## Supplementary Material_manifest files for "Analysis and annotation of genome-wide DNA methylation patterns in two nonhuman primate species using the Infinium Human Methylation 450K and EPIC BeadChips": MethylationEPIC_v-1-0_B1_OPT_MM_validONLY-1-2.csv (part 64 of 115)

cg08032641	cg08032641	0003706336	CCACAATAAAACATCAACCCTCCTAAATAACAATTCCTATAAACAAAACA	0045723583	CCGCGATAAAACGTCAACCCTCCTAAATAACGATTCCTATAAACGAAACG	I	C	Grn	GTCTAGAGCCCACCGCGGTGGAGCGTCAGCCCTCCTGAGTGGCGGTTCCTGTGGGCGGGA[CG]CCTGGGTTGCCATGGAGACCGAGAGCCCAGCCCCGCGGAGCCCCGGGTGTGCACCGGGAC	37	4	3873418	CCGCGGTGGAGCGTCAGCCCTCCTGAGTGGCGGTTCCTGTGGGCGGGACG	1	96549	R	rs558157901;rs577972926;rs543834562	39;24;1		TRUE				chr4:3873092-3874011	Island				Island	3:14A3T15G15
cg22744680	cg22744680	0038686567	TTACCRTACAAACCTATCCRAATACTTCCAAATAAATAAAACTAACTACC			II			AGGCCCTGCCTTTGCCGTGCAGGCCTGTCCGAATGCTTCCAGGTGAATGGGGCTGACTAC[CG]CGGCCACCAGAACCGCACTGGCCCGCGCGGGGCGGGCCGCCCGTGCCTCTTCTGGGACCA	37	16	3014898	TGCCGTGCAGGCCTGTCCGAATGCTTCCAGGTGAATGGGGCTGACTACCG	20	3106088	F				TRUE	KREMEN2;KREMEN2	NM_024507;NM_172229	Body;Body	chr16:3013651-3015131	Island	KREMEN2;KREMEN2	ENSMMUT00000005981;ENSMMUT00000005980	Body;Body	N_Shore	2:20G2T26
cg04343407	cg04343407	0027766188	CRAAACCTACRCTAAAAACRAAACTAAACTCACCATTACAAAAATAACCC			II			CCGGTGAGGGGCGGGGCCTGCGCTGGGGGCGAGGCTGGGCTCACCATTGCAGGGATGGCC[CG]AAGCGGGGCCTCCGTGCGGGCGGGGTGGAGGTCTGCCGTGGACTGGCAGCCCAGCCTCCT	37	16	3015092	CGGGCCATCCCTGCAATGGTGAGCCCAGCCTCGCCCCCAGCGCAGGCCCC	20	3106282	R	rs73482249;rs576793657	34;33		TRUE	KREMEN2;KREMEN2	NM_024507;NM_172229	Body;Body	chr16:3013651-3015131	Island	KREMEN2;KREMEN2	ENSMMUT00000005981;ENSMMUT00000005980	Body;Body	N_Shore	2:30G7G11
cg09786098	cg09786098	0081727520	AACATAAACACACCTAAACCATAAACTTCATAAAAATACCACTAAAACCA	0091645225	AACGTAAACACACCTAAACCGTAAACTTCGTAAAAATACCGCTAAAACCG	I	C	Grn	CCCCTCAGTGCCAGGCTACCTGGGATGCTTTGTGGACTCAGGGGCACCCCCAGCCCTCAG[CG]GCCCCAGCGGCACCTCCACGAAGCTCACGGTCCAGGTGTGCCTACGCTTCTGCCGCATGA	37	16	3016378	CGGCCCCAGCGGCACCTCCACGAAGCTCACGGTCCAGGTGTGCCTACGCT	20	3107551	F	rs150800027	36		TRUE	KREMEN2;KREMEN2	NM_024507;NM_172229	Body;Body	chr16:3016646-3020326	N_Shore	KREMEN2;KREMEN2	ENSMMUT00000005981;ENSMMUT00000005980	Body;Body	N_Shore	1:45T4
cg03927304	cg03927304	0053692945	ATAACRACTATCTCRATACTACTACTACTACTCCTAAAACTACTACRTCC			II			TCTTCTCGACGGTGACGGCTGTCTCGGTGCTGCTGCTGCTGCTCCTGGGGCTGCTGCGTC[CG]CTGCGCCGACGGTGCGGGGCGCTGGGGCAGGGCCTGAGGGCGGACCGGTGGTGGGGAGCT	37	16	3017593	TGACGGCTGTCTCGGTGCTGCTGCTGCTGCTCCTGGGGCTGCTGCGTCCG	20	3108562	F	rs2285828	13		TRUE	KREMEN2;KREMEN2	NM_024507;NM_172229	Body;Body	chr16:3016646-3020326	Island	KREMEN2;KREMEN2	ENSMMUT00000005981;ENSMMUT00000005980	Body;Body	Island	0:50
cg26077229	cg26077229	0045698946	AACTTCCAAAAACCCCAAAAAAAACTAAACTATATAATACCAACAACCCC			II			CCGGCGCTGGGGGCTTCCAGGGGCCCCAGGAGAAGCTGGGCTGTGTGGTACCAACAGCCC[CG]AGGGGTGGCCTTGCCCTGCTCCCCCGGGGACCCCCAGGCTGAGGGTTCTGCCGCGGGCTA	37	16	3017902	CGGGGCTGTTGGTACCACACAGCCCAGCTTCTCCTGGGGCCCCTGGAAGC	20	3108871	R	rs11866302	50		TRUE	KREMEN2;PAQR4;KREMEN2	NM_024507;NM_152341;NM_172229	Body;TSS1500;Body	chr16:3016646-3020326	Island	KREMEN2;KREMEN2	ENSMMUT00000005981;ENSMMUT00000005980	Body;Body	Island	2:0C39G9
cg26903090	cg26903090	0051725590	AAAATAAATACCCAAAAATACAAAAACCTAAATATCACACAAAAAACCCA	0047691143	AAAATAAATACCCAAAAATACGAAAACCTAAATATCACGCGAAAAACCCG	I	A	Red	ACTATGCCCCCGAGGGTGGGTGCCCAAAGGTACGGAGACCTGGGTGTCACGCGGAAAGCC[CG]GATGCACAGTTCTGAGGGACGCGAGGTGCCAGGGTCACTCTAGCGCAGCCCGCAGGACCC	37	16	3019041	CGGGCTTTCCGCGTGACACCCAGGTCTCCGTACCTTTGGGCACCCACCCT	20	3110060	R				TRUE	PAQR4	NM_152341	TSS1500	chr16:3016646-3020326	Island	PAQR4;PAQR4	ENSMMUT00000005982;ENSMMUT00000005983	TSS1500;TSS1500	Island	2:19G17G12
cg27446273	cg27446273	0082651949	AACCCRAATACACAATTCTAAAAAACRCRAAATACCAAAATCACTCTAAC			II			GTCACGCGGAAAGCCCGGATGCACAGTTCTGAGGGACGCGAGGTGCCAGGGTCACTCTAG[CG]CAGCCCGCAGGACCCAGAACGTTGGGTCGCAAGCCCACAGCCACCCCATGCAAATGAGGC	37	16	3019086	GCCCGGATGCACAGTTCTGAGGGACGCGAGGTGCCAGGGTCACTCTAGCG	20	3110105	F	rs531883867;rs545406587	20;6			PAQR4;PAQR4;PAQR4;PAQR4	NM_001284513;NM_001284512;NM_001284511;NM_152341	TSS1500;TSS200;TSS200;TSS200	chr16:3016646-3020326	Island	PAQR4;PAQR4	ENSMMUT00000005982;ENSMMUT00000005983	TSS1500;TSS1500	Island	3:14C10A16T7
cg25358865	cg25358865	0044687184	ACCACCCCATACAAATAAAACTAAAAACACACACACTATACTAAAAAACA	0065624108	ACCACCCCATACAAATAAAACTAAAAACGCGCACACTATACTAAAAAACG	I	A	Red	CGCAAGCCCACAGCCACCCCATGCAAATGAGGCTGGGAGCGCGCACACTATGCTAGGAGG[CG]AGGCCTGGGCGGCCTCGGGGCGGAGCCTCCCCGCCGGCCACGCCCATTGGCTCTCGCTGC	37	16	3019175	CGCCTCCTAGCATAGTGTGCGCGCTCCCAGCCTCATTTGCATGGGGTGGC	20	3110194	R	rs565310034;rs141154367;rs75630599;rs566661420;rs529034924;rs548810731	44;41;34;30;24;12			PAQR4;PAQR4;PAQR4;PAQR4	NM_001284512;NM_001284511;NM_152341;NM_001284513	TSS200;TSS200;TSS200;TSS200	chr16:3016646-3020326	Island	PAQR4;PAQR4	ENSMMUT00000005982;ENSMMUT00000005983	TSS1500;TSS1500	Island	3:19A6T6T16
cg18410226	cg18410226	0081698345	CAAATAAAACTAAAAACACACACACTATACTAAAAAACAAAACCTAAACA	0021808259	CAAATAAAACTAAAAACGCGCACACTATACTAAAAAACGAAACCTAAACG	I	A	Red	AGCCACCCCATGCAAATGAGGCTGGGAGCGCGCACACTATGCTAGGAGGCGAGGCCTGGG[CG]GCCTCGGGGCGGAGCCTCCCCGCCGGCCACGCCCATTGGCTCTCGCTGCGCCGACGTCAG	37	16	3019186	CAAATGAGGCTGGGAGCGCGCACACTATGCTAGGAGGCGAGGCCTGGGCG	20	3110205	F	rs75630599;rs566661420;rs529034924;rs548810731	45;41;35;23			PAQR4;PAQR4;PAQR4;PAQR4	NM_001284512;NM_001284511;NM_152341;NM_001284513	TSS200;TSS200;TSS200;TSS200	chr16:3016646-3020326	Island	PAQR4;PAQR4	ENSMMUT00000005982;ENSMMUT00000005983	TSS200;TSS1500	Island	3:8A6T6T27
cg02723225	cg02723225	0080702277	AAACTAAAAACACACACACTATACTAAAAAACAAAACCTAAACAACCTCA	0041664907	AAACTAAAAACGCGCACACTATACTAAAAAACGAAACCTAAACGACCTCG	I	A	Red	CCCATGCAAATGAGGCTGGGAGCGCGCACACTATGCTAGGAGGCGAGGCCTGGGCGGCCT[CG]GGGCGGAGCCTCCCCGCCGGCCACGCCCATTGGCTCTCGCTGCGCCGACGTCAGGAGCCC	37	16	3019192	AGGCTGGGAGCGCGCACACTATGCTAGGAGGCGAGGCCTGGGCGGCCTCG	20	3110211	F	rs75630599;rs566661420;rs529034924;rs548810731;rs528361194	51;47;41;29;1		TRUE	PAQR4	NM_152341	TSS200	chr16:3016646-3020326	Island	PAQR4;PAQR4	ENSMMUT00000005982;ENSMMUT00000005983	TSS200;TSS1500	Island	3:2A6T6T33
cg09243332	cg09243332	0040706833	CRTAACCCRCAACTTAAAATCTAACTCCAACATCATAACAAAAACAAAAC			II			AGGGCCTCGGCCGTGGCCCGCAGCTTGGGGTCTGGCTCCAGCATCATGACAAGGACAGAA[CG]CAGCTCGGAAGACAGACCTGCCCATGAGGAAGGGCCACATCGGGGTCCCAGAACACCGAC	37	16	3024400	GTGGCCCGCAGCTTGGGGTCTGGCTCCAGCATCATGACAAGGACAGAACG	20	3115392	F	rs146494915;rs572424155;rs371396451;rs201597909	43;19;7;2			PKMYT1;PKMYT1;PKMYT1;PKMYT1;PKMYT1;PKMYT1;PKMYT1;PKMYT1	NM_001258451;NM_004203;NM_001258450;NM_182687;NM_004203;NM_182687;NM_001258451;NM_001258450	Body;Body;Body;Body;ExonBnd;ExonBnd;ExonBnd;ExonBnd			PKMYT1	ENSMMUT00000005985	Body		1:20C29
cg10106095	cg10106095	0024688820	AAAAAAAACAACCAACTCTATACAATAAAACATTCCATATCACCATTCCA	0099705192	AAAAAAAACGACCGACTCTATACGATAAAACGTTCCATATCACCATTCCG	I	A	Red	TGCCCCACCTTCTCGTGGCTGCCCACCTCGGCCAACTTGCGGGCCCGGTCCTTGGGGCCC[CG]GAATGGTGACATGGAACGCTTTACCGCATAGAGCCGGCCGTCCTCCTTGGAGCGCACCTG	37	16	3025755	AAGGAGGACGGCCGGCTCTATGCGGTAAAGCGTTCCATGTCACCATTCCG	20	3116754	R	rs530441645;rs550515132;rs150058868;rs4149796;rs539232433	0;5;12;19;36		TRUE	PKMYT1;PKMYT1	NM_004203;NM_182687	Body;Body	chr16:3029752-3030954	N_Shelf	PKMYT1	ENSMMUT00000005985	Body		2:32A5C11
cg02742281	cg02742281	0066687281	TACCCTAAACACCATACCCAAAAACTTTCAATACTTACTTTTAAATAATC			II			AGAATGGCAGTGTGTGCAGCTCCGTGGACCCCTGCCCCAGTGAAACAGCACAACTGATGA[CG]ATTATTCAAAAGCAAGCACTGAAAGCCTCTGGGCATGGTGCCCAGGGCACACAGCAAACA	37	16	3027577	GCCCTGGGCACCATGCCCAGAGGCTTTCAGTGCTTGCTTTTGAATAATCG	20	3118903	R	rs539402490;rs140288557;rs572527423	26;34;41		TRUE	PKMYT1;PKMYT1	NM_004203;NM_182687	Body;Body	chr16:3029752-3030954	N_Shelf	PKMYT1	ENSMMUT00000005985	TSS1500		0:50
cg00319761	cg00319761	0054767152	AAAAAAAACCTCAAAACCAATTTAAAATTTTTAACACAAACAACTCCACA	0016721597	AAAAAAAACCTCGAAACCGATTTAAAATTTTTAACGCGAACAACTCCGCG	I	C	Grn	TCGACTGTTCCGGACGCCCGGGCGGAGGACTCCCGTGAGGGGGAACGGCCCGTGAACGCG[CG]CGGAGCTGCTCGCGCCAAAAATTCCAAACCGGCCTCGAGGCTCCTCCCCCTCCCCAGTGC	37	16	3030447	GGGAGGAGCCTCGAGGCCGGTTTGGAATTTTTGGCGCGAGCAGCTCCGCG	20	3123388	R				TRUE	PKMYT1;PKMYT1;PKMYT1;PKMYT1	NM_004203;NM_182687;NM_182687;NM_004203	1stExon;1stExon;5'UTR;5'UTR	chr16:3029752-3030954	Island				Island	2:8C34C6
cg25092982	cg25092982	0087778303	AAAAAAAAAACCTCAAAACCAATTTAAAATTTTTAACACAAACAACTCCA	0030670944	AAAAAAAAAACCTCGAAACCGATTTAAAATTTTTAACGCGAACAACTCCG	I	C	Grn	GACTGTTCCGGACGCCCGGGCGGAGGACTCCCGTGAGGGGGAACGGCCCGTGAACGCGCG[CG]GAGCTGCTCGCGCCAAAAATTCCAAACCGGCCTCGAGGCTCCTCCCCCTCCCCAGTGCAG	37	16	3030449	GGGGGAGGAGCCTCGAGGCCGGTTTGGAATTTTTGGCGCGAGCAGCTCCG	20	3123390	R					PKMYT1;PKMYT1;PKMYT1;PKMYT1;PKMYT1;PKMYT1;PKMYT1;PKMYT1	NM_001258451;NM_004203;NM_182687;NM_001258450;NM_004203;NM_182687;NM_001258451;NM_001258450	5URT;5URT;5URT;5URT;1stExon;1stExon;1stExon;1stExon	chr16:3029752-3030954	Island				Island	2:6C34C8
cg07114478	cg07114478	0086774835	CAACTAAAAAAATTCCTCCTAAAAAAAAATCAACAAAACACTTTAATCCA	0022723590	CGACTAAAAAAATTCCTCCTAAAAAAAAATCGACAAAACGCTTTAATCCG	I	A	Red	GCCCGGACTCCTCTAACCACCTTGGGGTCACAGGGACCGAGGCACGGGCCCACAGGGTTC[CG]GACCAAAGCGCTTTGCCGACCTCCTTCCAGGAGGAATCCTCCCAGCCGCCGCCCAGGCAC	37	16	3033714	CGGACCAAAGCGCTTTGCCGACCTCCTTCCAGGAGGAATCCTCCCAGCCG	20	3126579	F	rs564576061;rs8050301	25;49		TRUE				chr16:3029752-3030954	S_Shelf				Island	2:15G14G19
cg08446930	cg08446930	0022701288	ATCTAAACAAAACCACAAATACTATAACAACAACAAAACACACAAAAACA	0052667531	ATCTAAACGAAACCGCGAATACTATAACGACGACGAAACACACGAAAACG	I	C	Grn	CGCCGCCCAGGCACCCGGTTCCCGCGAGTCCCACCCGCGCGACCAGGCGCGGGCCGCGCG[CG]CCCCCGTGTGTCCCGTCGCCGCCACAGCACCCGCGGCTCCGCCCAGACTCTCCAAGGAAG	37	16	3033822	GTCTGGGCGGAGCCGCGGGTGCTGTGGCGGCGACGGGACACACGGGGGCG	20	3126686	R				TRUE				chr16:3029752-3030954	S_Shelf				Island	3:7A8A1T31
cg14954198	cg14954198	0025645988	CCCTATCTAACAAACRAATAATATTCCCAACAAAAACCAAATATCATCCC			II			GCTGAGCCTCCATGAGGACAAAGGGCCCCCTGGTGGGGTCTGTGTGGTCTCAGGACTAGA[CG]GGATGACACCTGGCTTTTGTTGGGAACACCACCCGCCTGTCAGACAGGGTCTGAGATGCT	37	16	3037842	CGGGATGACACCTGGCTTTTGTTGGGAACACCACCCGCCTGTCAGACAGG	20	3130649	F	rs367713238;rs115481391	0;21			LINC00514	NR_033861	TSS1500						S_Shelf	3:9T17C5A16
cg04839677	cg04839677	0047771260	RAATAAACTAATATCTAAACTAACCTCTTTCTATCTCTCCCCAAACCTAC			II			CTACACTCCTCGGGTGGGCTGATGTCTGAACTGGCCTCTTTCTGTCTCTCCCCAGGCCTG[CG]AGGGACCTTGAAGCCTCAGAAGTCAGGTGAGTGGGGGACCCCTGGCTCTGCCCCACACCT	37	16	3048362	CGCAGGCCTGGGGAGAGACAGAAAGAGGCCAGTTCAGACATCAGCCCACC	20	3141537	R	rs541126610	1		TRUE										3:5A3G21C18
cg03065459	cg03065459	0086781169	CAACCCRCCACTAAACTACAACRTAAAAATTTAAAACTAAATATAAAACC			II			CTGGATGTGTGCAGCCCGCCACTGGGCTACAACGTAGGGGTTTAGAGCTGAATGTGGAAC[CG]GTGAGTCACCGAGGCAGGGCCCGACAGCAAGTGGACCAGCCGTCCCGGTTTCCCTGGAGG	37	16	3059773	AGCCCGCCACTGGGCTACAACGTAGGGGTTTAGAGCTGAATGTGGAACCG	20	3156379	F	rs556297404;rs576270275;rs538743612	44;28;2		TRUE				chr16:3063679-3063981	N_Shelf					3:24A13C0C10
cg03038672	cg03038672	0030742521	AAACTAAAAAACAAATCTTAAAAACACTTAAATCCCTAAACTTAACCCCC			II			GGCTTTCCTGCAAACTGGAAGGCAGGTCTTGGGGACACTTGAGTCCCTGGACTTAACCCC[CG]TGCCCACCTCTGGGGTGTTTTGGCCCGGGAGGCCTGACTGGCCACTCACTCACCCACCCA	37	16	3062056	CGGGGGTTAAGTCCAGGGACTCAAGTGTCCCCAAGACCTGCCTTCCAGTT	20	3158968	R				TRUE	CLDN9	NM_020982	TSS1500	chr16:3063679-3063981	N_Shore	CLDN9	ENSMMUT00000039636	TSS1500		3:0C34C9T4
cg16837379	cg16837379	0049741148	CTTAAACAACTCAACTCAACCTCRATTTCAACAACAAAAATAACAAAAAC			II			CCTCTGGAGATCTTAGGCAGCTCAGCTCAGCCTCGGTTTCAGCAGCAGGGGTGGCAAGAG[CG]CACCTGAGCTGAGGTTGAAGTGGGGGGTAGTTTTCTAGGCCGTTGCCAGGGCGATGCCAC	37	16	3062296	TTAGGCAGCTCAGCTCAGCCTCGGTTTCAGCAGCAGGGGTGGCAAGAGCG	20	3159207	F	rs149890708	1			CLDN9	NM_020982	TSS200	chr16:3063679-3063981	N_Shore	CLDN9	ENSMMUT00000039636	TSS1500		3:17A3T12G15
cg04715503	cg04715503	0012729151	AAAAACCTAAACCACAAAAAAAATACAAAACTAAAAATTCATAAACAACA	0071795284	AAAAACCTAAACCACGAAAAAAATACGAAACTAAAAATTCGTAAACAACG	I	A	Red	CCTCCCCTGTCCCCACTCAGCCGCAGCATCCCCCGCTGGCCCCCAGGCCCCTCATCCATC[CG]CTGCCCACGAACCCCCAGCCCCGCACCCTCCCCGTGGCTCAGGTCTCCCCTATCCCGGCC	37	16	3062795	CGCTGCCCACGAACCCCCAGCCCCGCACCCTCCCCGTGGCTCAGGTCTCC	20	3159698	F	rs555424519	31		TRUE	CLDN9;CLDN9	NM_020982;NM_020982	1stExon;5'UTR	chr16:3063679-3063981	N_Shore	CLDN9	ENSMMUT00000039636	TSS1500		3:9T3T21A14
cg05509896	cg05509896	0033689241	ACTAAAACCCTCAAACRAAAACTAAAAACCTCCCTCTACCTAAACTAAAC			II			ACCCCCTGGTGGCTGAGGCCCTCAAGCGGGAGCTGGGGGCCTCCCTCTACCTGGGCTGGG[CG]GCGGCTGCACTGCTTATGCTGGGCGGGGGGCTCCTCTGCTGCACGTGCCCCCCGCCCCAG	37	16	3063869	CTGAGGCCCTCAAGCGGGAGCTGGGGGCCTCCCTCTACCTGGGCTGGGCG	20	3160766	F	rs554337745;rs145815517	2;1		TRUE	CLDN9	NM_020982	1stExon	chr16:3063679-3063981	Island	CLDN9	ENSMMUT00000039636	1stExon		1:25A24
cg10492999	cg10492999	0077666597	AACCTCCCTCTACCTAAACTAAACAACAACTACACTACTTATACTAAACA	0056784124	AACCTCCCTCTACCTAAACTAAACGACGACTACACTACTTATACTAAACG	I	A	Red	GCGGGAGCTGGGGGCCTCCCTCTACCTGGGCTGGGCGGCGGCTGCACTGCTTATGCTGGG[CG]GGGGGCTCCTCTGCTGCACGTGCCCCCCGCCCCAGGTCGAGCGGCCCCGCGGACCTCGGC	37	16	3063894	GGCCTCCCTCTACCTGGGCTGGGCGGCGGCTGCACTGCTTATGCTGGGCG	20	3160791	F	rs554337745;rs145815517;rs573945523	27;26;21		TRUE	CLDN9	NM_020982	1stExon	chr16:3063679-3063981	Island	CLDN9	ENSMMUT00000039636	1stExon		3:0A26A2C19
cg26746482	cg26746482	0004765469	AAATACTCAAAAAACCCCCAAAAAATAACAAAAACAAATATTAAATAACA	0083684159	AAATACTCAAAAAACCCCCGAAAAATAACAAAAACAAATATTAAATAACG	I	A	Red	TAATTCTTGGTAGGGTACTCAGAGGGCCCCCGAGAGATGGCAGGGGCAGATGTTGAGTAG[CG]GGCCATGTAATGGCTGGGGCCCTGGGACCCCCCCGAGGGGCAAGTGCAGCACAGCAACCC	37	16	3065427	GGGTACTCAGAGGGCCCCCGAGAGATGGCAGGGGCAGATGTTGAGTAGCG	20	3162301	F	rs552757538;rs138284432;rs200821404;rs149605777;rs535126754;rs144397658	51;39;38;32;31;1		TRUE	CLDN6	NM_021195	Body	chr16:3063679-3063981	S_Shore	CLDN6	ENSMMUT00000004376	Body	N_Shelf	1:41C8
cg10935898	cg10935898	0053778120	ACTAAATAAATAACCTAATCTCCTATACCCTACCCATATAAAAAATAACC			II			AGGACATCCACAGGCCCTCCCACACCACCTGGGCCACCACGATGCTGTTGCCGATGAAAG[CG]GTCACCTTCCACATGGGCAGGGCACAGGAGACCAGGCCATTCACCCAGCCCAGCAGTGTC	37	16	3065923	CGGTCACCTTCCACATGGGCAGGGCACAGGAGACCAGGCCATTCACCCAG	20	3162797	F	rs2269911;rs141047348;rs150258019;rs574214108	1;15;21;38			CLDN6	NM_021195	Body	chr16:3067521-3068358	N_Shore	CLDN6	ENSMMUT00000004376	Body	N_Shelf	3:7T17G5A18
cg08935125	cg08935125	0090663851	AATATACRTATTAAAAAAACRCCTCTTAAAACCRAATACAAAATAATAAC			II			CTCAGGGACTCGCCCATCCAGGTGGCCGCAGCCCGAGTTCGCACGCACCCCTACCCACGC[CG]CCACCACCCTGCACCCGGCCCCAAGAGGCGTCTCTCCAACACGCACACTAGCCCCGGACT	37	16	3068085	GTGTGCGTGTTGGAGAGACGCCTCTTGGGGCCGGGTGCAGGGTGGTGGCG	20	3165378	R				TRUE	CLDN6	NM_021195	5'UTR	chr16:3067521-3068358	Island	CLDN6	ENSMMUT00000004376	Body	Island	2:5G38T5
cg02199397	cg02199397	0085790577	ATCCCTAACAACAACAAACATACAAATCCCAAACTTATCAAAAAAAAACA	0008688173	ATCCCTAACGACAACGAACGTACGAATCCCAAACTTATCAAAAAAAAACG	I	C	Grn	GGCAGAGACCCTGTCCCTGACGGCAGCGGGCGTGCGAATCCCAGGCTTGTCAGAGGGGGG[CG]CTGGAGGCTGGGGTCGCTGGGCCCGCCTCGGGCTGGCAGACGTCCAGACTCACCCAGGGT	37	16	3068315	CGCCCCCCTCTGACAAGCCTGGGATTCGCACGCCCGCTGCCGTCAGGGAC	20	3165607	R	rs112663260;rs560923310;rs538195083;rs558327062	41;34;28;7		TRUE	CLDN6	NM_021195	TSS200	chr16:3067521-3068358	Island	CLDN6	ENSMMUT00000004376	TSS200	S_Shore	2:5C11A32
cg10298701	cg10298701	0005602133	TTAAACAACACAATAACATAAAAAACTCACCTAACCTTCCCAAACCTTCA	0002641909	TTAAACAACGCGATAACATAAAAAACTCACCTAACCTTCCCGAACCTTCG	I	T	Red	CCGCTTCACCACTTAAGCAGCGCGGTGACATGGGGAACTCACCTAACCTTCCCGAGCCTT[CG]TTTCCTACTCTGCAAAATGGAGATAACAAGTCTGCATTTTATTATGTAACTACGTCCTAA	37	16	3068475	CGAAGGCTCGGGAAGGTTAGGTGAGTTCCCCATGTCACCGCGCTGCTTAA	20	3165743	R	rs111438569;rs534283134;rs113640332;rs139468703	47;46;12;9		TRUE	CLDN6	NM_021195	TSS1500	chr16:3070095-3071305	N_Shore	CLDN6	ENSMMUT00000004376	TSS1500	S_Shore	2:12A24A12
cg10293804	cg10293804	0011612947	TTTCTCTAAAATAATACCAATAATATACCCTTTAATTTATACCTTAAAAC			II			AGCCTTCGTTTCCTACTCTGCAAAATGGAGATAACAAGTCTGCATTTTATTATGTAACTA[CG]TCCTAAGGTACAAATTAAAGGGCATACTATTGGTATTATTTTAGAGAAATATTTTCACTG	37	16	3068529	CGTCCTAAGGTACAAATTAAAGGGCATACTATTGGTATTATTTTAGAGAA	20	3165794	F	rs113009550;rs553812552	9;24		TRUE	CLDN6	NM_021195	TSS1500	chr16:3070095-3071305	N_Shore	CLDN6	ENSMMUT00000004376	TSS1500	S_Shore	3:9T9C6A23
cg22557523	cg22557523	0024700831	AAATAATATTATCTAACCAAACACAATAACTTAAACCAATAATCCCAACA	0073794531	AAATAATATTATCTAACCGAACGCGATAACTTAAACCGATAATCCCAACG	I	C	Grn	ATTGCCCAGGCGTCTCGAACTCCCGGACTCAAGCGATCCGCCCGCCTTGGCCTCGCACTG[CG]CTGGGATTACCGGCTTAAGCCACCGCGCCCGGCCAGATAATATTATTTTTATGTTGCTGG	37	16	3068822	CGCTGGGATTACCGGCTTAAGCCACCGCGCCCGGCCAGATAATATTATTT	20	3166082	F	rs192843209	27			CLDN6;TNFRSF12A	NM_021195;NM_016639	TSS1500;TSS1500	chr16:3067521-3068358	S_Shore	CLDN6;TNFRSF12A	ENSMMUT00000004376;ENSMMUT00000010733	TSS1500;TSS1500	S_Shore	1:18G31
cg06712763	cg06712763	0064678274	CCACCTACCTCAAACTCCCAAACTAATAAAATTAAAAACATAAACCACCA	0047731909	CCGCCTACCTCAAACTCCCAAACTAATAAAATTAAAAACGTAAACCACCG	I	C	Grn	TGACCTCGTAATCCGCCTGCCTCAGACTCCCAAACTGATGGGATTAAAGGCGTGAGCCAC[CG]CGTCCGGCCGTTCGTGTCTGATTTCTATATGTGCTGCCGAAGCGAGCACTCGTGTCTAAT	37	16	3070057	CCGCCTGCCTCAGACTCCCAAACTGATGGGATTAAAGGCGTGAGCCACCG	20	3167286	F	rs376086136	17		TRUE	TNFRSF12A	NM_016639	TSS1500	chr16:3070095-3071305	N_Shore	TNFRSF12A;TNFRSF12A	ENSMMUT00000010733;ENSMMUT00000010736	TSS1500;TSS1500	S_Shore	2:13C8T27
cg06097320	cg06097320	0015755928	CCTAACAACTCCCRCRCCAAAACTTTATTAAATAAATAACTAAACTAAAC			II			CCCTGCGGGGTCCTGGCAGCTCCCGCGCCAGGACTTTGTTGAATGAATGACTGAACTGAG[CG]GGCGCCGCGGGGCGGGGCGTCCCGAAGCGGACCTCAAGGCGGGCGGAGGCGAGAGCTCCG	37	16	3070245	CTGGCAGCTCCCGCGCCAGGACTTTGTTGAATGAATGACTGAACTGAGCG	20	3167473	F				TRUE	TNFRSF12A	NM_016639	TSS200	chr16:3070095-3071305	Island	TNFRSF12A;TNFRSF12A	ENSMMUT00000010733;ENSMMUT00000010736	TSS200;TSS200	S_Shore	1:14A35
cg20199354	cg20199354	0019740832	ACCAAAACTTTATTAAATAAATAACTAAACTAAACAAACACCACAAAACA	0034684880	GCCAAAACTTTATTAAATAAATAACTAAACTAAACGAACGCCGCGAAACG	I	A	Red	GGCAGCTCCCGCGCCAGGACTTTGTTGAATGAATGACTGAACTGAGCGGGCGCCGCGGGG[CG]GGGCGTCCCGAAGCGGACCTCAAGGCGGGCGGAGGCGAGAGCTCCGCCCCGGAAGGCGGG	37	16	3070259	CGCCCCGCGGCGCCCGCTCAGTTCAGTCATTCATTCAACAAAGTCCTGGC	20	3167487	R					TNFRSF12A	NM_016639	TSS200	chr16:3070095-3071305	Island	TNFRSF12A;TNFRSF12A	ENSMMUT00000010733;ENSMMUT00000010736	TSS200;TSS200	S_Shore	2:0A38C10
cg17681277	cg17681277	0041682238	AACTTTATTAAATAAATAACTAAACTAAACAAACACCACAAAACAAAACA	0038643219	AACTTTATTAAATAAATAACTAAACTAAACGAACGCCGCGAAACGAAACG	I	T	Red	CTCCCGCGCCAGGACTTTGTTGAATGAATGACTGAACTGAGCGGGCGCCGCGGGGCGGGG[CG]TCCCGAAGCGGACCTCAAGGCGGGCGGAGGCGAGAGCTCCGCCCCGGAAGGCGGGGGCGG	37	16	3070264	CGCCCCGCCCCGCGGCGCCCGCTCAGTTCAGTCATTCATTCAACAAAGTC	20	3167492	R					TNFRSF12A	NM_016639	TSS200	chr16:3070095-3071305	Island	TNFRSF12A;TNFRSF12A	ENSMMUT00000010733;ENSMMUT00000010736	TSS200;TSS200	S_Shore	1:34C15
cg08798492	cg08798492	0015665892	TATTAAATAAATAACTAAACTAAACAAACACCACAAAACAAAACATCCCA	0071709959	TATTAAATAAATAACTAAACTAAACGAACGCCGCGAAACGAAACGTCCCG	I	A	Red	GCGCCAGGACTTTGTTGAATGAATGACTGAACTGAGCGGGCGCCGCGGGGCGGGGCGTCC[CG]AAGCGGACCTCAAGGCGGGCGGAGGCGAGAGCTCCGCCCCGGAAGGCGGGGGCGGGGGCG	37	16	3070269	CGGGACGCCCCGCCCCGCGGCGCCCGCTCAGTTCAGTCATTCATTCAACA	20	3167497	R				TRUE	TNFRSF12A	NM_016639	TSS200	chr16:3070095-3071305	Island	TNFRSF12A;TNFRSF12A	ENSMMUT00000010733;ENSMMUT00000010736	TSS200;TSS200	S_Shore	1:29C20
cg16657615	cg16657615	0073808923	AAACRAATATAAAAATCTAAAATCAAATAACCTTCAAACAACTCRCTCCC			II			ACTGGGGGAACAGGCGGATGTGGGGATCTGGGGTCAGGTGGCCTTCAAACAGCTCGCTCC[CG]GCTGTGGGAAGTTCCATCACTCTCCAAGCTTCATTCACAATCCGGGCCTCAGTTTCTCCC	37	16	3070630	CGGGAGCGAGCTGTTTGAAGGCCACCTGACCCCAGATCCCCACATCCGCC	20	3167858	R	rs533712420;rs74758164	48;4		TRUE	TNFRSF12A	NM_016639	Body	chr16:3070095-3071305	Island	TNFRSF12A;TNFRSF12A	ENSMMUT00000010733;ENSMMUT00000010736	Body;Body	Island	3:12T7T13T15
cg06209210	cg06209210	0074603968	AACACTAAAATCTATACCCTCTATACCATATAAAATACCCCCTTCCATCC			II			GGCCGTCGAGAGGCACTAGGGTCTGTGCCCTCTATACCATGTGGGGTGCCCCCTTCCATC[CG]GTGACTTCAGTGCCCAGCTATGCGGGGGGAGGGACTGGGGTCGGGCCCGGTGCCCAGGAG	37	16	3070916	GCACTAGGGTCTGTGCCCTCTATACCATGTGGGGTGCCCCCTTCCATCCG	20	3168147	F	rs545137716	26		TRUE	TNFRSF12A	NM_016639	Body	chr16:3070095-3071305	Island	TNFRSF12A;TNFRSF12A	ENSMMUT00000010733;ENSMMUT00000010736	Body;Body	Island	0:50
cg20195987	cg20195987	0075810844	TCAAAAACTAAAAACRAAACTCRACTATTCTAAAATCTAAAATCAAAATC			II			GCGGTCACCTGTGAGGAATGCGCGGGGAGGGCGCCGGTGACTCACGTTATTCGAGCCGGC[CG]ACCCTGACCTCAGACCCCAGAATAGCCGAGTCCCGCCCCCAGCCTCTGACCCGAGGCCCC	37	16	3071146	CAGAGGCTGGGGGCGGGACTCGGCTATTCTGGGGTCTGAGGTCAGGGTCG	20	3168379	R				TRUE	TNFRSF12A	NM_016639	Body	chr16:3070095-3071305	Island	TNFRSF12A;TNFRSF12A	ENSMMUT00000010733;ENSMMUT00000010736	Body;Body	Island	0:50
cg00510447	cg00510447	0002809917	CAAACCAAAAAACCAAAAAACAACCCCAACACRAAAATCAAACTCAAAAC			II			GCCCCCAGGCGCTGCAGCACCTCCTGCCCCCTTCCGGCTGCTTTGGCCCATCCTTGGGGG[CG]CTCTGAGCCTGACCTTCGTGCTGGGGCTGCTTTCTGGCTTTTTGGTCTGGAGACGATGCC	37	16	3071608	AGACCAAAAAGCCAGAAAGCAGCCCCAGCACGAAGGTCAGGCTCAGAGCG	20	3168841	R	rs144286329;rs200551574;rs199603705;rs148756180	19;21;26;46		TRUE	TNFRSF12A	NM_016639	Body	chr16:3070095-3071305	S_Shore	TNFRSF12A;TNFRSF12A	ENSMMUT00000010733;ENSMMUT00000010736	Body;Body	S_Shore	2:9T33C6
cg22776856	cg22776856	0058777905	AACCCTAACAATTTTCCAAAAAAAATCTTAAAAAAAAACCCCAACATCCC			II			AGGACCTGGCTGGCCCTAACAGTTTTCCAGGGAAGATCTTGAGGAGAAACCCCAGCATCC[CG]CGCCTCTGCCCTCTCCACCATCCCCAAAAGCCCCAGGTTCCAGACTGAAGCCTTCCTTTG	37	16	3072572	GCCCTAACAGTTTTCCAGGGAAGATCTTGAGGAGAAACCCCAGCATCCCG	20	3169802	F	rs35992248;rs113514200;rs547846522	36;33;3		TRUE	THOC6;THOC6	NM_001142350;NM_024339	TSS1500;TSS1500	chr16:3073686-3074443	N_Shore	THOC6;THOC6;THOC6	ENSMMUT00000010739;ENSMMUT00000039630;ENSMMUT00000010740	TSS1500;TSS1500;TSS1500	S_Shore	0:50
cg27269561	cg27269561	0048762126	AAACATCTAAACACCAAAACCTTCCCTCAACAAAAAACACTAAACCCAAC			II			TTCTTCTTGGGGGTGGGATGCCTCCCTTCCCATGCTCCCACCCCTCCCATCCCAGAACTC[CG]TTGGGCTCAGTGTCCTCTGTTGAGGGAAGGTCTTGGTGCCCAGATGCCTACTCTGCAGGA	37	16	3072713	GGCATCTGGGCACCAAGACCTTCCCTCAACAGAGGACACTGAGCCCAACG	20	3169943	R				TRUE	HCFC1R1;HCFC1R1;HCFC1R1;THOC6;THOC6	NM_017885;NM_001002018;NM_001002017;NM_001142350;NM_024339	3'UTR;3'UTR;3'UTR;TSS1500;TSS1500	chr16:3073686-3074443	N_Shore	HCFC1R1;HCFC1R1;THOC6;THOC6;THOC6	ENSMMUT00000010738;ENSMMUT00000039634;ENSMMUT00000010739;ENSMMUT00000039630;ENSMMUT00000010740	3'UTR;3'UTR;TSS1500;TSS1500;TSS1500	S_Shore	0:50
cg21275690	cg21275690	0063685561	AACAATCATTTCCTCTTCTAAAAACCCTTACTCTAAACTACTTCTCTAAC			II			CTGGGGGTGTCCCCCAGCCTCAGCAGACGGAGGGCCTCAGGGATGAGGCTGCCAGGATAG[CG]CCAGAGAAGCAGCTCAGAGCAAGGGCTCCTAGAAGAGGAAATGACTGTCAGGGCATGGAG	37	16	3072970	CGCCAGAGAAGCAGCTCAGAGCAAGGGCTCCTAGAAGAGGAAATGACTGT	20	3170198	F	rs370458497;rs562186380	27;30		TRUE	HCFC1R1;HCFC1R1;HCFC1R1;THOC6;THOC6	NM_017885;NM_001002018;NM_001002017;NM_001142350;NM_024339	Body;Body;Body;TSS1500;TSS1500	chr16:3073686-3074443	N_Shore	HCFC1R1;HCFC1R1;THOC6;THOC6;THOC6	ENSMMUT00000010738;ENSMMUT00000039634;ENSMMUT00000010739;ENSMMUT00000039630;ENSMMUT00000010740	Body;Body;TSS1500;TSS1500;TSS1500	S_Shore	2:29T8A11
cg24652919	cg24652919	0022733185	AAACTAAAAATAACACRATAAAACAAAACCTAAAATCAACTATAAAAACC			II			GAGGTCAGCTAGAGCTAAAAATGGCACGATGAGGCAGGGCCTGAGGTCAGCTGTGAGGAC[CG]CCTGTGATTCTGCAGAAGGCCTGGCCAGTGGAGGAACCTACCTGAGTGGGGGCAGGGCTG	37	16	3073191	AGCTAAAAATGGCACGATGAGGCAGGGCCTGAGGTCAGCTGTGAGGACCG	20	3170419	F				TRUE	HCFC1R1;HCFC1R1;HCFC1R1;THOC6;THOC6	NM_017885;NM_001002018;NM_001002017;NM_001142350;NM_024339	Body;Body;Body;TSS1500;TSS1500	chr16:3073686-3074443	N_Shore	HCFC1R1;HCFC1R1;THOC6;THOC6;THOC6	ENSMMUT00000010738;ENSMMUT00000039634;ENSMMUT00000010739;ENSMMUT00000039630;ENSMMUT00000010740	Body;Body;TSS1500;TSS1500;TSS1500	S_Shore	1:41C8
cg07955088	cg07955088	0035721976	TTTAACTAAATACTCAAAACTAATCTACAAAATAAATACAAAATAAAACA	0022655836	TTTAACTAAATACTCAAAACTAATCTACAAAATAAATACGAAATAAAACG	I	A	Red	GTCTCGACCCTCAGCCGCAGCCCCAGTCCCATCTCAGCTCACGCCTAAGCCCCGCCGATT[CG]CCCCACCCCGTATTCATCCTGCAGACCAGTCCTGAGCACCCAGCCAAAGCTCCTGCGGCC	37	16	3073752	CGCCCCACCCCGTATTCATCCTGCAGACCAGTCCTGAGCACCCAGCCAAA	20	3170977	F	rs530604560	38		TRUE	HCFC1R1;HCFC1R1;HCFC1R1;THOC6;THOC6	NM_017885;NM_001002018;NM_001002017;NM_001142350;NM_024339	Body;Body;Body;TSS1500;TSS1500	chr16:3073686-3074443	Island	HCFC1R1;HCFC1R1;THOC6;THOC6;THOC6	ENSMMUT00000010738;ENSMMUT00000039634;ENSMMUT00000010739;ENSMMUT00000039630;ENSMMUT00000010740	Body;Body;TSS1500;TSS1500;TSS1500	N_Shore	2:13G17C18
cg00642177	cg00642177	0064736102	AAACCTCRCTACAAAAACTACTACAAAATCATTAAATTTTAAAATCCTAC			II			CCCCTCCCTGGGGGCCTCGCTGCAAGGGCTGCTGCAGGATCATTGGGTTTTGGGGTCCTG[CG]GGTGGGATCTGGGCGACAGGGGAGGAGTCTCTGAGGGCGTGGCCAAGAGAGGATGGGCGT	37	16	3073960	GGCCTCGCTGCAAGGGCTGCTGCAGGATCATTGGGTTTTGGGGTCCTGCG	20	3171185	F	rs535814102;rs199784360	14;4		TRUE	HCFC1R1;HCFC1R1;HCFC1R1;THOC6;THOC6;HCFC1R1;HCFC1R1	NM_017885;NM_001002017;NM_001002017;NM_001142350;NM_024339;NM_001002018;NM_017885	5'UTR;1stExon;5'UTR;TSS200;TSS200;5'UTR;1stExon	chr16:3073686-3074443	Island	HCFC1R1;HCFC1R1;THOC6;THOC6;THOC6	ENSMMUT00000010738;ENSMMUT00000039634;ENSMMUT00000010739;ENSMMUT00000039630;ENSMMUT00000010740	5'UTR;5'UTR;TSS200;TSS200;TSS200	Island	2:9C12A27
cg17638175	cg17638175	0081676953	AAAAAAAATAAACATAACTTTAAACAAACACAACCACAAAATTCTACACA	0083731957	AAAAAAAATAAACGTAACTTTAAACGAACACAACCGCGAAATTCTACGCG	I	A	Red	AGGGCGTGGCCAAGAGAGGATGGGCGTGGCTTTAGGCGGGCACAGCCGCGAGGTTCTGCG[CG]GGCGCGGAAGACGGGCGGCGCGTGGCGGAAGGCAGGCTTGCTCCTCGGGGTGGGGGAGGG	37	16	3074055	AGAGAGGATGGGCGTGGCTTTAGGCGGGCACAGCCGCGAGGTTCTGCGCG	20	3171280	F	rs114099780;rs577719087	22;15			HCFC1R1;HCFC1R1;HCFC1R1;HCFC1R1;HCFC1R1;HCFC1R1;HCFC1R1;HCFC1R1;HCFC1R1;HCFC1R1;HCFC1R1;THOC6;THOC6;THOC6;THOC6	NM_001288668;NM_001308070;NM_017885;NM_001002017;NM_001288667;NM_017885;NM_001002018;NM_001002017;NM_001288667;NM_001288666;NM_001288665;NM_024339;NM_001142350;NM_024339;NM_001142350	5URT;5URT;1stExon;1stExon;1stExon;5URT;5URT;5URT;5URT;5URT;5URT;5URT;5URT;1stExon;1stExon	chr16:3073686-3074443	Island	HCFC1R1;HCFC1R1;THOC6;THOC6;THOC6	ENSMMUT00000010738;ENSMMUT00000039634;ENSMMUT00000010739;ENSMMUT00000039630;ENSMMUT00000010740	5'UTR;TSS200;5'UTR;5'UTR;TSS200	Island	2:2C31G15
cg22417159	cg22417159	0089654932	AAAATAAACATAACTTTAAACAAACACAACCACAAAATTCTACACAAACA	0062672146	AAAATAAACGTAACTTTAAACGAACACAACCGCGAAATTCTACGCGAACG	I	C	Grn	CGTGGCCAAGAGAGGATGGGCGTGGCTTTAGGCGGGCACAGCCGCGAGGTTCTGCGCGGG[CG]CGGAAGACGGGCGGCGCGTGGCGGAAGGCAGGCTTGCTCCTCGGGGTGGGGGAGGGTATC	37	16	3074059	CGCCCGCGCAGAACCTCGCGGCTGTGCCCGCCTAAAGCCACGCCCATCCT	20	3171284	R	rs114099780;rs577719087;rs540191771;rs553787974	26;19;3;2			HCFC1R1;HCFC1R1;HCFC1R1;HCFC1R1;HCFC1R1;HCFC1R1;HCFC1R1;HCFC1R1;HCFC1R1;HCFC1R1;HCFC1R1;THOC6;THOC6;THOC6;THOC6	NM_001288668;NM_001308070;NM_017885;NM_001002017;NM_001288667;NM_017885;NM_001002018;NM_001002017;NM_001288667;NM_001288666;NM_001288665;NM_024339;NM_001142350;NM_024339;NM_001142350	5URT;5URT;1stExon;1stExon;1stExon;5URT;5URT;5URT;5URT;5URT;5URT;5URT;5URT;1stExon;1stExon	chr16:3073686-3074443	Island	HCFC1R1;HCFC1R1;THOC6;THOC6;THOC6	ENSMMUT00000010738;ENSMMUT00000039634;ENSMMUT00000010739;ENSMMUT00000039630;ENSMMUT00000010740	5'UTR;TSS200;5'UTR;5'UTR;TSS200	Island	1:30G19
cg23610308	cg23610308	0095728890	AAAAAATATCCRACTTAAAAAAACTACRATAAACACCACTTCTTAATATC			II			CTCGGGGTGGGGGAGGGTATCCGGCTTAAGGGGGCTGCGGTGGACACCACTTCTTAATGT[CG]GGGGTCTTCGCGGCGCTCACCTCGGCTCCTAGGGTTCGGGACGGTACGCACCAGCCACCT	37	16	3074160	GAGGGTATCCGGCTTAAGGGGGCTGCGGTGGACACCACTTCTTAATGTCG	20	3171385	F	rs187624721	14			HCFC1R1;HCFC1R1;HCFC1R1;HCFC1R1;HCFC1R1;HCFC1R1;HCFC1R1;HCFC1R1;HCFC1R1;HCFC1R1;HCFC1R1;THOC6;THOC6;THOC6;THOC6	NM_001288668;NM_001308070;NM_017885;NM_001002017;NM_001288667;NM_017885;NM_001002018;NM_001002017;NM_001288667;NM_001288666;NM_001288665;NM_024339;NM_001142350;NM_024339;NM_001142350	5URT;5URT;1stExon;1stExon;1stExon;5URT;5URT;5URT;5URT;5URT;5URT;5URT;5URT;1stExon;1stExon	chr16:3073686-3074443	Island	HCFC1R1;HCFC1R1;THOC6;THOC6;THOC6	ENSMMUT00000010738;ENSMMUT00000039634;ENSMMUT00000010739;ENSMMUT00000039630;ENSMMUT00000010740	5'UTR;TSS200;5'UTR;Body;5'UTR	Island	2:16G0C32
cg01374047	cg01374047	0028673983	CRACTTAAAAAAACTACRATAAACACCACTTCTTAATATCRAAAATCTTC			II			GGGAGGGTATCCGGCTTAAGGGGGCTGCGGTGGACACCACTTCTTAATGTCGGGGGTCTT[CG]CGGCGCTCACCTCGGCTCCTAGGGTTCGGGACGGTACGCACCAGCCACCTTCGCGCCGAA	37	16	3074170	GGCTTAAGGGGGCTGCGGTGGACACCACTTCTTAATGTCGGGGGTCTTCG	20	3171395	F	rs187624721;rs74930840	24;7		TRUE	HCFC1R1;HCFC1R1;HCFC1R1;THOC6;THOC6;THOC6;HCFC1R1;THOC6;HCFC1R1	NM_017885;NM_001002017;NM_001002017;NM_024339;NM_001142350;NM_024339;NM_001002018;NM_001142350;NM_017885	5'UTR;1stExon;5'UTR;1stExon;5'UTR;5'UTR;5'UTR;1stExon;1stExon	chr16:3073686-3074443	Island	HCFC1R1;HCFC1R1;THOC6;THOC6;THOC6	ENSMMUT00000010738;ENSMMUT00000039634;ENSMMUT00000010739;ENSMMUT00000039630;ENSMMUT00000010740	5'UTR;TSS200;5'UTR;Body;5'UTR	Island	2:6G0C42
cg06365094	cg06365094	0034653598	AAACAATAAAACACCACAAAAAAAAACCACTCTAAACACATAAAACCTCA	0087704304	AAACGATAAAACGCCACGAAAAAAAACCGCTCTAAACACGTAAAACCTCG	I	T	Red	CCTTCGCGCCGAAGGCGGTAGGGCGCCACGGAGAGGAACCGCTCTAGGCACGTAAGGCCT[CG]TGAGGTTGCGTCGCGCGCGGAGCACTCTGGGACTTGTAGTTCTGGAGATGGAGCGAGCTG	37	16	3074279	CGAGGCCTTACGTGCCTAGAGCGGTTCCTCTCCGTGGCGCCCTACCGCCT	20	3171504	R	rs371546709;rs564125811	11;5		TRUE	HCFC1R1;HCFC1R1;HCFC1R1;THOC6;HCFC1R1;THOC6;HCFC1R1;HCFC1R1;THOC6;THOC6	NM_017885;NM_001002017;NM_001002018;NM_001142350;NM_001002018;NM_001142350;NM_017885;NM_001002017;NM_024339;NM_024339	5'UTR;1stExon;1stExon;5'UTR;5'UTR;1stExon;1stExon;5'UTR;1stExon;5'UTR	chr16:3073686-3074443	Island	HCFC1R1;HCFC1R1;THOC6;THOC6;THOC6	ENSMMUT00000010738;ENSMMUT00000039634;ENSMMUT00000010739;ENSMMUT00000039630;ENSMMUT00000010740	TSS200;TSS1500;5'UTR;Body;5'UTR	Island	2:4A26G18
cg06373505	cg06373505	0036703295	TTACATCACACACAAAACACTCTAAAACTTATAATTCTAAAAATAAAACA	0018775845	TTACGTCGCGCGCGAAACACTCTAAAACTTATAATTCTAAAAATAAAACG	I	A	Red	GGCCTCGTGAGGTTGCGTCGCGCGCGGAGCACTCTGGGACTTGTAGTTCTGGAGATGGAG[CG]AGCTGTGCCGCTCGCGGTGCCTCTGGGTCAGGTGAGACGGACGTGGTGCGCGTTGCCTTC	37	16	3074334	CGCTCCATCTCCAGAACTACAAGTCCCAGAGTGCTCCGCGCGCGACGCAA	20	3171559	R	rs201622086;rs546609671	32;19		TRUE	HCFC1R1;HCFC1R1;THOC6;HCFC1R1;THOC6	NM_001002017;NM_017885;NM_024339;NM_001002018;NM_001142350	TSS200;TSS200;1stExon;TSS200;1stExon	chr16:3073686-3074443	Island	HCFC1R1;HCFC1R1;THOC6;THOC6;THOC6	ENSMMUT00000010738;ENSMMUT00000039634;ENSMMUT00000010739;ENSMMUT00000039630;ENSMMUT00000010740	TSS200;TSS1500;1stExon;Body;1stExon	Island	2:6G2A40
cg09098905	cg09098905	0076689874	RCRCRAAACACTCTAAAACTTATAATTCTAAAAATAAAACRAACTATACC			II			GGTTGCGTCGCGCGCGGAGCACTCTGGGACTTGTAGTTCTGGAGATGGAGCGAGCTGTGC[CG]CTCGCGGTGCCTCTGGGTCAGGTGAGACGGACGTGGTGCGCGTTGCCTTCTGGGGTTTGT	37	16	3074344	CGGCACAGCTCGCTCCATCTCCAGAACTACAAGTCCCAGAGTGCTCCGCG	20	3171569	R	rs201622086;rs546609671;rs116159486	42;29;10		TRUE	HCFC1R1;HCFC1R1;THOC6;HCFC1R1;THOC6	NM_001002017;NM_017885;NM_024339;NM_001002018;NM_001142350	TSS200;TSS200;1stExon;TSS200;1stExon	chr16:3073686-3074443	Island	HCFC1R1;HCFC1R1;THOC6;THOC6;THOC6	ENSMMUT00000010738;ENSMMUT00000039634;ENSMMUT00000010739;ENSMMUT00000039630;ENSMMUT00000010740	TSS200;TSS1500;1stExon;Body;1stExon	Island	0:50
cg03607825	cg03607825	0097721196	CTATACCACTCACAATACCTCTAAATCAAATAAAACAAACATAATACACA	0093715986	CTATACCGCTCGCGATACCTCTAAATCAAATAAAACGAACGTAATACGCG	I	T	Red	AGATGGAGCGAGCTGTGCCGCTCGCGGTGCCTCTGGGTCAGGTGAGACGGACGTGGTGCG[CG]TTGCCTTCTGGGGTTTGTAGTTCACGCATGGCTGGGACGGGGCGGGCAGGGAATCGTGCC	37	16	3074386	CGCGCACCACGTCCGTCTCACCTGACCCAGAGGCACCGCGAGCGGCACAG	20	3171611	R	rs144892669;rs200613807;rs113792701	41;34;1		TRUE	HCFC1R1;HCFC1R1;THOC6;HCFC1R1;THOC6	NM_001002017;NM_017885;NM_024339;NM_001002018;NM_001142350	TSS200;TSS200;Body;TSS200;Body	chr16:3073686-3074443	Island	HCFC1R1;HCFC1R1;THOC6;THOC6;THOC6	ENSMMUT00000010738;ENSMMUT00000039634;ENSMMUT00000010739;ENSMMUT00000039630;ENSMMUT00000010740	TSS200;TSS1500;Body;Body;Body	Island	2:16A2G30
cg02062650	cg02062650	0038715846	CCCCAACATAAAAAAACRTACTAATTTATAATTCCTACTCTCTAACTTAC			II			GGGACTCAGACTCTGACCAGGGGGGCGGGATAGTAACCCAGAAGTGCTTCAGGGGCTTAA[CG]CAAGTCAGAGAGTAGGAATTATAAATCAGTACGTTTTTCTATGTTGGGGTAGTAGAGGTA	37	16	3074537	CGCAAGTCAGAGAGTAGGAATTATAAATCAGTACGTTTTTCTATGTTGGG	20	3171763	F	rs528853615;rs548965021	2;33		TRUE	HCFC1R1;THOC6;HCFC1R1;HCFC1R1;THOC6	NM_001002018;NM_024339;NM_001002017;NM_017885;NM_001142350	TSS1500;Body;TSS1500;TSS1500;Body	chr16:3073686-3074443	S_Shore	HCFC1R1;HCFC1R1;THOC6;THOC6;THOC6	ENSMMUT00000010738;ENSMMUT00000039634;ENSMMUT00000010739;ENSMMUT00000039630;ENSMMUT00000010740	TSS1500;TSS1500;Body;Body;Body	S_Shore	2:6A11G31
cg19877382	cg19877382	0002660219	TAAAACCACCCATAAAACTACATAAACAAATACTAACTTAAAACRAAACC			II			CAGTGTCTTCTTGGAGCCACCCATGGGACTGCATGGGCAGGTGCTGGCTTGGGGCGGGGC[CG]CCTCAAAAGAAGGCTGAGAAGTCAGGACAGTGGGAGGCCTGGCAGGTTTTGGGGGAAGCA	37	16	3075581	CGGCCCCGCCCCAAGCCAGCACCTGCCCATGCAGTCCCATGGGTGGCTCC	20	3173100	R	rs150139993;rs535735846;rs555830350	43;8;7			THOC6;THOC6;HCFC1R1;HCFC1R1;HCFC1R1;HCFC1R1;HCFC1R1;HCFC1R1;HCFC1R1;HCFC1R1	NM_024339;NM_001142350;NM_001308070;NM_017885;NM_001002018;NM_001002017;NM_001288667;NM_001288666;NM_001288665;NM_001288668	Body;Body;TSS1500;TSS1500;TSS1500;TSS1500;TSS1500;TSS1500;TSS1500;TSS1500	chr16:3073686-3074443	S_Shore	THOC6;THOC6;THOC6	ENSMMUT00000010739;ENSMMUT00000039630;ENSMMUT00000010740	Body;Body;Body	S_Shore	3:6G20A15C6
cg27090594	cg27090594	0006717302	AATACCCAACCCCATCCCTACCCTAAAAAAAATAAACATATATTAATTCA	0041794911	AATACCCAACCCCATCCCTACCCTAAAAAAAATAAACGTATATTAATTCG	I	A	Red	TCTTGATACATAAATACCCAGCCCCATCCCTGCCCTAGAAAAGATAGACGTATATTAATT[CG]GAAAATAGCTCTGTTCACCTGCCCCTGCCACCCACCTGGAGCTCCTGCCCCACAAAGCTG	37	16	3077878	AATACCCAGCCCCATCCCTGCCCTAGAAAAGATAGACGTATATTAATTCG	20	3175383	F	rs184555501;rs1052458	18;13		TRUE	CCDC64B	NM_001103175	3'UTR	chr16:3078141-3078553	N_Shore	CCDC64B	ENSMMUT00000010741	3'UTR	N_Shore	2:37C6G5
cg05650846	cg05650846	0077643933	CTAAACCCAACCATCAAATCCTTCAAAAAAAATTACTAAAAAAACCACCA	0006727526	CTAAACCCAACCGTCAAATCCTTCGAAAAAAATTACTAAAAAAACCACCG	I	A	Red	AAGGGCAGCCCTCTGGGCCCAGCCGTCAGGTCCTTCGGAAGAGGTTACTGAGAAAGCCAC[CG]GCGGGCCCGGGGCCCAGGCGCAGCGAGAAGCGGGGCGCGGCACGGCGCGGGGTCGACGAC	37	16	3078142	CTGGGCCCAGCCGTCAGGTCCTTCGGAAGAGGTTACTGAGAAAGCCACCG	20	3175646	F				TRUE	CCDC64B	NM_001103175	Body	chr16:3078141-3078553	Island	CCDC64B	ENSMMUT00000010741	Body	Island	1:34G15
cg27072012	cg27072012	0035664170	RCCAAAAAATAACRCTCACRCAAAAACTAAAAACCTAACAAATAAAAAAC			II			GGGAGGCCGTGGTCGGCTCAGCGCCGGTCCCGCCCCTTGCCCCGCCCCGCACACGGGCCC[CG]CCCCTCACCTGCCAGGCCTCCAGCTCCTGCGTGAGCGCCACCTTCTGGCGGATGGCGCGC	37	16	3078339	CCAGAAGGTGGCGCTCACGCAGGAGCTGGAGGCCTGGCAGGTGAGGGGCG	20	3175843	R				TRUE	CCDC64B	NM_001103175	Body	chr16:3078141-3078553	Island	CCDC64B	ENSMMUT00000010741	Body	Island	0:50
cg27286993	cg27286993	0054609152	AAAACACTAAAACCTCAAAAAACCAAAATAACAAAAAACTTCTATACCCA	0025704867	AAAACGCTAAAACCTCAAAAAACCGAAATAACGAAAAACTTCTATACCCG	I	A	Red	AAGACGCGTTTGAGGGCGCTAGGGCCTCAGGGAGCCGGGGTGGCGGGGGACTTCTGTACC[CG]GGCGGGAGGAGGGCTGCAAACACCTAGATCAAGGAGGTCAGGGGGCCCCTGGGTGGGAGT	37	16	3078548	AGGGCGCTAGGGCCTCAGGGAGCCGGGGTGGCGGGGGACTTCTGTACCCG	20	3176052	F	rs553644049;rs573285308;rs541987270;rs2079244;rs575517481	43;42;22;6;2		TRUE	CCDC64B	NM_001103175	Body	chr16:3078141-3078553	Island	CCDC64B	ENSMMUT00000010741	Body	Island	3:13T24A5G5
cg02890863	cg02890863	0075720544	ACAAATATATACTACCATAAACCRAAACTTAAACTCTACCAAACTCAAAC			II			CCACTCACCTCCAGCTGCTGCCGGGGCTTCTGGACCTGAGGTCGCAAGCGCCGTTTTTGG[CG]CCTGAGTCTGGCAGAGTTCAAGCCCCGGCCCATGGCAGCACACACCTGCTGTGTCCCAGG	37	16	3081463	CGCCTGAGTCTGGCAGAGTTCAAGCCCCGGCCCATGGCAGCACACACCTG	20	3178939	F	rs533766964	1		TRUE	CCDC64B	NM_001103175	Body	chr16:3079536-3079954	S_Shore	CCDC64B	ENSMMUT00000010741	TSS1500	S_Shore	0:50
cg07861603	cg07861603	0022749566	ACAAAATACTTCTAAAACAAAATAAAAAACTACAACAACAACTAAAAACA	0037626985	ACAAAATACTTCTAAAACGAAATAAAAAACTACGACGACAACTAAAAACG	I	C	Grn	ACCCACCCACCCCGTCCAGTGCTAGCTCACTTCCTCACGCTCCAAGTGCTGGGCGCTCAG[CG]TCTCCAGCTGCCGCCGCAGCTCTTCATTTCGCTCCAGAAGCATCTTGCCGAGCTCCGCGG	37	16	3085246	GCAAGATGCTTCTGGAGCGAAATGAAGAGCTGCGGCGGCAGCTGGAGACG	20	3182670	R	rs375068758;rs553007140	35;42		TRUE	CCDC64B	NM_001103175	1stExon	chr16:3085222-3085469	Island					1:24C25
cg04612503	cg04612503	0066616936	AACRAAAAACTAAACCCATCTAAAAAACTCATATCACCTACAACATCTAC			II			AGAGCGGCCCGGACGGGAAGCTGGGCCCATCTGGAGAGCTCATGTCACCTGCAGCATCTG[CG]GGGACAGGTGGCTGCGGGACACTCTACTCTGCAGCCTGACAGGGGCTCACCCTCCGCCCA	37	16	3085515	ACGGGAAGCTGGGCCCATCTGGAGAGCTCATGTCACCTGCAGCATCTGCG	20	3182939	F	rs540888516;rs112661350	48;2		TRUE	CCDC64B;CCDC64B	NM_001103175;NM_001103175	1stExon;5'UTR	chr16:3086283-3086968	N_Shore					2:25A0T23
cg04293152	cg04293152	0093697295	CCCRCAAATACTACAAATAACATAAACTCTCCAAATAAACCCAACTTCCC			II			CACAAAGGGGAAGAAGCCCTCGTCGCCGCTGGGAGAGGCGCCCCCTGAGAGCGGCCCGGA[CG]GGAAGCTGGGCCCATCTGGAGAGCTCATGTCACCTGCAGCATCTGCGGGGACAGGTGGCT	37	16	3085468	CGGGAAGCTGGGCCCATCTGGAGAGCTCATGTCACCTGCAGCATCTGCGG	20	3182892	F	rs540888516;rs112661350	1;47		TRUE	CCDC64B	NM_001103175	1stExon	chr16:3085222-3085469	Island					2:24A0T24
cg21322452	cg21322452	0044745156	CRAACAAACTAACAACAAATAAAAAATTCCTAAAAAACCAAATACTAAAC			II			TCTGCGGGGACAGGTGGCTGCGGGACACTCTACTCTGCAGCCTGACAGGGGCTCACCCTC[CG]CCCAGCACCTGGCCCTCCAGGAATTCTCCACCTGCTGCCAGCCTGCCCGGTCCTGCAGCC	37	16	3085571	CGCCCAGCACCTGGCCCTCCAGGAATTCTCCACCTGCTGCCAGCCTGCCC	20	3182995	F	rs58816873;rs531716631	3;50		TRUE	CCDC64B	NM_001103175	TSS200	chr16:3086283-3086968	N_Shore					2:6A42A0
cg04961866	cg04961866	0072745121	CTTCCTAAACCACAAAAAATTAATAACCTATATTTTAACTACCCAATTCC			II			TGCAGCCAGGGCTTCCTGGGCCACAAAGGGTTAATGACCTGTGTTTTGGCTACCCAGTTC[CG]TTAATGTCCCTGGGGTAAACTGAGGCAGGAAGCAGAAGGAAATGACCTGCCCAGCCTTTG	37	16	3085686	CGGAACTGGGTAGCCAAAACACAGGTCATTAACCCTTTGTGGCCCAGGAA	20	3183110	R	rs551467935	49		TRUE	CCDC64B	NM_001103175	TSS200	chr16:3086283-3086968	N_Shore					3:6A5G25C11
cg04919263	cg04919263	0095608553	TAACATAAAACCCAAAACAAAACAAAATAACAAATTATACCAACCACCCA	0010667142	TAACGTAAAACCCAAAACAAAACGAAATAACAAATTATACCGACCGCCCG	I	A	Red	TTCCCAGGGCCCTGGCGTGGGGCCCAGGACAGGGCGAGGTAACAGGTTGTGCCGGCCGCC[CG]GCCGCAGCGCGGCTCGGAGTTTCTGTTTACTTCCCGGTCCGCCCCTGGGGACGGGAGCCC	37	16	3086292	CGGGCGGCCGGCACAACCTGTTACCTCGCCCTGTCCTGGGCCCCACGCCA	20	3183719	R	rs191651936	41		TRUE	CCDC64B	NM_001103175	TSS1500	chr16:3086283-3086968	Island					1:6A43
cg27080259	cg27080259	0025808941	AACAACAATTCCTCRTCATCAAATCATCATAAAAATCAACAAATTAAACC			II			CTCGTGATCCGCCCACCTCAGCCTCCCAAAGTGCTGGGATTACAGAGTGAGCCACCTCCC[CG]GCTCAACTTGTTGACTTTCATGATGACCTGATGACGAGGAACTGCTGTCATCCCCATCTT	37	16	3087875	ACAGCAGTTCCTCGTCATCAGGTCATCATGAAAGTCAACAAGTTGAGCCG	20	3185557	R	rs73497088;rs139236155	25;36		TRUE				chr16:3086283-3086968	S_Shore					2:36G9T3
cg02616220	cg02616220	0046679988	CCAACCAAATAACAAAATAAAACCCTATCTTAAAAATACATAAACTAACC			II			CGTGATCTGCCCGCCTCGGCCTCCCAAAGTGCTGGGATTACAGGCGTGAGCCACCGCGCC[CG]GCCAGCTTATGTATTTTTAAGACAGGGTCTCACTCTGTCACTTGGCTGGAATGCAGTGGT	37	16	3093307	CAGCCAAGTGACAGAGTGAGACCCTGTCTTAAAAATACATAAGCTGGCCG	20	3196759	R	rs554339343	12		TRUE				chr16:3095600-3097033	N_Shelf				N_Shelf	2:12T32A4
cg00385925	cg00385925	0010746826	CCCCTCAAACACCTTAATCTTAACCTTCCAATTTCCAAAACTATAAAAAC			II			GGAGAAACTAGCCCCTCAGGCACCTTGATCTTGGCCTTCCAGTTTCCAGAACTGTGAGAA[CG]TAAACTTCTGGTTGAGCCTCCCAGTCCTTGGTGTTTTGTTCTGGCGGCCCCAGCGAGCGG	37	16	3095538	CGTTCTCACAGTTCTGGAAACTGGAAGGCCAAGATCAAGGTGCCTGAGGG	20	3199302	R				TRUE	MMP25	NM_022468	TSS1500	chr16:3095600-3097033	N_Shore	MMP25	ENSMMUT00000013237	TSS1500	N_Shore	3:3G22T3C19
cg05608716	cg05608716	0078792298	CCCAATATACAATAAAAACACAACAAAAAAAATAACCCAATCTTCAAACA	0020710826	CCCGATATACGATAAAAACGCGACAAAAAAAATAACCCAATCTTCGAACG	I	T	Red	TCGGAGGAGGGTCTCTGGGTCGGGCAGGGGCCACCTCTTGGCCCGCCCCTTGTCGCTGGA[CG]TCCGAAGATTGGGCCATTTCCCTTGCCGCGCCCTTACCGCATATCGGGGTGCGCCCGGCC	37	16	3096484	CGTCCGAAGATTGGGCCATTTCCCTTGCCGCGCCCTTACCGCATATCGGG	20	3200301	F				TRUE	MMP25	NM_022468	TSS200	chr16:3095600-3097033	Island	MMP25	ENSMMUT00000013237	TSS1500	Island	1:42T7
cg10620273	cg10620273	0022790163	ACACCCCAATATACAATAAAAACACAACAAAAAAAATAACCCAATCTTCA	0099789973	GCACCCCGATATACGATAAAAACGCGACAAAAAAAATAACCCAATCTTCG	I	A	Red	AGGAGGGTCTCTGGGTCGGGCAGGGGCCACCTCTTGGCCCGCCCCTTGTCGCTGGACGTC[CG]AAGATTGGGCCATTTCCCTTGCCGCGCCCTTACCGCATATCGGGGTGCGCCCGGCCCGGC	37	16	3096488	GCACCCCGATATGCGGTAAGGGCGCGGCAAGGGAAATGGCCCAATCTTCG	20	3200305	R				TRUE	MMP25	NM_022468	TSS200	chr16:3095600-3097033	Island	MMP25	ENSMMUT00000013237	TSS1500	Island	1:38T11
cg07451886	cg07451886	0097700194	AATAAAATAACRACAAATAACCATAACRAATCAACCAATCCTAAAACATC			II			GGATGGTGGTGGGCAGAGAGAGCCCATACTTTTCACCCAGCCCGCTTCACCTGCCCCCTC[CG]ATGCCCTAGGACTGGCTGACTCGCTATGGTTACCTGCCGCCACCCCACCCTGCCCAGGCC	37	16	3097405	GTGGGGTGGCGGCAGGTAACCATAGCGAGTCAGCCAGTCCTAGGGCATCG	20	3201211	R			TRUE	TRUE	MMP25	NM_022468	Body	chr16:3095600-3097033	S_Shore	MMP25	ENSMMUT00000013237	Body	S_Shore	2:22G24A2
cg15739303	cg15739303	0087725346	TACAAAACCCTAAAAAATTACRCRATACCATCAAAATCATACAAAAATTC			II			CCAGGCCCAGCTGCAGAGCCCTGAGAAGTTGCGCGATGCCATCAAAGTCATGCAGAGGTT[CG]CGGGGCTGCCGGAGACCGGCCGCATGGGTAGGTGGCCCCCACCCCTCCCCAGCCCTGCCT	37	16	3097520	GCAGAGCCCTGAGAAGTTGCGCGATGCCATCAAAGTCATGCAGAGGTTCG	20	3201326	F	rs113554787;rs138348812;rs182726353	30;19;16			MMP25	NM_022468	Body	chr16:3095600-3097033	S_Shore	MMP25	ENSMMUT00000013237	Body	S_Shore	2:11C21G16
cg18589630	cg18589630	0040780549	AACCTCTAAACATCACCTACATACAACCAATTTATCCCAAACCAAATAAC			II			ATCCTGGCCTGAGCCTCTGAGCATCACCTGCATGCAGCCAGTTTGTCCCAGGCCAGGTGA[CG]CCACTCCAAAGGGCAGTAGGAATGGCTTGGTAGGAGCTGGCTTCCAGAGACAGACTGCCT	37	16	3099798	GCCTCTGAGCATCACCTGCATGCAGCCAGTTTGTCCCAGGCCAGGTGACG	20	3203905	F	rs111862918;rs540780659	29;10			MMP25	NM_022468	Body	chr16:3095600-3097033	S_Shelf	MMP25;MMP25	ENSMMUT00000013237;ENSMMUT00000013238	Body;TSS1500	S_Shelf	2:11C31A6
cg07978462	cg07978462	0031756564	AACTTCCAAAAACAAACTACCTAAATTCAAACCTAAACTATAAAACCTTC			II			TGGTAGGAGCTGGCTTCCAGAGACAGACTGCCTGGGTTCAAACCTGGGCTGTGGGGCCTT[CG]AGGGCACATTTCTTGAGCCCTCTGAGCCTCAGTTTTCCCATGTAGAAAGTTGACTGGTGC	37	16	3099887	GCTTCCAGAGACAGACTGCCTGGGTTCAAACCTGGGCTGTGGGGCCTTCG	20	3203994	F	rs376441656	1			MMP25	NM_022468	Body	chr16:3095600-3097033	S_Shelf	MMP25;MMP25	ENSMMUT00000013237;ENSMMUT00000013238	Body;TSS200	S_Shelf	3:5T24T0G18
cg05123047	cg05123047	0076724925	ATTTAATCATCCAAAAACAAAATAACCTTTTTAATACCTATAAACCCAAC			II			CATTGGCCTGTGTTTGGTCATCCAGGGACAAAGTGACCTTTTTAGTGCCTGTAGGCCCAG[CG]CGTTGGGGAAGAATTTAGAATGCAGTGGGGATAGGTGTGAGAGGAGCGGGGGAAGTGAAG	37	16	3103871	TTTGGTCATCCAGGGACAAAGTGACCTTTTTAGTGCCTGTAGGCCCAGCG	20	3208387	F	rs74005578	13			MMP25;MMP25-AS1	NM_022468;NR_123723	Body;Body			MMP25;MMP25	ENSMMUT00000013237;ENSMMUT00000013238	Body;Body		2:22C19A7
cg01487971	cg01487971	0099672498	TTAATCATCCAAAAACAAAATAACCTTTTTAATACCTATAAACCCAACRC			II			TTGGCCTGTGTTTGGTCATCCAGGGACAAAGTGACCTTTTTAGTGCCTGTAGGCCCAGCG[CG]TTGGGGAAGAATTTAGAATGCAGTGGGGATAGGTGTGAGAGGAGCGGGGGAAGTGAAGAT	37	16	3103873	CGCGCTGGGCCTACAGGCACTAAAAAGGTCACTTTGTCCCTGGATGACCA	20	3208389	R	rs74005578;rs564870481	15;2			MMP25;MMP25-AS1	NM_022468;NR_123723	Body;Body			MMP25;MMP25	ENSMMUT00000013237;ENSMMUT00000013238	Body;Body		2:20C19A9
cg11288672	cg11288672	0095716536	AAAATAATAAAAAATACTAAAACCCCTATAAACTACCCTCTAAAAATCTC			II			AGCCTGGGGCAAGGATGATAGGAGGTGCTGGGGCCCCTGTGGACTGCCCTCTGAGAATCT[CG]TGAGGCTGGGTCTGCACAGCTGTGGTTGTGTAACTTCCCCCAGATGCATGGTGTGACAAG	37	16	3125043	GGATGATAGGAGGTGCTGGGGCCCCTGTGGACTGCCCTCTGAGAATCTCG	20	3209514	F	rs147900222;rs533452405;rs376754319;rs560489778	44;30;2;1								MMP25;MMP25	ENSMMUT00000013237;ENSMMUT00000013238	Body;Body	N_Shelf	1:14A35
cg03446165	cg03446165	0050706902	CATTATAAAACCCTTCTACCAAAATCCRATAAACRACCCTAACAAATACC			II			GCCCCCAACTCCATTATGAGGCCCTTCTACCAGGGTCCGGTGGGCGACCCTGACAAGTAC[CG]CCTGTCTCAGGATGACCGCGATGGCCTGCAGCAACTCTATGGTAGGGGGAGAGGGACCTG	37	16	3107168	ATTATGAGGCCCTTCTACCAGGGTCCGGTGGGCGACCCTGACAAGTACCG	20	3211488	F	rs143925847;rs371020725;rs192194204	25;24;2		TRUE	MMP25	NM_022468	Body	chr16:3108195-3109605	N_Shore	MMP25	ENSMMUT00000013237	Body	N_Shore	1:33A16
cg11508942	cg11508942	0070690131	AAAAAAATCTCAAACRAACCAAAATAAACTAATCACCCTAAATCCATTAC			II			GCGCTAAAAAGGGAAAAGTCTCAGGCGGGCCAGGATGGGCTGGTCACCCTAGATCCATTG[CG]CCCTTGATTTCCAGATGGGACCCCTCCCCACCCAGCCACACACCCTGGGGGAGGAGACCT	37	16	3108076	GAAAAGTCTCAGGCGGGCCAGGATGGGCTGGTCACCCTAGATCCATTGCG	20	3212397	F	rs538682714;rs189481745	46;29			MMP25;MMP25-AS1	NM_022468;NR_123723	Body;Body	chr16:3108195-3109605	N_Shore	MMP25	ENSMMUT00000013237	Body	N_Shore	2:8C5A35
cg19918691	cg19918691	0095719860	ACAAAACCCCAATTCTAAATATTCCAAAACCRACAACTAAAAAACRAAAC			II			GCCTCCACCCTGCAGGGCCCCAGTTCTGGGTGTTCCAGGACCGGCAGCTGGAGGGCGGGG[CG]CGGCCGCTCACGGAGCTGGGGCTGCCCCCGGGAGAGGAGGTGGACGCCGTGTTCTCGTGG	37	16	3108458	CGCCCCGCCCTCCAGCTGCCGGTCCTGGAACACCCAGAACTGGGGCCCTG	20	3212778	R	rs566070465;rs533810798;rs200636618	21;6;5			MMP25;MMP25-AS1	NM_022468;NR_123723	Body;Body	chr16:3108195-3109605	Island	MMP25	ENSMMUT00000013237	Body	Island	1:41C8
cg11718527	cg11718527	0044605182	AAACCCCAATTCTAAATATTCCAAAACCAACAACTAAAAAACAAAACACA	0075798392	AAACCCCAATTCTAAATATTCCAAAACCGACAACTAAAAAACGAAACGCG	I	A	Red	CTCCACCCTGCAGGGCCCCAGTTCTGGGTGTTCCAGGACCGGCAGCTGGAGGGCGGGGCG[CG]GCCGCTCACGGAGCTGGGGCTGCCCCCGGGAGAGGAGGTGGACGCCGTGTTCTCGTGGCC	37	16	3108460	CGCGCCCCGCCCTCCAGCTGCCGGTCCTGGAACACCCAGAACTGGGGCCC	20	3212780	R	rs566070465;rs533810798;rs200636618	23;8;7			MMP25;MMP25-AS1	NM_022468;NR_123723	Body;Body	chr16:3108195-3109605	Island	MMP25	ENSMMUT00000013237	Body	Island	1:39C10
cg05674990	cg05674990	0002729362	AAACTCRAAACRAAACAATCCAACCAATTAAACCCCATAAACTAAAAAAC			II			CTTCTTCAAGGGCGCCCACTACTGGCGCTTCCCCAAGAACAGCATCAAGACCGAGCCGGA[CG]CCCCCCAGCCCATGGGGCCCAACTGGCTGGACTGCCCCGCCCCGAGCTCTGGTCCCCGCG	37	16	3108898	CGCCCCCCAGCCCATGGGGCCCAACTGGCTGGACTGCCCCGCCCCGAGCT	20	3213220	F	rs200461438;rs78688869	6;42		TRUE	MMP25	NM_022468	Body	chr16:3108195-3109605	Island	MMP25	ENSMMUT00000013237	Body	Island	3:18T26A2T1
cg04301246	cg04301246	0057771935	CTTTTCCAAAAAAAACCAACTTTTCTCRAAACRCAATCCTAAAACTCTCC			II			GCAGGACCTTCCTTTTCCAGGAAGAGCCAGCTTTTCTCGGAGCGCAGTCCTGGGACTCTC[CG]CAGCCCCGCCCCGCCTGGCCACTGCGTCTGGCATTCCTGGGTCGTTAGAGGACAGGCCTG	37	16	3109578	TTTTCCAGGAAGAGCCAGCTTTTCTCGGAGCGCAGTCCTGGGACTCTCCG	20	3213887	F	rs7184415;rs572954928	27;8		TRUE	MMP25	NM_022468	3'UTR	chr16:3108195-3109605	Island	MMP25	ENSMMUT00000013237	Body	Island	3:11A2G23C11
cg20364187	cg20364187	0078703265	AAAAAAACATTCCTACAAACCTCCRCTATAAAAAACCCCRAATAAATAAC			II			GGGTGTGGTGGGAAGGGACATTCCTGCAGGCCTCCGCTGTGGAGGACCCCGGGTAGGTGG[CG]CAGGGCGCGGCTGGCGGAAGGCGGGCCAAGCTAGTACAGCGTCTCGCGGGCGTGGGTGCG	37	16	3139060	CGCCACCTACCCGGGGTCCTCCACAGCGGAGGCCTGCAGGAATGTCCCTT	20	3222415	R	rs149187078;rs200764017;rs377718588	26;14;12		TRUE	ZSCAN10	NM_032805	3'UTR	chr16:3139033-3140536	Island	ZSCAN10;ZSCAN10	ENSMMUT00000013239;ENSMMUT00000039629	3'UTR;3'UTR	Island	1:2A47
cg08888410	cg08888410	0044790116	AAATCCACAAATAACACTTAAAACTAAAACAACACTAAAAACTCTAACCA	0016678163	AAATCCGCAAATAACGCTTAAAACTAAAACGACGCTAAAAACTCTAACCG	I	C	Grn	TGTCCCTGGCGTGGATCCGCAGGTGGCGCTTGAGGCTGGAGCGGCGCTGGAAGCTCTGGC[CG]CAGTGGGAGCACAGGACATCGGTCAGTGGCGGCGCTTCGGCCTTACTCTCAGGAGCGCAG	37	16	3139991	CGGCCAGAGCTTCCAGCGCCGCTCCAGCCTCAAGCGCCACCTGCGGATCC	20	3223346	R	rs569119394;rs372990057;rs557930015	44;22;17		TRUE	ZSCAN10	NM_032805	Body	chr16:3139033-3140536	Island	ZSCAN10;ZSCAN10	ENSMMUT00000013239;ENSMMUT00000039629	Body;Body	Island	3:9A9A21G8
cg01984424	cg01984424	0098740478	TCTTAACAACAATAAAATTTTAAAAATCAAAATAACTAAAAACATCCCCA	0021674828	TCTTAACAACAATAAAATTTTAAAAATCAAAATAACTAAAAACGTCCCCG	I	A	Red	ACAGCTGCGGGAAGCTCACCCCGCAGTCCGCGCAGATGAACTGCAACTCCGGATTGGGCT[CG]GGGACGCCCTCAGCCACTTTGACCTCCAAAATTTCACTGCTGCCAAGAAGGGACCCATCT	37	16	3140417	CGGGGACGCCCTCAGCCACTTTGACCTCCAAAATTTCACTGCTGCCAAGA	20	3223772	F	rs146483483	7		TRUE	ZSCAN10	NM_032805	Body	chr16:3139033-3140536	Island	ZSCAN10;ZSCAN10	ENSMMUT00000013239;ENSMMUT00000039629	Body;Body	Island	1:42C7
cg10832708	cg10832708	0016810569	AATCCCTTCTTAACAACAATAAAATTTTAAAAATCAAAATAACTAAAAAC			II			GCGGGAAGCTCACCCCGCAGTCCGCGCAGATGAACTGCAACTCCGGATTGGGCTCGGGGA[CG]CCCTCAGCCACTTTGACCTCCAAAATTTCACTGCTGCCAAGAAGGGACCCATCTTCACCA	37	16	3140423	CGCCCTCAGCCACTTTGACCTCCAAAATTTCACTGCTGCCAAGAAGGGAC	20	3223778	F	rs146483483;rs199924156	1;51		TRUE	ZSCAN10	NM_032805	Body	chr16:3139033-3140536	Island	ZSCAN10;ZSCAN10	ENSMMUT00000013239;ENSMMUT00000039629	Body;Body	Island	1:36C13
cg20055101	cg20055101	0045720841	CAAATCCTAAAACTACTAATACTAAAACAATTCCTAAATATACTACCTCC			II			CAGCAGCACCACCTCCTCCCCATCCCTGAGCGGCTGCCCCTGCAGGCGGCCCAGGAGGTG[CG]GAGGCAGCACACTCAGGAACTGCTCCAGCACCAGCAGCTCCAGGATCTGTTTCTTGGTGT	37	16	3142645	CGGAGGCAGCACACTCAGGAACTGCTCCAGCACCAGCAGCTCCAGGATCT	20	3226009	F	rs61735554;rs369655613;rs151212022	24;27;33		TRUE	ZSCAN10	NM_032805	1stExon	chr16:3139033-3140536	S_Shelf	ZSCAN10;ZSCAN10	ENSMMUT00000013239;ENSMMUT00000039629	1stExon;Body	S_Shelf	0:50
cg05469614	cg05469614	0027782257	CCCATATCCTCCTAATACTAAAAACATCTAAACAACTAATAAACCACCTC			II			ACGCCCGTGGCCCCATGTCCTCCTGATACTGGAAGCATCTGAACAGCTGGTGAGCCACCT[CG]GGCCTCAGCCTGGACTCTGGTCGCCTGGGGTCCTCTGGGCTGACAGCCTCCTCCTCCTCC	37	16	3142818	CCATGTCCTCCTGATACTGGAAGCATCTGAACAGCTGGTGAGCCACCTCG	20	3226182	F	rs551219306;rs138053638	38;1		TRUE	ZSCAN10;ZSCAN10	NM_032805;NM_032805	1stExon;5'UTR	chr16:3139033-3140536	S_Shelf	ZSCAN10;ZSCAN10	ENSMMUT00000013239;ENSMMUT00000039629	5'UTR;Body	S_Shelf	0:50
cg26014197	cg26014197	0079721486	CAAAACTATCAATTTTCTCTAACCTTTACTTTATTAATAACCCTAAAACC			II			GCAGACCCAGAGGAATCGCTTTTCTCACTGGGTAATGGCTCACGAGGGCAGGACAGCCCC[CG]GTCTCAGGGTTACCAACAAAGCAAAGGCCAGAGAAAACTGACAGTTCTGTATTATCATCC	37	16	3143153	AGAACTGTCAGTTTTCTCTGGCCTTTGCTTTGTTGGTAACCCTGAGACCG	20	3226517	R	rs147231871;rs76232960	0;2		TRUE	ZSCAN10	NM_032805	TSS1500	chr16:3139033-3140536	S_Shelf	ZSCAN10;ZSCAN10	ENSMMUT00000013239;ENSMMUT00000039629	TSS1500;Body	S_Shelf	0:50
cg14530825	cg14530825	0083661335	TTCCTCAACCTAAATTTACAATAACTAAAATTACAAACCTATAACAACAC			II			AGCGATTCTCATTCCTCAGCCTGGGTTTACAGTAGCTGGGATTACAGGCCTGTGGCAGCA[CG]CCCAGCTAATTTTTGCATTTTTAGTAGACACAAGAGTTTCACCATGTTGGCTGGGCTGGT	37	16	3143842	TCCTCAGCCTGGGTTTACAGTAGCTGGGATTACAGGCCTGTGGCAGCACG	20	3227428	F	rs182186199	33			ZSCAN10;ZSCAN10;ZSCAN10	NM_001282415;NM_001282416;NM_032805	5URT;5URT;5URT	chr16:3139033-3140536	S_Shelf	ZSCAN10;ZSCAN10	ENSMMUT00000013239;ENSMMUT00000039629	TSS1500;Body	S_Shelf	2:22A22C4
cg22520445	cg22520445	0035743253	AACACRAACTATTACTATTCTCATTACTACTAATTACAACACCAAACACC			II			AGGCATCCATGAGCACGAGCTATTACTGTTCTCATTGCTGCTGATTACAACACCAAGCAC[CG]CAGCAAACAGTGACTCACAGTTCTGTTGGGCCCATCACTGACCCATTCTACAGCCGAGGA	37	16	3146555	CGGTGCTTGGTGTTGTAATCAGCAGCAATGAGAACAGTAATAGCTCGTGC	20	3230456	R	rs116944414;rs113230963	50;1			ZSCAN10;ZSCAN10;ZSCAN10	NM_001282415;NM_001282416;NM_032805	5URT;5URT;5URT			ZSCAN10	ENSMMUT00000039629	Body		1:43G6
cg05975881	cg05975881	0038682203	ACCTAAAAACACRTAAAACCAACCTTCTTCAATATCACAAAAAATTCTAC			II			CCCATCAGTCCACCTGGGAGCACGTGAAGCCAGCCTTCTTCAATGTCACAGGAAGTTCTG[CG]ATCTCCCTCGTCCCCAACGCCCCCATCGCGACAGGTCCACCAAGCTGGCTGGCACGAGGC	37	16	3148982	CGCAGAACTTCCTGTGACATTGAAGAAGGCTGGCTTCACGTGCTCCCAGG	20	3232872	R	rs112339876;rs551297962	7;4		TRUE						ZSCAN10	ENSMMUT00000039629	Body		1:10T39
cg18252260	cg18252260	0092695596	AATAATAAAAAACTTCCTAAAATTAACCCTTAAACTCCCAATTTAAAAAC			II			CATCCCATCCAGGTGATGAGGGGCTTCCTAGAGTTAACCCTTAAGCTCCCAGTTTGGGAG[CG]GGATGGGAAGAGGGCGGGGCCAGTGACATGAAGACAAAGTGAGAAATCCAGATTTCAATC	37	16	3149381	GTGATGAGGGGCTTCCTAGAGTTAACCCTTAAGCTCCCAGTTTGGGAGCG	20	3233272	F	rs371507754;rs576598539;rs545619222	46;22;2			ZSCAN10;ZSCAN10;ZSCAN10	NM_001282416;NM_001282415;NM_032805	TSS200;TSS200;TSS200			ZSCAN10	ENSMMUT00000039629	TSS200		0:50
cg17179492	cg17179492	0079725278	ACTAAAATTAAAATCTAAATTTCTCACTTTATCTTCATATCACTAACCCC			II			TGAGGGGCTTCCTAGAGTTAACCCTTAAGCTCCCAGTTTGGGAGCGGGATGGGAAGAGGG[CG]GGGCCAGTGACATGAAGACAAAGTGAGAAATCCAGATTTCAATCCCAGCCTGTGTGAGAG	37	16	3149397	CGGGGCCAGTGACATGAAGACAAAGTGAGAAATCCAGATTTCAATCCCAG	20	3233288	F	rs559381291	2			ZSCAN10;ZSCAN10;ZSCAN10	NM_001282416;NM_001282415;NM_032805	TSS200;TSS200;TSS200			ZSCAN10	ENSMMUT00000039629	TSS200		1:9G40
cg24044616	cg24044616	0037636105	AAATACCTTCTTAAATTATACCCTTAACTACAACTAATACCTTCCTAAAC			II			CCCTGTGCTTAAGGTGCCTTCTTGGGTTGTGCCCTTGGCTGCAGCTGGTGCCTTCCTGAG[CG]TTCTGAGCCCCCGGGGAGCCAGGACCACCTCTCAGGTGTTGGCCGTTCCCCCGGCCTAGA	37	16	3149964	CGCTCAGGAAGGCACCAGCTGCAGCCAAGGGCACAACCCAAGAAGGCACC	20	3233872	R	rs570445445;rs147022085	30;1			ZSCAN10;ZSCAN10;ZSCAN10	NM_001282416;NM_001282415;NM_032805	TSS1500;TSS1500;TSS1500			ZSCAN10	ENSMMUT00000039629	TSS1500		3:0A33C7A7
cg01866215	cg01866215	0008702315	AAACCAAAAAACCCCACCCCCAAAAAAATAAACCTAAAAACCAAAAAACA	0094775409	AAACCAAAAAACCCCGCCCCCAAAAAAATAAACCTAAAAACCAAAAAACG	I	A	Red	TGTTCAGGGGCGGGGCCAGAAAACCCCGCCCCCAGGGAAGTGGGCCTGAAGGCCAAGGGG[CG]GGGCGGGGTTCTGTAGGGACGGAGGGGGCGTGTCCGGGGCGGGGCGGGGTGCTGTAGCGC	37	16	3150293	GGGCCAGAAAACCCCGCCCCCAGGGAAGTGGGCCTGAAGGCCAAGGGGCG	20	3234201	F	rs544254418	35		TRUE						ZSCAN10	ENSMMUT00000039629	TSS1500		2:11A22C15
cg16235978	cg16235978	0078715561	AACAAAAAAATATAAAACCAACCCTCAACCAAAAAAACTAAACCCAAACA	0078739843	AACAAAAAAATATAAAACCGACCCTCGACCGAAAAAACTAAACCCGAACG	I	C	Grn	CCAAACACCCAAAGCAGGGGAGTGTGAGGCCGACCCTCGGCCGGGGAGGCTGGACCCGGG[CG]CCCGGGCGGGGGTTGGCGCCTCATGGATCGGGATCCTCGCCCGGGAGGGTGGACTCTCCC	37	16	3156280	AGCAGGGGAGTGTGAGGCCGACCCTCGGCCGGGGAGGCTGGACCCGGGCG	20	3240952	F	rs570757681;rs539245620	49;13						chr16:3156249-3156889	Island				Island	0:50
cg17313316	cg17313316	0016779233	AAAACACACCTACTATCTACATTCAACTCACAAATCATCTATATAAAAAC			II			CTGGGATTACAGGCATGAGCCACCGCGCCCGGCCTATAGTCAGTTACTGAGAGGTAAGTA[CG]TCCCTACACAGATGACCTGTGAGTTGAATGCAGACAGCAGGTGTGTTCTGCTGACTTGTA	37	16	3158340	CGTCCCTACACAGATGACCTGTGAGTTGAATGCAGACAGCAGGTGTGTTC	20	3242814	F	rs192321205;rs184529929	1;9						chr16:3156249-3156889	S_Shore				S_Shore	1:7G42
cg26863821	cg26863821	0061748107	ACCAAAAACCCAATCCTAAAATCAAATTCCAAAAAATTTCCCTAAAAAAC			II			TACTGTGTGAAGCTGTGCACCTCAGGGGATTCTGGTGAGCCAAAGACAGTGGCATGGGGA[CG]TTTCCTAGGGAAACTTCCTGGAATCTGATTCCAGGACTGGGCCCCTGGCCCTTTTCCTGA	37	16	3161760	CCAGGGGCCCAGTCCTGGAATCAGATTCCAGGAAGTTTCCCTAGGAAACG	20	3246835	R	rs182538510	10		TRUE	ZNF205;ZNF205;MGC3771;MGC3771	NM_003456;NM_001042428;NR_024167;NR_024166	TSS1500;TSS1500;Body;Body							3:14C25A2T6
cg26052456	cg26052456	0053620281	CATCTTCCATTTTTCTATTTTAATAACTCTACCTTACTAACATCATAAAC			II			TCCACAAAATGCATCTTCCATTTTTCTGTTTTGGTGGCTCTGCCTTGCTGGCATCATGAA[CG]CGTCCTGGGTAAAGCCATCCTCATGAGCTGGCATTGCGGCTCTGGGAGTCACCTCCCGGC	37	16	3162395	ATCTTCCATTTTTCTGTTTTGGTGGCTCTGCCTTGCTGGCATCATGAACG	20	3247467	F	rs535406906;rs555794794	49;46			ZNF205;ZNF205;ZNF205;ZNF205-AS1;ZNF205-AS1	NM_001042428;NM_003456;NM_001278158;NR_024166;NR_024167	TSS200;TSS200;TSS200;Body;Body			ZNF205	ENSMMUT00000013242	TSS1500		1:26C23
cg13928306	cg13928306	0049720230	TCTTCCATTTTTCTATTTTAATAACTCTACCTTACTAACATCATAAACRC			II			CACAAAATGCATCTTCCATTTTTCTGTTTTGGTGGCTCTGCCTTGCTGGCATCATGAACG[CG]TCCTGGGTAAAGCCATCCTCATGAGCTGGCATTGCGGCTCTGGGAGTCACCTCCCGGCCA	37	16	3162397	CGCGTTCATGATGCCAGCAAGGCAGAGCCACCAAAACAGAAAAATGGAAG	20	3247469	R	rs535406906;rs555794794	51;48		TRUE	ZNF205;ZNF205;MGC3771;MGC3771	NM_001042428;NM_003456;NR_024167;NR_024166	TSS200;TSS200;Body;Body			ZNF205	ENSMMUT00000013242	TSS1500		1:24C25
cg09273414	cg09273414	0021754892	ATTATCTACRTAAACCTCATAACCATTCTATACAAAAACAAAACAACTAC			II			CCTTCTCCATCATTATCTGCGTGAACCTCATGACCATTCTGTGCAGGGGCAGAGCAGCTG[CG]TCCTGAAGGCTGCCTGATTGGGGAGGGGTGTCGCTGGGTCTGGCACCCAGGCACTCTGAT	37	16	3164382	CGCAGCTGCTCTGCCCCTGCACAGAATGGTCATGAGGTTCACGCAGATAA	20	3249400	R	rs189725607;rs182753359;rs539120352	33;23;1			ZNF205;ZNF205;ZNF205;ZNF205-AS1;ZNF205-AS1	NM_001042428;NM_003456;NM_001278158;NR_024166;NR_024167	Body;Body;Body;Body;Body			ZNF205	ENSMMUT00000013242	Body		3:7T15G0C25
cg03152800	cg03152800	0016702523	CRACTATTTAAACTCTCATTTAAACTAATTAAAACCAAATAAAATTAACC			II			CGTGATCCACCTGCCTTGGCCTCCCAAAGTGCTGGGATTACAGGCGTGAGCCACCGCGCC[CG]GCCAATTTTACTTGGTTTTAATCAGCTCAAATGAGAGTTTAAATAGCCGCATATGGCTAG	37	16	3167090	GGCTATTTAAACTCTCATTTGAGCTGATTAAAACCAAGTAAAATTGGCCG	20	3252154	R	rs540187861	27		TRUE	MGC3771;ZNF205;ZNF205;MGC3771	NR_024166;NM_003456;NM_001042428;NR_024167	TSS1500;Body;Body;TSS1500	chr16:3169353-3170228	N_Shelf	ZNF205	ENSMMUT00000013242	Body	N_Shore	3:6G17T2T22
cg01093395	cg01093395	0014777194	TAACRAAAAAAACCTAACCCCTAACAATAAAATAAACAAAAAAAACTACC			II			GCCCCGGAGAGTGGCGAGGAGGGCCTGGCCCCTGACAGTGAGGTGGGCAGGAAGAGCTAC[CG]GTGCGAGCAGTGCGGCAAGGGCTTCAGCTGGCACTCGCACCTGGTGACGCACCGGCGCAC	37	16	3169586	GGCGAGGAGGGCCTGGCCCCTGACAGTGAGGTGGGCAGGAAGAGCTACCG	20	3254631	F	rs528012979;rs548051367;rs567785669;rs530280160;rs146334748	44;40;7;6;1		TRUE	ZNF205;ZNF205	NM_003456;NM_001042428	Body;Body	chr16:3169353-3170228	Island	ZNF205	ENSMMUT00000013242	Body	Island	3:11T14C4C18
cg01100763	cg01100763	0087617235	CAAAATCCTAAAACAATTACCAAAACAACCATACAACTTAAAACATAACA	0021612239	CAAAATCCTAAAACAATTACCGAAACAACCGTACGACTTAAAACGTAACG	I	A	Red	CGGCTCCAGCAGAACCAGCCAATCACGGCTGAAGTTTGTGCCCGGCCCTTTTCCCCTCAC[CG]CCACGCCCCAAGCCGCACGGTTGCCCCGGCAACTGCTCCAGGATCCTGTCTTTGAAGCAT	37	16	3174416	CGCCACGCCCCAAGCCGCACGGTTGCCCCGGCAACTGCTCCAGGATCCTG	20	3259703	F	rs557698541;rs577741961;rs539965888	6;28;44		TRUE				chr16:3174118-3174887	Island				Island	3:44C0G2A1
cg08241579	cg08241579	0062616241	CAAAAACAAAATCCTAAAACAATTACCRAAACAACCRTACRACTTAAAAC			II			CCAGCAGAACCAGCCAATCACGGCTGAAGTTTGTGCCCGGCCCTTTTCCCCTCACCGCCA[CG]CCCCAAGCCGCACGGTTGCCCCGGCAACTGCTCCAGGATCCTGTCTTTGAAGCATTTCGT	37	16	3174421	CGCCCCAAGCCGCACGGTTGCCCCGGCAACTGCTCCAGGATCCTGTCTTT	20	3259708	F	rs557698541;rs577741961;rs539965888	1;23;39						chr16:3174118-3174887	Island				Island	3:39C0G2A6
cg01729089	cg01729089	0047655906	ACAAATTAACAAAAAATCCTCTAAACCRAAAATAACCCTAACCCTACRCC			II			CCACTGACTTCCTGGGTCTATCACCGAGATGCCGAGCCTCCTGCAGTCCTAGAGAGCATA[CG]GCGCAGGGCCAGGGCCACTTCCGGCCCAGAGGACTCCCTGTCAATTTGCTGCAATGGCTC	37	16	3174639	CGGCGCAGGGCCAGGGCCACTTCCGGCCCAGAGGACTCCCTGTCAATTTG	20	3259936	F				TRUE				chr16:3174118-3174887	Island				Island	3:29C7G4C7
cg03486411	cg03486411	0080631217	AAAACRAATATATAAAAAACRCAACAAAACCCCTACAATTAACRTTTACC			II			AAGAAACGCGCGGGCTGTGCGAGGCGGCTCGCGGCTCTGGAGTGCCTGAGGGGCAGAGGG[CG]GCAAACGTTAACTGTAGGGGCTTTGCTGCGTTCCTCACACATTCGTTTTTTTGTTTGTTT	37	16	3174915	AAACGAATGTGTGAGGAACGCAGCAAAGCCCCTACAGTTAACGTTTGCCG	20	3260212	R	rs926187;rs199830099	15;51		TRUE				chr16:3174118-3174887	S_Shore				S_Shore	2:14A31A3
cg09900463	cg09900463	0038640837	TACAAAAACTAAATACTAACRAAACCCTATATACTACAAAAACCAAACTC			II			GCTGCCCATGCTGCAGGAGCTGGGTGCTGGCGAAGCCCTGTGTGCTGCAGAAGCCAGACT[CG]GAAGAAGTCACCCGTCATGCCGGAGCCTAGAGAGAACACACCAGAAGCAGGAAGGGAAAC	37	16	3179627	GCAGGAGCTGGGTGCTGGCGAAGCCCTGTGTGCTGCAGAAGCCAGACTCG	20	3265072	F	rs534149551;rs554205491	6;2		TRUE										1:32T17
cg19588022	cg19588022	0059659221	AATTTTTCCTTTACCAACTAACATAATCTTAAACTTTATCAATAAAAAAC			II			GCCTAGAGAGAACACACCAGAAGCAGGAAGGGAAACTCGTCTCCTGCAATGTCTCTCCAG[CG]CCCTCTACTGACAAAGCTTAAGATCATGCCAGCTGGTAAAGGAAAAACTAAAGGGCCAGA	37	16	3179713	CGCCCTCTACTGACAAAGCTTAAGATCATGCCAGCTGGTAAAGGAAAAAC	20	3265156	F	rs577663094	27			ZNF213-AS1	NR_110900	Body							3:19A7G8A13
cg10068491	cg10068491	0088794429	CAACCRTTATTATAACATTCCAATTCAATTAAAAAACAACTTAATATAAC			II			ATTGCACTACCGCACCAAAAAAAAAAAAAAAAAATTTAATTACTGTGGACCTTATGGGGA[CG]CTACATCAAGCTGTTTCCCAATTGAATTGGAATGCCACAACAACGGCTGAACACTGTAAA	37	16	3183125	CGCTACATCAAGCTGTTTCCCAATTGAATTGGAATGCCACAACAACGGCT	20	3274255	F	rs183881287;rs189048124	0;28		TRUE				chr16:3184276-3185312	N_Shore				N_Shore	3:22G5C16A4
cg01960789	cg01960789	0076808583	AACAACCTAAAAATTCTTCCTATTCATTAACCATCRATCATAAAAAAAAC			II			GTCTTCTAATAGGCAGCCTGAGAATTCTTCCTGTTCATTGGCCATCGGTCATGGAGAAGG[CG]GGCTCAGTGGACGAACGGCTTTCTGGGAGCTGGGGAATGCTTGCGTAGCGTAGTTTCCCA	37	16	3184957	GCAGCCTGAGAATTCTTCCTGTTCATTGGCCATCGGTCATGGAGAAGGCG	20	3276098	F	rs149492316	9		TRUE	ZNF213;ZNF213	NM_004220;NM_001134655	TSS200;TSS200	chr16:3184276-3185312	Island				Island	3:1G32A4G10
cg06910254	cg06910254	0094748495	AAACAAACTCAATAAACAAACAACTTTCTAAAAACTAAAAAATACTTACA	0086791935	AAACGAACTCAATAAACGAACGACTTTCTAAAAACTAAAAAATACTTACG	I	T	Red	CGGTCATGGAGAAGGCGGGCTCAGTGGACGAACGGCTTTCTGGGAGCTGGGGAATGCTTG[CG]TAGCGTAGTTTCCCAGCGAGCCCCGCGAGGACTTCCGGCGCCGGGAGCTCGCGGCGGAAG	37	16	3185002	CGCAAGCATTCCCCAGCTCCCAGAAAGCCGTTCGTCCACTGAGCCCGCCT	20	3276143	R	rs546817042	15		TRUE	ZNF213;ZNF213	NM_004220;NM_001134655	TSS200;TSS200	chr16:3184276-3185312	Island				Island	2:14A21A13
cg19703826	cg19703826	0048710874	ATCCTAAACACTTTATTTATTCTACTCCTCACAAAACCCCTAAAAAATAC			II			AGTCCTGGCCCTCTTCGAGGAAAGTCTTCTTCGAAGTCACCAGAGGATGAGAATGGTGCG[CG]CACCTTTCAGGGGTCTTGTGAGGAGCAGAATAAATAAAGTGCTTAGGATGGACTAAAGAA	37	16	3185452	TCCTAAGCACTTTATTTATTCTGCTCCTCACAAGACCCCTGAAAGGTGCG	20	3276576	R				TRUE	ZNF213;ZNF213	NM_001134655;NM_004220	5'UTR;5'UTR	chr16:3184276-3185312	S_Shore				S_Shore	3:41C2C4G0
cg03875787	cg03875787	0079638318	AAACCTCCAAAAAAACTACCATTCCCCTAACCTAAAACTCAAAATTAATC			II			CTACCACAGGGGATCCCTCTGGGAGACTGAAAGTACAGGTTCTGGGGCCCAGGTTGAAGC[CG]ACCAACCCTGAGCCTCAGGCCAGGGGAATGGCAGCCCCCTTGGAGGCCCAGGACCAGGCC	37	16	3187253	GGCCTCCAAGGGGGCTGCCATTCCCCTGGCCTGAGGCTCAGGGTTGGTCG	20	3278355	R					ZNF213;ZNF213;ZNF213	NM_004220;NR_104432;NM_001134655	5URT;Body;5URT	chr16:3184276-3185312	S_Shore	ZNF213	ENSMMUT00000029489	TSS200	S_Shore	1:47C2
cg19842098	cg19842098	0094692856	AAAACAAAAATCTACCCAACATAAAAATAACAAAAATTCCRAAACCTACC			II			GATTCCTCCTGGGAACAGGAATCTGCCCAGCATGAGGATGGCAGGGATTCCGAAGCCTGC[CG]CCAGCGCTTCCGGCAATTCTGCTACGGGGATGTGCATGGGCCTCATGAGGCCTTCAGCCA	37	16	3187414	GAACAGGAATCTGCCCAGCATGAGGATGGCAGGGATTCCGAAGCCTGCCG	20	3278516	F	rs143487323;rs151095978;rs141332740	44;33;12			ZNF213;ZNF213;ZNF213	NR_104432;NM_004220;NM_001134655	Body;Body;Body	chr16:3190765-3191389	N_Shelf	ZNF213	ENSMMUT00000029489	1stExon	S_Shelf	2:26C0A22
cg26401468	cg26401468	0031765223	AAAATCTACCCAACATAAAAATAACAAAAATTCCRAAACCTACCRCCAAC			II			TCCTGGGAACAGGAATCTGCCCAGCATGAGGATGGCAGGGATTCCGAAGCCTGCCGCCAG[CG]CTTCCGGCAATTCTGCTACGGGGATGTGCATGGGCCTCATGAGGCCTTCAGCCAGCTCTG	37	16	3187420	CGCTGGCGGCAGGCTTCGGAATCCCTGCCATCCTCATGCTGGGCAGATTC	20	3278522	R	rs143487323;rs151095978;rs141332740;rs566807578	50;39;18;2			ZNF213;ZNF213;ZNF213	NR_104432;NM_004220;NM_001134655	Body;Body;Body	chr16:3190765-3191389	N_Shelf	ZNF213	ENSMMUT00000029489	1stExon	S_Shelf	2:20C0A28
cg20827314	cg20827314	0041724869	ACTAAAACAATTCCTAACAATACTACCAAAAAAAATCCAAAACTAAATAC			II			GAGCTGCTGGTGCTGGAGCAGTTCCTGACAGTGCTGCCAGGGGAGATCCAGGGCTGGGTG[CG]TGAGCAGCACCCGGGAAGCGGTGAGGAGGCTGTCGCCTTGGTGGAGGACCTACAGAAGCA	37	16	3187597	CGCACCCAGCCCTGGATCTCCCCTGGCAGCACTGTCAGGAACTGCTCCAG	20	3278699	R	rs142244900;rs201535177	18;2			ZNF213;ZNF213;ZNF213	NR_104432;NM_004220;NM_001134655	Body;Body;Body	chr16:3190765-3191389	N_Shelf	ZNF213	ENSMMUT00000029489	1stExon	S_Shelf	2:17G5T26
cg02613381	cg02613381	0028616115	CCCTTACTAAATAACTATAATTCTAACCTTTCAAAACTAATTCTTACCTC			II			CCCCAGCTACCCCCTTGCTAAGTGGCTGTGATTCTGGCCTTTCAGGGCTGGTTCTTGCCT[CG]TGAATGATCGGGGAGCATCCTTGGGCACACAGCATTACCTGGTATCACATTCTCCTCCGG	37	16	3188215	CGAGGCAAGAACCAGCCCTGAAAGGCCAGAATCACAGCCACTTAGCAAGG	20	3279309	R	rs536962410	7			ZNF213;ZNF213;ZNF213	NR_104432;NM_004220;NM_001134655	Body;Body;Body	chr16:3190765-3191389	N_Shelf	ZNF213	ENSMMUT00000029489	Body	S_Shelf	1:0G49
cg26534215	cg26534215	0006702311	CCCATTCCAAAAACCTATAACATTAAAAAACATCCCATTCTATTTCTCCC			II			GGTCTTCTCACCCCATTCCAGGGACCTGTGGCATTGGGAGACATCCCATTCTATTTCTCC[CG]GGAAGAATGGGGCACCCTGGACCCTGCTCAGCGGGATCTCTTCTGGGACATAAAGCGGGA	37	16	3189015	CGGGAGAAATAGAATGGGATGTCTCCCAATGCCACAGGTCCCTGGAATGG	20	3280123	R	rs149909206;rs527438002	12;2		TRUE	ZNF213;ZNF213	NM_001134655;NM_004220	Body;Body	chr16:3190765-3191389	N_Shore	ZNF213	ENSMMUT00000029489	Body	N_Shore	1:32T17
cg09646795	cg09646795	0098709405	AAAAACCACACAAATACCCTAAATACAACAAAAACTTCCACAACTCCTCA	0093717860	AAAAACCACACAAATACCCTAAATACGACAAAAACTTCCGCAACTCCTCG	I	A	Red	CGCACACGGGCGAGAAGCCACACAAGTGCCCTGAGTGCGACAAGAGCTTCCGCAGCTCCT[CG]GACCTGGTGCGCCACCAAGGCGTGCACACGGGCGAGAAGCCCTTCTCCTGTTCCGAGTGC	37	16	3191041	AGAAGCCACACAAGTGCCCTGAGTGCGACAAGAGCTTCCGCAGCTCCTCG	20	3282176	F	rs573150167;rs146845048	44;10		TRUE	ZNF213;ZNF213	NM_001134655;NM_004220	Body;Body	chr16:3190765-3191389	Island	ZNF213	ENSMMUT00000029489	Body	Island	2:7G11C30
cg27038144	cg27038144	0022788864	ATAAAAAACAATACTCAAAAAACAACAACAAAATACCAATAAAACAAAAC			II			GCTCCATTGGCACCAACGCCCAGCTCCACCGGTACTGGCTCCCTGCTCCATCGGCACTAA[CG]CCCTGCTTCATTGGCACTTTGCTGCTGCCTCCTGAGCACTGCCTTCCATGAACAGGGACA	37	16	3192668	CGCCCTGCTTCATTGGCACTTTGCTGCTGCCTCCTGAGCACTGCCTTCCA	20	3283694	F	rs1053997;rs553155515;rs555645188	5;32;51		TRUE	ZNF213;ZNF213	NM_001134655;NM_004220	3'UTR;3'UTR	chr16:3192181-3192669	Island	ENSMMUG00000020971	ENSMMUT00000029490	TSS1500	S_Shore	3:5C0A6G36
cg02660541	cg02660541	0008764899	CCTTCTCTTTCACCTACTAATAACCTCAAAACCCCTAACTAAAAAAAAAC			II			CCATGCTGGTTCCTTCTCTTTCACCTGCTAGTGGCCTCAGGGCCCCTGGCTGAGGGGAGG[CG]GGGGCCGGTGGACAAGACGCTCTGGTCCCTTGGTAACAGGTGTGCATGTGCCAGCCCTCT	37	16	3193410	CTTCTCTTTCACCTGCTAGTGGCCTCAGGGCCCCTGGCTGAGGGGAGGCG	20	3284324	F	rs138089570	1		TRUE				chr16:3192181-3192669	S_Shore	ENSMMUG00000020971	ENSMMUT00000029490	TSS1500	S_Shore	3:1A15G15T16
cg00218149	cg00218149	0004679452	TTCCTAATAACTAAAACCCTACAACTAACCACACAAATAACAAACACTCA	0001713213	TTCCTAATAACTAAAACCCTACGACTAACCACGCAAATAACAAACACTCG	I	A	Red	CGCCCTATGGCCTTCCTGGTGGCTGGGACCCTGCGGCTGGCCACGCAGATGGCAGACACT[CG]AGACAGCCTGGGGAGAAAGGTAGCAGGAGGCACCGCCTAGCCCAGCTGCTCCTGCCTCCC	37	16	3194070	TTCCTGGTGGCTGGGACCCTGCGGCTGGCCACGCAGATGGCAGACACTCG	20	3284973	F	rs567219316;rs536554127;rs556850843;rs570352245	44;20;19;7		TRUE				chr16:3192181-3192669	S_Shore	ENSMMUG00000020971	ENSMMUT00000029490	TSS200	S_Shelf	2:2T21G25
cg00761126	cg00761126	0013718843	TAACCTATCCAAAACCAAAACTACCCTCCTCCTAACTATAATCCAAAACC			II			AGCACACAGTATGACCTGTCCAAGGCCAGGGCTGCCCTCCTCCTGGCTGTGATCCAAGGC[CG]GCCTGGGGCCCAGCATGACGTGGAGGCGCTGGGGGGCCTGTGCTGGGCCCTGGGCTTTGA	37	16	3195994	GACCTGTCCAAGGCCAGGGCTGCCCTCCTCCTGGCTGTGATCCAAGGCCG	20	3286879	F	rs528797653	2		TRUE				chr16:3199652-3199937	N_Shelf	ENSMMUG00000020971	ENSMMUT00000029490	Body	N_Shelf	1:12A37
cg02264459	cg02264459	0012758929	ATACTAAACCCCAACTACAATAAACTCCACAAAACCTACCTAAAAATCCA	0040704563	ATACTAAACCCCGACTACGATAAACTCCGCAAAACCTACCTAAAAATCCG	I	C	Grn	TGCGAGCAGGAGGTGCTGGGCCCCGACTGCGATGAACTCCGCAAGGCCTGCCTGGAGATC[CG]CAGCTCGCTCCGGCGCCGGCTCTGCCTCCAGGCCTGAGGGTGCGGCGGCCACGGGGGCGC	37	16	3199771	GTGCTGGGCCCCGACTGCGATGAACTCCGCAAGGCCTGCCTGGAGATCCG	20	3290358	F	rs542471550	31		TRUE				chr16:3199652-3199937	Island	ENSMMUG00000020971	ENSMMUT00000029490	Body	Island	0:50
cg07873961	cg07873961	0029687527	AATAAAATCTAAAACCAAAAACCTCTAAAACACACCTTTACAAATTCACC			II			CAGGCGGCCAGAATAAAGTCTGGGGCCAAAAGCCTCTGAAACACACCTTTGCAGGTTCAC[CG]TGATGGAGCAAGCACAGGGGCTGGGCAAGCAGCTTGCAGCCCCTGACCCAAAGCGGCGGG	37	16	3200330	CGGTGAACCTGCAAAGGTGTGTTTCAGAGGCTTTTGGCCCCAGACTTTAT	20	3290917	R	rs530429115;rs550539708	46;19						chr16:3199652-3199937	S_Shore				Island	1:23T26
cg03356115	cg03356115	0063737220	AAAACAAACACAAAAACTAAACAAACAACTTACAACCCCTAACCCAAAAC			II			TTCACCGTGATGGAGCAAGCACAGGGGCTGGGCAAGCAGCTTGCAGCCCCTGACCCAAAG[CG]GCGGGAGGCACATGGGGGAAAGCGCTCCCAAACGGCGTCTCGGAGGGGCCTGCTGCGGGG	37	16	3200385	GAGCAAGCACAGGGGCTGGGCAAGCAGCTTGCAGCCCCTGACCCAAAGCG	20	3290973	F				TRUE				chr16:3200384-3200619	Island				Island	2:18C1A29
cg07101909	cg07101909	0017764151	ACAAAATAAAAACTACAAAAAATCACAACTACAAACATAACCTCCAATCA	0045648850	ACGAAATAAAAACTACGAAAAATCGCAACTACAAACATAACCTCCGATCG	I	A	Red	GGGTATCCTTCCACGGGGTGAAGGCTGCGGAGAGTCGCAGCTGCAGGCATGGCCTCCGGT[CG]GCGGACGCTGGTGACCTGGCGTCGTGCAGGGTGTCACTTTCTCCTTTAATTTTTTTTGAT	37	16	3202077	ACGGGGTGAAGGCTGCGGAGAGTCGCAGCTGCAGGCATGGCCTCCGGTCG	20	3292518	F	rs530805802	13		TRUE				chr16:3200384-3200619	S_Shore				S_Shore	3:2C32T3T10
cg18408991	cg18408991	0070743119	AACCTTAAACRCACTCAAAACTCCCAAATAAAAAACTCCAATCAAAAAAC			II			TCCCGCTTCCGTCCGGCTTGCGGCCCCTCGCCTTGCCCGGCTACAGGAAGGACTCGCCTG[CG]CCTCCTGACTGGAGCCTTCCACCTGGGAGTTCTGAGTGCGCCTAAGGCCTGGCGCTGAGG	37	16	3209180	CGCCTCCTGACTGGAGCCTTCCACCTGGGAGTTCTGAGTGCGCCTAAGGC	20	3299231	F	rs118178103	5		TRUE				chr16:3207597-3209413	Island				Island	3:11C18A14G4
cg05982460	cg05982460	0021716537	AAAACAAAACCAAAATCCAATATAAAAAAAACTTTAACTAACTAACAACA	0090661821	AAAACGAAACCGAAATCCAATATAAAAAAAACTTTAACTAACTAACGACG	I	C	Grn	TCAGAGAGAAATGAAACGGGGCCGGGATCCAGTGTAGAGAGAGCTTTGGCTGGCTGGCGG[CG]CGCAAGGCCGGACTGCACAGGTGGCAGGGGCGTGGTTGTCAAATAATCAAAATGATCAGG	37	16	3211519	CGCCGCCAGCCAGCCAAAGCTCTCTCTACACTGGATCCCGGCCCCGTTTC	20	3301343	R	rs571486701;rs533772505;rs72774417	46;35;14		TRUE				chr16:3207597-3209413	S_Shelf				S_Shore	2:3G39A6
cg20516699	cg20516699	0058754991	CCAAATAAACCATAATCTAATAATAACCTCAATACCAAAAAAAACCACCC			II			CACGCCCGTTGCCAAGTGGACCATGGTCTAGTGGTAGCCTCAGTGCCAAGGAAAACCACC[CG]CTACTTAGCAGACCAGGAAAGGGAGTCTCTCTTTCCCTGGGGGAGTTTAGAGAAGACTCT	37	19	49578396	CGGGTGGTTTTCCTTGGCACTGAGGCTACCACTAGACCATGGTCCACTTG	20	3306292	F	rs148038434;rs547780026;rs566084268;rs370105735	50;33;17;1						chr19:49575129-49576076	S_Shelf					3:6C16C15C10
cg08626445	cg08626445	0046720196	TAAAACTACTAACTCATACCCAAAACCTTACCCTAAAAAAATAACTAAAC			II			ATGGGGGCGCCTCTGGGATGGAGCCAACCACCGGCGCAGTCGGATGAAAGGTGGGCTGGC[CG]CTCAGCCATCCTCCTAGGGCAAGGCCTTGGGTATGAGTCAGCAGCCCCAGGTGTGAGCGC	37	16	3221728	GGGGCTGCTGACTCATACCCAAGGCCTTGCCCTAGGAGGATGGCTGAGCG	20	3311951	R	rs543575925;rs139983202;rs576489730;rs545490517;rs558950874	6;20;40;45;51		TRUE				chr16:3220438-3221356	S_Shore				S_Shore	1:26T23
cg10239194	cg10239194	0086715502	AAAAATAAACTTCCCACRTAAAACCTCAATTCAAAAAACTAACACTAAAC			II			GCCAAAACCCAGAAGGTGAGCTTCCCACGTGGAACCTCAATTCAAGAGGCTGACACTGAG[CG]TCGCTTCGCTCCACCAGACCCGCGGCGCCCGCCGGAGTCAGCGATGTACCCCCTTCCCTT	37	16	3233298	CGCTCAGTGTCAGCCTCTTGAATTGAGGTTCCACGTGGGAAGCTCACCTT	20	3316525	R	rs549086729;rs562363040	46;37						chr16:3232835-3234048	Island				Island	3:4C11A0C32
cg03791005	cg03791005	0039661943	AAACAAAAACCACTTAAAACAACAAAAACCACATCCAAATATCAATTCCA	0076656863	AAACAAAAACCGCTTAAAACAACAAAAACCGCGTCCAAATATCGATTCCG	I	A	Red	CAGGACGTGGGGAAGCAGAGGCCGCTTGGGGCAGCAGAGGCCGCGTCCAGGTGTCGGTTC[CG]GGGCACCTTTTACTGTCACTCTGTCCTTCTCTGTGTCCAAATTTCACCCGGAGCCCGAGA	37	16	3233452	AAGCAGAGGCCGCTTGGGGCAGCAGAGGCCGCGTCCAGGTGTCGGTTCCG	20	3316678	F	rs2238387;rs74003322	39;9		TRUE				chr16:3232835-3234048	Island				Island	3:10T0C27C10
cg13838921	cg13838921	0094659119	AATTTCCRAAACAAACTTTACTCCTACTAAATAAACCAACAAAATTACCC			II			GGCAAATGCACCTATATATCATACCAGCACGACATTGAAACCACCAGCTCATAACCTCAG[CG]GGTAACCTTGTTGGTTTACCCAGCAGGAGTAAAGCCTGCCTCGGAAATCTGAGGGTGGCC	37	16	3237873	CGGGTAACCTTGTTGGTTTACCCAGCAGGAGTAAAGCCTGCCTCGGAAAT	20	3321523	F	rs562324888;rs146682219	45;46						chr16:3238805-3239492	N_Shore				N_Shore	2:14A5T29
cg21918105	cg21918105	0074611206	TTAATTTATCCAACAACAATAAAACCTACCTCRCAAATCTAAAAATAACC			II			CATCGCCCCAATAGCTCAGTCCTTAGCGCGCGCACCTGCGAATCTGGGCTTTTGGGTTCG[CG]GCCACCCTCAGATTTGCGAGGCAGGCTTTACTGCTGCTGGATAAACCAACCAGGTTATCC	37	16	3234346	CGGCCACCCTCAGATTTGCGAGGCAGGCTTTACTGCTGCTGGATAAACCA	20	3321584	R	rs76453346	23						chr16:3232835-3234048	S_Shore				N_Shore	3:1A13G16G17
cg05576262	cg05576262	0097650510	AATTTATCCAACAACAATAAAACCTACCTCRCAAATCTAAAAATAACCRC			II			TCCATCGCCCCAATAGCTCAGTCCTTAGCGCGCGCACCTGCGAATCTGGGCTTTTGGGTT[CG]CGGCCACCCTCAGATTTGCGAGGCAGGCTTTACTGCTGCTGGATAAACCAACCAGGTTAT	37	16	3234344	CGCGGCCACCCTCAGATTTGCGAGGCAGGCTTTACTGCTGCTGGATAAAC	20	3321586	R	rs76453346	25		TRUE				chr16:3232835-3234048	S_Shore				N_Shore	2:13G16G19
cg05048377	cg05048377	0097780509	CAAAAATCTAAAAATAACCACAAACCCACAAATCAAAATTCACAAATACA	0062747958	CGAAAATCTAAAAATAACCGCGAACCCACAAATCAAAATTCGCAAATACG	I	C	Grn	TAAAGCCTGCCTCGGAAATCTGAGGGTGGCCGCGAACCCACAAGTCAAGATTCGCAGGTG[CG]CGCGCTAAGGACTGAGCTATTGGGGCGATGGAGAGAGTCTCGCTCTGCGTCAGGGACGGA	37	16	3237964	CGGAAATCTGAGGGTGGCCGCGAACCCACAAGTCAAGATTCGCAGGTGCG	20	3321614	F	rs562324888;rs146682219	48;47		TRUE				chr16:3238805-3239492	N_Shore				N_Shore	1:34C15
cg26988423	cg26988423	0084626290	CTAAAACAACCATACTCTAAAATCCTAAAAAAAATTTATACCCCTATAAC			II			GACCCCGTGCAGCAGGAGGAGGTTATTTAGAATAAGGAAGAATGCGCCGGGCTCATTGGT[CG]CTACAGGGGCATAAATTTTTTCTAGGATTCCAGAGTATGGCTGCTCCAGTCCCAGGTGAG	37	16	3238423	CGCTACAGGGGCATAAATTTTTTCTAGGATTCCAGAGTATGGCTGCTCCA	20	3322068	F	rs554048530;rs573711880	7;16		TRUE				chr16:3238805-3239492	N_Shore				N_Shore	2:4C38G6
cg09617993	cg09617993	0075808206	AAAAAACTCCAACTTCCRCAAAACATAAAAACCTCCCAATAACAAACAAC			II			GACTGCAGCGTTTCCAAGGCGAGCTTGCAGTGATCGAGGCTCGCAGACCCTCAGCGCAGC[CG]CTGCCTGCTATTGGGAGGTTCCCATGTCCTGCGGAAGCTGGAGCTCCTCACTGCGCGCCT	37	16	3239294	AGGAGCTCCAGCTTCCGCAGGACATGGGAACCTCCCAATAGCAGGCAGCG	20	3322937	R	rs186452367;rs73494436;rs552662083	1;12;17		TRUE				chr16:3238805-3239492	Island				Island	2:16A31T1
cg06389101	cg06389101	0006725224	AAACAACTAAATACACRCCACAATAAATTACAATACRAAACAACACCTAC			II			GGGCCATCCTTGCAGCTGCAGACAGAAAGCCCAAAGCTCACTGGGACTCACAGAAGCCCT[CG]CAGGTGCTGCTCCGCACTGTAACCTACTGTGGCGTGCATCTAGTTGTTCCCTTTCCATTA	37	16	3231104	CGCAGGTGCTGCTCCGCACTGTAACCTACTGTGGCGTGCATCTAGTTGTT	20	3325452	R	rs74003318;rs8050396;rs546496144;rs559747179;rs116767472;rs542479237	2;7;12;14;25;26		TRUE				chr16:3232835-3234048	N_Shore				S_Shelf	3:4G11T23G9
cg04946910	cg04946910	0002775268	AACCCTCCATTACTCTCTAACTCCAAAAAAAAATCTAATTCCTTCAAACA	0081754468	AACCCTCCGTTACTCTCTAACTCCGAAAAAAAATCTAATTCCTTCGAACG	I	C	Grn	CACCCAGCCCGAGACCCTCCGTTGCTCTCTGACTCCGAAGGAAAATCTAGTTCCTTCGGG[CG]CCTGGGACTCCTTTCTGGAGGATCAGACGAGTCGGGCTCCGCGAAGCCCATGCGGGCTGG	37	16	3243392	CGCCCGAAGGAACTAGATTTTCCTTCGGAGTCAGAGAGCAACGGAGGGTC	20	3329333	R	rs546278183;rs7184798	47;28		TRUE				chr16:3243303-3243583	Island				Island	2:11T22T15
cg05595088	cg05595088	0003805867	CTAATTCCTTCAAACACCTAAAACTCCTTTCTAAAAAATCAAACAAATCA	0003644848	CTAATTCCTTCGAACGCCTAAAACTCCTTTCTAAAAAATCAAACGAATCG	I	A	Red	CCGAAGGAAAATCTAGTTCCTTCGGGCGCCTGGGACTCCTTTCTGGAGGATCAGACGAGT[CG]GGCTCCGCGAAGCCCATGCGGGCTGGAGGATCGGAAACCACGCGGGAGAGGATAGCGCCG	37	16	3243426	CTAGTTCCTTCGGGCGCCTGGGACTCCTTTCTGGAGGATCAGACGAGTCG	20	3329367	F	rs573158683;rs149060110	31;7		TRUE				chr16:3243303-3243583	Island				Island	2:0T26C22
cg02562761	cg02562761	0016749893	ACRATATCATTTAAATCTCTTTTATAACCTCTTTTTCAATACTATAAATC			II			CCACACGCTCTGCGACACCCCAGCCCCGGGACCTCGGGTTGAGTGGCTTCGTTCAAAGGT[CG]ATTTACAGTATTGAAAAAGAGGTCATAAAAGAGACCCAAATGACATCGTAATTTTGTAAA	37	16	4307906	CGATGTCATTTGGGTCTCTTTTATGACCTCTTTTTCAATACTGTAAATCG	20	3332456	R	rs188842265	1		TRUE	TFAP4	NM_003223	3'UTR	chr16:4311695-4311942	N_Shelf				S_Shelf	0:50
cg07141215	cg07141215	0067726100	CTCAAACAATAACACCATAAACCAAAACCAAAAAAAACCATCAAAAAACA	0082680377	CTCAAACAATAACGCCATAAACCAAAACCGAAAAAAACCGTCGAAAAACG	I	A	Red	CGGCTCCCTCCAGCCCCCAGAAGGGAGAGGAGGGCTGGGGGGGTAGTCAGGGAAGCTCCC[CG]TCCCCCGACGGCTCCTCCCGGCTCTGGTCCATGGCGTCACTGTCTGAGGCCTCGGAGTCG	37	16	4308070	CTCAGACAGTGACGCCATGGACCAGAGCCGGGAGGAGCCGTCGGGGGACG	20	3332620	R	rs537940802;rs558262049;rs201333358;rs577738969	0;10;34;36		TRUE	TFAP4	NM_003223	Body	chr16:4311695-4311942	N_Shelf				S_Shelf	1:10A39
cg03895914	cg03895914	0097662552	AAAAATAAAAACCTCCRAACAACTACRAACAAACTTCACRATAACAACTC			II			GAGGCGGTGTCAGAGGTGGGGGCCTCCGGGCAGCTGCGGACAGGCTTCACGATGACAGCT[CG]CCGCTGCTCCTCCTCCAGCTCCTGCTTTTCCTGGGTGCCCTCGATGTGCTGGATTGCCTG	37	16	4308192	GAGGTGGGGGCCTCCGGGCAGCTGCGGACAGGCTTCACGATGACAGCTCG	20	3332742	F	rs146039637	25		TRUE	TFAP4	NM_003223	Body	chr16:4311695-4311942	N_Shelf				S_Shelf	2:26C2G20
cg02809611	cg02809611	0012731894	ACAACCCAACTCCTAATTCATAAAATACTCAACCTCAAAACTCCAATAAC			II			GCTGAGTCTGTGCAGCCCAGCTCCTGATTCATGAGATACTCAGCCTCAAAGCTCCAGTGA[CG]AGTCACCCTCCCTCAGACCAATAACCTCTGGCCAGGTCTGAAAAAGGGAAGCCAACCCAG	37	16	3253368	CAGCCCAGCTCCTGATTCATGAGATACTCAGCCTCAAAGCTCCAGTGACG	20	3336911	F	rs138735155;rs552908812	12;11		TRUE	OR1F1	NM_012360	TSS1500			OR1F1	ENSMMUT00000011025	TSS1500		1:30T19
cg13778341	cg13778341	0084739961	AATACTACAACAAATAACAAACATTTCAAATAAACCTTAAACCCTAACCC			II			AGGGAAATGTGAGTACTACAGCAAGTAACAAGCATTTCAGATGAACCTTGGGCCCTGGCC[CG]CTTGTAGCCCAGGTGGTGCAGAGGTGAAGCAACGCTGAACTGTGGGAACTGGCCAGGAGC	37	16	3257841	CGGGCCAGGGCCCAAGGTTCATCTGAAATGCTTGTTACTTGCTGTAGTAC	20	3341760	R	rs181547047;rs531039141;rs184179161	22;14;10												2:32G0A16
cg18012172	cg18012172	0092625397	TACTAAAATTAAATCTTTAATCTCTTACATTTTCCAACTCTCRCTCTACC			II			TCTGTAGTTACTACTGGAATTGGATCTTTGGTCTCTTACATTTTCCAACTCTCGCTCTAC[CG]CTATATTGGGAAACTGTTCACTGTTGTTTACTTTTTCAACTTAACTGGTGATCAGGCTCC	37	16	3271087	CGGTAGAGCGAGAGTTGGAAAATGTAAGAGACCAAAGATCCAATTCCAGT	20	3364833	R	rs62034682;rs74659215;rs144034139;rs148257168	38;24;10;1												1:29G20
cg16742983	cg16742983	0059722859	CACCTAAAAACCTATCTCTTAAAAAACAATATAAACTAACCACTAAAAAC			II			TACAATGAAGACACCTGGAAACCTGTCTCTTGAGAGGCAATGTGAGCTAACCACTGGAGA[CG]TAATTTCTAATCATACAACACTTTGCCTTGTGAGGTAGTGACCACCCCATTGCCAAAGGT	37	16	3272871	CGTCTCCAGTGGTTAGCTCACATTGCCTCTCAAGAGACAGGTTTCCAGGT	20	3366308	R	rs115320420;rs138576394;rs546183813	27;4;2		TRUE	ZNF200;ZNF200;ZNF200;ZNF200;ZNF200;ZNF200	NM_198087;NM_001145447;NM_001145446;NM_001145448;NM_003454;NM_198088	3'UTR;3'UTR;3'UTR;3'UTR;3'UTR;3'UTR							3:22G20A0T5
cg01717452	cg01717452	0090709823	CTTAACTCTCTAACAAATTTCCTCTAATAAAAAATAACTCTAAAAACCCC			II			GGGCATAGGAACCACTTTTGCAGCCATCATGCCTTGCAACCACACACCACACTCGTTTCG[CG]GGGCCTCCAGAGCCACCTCTTACTAGAGGAAATCTGCCAGAGAGCCAAGCTGTAGACAGA	37	16	3283786	CGGGGCCTCCAGAGCCACCTCTTACTAGAGGAAATCTGCCAGAGAGCCAA	20	3378145	F	rs181552515;rs77647471	39;49			ZNF200;ZNF200;ZNF200;ZNF200;ZNF200;ZNF200	NM_001145447;NM_003454;NM_001145448;NM_198088;NM_001145446;NM_198087	5URT;5URT;5URT;5URT;5URT;5URT	chr16:3284639-3285511	N_Shore	ZNF200	ENSMMUT00000025250	Body	N_Shore	1:10T39
cg07301905	cg07301905	0026602109	ATCTTATTCAAATACTACRTTTCAATTATAATTTCCCTATCCCAACTATC			II			GGCATTACTGCACTCCAATATGTGGCATGGCTGGTGAGGCTACATGAGATCTAAAGAAAA[CG]ACAGCTGGGATAGGGAAATCATAACTGAAACGCAGTATTTGAACAAGATATGCTTAGGAA	37	16	3283939	CGACAGCTGGGATAGGGAAATCATAACTGAAACGCAGTATTTGAACAAGA	20	3378298	F	rs561039865	1			ZNF200;ZNF200;ZNF200;ZNF200;ZNF200;ZNF200	NM_001145447;NM_003454;NM_001145448;NM_198088;NM_001145446;NM_198087	5URT;5URT;5URT;5URT;5URT;5URT	chr16:3284639-3285511	N_Shore	ZNF200	ENSMMUT00000025250	Body	N_Shore	3:11G1T0A35
cg06532262	cg06532262	0074675159	TCAAAATCTTCCTTTCACATCTTCCTAAACATATCTTATTCAAATACTAC			II			GGTGAGGCTACATGAGATCTAAAGAAAACGACAGCTGGGATAGGGAAATCATAACTGAAA[CG]CAGTATTTGAACAAGATATGCTTAGGAAGATGTGAAAGGAAGATCCTGAGAATGAAAAAC	37	16	3283971	CGCAGTATTTGAACAAGATATGCTTAGGAAGATGTGAAAGGAAGATCCTG	20	3378330	F					ZNF200;ZNF200;ZNF200;ZNF200;ZNF200;ZNF200	NM_001145447;NM_003454;NM_001145448;NM_198088;NM_001145446;NM_198087	5URT;5URT;5URT;5URT;5URT;5URT	chr16:3284639-3285511	N_Shore	ZNF200	ENSMMUT00000025250	Body	N_Shore	1:35T14
cg01511534	cg01511534	0098608467	ATCTACCTAAAAACAAATTAATCACTAAATCTAACCATACTATACCCCTC			II			ATACCGAGGACATCTGCCTAAAAGCAGGTTGGTCACTGAATCTGGCCATACTGTACCCCT[CG]AACCGAAGCTCCCTCCGGTGCCCTTTGGGCGGGGAGGCGGTTGGTGACTCTCCCGGGGAG	37	16	3284640	CGAGGGGTACAGTATGGCCAGATTCAGTGACCAACCTGCTTTTAGGCAGA	20	3378982	R	rs570831478;rs539898010;rs547049037	49;41;36		TRUE	ZNF200;ZNF200;ZNF200;ZNF200;ZNF200;ZNF200;ZNF200;ZNF200	NM_003454;NM_198087;NM_001145447;NM_003454;NM_198088;NM_001145447;NM_001145446;NM_001145448	5'UTR;5'UTR;1stExon;1stExon;5'UTR;5'UTR;5'UTR;5'UTR	chr16:3284639-3285511	Island	ZNF200	ENSMMUT00000025250	5'UTR	Island	3:2C5G19A21
cg06726393	cg06726393	0051794276	TATTTCCAATACAAAAACCTAATCTCCCCATTCAAAACCAACAATCTACA	0093801976	TATTTCCGATACAAAAACCTAATCTCCCCGTTCGAAACCGACAATCTACG	I	C	Grn	CAACCGGTGCCTTGTTTCCGGTGCAGAAGCCTGGTCTCCCCGTTCGGAGCCGGCAGTCTG[CG]CTTGAGACGTTAAGACTTGAGACAGGCCAGAGGAGCTCTCAGGGCCGGAGGGAGGCCAGG	37	16	3285272	CGCAGACTGCCGGCTCCGAACGGGGAGACCAGGCTTCTGCACCGGAAACA	20	3379614	R	rs529264428;rs548518390;rs568234756	34;23;13		TRUE	ZNF200;ZNF200;ZNF200;ZNF200;ZNF200;ZNF200;ZNF200;ZNF200;ZNF200;ZNF200	NM_198087;NM_198088;NM_001145446;NM_001145448;NM_003454;NM_001145446;NM_001145448;NM_001145447;NM_198088;NM_198087	5'UTR;5'UTR;5'UTR;5'UTR;TSS200;1stExon;1stExon;TSS200;1stExon;1stExon	chr16:3284639-3285511	Island	ZNF200	ENSMMUT00000025250	TSS200	Island	3:33A4G4A6
cg26808810	cg26808810	0024671572	TACAAAAACCTAATCTCCCCATTCAAAACCAACAATCTACACTTAAAACA	0087729196	TACAAAAACCTAATCTCCCCGTTCGAAACCGACAATCTACGCTTAAAACG	I	T	Red	CCTTGTTTCCGGTGCAGAAGCCTGGTCTCCCCGTTCGGAGCCGGCAGTCTGCGCTTGAGA[CG]TTAAGACTTGAGACAGGCCAGAGGAGCTCTCAGGGCCGGAGGGAGGCCAGGACGGCTGTA	37	16	3285281	CGTCTCAAGCGCAGACTGCCGGCTCCGAACGGGGAGACCAGGCTTCTGCA	20	3379623	R	rs529264428;rs548518390;rs568234756	43;32;22		TRUE	ZNF200;ZNF200;ZNF200;ZNF200;ZNF200;ZNF200;ZNF200;ZNF200;ZNF200;ZNF200	NM_198087;NM_198088;NM_001145446;NM_001145448;NM_003454;NM_001145446;NM_001145448;NM_001145447;NM_198088;NM_198087	5'UTR;5'UTR;5'UTR;5'UTR;TSS200;1stExon;1stExon;TSS200;1stExon;1stExon	chr16:3284639-3285511	Island	ZNF200	ENSMMUT00000025250	TSS200	Island	3:24A4G4A15
cg26091688	cg26091688	0080788173	CCCAACAAACCCTAAAATTAAACTAACCRCAACTAAAAAAATACCAACCC			II			GCCTCTCTGTGGTTCTGCCTGGAAGACGGAAGGCAGGTGGTTGGCTCTAGTCATCCACGA[CG]GGCTGGCACCTCTCCAGCTGCGGCCAGTCTAACCCCAGGGCCTGCTGGGAAATGTAGTTC	37	16	3285403	CGGGCTGGCACCTCTCCAGCTGCGGCCAGTCTAACCCCAGGGCCTGCTGG	20	3379748	F	rs552612335;rs572523583	19;37		TRUE	ZNF200;ZNF200;ZNF200;ZNF200;ZNF200;ZNF200;ZNF200;ZNF200;ZNF200;ZNF200	NM_198087;NM_003454;NM_001145447;NM_198088;NM_001145446;NM_001145448;NM_001145446;NM_001145448;NM_198088;NM_198087	5'UTR;TSS1500;TSS1500;5'UTR;5'UTR;5'UTR;1stExon;1stExon;1stExon;1stExon	chr16:3284639-3285511	Island	ZNF200	ENSMMUT00000025250	TSS1500	Island	3:4T6T33C4
cg10354764	cg10354764	0093695561	TCTCCAACTACRACCAATCTAACCCCAAAACCTACTAAAAAATATAATTC			II			GGGCTGGCACCTCTCCAGCTGCGGCCAGTCTAACCCCAGGGCCTGCTGGGAAATGTAGTT[CG]AATGCAAACAACCAATGGACGACCGTCAGGCGCGGCGGTTGGGGCGGGGCAGGCCCCCCC	37	16	3285464	CGAACTACATTTCCCAGCAGGCCCTGGGGTTAGACTGGCCGCAGCTGGAG	20	3379809	R	rs552612335;rs572523583	44;26		TRUE	ZNF200;ZNF200;ZNF200;ZNF200;ZNF200;ZNF200	NM_198087;NM_003454;NM_001145446;NM_001145447;NM_198088;NM_001145448	TSS200;TSS1500;TSS200;TSS1500;TSS200;TSS200	chr16:3284639-3285511	Island	ZNF200	ENSMMUT00000025250	TSS1500	Island	1:32C17
cg00861635	cg00861635	0097624350	TATTTACATTCRAACTACATTTCCCAACAAACCCTAAAATTAAACTAACC			II			AAGACGGAAGGCAGGTGGTTGGCTCTAGTCATCCACGACGGGCTGGCACCTCTCCAGCTG[CG]GCCAGTCTAACCCCAGGGCCTGCTGGGAAATGTAGTTCGAATGCAAACAACCAATGGACG	37	16	3285425	CGGCCAGTCTAACCCCAGGGCCTGCTGGGAAATGTAGTTCGAATGCAAAC	20	3379770	F	rs572523583	15		TRUE	ZNF200;ZNF200;ZNF200;ZNF200;ZNF200;ZNF200;ZNF200;ZNF200;ZNF200;ZNF200	NM_198087;NM_003454;NM_001145447;NM_198088;NM_001145446;NM_001145448;NM_001145446;NM_001145448;NM_198088;NM_198087	5'UTR;TSS1500;TSS1500;5'UTR;5'UTR;5'UTR;1stExon;1stExon;1stExon;1stExon	chr16:3284639-3285511	Island	ZNF200	ENSMMUT00000025250	TSS1500	Island	1:23C26
cg08389017	cg08389017	0002624159	CAAAACCTACTAAAAAATATAATTCRAATACAAACAACCAATAAACRACC			II			CAGTCTAACCCCAGGGCCTGCTGGGAAATGTAGTTCGAATGCAAACAACCAATGGACGAC[CG]TCAGGCGCGGCGGTTGGGGCGGGGCAGGCCCCCCCACCGCCCCACCCCCCGCCCACCCAG	37	16	3285489	CGGTCGTCCATTGGTTGTTTGCATTCGAACTACATTTCCCAGCAGGCCCT	20	3379834	R	rs572523583;rs186045453	51;3		TRUE	ZNF200;ZNF200;ZNF200;ZNF200;ZNF200;ZNF200	NM_198087;NM_003454;NM_001145446;NM_001145447;NM_198088;NM_001145448	TSS200;TSS1500;TSS200;TSS1500;TSS200;TSS200	chr16:3284639-3285511	Island	ZNF200	ENSMMUT00000025250	TSS1500	Island	1:7C42
cg09941266	cg09941266	0002654556	TACTAAAAAATATAATTCRAATACAAACAACCAATAAACRACCRTCAAAC			II			ACCCCAGGGCCTGCTGGGAAATGTAGTTCGAATGCAAACAACCAATGGACGACCGTCAGG[CG]CGGCGGTTGGGGCGGGGCAGGCCCCCCCACCGCCCCACCCCCCGCCCACCCAGCGCCCGC	37	16	3285496	GCTGGGAAATGTAGTTCGAATGCAAACAACCAATGGACGACCGTCAGGCG	20	3379841	F	rs186045453	10		TRUE	ZNF200;ZNF200;ZNF200;ZNF200;ZNF200;ZNF200	NM_198087;NM_003454;NM_001145446;NM_001145447;NM_198088;NM_001145448	TSS200;TSS1500;TSS200;TSS1500;TSS200;TSS200	chr16:3284639-3285511	Island	ZNF200	ENSMMUT00000025250	TSS1500	Island	1:0C49
cg10060875	cg10060875	0094740173	TAAAAAATATAATTCAAATACAAACAACCAATAAACAACCATCAAACACA	0089719968	TAAAAAATATAATTCGAATACAAACAACCAATAAACGACCGTCAAACGCG	I	A	Red	CCCAGGGCCTGCTGGGAAATGTAGTTCGAATGCAAACAACCAATGGACGACCGTCAGGCG[CG]GCGGTTGGGGCGGGGCAGGCCCCCCCACCGCCCCACCCCCCGCCCACCCAGCGCCCGCGC	37	16	3285498	CGCGCCTGACGGTCGTCCATTGGTTGTTTGCATTCGAACTACATTTCCCA	20	3379843	R	rs186045453	12		TRUE	ZNF200;ZNF200;ZNF200;ZNF200;ZNF200;ZNF200	NM_198087;NM_003454;NM_001145446;NM_001145447;NM_198088;NM_001145448	TSS200;TSS1500;TSS200;TSS1500;TSS200;TSS200	chr16:3284639-3285511	Island	ZNF200	ENSMMUT00000025250	TSS1500	Island	0:50
cg01868571	cg01868571	0005643124	TTCTCAATTTCAACTTCCTACRAAAACCRAACAAAATTTTATATTTATAC			II			CTCGGTTTCCTTTCTCAATTTCAGCTTCCTACGGAGGCCGAACAGAGTTTTGTGTTTGTG[CG]TTGTATCCACACTCGGTTCGTTCCCCAGTGACGCACTGATCAGGGTTCGGACAACTTGTG	37	16	3286260	CGCACAAACACAAAACTCTGTTCGGCCTCCGTAGGAAGCTGAAATTGAGA	20	3380207	R	rs552673595;rs3760076;rs143161777;rs555107148	35;30;8;1			ZNF200;ZNF200;ZNF200;ZNF200;ZNF200;ZNF200	NM_001145447;NM_003454;NM_001145448;NM_198088;NM_001145446;NM_198087	TSS1500;TSS1500;TSS1500;TSS1500;TSS1500;TSS1500	chr16:3284639-3285511	S_Shore	ZNF200	ENSMMUT00000025250	TSS1500	S_Shore	1:41C8
cg09111497	cg09111497	0087654936	ATACCACACAATTTTCATACTCRTTTCTTTATAACATATTTTAAACCATC			II			AAAGTAAAAATATAAATGAATGCCTCTTCTTAAAGTTAATTATACCTGACTAATGGCTGA[CG]ATGGCTTAAAATATGTTACAAAGAAACGAGTATGAAAACTGTGTGGCACCAAGACATTCT	37	16	3286434	TGCCACACAGTTTTCATACTCGTTTCTTTGTAACATATTTTAAGCCATCG	20	3380379	R	rs377355496	12			ZNF200;ZNF200;ZNF200;ZNF200;ZNF200;ZNF200	NM_001145447;NM_003454;NM_001145448;NM_198088;NM_001145446;NM_198087	TSS1500;TSS1500;TSS1500;TSS1500;TSS1500;TSS1500	chr16:3284639-3285511	S_Shore	ZNF200	ENSMMUT00000025250	TSS1500	S_Shore	1:18C31
cg05554494	cg05554494	0091761425	CCTTAATCTCAATTCCCACCAAAACACAAAACATTTCCTATACCTTTTCC			II			TTCTGGTAGGAAAAGAAGCCTCTGTCCTTGGTGAGCAAGAAAAGGCAGGTTGTGAAATAG[CG]GAAAAGGCACAGGAAATGCTCTGTGTCTTGGTGGGAACTGAGACTAAGGGTAAGGGTGTG	37	16	3306685	CGGAAAAGGCACAGGAAATGCTCTGTGTCTTGGTGGGAACTGAGACTAAG	20	3397502	F	rs188817230	31		TRUE	MEFV	NM_000243	TSS200	chr16:3304351-3304696	S_Shore	MEFV;MEFV	ENSMMUT00000025247;ENSMMUT00000025249	TSS200;TSS200	S_Shore	0:50
cg26846864	cg26846864	0053645977	ATAACTCCAACATCTTAACACACTATCTAAAATATTCAATAAATATACAC			II			CTGACTCATCTGTTCCCAGAGCTGACTCAGTCCTCGCTCCCTGGAGCCAGAATGCTCTTC[CG]TGCACATTCATTGAACATTCTAGACAGTGTGCCAAGATGCTGGAGCTACACGGGTGAAAA	37	16	3307326	TAGCTCCAGCATCTTGGCACACTGTCTAGAATGTTCAATGAATGTGCACG	20	3398143	R	rs141291470;rs572331240;rs576908899;rs149931663	4;5;12;26		TRUE	MEFV	NM_000243	TSS1500	chr16:3304351-3304696	S_Shelf	MEFV;MEFV	ENSMMUT00000025247;ENSMMUT00000025249	TSS1500;TSS1500	S_Shelf	2:12C23G13
cg23754665	cg23754665	0092751575	CRATTTTTCTCAATTTCCATTTCCTATCAAATAAATTATTCTAAAAATTC			II			AGTAAATTACTCGATTTTTCTCAGTTTCCATTTCCTATCAAATGGGTTGTTCTGGGAATT[CG]GGGAAGTAACAGTGCCGGGAACCGCGGGAGGAACCGCCAGCTGCGTCCTCGGACGTCCCC	37	16	3313947	GATTTTTCTCAGTTTCCATTTCCTATCAAATGGGTTGTTCTGGGAATTCG	20	3405151	F				TRUE				chr16:3313946-3314789	Island				N_Shore	2:12C4G32
cg01283133	cg01283133	0015627137	ACAACTTAATAATCAAATTTCAAACAAAACCCAAAAACACAACTCATCTC			II			TTATTATGCTCACAACTTGGTGGTCAGATTTCAAGCAAGACCCAGAGGCACAACTCATCT[CG]TTCCACAGTGGCTGGAGCTTCAGCTGAGGTGGCTCAAATGGCTGGAGAACACTTCCCTGC	37	16	3324262	CGAGATGAGTTGTGCCTCTGGGTCTTGCTTGAAATCTGACCACCAAGTTG	20	3410349	R	rs546986471;rs567657701	30;16												2:13T15A20
cg07419830	cg07419830	0088644832	AATAACACCACATAACCTACTACACAAAACCTACTAAAAAATACAATCCA	0035709560	AATAACGCCGCGTAACCTACTACGCGAAACCTACTAAAAAATACAATCCG	I	C	Grn	AGAACCGCCGGGCTCTTGGGCGCTCGCCCAGGGCGCACGCGCAGTCGCGAGGCCGCGCCG[CG]GACTGCATCTCCCAGCAGGCCCCGCGCAGCAGGCCACGCGGCGCCACTGACTGGGCGGGC	37	16	3332899	AGTGGCGCCGCGTGGCCTGCTGCGCGGGGCCTGCTGGGAGATGCAGTCCG	20	3420357	R	rs192914377	21		TRUE	ZNF263	NM_005741	TSS1500	chr16:3332472-3333847	Island	ZNF263	ENSMMUT00000025251	TSS1500	Island	1:29C20
cg07980947	cg07980947	0088709205	TTAAAATTACTCCAAAACACTTAAAAAAACACAAATCCCAAAACCACACA	0024647204	TTAAAATTACTCCGAAACGCTTAAAAAAACGCAAATCCCAAAACCACGCG	I	C	Grn	GGGAAGCTGATTAACAATTCAGATTTCCGGGTCTCACCCCGACACTGACGCACTGGAGAG[CG]CGTGGCCCTGGGATCTGCGTTTTCCCAAGCGCTCCGGAGTAATTCTAACCCAGGTTGCCC	37	16	3333163	CGCGTGGCCCTGGGATCTGCGTTTTCCCAAGCGCTCCGGAGTAATTCTAA	20	3420597	F	rs564570674	14		TRUE	ZNF263	NM_005741	TSS1500	chr16:3332472-3333847	Island	ZNF263	ENSMMUT00000025251	TSS1500	Island	2:26G5C17
cg15821035	cg15821035	0037635527	AACCTAATAAACACTAAAATTCACAAAACATAACCCAAAAATTAATCACA	0049802124	AACCTAATAAACGCTAAAATTCGCAAAACGTAACCCGAAAATTAATCACG	I	A	Red	GTGGAGAAACCTGACCTAATGGGCGCTGGAGTTCGCAAAACGTGACCCGGAAATTGGTCA[CG]AGCAGGCGCCGTGGGCTTGTGGACGCCTAACTTGCGCGCTGAGATTTCCGGCGTGGGAGC	37	16	3333461	GACCTAATGGGCGCTGGAGTTCGCAAAACGTGACCCGGAAATTGGTCACG	20	3420891	F					ZNF263	NM_005741	TSS200	chr16:3332472-3333847	Island	ZNF263	ENSMMUT00000025251	TSS200	Island	3:4C11T23G9
cg19846342	cg19846342	0068640234	AAACACTAAAATTCACAAAACATAACCCAAAAATTAATCACAAACAAACA	0009713827	AAACGCTAAAATTCGCAAAACGTAACCCGAAAATTAATCACGAACAAACG	I	C	Grn	ACCTGACCTAATGGGCGCTGGAGTTCGCAAAACGTGACCCGGAAATTGGTCACGAGCAGG[CG]CCGTGGGCTTGTGGACGCCTAACTTGCGCGCTGAGATTTCCGGCGTGGGAGCAGAGGTCT	37	16	3333469	GGGCGCTGGAGTTCGCAAAACGTGACCCGGAAATTGGTCACGAGCAGGCG	20	3420899	F					ZNF263	NM_005741	TSS200	chr16:3332472-3333847	Island	ZNF263	ENSMMUT00000025251	TSS200	Island	2:8T23G17
cg03208850	cg03208850	0044802585	CACTAAAATTCACAAAACATAACCCAAAAATTAATCACAAACAAACACCA	0082698460	CGCTAAAATTCGCAAAACGTAACCCGAAAATTAATCACGAACAAACGCCG	I	T	Red	TGACCTAATGGGCGCTGGAGTTCGCAAAACGTGACCCGGAAATTGGTCACGAGCAGGCGC[CG]TGGGCTTGTGGACGCCTAACTTGCGCGCTGAGATTTCCGGCGTGGGAGCAGAGGTCTGAG	37	16	3333472	CGGCGCCTGCTCGTGACCAATTTCCGGGTCACGTTTTGCGAACTCCAGCG	20	3420902	R	rs371591945	1		TRUE	ZNF263	NM_005741	TSS200	chr16:3332472-3333847	Island	ZNF263	ENSMMUT00000025251	TSS200	Island	2:5T23G20
cg05622324	cg05622324	0001721569	CTAACCATCCTACCCCAAAAAATCCAAAACAAAATACAAAAACTACATCC			II			TAGAGCAGTTCCTGACCATCCTGCCCCAGGAGATCCAGAGCAGGGTGCAGGAGCTGCATC[CG]GAGAGCGGCGAAGAAGCGGTGACCCTTGTGGAGGATATGCAGAGAGAGCTTGGGAGACTG	37	16	3334135	TGACCATCCTGCCCCAGGAGATCCAGAGCAGGGTGCAGGAGCTGCATCCG	20	3421563	F	rs537043093;rs557730171;rs145142755	38;37;1		TRUE	ZNF263	NM_005741	1stExon	chr16:3332472-3333847	S_Shore	ZNF263	ENSMMUT00000025251	1stExon	S_Shore	0:50
cg06918470	cg06918470	0091798166	ATATAAACTCCRAAAAAAACTTTTCCCACACTCRAAACACTTATAAAATC			II			GGGGAGATCTTTGCTCACAGTTCCAACCTCCTTCGGCACCAGAGAATTCACACTGGAGAG[CG]ACCTTATAAGTGTCCCGAGTGTGGGAAAAGTTTCTCTCGGAGTTCACACCTCGTCATTCA	37	16	3340052	TGTGAACTCCGAGAGAAACTTTTCCCACACTCGGGACACTTATAAGGTCG	20	3428540	R	rs201330046;rs142452283;rs528204707	7;18;39			ZNF263	NM_005741	Body			ZNF263	ENSMMUT00000025251	Body		0:50
cg07163666	cg07163666	0008710912	TTTCTCTCCTATATATATTCTCTAATATCTAATAAAATACATACCCTACC			II			CATGGAGCCCATAAGGCAGAGAAGAAGCTCTTTGAATGTTTGACTTGTGGGAAAAGCTTC[CG]GCAGGGCATGCACCTCACCAGACATCAGAGAACACACACAGGAGAGAAACCGTATAAATG	37	16	3340259	CGGCAGGGCATGCACCTCACCAGACATCAGAGAACACACACAGGAGAGAA	20	3428747	F	rs138118006;rs199882036;rs539675825;rs553554211	0;9;23;33			ZNF263	NM_005741	Body			ZNF263	ENSMMUT00000025251	Body		0:50
cg06678572	cg06678572	0020675227	TAAAAAAAACAACAACCCCAAAACCCAAAACAACAATTAAAAAAAACTCA	0061780928	TAAAAAAAACGACAACCCCGAAACCCGAAACGACGATTAAAAAAAACTCG	I	T	Red	TCAGGCTTGGGCAAAGCAGACGCCTCCTGCTCCGCATCGGCTCACACGCGGCCGGGCCCA[CG]AGCCTCCTCCAACCGCCGCCCCGGGCCTCGGGGCTGCCGCTCCCCTCAGCGTCGGCTCTG	37	16	3345186	TGAGGGGAGCGGCAGCCCCGAGGCCCGGGGCGGCGGTTGGAGGAGGCTCG	20	3433637	R	rs538284213;rs558546726;rs565646807	31;44;45						chr16:3345145-3345605	Island				Island	2:18A1T29
cg02825709	cg02825709	0036804961	CTCTTTTCATTCCCATTCAAAAAACTCCAATATAAATACCACATAAACTC			II			TCTTAAATGCACTCTTTTCATTCCCATTCAAAGGACTCCAGTATAAGTGCCACATAAACT[CG]TTTTCTAACTTTTAAAACTCTTCCTCTAAATGCAGCCCAACTCAGTAAAAACGTACCTAA	37	16	3354207	CGAGTTTATGTGGCACTTATACTGGAGTCCTTTGAATGGGAATGAAAAGA	20	3442302	R	rs566606180;rs74482707	38;2		TRUE	ZNF75A	NM_153028	TSS1500	chr16:3355020-3356012	N_Shore				N_Shore	3:25G10T1T11
cg09411971	cg09411971	0007809318	TTCTAACTTTTAAAACTCTTCCTCTAAATACAACCCAACTCAATAAAAAC			II			ATAAACTCGTTTTCTAACTTTTAAAACTCTTCCTCTAAATGCAGCCCAACTCAGTAAAAA[CG]TACCTAAGATCTCACAGTCTAATGTTTCCAGCTTTTAAAGCCTTTACTCCTACCCTTCCC	37	16	3354260	TCTAACTTTTAAAACTCTTCCTCTAAATGCAGCCCAACTCAGTAAAAACG	20	3442355	F					TIGD7;ZNF75A;ZNF75A	NM_033208;NM_001302109;NM_153028	5URT;TSS1500;TSS1500	chr16:3355020-3356012	N_Shore				N_Shore	0:50
cg04379606	cg04379606	0084801497	CAAAAAACAAAAAACAACCTCCACAAAAACCAAACTAACCAAAATAACCA	0070797218	CAAAAAACGAAAAACGACCTCCACGAAAACCAAACTAACCGAAATAACCG	I	A	Red	GCGTTTGAGCCTCAGAAAGCGAGGAGCGGCCTCCACGGAAGCCAAGCTGGCCGAGGTAAC[CG]AGAAGCGGCTTCCCCTATGGCTTCGACCCTGGAGCCGCTGGAGCGGCGGCGGCCGCAGGG	37	16	3355649	CGGTTACCTCGGCCAGCTTGGCTTCCGTGGAGGCCGCTCCTCGCTTTCTG	20	3444048	R					ZNF75A;TIGD7;ZNF75A	NM_001302109;NM_033208;NM_153028	5URT;TSS1500;5URT	chr16:3355020-3356012	Island	ZNF75A	ENSMMUT00000025255	Body	Island	2:20T11G17
cg19626861	cg19626861	0055806970	CTAACCACTTCTTTAAATACCRATAACATCCTAAACAAAATTTCRATACC			II			GCAGCAAGGAGCTGGCCACTTCTTTGAATACCGGTGGCATCCTGGGCAGAATTTCGGTGC[CG]TTTCTGCTGGCTCACTTCAGGAAAAGTGAGGCTCACGGCTCTCCTCAGCCCCCCTTAGAA	37	16	3356149	CGGCACCGAAATTCTGCCCAGGATGCCACCGGTATTCAAAGAAGTGGCCA	20	3444550	R	rs537554533	8			ZNF75A;TIGD7;ZNF75A	NM_001302109;NM_033208;NM_153028	5URT;TSS1500;5URT	chr16:3355020-3356012	S_Shore	ZNF75A	ENSMMUT00000025255	Body	Island	1:33C16
cg16340044	cg16340044	0034699128	ACTTCATCATAAATAAAATTCCRAAAATACCAACAAAAACTCTTAAAATC			II			CAAGGGGCCTGCAAGAGAGAGCTCCGGTCAGAGTAAAAAATCTCCTCAAATGGACTGTCT[CG]ATCCTAAGAGCTCTTGCTGGCACTTCCGGAATTTCACCTATGATGAAGCAGGTGGACCCC	37	16	3358554	CTTCATCATAGGTGAAATTCCGGAAGTGCCAGCAAGAGCTCTTAGGATCG	20	3446939	R	rs139192836;rs532175874;rs149914364	14;28;41			ZNF75A;ZNF75A;ZNF75A	NM_153028;NR_126069;NM_001302109	5URT;Body;Body	chr16:3355020-3356012	S_Shelf	ZNF75A	ENSMMUT00000025255	Body	S_Shelf	2:33C5T10
cg11680151	cg11680151	0031724585	TCTAATCTTTCTACTTACTAATTCCTTATTTAACTATATCCTTTAACTCC			II			AAGCAGGGTCTCACTTTGTCACCCAGGCAGGAGTACAATGGCATGATCTTGGCTCACTGA[CG]GAGCCAAAGGATACAGTCAAATAAGGAATCAGTAAGCAGAAAGATCAGAAAGAGGAACAC	37	16	3379074	CGGAGCCAAAGGATACAGTCAAATAAGGAATCAGTAAGCAGAAAGATCAG	20	3469154	F														2:13A15G20
cg08468981	cg08468981	0086704352	CTCTTAAAAACAACAACAACAACACATTTCCCCAACCAAAATTCTAATAC			II			AACAGAAAATTCTGGGGAGCTTTTCCAAATACAATGTGTCTGCTTCCCCCCTTCCCTGAG[CG]TATCAGAATCTTGGCTGGGGAAATGTGTTGTTGCTGTTGTTTTCAAGAGATAGGGTCTCC	37	16	3404744	TCTTGAAAACAACAGCAACAACACATTTCCCCAGCCAAGATTCTGATACG	20	3489123	R	rs56183439;rs77922294;rs550404688	1;5;26			OR2C1	NM_012368	TSS1500							3:5G1A2C39
cg07494218	cg07494218	0008606249	ATTCTTAAAATCTTTTAATTTTATCATCATAAAACACTTCCTTCATTTCC			II			AGGGCTCTTCAGTTCTTGGGGTCTTTTGGTTTTGTCATCATGAGGCACTTCCTTCATTTC[CG]TGTTAGCTCATACCTGACATTCTGATGGAATCAACTTTTCCATTCGGTGTGTAACCAACA	37	16	3405085	CGGAAATGAAGGAAGTGCCTCATGATGACAAAACCAAAAGACCCCAAGAA	20	3489451	R	rs568423626;rs143329555;rs148355921	26;12;2		TRUE	OR2C1	NM_012368	TSS1500							3:19C13T1T14
cg07982869	cg07982869	0086662313	AACTAAAAAAACACTCCTTCRTTATTTATTACRTCTTCATCTCTACATAC			II			GAAGAGAAGTTGGCTGAGAGAACACTCCTTCGTTATTTATTGCGTCTTCATCTCTACATG[CG]TTTCTCATTAACTCTCTCTGGCCAGGTGAACATGAGGAATACTAATTCCGGTAAAACCAA	37	16	3406923	CGCATGTAGAGATGAAGACGCAATAAATAACGAAGGAGTGTTCTCTCAGC	20	3491316	R	rs76665328;rs74527639;rs575723206;rs182864433	50;49;47;3		TRUE	OR2C1;OR2C1	NM_012368;NM_012368	1stExon;3'UTR							1:31C18
cg26559606	cg26559606	0019756221	AAATCCRAACCCTAAATTCTCAAACATTATAATTAATCTCAACATATAAC			II			CATGCCCAGCGGGATCCGGGCCCTGGGTTCTCAGGCATTGTGATTGGTCTCAGCATATGA[CG]CAAGGCGGGCTTCATTAATGAAATTGCTGTCAATTAGCGAAGGGCGGAAACCAGGCGAAG	37	16	3414926	GATCCGGGCCCTGGGTTCTCAGGCATTGTGATTGGTCTCAGCATATGACG	20	3498965	F	rs558006411	12						chr16:3414964-3415167	N_Shore				N_Shore	1:37C12
cg06980800	cg06980800	0008616536	CTTTCAAATTACACTCTAAATTCCTAAACRCAAAAACTCRAAATAACTAC			II			CTGTCCTGAGACTTTCAGATTGCACTCTGGGTTCCTGGACGCAAAAACTCGGAGTGGCTG[CG]TGATGCAGAGTGAACTGGGTCCTCTGGGGACGCGTGGGGAACGTGGCAGTCCGGAGTGCC	37	16	3415277	CGCAGCCACTCCGAGTTTTTGCGTCCAGGAACCCAGAGTGCAATCTGAAA	20	3499317	R	rs373101770	23						chr16:3414964-3415167	S_Shore				Island	1:1C48
cg07388216	cg07388216	0059670290	AACTCRAAATAACTACRTAATACAAAATAAACTAAATCCTCTAAAAACRC			II			CTGGACGCAAAAACTCGGAGTGGCTGCGTGATGCAGAGTGAACTGGGTCCTCTGGGGACG[CG]TGGGGAACGTGGCAGTCCGGAGTGCCGGCTTTGTTGCCCTTCGGAGCTCCAGTCCGTTCA	37	16	3415311	CGCGTCCCCAGAGGACCCAGTTCACTCTGCATCACGCAGCCACTCCGAGT	20	3499351	R	rs137971711;rs13338728	28;21		TRUE				chr16:3414964-3415167	S_Shore				Island	0:50
cg05396671	cg05396671	0090647860	TCCAAAATAAAATTTCAAAACCTCAACACACTAACATTTTAAACCAAATC			II			AACATTCTACAAGGTCCACGGGGTTCCCACCCCACTCCCCATCCCCAAGAACTCAAAAAA[CG]ATCTGGCTCAAAATGTCAGTGTGCTGAGGTTCTGAAACCCTACCCTGGAATGACAGCGGA	37	16	3416070	CGATCTGGCTCAAAATGTCAGTGTGCTGAGGTTCTGAAACCCTACCCTGG	20	3500113	F	rs573089648	41						chr16:3414964-3415167	S_Shore				S_Shore	2:18G29A1
cg16228164	cg16228164	0024646264	TAAATTCRTAAATAAACAATAAAATTAAAACRCTCACTAAAACCCTTCCC			II			TCTCCCCTGTGTGAGTTCGTAGGTGGGCAGTGAGGTTGGAGCGCTCACTAAAGCCCTTCC[CG]CACTCACTGCACTTGTGAGGCTTCTCGCCTGTGTGGATTCTTTGATGCCGAACAAGATAA	37	16	3433283	CGGGAAGGGCTTTAGTGAGCGCTCCAACCTCACTGCCCACCTACGAACTC	20	3511423	R	rs533552056;rs142045528;rs567883117;rs146321164	41;7;2;1			ZSCAN32;ZSCAN32;ZSCAN32;ZSCAN32	NM_001284529;NM_001284528;NM_017810;NM_001284527	Body;Body;Body;Body			ENSMMUG00000007566;ZSCAN32;ZSCAN32;ZSCAN32	ENSMMUT00000010579;ENSMMUT00000010577;ENSMMUT00000010574;ENSMMUT00000039628	1stExon;Body;Body;Body		1:43T6
cg08599302	cg08599302	0073606264	ACTACTCCAAAACCAACAACTCCAAAATTTCCTCTTTTAAATAAATCTTC			II			GATAGTCAGAAACTGCTCCAAAACCAGCAGCTCCAGGATTTCCTCTTTTGAGTGGGTCTT[CG]GCCTCAGCCACTGACAACAGAGTTCCCAGAGTTTGCTAAAAGCTTCATGTGGGCCAGTTA	37	16	3447354	CTGCTCCAAAACCAGCAGCTCCAGGATTTCCTCTTTTGAGTGGGTCTTCG	20	3523945	F	rs553651109	11			ZSCAN32;ZSCAN32;ZSCAN32;ZSCAN32	NM_001284527;NM_001284529;NM_001284528;NM_017810	Body;5URT;5URT;5URT	chr16:3450716-3451667	N_Shelf	ZSCAN32;ZSCAN32;ZSCAN32	ENSMMUT00000010577;ENSMMUT00000010574;ENSMMUT00000039628	1stExon;Body;Body	N_Shelf	2:36C5C7
cg23941703	cg23941703	0060700900	AAAAACTTCATATAAACCAATTACCTCCTAATAACAAAACTACCTAAAAC			II			CAGAGTTTGCTAAAAGCTTCATGTGGGCCAGTTACCTCCTGGTAGCAAAACTGCCTGAAG[CG]CTGACGGGAGGCCTCGGAGTCAGGGCTGTTACCCTGGAGGGCTGATTTCTGGCCCTGTGT	37	16	3447442	AAAGCTTCATGTGGGCCAGTTACCTCCTGGTAGCAAAACTGCCTGAAGCG	20	3524033	F					ZSCAN32;ZSCAN32;ZSCAN32;ZSCAN32	NM_001284527;NM_001284529;NM_001284528;NM_017810	Body;5URT;5URT;5URT	chr16:3450716-3451667	N_Shelf	ZSCAN32;ZSCAN32;ZSCAN32	ENSMMUT00000010577;ENSMMUT00000010574;ENSMMUT00000039628	1stExon;Body;Body	N_Shelf	2:11G11T26
cg00137585	cg00137585	0060735226	CACATCTAAAAACACCCAACCTAAAAAAAACTACCTATCCCAAAAAAACA	0044610585	CGCGTCTAAAAACGCCCGACCTAAAAAAAACTACCTATCCCAAAAAAACG	I	C	Grn	CGGTGATCGCGGCGCGTCTGGGGACGCCCGGCCTGAGGGAGGCTGCCTGTCCCAAGGAGA[CG]CCCATCGGGGCCGGACCCGAACGCCTCGGAGAAGACTCCCAGCGGGGAGGGGCTCCTCGG	37	16	3450828	CGCGTCTGGGGACGCCCGGCCTGAGGGAGGCTGCCTGTCCCAAGGAGACG	20	3527476	F	rs550655947	39		TRUE	ZNF174;ZNF174;ZNF434	NM_001032292;NM_003450;NM_017810	TSS1500;TSS1500;5'UTR	chr16:3450716-3451667	Island	ZSCAN32;ZSCAN32;ZNF174;ZNF174	ENSMMUT00000010574;ENSMMUT00000039628;ENSMMUT00000010582;ENSMMUT00000010585	Body;Body;TSS1500;TSS1500	Island	3:12A18C10C7
cg10183541	cg10183541	0073676584	CCAACCAAAAATATAAAATAACAAACAACCTCCTACACACAAACAAAACA	0050791288	CCAACCGAAAATATAAAATAACGAACAACCTCCTACACGCGAACAAAACG	I	A	Red	CCGCGGGGCCGCCCTGGAGGCCGGAGCCACTGGGCCTGCGGCGCCTCGGCAGCGAGCAGC[CG]CTTTGCTCGCGTGCAGGAGGCTGTTCGCTACCTCACACCCCCGGCTGGCGCTGTGGCCTC	37	16	3451472	CCAGCCGGGGGTGTGAGGTAGCGAACAGCCTCCTGCACGCGAGCAAAGCG	20	3528118	R				TRUE	ZNF174;ZNF434;ZNF174;ZNF174;ZNF174	NM_003450;NM_017810;NM_001032292;NM_001032292;NM_003450	1stExon;TSS1500;5'UTR;1stExon;5'UTR	chr16:3450716-3451667	Island	ZSCAN32;ZSCAN32;ZNF174;ZNF174	ENSMMUT00000010574;ENSMMUT00000039628;ENSMMUT00000010582;ENSMMUT00000010585	TSS1500;TSS1500;5'UTR;5'UTR	Island	2:5C14A29
cg05799013	cg05799013	0063604245	TCTTTTATTTCAATAACAAACACACAAATCTCRAATTTAATAAACAATAC			II			CAAGCTACCTGCGACAGCTTGAACTTTTCCTAGGGATTCCGCTCCACCCGCCGGTTAGAG[CG]TATTGCTCATTAAATCCGAGACCTGTGTGCTTGCTACTGAAATAAAAGAAGTATTTTTTC	37	16	3451666	CTTTTATTTCAGTAGCAAGCACACAGGTCTCGGATTTAATGAGCAATACG	20	3528312	R	rs186406975;rs531886926	24;37		TRUE	ZNF174;ZNF434;ZNF174;ZNF174;ZNF174	NM_003450;NM_017810;NM_001032292;NM_001032292;NM_003450	1stExon;TSS1500;5'UTR;1stExon;5'UTR	chr16:3450716-3451667	Island	ZSCAN32;ZSCAN32;ZNF174;ZNF174	ENSMMUT00000010574;ENSMMUT00000039628;ENSMMUT00000010582;ENSMMUT00000010585	TSS1500;TSS1500;5'UTR;5'UTR	S_Shore	1:16C33
cg07584331	cg07584331	0051809231	CAAAAACAAAACCTCACTTACTAACCTTTACTAACCAAACTCAAAACAAC			II			CCTTTGCAAGACTGCAAAAAACTGACAAGAAGACAAAACTCTTCCCACTCCCAGGGACCG[CG]TTGTCTTGAGTTTGGCTAGTAAAGGCTAGCAAGTGAGGCTTTGTCTCTGCATCCCGTTCC	37	16	3451821	AGAGACAAAGCCTCACTTGCTAGCCTTTACTAGCCAAACTCAAGACAACG	20	3528467	R					ZNF174;ZNF174;ZNF174;ZNF174;ZSCAN32;ZSCAN32;ZSCAN32;ZSCAN32	NM_003450;NM_001032292;NM_003450;NM_001032292;NM_001284529;NM_001284528;NM_001284527;NM_017810	5URT;5URT;1stExon;1stExon;TSS1500;TSS1500;TSS1500;TSS1500	chr16:3450716-3451667	S_Shore	ZSCAN32;ZSCAN32;ZNF174;ZNF174	ENSMMUT00000010574;ENSMMUT00000039628;ENSMMUT00000010582;ENSMMUT00000010585	TSS1500;TSS1500;5'UTR;5'UTR	S_Shore	1:41C8
cg06733971	cg06733971	0065667838	AACTACTCCATCACCAAAAACTCCAAAATCTACTCCTTAATATACAACTC			II			GTCTGGACCCCAAGAGGCTCTCTCCCAGCTCCGACAGCTCTGCCGTCAGTGGTTGCAACC[CG]AGCTGCACACCAAGGAGCAGATTTTGGAGCTTCTGGTGATGGAGCAGTTCCTGACCATCC	37	16	3452235	ACTGCTCCATCACCAGAAGCTCCAAAATCTGCTCCTTGGTGTGCAGCTCG	20	3528881	R				TRUE	ZNF174;ZNF434;ZNF174	NM_003450;NM_017810;NM_001032292	1stExon;TSS1500;1stExon	chr16:3450716-3451667	S_Shore	ZSCAN32;ZSCAN32;ZNF174;ZNF174	ENSMMUT00000010574;ENSMMUT00000039628;ENSMMUT00000010582;ENSMMUT00000010585	TSS1500;TSS1500;1stExon;1stExon	S_Shore	0:50
cg02880119	cg02880119	0089723172	AAAATATCAACRAAATAACTTACRCTACAACRACACACTAATAAAAAACC			II			CCCAGGAATGCGCAGGCGCTACCGGAAGCGGGCACCGGAAGTGGCTCGGCTCGTGGCTTC[CG]GTTCCTCACCAGTGTGCCGCTGTAGCGCAAGTCATCTCGTTGACACTTCCGCTGACCCGT	37	16	3481970	AAGTGTCAACGAGATGACTTGCGCTACAGCGGCACACTGGTGAGGAACCG	20	3554914	R	rs143997398;rs185148	20;32		TRUE									Island	1:44G5
cg04027059	cg04027059	0056639178	ACTTAAATTCCRAATAACRAATATAATAAATAAAACTCCCAAAAAACCTC			II			TTCCGCTGACCCGTGCAGTTGGTGGCCAAGCTGGAGACCCAGGATCTCCCTGAGGCCGCG[CG]AGGTCTTCTGGGAGTCCTACTCACCACATCCGCTACTCGGAATCCAAGCTTTAAGTGGCA	37	16	3482078	CTTGGATTCCGAGTAGCGGATGTGGTGAGTAGGACTCCCAGAAGACCTCG	20	3555021	R	rs534692117;rs558728435	15;17		TRUE									Island	1:43C6
cg24333473	cg24333473	0079766297	AAACATAAAAACATAAAAATTTTACAATAACCATAACATTCTTCATCACA	0007605380	AAACATAAAAACGTAAAAATTTTACAATAACCGTAACGTTCTTCGTCGCG	I	T	Red	GGTTAATAACAGGCCTCGCGCTCCCTGACAGGAGCTGCAGAAAGCGACGCCCGACCGAGA[CG]CGACGAAGAACGCCACGGCCACTGCAAAACTCCCACGCTCTCATGCTCCTTTACGCAGGA	37	16	3493428	CGCGACGAAGAACGCCACGGCCACTGCAAAACTCCCACGCTCTCATGCTC	20	3565700	F	rs532650612	39		TRUE	ZNF597;ZNF597;NAT15	NM_152457;NM_152457;NM_001083601	1stExon;5'UTR;TSS1500	chr16:3493098-3493569	Island	ZNF597;NAA60	ENSMMUT00000026301;ENSMMUT00000039626	5'UTR;TSS1500	Island	1:22G27
cg03896694	cg03896694	0084622294	TCCTACATAAAAAAACATAAAAACATAAAAATTTTACAATAACCATAACA	0024770831	TCCTACGTAAAAAAACATAAAAACGTAAAAATTTTACAATAACCGTAACG	I	T	Red	GCCTCGCGCTCCCTGACAGGAGCTGCAGAAAGCGACGCCCGACCGAGACGCGACGAAGAA[CG]CCACGGCCACTGCAAAACTCCCACGCTCTCATGCTCCTTTACGCAGGAGCTGCGGGAAAA	37	16	3493440	CGCCACGGCCACTGCAAAACTCCCACGCTCTCATGCTCCTTTACGCAGGA	20	3565712	F	rs532650612;rs552308829	27;48		TRUE	ZNF597;ZNF597;NAT15	NM_152457;NM_152457;NM_001083601	1stExon;5'UTR;TSS1500	chr16:3493098-3493569	Island	ZNF597;NAA60	ENSMMUT00000026301;ENSMMUT00000039626	5'UTR;TSS1500	Island	3:10G29C6A2
cg25285484	cg25285484	0007730953	CAAAATAACAAAAAAAACTAAAAACAAATCACTTCCAACAACTTTTCCCA	0040739169	CAAAATAACGAAAAAAACTAAAAACGAATCGCTTCCGACGACTTTTCCCG	I	C	Grn	GAAGAACGCCACGGCCACTGCAAAACTCCCACGCTCTCATGCTCCTTTACGCAGGAGCTG[CG]GGAAAAGCCGCCGGAAGCGACCCGCCCTCAGCCCTCTCCGCCATCCTGCCCTTTGATTGG	37	16	3493494	CGGGAAAAGCCGCCGGAAGCGACCCGCCCTCAGCCCTCTCCGCCATCCTG	20	3565766	F	rs2270497;rs193062759;rs548457997;rs13330347;rs112424061;rs556932356	1;4;31;35;36;37			ZNF597;ZNF597;NAA60	NM_152457;NM_152457;NM_001083601	5URT;1stExon;TSS200	chr16:3493098-3493569	Island	ZNF597;NAA60	ENSMMUT00000026301;ENSMMUT00000039626	5'UTR;TSS1500	Island	3:29C7A8T3
cg27136643	cg27136643	0005653922	AAAAAACTTCCCCTTCRAAAAAACTTCRACCAATCAAAAAACAAAATAAC			II			GCTCCTTTACGCAGGAGCTGCGGGAAAAGCCGCCGGAAGCGACCCGCCCTCAGCCCTCTC[CG]CCATCCTGCCCTTTGATTGGTCGAAGTTCTCCCGAAGGGGAAGTCCTTCTTTTGTGTTGA	37	16	3493534	CGCCATCCTGCCCTTTGATTGGTCGAAGTTCTCCCGAAGGGGAAGTCCTT	20	3565806	F				TRUE	NAT15;ZNF597	NM_001083601;NM_152457	TSS200;TSS200	chr16:3493098-3493569	Island	ZNF597;NAA60	ENSMMUT00000026301;ENSMMUT00000039626	TSS200;TSS1500	Island	2:6T18G24
cg03933495	cg03933495	0011769230	TCCCRAAAAAAAAATCCTTCTTTTATATTAACCAATTAAACACCTTAACC			II			GGTCGAAGTTCTCCCGAAGGGGAAGTCCTTCTTTTGTGTTGACCAATTGAACACCTTAAC[CG]AGGACCTGTAGCCACTGGGCAGCTGCGAGAGGTAGTTTTCCTCCTTTTCTCTAAGCAACC	37	16	3493614	CGGTTAAGGTGTTCAATTGGTCAACACAAAAGAAGGACTTCCCCTTCGGG	20	3565886	R	rs576823265	3		TRUE	NAT15;ZNF597	NM_001083601;NM_152457	TSS200;TSS200	chr16:3493098-3493569	S_Shore	ZNF597;NAA60	ENSMMUT00000026301;ENSMMUT00000039626	TSS200;TSS200	S_Shore	1:35C14
cg24027317	cg24027317	0079682587	TTAACCAATTAAACACCTTAACCRAAAACCTATAACCACTAAACAACTAC			II			CTTCTTTTGTGTTGACCAATTGAACACCTTAACCGAGGACCTGTAGCCACTGGGCAGCTG[CG]AGAGGTAGTTTTCCTCCTTTTCTCTAAGCAACCATTTCCGCTTCCGCTGGCGGGGTCTCC	37	16	3493641	CGCAGCTGCCCAGTGGCTACAGGTCCTCGGTTAAGGTGTTCAATTGGTCA	20	3565913	R	rs576823265	30			NAA60;ZNF597	NM_001083601;NM_152457	TSS200;TSS200	chr16:3493098-3493569	S_Shore	ZNF597;NAA60	ENSMMUT00000026301;ENSMMUT00000039626	TSS200;TSS200	S_Shore	2:8C26T14
cg27460547	cg27460547	0023678913	AAACAACTACRAAAAATAATTTTCCTCCTTTTCTCTAAACAACCATTTCC			II			CTGTAGCCACTGGGCAGCTGCGAGAGGTAGTTTTCCTCCTTTTCTCTAAGCAACCATTTC[CG]CTTCCGCTGGCGGGGTCTCCTCCGTGAGCTCCGGGCCTGTTTGCCTGCTGAAGTAGAGTC	37	16	3493681	GGCAGCTGCGAGAGGTAGTTTTCCTCCTTTTCTCTAAGCAACCATTTCCG	20	3565953	F	rs142335693;rs553148938;rs569833176	18;16;12		TRUE	NAT15;NAT15;ZNF597	NM_001083601;NM_001083601;NM_152457	1stExon;5'UTR;TSS200	chr16:3493098-3493569	S_Shore	ZNF597;NAA60	ENSMMUT00000026301;ENSMMUT00000039626	TSS200;TSS200	S_Shore	2:13A27G8
cg01344564	cg01344564	0097708343	CTACRAAAAATAATTTTCCTCCTTTTCTCTAAACAACCATTTCCRCTTCC			II			CCACTGGGCAGCTGCGAGAGGTAGTTTTCCTCCTTTTCTCTAAGCAACCATTTCCGCTTC[CG]CTGGCGGGGTCTCCTCCGTGAGCTCCGGGCCTGTTTGCCTGCTGAAGTAGAGTCTTAGGG	37	16	3493687	TGCGAGAGGTAGTTTTCCTCCTTTTCTCTAAGCAACCATTTCCGCTTCCG	20	3565959	F	rs142335693;rs553148938;rs569833176	24;22;18			ZNF597;NAA60;NAA60	NM_152457;NM_001083601;NM_001083601	TSS200;1stExon;5URT	chr16:3493098-3493569	S_Shore	ZNF597;NAA60	ENSMMUT00000026301;ENSMMUT00000039626	TSS200;TSS200	S_Shore	2:7A27G14
cg26918062	cg26918062	0038623941	CCTACAAAACACTATTAACCRAACCCACATTTTATTACCRATTTTCTTTC			II			CAGGGGGACGTAATGTTTCCGAGAAGAAGGACAGAAAGAAGACTGGGAGACACCGGAACT[CG]AAAGAAAATCGGTAACAAAATGTGGGTTCGGCCAACAGTGCCCTGTAGGCCTGAAATTTC	37	16	3493815	CTACAGGGCACTGTTGGCCGAACCCACATTTTGTTACCGATTTTCTTTCG	20	3566087	R	rs545885361	31		TRUE	NAT15;NAT15;ZNF597	NM_001083601;NM_001083601;NM_152457	1stExon;5'UTR;TSS1500	chr16:3493098-3493569	S_Shore	ZNF597;NAA60	ENSMMUT00000026301;ENSMMUT00000039626	TSS1500;5'UTR	S_Shore	1:30T19
cg05754148	cg05754148	0094803106	AATTACCTATTTTACTCAAAAACAACCCTAAACTACCTTTCRCCAAAATC			II			AGGGCAGCTTAAGTTGCCTGTTTTACTCAGGGACAGCCCTAAACTGCCTTTCGCCAGAAT[CG]GACGGCTGAGAATCCAGTGTCGTCGCGGGGTGGTGCTGCCAGCTGGCTCCGGGTGGTCGG	37	16	3507555	GTTGCCTGTTTTACTCAGGGACAGCCCTAAACTGCCTTTCGCCAGAATCG	20	3578106	F	rs561196654;rs530323185	27;13		TRUE	NAT15;NAT15;NAT15	NM_024845;NM_001083601;NM_001083600	TSS1500;5'UTR;TSS1500	chr16:3507545-3508606	Island	NAA60;NAA60	ENSMMUT00000039626;ENSMMUT00000026304	Body;TSS1500	Island	3:14G23C2T8
cg17055871	cg17055871	0073802555	AAACCAACAACCACTAAAAATATTATAAAACTCAACACATCCTAAAAACA	0051800185	AAACCGACGACCGCTAAAAATATTATAAAACTCAACGCATCCTAAAAACG	I	A	Red	GCCCCTGCCGGTTACATAACTCGTTGCGGGCTCCGCGCGGTCCCACTTCCCGGCTCCCTT[CG]CCTCCAGGATGCGCTGAGCCCTACAACACCCCCAGCGGCCGCCGGCTCCCCCACGAGGTG	37	16	3508123	CGCCTCCAGGATGCGCTGAGCCCTACAACACCCCCAGCGGCCGCCGGCTC	20	3578632	F	rs551895116;rs565717589;rs534698135	3;32;33			NAA60;NAA60;NAA60;NAA60;NAA60	NM_001083600;NM_024845;NM_001083601;NM_001083600;NM_024845	1stExon;1stExon;5URT;5URT;5URT	chr16:3507545-3508606	Island	NAA60;NAA60	ENSMMUT00000039626;ENSMMUT00000026304	Body;5'UTR	Island	3:26G1A4T16
cg03831869	cg03831869	0032627165	AATTTACAACTAAAAAATAATCCTCATAAATACCCTATAAAATATCRCRC			II			GTGGTCGGGACAATTTGCAACTAGAGGGTGGTCCTCATGGGTACCCTGTGGGGTGTCGCG[CG]AGGTGAAGGGCCAGGCCATTTCCGTCGGGTCAGCGATTTCCGCCTTCGCCCCGCTCTCGC	37	16	3508546	CGCGCGACACCCCACAGGGTACCCATGAGGACCACCCTCTAGTTGCAAAT	20	3579035	R	rs563966931;rs532697530;rs147772733	48;42;10		TRUE	NAT15;NAT15;NAT15	NM_001083601;NM_001083600;NM_024845	5'UTR;5'UTR;5'UTR	chr16:3507545-3508606	Island	NAA60;NAA60	ENSMMUT00000039626;ENSMMUT00000026304	Body;Body	Island	3:19C4T17C7
cg09048038	cg09048038	0061673548	AAACAAAACCCAAAATCTAAACATCAAACAAAAAATACTCTACAATAAAC			II			TGCCCAAACGGAGACAGGACCCAGGGTCTGGACATCAGGCAAGGGGTACTCTGCAGTAAA[CG]TGGACATTGGCCGTTTCGTGGGTTTGTTTTCACTCTGCCAAGTCCTTGAGGCGTACACTT	37	16	3509002	GACAGGACCCAGGGTCTGGACATCAGGCAAGGGGTACTCTGCAGTAAACG	20	3579487	F	rs577401926;rs369683885	46;21		TRUE	NAT15;NAT15;NAT15	NM_001083601;NM_001083600;NM_024845	5'UTR;5'UTR;5'UTR	chr16:3507545-3508606	S_Shore	NAA60;NAA60	ENSMMUT00000039626;ENSMMUT00000026304	Body;Body	S_Shore	0:50
cg13487271	cg13487271	0009764363	ACACRACTTTTATTTAAATCAAACAAAATCAATACCTCCCTCCTTACATC			II			CCGAGGCGCAAGCACGGCTTTTGTTTGGGTCAAGCAGGATCAGTGCCTCCCTCCTTGCAT[CG]CTCCACCTCCGGAAGGCGGAGAACTGCGATGCAGACCCAGGAGGCCAGCCAGGAGAGATT	37	16	3518673	CACGGCTTTTGTTTGGGTCAAGCAGGATCAGTGCCTCCCTCCTTGCATCG	20	3589929	F	rs186891355;rs139880264;rs557779844	40;38;35			NAA60;NAA60;NAA60	NM_001083601;NM_001083600;NM_024845	5URT;5URT;5URT			NAA60;NAA60	ENSMMUT00000039626;ENSMMUT00000026304	Body;Body		2:18T0G30
cg08072369	cg08072369	0083721383	AAAAAACTTCTCCCTATAAAACTAAACATAAACTACTTAACACACCTAAC			II			GTGTGAGTTTAGAGAGGCTTCTCCCTATAAAGCTGAGCATGAACTACTTGGCACACCTGA[CG]TTGAACCAGGAGCTGAGAACCACACAAGTTAGGAGTCAGAGCAGAGCTGCTCAGGACGTC	37	16	3524176	CGTCAGGTGTGCCAAGTAGTTCATGCTCAGCTTTATAGGGAGAAGCCTCT	20	3594367	R	rs527432921;rs547597123;rs184111386;rs147113145;rs550114183	47;38;36;2;1			NAA60;NAA60;NAA60	NM_001083601;NM_001083600;NM_024845	5URT;5URT;5URT			NAA60;NAA60	ENSMMUT00000039626;ENSMMUT00000026304	Body;Body		1:42G7
cg17191813	cg17191813	0081795478	TAAAATAAAAATATTCTAACATCCAACTTCTCTATTAACACACAAATCRC			II			GACTCTTCCTCTAGGATGGAGATATTCTAGCATCCAACTTCTCTGTTGACACACAAGTCG[CG]TACATCCTAAGTCTGGGCGTCGTGAAAGAGTTCAGGAAGCACGGCATAGGTAAGGGCAGC	37	16	3532548	CGCGACTTGTGTGTCAACAGAGAAGTTGGATGCTAGAATATCTCCATCCT	20	3603495	R	rs201790867;rs141369625;rs201919310;rs369347555;rs373081494	45;26;10;4;1			NAA60;NAA60;NAA60	NM_001083600;NM_001083601;NM_024845	Body;Body;Body	chr16:3534833-3535066	N_Shelf	NAA60;NAA60	ENSMMUT00000039626;ENSMMUT00000026304	Body;Body		2:19G4G25
cg02645450	cg02645450	0065702923	CAACTTCTCTATTAACACACAAATCACATACATCCTAAATCTAAACATCA	0025606286	CAACTTCTCTATTAACACACAAATCGCGTACATCCTAAATCTAAACGTCG	I	T	Red	TATTCTAGCATCCAACTTCTCTGTTGACACACAAGTCGCGTACATCCTAAGTCTGGGCGT[CG]TGAAAGAGTTCAGGAAGCACGGCATAGGTAAGGGCAGCCGGGCCCGCGGCTTGGCGCCCA	37	16	3532570	CGACGCCCAGACTTAGGATGTACGCGACTTGTGTGTCAACAGAGAAGTTG	20	3603517	R	rs141369625;rs201919310;rs369347555;rs373081494	48;32;26;23		TRUE	NAT15;NAT15;NAT15	NM_001083601;NM_001083600;NM_024845	Body;Body;Body	chr16:3534833-3535066	N_Shelf	NAA60;NAA60	ENSMMUT00000039626;ENSMMUT00000026304	Body;Body		2:2G33C13
cg05118364	cg05118364	0006650891	ATTTAAATAAATCRAATTACACATATTACCATATTACCCAAACTAATCTC			II			ACCTGACACACATTTGGGTAAATCGAGTTGCACATATTACCATGTTGCCCAGGCTGGTCT[CG]AACTCCTAAGCTCAAATGATCCGCCTGCCGCAGCCTCCCAAATTACTGGGATTATAGGCA	37	16	3533812	CGAGACCAGCCTGGGCAACATGGTAATATGTGCAACTCGATTTACCCAAA	20	3604756	R	rs567839127;rs536970419	39;16		TRUE	NAT15;NAT15;NAT15	NM_001083601;NM_001083600;NM_024845	Body;Body;Body	chr16:3534833-3535066	N_Shore	NAA60;NAA60	ENSMMUT00000039626;ENSMMUT00000026304	Body;Body		3:12C2C2T31
cg11022271	cg11022271	0013739557	AATAAATAACRAATAACTCTCCAAATAAAAACCCAAACCCCRAAAATAAC			II			TCACACTGGCCAGTGGGTGGCGGGTGGCTCTCCAGGTAGAGGCCCAGGCCCCGGAGGTGG[CG]CAGCCGGAAGTTCTTGGGCTTGCTTCCCTGGGCACTGGGGCACTGCGGCTGCGGGGACCC	37	16	3544745	CGCCACCTCCGGGGCCTGGGCCTCTACCTGGAGAGCCACCCGCCACCCAC	20	3615424	R	rs538640652;rs561707818;rs543343949;rs200041850	14;11;10;1			C16orf90	NM_001080524	Body	chr16:3546366-3546769	N_Shore				N_Shelf	2:1C0T47
cg20286147	cg20286147	0058642253	AACTAACTCCACATTCAACCAAATTATACTAAAAAAATTATTTATAAATC			II			CCGTCCAGACGAACTAACTCCACATTCAACCAGGTTGTGCTGAAGAGGTTGTTTATGAGT[CG]CACCAACCGGCCACCTCTGTCCGTTTCCCGGATGATCCGGAAGATGAAGCTTCCTGGCTG	37	16	3546367	ACTAACTCCACATTCAACCAGGTTGTGCTGAAGAGGTTGTTTATGAGTCG	20	3617581	F	rs562119264	8		TRUE	C16orf90	NM_001080524	TSS1500	chr16:3546366-3546769	Island				N_Shore	1:4C45
cg08392784	cg08392784	0058789847	ATAACRCRAAAATTCAAAAAATACCCAAACTTAAAATATATACRCTACCC			II			ACGCTTAACGGATGACGCGAGGGTTCAGGAGGTGCCCAAACTTAAGGTGTGTGCGCTGCC[CG]TGACCAGCCGGCCCACAGCGGCATCCTCAGGGTGGGGGCCAAGATCCTGACTTTCGATCA	37	16	3546517	CGGGCAGCGCACACACCTTAAGTTTGGGCACCTCCTGAACCCTCGCGTCA	20	3617729	R	rs74005823;rs62031813;rs568824253;rs537489478	30;16;9;3		TRUE	C16orf90	NM_001080524	TSS1500	chr16:3546366-3546769	Island				Island	3:7C22G1G17
cg09447834	cg09447834	0051702952	AATTCAAAAAATACCCAAACTTAAAATATATACRCTACCCRTAACCAACC			II			GATGACGCGAGGGTTCAGGAGGTGCCCAAACTTAAGGTGTGTGCGCTGCCCGTGACCAGC[CG]GCCCACAGCGGCATCCTCAGGGTGGGGGCCAAGATCCTGACTTTCGATCAGCTGGCCCTG	37	16	3546527	GTTCAGGAGGTGCCCAAACTTAAGGTGTGTGCGCTGCCCGTGACCAGCCG	20	3617739	F	rs74005823;rs62031813;rs568824253;rs537489478	40;26;19;13		TRUE	C16orf90	NM_001080524	TSS1500	chr16:3546366-3546769	Island				Island	2:20G1G27
cg07150585	cg07150585	0068802859	AAACRAAAATAACRTTTAATATAACTATATAAAATTCCCAAAACCTTACC			II			GGACGGCGGCCCCGTCCTACTCTCCGGTCTTCGCAAGGGCCGACAGGTGTACCGGCATTT[CG]GCAAGGCCCTGGGAACCCCACACAGCCACACCAAACGCTATTTCCGCTCCAGGGACCAGA	37	16	3546660	CGGCAAGGCCCTGGGAACCCCACACAGCCACACCAAACGCTATTTCCGCT	20	3617872	F				TRUE	C16orf90	NM_001080524	TSS1500	chr16:3546366-3546769	Island				Island	3:21G16C7T3
cg12337857	cg12337857	0066798220	AATTACRTAACACCTTACACTAACRATTCCATTCTAATTTAATCTAATCC			II			CGTGAAGCAACATTTATGGGAGGCCATTGTTTTGGAGCGAGCTCCTGCACAAGGTACCAA[CG]GACCAGACCAAACCAGAATGGAATCGCTAGTGCAAGGTGCCACGTAATCAATGCGAACTT	37	16	3549811	CGGACCAGACCAAACCAGAATGGAATCGCTAGTGCAAGGTGCCACGTAAT	20	3622661	F	rs528313977	31			CLUAP1	NM_015041	TSS1500	chr16:3550773-3551274	N_Shore	CLUAP1;CLUAP1;CLUAP1	ENSMMUT00000010587;ENSMMUT00000010590;ENSMMUT00000039625	TSS1500;TSS1500;TSS1500	N_Shore	1:25C24
cg03949642	cg03949642	0094681128	AAAAATACATCTAAAATAACCTAATACCAACCAATCRCTTTATACACTAC			II			CTTTAACCCAAAGAAATGCATCTGAAATAACCTGATGCCAACCAATCGCTTTGTGCACTA[CG]CTGTTTCCTTGTTCCTGCTCAAGCTACCTTACAAAACCCGGCTGCTGTGCCACGCCTGGC	37	16	3550026	GAAATGCATCTGAAATAACCTGATGCCAACCAATCGCTTTGTGCACTACG	20	3622880	F	rs570136999	46			CLUAP1	NM_015041	TSS1500	chr16:3550773-3551274	N_Shore	CLUAP1;CLUAP1;CLUAP1	ENSMMUT00000010587;ENSMMUT00000010590;ENSMMUT00000039625	TSS1500;TSS1500;TSS1500	N_Shore	1:4C45
cg08521777	cg08521777	0088635475	TTTCCTTATTCCTACTCAAACTACCTTACAAAACCCRACTACTATACCAC			II			GCACTACGCTGTTTCCTTGTTCCTGCTCAAGCTACCTTACAAAACCCGGCTGCTGTGCCA[CG]CCTGGCGGGGCATCTCCCCATTTCACACGTGGAGGCCGCCCCTTCCTGCCGTCTCCTCGC	37	16	3550080	TTCCTTGTTCCTGCTCAAGCTACCTTACAAAACCCGGCTGCTGTGCCACG	20	3622934	F	rs190539028;rs573626167;rs572673556	19;10;5		TRUE	CLUAP1	NM_015041	TSS1500	chr16:3550108-3550346	N_Shore	CLUAP1;CLUAP1;CLUAP1	ENSMMUT00000010587;ENSMMUT00000010590;ENSMMUT00000039625	TSS1500;TSS1500;TSS1500	N_Shore	0:50
cg02189477	cg02189477	0067753565	TACTTATTTCCCCCTCATTTCTATAAAAAATACACRATACTTAACTAAAC			II			CTCAAGTGATCCGCCCGCCTCGGCATCCCAAAGTGCTGGGATTGTAGGCGTGAGCCCCCG[CG]CCCAGCCAAGCATCGTGCATTCTTTATAGAAATGAGGGGGAAATAAGCAATATGGAAAGC	37	16	3550662	GCTTATTTCCCCCTCATTTCTATAAAGAATGCACGATGCTTGGCTGGGCG	20	3623523	R	rs552619136;rs566148574	15;47			CLUAP1	NM_015041	TSS1500	chr16:3550108-3550346	S_Shore	CLUAP1;CLUAP1;CLUAP1	ENSMMUT00000010587;ENSMMUT00000010590;ENSMMUT00000039625	TSS1500;TSS1500;TSS1500	S_Shore	3:5G3G2T37
cg10456069	cg10456069	0034735285	ATTCAATTATTCATCTACACTAACCACATTTCAAACRTTCTAAACCACAC			II			CCAGGCCCTTCTTCGGCCATTTCTAGCGAGGATGGAAAGTTCTCTATCTGCCACTGGCCG[CG]TGTGGCTCAGAACGCTTGAAATGTGGCTAGTGCAGATGAATAACTGAATTTTTAAGTGTA	37	16	3551320	TTCAGTTATTCATCTGCACTAGCCACATTTCAAGCGTTCTGAGCCACACG	20	3624183	R	rs550716327;rs564350255	13;37		TRUE	CLUAP1	NM_015041	Body	chr16:3550108-3550346	S_Shore	CLUAP1;CLUAP1;CLUAP1	ENSMMUT00000010587;ENSMMUT00000010590;ENSMMUT00000039625	Body;Body;Body	S_Shore	3:11A1G4C31
cg11092441	cg11092441	0066681965	AATTACACTTAAAAATTCAATTATTCATCTACACTAACCACATTTCAAAC			II			GGCCATTTCTAGCGAGGATGGAAAGTTCTCTATCTGCCACTGGCCGCGTGTGGCTCAGAA[CG]CTTGAAATGTGGCTAGTGCAGATGAATAACTGAATTTTTAAGTGTAATTTATTTCTGTTT	37	16	3551334	CGCTTGAAATGTGGCTAGTGCAGATGAATAACTGAATTTTTAAGTGTAAT	20	3624197	F	rs564350255	23		TRUE	CLUAP1	NM_015041	Body	chr16:3550108-3550346	S_Shore	CLUAP1;CLUAP1;CLUAP1	ENSMMUT00000010587;ENSMMUT00000010590;ENSMMUT00000039625	Body;Body;Body	S_Shore	3:4C31A12C0
cg02177950	cg02177950	0095770232	TTTTCCTTAAACAAATTTCACAAAAATAATAAAAACCCTAAAATACCCTC			II			ATGAATTGTATTTTTCCTTGGACAGATTTCACAGAGATGATGAGAGCCCTGGGATACCCT[CG]ACATATTTCTATGGAAAATTTCCGTACACCCAATTTTGGACTTGTATCTGAAGTGCTTCT	37	16	3554755	CGAGGGTATCCCAGGGCTCTCATCATCTCTGTGAAATCTGTCCAAGGAAA	20	3628227	R				TRUE	CLUAP1	NM_015041	Body	chr16:3550773-3551274	S_Shelf	CLUAP1;CLUAP1;CLUAP1	ENSMMUT00000010587;ENSMMUT00000010590;ENSMMUT00000039625	Body;Body;Body		1:5C44
cg07751214	cg07751214	0049733589	CATAAATCTTTACAAATAAAAATTAAACACTACTCCACTCTAAACCAAAC			II			CTCAAGTGATTCGCCTTCCTCGGCCTCCCAAAGTGCTGGGATTACAGGCATGAGCCACTG[CG]TCTGGCCTAGAGTGGAGTAGTGTTTAATCCTTACCTGTAAAGATTTATGGCATTTGAAGC	37	16	3563741	ATAAATCTTTACAGGTAAGGATTAAACACTACTCCACTCTAGGCCAGACG	20	3636853	R	rs138585974	1		TRUE	CLUAP1;CLUAP1	NM_015041;NM_024793	Body;5'UTR			CLUAP1;CLUAP1;CLUAP1	ENSMMUT00000010587;ENSMMUT00000010590;ENSMMUT00000039625	Body;Body;Body		1:19C30
cg17628588	cg17628588	0051616962	CRAAATACCTTACATAAACATCTCCATAACTATCTATAACTTAAACAACC			II			GATGACTCGGACATAGACATCCAGGAGGACGATGAATCCGACAGTGAGTTGGAAGAAAGG[CG]GCTGCCCAAGCCACAGACAGCCATGGAGATGCTCATGCAAGGTACCCCGGCGTCTTTCGC	37	16	3580633	CGGCTGCCCAAGCCACAGACAGCCATGGAGATGCTCATGCAAGGTACCCC	20	3656770	F	rs35876598;rs139410129;rs199582178	11;18;21			CLUAP1;CLUAP1	NM_015041;NM_024793	Body;Body			CLUAP1;CLUAP1;CLUAP1	ENSMMUT00000010587;ENSMMUT00000010590;ENSMMUT00000039625	Body;Body;Body		3:14G1G13G19
cg23222930	cg23222930	0067767594	ACCAAAACTTATATAACRTCAACTCTTATTTCTTCTTAAATTTTTATCCC			II			TCCACCTTATTTATCTTCTAAAACTTGAGGAATGCATGTGTTCTTAGTGATTCACATCCA[CG]GGACAAAAACTCAAGAAGAAATAAGAGCTGACGCCACACAAGTCTTGGCTGCTTTTGTTA	37	16	3586543	CGGGACAAAAACTCAAGAAGAAATAAGAGCTGACGCCACACAAGTCTTGG	20	3662765	F	rs547056812;rs187831962;rs529783076	0;1;22			CLUAP1;CLUAP1	NM_015041;NM_024793	3UTR;3UTR			CLUAP1;CLUAP1	ENSMMUT00000010587;ENSMMUT00000039625	3'UTR;3'UTR		2:10T6G32
cg16538366	cg16538366	0023802221	TACTAAAACCTATAATTTCCAAACAATACTATAACAATACATATCRCCCC			II			CTCACTTGATATGCTGGAGCCTGTGGTTTCCAGACAGTGCTGTGGCAATGCATATCGCCC[CG]TCCATCCCCAGAGAATTCTCTTGAAGACTAAGTGGAAAAGAGATGGAGACACACGGTGAG	37	16	3592246	CGGGGCGATATGCATTGCCACAGCACTGTCTGGAAACCACAGGCTCCAGC	20	3669373	R	rs558213496;rs373255320;rs534331405	51;40;37		TRUE	NLRC3	NM_178844	Body			NLRC3	ENSMMUT00000010592	Body		3:28C7C0A12
cg04041395	cg04041395	0031808861	ACTAAAAATCAACACAACCCTCACTACTCTCTAATAAATCCTAAATATAC			II			AAAAAAAAAAAAGACCTCTAACGTGAAAGGATGGCGAAGGGACCGGTTTCCTGACTGCTG[CG]CACATCTAGGACTTACTAGAGAGCAGTGAGGGCTGTGTTGACCTTCAGTGCACGGGCCAC	37	16	3594228	CTGAAGGTCAACACAGCCCTCACTGCTCTCTAGTAAGTCCTAGATGTGCG	20	3671287	R	rs200352220;rs76134580	1;17			NLRC3;NLRC3;NLRC3;NLRC3	NM_178844;NR_075083;NR_075083;NM_178844	ExonBnd;ExonBnd;Body;Body			NLRC3	ENSMMUT00000010592	Body		0:50
cg02719221	cg02719221	0034760244	RTAAAAAAACCCAACCTAAACCAAAATACRCCRCTCTCAATAAAAAAATC			II			TCCTGAAATGCGTGAGGAAGCCCAGCCTGGGCCAGGATACGCCGCTCTCAGTGAAGAGGT[CG]AAGATGGCCCTCCTGGATGCGCCATAGTAATACGCGGCTGCCACAAACTCCTGCAGGGAC	37	16	3613509	CGACCTCTTCACTGAGAGCGGCGTATCCTGGCCCAGGCTGGGCTTCCTCA	20	3693701	R	rs532953502;rs546437382;rs116625890;rs529198036;rs138829487	30;19;18;7;1		TRUE	NLRC3	NM_178844	Body	chr16:3613100-3613546	Island	NLRC3;NLRC3	ENSMMUT00000010592;ENSMMUT00000010594	1stExon;Body	Island	2:7A32A9
cg05428433	cg05428433	0074714136	AAATCCCAAAAAACCTAATAAACCRAATAACRAAAATCCRAAACTTTAAC			II			AGCCCAGAAGGGCCTGGTCCTCGGGGAACATCTGCTCCAAACACACCTTGATCTCCTCCT[CG]TTAAAGCCCCGGATCTCCGTCATCCGGTCCACCAGGCCCCCTGGGATCTGGCCAGATGCA	37	16	3614067	GATCCCAGGGGGCCTGGTGGACCGGATGACGGAGATCCGGGGCTTTAACG	20	3694259	R	rs116433328;rs201734632;rs199931603	13;26;27		TRUE	NLRC3	NM_178844	Body	chr16:3614316-3614601	N_Shore	NLRC3;NLRC3	ENSMMUT00000010592;ENSMMUT00000010594	1stExon;Body	S_Shore	1:43C6
cg02343379	cg02343379	0074711538	ACTCATCCAAACCRTCCAAAATCAAAAAAACCCTAACTAAAACTACCACC			II			AGGCGTCCTGCACTCATCCAAGCCGTCCAGGATCAGGAGGGCCCTGGCTGGGACTGCCAC[CG]CCAGGCTGGGCTCCCCGACGTGCGGGAAGACCGAGCAGATGAGTCGGTCGGCACACAGCT	37	16	3614317	CTCATCCAAGCCGTCCAGGATCAGGAGGGCCCTGGCTGGGACTGCCACCG	20	3694509	F	rs188485174	2		TRUE	NLRC3	NM_178844	Body	chr16:3614316-3614601	Island	NLRC3;NLRC3	ENSMMUT00000010592;ENSMMUT00000010594	1stExon;Body	Island	0:50
cg16558659	cg16558659	0094704421	ATCAAAATAACCAACATAAACAAAACCACCCTAATAAAACACTTCATCCA	0033695915	ATCGAAATAACCGACATAAACAAAACCACCCTAATAAAACACTTCGTCCG	I	C	Grn	CGGAAGGTCAGAGGCAGCACCAGCGAGAAGTCCTTGCCGACCTGCCCATGGGCCCAGAGG[CG]GACGAAGTGCCTCACCAGGGTGGTCTTGCCCATGCCGGCCACCCCGATAGTGATGGAGAC	37	16	3614459	ATCGGGGTGGCCGGCATGGGCAAGACCACCCTGGTGAGGCACTTCGTCCG	20	3694651	R	rs547058160;rs566895156	5;38		TRUE	NLRC3	NM_178844	Body	chr16:3614316-3614601	Island	NLRC3;NLRC3	ENSMMUT00000010592;ENSMMUT00000010594	1stExon;Body	Island	1:47A2
cg04082551	cg04082551	0001627842	AACRAACCTACAACTAAAAAAACACRACTTCACACAAATAAAAACCACCC			II			CGGGAGAGAGGCAGGAAGAGCCGGTCCAGGGCGACGGTCCTGGCGGGGTGCCCGCCCCCG[CG]GGTGGCCTCCACCTGTGTGAAGTCGTGTTCCCTCAGCTGCAGGTCCGTCAGGCCCTCCAC	37	16	3614600	ACGGACCTGCAGCTGAGGGAACACGACTTCACACAGGTGGAGGCCACCCG	20	3694792	R	rs192900811;rs149703563	13;26		TRUE	NLRC3	NM_178844	Body	chr16:3614316-3614601	Island	NLRC3;NLRC3	ENSMMUT00000010592;ENSMMUT00000010594	1stExon;Body	Island	1:29C20
cg26534238	cg26534238	0081767182	TTATAATTTTTCTCATATAACTTACTCTAAACCATATCCTTCCCCCTCAC			II			AGATCGCACTCGGCCCCTGGAAGTGGACCTCAGTGGGTGGCCTGCCCTGACAGGGAAGGG[CG]TGAGGGGGAAGGACATGGCCCAGAGCAAGCCACATGAGAAAAATTACAATAAAGTATGGG	37	16	3628485	TGTAATTTTTCTCATGTGGCTTGCTCTGGGCCATGTCCTTCCCCCTCACG	20	3708649	R					NLRC3;NLRC3	NM_178844;NR_075083	TSS1500;TSS1500							2:9A25G14
cg11204397	cg11204397	0056694228	AACTATAATCAATCTAAAACTAACCTCTAACCTATTTCRAAAAACATCAC			II			ACCACTCCCTCTCGCTTCCCTAACACCAGGGAGGGGGATCAGCCCATCAAGGAAGCAGTG[CG]TGATGCCTTCCGAAACAGGCCAGAGGCCAGCCTCAGATTGATCACAGCTGATCTCAGCCT	37	16	3630518	GCTGTGATCAATCTGAGGCTGGCCTCTGGCCTGTTTCGGAAGGCATCACG	20	3710644	R	rs150721589;rs530730451;rs77900321;rs563518752	12;38;39;42												1:13A36
cg05886954	cg05886954	0060769525	TAATCTCAAACTAACAATAACTAAAATTAACCTAAATACTAAAAAAAACA	0077743471	TAATCTCAAACTAACGATAACTAAAATTAACCTAAATACTAAAAAAAACG	I	A	Red	CCTCAGGACACCTGGTCTCAGGCTGGCGGTGGCTGGGGTTGGCCTGAGTGCTGAGGAGGA[CG]GGCCCGGGCTGCCGGGGCAGGCTGGACCTGACGTCCATCTCAGGACAGACATGTAGGGCA	37	16	3631570	TGGTCTCAGGCTGGCGGTGGCTGGGGTTGGCCTGAGTGCTGAGGAGGACG	20	3711703	F	rs115690937;rs573306219	36;2		TRUE	BTBD12	NM_032444	3'UTR							2:14T25A9
cg08125959	cg08125959	0085741140	ACTCCCRCAACTCAAAAAACTAATACAACAACACCTTCTAATACAAAACC			II			CTCTGCCTGCAGCTCCCGCAGCTCAAAGGGCTGGTACAGCAGCACCTTCTGGTACAGGGC[CG]GCTTGGAGCGGATGTAGCACCTCAGCGCCTCGTCTGTGTCCGCCGCCTGCACGGCTGCCT	37	16	3632556	CGGCCCTGTACCAGAAGGTGCTGCTGTACCAGCCCTTTGAGCTGCGGGAG	20	3712685	R	rs531251083	47		TRUE	BTBD12	NM_032444	Body							3:5C12T26A4
cg04740264	cg04740264	0043697187	CCTTCTAATACAAAACCAACTTAAAACAAATATAACACCTCAACACCTCA	0045723893	CCTTCTAATACAAAACCGACTTAAAACGAATATAACACCTCAACGCCTCG	I	T	Red	GGTACAGCAGCACCTTCTGGTACAGGGCCGGCTTGGAGCGGATGTAGCACCTCAGCGCCT[CG]TCTGTGTCCGCCGCCTGCACGGCTGCCTGCGAGGCACTGACCTCCCCCTCGCCCTCCTCT	37	16	3632588	CGAGGCGCTGAGGTGCTACATCCGCTCCAAGCCGGCCCTGTACCAGAAGG	20	3712717	R	rs551495566;rs143818824;rs138445982;rs527440287;rs144776083	27;23;10;7;1		TRUE	BTBD12	NM_032444	Body							2:13A23T12
cg05566243	cg05566243	0005607492	TAATAAAACCCACAAAAACTCCCACCCTAAAAAAACCCCAATAAAAAACA	0004637129	TAATAAAACCCGCGAAAACTCCCGCCCTAAAAAAACCCCAATAAAAAACG	I	A	Red	GACCCACTTGTGTGATGAGACCCGCGGGGACTCCCGCCCTGGGGAGGCCCCAATAGGAAG[CG]GCACGGGTGCGGTGGAGATGCCTGCCAGGGAGCCAGGCGATGAGAAACCTCCAGCCCCCT	37	16	3640538	TGATGAGACCCGCGGGGACTCCCGCCCTGGGGAGGCCCCAATAGGAAGCG	20	3720714	F	rs201906383;rs140529288;rs201359490;rs58735123;rs150453226	42;37;19;10;2		TRUE	BTBD12	NM_032444	Body	chr16:3639092-3639306	S_Shore				S_Shore	2:22T17G9
cg24228281	cg24228281	0077773154	AAACCCTCTATATTACATTTCACCTACAAATAAACAATAAAAACTTCTCC			II			CGGCCTCGGTGCTCACGTCACCCAGCAGGACACGCTGGGTCAGAACCCCGTCCTCTACAG[CG]GAGAAGCCTTCATTGTTCACCTGCAGGTGAAATGCAACACAGAGGGTTTACTGATCAGAG	37	16	3642845	CGGAGAAGCCTTCATTGTTCACCTGCAGGTGAAATGCAACACAGAGGGTT	20	3723017	F	rs565391485;rs150283569;rs374472057	1;36;51			SLX4	NM_032444	Body	chr16:3639092-3639306	S_Shelf				S_Shelf	2:13G11A24
cg05752402	cg05752402	0086683178	TTAACCAATAATTTTACAAATAAAACCTAACACTCCTCTTTTATCAAATC			II			TATGCAGATTTTTGGCCAATAATTTTACAGGTGAGGCCTAACACTCCTCTTTTGTCAAAT[CG]TATTGGGACTAGATATTCCAGGACCCCGTTAAGAGTCCTCCTGATAGACACATATGGGAT	37	16	3643629	TGGCCAATAATTTTACAGGTGAGGCCTAACACTCCTCTTTTGTCAAATCG	20	3723808	F	rs550458530	12			SLX4	NM_032444	Body						S_Shelf	0:50
cg09417761	cg09417761	0088628379	ACCTATAATCAACRCTATCTTCTTAATAATAAATATAACTAAACTATAAC			II			AGAGGAAGGCCGCCGGGCACCACGTCCAACCCTGAGTGGAGGATTCACAGGTTAAAGGAA[CG]TCACAGCCCAGCCACATCCACCACCAAGAAGACAGCGTTGACCACAGGCTGAGCCAGCCC	37	16	3645724	CGTCACAGCCCAGCCACATCCACCACCAAGAAGACAGCGTTGACCACAGG	20	3725900	F	rs149916101;rs200789012;rs531497238	0;1;28		TRUE	BTBD12	NM_032444	Body			ENSMMUG00000007574	ENSMMUT00000010596	Body		1:47G2
cg01849047	cg01849047	0001771541	ACAACAAACCCCTAAAACCACAACCTACAATAAAAATACCATAAAAAACA	0018742903	ACGACGAACCCCTAAAACCACAACCTACAATAAAAATACCGTAAAAAACG	I	A	Red	GGCTGGCCGAAGGCGACGGGCCCCTGGAGCCACAGCCTGCAGTGGGGGTGCCGTGGAGAG[CG]GGTGACCTTCGCTCGCTCAGCTCTGAGTGCTCAGGTGGCACCAGAGGCGGCACGGGCTCC	37	16	3646322	GCGACGGGCCCCTGGAGCCACAGCCTGCAGTGGGGGTGCCGTGGAGAGCG	20	3726521	F	rs144892556;rs59706816;rs144454312;rs201638593;rs114016359	49;48;32;10;1		TRUE	BTBD12	NM_032444	Body			ENSMMUG00000007574	ENSMMUT00000010596	Body		2:7T22G19
cg02218268	cg02218268	0075807305	TTTTAAATCCAACCRTACATACCACATATAATAACTTCTACAATATATAC			II			CCTGCATAAGGCCCTGAAAGAAGCCAGTAAGGAGAGTGACCACGTGGTCACTGTCATTGA[CG]CACACACTGCAGAAGCCATCACATGTGGTATGCACGGCTGGACCTAAAACTACAGAGCAG	37	16	3646442	CGCACACACTGCAGAAGCCATCACATGTGGTATGCACGGCTGGACCTAAA	20	3726632	F	rs112856971;rs556232602	16;36			SLX4	NM_032444	Body			ENSMMUG00000007574	ENSMMUT00000010596	Body		3:19G4G11T13
cg20011531	cg20011531	0007776189	ATTATTATTAATCCAAAACTCTAAAACCACAAACCRACAAATAAAAAACC			II			CTGGCAGGAAGTGGTGGCGTGCTAGACAATTCCACTTCCTCAGAGAGGAGCAGGGCCACA[CG]GTCCTCTATCTGTCGGCCTGTGGTTTCAGAGTCCTGGACTAACAACAATGGGGGGGATAC	37	16	3647606	CGGTCCTCTATCTGTCGGCCTGTGGTTTCAGAGTCCTGGACTAACAACAA	20	3728074	F	rs558236399;rs150053867;rs145194745;rs181470615;rs574659618	0;2;15;35;49			SLX4	NM_032444	Body			ENSMMUG00000007574	ENSMMUT00000010596	Body		0:50
cg00206853	cg00206853	0024631285	CCAAAAACCTACTAATAACCATAACTCTATCCCAATCAAAAATAAAACCA	0033739862	CCGAAAACCTACTAATAACCATAACTCTATCCCGATCGAAAATAAAACCG	I	A	Red	TTCTGGTCTTATCCTCTCAGAAAAGGCACTTTCCAGCCTGAGCGCTGGTACAGCCGCACC[CG]GCTCCATCTCCGACCGGGACAGAGCCATGGCCACCAGCAGGTCCTCGGACGGTGCCTCGT	37	16	3647862	CCGAGGACCTGCTGGTGGCCATGGCTCTGTCCCGGTCGGAGATGGAGCCG	20	3728330	R	rs530413235;rs201430172;rs569588858;rs141625470;rs532023958;rs551823420	6;12;13;16;17;31		TRUE	BTBD12	NM_032444	Body			ENSMMUG00000007574	ENSMMUT00000010596	Body		0:50
cg22413215	cg22413215	0042629185	AACATAAAATTACTCAACACAATTCACAAATTTAATAATTAACCAAACAC			II			GGCTCAAGTGATCCTTCCGCCCTGGCCTCCCAAAGTATTGAGATTACAGGTGTAAGCTAC[CG]TGCCTGGCCAATCACCAAATCTGTGAACTGTGCTGAGTAATCTTATGTTAACAGTGTGAA	37	16	3649876	ACATAAGATTACTCAGCACAGTTCACAGATTTGGTGATTGGCCAGGCACG	20	3730296	R	rs555065879;rs575199920	0;30			SLX4	NM_032444	Body			ENSMMUG00000007574	ENSMMUT00000010596	Body		3:20C3T13A11
cg13728529	cg13728529	0037714892	AAAAACCCTAAATACACACAACATTATTTAACTTAATTTTCTTCCTTTTC			II			TTTTAAATAGAAAAAGCCCTGAGTGCACACAGCATTATTTGGCTTGGTTTTCTTCCTTTT[CG]TCGACTTACCTGAACATGGGTGGGCTGCTGCTACCCTCAGGCTGTGCTGTCTGCAGCCGC	37	16	3650969	AAAGCCCTGAGTGCACACAGCATTATTTGGCTTGGTTTTCTTCCTTTTCG	20	3731377	F	rs201251863;rs80116508	33;1			SLX4;SLX4	NM_032444;NM_032444	ExonBnd;Body			ENSMMUG00000007574	ENSMMUT00000010596	Body		1:22A27
cg13302500	cg13302500	0064810826	CTAAAACCTTCTATACCTCAAATCCCTAAATACCCRATTTATAAAAAACC			II			AACCTCCATCTTCACAGCACACTGCTTCAAGTGACTGGTTCTGCTCTTTAAGGTAAGAAA[CG]GTTTCCCACAAATCGGGCACTCAGGGATCTGAGGCACAGAAGGTCTTAGTGTCTTTTCAG	37	16	3651117	CGGTTTCCCACAAATCGGGCACTCAGGGATCTGAGGCACAGAAGGTCTTA	20	3731525	F	rs564092523;rs200363140;rs7198338;rs377201471	1;16;27;30			SLX4	NM_032444	Body			ENSMMUG00000007574	ENSMMUT00000010596	1stExon		1:39G10
cg05951037	cg05951037	0038761227	AAAAAAACTACCAAAAACTCTAACRACTCTAAAATCAAACRAAAAACCCC			II			CCCCGTCTGGGAAAAGGGCTGCCAAAGACTCTAACGGCTCTAAAGTCAGACGGAGAACCC[CG]ATCCCCGGACTGGCCCGGACGGAGACCACCGTGGGGATCCGGATCCGCCACCCTCCTCCC	37	16	3661297	CGGGGTTCTCCGTCTGACTTTAGAGCCGTTAGAGTCTTTGGCAGCCCTTT	20	3740358	R				TRUE	BTBD12	NM_032444	5'UTR	chr16:3661120-3661775	Island				Island	0:50
cg00143868	cg00143868	0017703206	ACTATAAAATAAAATCTAATTCCTCCCCAACTAACTCAAAAAATATTCRC			II			GCACTGTGGCAGCTGTGAGATAAAGTCTGGTTCCTCCCCAGCTGGCTCAGGAAATGTTCG[CG]GATACAACGGCGGCCCCCTCTGGGCATACCTGCCTGTGGAGCGGAGAGTGGACGGTGTGA	37	16	3661890	CGCGAACATTTCCTGAGCCAGCTGGGGAGGAACCAGACTTTATCTCACAG	20	3740949	R	rs533388350;rs138415805;rs373397270;rs529622799	33;27;21;6		TRUE	BTBD12	NM_032444	TSS1500	chr16:3661120-3661775	S_Shore				S_Shore	3:1A0T28C18
cg07396092	cg07396092	0054801220	TTAAAAAACTTTACACATCRTATTAAAAATTTAAACTTCAACTTAAAATC			II			TGGCTTGGTATTTGAGGGACTTTACACATCGTATTAAGGGTTTGAGCTTCAACTTGGGGT[CG]TCGGGAGCCATTGAAGGTTTTTTGTTGTTTGTTTTTTGAGACGGGGTTTTGCTCTTGTTG	37	16	3662230	TGAGGGACTTTACACATCGTATTAAGGGTTTGAGCTTCAACTTGGGGTCG	20	3741281	F	rs113325314;rs529606200;rs549735434	7;3;1		TRUE	BTBD12	NM_032444	TSS1500	chr16:3661120-3661775	S_Shore				S_Shore	1:27C22
cg00086297	cg00086297	0039692522	AAAACTTTACACATCATATTAAAAATTTAAACTTCAACTTAAAATCATCA	0084600571	AAAACTTTACACATCGTATTAAAAATTTAAACTTCAACTTAAAATCGTCG	I	A	Red	CTTGGTATTTGAGGGACTTTACACATCGTATTAAGGGTTTGAGCTTCAACTTGGGGTCGT[CG]GGAGCCATTGAAGGTTTTTTGTTGTTTGTTTTTTGAGACGGGGTTTTGCTCTTGTTGCCC	37	16	3662233	GGGACTTTACACATCGTATTAAGGGTTTGAGCTTCAACTTGGGGTCGTCG	20	3741284	F	rs113325314;rs529606200;rs549735434	10;6;4		TRUE	BTBD12	NM_032444	TSS1500	chr16:3661120-3661775	S_Shore				S_Shore	1:24C25
cg00188654	cg00188654	0034740945	ATTTACTCTAATATATTTACTCAAACACCTATTTACCCTCRTTTATAACC			II			CTACTTTCTTGGCCACCGCTTCCTGGAGCTTGTGTTCCTGGAAGCCAGCCATAAATAAGC[CG]GCCATAAACGAGGGTAAACAGGTGCCTGAGTAAACACACCAGAGCAAATGAGTCATATGG	37	16	3696402	CGGCCATAAACGAGGGTAAACAGGTGCCTGAGTAAACACACCAGAGCAAA	20	3768034	F	rs182104194;rs559197148	0;26		TRUE										3:25A2C1G19
cg22186912	cg22186912	0027772241	CCTCCTACAAAATTACCTACACCTAATAACRATAAATCAAAAAAACAAAC			II			GAGCTCCCCAGCCTCCTGCAGAGTTGCCTGCACCTGATGGCGATGAATCAGGAAGGCAGG[CG]TGTCCTGGGCCACAGAGCAGTCATGGCTGTCAGCCACCAGGGGGCTCCATTTGCAACTTT	37	16	3704414	CGCCTGCCTTCCTGATTCATCGCCATCAGGTGCAGGCAACTCTGCAGGAG	20	3779575	R	rs45522434;rs184248735	30;21			DNASE1;DNASE1	NM_005223;NM_005223	1stExon;5URT			DNASE1	ENSMMUT00000030765	5'UTR		3:9G7A19C12
cg08268653	cg08268653	0090633346	TAAAATATCTAATAACAAAACCAAAAATTCCTATCCCRTATCCCTTACAC			II			CACCCTCCCGCACATACCTGGCCCATCCCTGCCCTATCCTGGAAGATGGGGGCCACCACA[CG]TGCAAGGGACACGGGATAGGAACCTTTGGCCTTGTTATCAGACATTTTAAAACTAAGTGC	37	16	3704613	CGTGCAAGGGACACGGGATAGGAACCTTTGGCCTTGTTATCAGACATTTT	20	3779776	F	rs542467990;rs531020601	0;15			DNASE1;DNASE1	NM_005223;NM_005223	1stExon;5URT			DNASE1	ENSMMUT00000030765	5'UTR		3:14A3C25T5
cg03321152	cg03321152	0058649127	AAAATAACTCRAAATCCTCTACRTAATACCAACTATTTAACTTTCTAAAC			II			TGGTGGATGGAGGAGTGACTCGGGGTCCTCTACGTGGTGCCAGCTGTTTGGCTTTCTGGA[CG]TTGTAGGAAAGGGTTTCCCCCGCCTGCGTCCCCCTGACCTTGAGCTCCACCAGCCCCTGC	37	16	3705229	CGTCCAGAAAGCCAAACAGCTGGCACCACGTAGAGGACCCCGAGTCACTC	20	3780384	R	rs568888077;rs531518696;rs568388191;rs571439653;rs534031744	42;41;34;30;13			DNASE1	NM_005223	5URT			DNASE1	ENSMMUT00000030765	Body		2:18C20G10
cg04834608	cg04834608	0045627866	CCATCATCATAATAATAACTATCCACCACAAACACCTAATCAAACCTACA	0073797199	CCATCATCGTAATAATAACTATCCACCGCAAACACCTAATCAAACCTACG	I	A	Red	CTGGGAAGCAGGAGTGGGGCAGCTTCCAGCCTGGGGTCACCTCCTCCTGCCCGGCCTTCC[CG]CAGGCCTGACCAGGTGTCTGCGGTGGACAGCTACTACTACGATGATGGCTGCGAGCCCTG	37	16	3706634	CCATCATCGTAGTAGTAGCTGTCCACCGCAGACACCTGGTCAGGCCTGCG	20	3781621	R	rs111526168;rs143058517;rs530214101;rs34923865;rs141801594	0;15;24;34;42		TRUE	DNASE1	NM_005223	Body			DNASE1	ENSMMUT00000030765	Body		2:22T24C2
cg04332526	cg04332526	0097804522	ATCTCCACAAAAATCAAAAAATTTACCATTATTCCCCTACATACRACCCC			II			ACGACGTGGCTGTCTCCACAGAGGTCAGGGAGTTTGCCATTGTTCCCCTGCATGCGGCCC[CG]GGGGACGCAGTAGCCGAGATCGACGCTCTCTATGACGTCTACCTGGATGTCCAAGAGAAA	37	16	3707039	CGGGGCCGCATGCAGGGGAACAATGGCAAACTCCCTGACCTCTGTGGAGA	20	3782017	R	rs143161590;rs563863449;rs1799891;rs143407371;rs146238243	49;34;18;8;2		TRUE	DNASE1	NM_005223	Body			DNASE1	ENSMMUT00000030765	Body		3:0G2G27C18
cg24251977	cg24251977	0019615985	CAATTATCCTCTAAAAAAATTATACAAATTTACAATTCCCCAAAACCCTC			II			CATGTAGTATTTAACCTTAACATGAATATTATAATTTTTCACTTAGAAGTCTGATAAAAC[CG]AGGGCTCTGGGGAACTGTAAATTTGTACAACCTCTCCAGAGGACAACTGGAGTCGGGAAA	37	16	3709616	AGTTGTCCTCTGGAGAGGTTGTACAAATTTACAGTTCCCCAGAGCCCTCG	20	3784599	R	rs554709620;rs574588113;rs118140825;rs563273719	13;28;38;48			TRAP1;TRAP1	NM_016292;NM_001272049	Body;Body			TRAP1	ENSMMUT00000030767	Body		2:9C11C28
cg06073803	cg06073803	0060659294	CCCATACAAAAAAACTACCACAAATTCATTTTCATAACCRAATAATATCC			II			CACCGGAGGCCCAGCAGAGCAGAACGGAGCAGTCTGCTGTGCCGAGGTGGGTTTCTGCAG[CG]GACATTATTCGGCTATGAAAATGAACTTGTGGCAGCCCCTCTGCATGGGCAACCCTCATG	37	16	3711570	CCATGCAGAGGGGCTGCCACAAGTTCATTTTCATAGCCGAATAATGTCCG	20	3786946	R	rs114275731;rs566662181;rs151026140;rs549306841;rs56048917	1;11;12;33;46			TRAP1;TRAP1	NM_016292;NM_001272049	Body;Body			TRAP1	ENSMMUT00000030767	Body		3:4T41G1A1
cg05104099	cg05104099	0028743852	TTCATAACCTCATAATAAAATAAATACTCTACCAAATAACRATTAAAAAC			II			TGTCTTTCTTCTTCATGGCCTCATAGTAGGGTGAGTGCTCTGCCAGGTGACGGTTGGGGG[CG]CACAGGTAGTAGATGTTGCGGGTGCCGGCCCGCATGCGGCTGGCGTATTCTGAGAGGCTG	37	16	3714340	CGCCCCCAACCGTCACCTGGCAGAGCACTCACCCTACTATGAGGCCATGA	20	3789704	R	rs201254344;rs143446368;rs558641765	34;11;9		TRUE	TRAP1	NM_016292	Body			TRAP1	ENSMMUT00000030767	Body		2:19C17C12
cg26751440	cg26751440	0060781850	TACCAACCCACATACAACTAACATATTCTAAAAAACTAATTAACTACCCA	0028699274	TACCGACCCGCATACGACTAACGTATTCTAAAAAACTAATTAACTACCCG	I	A	Red	AGATGTTGCGGGTGCCGGCCCGCATGCGGCTGGCGTATTCTGAGAGGCTGGTTAGCTGCC[CG]GAGGGCAGCGCCGAGGACTCGTAGCGCAGCAGCTTTGCTATGTCCTCCTAGAAGGGACGG	37	16	3714412	CGGGCAGCTAACCAGCCTCTCAGAATACGCCAGCCGCATGCGGGCCGGCA	20	3789776	R	rs147135526;rs139522807;rs149684919;rs555130426;rs201472428	47;42;36;28;2		TRUE	TRAP1	NM_016292	Body			TRAP1	ENSMMUT00000030767	Body		3:8T7A25A7
cg09557023	cg09557023	0095639413	TAAAATACAACTTACATAACATCAAATTCACAAAATTCACCTTTTAACAC			II			GGGGTTACAGTGGAGGCAGCCACACCACACTGTGAATGCACTAAATGCCACTGAATTTTA[CG]TGTTAAAAGGTGAATTCTGTGAATCTGATGCTATGTAAGTTGTATCTCAATAAAAAATGG	37	16	3715393	CGTGTTAAAAGGTGAATTCTGTGAATCTGATGCTATGTAAGTTGTATCTC	20	3790730	F	rs116623427;rs574942535	11;28			TRAP1;TRAP1	NM_016292;NM_001272049	Body;Body			TRAP1	ENSMMUT00000030767	Body		3:11C14T13A9
cg18856952	cg18856952	0088627912	ACCCAAAATTTCTATCTTTCTACTCAATCTTTTTCAATTTAACCAATAAC			II			GAGGGTACGAAAAAATGTTCAGCCCCGCTAAGAATCAAAGAAGTGAAAACAACAAGGTAC[CG]TTATTGGCCAAACTGAAAAAGACTGAGCAGAAAGACAGAAACCCTGGGCAGTGGCCGGAC	37	16	3716239	CCCAGGGTTTCTGTCTTTCTGCTCAGTCTTTTTCAGTTTGGCCAATAACG	20	3791574	R	rs564504320;rs138692059;rs112660299	0;1;32			TRAP1;TRAP1	NM_016292;NM_001272049	Body;Body			TRAP1	ENSMMUT00000030767	Body		2:11C23C14
cg23369334	cg23369334	0024769886	AAACTACAAAACAAAAATCCTCATCCCAACTTATAATTATCAAAAATTAC			II			TTCAAAAGCTCTAATTTCGGCTGACTCTTTTCTGATCGAGATGAGTTCTCAGACTGACAA[CG]CAACCTTTGACAACCACAAGCTGGGATGAGGACCCCTGCTCTGCAGCTTCGGGCACTACC	37	16	3718650	CGCAACCTTTGACAACCACAAGCTGGGATGAGGACCCCTGCTCTGCAGCT	20	3795205	F	rs528175333;rs547940697;rs188067158;rs536942720;rs4786428	0;1;46;48;51			TRAP1;TRAP1	NM_016292;NM_001272049	Body;Body			TRAP1	ENSMMUT00000030767	Body		1:35T14
cg04681450	cg04681450	0020670991	TTCACTAAAATAAACTAAAACATTAAACAAATCACCAATAACCCACAAAC			II			CAAGCCCTCTCTTCACTGAAGTGAACTGAAACATTGGGCAGATCACCAGTAACCCACAGG[CG]CACTCGAAGTGCACAGGGTCAGTACACCAAAGAGCACGACTCTAACGACCACAGAACAGT	37	16	3719224	CGCCTGTGGGTTACTGGTGATCTGCCCAATGTTTCAGTTCACTTCAGTGA	20	3795781	R	rs535120491;rs555130269	35;8			TRAP1;TRAP1	NM_016292;NM_001272049	Body;Body			TRAP1	ENSMMUT00000030767	Body		1:30C19
cg04230537	cg04230537	0008684419	TCAAAACCTACATCATCTACTATAAATCAATAAATACTATCCTACCAAAC			II			GTGTGGAGGAAGCACACAGAGAGGCCAACGGAGAGGCAAGACCACAGGCCCTTCCCAGAG[CG]CCTGGCAGGACAGCATCCACTGATCCACAGCAGATGATGTAGGCTCTGAGGGCCCTCCCC	37	16	3723899	CGCCTGGCAGGACAGCATCCACTGATCCACAGCAGATGATGTAGGCTCTG	20	3800370	F	rs561991516;rs531041778	0;36			TRAP1;TRAP1	NM_016292;NM_001272049	Body;Body	chr16:3724344-3724849	N_Shore	TRAP1	ENSMMUT00000030767	Body	N_Shore	2:35G5C8
cg06275818	cg06275818	0029783846	TATACCTATAAAATATACACAACATAAAAAACCCTTCCCAACAAACTAAC			II			AACCACACTGCATCTACAATGCTTGTGGAAACGCAAGCTTTGCAGCAGCTCCAGGATGAG[CG]CCAGCCTGCTGGGAAGGGTCCTCCATGCTGTGTACACTTCACAGGTACAGAAACAGGGCA	37	16	3725478	CGCCAGCCTGCTGGGAAGGGTCCTCCATGCTGTGTACACTTCACAGGTAC	20	3801904	F	rs557316521;rs577645201	36;42			TRAP1;TRAP1	NM_016292;NM_001272049	Body;Body	chr16:3724344-3724849	S_Shore	TRAP1	ENSMMUT00000030767	Body	S_Shore	2:34C0C14
cg08257088	cg08257088	0070714938	AAACAAAAATCATCATCCACCTAAAATCCRACTACAAAAAATTTTCCAAC			II			CACACATGGATCCCAGAGTGAGCCTGGGCCCGGGCTCCCGCTCACCTCGCACCCGGGCCT[CG]CTGGAAAACTCCTTGCAGTCGGATTTCAGGTGGATGATGATTTTTGTCCCGGTTCTAACT	37	16	3726052	CGCTGGAAAACTCCTTGCAGTCGGATTTCAGGTGGATGATGATTTTTGTC	20	3802489	F	rs148151713;rs61753377;rs61753378;rs113476582	0;22;23;42		TRUE	TRAP1	NM_016292	Body	chr16:3724344-3724849	S_Shore	TRAP1	ENSMMUT00000030767	Body	S_Shore	3:4A1C7C35
cg26477746	cg26477746	0062725555	CCAAACTCCATACTAAAAACTCCAACTCAACTTTAAACTACCTATCAAAC			II			TCCATCCCTTTCCAAACTCCATGCTAAGGGCTCCAGCTCAGCTTTGAGCTGCCTGTCAGG[CG]ACATTCGTCACTCACCCATCTGAAAGCCACTGGTAACCCAGGCTCCCCGGGGCTGCCGAG	37	16	3727482	CGCCTGACAGGCAGCTCAAAGCTGAGCTGGAGCCCTTAGCATGGAGTTTG	20	3804300	R	rs201406915;rs577853868;rs200843674;rs181675647;rs199819910	32;23;19;2;1	TRUE	TRUE	TRAP1	NM_016292	Body	chr16:3724344-3724849	S_Shelf	TRAP1	ENSMMUT00000030767	Body	S_Shelf	0:50
cg13594398	cg13594398	0002631126	CCTTCCTAAATACTCTACAAAACCAAACTAAAACCAACAACAAAATCATC			II			AATAGACCTCCACTCTGTCAGCCACCATGAAAGCTGAGTAGAAACCCACTCCAAACTGGC[CG]ATGATCTTGCTGCTGGCCTCAGCCTGGTTCTGCAGAGCATCCAGGAAGGCCTGTGGGGCA	37	16	3727608	CTTCCTGGATGCTCTGCAGAACCAGGCTGAGGCCAGCAGCAAGATCATCG	20	3804426	R	rs544390903;rs59479410;rs147617137;rs142209847	0;1;21;40			TRAP1;TRAP1	NM_016292;NM_001272049	Body;Body	chr16:3724344-3724849	S_Shelf	TRAP1	ENSMMUT00000030767	Body	S_Shelf	3:37C1T0G9
cg22024597	cg22024597	0096639856	ATTTAATTTAAATACATTTACATTTAAACTACCACATACAACTAATAACC			II			TGTCCCCTTTTATTTAATTTGAATGCATTTACATTTAAACTGCCACATGCAGCTGGTGGC[CG]CTACACAGGACAGCAGACCAACCTCGAGAGAAATACAACAAAAGACGTAACGTGGGGGTC	37	16	3728368	CGGCCACCAGCTGCATGTGGCAGTTTAAATGTAAATGCATTCAAATTAAA	20	3805179	R	rs571259776;rs140713810	26;16			TRAP1;TRAP1	NM_016292;NM_001272049	Body;Body	chr16:3724344-3724849	S_Shelf	TRAP1	ENSMMUT00000030767	Body		3:8T17G9A13
cg21427854	cg21427854	0058677237	TACACAAAACAACAAACCAACCTCRAAAAAAATACAACAAAAAACRTAAC			II			CTGGTGGCCGCTACACAGGACAGCAGACCAACCTCGAGAGAAATACAACAAAAGACGTAA[CG]TGGGGGTCAAGTCACAGTTAGGGTGGGTTTTTTGTTTGTTGTTGTTGTTGTTGTTGTTTT	37	16	3728420	ACACAGGACAGCAGACCAACCTCGAGAGAAATACAACAAAAGACGTAACG	20	3805231	F	rs547290890;rs567538276;rs370168624;rs555339698;rs150486118	46;27;14;7;1			TRAP1;TRAP1	NM_016292;NM_001272049	Body;Body	chr16:3724344-3724849	S_Shelf	TRAP1	ENSMMUT00000030767	Body		1:41A8
cg04180726	cg04180726	0006757905	TACTAAAAAATAACTATCATATCATAAAATATTCCCACAATACCCACTAC			II			CAACCCCCAGATACTGAGGGATGGCTGTCATGTCATGAGGTGTTCCCACAGTACCCACTG[CG]TGGCATGCAACTGACAACGTTCTTACTTAATCTGGCACCCAGGGCCACCCCTACTGGAGG	37	16	3729605	CGCAGTGGGTACTGTGGGAACACCTCATGACATGACAGCCATCCCTCAGT	20	3807583	R	rs199842135;rs570304119;rs539232146	43;5;2			TRAP1;TRAP1	NM_016292;NM_001272049	Body;Body			TRAP1	ENSMMUT00000030767	Body		3:38A1G3G5
cg08842287	cg08842287	0091626322	TAACTTAACAATATCTACCACTACTTCAAATACATAACCTTAAACTAAAC			II			GCTCAAGTGATCCCCCGGCCTCTGCCTCCCAAGCGCTGGGATTAGAGCCGTAAGACACCA[CG]CCCAGCCTAAGGTTATGTATTTGAAGCAGTGGTAGATACTGCCAAGTCACACTCCACAGA	37	16	3747018	CGCCCAGCCTAAGGTTATGTATTTGAAGCAGTGGTAGATACTGCCAAGTC	20	3826505	F	rs573468366;rs1635404;rs562421426	0;24;51		TRUE	TRAP1	NM_016292	Body			TRAP1	ENSMMUT00000030767	Body		2:24T3T21
cg09010837	cg09010837	0088775569	AACAACCATACCAAAAAATAAAAACATCCTAACTAAACAAACAACAAACA	0008685159	AACGACCGTACCGAAAAATAAAAACGTCCTAACTAAACGAACAACGAACG	I	A	Red	GGTGCCGGCGCCTCGCTCCCCGGAGCACAGGGACGTCCCTGCCGTCTCCGTGGCCCGGCC[CG]CCCGCTGCCCGTCCAGCCAGGACGCCCTCACCTCCCGGCACGGCCGCCAGCGCCGGCGCC	37	16	3767389	GGCGGCCGTGCCGGGAGGTGAGGGCGTCCTGGCTGGACGGGCAGCGGGCG	20	3843153	R	rs539324835;rs558230621;rs565699639	19;41;43		TRUE	TRAP1	NM_016292	Body	chr16:3766977-3767935	Island	TRAP1	ENSMMUT00000030767	Body	Island	3:23C1T14G9
cg05151055	cg05151055	0076604172	AAAAAATAATACTCTCACAATACTACAAACCCTCCACAAACTTCTCTAAC			II			ACATGAAAGGGAAAAGGTGATGCTCTCACAATGCTACAAGCCCTCCACAAACTTCTCTAG[CG]TGTCCCCCGTGGTGTCCCCGACCAGGGACAGTTCGCTGGACAGCGCACTCCTGCTGGGGG	37	16	3777746	CGCTAGAGAAGTTTGTGGAGGGCTTGTAGCATTGTGAGAGCATCACCTTT	20	3858922	R	rs2230140;rs144609433	51;2		TRUE	CREBBP;CREBBP	NM_001079846;NM_004380	Body;Body	chr16:3776134-3776548	S_Shore	CREBBP;CREBBP;CREBBP;CREBBP	ENSMMUT00000003238;ENSMMUT00000003242;ENSMMUT00000039620;ENSMMUT00000039619	Body;Body;Body;Body	N_Shore	1:3A46
cg09740815	cg09740815	0078730951	TTCCCCAAATATCCCTAATCTATAAAACTAACCATAATAACTACRAATCC			II			TCTGTTCGGGGTTCCCCAAGTGTCCCTGATCTATGGAGCTGGCCATGGTGACTGCGAGTC[CG]GGGTGGGGGGAACCAGTCTGGGGTGAGACGTGGTGTGGCGAAGGCTGGGGCTGTATCCGT	37	16	3777892	TCCCCAAGTGTCCCTGATCTATGGAGCTGGCCATGGTGACTGCGAGTCCG	20	3859068	F				TRUE	CREBBP;CREBBP	NM_001079846;NM_004380	Body;Body	chr16:3776134-3776548	S_Shore	CREBBP;CREBBP;CREBBP;CREBBP	ENSMMUT00000003238;ENSMMUT00000003242;ENSMMUT00000039620;ENSMMUT00000039619	Body;Body;Body;Body	N_Shore	1:43A6
cg01383349	cg01383349	0073731960	AACTATATCCATAATAACAAACTAAAATATAAAAACTAAAACTAAAACCA	0011633962	AACTATATCCGTAATAACGAACTAAAATATAAAAACTAAAACTAAAACCG	I	T	Red	GGCGAAGGCTGGGGCTGTATCCGTGGTGACGGGCTGGAATGTGGAGGCTGGGACTGGGGC[CG]TGGAGACTGGACAGGGGCTGGAGACCGCACCTGGTTACTAAGGGACGTGGCGATCTGCTG	37	16	3777990	CGGCCCCAGTCCCAGCCTCCACATTCCAGCCCGTCACCACGGATACAGCC	20	3859166	R	rs199610814;rs561341822	33;30		TRUE	CREBBP;CREBBP	NM_001079846;NM_004380	Body;Body	chr16:3776134-3776548	S_Shore	CREBBP;CREBBP;CREBBP;CREBBP	ENSMMUT00000003238;ENSMMUT00000003242;ENSMMUT00000039620;ENSMMUT00000039619	Body;Body;Body;Body	N_Shore	1:17T32
cg07618675	cg07618675	0035664974	ATAAACCAAATAACRACTCAAATAAAACAACTTAACCAAATAAAACAACC			II			CTGCAGAATCCGCTGCTGCAGGGCTTGCTGGATGTTGGGGGTGCTGTCTGCCCCCAGCCC[CG]GCTGCCCCATCTGGCCAAGCTGTCCCATCTGAGCCGCCATCTGGCCCATGGAGCTGCCCT	37	16	3778217	TGGGCCAGATGGCGGCTCAGATGGGACAGCTTGGCCAGATGGGGCAGCCG	20	3859393	R	rs201956327	37		TRUE	CREBBP;CREBBP	NM_001079846;NM_004380	Body;Body	chr16:3776134-3776548	S_Shore	CREBBP;CREBBP;CREBBP;CREBBP	ENSMMUT00000003238;ENSMMUT00000003242;ENSMMUT00000039620;ENSMMUT00000039619	Body;Body;Body;Body	N_Shore	0:50
cg27100547	cg27100547	0051666231	CACCTAACTAATAAACTTCCCTATAAACACCRTAATAAAAAACTAAATCC			II			GGGGGGGCCGGCACCTGGCTGGTAGGCTTCCCTGTGGACACCGTGGTGGGGGGCTGAGTC[CG]GGCCACGCTGGGGAAGCCAGCTGGTGACATGCTCACGGGTGAGGGTTGGGGCTGGGCAGG	37	16	3779271	ACCTGGCTGGTAGGCTTCCCTGTGGACACCGTGGTGGGGGGCTGAGTCCG	20	3860447	F				TRUE	CREBBP;CREBBP	NM_001079846;NM_004380	Body;Body	chr16:3781214-3781418	N_Shore	CREBBP;CREBBP;CREBBP;CREBBP	ENSMMUT00000003238;ENSMMUT00000003242;ENSMMUT00000039620;ENSMMUT00000039619	Body;Body;Body;Body	Island	0:50
cg10963021	cg10963021	0002712342	AAACAAAACRATCCTAACCCTAAATATACAACTCCACCAACATACAAAAC			II			GTTGCAGGTGTAGACAAAGCGGTCCTGGCCCTGGGTGTGCAGCTCCACCAGCATGCAGAG[CG]TGGACCACTTGGAGCGGCGCAAGGAGGAGAACTCCCAGTGCTTGTCTCTGGCGAGGGTGA	37	16	3781301	CGCTCTGCATGCTGGTGGAGCTGCACACCCAGGGCCAGGACCGCTTTGTC	20	3862913	R	rs576424167	5		TRUE	CREBBP;CREBBP	NM_001079846;NM_004380	Body;Body	chr16:3781214-3781418	Island	CREBBP;CREBBP;CREBBP;CREBBP	ENSMMUT00000003238;ENSMMUT00000003242;ENSMMUT00000039620;ENSMMUT00000039619	Body;Body;Body;Body	S_Shelf	0:50
cg16560077	cg16560077	0043780912	TAAAAAAAACATCACACCCATCCATAAAATCACAACTAAACAAAAAATCA	0099741373	TAAAAAAAACGTCGCGCCCATCCATAAAATCACAACTAAACAAAAAATCG	I	A	Red	CTCTGGCGAGGGTGAGGAAGGCGTCGCGCCCATCCATGAGGTCACAGCTGAGCAGGGGGT[CG]GGGTCGACGATGGGGGGCAGGGTGTTGATGACAGGCCCAGCGTGCAGGTGGATCACGAAG	37	16	3781408	TGAGGAAGGCGTCGCGCCCATCCATGAGGTCACAGCTGAGCAGGGGGTCG	20	3863020	F	rs139365408	1		TRUE	CREBBP;CREBBP	NM_001079846;NM_004380	Body;Body	chr16:3781214-3781418	Island	CREBBP;CREBBP;CREBBP;CREBBP	ENSMMUT00000003238;ENSMMUT00000003242;ENSMMUT00000039620;ENSMMUT00000039619	Body;Body;Body;Body	S_Shelf	1:10A39
cg04432137	cg04432137	0020735872	ACCTATCCCAAAAACTATATACCACCATAAAAAAACACAAAAAAATAAAC			II			CGCCAGCTGCGAGTCTTTCCCTCCTCCCGGCCAGAGGCACGGCTGCAGCACCGCAGCCCA[CG]CCTACCTCCTTGTGCTTCTCCATGGTGGCATACAGCTTCTGGGACAGGTCATTGGACACG	37	16	3781770	CGCCTACCTCCTTGTGCTTCTCCATGGTGGCATACAGCTTCTGGGACAGG	20	3863370	F				TRUE	CREBBP;CREBBP	NM_001079846;NM_004380	Body;Body	chr16:3781214-3781418	S_Shore	CREBBP;CREBBP;CREBBP;CREBBP	ENSMMUT00000003238;ENSMMUT00000003242;ENSMMUT00000039620;ENSMMUT00000039619	Body;Body;Body;Body	S_Shelf	0:50
cg17496602	cg17496602	0038782874	TTATACTTCTCCATAATAACATACAACTTCTAAAACAAATCATTAAACAC			II			CGCCTACCTCCTTGTGCTTCTCCATGGTGGCATACAGCTTCTGGGACAGGTCATTGGACA[CG]TTGGGCATGCTGGGCTTCTTCTTGTTGGCGCGGCTGATGCTGCTTTTGTTCTTGTTGGTT	37	16	3781830	CGTGTCCAATGACCTGTCCCAGAAGCTGTATGCCACCATGGAGAAGCACA	20	3863430	R					CREBBP;CREBBP	NM_004380;NM_001079846	Body;Body	chr16:3781214-3781418	S_Shore	CREBBP;CREBBP;CREBBP;CREBBP	ENSMMUT00000003238;ENSMMUT00000003242;ENSMMUT00000039620;ENSMMUT00000039619	Body;Body;Body;Body	S_Shelf	0:50
cg02350295	cg02350295	0011787526	AAATAACTCCTAAACAAAACTCCTAACCTATTATCTTCRAACTTACTCCC			II			TTAGGAGATGGAACTCAAGCATTAACTCACCAGACACCAGTGAGACCAGCTACACTCCAG[CG]GGAGCAAGTCCGAAGACAACAGGCCAGGAGCTCTGCTTAGGAGCCACCTAGGGCGTAAAC	37	16	3784620	CGGGAGCAAGTCCGAAGACAACAGGCCAGGAGCTCTGCTTAGGAGCCACC	20	3866491	F	rs530574461;rs572870761	0;33		TRUE	CREBBP;CREBBP	NM_001079846;NM_004380	Body;Body	chr16:3781214-3781418	S_Shelf	CREBBP;CREBBP;CREBBP;CREBBP	ENSMMUT00000003238;ENSMMUT00000003242;ENSMMUT00000039620;ENSMMUT00000039619	Body;Body;Body;Body		3:12A3A27A5
cg10364896	cg10364896	0027780581	AACTAAAAAACRCRTATCRACTATTAAATCCTTCCTATAATAATATCTCC			II			GCCCACACTGCTGCCCACCAACGCCCTGTGCTGCAGGTGGTGTCGACGTGCATGTGTGAA[CG]GAGACACCACCACAGGAAGGACCTAACAGTCGACACGCGCCTCCCAGCCTGCCACCCTGC	37	16	3785927	CGGAGACACCACCACAGGAAGGACCTAACAGTCGACACGCGCCTCCCAGC	20	3867808	F	rs111488463;rs186519168;rs190572852;rs563902043;rs569211700	21;28;37;38;40			CREBBP;CREBBP	NM_004380;NM_001079846	Body;Body			CREBBP;CREBBP;CREBBP;CREBBP	ENSMMUT00000003238;ENSMMUT00000003242;ENSMMUT00000039620;ENSMMUT00000039619	Body;Body;Body;Body		2:17A19T12
cg01963870	cg01963870	0061693285	CAAAAACTTTACAAAAAACAAACTCTAACAAACRAACRTAAAAACTACTC			II			GACCTCAAACTCAAGAGCTTTGCAGAGAGCAGGCTCTGGCAAGCGGGCGTGGGGACTGCT[CG]CAGAGCACTGTAGAGAGCAGGCACACTGACCGTGACTTCATCCCGGGCTTGACCTCCACC	37	16	3790368	AAGAGCTTTGCAGAGAGCAGGCTCTGGCAAGCGGGCGTGGGGACTGCTCG	20	3872223	F	rs544775287;rs374394028;rs533445049;rs546845404;rs368288550	48;19;18;5;1		TRUE	CREBBP;CREBBP	NM_001079846;NM_004380	Body;Body			CREBBP;CREBBP;CREBBP	ENSMMUT00000003238;ENSMMUT00000003242;ENSMMUT00000039620	Body;Body;Body		2:31T3A14
cg27390443	cg27390443	0091791954	AAATTTTTACAACACCAAAATCACCCTAAAACCAAAAAAATTTTTATCCA	0021660986	AAATTTTTACGACGCCAAAATCACCCTAAAACCGAAAAAATTTTTATCCG	I	A	Red	ACTGACCGTGACTTCATCCCGGGCTTGACCTCCACCGTCTTGTCTGAGCTGGCCACCACT[CG]GACAAAAACCTCCCCGGCTTCAGGGTGATTCTGGCGCCGCAAAAATTTGTTCACTCGGTC	37	16	3790454	CGGACAAAAACCTCCCCGGCTTCAGGGTGATTCTGGCGCCGCAAAAATTT	20	3872309	F				TRUE	CREBBP;CREBBP	NM_001079846;NM_004380	Body;Body			CREBBP;CREBBP;CREBBP	ENSMMUT00000003238;ENSMMUT00000003242;ENSMMUT00000039620	Body;Body;Body		0:50
cg01536668	cg01536668	0066743985	CACAAAACTAAAAAACCACTTAAAAAACCRAATAAACAAATTTTTACRAC			II			GTCTTGTCTGAGCTGGCCACCACTCGGACAAAAACCTCCCCGGCTTCAGGGTGATTCTGG[CG]CCGCAAAAATTTGTTCACTCGGTCTTCCAAGTGGTTTCCCAGTCTTGTGGTCTGCAGCCC	37	16	3790490	CGCCGCAAAAATTTGTTCACTCGGTCTTCCAAGTGGTTTCCCAGTCTTGT	20	3872345	F				TRUE	CREBBP;CREBBP	NM_001079846;NM_004380	Body;Body			CREBBP;CREBBP;CREBBP	ENSMMUT00000003238;ENSMMUT00000003242;ENSMMUT00000039620	Body;Body;Body		1:47C2
cg15784881	cg15784881	0042746250	AAATCATCCCAAATAATATCRTATACTAAAAAAATAACATACCAACAACC			II			TGGCTGGGGAGGAGTCATCCCAGGTGGTGTCGTGTGCTGGAGAGATGGCATGCCAGCAGC[CG]TGGAAGCAGGAGGCGGTGTTGGGTGCAGTGGTGACTGTGTCACTGGAGGGCAAGGTAGCT	37	16	3820865	CGGCTGCTGGCATGCCATCTCTCCAGCACACGACACCACCTGGGATGACT	20	3904650	R	rs200323767	29			CREBBP;CREBBP	NM_004380;NM_001079846	Body;Body			CREBBP;CREBBP;CREBBP	ENSMMUT00000003238;ENSMMUT00000003242;ENSMMUT00000039620	Body;Body;Body		0:50
cg25612405	cg25612405	0057722185	ACRTACAATTTATACACTAAATAACTCCRCAAATCCTAAATAACATATTC			II			GCAAAACTGTTACGTACAGTTTATGCACTAGATGGCTCCGCAGGTCCTGAGTGACATGTT[CG]TGCCAGCCTTTCCTTACACCGGTGCTAGAAGGAGGAGCTGCTGTTGGTATAGTGCTGAGG	37	16	3830776	CGTACAGTTTATGCACTAGATGGCTCCGCAGGTCCTGAGTGACATGTTCG	20	3915684	F					CREBBP;CREBBP	NM_004380;NM_001079846	Body;Body			CREBBP;CREBBP;CREBBP	ENSMMUT00000003238;ENSMMUT00000003242;ENSMMUT00000039620	Body;Body;Body		0:50
cg13135255	cg13135255	0031717541	ATTTAATTTTCTAATACTCTATAAACTTCTACTACTTAAAACTATACCCC			II			ACAGTGCTCAAGAAGTGACCAATGTCTTCCGTGACAGAGGAAGGAGGAAAAGAACAAATA[CG]GGGCACAGCTTCAAGCAGCAGAAGTTCACAGAGTATCAGAAAACCAAATCGCCTTTCTCT	37	16	3843133	CGGGGCACAGCTTCAAGCAGCAGAAGTTCACAGAGTATCAGAAAACCAAA	20	3927894	F	rs569478483;rs141350725;rs115620315	16;22;25			CREBBP;CREBBP	NM_004380;NM_001079846	Body;Body			CREBBP;CREBBP;CREBBP	ENSMMUT00000003238;ENSMMUT00000003242;ENSMMUT00000039620	Body;Body;Body		1:16A33
cg09269891	cg09269891	0072740558	AATTCCAAAAACAACACTTACCTTAACAAACTTTCCCAACCTAACAATAC			II			CTACCACTAGGAGTTCCAAAAACAGCACTTACCTTGGCAGGCTTTCCCAGCCTGACAATG[CG]TCATGTGATTCAAAACGTTTTTCATGGTTCGACAATGCGGGAGCGAGCAGGCCCGAACCT	37	16	3843415	CGCATTGTCAGGCTGGGAAAGCCTGCCAAGGTAAGTGCTGTTTTTGGAAC	20	3928176	R	rs200567815	50		TRUE	CREBBP;CREBBP	NM_001079846;NM_004380	Body;Body			CREBBP;CREBBP;CREBBP	ENSMMUT00000003238;ENSMMUT00000003242;ENSMMUT00000039620	Body;Body;Body		0:50
cg06234781	cg06234781	0013612523	AACAACAACTCAATAAACAACACAAATCATAAATCTAAATAAAATCAATC			II			TGATGTAGCTCACACCGCTCCAGAGGAAGTGAAGTATTATATTCGCATTACTGCTAGCTA[CG]ACTGACCTCACCCAGACCCATGACCTGTGCTGTTTACTGAGTTGTTGCTTCTTGCAGGAC	37	16	3854566	CGACTGACCTCACCCAGACCCATGACCTGTGCTGTTTACTGAGTTGTTGC	20	3939522	F					CREBBP;CREBBP	NM_004380;NM_001079846	Body;Body			CREBBP;CREBBP;CREBBP	ENSMMUT00000003238;ENSMMUT00000003242;ENSMMUT00000039620	Body;Body;Body		1:5C44
cg08211120	cg08211120	0034782877	TCAATTCACTTACCTTAACCATACCTCCTACCTATACRATATTCAATCCC			II			TTGAAAGTGCTTCAGTTCACTTACCTTGGCCATGCCTCCTGCCTGTGCGGTGTTCAGTCC[CG]CGTGACCAGTCATTTGCGGGGAAACCTGCGTTAGGGTCTCAGCCAGCACGCTGCTCGAGG	37	16	3900334	CAGTTCACTTACCTTGGCCATGCCTCCTGCCTGTGCGGTGTTCAGTCCCG	20	3982125	F	rs546908711;rs199768244	11;1		TRUE	CREBBP;CREBBP	NM_001079846;NM_004380	Body;Body			CREBBP;CREBBP;CREBBP	ENSMMUT00000003238;ENSMMUT00000003242;ENSMMUT00000039620	Body;Body;Body		1:3C46
cg16569373	cg16569373	0066702188	AACAAACCCATCATATCTATAAAAAAAATTCAAACACCTTCTCATAACAC			II			ACCCTAACCCTAACAGACCCATCATGTCTATGGAAGAAGTTCAAACACCTTCTCATGGCA[CG]TGAGGCTATCTTCTTGGCCTTCCTTTACAGGACAACACCAGATGCCCCCTACTTTCCAGC	37	16	3904593	CGTGCCATGAGAAGGTGTTTGAACTTCTTCCATAGACATGATGGGTCTGT	20	3986079	R	rs2530890;rs575317430;rs556578894	49;47;17			CREBBP;CREBBP	NM_004380;NM_001079846	Body;Body			CREBBP;CREBBP;CREBBP	ENSMMUT00000003238;ENSMMUT00000003242;ENSMMUT00000039620	Body;Body;Body		0:50
cg08364730	cg08364730	0001799505	CCCTCTCCTAAAAAAAATACTTAAAAATATTCAAAATAACCAATTAAATC			II			ACCCAGAAGCAAACAAGGGCCAAATATTTTATATTTAAGTTTGGAAAAATCTGCAAAAGG[CG]ACCTAACTGGCTATTTTGAACATCCCTAAGCACTCTTCCTAGGAGAGGGAGGCCAGGCCA	37	16	3906833	CCTCTCCTAGGAAGAGTGCTTAGGGATGTTCAAAATAGCCAGTTAGGTCG	20	3988644	R	rs371258856;rs188800763	37;44		TRUE	CREBBP;CREBBP	NM_001079846;NM_004380	Body;Body			CREBBP;CREBBP;CREBBP	ENSMMUT00000003238;ENSMMUT00000003242;ENSMMUT00000039620	Body;Body;Body		2:18C0A30
cg03247739	cg03247739	0096657324	AACTTAATTAAATACTCTTCTCACTACACCAAACTACACTTCCTATATCC			II			GACCTGGAGGCCACACTACGCTCTCGGTGTGTTTACTGATCTATTACTAATTAGACACTA[CG]GACACAGGAAGTGCAGTCTGGTGTAGTGAGAAGAGTACTCAACCAAGCCCTGGTTCAGAT	37	16	3910867	CGGACACAGGAAGTGCAGTCTGGTGTAGTGAGAAGAGTACTCAACCAAGC	20	3993002	F	rs190888671;rs145401763;rs183392074	0;9;12			CREBBP;CREBBP	NM_004380;NM_001079846	Body;Body			CREBBP;CREBBP;CREBBP	ENSMMUT00000003238;ENSMMUT00000003242;ENSMMUT00000039620	Body;Body;Body		2:29A4A15
cg05557932	cg05557932	0074627955	AATTAACRACACATTAACCAAACTACATTCAAAAAACACTCACAACAACC			II			AAGCATCTTTCCAAGGAACTCACTCATTCCAAGAAACTTCGGTTCTAACTCGCAAGCTGG[CG]GCTGCTGTGAGTGTCCTCTGAATGCAGCCTGGTCAATGTGTCGCCAATCCAGAAAACACA	37	16	3929351	CGGCTGCTGTGAGTGTCCTCTGAATGCAGCCTGGTCAATGTGTCGCCAAT	20	4012407	F	rs183139131;rs540064059;rs553252523	1;24;39		TRUE	CREBBP;CREBBP	NM_001079846;NM_004380	Body;Body	chr16:3929483-3929769	N_Shore	CREBBP;CREBBP;CREBBP	ENSMMUT00000003238;ENSMMUT00000003242;ENSMMUT00000039620	Body;Body;Body	N_Shore	3:14A8C9A16
cg04818078	cg04818078	0099703466	AATAAAAATTCRTCRCAAAACTATCACTAAACCCRAATTAATCAACACAC			II			GTGCCACTAGGGTCCCCGCGAGGAGGGCTGATCGGGTGCGGGGAGGCCGAGTGCACCGGG[CG]TGTGCTGACCAACTCGGGCCCAGTGACAGTCCTGCGACGAACTTCCACCCTCCCGCGCGG	37	16	3929633	GTGGAAGTTCGTCGCAGGACTGTCACTGGGCCCGAGTTGGTCAGCACACG	20	4012689	R				TRUE	CREBBP;CREBBP	NM_001079846;NM_004380	Body;Body	chr16:3929483-3929769	Island	CREBBP;CREBBP;CREBBP	ENSMMUT00000003238;ENSMMUT00000003242;ENSMMUT00000039620	Body;Body;Body	Island	1:9C40
cg20453282	cg20453282	0017703140	ACAAAAATCCTTACTCCAATAAAATCRCATCCTAAAAATTCCAAATAAAC			II			TAATCACATCTGCAAAGATCCTTACTCCAATAGGATCGCATCCTGGAGGTTCCAGGTGGA[CG]TATCTTTTAGGGGAGGCCGCAACTGAGCCCTCGGCCGCAGTCCAGGCTTCTGTTTCTATG	37	16	3960221	CGTCCACCTGGAACCTCCAGGATGCGATCCTATTGGAGTAAGGATCTTTG	20	4045658	R	rs141105026	30												3:1C26C1A19
cg00441898	cg00441898	0012737859	CRATACCTCCAAAAACCCAACAAAAAAAACRCCTAAACCCCAAACAAAAC			II			CACCTCTGGCACGGTGCCTCCAGAAACCCAACAGGGGGAGCGCCTGGACCCCAGGCAGGA[CG]CCGCGTGGGGGACGCTGGCTGTGGACCCCTGTCCCGAGGGCGGCCAGAGGCTGGCTCTGA	37	16	3989076	GGTGCCTCCAGAAACCCAACAGGGGGAGCGCCTGGACCCCAGGCAGGACG	20	4073106	F	rs539828929;rs59910975;rs573332487	40;17;7		TRUE				chr16:3989006-3989348	Island				Island	2:2C21A25
cg08084219	cg08084219	0024683856	TAAACCACAAACTCATACCTAACTACCTTCCAAAAAATCATAATAATCAC			II			ATTAAGGAATGTAAGCCACAGGCTCATGCCTGGCTGCCTTCCAAGGAGTCATAATAGTCA[CG]GATATCTGCTTCCAGAGGCAGATGCGGCTTGAGCCCTCCCCGAGAAGTGGGGTGTGGGAA	37	16	3996374	AAGCCACAGGCTCATGCCTGGCTGCCTTCCAAGGAGTCATAATAGTCACG	20	4080512	F														3:8A27C3T9
cg03055976	cg03055976	0070798174	TAATCACAAATATCTACTTCCAAAAACAAATACAACTTAAACCCTCCCCA	0099672223	TAATCACGAATATCTACTTCCAAAAACAAATACGACTTAAACCCTCCCCG	I	A	Red	AAGGAGTCATAATAGTCACGGATATCTGCTTCCAGAGGCAGATGCGGCTTGAGCCCTCCC[CG]AGAAGTGGGGTGTGGGAAGAGGACCCTGTTTCTGATGCAAGTTCTGGAACTGAGGTGGAT	37	16	3996416	CGGGGAGGGCTCAAGCCGCATCTGCCTCTGGAAGCAGATATCCGTGACTA	20	4080554	R	rs530445455;rs560601337	24;18												2:30C14T4
cg03985520	cg03985520	0090718921	TAATTTCTCCRTTCCRCTAAAAATCRATTAAACTATTTCCAATTTAAAAC			II			CAAACCTATCATGAGATACGCCAGCACTGACAAGAATCCTCACTGCGGCATTGTTCATCG[CG]CCCCAAACTGGAAACAGCTCAATCGATCCTCAGCGGAACGGAGAAATCATGGCCTCTTCA	37	16	3998752	CGCCCCAAACTGGAAACAGCTCAATCGATCCTCAGCGGAACGGAGAAATC	20	4082819	F	rs540468253;rs74620520;rs73506059;rs192387878;rs146406515	3;9;29;30;35		TRUE										2:24G0T24
cg00948520	cg00948520	0060699563	AAAAAAATATTAACAAACRACCACAAACTTCAAATACRCAAACTCATTCC			II			TCAGGCCCCGCCTGTGCAGAGTGCGCGGAGGCCAAGGAGTTATTGGCAGAAAAGCAAGAG[CG]GAATGAGCTTGCGTACTTGAAGTCTGTGGCCGTCTGCCAACATCTCCTTCAAATATGAAC	37	16	4000652	AGGAGATGTTGGCAGACGGCCACAGACTTCAAGTACGCAAGCTCATTCCG	20	4084660	R	rs572684728;rs541217802;rs186293353;rs191536416;rs73506064	32;33;43;45;48		TRUE										1:24A25
cg00087792	cg00087792	0008653173	RTACCCATCTATCTTATATATATTTCCAAAAATAACTTACAATAATCTTC			II			ATCCTCTTGGGTCTCAGGGTGTGAGGATTCATAATAAGTACACGTCCATCCAGTACATGG[CG]AAGACCATTGTAAGCCACCCCTGGAAACACATACAAGACAGATGGGCACGCAGTTCACAG	37	16	4000986	TGCCCATCTGTCTTGTATGTGTTTCCAGGGGTGGCTTACAATGGTCTTCG	20	4084991	R	rs541650177;rs561307797	1;15		TRUE										3:7T0G6A34
cg01738022	cg01738022	0033618931	CAAATAATTACAACCCATATAACAAAAAACACACAACCTTCAACTCTCCA	0073728951	CAAATAATTACAACCCATATAACAAAAAACACGCGACCTTCGACTCTCCG	I	A	Red	CTTTGGAAACTACAAATGATTACAGCCCATGTGACAGGAAGCACGCGGCCTTCGGCTCTC[CG]GATCGTGTGCAAATGTGCAGGGGGAGCCCCCGCGGGTGACGTCAGTGTGGATGAAGTCAC	37	16	4012936	CGGAGAGCCGAAGGCCGCGTGCTTCCTGTCACATGGGCTGTAATCATTTG	20	4096539	R	rs535394059	34		TRUE	ADCY9	NM_001116	3'UTR	chr16:4015001-4015232	N_Shelf				N_Shore	3:9G10A19T9
cg12562899	cg12562899	0036778203	AAACACRAATTTCTAAACAACTAACACRAAAACTACTAACRACATAAATC			II			TCAATGCTGAAGTATTGCTTCCTGCCCTAAGTTCCTAAGAGGTATTGCCACCCTGAAGCA[CG]ACCCATGCCGTCAGCAGCCCTCGTGCCAGCTGCTTAGAAACTCGTGTCTCCAGCACGATG	37	16	4013280	CGACCCATGCCGTCAGCAGCCCTCGTGCCAGCTGCTTAGAAACTCGTGTC	20	4096845	F	rs180810785;rs572945035	10;24			ADCY9	NM_001116	3UTR	chr16:4015001-4015232	N_Shore				N_Shore	0:50
cg00834536	cg00834536	0073683106	CCTCACCCCRAAAAACCAAAAAACTACAAAATAAAATCTAATTCAACCCC			II			GGCTGTTTAGGAAGGCTCAGGGTGTTTGAAAGACAACGTTAAGCTCTGGGTGAGTCTGCA[CG]GGGCTGAACCAGACTCCACTTTGCAGCTCCTTGGTTTCCCGGGGTGAGGAATCACAAACA	37	16	4013537	CGGGGCTGAACCAGACTCCACTTTGCAGCTCCTTGGTTTCCCGGGGTGAG	20	4097102	F	rs560764257;rs11359	1;19		TRUE	ADCY9	NM_001116	3'UTR	chr16:4015001-4015232	N_Shore				N_Shore	2:36G8C4
cg04737885	cg04737885	0072679586	AACACCRCCCCTAAAAAAATAACRAATCAAAATTATAACTTCTTCATACC			II			TGGCCATCCCAGGCACCGCCCCTGGAGAGGTGGCGGGTCAGAATTGTGACTTCTTCATGC[CG]GGGAGGGCAATCTGTATGTCTCTGGGGAGGAGTAGTGATGATGGGGACTGATGCGGTGTG	37	16	4014095	GCACCGCCCCTGGAGAGGTGGCGGGTCAGAATTGTGACTTCTTCATGCCG	20	4097660	F	rs376631301;rs567093669;rs536156334;rs556384431	19;16;2;1		TRUE	ADCY9	NM_001116	3'UTR	chr16:4015001-4015232	N_Shore				Island	2:18C13C17
cg27066052	cg27066052	0053729212	ACCAAATACAAATATTACTATATTTCRACAAACAAAACACCTCRAACAAC			II			AAAGCACAACAGCCAAATACAAATATTACTGTGTTTCGACAAACAGAGCACCTCGGGCAG[CG]GGTGGGCGCCGCCTCACACACTCTTTGAAACGTTGAGCTTGGTGAGTTCGTTGGCTTCTT	37	16	4015761	CCAAATACAAATATTACTGTGTTTCGACAAACAGAGCACCTCGGGCAGCG	20	4099330	F	rs550296597;rs879620;rs200834205;rs199714871;rs369324261	40;34;25;3;2		TRUE	ADCY9	NM_001116	3'UTR	chr16:4016194-4017043	N_Shore				S_Shore	1:16T33
cg00405060	cg00405060	0098804599	CAATATTAACAATATCTCCCCAAATATCATACAACAACTTAATAATACCA	0012601942	CGATATTAACGATATCTCCCCAAATATCGTACAACAACTTAATAATACCG	I	A	Red	CCATCCTGCTGGCGATGTTGACGGTGTCTCCCCAGATGTCGTACAGCAGCTTGGTGGTGC[CG]ATGACCCCGGCCGTGAGGGGCCCATGGTTGAAGCCGACGCGGAGCTTGAAGTTGAACCAC	37	16	4016306	CGGCACCACCAAGCTGCTGTACGACATCTGGGGAGACACCGTCAACATCG	20	4099875	R	rs141188630;rs146365616	4;1		TRUE	ADCY9	NM_001116	Body	chr16:4016194-4017043	Island	ADCY9	ENSMMUT00000001762	Body	Island	0:50
cg09152120	cg09152120	0027693558	TAACTAAACAACTAAAAATATCCCAAACCTACTCCAAAAACCATAACAAC			II			CCTCGTAGTTCTCCTCGTAGAACTCGCTGAAGTTGACGATGCTGGCGAAGATCACCCCTC[CG]CTGTCATGGTTCTTGGAGTAGGTCTGGGACACCTTCAGCTGCTCAGCCACGTGGTAGGGG	37	16	4016669	GGCTGAGCAGCTGAAGGTGTCCCAGACCTACTCCAAGAACCATGACAGCG	20	4100238	R	rs2230742;rs199530142	7;22		TRUE	ADCY9	NM_001116	Body	chr16:4016194-4017043	Island	ADCY9	ENSMMUT00000001762	Body	Island	1:7G42
cg13574337	cg13574337	0066729934	CTATCATAATTCTTAAAATAAATCTAAAACACCTTCAACTACTCAACCAC			II			TCACCCCTCCGCTGTCATGGTTCTTGGAGTAGGTCTGGGACACCTTCAGCTGCTCAGCCA[CG]TGGTAGGGGATGATGTTCCTCAGCAGCCAGTCTGCCTGGTCCCGCATGCTCTGGATCTTG	37	16	4016720	CGTGGCTGAGCAGCTGAAGGTGTCCCAGACCTACTCCAAGAACCATGACA	20	4100289	R	rs2230742;rs199530142	46;31		TRUE	ADCY9	NM_001116	Body	chr16:4016194-4017043	Island	ADCY9	ENSMMUT00000001762	Body	Island	1:4G45
cg00720707	cg00720707	0066798542	AATAATTCTCRTCTTCTTTCTCCTACTCTTATTAATCTAATTCCTAAATC			II			CGGTGAAGATCCGCTTCCACGTCTCCGTGGTAGTGGAGGCGGTAGCTGACTTCAAATTCG[CG]ATTCAGGAACCAGACCAACAAGAGCAGGAGAAAGAAGACGAGAACCACCTCCTGGCCGAT	37	16	4016845	GTGGTTCTCGTCTTCTTTCTCCTGCTCTTGTTGGTCTGGTTCCTGAATCG	20	4100414	R	rs545786585;rs376833773	32;41		TRUE	ADCY9	NM_001116	Body	chr16:4016194-4017043	Island	ADCY9	ENSMMUT00000001762	Body	Island	0:50
cg06136617	cg06136617	0056668993	AATACCCACAAACAATACTAACCACATACCTATCTAAACACAAAAAAACA	0047789915	AATACCCGCAAACAATACTAACCGCGTACCTATCTAAACACAAAAAAACG	I	T	Red	GCCACGCACCCTGGTGCCCGCAAGCAGTGCTGGCCGCGTACCTGTCTGGGCACAGGGAGA[CG]TAGAGCAGGAGCAGCGGCCCGGCCCCCACGACGGTGGCGAGGGAGGACCTCATCCAGGAG	37	16	4027502	CGTCTCCCTGTGCCCAGACAGGTACGCGGCCAGCACTGCTTGCGGGCACC	20	4110074	R	rs200478184;rs201954088;rs149752018;rs562312155	28;27;25;4		TRUE	ADCY9	NM_001116	Body	chr16:4027422-4027709	Island	ADCY9	ENSMMUT00000001762	Body		3:1C8C7C31
cg01174786	cg01174786	0021602107	TACACTACTATAACTTCTACCAACTCAACTCCTAAATAAAATCCTCCCTC			II			ACCTGTCTGGGCACAGGGAGACGTAGAGCAGGAGCAGCGGCCCGGCCCCCACGACGGTGG[CG]AGGGAGGACCTCATCCAGGAGCTGAGCTGGCAGAAGTTACAGTAGTGCACGACGGCAATC	37	16	4027541	GCACTACTGTAACTTCTGCCAGCTCAGCTCCTGGATGAGGTCCTCCCTCG	20	4110113	R	rs141549186	1		TRUE	ADCY9	NM_001116	Body	chr16:4027422-4027709	Island	ADCY9	ENSMMUT00000001762	Body		1:4A45
cg04993286	cg04993286	0043697117	AAAAACCTCATCCAAAAACTAAACTAACAAAAATTACAATAATACACRAC			II			CGGTGGCGAGGGAGGACCTCATCCAGGAGCTGAGCTGGCAGAAGTTACAGTAGTGCACGA[CG]GCAATCAGCGCGGCCGAGCCTGTGAACACTGGGAACTGCAAGAGGCGAAGGGTTAGGACA	37	16	4027595	AGGACCTCATCCAGGAGCTGAGCTGGCAGAAGTTACAGTAGTGCACGACG	20	4110167	F	rs373556046;rs150826321;rs57040218	4;2;1		TRUE	ADCY9	NM_001116	Body	chr16:4027422-4027709	Island	ADCY9	ENSMMUT00000001762	Body		0:50
cg00036258	cg00036258	0033686171	TCTTCCTAAAAAACRTCATAACCTACACCAAACRCCTACTAAAATAAATC			II			CGGCCAGTGCGGGAAGCGACACCAGGATGGCCCCGATGCAGTGACGTGGTAGCCAGCCGG[CG]ATCCACTCCAGCAGGCGCTTGGTGCAGGCCATGACGTCCTCCAGGAAGAACACCATCCTG	37	16	4029218	CTTCCTGGAGGACGTCATGGCCTGCACCAAGCGCCTGCTGGAGTGGATCG	20	4112002	R	rs545216961;rs200315123;rs142198070;rs199815641	0;1;17;37		TRUE	ADCY9	NM_001116	Body	chr16:4029157-4029413	Island	ADCY9	ENSMMUT00000001762	Body		0:50
cg09950871	cg09950871	0043741910	CTCTCRCAAAATAATATTCTTCCTAAAAAACRTCATAACCTACACCAAAC			II			GACACCAGGATGGCCCCGATGCAGTGACGTGGTAGCCAGCCGGCGATCCACTCCAGCAGG[CG]CTTGGTGCAGGCCATGACGTCCTCCAGGAAGAACACCATCCTGCGAGAGGCATGGGGGTT	37	16	4029235	TCTCGCAGGATGGTGTTCTTCCTGGAGGACGTCATGGCCTGCACCAAGCG	20	4112019	R	rs142198070;rs199815641;rs187903829	0;20;36		TRUE	ADCY9	NM_001116	Body	chr16:4029157-4029413	Island	ADCY9	ENSMMUT00000001762	Body		0:50
cg08098950	cg08098950	0056686282	ACAACCCTACTACTAAAAATACTATCCCTCRCRATATCCATCAAATAAAC			II			TAAGCCATGGAGCCAGAAGAGGGAGCTAACGGCTCAGAGCTGGAGACCCAGTCCACGCGG[CG]CTTACCTGATGGACACCGCGAGGGACAGCACCTCCAGCAGCAGGGCTGCACTGAAGACCG	37	16	4033226	CAGCCCTGCTGCTGGAGGTGCTGTCCCTCGCGGTGTCCATCAGGTAAGCG	20	4116026	R	rs200675091;rs576356475;rs151221211	0;1;18		TRUE	ADCY9	NM_001116	Body	chr16:4029157-4029413	S_Shelf	ADCY9	ENSMMUT00000001762	Body		2:18T29C1
cg04903429	cg04903429	0028810561	CAACAAAAAACTCAAAAAAAAATCAACAACAACCCACATAAAAACCAACA	0028602823	CGACAAAAAACTCGAAAAAAAATCAACAACAACCCACGTAAAAACCAACG	I	C	Grn	TCCACGCATTTTAAACCCTTATTGGCCTTTAAAGGAATCCCGCCCAGCTCAGCCCCTGAG[CG]CTGGTTTCCACGTGGGTTGCTGCTGACCCTCCCTCGAGCTCCCTGCCGGTCTCTTCAACA	37	16	4043204	CGCTGGTTTCCACGTGGGTTGCTGCTGACCCTCCCTCGAGCTCCCTGCCG	20	4126561	F	rs141262128;rs562143694;rs73490506;rs7202049;rs571289383;rs191363404;rs182787452	0;1;14;37;47;48;49		TRUE	ADCY9	NM_001116	Body			ADCY9	ENSMMUT00000001762	Body		3:6A13C4G24
cg02993882	cg02993882	0034652223	CTATTTTTATACTCRTCTTAACAACCRTTTTAAAATACTCCTCCCTCRAC			II			TTACCTTGGTGCTGTTTTTATGCTCGTCTTGGCAGCCGTTTTGAGGTGCTCCTCCCTCGG[CG]CCGGCTTCAGATTTGGGAGCAAATGTGATTCCGCACGAAGGGCAGGTCTAGAAGAAAAAC	37	16	4043463	TGTTTTTATGCTCGTCTTGGCAGCCGTTTTGAGGTGCTCCTCCCTCGGCG	20	4126820	F	rs113187435;rs542893253;rs143999770;rs146408573;rs200558073	50;29;26;21;9		TRUE	ADCY9	NM_001116	Body			ADCY9	ENSMMUT00000001762	Body		0:50
cg16812352	cg16812352	0043737104	CACATTTACATTTATTTTTAACACATTTCAAAACRTACACCCTACATTCC			II			ACACACTTGGGCACATTTGCATTTGTTTTTAACACATTTCAGGACGTGCACCCTACATTC[CG]GTCAAAATATATGGCACAAAGCTATAAAATCGTTTTTTCTTCAAGGTTATTTCTCATCAC	37	16	4049855	ACATTTGCATTTGTTTTTAACACATTTCAGGACGTGCACCCTACATTCCG	20	4133575	F	rs541108681;rs554330870;rs574595602;rs10852639;rs376051238	46;43;18;17;2		TRUE	ADCY9	NM_001116	Body			ADCY9	ENSMMUT00000001762	Body		0:50
cg10301445	cg10301445	0093689557	CACAATTTCCTAAAATATTCTTTAAAACTCCTTATATCTACTTAACCCTC			II			ATAACCACAAACACAATTTCCTGAGGTGTTCTTTGAAACTCCTTGTATCTGCTTAACCCT[CG]TAAGCAACCACGATGCAGGTACTATGATCGGTTCCATTTTACAGATGAGGACACTGAGAC	37	16	4050218	CGAGGGTTAAGCAGATACAAGGAGTTTCAAAGAACACCTCAGGAAATTGT	20	4133939	R	rs76714069;rs547886373;rs76283238	49;37;1			ADCY9	NM_001116	Body			ADCY9	ENSMMUT00000001762	Body		3:3G34A4G6
cg08021727	cg08021727	0048622265	ACAACTACCAAAAAATCCCRATTCCAATAATAAAATACTACAATATTCTC			II			GGCACTTCTAGGCAGCTACCAGGAGATCCCGGTTCCAATAATGAAATACTACAATGTTCT[CG]GCAGCCTGTCCTCTCAGTGAGCTGTGTCCTAGGATTCACCCACACCAACATCATTTCAAG	37	16	4056879	CAGCTACCAGGAGATCCCGGTTCCAATAATGAAATACTACAATGTTCTCG	20	4140810	F				TRUE	ADCY9	NM_001116	Body			ADCY9	ENSMMUT00000001762	Body		2:1G10A37
cg10639643	cg10639643	0063731263	CATAACTTTAAAAACCAACCACATAACATAACAAATACCTAAAAACTTAC			II			ATGTTTTAAGACATGACTTTGGGAGCCAGCCACATAGCATAACAAATGCCTAGAAGCTTA[CG]TCACTTATGACTTAAAACAATAAACAGAAAAGAGGCAATCAGCTTGGGCTGGTTCAGAAA	37	16	4063557	ATGACTTTGGGAGCCAGCCACATAGCATAACAAATGCCTAGAAGCTTACG	20	4147638	F	rs191015366;rs2601787;rs573177753;rs541470108	33;8;2;1			ADCY9	NM_001116	Body							2:34C0A14
cg04078292	cg04078292	0008768932	CCTCACATTCACAACTATTCTCAAAACAAACACCATCTTTCCCTTTTTCA	0092779567	CCTCACATTCACAACTATTCTCAAAACAAACACCGTCTTTCCCTTTTTCG	I	A	Red	TATCATAGCACAGGGCTGTTGTGAGGATTAAATGAGTTGATTCAGGTAAACAGGGACATC[CG]AAAAAGGGAAAGACGGTGCTTGTCCTGAGAACAGCTGTGAATGTGAGGACAGTCAGTGAG	37	16	4066077	CCTCACATTCACAGCTGTTCTCAGGACAAGCACCGTCTTTCCCTTTTTCG	20	4150177	R	rs545319628	48			ADCY9	NM_001116	Body							1:37C12
cg24109275	cg24109275	0048603102	RTCACTCACTAACTATCCTCACATTCACAACTATTCTCAAAACAAACACC			II			CTGTTGTGAGGATTAAATGAGTTGATTCAGGTAAACAGGGACATCCGAAAAAGGGAAAGA[CG]GTGCTTGTCCTGAGAACAGCTGTGAATGTGAGGACAGTCAGTGAGTGACGATCTGGACCC	37	16	4066092	CGGTGCTTGTCCTGAGAACAGCTGTGAATGTGAGGACAGTCAGTGAGTGA	20	4150192	F	rs545319628	33			ADCY9	NM_001116	Body							2:22C17G9
cg18346217	cg18346217	0096627252	TAAAATAATAATATAATAAACACTAATATCCCACTTCACCTAATTAACCC			II			ACATACATATATACACACCTACACTGAGACAGCCAAAGAAATTTGGCAAAATGTTAACCA[CG]GGTCAATCAGGTGAAGTGGGATATTAGTGTTCATTATACTATTATTTCAACTTTTCTGTA	37	16	4081508	CGGGTCAATCAGGTGAAGTGGGATATTAGTGTTCATTATACTATTATTTC	20	4167272	F					ADCY9	NM_001116	Body							1:42G7
cg10177032	cg10177032	0083773310	ATTATAACAACAAATACCCAACTATTATAAATAAACAACAAACTCACACA	0097612465	ATTATAACGACAAATACCCAACTATTATAAATAAACGACGAACTCGCACG	I	T	Red	CGACGGAAACAGCAGTTGGCAGTGTCCCCAGAGCACTTGCCCTTCCTCTGGAGCGCTTCA[CG]TGCGAGCCCGCCGTCTATTTATAACAGTTGGGCACTTGTCGCCACAATGGCTGATTGTGT	37	16	4103492	CGTGCGAGCCCGCCGTCTATTTATAACAGTTGGGCACTTGTCGCCACAAT	20	4192010	F	rs144265147;rs563706436;rs114722199	5;22;28		TRUE	ADCY9	NM_001116	Body							1:38C11
cg01352090	cg01352090	0060733589	CCCTTCTTAATAAACACAAACAACTAAACCACACAATCAACCATTATAAC			II			CTTCCTCTGGAGCGCTTCACGTGCGAGCCCGCCGTCTATTTATAACAGTTGGGCACTTGT[CG]CCACAATGGCTGATTGTGTGGCCCAGCTGTCTGTGTCTATCAAGAAGGGCAGGAGTGGAC	37	16	4103533	CGCCACAATGGCTGATTGTGTGGCCCAGCTGTCTGTGTCTATCAAGAAGG	20	4192051	F	rs532003652	44		TRUE	ADCY9	NM_001116	Body							2:23T7C18
cg27567416	cg27567416	0026774853	TAAAAACAACACCAACTCACAAAAATAATAAAATACTAATTCTTAAAATC			II			GAAATAATATTTAGAAACAACACCAGCTCACAAGGGTAGTAAAATACTAATTCTTAAAAT[CG]TTAAACAGATTGAAATAATGTTTGTCAATAACACCAGCTCACAAGGATAGTAAAATACTA	37	16	4117281	AGAAACAACACCAGCTCACAAGGGTAGTAAAATACTAATTCTTAAAATCG	20	4204696	F	rs577310857;rs118134756	43;2		TRUE	ADCY9	NM_001116	Body							1:35G14
cg01586756	cg01586756	0018757232	AACAATATCAAATAAATCTTAAAAAACTCATAACCCTACCCAATACAAAC			II			AAAGTGTTAGAAACAGTGTCAAATGGATCTTGAAGAGCTCATGACCCTGCCCAATGCAGG[CG]TCTCTGTAGCATCTGCTTGTTTATTCCAGGGATACAGAAATCAGAGTCCCAGGAAGCCTG	37	16	4196324	CGCCTGCATTGGGCAGGGTCATGAGCTCTTCAAGATCCATTTGACACTGT	20	4277972	R	rs146217769	1												2:25T15G8
cg24094501	cg24094501	0077807379	CTTCCRCAAAAAACRAATATAAACTAAAATAACTCACCTACTCTATAACC			II			CCTCTGTGCTTGTCCTAGGGAAGTGTTTTGATTCCCAAGGGCTTTGAGCTGCACTGTAGG[CG]GCCACAGAGCAGGTGAGTCATCCCAGCCCACACCCGTTCTCTGCGGAAGGGCCCTAGCAT	37	16	4227178	CGGCCACAGAGCAGGTGAGTCATCCCAGCCCACACCCGTTCTCTGCGGAA	20	4310668	F	rs140805899;rs144758166;rs79394763	1;19;20												1:46T3
cg05006755	cg05006755	0040731536	ATTCAAATAATAACCCTCCCTAACCCTCCTAATTTCTAAAATTTTCATTC			II			AGAGTCATTCTATTCAGATGATGACCCTCCCTGACCCTCCTGGTTTCTGGAGTTTTCATT[CG]CTAAGGGCTGCCCTTCGGTTTTCAATTACTGGCGGAGAGGGCGGTTCGTTTCTGGCGGGG	37	16	4233246	TTCAGATGATGACCCTCCCTGACCCTCCTGGTTTCTGGAGTTTTCATTCG	20	4318073	F				TRUE				chr16:4233245-4234459	Island				N_Shore	2:28A6G14
cg24408213	cg24408213	0075630185	TACACAAATTCAAAACCTTTTCAATCCCAATCAAAAATCTAAAAATCTCA	0046626953	TACACAAATTCAAAACCTTTTCGATCCCGATCGAAAATCTAAAAATCTCG	I	A	Red	ATGGCAAGTCACTGCACAAGTTCAGGGCCTTTTCGGTCCCGATCGAGGATCTGGAGATCT[CG]GGGCTTCCCGGTCGTCTGCCCCACAGCCCACGAGGCGGACCGACCTGCGGGGTGAGGCAC	37	16	4233527	TGCACAAGTTCAGGGCCTTTTCGGTCCCGATCGAGGATCTGGAGATCTCG	20	4318357	F	rs538219595;rs552133438;rs565565047	40;34;12						chr16:4233245-4234459	Island				Island	2:3G12T33
cg00739624	cg00739624	0023602573	TCTACAAATAACAATCAACCAAAAAAACATAAATACAAACCCAAATAACA	0073628591	TCTACAAATAACGATCAACCAAAAAAACGTAAATACGAACCCGAATAACG	I	T	Red	TGTCCTTGTAAGTCTGCAGGTAGCGGTCAACCAGGAGGGCGTGGATGCGGACCCGGATGG[CG]TGCTGGCGGATGAAGGCAATCTTGTTCTCCAGTCTGTTCTCGATCACCTGATTCAGGTCT	37	16	4242567	CGCCATCCGGGTCCGCATCCACGCCCTCCTGGTTGACCGCTACCTGCAGA	20	4326650	R	rs563062619;rs531901693;rs201849658	38;14;1		TRUE	SRL	NM_001098814	Body			SRL	ENSMMUT00000032455	Body		0:50
cg05414165	cg05414165	0008721820	AATTCCTAATAAATATCCRACTTATACTCTTATAACCAAAAAAAACTAAC			II			CTTGGAGGAACAGTTCCTGATGGGTGTCCGGCTTATACTCTTGTGGCCAGAAGGAGCTGA[CG]TAAACCCTTGGGGGCTCTGTGACATTGATGAGAGGGGCCAAGCTCCAGAAGAGGGCCCCG	37	16	4242708	CGTCAGCTCCTTCTGGCCACAAGAGTATAAGCCGGACACCCATCAGGAAC	20	4326791	R	rs59226311	1		TRUE	SRL	NM_001098814	Body			SRL	ENSMMUT00000032455	Body		1:16T33
cg00400547	cg00400547	0040621884	TCAACRACRTATACCAATAATTCATCRACAAAACTAACCTCATCTTTATC			II			TCAACTGGCGGAAGAGCATCTCCAGCTCTAGACCCACATCCAGCTTTGTTGGGTCAAAGA[CG]ACAAAGATGAGGTCAGCTCTGTCGATGAACCACTGGCACACGTCGTTGAAGGGGTAGCCT	37	16	4242906	CAACGACGTGTGCCAGTGGTTCATCGACAGAGCTGACCTCATCTTTGTCG	20	4326989	R	rs529678801;rs550013235;rs190311307;rs201393058	1;25;42;43		TRUE	SRL	NM_001098814	Body			SRL	ENSMMUT00000032455	Body		0:50
cg04517287	cg04517287	0046782868	AATCTATTTATAACCACAATTAAAATTATAACCATAAACTAAAATCCACC			II			CATTACTACAAGATCTATTTATAACCACAATTGGAGTTGTAACCATAAACTGAGATCCAC[CG]TCTGCTCACACATTCCTGCACTGCCCTGTTCAGGACTCACTGCAGACAGCCTTGCCTCAT	37	16	4244067	CGGTGGATCTCAGTTTATGGTTACAACTCCAATTGTGGTTATAAATAGAT	20	4328138	R	rs75307024;rs559312607	33;22			SRL	NM_001098814	Body			SRL	ENSMMUT00000032455	Body		1:5C44
cg09933159	cg09933159	0073790888	TTCCCATAATCTCTAAACAAAATTAAAACCTACTATTCCTATACCCTAAC			II			CTGTATGTGCTGCTGCCAGGGTGGCCCCCCCGACTCCGGCCAGGCCAGGCCCGGGACTGA[CG]TCAGGGCACAGGAATAGCAGGCCCCAACTCTGCCCAGAGACCATGGGAAGGCCCCACCCC	37	16	4262671	CGTCAGGGCACAGGAATAGCAGGCCCCAACTCTGCCCAGAGACCATGGGA	20	4347428	F					SRL	NM_001098814	Body							0:50
cg07887168	cg07887168	0078685334	AATTCCAACCCATCCCTAAAATAACTTATAAAACAAACRACTTAACTTCC			II			CCCTCTGAGGCAGAAAAAGCAAGGGTTGTTAACCTCTCTTGAAATGAGGAAACAAACACA[CG]GAAGTCAAGTCGTTTGCCTCACAAGTCATTCCAGGGATGGGCTGGAACTCAGGCCAAGAG	37	16	4263893	CGGAAGTCAAGTCGTTTGCCTCACAAGTCATTCCAGGGATGGGCTGGAAC	20	4348628	F	rs530885635;rs550638611	18;41		TRUE	SRL	NM_001098814	Body							3:9G3A12C23
cg20038495	cg20038495	0039721963	ACATAACTTCTCATCCATTTAAACTAAAACTAACAAATCCAAAATCATAC			II			GTTATTCTTCCACATGACTTCTCATCCATTTGAACTAGAGCTAGCAAGTCCAAAGTCATG[CG]TAAGTAAAATACCTCTGACCATTACTCATACACAGTTATGCAAATCAGTCATTAGTAACA	37	16	4264355	CGCATGACTTTGGACTTGCTAGCTCTAGTTCAAATGGATGAGAAGTCATG	20	4349090	R	rs551201593;rs149019011	29;2			SRL	NM_001098814	Body							1:23C26
cg04857172	cg04857172	0050700908	CTCCCCAAATAAAAAATCAACTCCTAAAAACAAAAACACAACTCATTCCC			II			GTGCGTGTCATCTCCCCAAATAGAAGGTCAGCTCCTGAGGGCAGAGACACAACTCATTCC[CG]CCTGCACAGTGCAGCTGGCCAGGACCTCACAGGGCTGACAAGGGGCTGAGAGATGGGCCT	37	16	4283651	TCCCCAAATAGAAGGTCAGCTCCTGAGGGCAGAGACACAACTCATTCCCG	20	4369867	F	rs556363009;rs142779456;rs185879730;rs567347517	44;29;19;2		TRUE	SRL	NM_001098814	Body							1:43G6
cg06161627	cg06161627	0021689972	TACTAAATATTCCAAACRACTATCAAACRACTAAATATAAAAACAACCRC			II			AGCACAGGAGCGGCCACGAAGGGAGAGGGTGGCAGCGGCTTGGGGCTCCGGATCCAATTA[CG]CGGCTGTTTCCATACTTAGCCGCCTGACAGCCGCCTGGAATACTCAGCACTCAAGCCGCT	37	16	4290812	CGCGGCTGTTTCCATACTTAGCCGCCTGACAGCCGCCTGGAATACTCAGC	20	4377655	F	rs115133784;rs566447299	3;22			SRL	NM_001098814	Body							0:50
cg10117405	cg10117405	0047620205	AATACTAAATATTCCAAACRACTATCAAACRACTAAATATAAAAACAACC			II			CACAGGAGCGGCCACGAAGGGAGAGGGTGGCAGCGGCTTGGGGCTCCGGATCCAATTACG[CG]GCTGTTTCCATACTTAGCCGCCTGACAGCCGCCTGGAATACTCAGCACTCAAGCCGCTGC	37	16	4290814	CGGCTGTTTCCATACTTAGCCGCCTGACAGCCGCCTGGAATACTCAGCAC	20	4377657	F	rs115133784;rs566447299	1;20			SRL	NM_001098814	Body							0:50
cg16525330	cg16525330	0056745852	AAAACAACTAAACTCTCTTAACAATCACCATAAAAACRCTAATCCTACTC			II			TCATGCTGGGAGGGGCCCTACCTGCTTGTCCTGAGAACAGGAGCGAGGCCAGGAGGCAGC[CG]AGCAGGACCAGCGCCCTCATGGTGACTGCCAAGAGAGCCCAGCTGCTCCTCGCCTCTATT	37	16	4292047	GAGCAGCTGGGCTCTCTTGGCAGTCACCATGAGGGCGCTGGTCCTGCTCG	20	4378889	R	rs200763104;rs190157951;rs555749863	24;26;36		TRUE	SRL	NM_001098814	1stExon							0:50
cg14596338	cg14596338	0099650961	CAAAACCAACACCCTCATAATAACTACCAAAAAAACCCAACTACTCCTCA	0025715869	CAAAACCAACGCCCTCATAATAACTACCAAAAAAACCCAACTACTCCTCG	I	C	Grn	GAGGCAGCCGAGCAGGACCAGCGCCCTCATGGTGACTGCCAAGAGAGCCCAGCTGCTCCT[CG]CCTCTATTTATACGGCCGGCCGTGGCAGCAGGCGGTGGAGGGGGGAGAGGGGTCACACAG	37	16	4292099	CAGGACCAGCGCCCTCATGGTGACTGCCAAGAGAGCCCAGCTGCTCCTCG	20	4378941	F	rs200763104;rs190157951;rs555749863	30;28;18			SRL	NM_001098814	TSS200							0:50
cg14143086	cg14143086	0003779107	CTCATAATAACTACCAAAAAAACCCAACTACTCCTCRCCTCTATTTATAC			II			GGACCAGCGCCCTCATGGTGACTGCCAAGAGAGCCCAGCTGCTCCTCGCCTCTATTTATA[CG]GCCGGCCGTGGCAGCAGGCGGTGGAGGGGGGAGAGGGGTCACACAGTCACCAGGGCAACT	37	16	4292113	TCATGGTGACTGCCAAGAGAGCCCAGCTGCTCCTCGCCTCTATTTATACG	20	4378955	F	rs200763104;rs190157951;rs555749863;rs569556033	44;42;32;13			SRL	NM_001098814	TSS200							0:50
cg11399682	cg11399682	0090642392	AATAACTACCAAAAAAACCCAACTACTCCTCACCTCTATTTATACAACCA	0049773890	AATAACTACCAAAAAAACCCAACTACTCCTCGCCTCTATTTATACGACCG	I	A	Red	CAGCGCCCTCATGGTGACTGCCAAGAGAGCCCAGCTGCTCCTCGCCTCTATTTATACGGC[CG]GCCGTGGCAGCAGGCGGTGGAGGGGGGAGAGGGGTCACACAGTCACCAGGGCAACTAGGA	37	16	4292117	GGTGACTGCCAAGAGAGCCCAGCTGCTCCTCGCCTCTATTTATACGGCCG	20	4378959	F	rs200763104;rs190157951;rs555749863;rs569556033	48;46;36;17			SRL	NM_001098814	TSS200							0:50
cg10522979	cg10522979	0008665928	ATACTATATCTATTTCCTCTTTACRAAAATTCTCAAAAAAAATTCTTACC			II			CTTAAAATAAGAGCAAACCAAATGCTTGGAAGGAGTGAAATTATTTCAACTATTGAGACT[CG]GCAAGAATTTCTTCTGAGAATCCTCGTAAAGAGGAAACAGATACAGCACAAGGTAATGAC	37	16	4300186	CGGCAAGAATTTCTTCTGAGAATCCTCGTAAAGAGGAAACAGATACAGCA	20	4386680	F	rs74003264;rs151224457	26;50		TRUE				chr16:4303444-4304225	N_Shelf				N_Shelf	2:43C5G0
cg07083513	cg07083513	0025663261	AAACACCTACTACAATACCAAACCTAAAAATAAAAAACAAACCAAACACA	0038764523	AAACACCTACTACGATACCAAACCTAAAAATAAAAAACAAACCAAACACG	I	T	Red	TGAGATCCTTTGGCTAATCTCCCCCACCCCAACGCAGACGGTGGCCCCCAAGGGCAGAGA[CG]TGTCTGGCTTGCTCCCCACTCCTAGGCCTGGCACCGCAGTAGGTGCTCCTGTAAATAGGG	37	16	4311628	GAGCACCTACTGCGGTGCCAGGCCTAGGAGTGGGGAGCAAGCCAGACACG	20	4399004	R	rs535072907;rs115481035	20;25		TRUE	TFAP4	NM_003223	Body	chr16:4311695-4311942	N_Shore				N_Shore	3:14G26C2A5
cg06377716	cg06377716	0025781831	ATCAAACACACTAACCAACTCCTTAAAATCCCCAAAAACTAAACAACTCA	0053767954	ATCAAACACACTAACCGACTCCTTAAAATCCCCAAAAACTAAACGACTCG	I	T	Red	CCAGATGTCCGGGGAGCCTATGCCTTCGTCCTTGTCCTCTGCCCGCCGTCGCTTGGGGGA[CG]AGCCGCTCAGCTCCTGGGGACCCCAAGGAGTCGGTCAGTGTGCCTGACACCTCGGTACCA	37	16	4311936	CGAGCCGCTCAGCTCCTGGGGACCCCAAGGAGTCGGTCAGTGTGCCTGAC	20	4399312	F	rs202167502;rs201066218	33;49		TRUE	TFAP4	NM_003223	Body	chr16:4311695-4311942	Island				Island	0:50
cg14844118	cg14844118	0004660167	CRAAATATCAAACACACTAACCRACTCCTTAAAATCCCCAAAAACTAAAC			II			TGTCCGGGGAGCCTATGCCTTCGTCCTTGTCCTCTGCCCGCCGTCGCTTGGGGGACGAGC[CG]CTCAGCTCCTGGGGACCCCAAGGAGTCGGTCAGTGTGCCTGACACCTCGGTACCACCACG	37	16	4311941	GAGGTGTCAGGCACACTGACCGACTCCTTGGGGTCCCCAGGAGCTGAGCG	20	4399317	R	rs202167502;rs201066218	28;44		TRUE	TFAP4	NM_003223	Body	chr16:4311695-4311942	Island				Island	0:50
cg00535430	cg00535430	0064610278	AAAATCTTAAAAAACTAAAATCCCACATTAATACTCTACATACATCTCCA	0066645291	AAAATCTTAAAAAACTAAAATCCCGCGTTAATACTCTACATACGTCTCCG	I	C	Grn	GTGTGGGGGATGAGGGTCTTGAGGGACTGGAATCCCGCGTTGATGCTCTGCATGCGTCTC[CG]CTCGTTGCTGTTGGCGATCTCCCGCCGAATCCGCCGCTCCTGGTCCCGCTGAGTCTCGGG	37	16	4312619	AGGGTCTTGAGGGACTGGAATCCCGCGTTGATGCTCTGCATGCGTCTCCG	20	4399998	F	rs187986103	48		TRUE	TFAP4	NM_003223	Body	chr16:4311695-4311942	S_Shore				S_Shore	1:44C5
cg20821903	cg20821903	0085644595	CRAAACTACRAACCAAAATACAAAAACAACRATTATAAACCCAAAACCAC			II			GCGCCAGGGGGCGGGGCTGCGGGCCAGGGTGCAGAGGCAGCGGTTGTGGGCCCAAGGCCA[CG]CTCCCGAGGGTTGGGCTTGTGTGTGGCCTGGAGGAGGCATGTCCCCCTCCCTGGACCTCC	37	16	4313878	GGGGCTGCGGGCCAGGGTGCAGAGGCAGCGGTTGTGGGCCCAAGGCCACG	20	4401254	F	rs569288375	7			TFAP4	NM_003223	Body	chr16:4311695-4311942	S_Shore				S_Shore	2:17A11A20
cg08174279	cg08174279	0087784871	CTTTCTTAAATCCAAAAAAACAAATTTCCCCCCAAAAAATACAATTCCTC			II			TAGGTTAAGCACTTTCTTAAATCCAAGAAAGCAAATTTCCCCCCAAAAGGTACAGTTCCT[CG]TGGGACCTGAATCTGCCACCAAGACCCTCAAATATAACTCACCTAAATTGCCCTGGAAGT	37	16	4316409	TTTCTTAAATCCAAGAAAGCAAATTTCCCCCCAAAAGGTACAGTTCCTCG	20	4403796	F	rs539385691;rs189626133;rs566309502;rs559863783	22;21;6;2			TFAP4	NM_003223	Body							2:31T0C17
cg00246366	cg00246366	0067719872	ACTACCTCAAACAACAAAACACATAACTCCAACCCTAAAAAACCATTTCA	0043616532	ACTACCTCGAACGACAAAACACGTAACTCCAACCCTAAAAAACCATTTCG	I	C	Grn	ATCCCCGCCCAGACTGCCTCGGGCGGCAGAGCACGTGGCTCCAGCCCTGGGGAGCCATTT[CG]CTCCTGGAGCAGCGCGGCAGGAAAGGGGCCACAGGTCCCAAACTTGCGCACGCCGTAGAA	37	16	4321381	ACTGCCTCGGGCGGCAGAGCACGTGGCTCCAGCCCTGGGGAGCCATTTCG	20	4409311	F	rs551490101;rs111446931;rs527655348	39;28;22		TRUE	TFAP4	NM_003223	Body	chr16:4321258-4321505	Island				Island	1:8C41
cg22074242	cg22074242	0051607585	TAAAACAACCTAAAACCAAAACTTACAAAATAACTTCTAAAAAAACCTAC			II			CCCTTTGGGTTTAGAGCAACCTAGGACCAAAGCTTGCAAAGTGGCTTCTGGGGAGGCCTG[CG]GACCTCGGGCCACCCACCCGGCTGGGGGACCCGACGCTTTCGGTTTACGGCAGGGGGGAG	37	16	4321640	CGCAGGCCTCCCCAGAAGCCACTTTGCAAGCTTTGGTCCTAGGTTGCTCT	20	4409570	R	rs374331139;rs251733	39;37		TRUE	TFAP4	NM_003223	Body	chr16:4321639-4324073	Island				Island	1:0C49
cg22151587	cg22151587	0033611900	TATTACAAAAAAAACACCTTCTAAATAAACACCATAAAATACTCCATAAC			II			TTTTCCTGAAATGTTGCAAAGAGGGCACCTTCTGAGTGGGCACCATGAAATACTCCATAG[CG]ATCGGCCCCCCTCCTCTGCACGAGCCAGGTCCCGCGATCAGCCGGAGAATGCAAGATGGA	37	16	4322750	CGCTATGGAGTATTTCATGGTGCCCACTCAGAAGGTGCCCTCTTTGCAAC	20	4410752	R	rs148999505;rs143657362;rs548242470	40;35;30		TRUE	TFAP4;TFAP4	NM_003223;NM_003223	1stExon;5'UTR	chr16:4321639-4324073	Island				Island	0:50
cg05678729	cg05678729	0022768860	TACACAAACCAAATCCCACAATCAACCAAAAAATACAAAATAAAAATCCA	0077642421	TACACGAACCAAATCCCGCGATCAACCGAAAAATACAAAATAAAAATCCG	I	A	Red	GCCCCCCTCCTCTGCACGAGCCAGGTCCCGCGATCAGCCGGAGAATGCAAGATGGAAATC[CG]AATCAAAGGGCAGCGCCGGACGGAGGTGCAGAATCGGCCGGTCCCAGATGCTGGCGGCGG	37	16	4322816	CGGATTTCCATCTTGCATTCTCCGGCTGATCGCGGGACCTGGCTCGTGCA	20	4410818	R	rs567831994;rs536611417	41;22		TRUE	TFAP4;TFAP4	NM_003223;NM_003223	1stExon;5'UTR	chr16:4321639-4324073	Island				Island	0:50
cg04446303	cg04446303	0056614118	CAATCAACCAAAAAATACAAAATAAAAATCCAAATCAAAAAACAACACCA	0079807446	CGATCAACCGAAAAATACAAAATAAAAATCCGAATCAAAAAACAACGCCG	I	A	Red	AGCCAGGTCCCGCGATCAGCCGGAGAATGCAAGATGGAAATCCGAATCAAAGGGCAGCGC[CG]GACGGAGGTGCAGAATCGGCCGGTCCCAGATGCTGGCGGCGGCGGCGGCGGCGAGGGGAG	37	16	4322834	CGGCGCTGCCCTTTGATTCGGATTTCCATCTTGCATTCTCCGGCTGATCG	20	4410836	R	rs536611417	40		TRUE	TFAP4;TFAP4	NM_003223;NM_003223	1stExon;5'UTR	chr16:4321639-4324073	Island				Island	0:50
cg06416760	cg06416760	0038785174	AATATCTATTTCAAAACRAAAAACAACTAATAAAAACTCAACACTCCCCC			II			GCAGCTGATCAGATGTCTGTTTCAAGGCGGGAAACAGCTGGTGAAAACTCAGCACTCCCC[CG]GCCTCCTTCCGCGGAGTAAGGAATTGCATGTAAACAAAGGACTATTTGCAGCGCCCCCCG	37	16	4323067	CGGGGGAGTGCTGAGTTTTCACCAGCTGTTTCCCGCCTTGAAACAGACAT	20	4411055	R				TRUE	TFAP4	NM_003223	TSS200	chr16:4321639-4324073	Island				Island	0:50
cg09515097	cg09515097	0090795438	TCCTTCCACAAAATAAAAAATTACATATAAACAAAAAACTATTTACAACA	0005684850	TCCTTCCGCGAAATAAAAAATTACATATAAACAAAAAACTATTTACAACG	I	C	Grn	ACTCCCCCGGCCTCCTTCCGCGGAGTAAGGAATTGCATGTAAACAAAGGACTATTTGCAG[CG]CCCCCCGGGCGGCGCGAGGCCGGGGCGAGAGGGGCGCGGGCCCCCGGGGACCGGCTGCAA	37	16	4323120	TCCTTCCGCGGAGTAAGGAATTGCATGTAAACAAAGGACTATTTGCAGCG	20	4411108	F				TRUE	TFAP4	NM_003223	TSS200	chr16:4321639-4324073	Island				Island	0:50
cg15709925	cg15709925	0033675193	CCCRAAAAACRCTACAAATAATCCTTTATTTACATACAATTCCTTACTCC			II			TGTCTGTTTCAAGGCGGGAAACAGCTGGTGAAAACTCAGCACTCCCCCGGCCTCCTTCCG[CG]GAGTAAGGAATTGCATGTAAACAAAGGACTATTTGCAGCGCCCCCCGGGCGGCGCGAGGC	37	16	4323080	CCGGGGGGCGCTGCAAATAGTCCTTTGTTTACATGCAATTCCTTACTCCG	20	4411068	R	rs541673281	50			TFAP4	NM_003223	TSS200	chr16:4321639-4324073	Island				Island	1:48A1
cg18948946	cg18948946	0078654835	AAATAAAAAATTACATATAAACAAAAAACTATTTACAACRCCCCCCRAAC			II			CTCCTTCCGCGGAGTAAGGAATTGCATGTAAACAAAGGACTATTTGCAGCGCCCCCCGGG[CG]GCGCGAGGCCGGGGCGAGAGGGGCGCGGGCCCCCGGGGACCGGCTGCAACCGGGGTCTGC	37	16	4323131	CGCCCGGGGGGCGCTGCAAATAGTCCTTTGTTTACATGCAATTCCTTACT	20	4411119	R	rs541673281	3			TFAP4	NM_003223	TSS200	chr16:4321639-4324073	Island				Island	1:45A4
cg21504663	cg21504663	0039651151	TAAAAAATTACATATAAACAAAAAACTATTTACAACRCCCCCCRAACRAC			II			CTTCCGCGGAGTAAGGAATTGCATGTAAACAAAGGACTATTTGCAGCGCCCCCCGGGCGG[CG]CGAGGCCGGGGCGAGAGGGGCGCGGGCCCCCGGGGACCGGCTGCAACCGGGGTCTGCAGG	37	16	4323134	CGCCGCCCGGGGGGCGCTGCAAATAGTCCTTTGTTTACATGCAATTCCTT	20	4411122	R	rs541673281	6			TFAP4	NM_003223	TSS200	chr16:4321639-4324073	Island				Island	1:42A7
cg10396357	cg10396357	0040642198	ACATACRCCACTATAAATAATAAAATCCATCAACTAACAAATTAACAAAC			II			GCGGCCGAGCTACATGCGCCACTATGGGTGATGAGGTCCATCAGCTGACAGGTTGGCAAG[CG]TTGCAAAAAAAAAAAAAAAAAGGCCAGCCACCGCGCAGGGAGCCCAGCCCGTGCAGCCCG	37	16	4323326	CGCTTGCCAACCTGTCAGCTGATGGACCTCATCACCCATAGTGGCGCATG	20	4411314	R	rs532676896	6		TRUE	TFAP4	NM_003223	TSS1500	chr16:4321639-4324073	Island				Island	0:50
cg01356910	cg01356910	0067626559	AAAAACAATAACTATAACACAAATTTCCAAAAAACCCTAAACTCAACTCA	0096631881	AAAAACGATAACTATAACGCAAATTTCCAAAAAACCCTAAACTCGACTCG	I	A	Red	GGCTTCTGCTTTTTCACCATTGCAGCTGCACGGAGCGGAGCCTCTCCGGTGTGCTCCCTT[CG]AGCCGAGCCCAGGGCCCCCTGGAAACTTGCGTCACAGCCACCGCTTCCCACATGTAACTC	37	16	4323571	CGAGCCGAGCCCAGGGCCCCCTGGAAACTTGCGTCACAGCCACCGCTTCC	20	4411557	F	rs550151819	43		TRUE	TFAP4	NM_003223	TSS1500	chr16:4321639-4324073	Island				Island	1:6A43
cg06578342	cg06578342	0087690169	TTTAAAATATAACTAATTCACTCTAAAAAAAACCATATACTACCRCCACC			II			TGCTTGCAGGAATCTGTCTCTCTCCTCCTGGAATTCAGCCTCCAGATGTCAGATCCGAGG[CG]GTGGCGGCAGCATATGGCTCCCCTCAGAGTGAATCAGCCACATTCCAAAGGTGCACACAC	37	16	4349215	TTGGAATGTGGCTGATTCACTCTGAGGGGAGCCATATGCTGCCGCCACCG	20	4443548	R				TRUE										0:50
cg09866598	cg09866598	0095699881	TAAACAACAAACATAAAAACATATCCCCCCTCCCTACCATTATACTAAAC			II			CTTACCGTCTAATAGGAGAGACCATCCTCCCTCCAAGAGGGGCCTACTCTGAGAGGAGGA[CG]CCCAGCACAATGGCAGGGAGGGGGGACATGCCTCCATGCCTGTTGTTCACCTAGAAGGAG	37	16	4361610	CGCCCAGCACAATGGCAGGGAGGGGGGACATGCCTCCATGCCTGTTGTTC	20	4457426	F	rs149839020;rs563489879	0;29		TRUE				chr16:4363935-4364151	N_Shelf					3:24A11T0G12
cg07971818	cg07971818	0008651333	CAAAATCAACATCCCCTAAAAATAAAACATCTAACRCTAATTTTAAATCC			II			TCAAGAGCCACGTGCTTCGGGCTCTGGCGGGGACCGCAGCATCAAATGCACGAATGAAGA[CG]GACTTAAAACCAGCGTCAGATGCCTCACCTCTAGGGGATGCTGATTCTGGGATGCCTTTT	37	16	4364743	CGGACTTAAAACCAGCGTCAGATGCCTCACCTCTAGGGGATGCTGATTCT	20	4462942	F	rs114518126;rs372391547;rs537106680;rs28711547	6;11;36;49						chr16:4366358-4366982	N_Shore				N_Shore	2:4A8G36
cg04334651	cg04334651	0033776824	ACCAACCTAAATTCCAACCCCATCCCAAAAAACCAACRAAAAAACTATAC			II			GCGGGTCTGGAGCGGGTGGAGGAGGGGGCGAGGCAGGTGCATCCCGAGGGAGGAGAAGCA[CG]CACAGCTTCCCCGCTGGCCCCCTGGGATGGGGCTGGAATCCAGGCTGGCACCTGGAGGCC	37	16	4366968	CGCACAGCTTCCCCGCTGGCCCCCTGGGATGGGGCTGGAATCCAGGCTGG	20	4465205	F				TRUE				chr16:4366358-4366982	Island				S_Shore	2:4A0G44
cg04123578	cg04123578	0019722290	AAAAAATACCCTAAAAAACCAAACAATAAATCACCCCACTTCCAAACACC			II			CACCAATGGGGAGGGGGTGCCCTGGGAAGCCAGACAGTGAGTCACCCCACTTCCAGGCAC[CG]CTGCTTTTGGGGTCAGTGGCTTCTGGGGATTGGCTGGAGCCCAGTCACAGCTTGGAGGGT	37	16	4368124	CGGTGCCTGGAAGTGGGGTGACTCACTGTCTGGCTTCCCAGGGCACCCCC	20	4466351	R	rs567528819;rs535932667;rs117186000	41;18;2		TRUE				chr16:4366358-4366982	S_Shore				S_Shore	0:50
cg01385708	cg01385708	0008723578	ACCAAACCRACCCTACAACTAAACTACCATAACCATCTATATAAATATAC			II			GAGGCCTCTGTGCCAGGCCGGCCCTGCAGCTGGACTGCCATGGCCATCTGTGTGAGTGTG[CG]TGTGTGTGCCGGGGCTCCCGGAGCCCGGTGTCACCCTCCCTGCTGGCGTTGGAGAAGGAA	37	16	4373570	CGCACACTCACACAGATGGCCATGGCAGTCCAGCTGCAGGGCCGGCCTGG	20	4471768	R	rs562732200	2		TRUE				chr16:4377508-4378162	N_Shelf					0:50
cg26196104	cg26196104	0030763120	TCTATCTATATATCTATCRTCCTACTACCTATTTATTTTTAAACACAAAC			II			TTACTTCCTTCCTCCCCGTCCAGGCTTCCAGCACAGAGGAGCTTCGGGGAGGCTGGATTG[CG]CCTGTGTCTAAAAATAAACAGGTAGCAGGACGATAGACACACAGATAGACAGATGGAACT	37	16	4379148	CGCCTGTGTCTAAAAATAAACAGGTAGCAGGACGATAGACACACAGATAG	20	4476888	F	rs545337179	34			GLIS2-AS1	NR_110901	TSS1500	chr16:4377508-4378162	S_Shore					0:50
cg05994665	cg05994665	0064661852	ACCATAATAAACATAACTACTACATAATAAAATACTTTAAATATACCCCC			II			CTGCCCTGTGGACAGCATCTCTCCCCACTCACAGGCTATGCTAGCCCCCAGGGAAACACA[CG]GGGGCATATCCAAAGTATTTCACCATGTAGTAGTTATGTCCACCATGGCCGCCCTTTGGT	37	16	4379699	CGGGGGCATATCCAAAGTATTTCACCATGTAGTAGTTATGTCCACCATGG	20	4477510	F	rs573592123;rs576054607	1;35			GLIS2-AS1	NR_110901	TSS1500	chr16:4377508-4378162	S_Shore					1:26C23
cg09652769	cg09652769	0036797121	AAAACATATCCAAAATATTTCACCATATAATAATTATATCCACCATAACC			II			GGAAACACACGGGGGCATATCCAAAGTATTTCACCATGTAGTAGTTATGTCCACCATGGC[CG]CCCTTTGGTATTGAGTAAAGACCCCAATACCGCGAAAGACGGGATCTCACAGCGTGATTG	37	16	4379750	CGGCCATGGTGGACATAACTACTACATGGTGAAATACTTTGGATATGCCC	20	4477561	R	rs576054607	18			GLIS2-AS1	NR_110901	TSS1500	chr16:4377508-4378162	S_Shore					1:23C26
cg08909416	cg08909416	0049637879	AAAAAAACTATTAACTCTCCCCCCATAATAACTACCAACCAAATCACTCA	0054710848	AAAAAAACTATTAACTCTCCCCCCATAATAACTACCGACCAAATCGCTCG	I	A	Red	TGCGGAATCTCTGAGGAGGCTGTTGGCTCTCCCCCCATGATAGCTGCCGGCCAGGTCGCT[CG]GAGGGTCTCCCTACCCAGGAGACAACCTCACACTGCCCCCTGCTCCTGCTCCTGTTAGAC	37	16	4382085	GAGGAGGCTGTTGGCTCTCCCCCCATGATAGCTGCCGGCCAGGTCGCTCG	20	4479072	F	rs540007912;rs553531677;rs116789288	29;27;22		TRUE	GLIS2	NM_032575	TSS200	chr16:4377508-4378162	S_Shelf	GLIS2	ENSMMUT00000022118	TSS1500		2:20T24T4
cg01262566	cg01262566	0025720965	ACAATATAAAATTATCTCCTAAATAAAAAAACCCTCCRAACRACCTAACC			II			CATGGGAAGCAGATGCGGAATCTCTGAGGAGGCTGTTGGCTCTCCCCCCATGATAGCTGC[CG]GCCAGGTCGCTCGGAGGGTCTCCCTACCCAGGAGACAACCTCACACTGCCCCCTGCTCCT	37	16	4382072	CGGCCAGGTCGCTCGGAGGGTCTCCCTACCCAGGAGACAACCTCACACTG	20	4479059	F	rs184487584;rs555064020;rs574921381	16;25;46		TRUE	GLIS2	NM_032575	TSS200	chr16:4377508-4378162	S_Shelf	GLIS2	ENSMMUT00000022118	TSS1500		2:10T35C3
cg21878334	cg21878334	0087743595	AACCRAAATTAAAAATAACAACAAACAATAAACTCCCAACTAATCTTCAC			II			CGAGGAGAAGCCTGGGGTCTCAGTGCCACAGCACAGCTCCTGTCCTTCCCCAGGTTCCTG[CG]TGAAGACCAGCTGGGAGCCCACTGCCTGCTGCCACCTCCAACTCCGGCCCCCTCACCATG	37	16	4382223	GCCGGAGTTGGAGGTGGCAGCAGGCAGTGGGCTCCCAGCTGGTCTTCACG	20	4479216	R	rs377681088;rs200891810;rs28449480	0;46;48			GLIS2	NM_032575	TSS200			GLIS2	ENSMMUT00000022118	TSS200		1:47A2
cg03543448	cg03543448	0078744918	AACAAATACCTCTCACCAAACCTACCCCTACCCAAACAACTAATATATCA	0048714896	AACAAATACCTCTCGCCAAACCTACCCCTACCCAAACAACTAATATATCG	I	C	Grn	ACCCCTCCCAAGGACAAGTGCCTCTCGCCAGACCTGCCCCTGCCCAAGCAGCTGGTGTGT[CG]CTGGGCCAAGGTGAGTGGGGGCCAGCAAGAGTAGTGTGGAGTCTGGGGCAGGTCACCCCG	37	16	4384967	GACAAGTGCCTCTCGCCAGACCTGCCCCTGCCCAAGCAGCTGGTGTGTCG	20	4482582	F	rs148123444;rs144844035	36;8		TRUE	GLIS2	NM_032575	Body			GLIS2	ENSMMUT00000022118	Body	N_Shelf	0:50
cg08730747	cg08730747	0020683549	ACCTACAACAAAAACTTCTCCCACCTAAAAAACCTAAAAATCCACAACCA	0094791861	ACCTACAACAAAAACTTCTCCCGCCTAAAAAACCTAAAAATCCACAACCG	I	A	Red	CACCGCTGTCCGACCTGCAGCAAGAGCTTCTCCCGCCTGGAGAACCTGAAGATCCACAAC[CG]GTCGCACACAGGTAAGAGGCCGGGGCCGGGCGGCTTGGCCCATGAAGGGGGCGCTCAGCT	37	16	4385382	ACCTGCAGCAAGAGCTTCTCCCGCCTGGAGAACCTGAAGATCCACAACCG	20	4483039	F	rs201233245	51		TRUE	GLIS2	NM_032575	Body			GLIS2	ENSMMUT00000022118	Body	N_Shelf	1:5T44
cg09011038	cg09011038	0043681993	CRACCTCTTACCTATATACRACCRATTATAAATCTTCAAATTCTCCAAAC			II			ATCCGCACACACACCAACGAGAAGCCACACCGCTGTCCGACCTGCAGCAAGAGCTTCTCC[CG]CCTGGAGAACCTGAAGATCCACAACCGGTCGCACACAGGTAAGAGGCCGGGGCCGGGCGG	37	16	4385355	CGCCTGGAGAACCTGAAGATCCACAACCGGTCGCACACAGGTAAGAGGCC	20	4483012	F	rs149145163	32		TRUE	GLIS2	NM_032575	Body			GLIS2	ENSMMUT00000022118	Body	N_Shelf	0:50
cg04252592	cg04252592	0021706893	CAAATCCAACACRATACCTAACAACAAAAAAAATCCATCRAAACTTAACC			II			AGGGCCCTGGGCATGGAGGGCCACAAGACGCCCCTTGAAAGGACGGAGAGCAGCTGCTCC[CG]GCCAAGCCCCGATGGACTCCCCCTGCTGCCAGGCACCGTGCTGGACCTGTCCACGGGCGT	37	16	4387370	CGGCCAAGCCCCGATGGACTCCCCCTGCTGCCAGGCACCGTGCTGGACCT	20	4485344	F	rs150810544;rs528597262;rs149580171	11;21;44		TRUE	GLIS2	NM_032575	Body			GLIS2	ENSMMUT00000022118	Body	Island	0:50
cg08602528	cg08602528	0041718823	CCTCTAAACTACTAACAACTAAATTAACACCCATAAACAAATCCAACACA	0021800992	CCTCTAAACTACTAACAACTAAATTAACGCCCGTAAACAAATCCAACACG	I	A	Red	AAGGACGGAGAGCAGCTGCTCCCGGCCAAGCCCCGATGGACTCCCCCTGCTGCCAGGCAC[CG]TGCTGGACCTGTCCACGGGCGTCAACTCAGCTGCCAGCAGCCCAGAGGCGTTGGCCCCTG	37	16	4387408	CCTCTGGGCTGCTGGCAGCTGAGTTGACGCCCGTGGACAGGTCCAGCACG	20	4485382	R	rs149580171;rs8057701;rs140403969	6;16;18		TRUE	GLIS2	NM_032575	Body			GLIS2	ENSMMUT00000022118	Body	Island	2:30G2C16
cg13378153	cg13378153	0080742935	ACTAAATAACCTAAACCCTAACTCAAAAAACATATAAAACCAAACCCAAC			II			GGTGCCAAGATACTGAGTGACCTGGGCCCTGGCTCAGGGAGCATGTGGGGCCAGGCCCAG[CG]CCCCGTCTTCCTCCTTCTACCCCCGCTGGGCCTGGCCTGGGCAGCGCCCCCTGCAGAGGC	37	16	4388381	CTGAGTGACCTGGGCCCTGGCTCAGGGAGCATGTGGGGCCAGGCCCAGCG	20	4486353	F	rs575833885	30			GLIS2	NM_032575	3UTR						S_Shore	2:4A2G42
cg08060501	cg08060501	0032603596	ACAAAATAAACCAAATCAAAATAACCCCTCTAAAACAAAAAAACAATCCA	0027730559	ACAAAATAAACCGAATCAAAATAACCCCTCTAAAACAAAAAAACAATCCG	I	A	Red	CCTTGGGGTCCTTAGTGGCCCTGCAGGTCCTCTGGCAGCTCTGCTGACCCCACCCTCTCC[CG]GACTGCCCTTCTGTCCCAGAGGGGTCACCCTGACCCGGCCCACCTTGCCACTGGGCTTTG	37	16	4389056	GCAAGGTGGGCCGGGTCAGGGTGACCCCTCTGGGACAGAAGGGCAGTCCG	20	4487029	R	rs553996198	37		TRUE	GLIS2	NM_032575	3'UTR						S_Shore	0:50
cg08796138	cg08796138	0009692172	AAAAACATAATCTAAAAACATTACACCCAAAAAAATCAAAACCAACAACA	0005639463	AAAAACATAATCTAAAAACGTTACACCCGAAAAAATCGAAACCGACAACG	I	A	Red	CGTTTGCCCGGCCTCTTCCAGGCAGACGGTTTTCCCTGGCCCTGAGGCCGCCGGTGCCGC[CG]CTGCCGGCCTCGATTCCCCCGGGTGCAACGCCCCCAGACCATGCTTCCCGCCGGGCACGC	37	16	4401065	GGAAGCATGGTCTGGGGGCGTTGCACCCGGGGGAATCGAGGCCGGCAGCG	20	4499331	R	rs552840147;rs368496508;rs534468251	0;10;27			PAM16;CORO7-PAM16	NM_016069;NM_001201479	Body;Body	chr16:4400955-4401572	Island	PAM16	ENSMMUT00000022115	Body	Island	3:16C4T26T1
cg00585033	cg00585033	0028744844	CTACTACTCATCAACTACCCRCTAACATATAACCAAAAATACAAAATAAC			II			CAGTGAGACCAGGGGAGACAGGGTGCCCAGGGCCTGCCCAGGGACATGCTGCTGACCCCC[CG]CCACCCTGCACCCCTGGCCACATGCTAGCGGGCAGCTGATGAGCAGCAGCTGACCCCAGA	37	16	4404906	TGCTGCTCATCAGCTGCCCGCTAGCATGTGGCCAGGGGTGCAGGGTGGCG	20	4503743	R	rs556304284	31		TRUE	CORO7	NM_024535	3'UTR	chr16:4400955-4401572	S_Shelf				S_Shelf	2:20T9T19
cg11213471	cg11213471	0086772494	ATAAAACTAAAACCCTAACCRACRAACCCTTAACAATATTAAACCTAAAC			II			CGGTCAGGAGCACCAGGCCAGTGTCTGGGTCGTAGCTGGGCAGCAGGGTTGAGGGAGCCA[CG]TCCAGGCCCAACACTGCCAAGGGTCCGCCGGCCAGGGCCTCAGCTTCATATAGGAGCAGC	37	16	4409546	TGAAGCTGAGGCCCTGGCCGGCGGACCCTTGGCAGTGTTGGGCCTGGACG	20	4508522	R	rs200550834;rs562696923;rs531731448	0;1;27			CORO7-PAM16;CORO7;CORO7;CORO7	NM_001201479;NM_024535;NM_001201473;NM_001201472	Body;Body;Body;Body			ENSMMUG00000006499	ENSMMUT00000009109	Body		3:12G3C14A18
cg20809413	cg20809413	0075784411	CCRAAAATAAAACAATATCAACACACAATCAACACTCCATAAATACTAAC			II			CTAGGCTGACTACCTCACTTGCTCAGCCTCGTTGCACATGGGGTGAGCACCGGGGGTGTA[CG]TCAGTATTTATGGAGTGCTGACTGTGTGCTGACACTGCTCTATTCTCGGCCTTGTTCTCA	37	16	4415279	CGTCAGTATTTATGGAGTGCTGACTGTGTGCTGACACTGCTCTATTCTCG	20	4514284	F	rs535510046	49			CORO7-PAM16;CORO7;CORO7;CORO7	NM_001201479;NM_024535;NM_001201473;NM_001201472	Body;Body;Body;Body							1:37C12
cg20097209	cg20097209	0068785289	TAAAAACAAATCCCTTCAACAACTTTAACAAAACTTTCACTCATTCATTC			II			TCCACTGGGGCTGGAAGCAAGTCCCTTCAGCAGCTTTGACAGGGCTTTCACTCATTCATT[CG]TTCACAATCATTCACTCCTTTGATGAGCTGGTCTGTGCCTGGTCCTCGGCTCGACCTGCA	37	16	4417387	GGAAGCAAGTCCCTTCAGCAGCTTTGACAGGGCTTTCACTCATTCATTCG	20	4516787	F	rs7204205;rs537829060	51;11			CORO7-PAM16;CORO7;CORO7;CORO7	NM_001201479;NM_024535;NM_001201473;NM_001201472	Body;Body;Body;Body							2:0A13C35
cg04033718	cg04033718	0079608529	ACACTTAACCAACCTTTAAAACTAAATACCATAACCCCATTTCTTAACCC			II			GCCTCAGGCAGAGCCATCTGGACAACTCTGCCAGGCAGGGGCATCCTGTCTGCCGTGGCA[CG]GGCCAAGAAATGGGGTCATGGCACCCAGCCCCAAAGGTTGGCCAAGTGTTGGCATGGGCC	37	16	4419241	CGGGCCAAGAAATGGGGTCATGGCACCCAGCCCCAAAGGTTGGCCAAGTG	20	4518658	F	rs549651019;rs569645699	1;44		TRUE	CORO7	NM_024535	Body	chr16:4421642-4422240	N_Shelf				N_Shelf	3:20C0A20T7
cg02102684	cg02102684	0017717976	AAATCTAAATTTCCAATTTCTCTTCAAAAATCCAAAACTCTAACTAACCC			II			ATTTCACCTAAAAATCTGGATTTCCAGTTTCTCTTCAAAAATCCAAAGCTCTAGCTGGCC[CG]GGCTGGTCATGAGGACTCAGCCCTTACCAGCCCCACTCCCGCCATCCTGCCTCTCCAGGG	37	16	4421445	CGGGCCAGCTAGAGCTTTGGATTTTTGAAGAGAAACTGGAAATCCAGATT	20	4520866	R	rs556633402;rs375120290	46;8		TRUE	VASN;CORO7	NM_138440;NM_024535	TSS1500;Body	chr16:4421642-4422240	N_Shore				N_Shore	0:50
cg12486287	cg12486287	0026799141	ATAATCTCTCRCTTTTTACACAAAAAACAAAAACCTACCCAATATCATCC			II			AGGATTCCTAAATAGTCTCTCGCTTTTTACACAAAAAGCAGAAACCTGCCCAGTGTCATC[CG]GCAAACCCACGACGGGCAAGGTCTCCCCGCGCAGGTCAGGTGGCCGCAGGGTGAGGGCCA	37	16	4421643	TAGTCTCTCGCTTTTTACACAAAAAGCAGAAACCTGCCCAGTGTCATCCG	20	4521064	F				TRUE	VASN;CORO7	NM_138440;NM_024535	TSS1500;Body	chr16:4421642-4422240	Island				Island	2:0C28G20
cg02048412	cg02048412	0055643573	CTTTTTACACAAAAAACAAAAACCTACCCAATATCATCCRACAAACCCAC			II			ATAGTCTCTCGCTTTTTACACAAAAAGCAGAAACCTGCCCAGTGTCATCCGGCAAACCCA[CG]ACGGGCAAGGTCTCCCCGCGCAGGTCAGGTGGCCGCAGGGTGAGGGCCAGGGCAACCCGG	37	16	4421654	TTTTTACACAAAAAGCAGAAACCTGCCCAGTGTCATCCGGCAAACCCACG	20	4521075	F				TRUE	VASN;CORO7	NM_138440;NM_024535	TSS200;Body	chr16:4421642-4422240	Island				Island	1:18G31
cg00041083	cg00041083	0062645154	TATATATATCTACAAAAACACTACCCAATAAACRTATATCTAACRTAAAC			II			GTGTGTGTGTGTGTGTGTGTCTGCAGGAGCACTGCCCAGTGGGCGTGTGTCTGGCGTGGG[CG]TGTCTGTGTGCGCGTGACTGGAGCAGGGCTGTGTATTTGGGGGTGGGTGGGGGTGTTTGG	37	16	4424148	CGCCCACGCCAGACACACGCCCACTGGGCAGTGCTCCTGCAGACACACAC	20	4524127	R	rs536075419	7			VASN;CORO7-PAM16;CORO7;CORO7;CORO7	NM_138440;NM_001201479;NM_024535;NM_001201473;NM_001201472	5URT;Body;Body;Body;Body	chr16:4421642-4422240	S_Shore				S_Shelf	3:31T8A1T7
cg00014380	cg00014380	0025662931	TCAACCTCCTTCCTTTTATCAATTTCCACATTCCAAAATCAACCAAATCA	0085780912	TCAACCTCCTTCCTTTTATCGATTTCCACATTCCAAAATCAACCGAATCG	I	C	Grn	AGGGGCAGGGCCTCAGCCTCCTTCCTTTTATCGGTTTCCACATTCCAGAGTCAGCCGGAT[CG]CTTTCCCTCCGCGCTGGGCCGCCGGCCTCCCCCGCTTTTCCTCATTCCAGCCTCCCTGGG	37	16	4424290	TCAGCCTCCTTCCTTTTATCGGTTTCCACATTCCAGAGTCAGCCGGATCG	20	4524269	F	rs537951005;rs558090082	31;2			VASN;CORO7-PAM16;CORO7;CORO7;CORO7	NM_138440;NM_001201479;NM_024535;NM_001201473;NM_001201472	5URT;Body;Body;Body;Body	chr16:4421642-4422240	S_Shelf				S_Shelf	0:50
cg03749547	cg03749547	0045669944	AATAACTAAAACCAAACCCCAACTCAAATAAACCCCTAAAACRATAAAAC			II			AGCTCCCAGGGCCACAGGTGTCCTCCCTGACAGGTTGCACCTCTTGTGACTACGATGGCA[CG]TCCCACCGCCCCAGGGGCTCACTTGAGCTGGGGCCTGGCCTTAGTCACTGGTCTCCCTGC	37	16	4425122	CGTCCCACCGCCCCAGGGGCTCACTTGAGCTGGGGCCTGGCCTTAGTCAC	20	4525101	F	rs540716038;rs560553565	0;8			VASN;CORO7-PAM16;CORO7;CORO7;CORO7	NM_138440;NM_001201479;NM_024535;NM_001201473;NM_001201472	5URT;Body;Body;Body;Body	chr16:4421642-4422240	S_Shelf				S_Shelf	2:8T9A31
cg16628641	cg16628641	0090669238	AAACAAAACTATACCAACAACCAAAACAACTAACTCCAATTTCACTAACA	0028636578	AAACGAAACTATACCGACGACCAAAACGACTAACTCCAATTTCGCTAACG	I	T	Red	CTGTGTCCCAAGGAAGGGGAGACGGGGCGGACCCAGCCGGGCCCTGAGCCTCCTCGGACA[CG]TCAGCGAAACTGGAGCCAGCCGTCCTGGCCGCCGGCACAGTCCCGCCTGCCTGGAGGGGT	37	16	4426265	AGGCGGGACTGTGCCGGCGGCCAGGACGGCTGGCTCCAGTTTCGCTGACG	20	4526211	R	rs541522593;rs561407155;rs530114318	22;41;46		TRUE	VASN;CORO7	NM_138440;NM_024535	5'UTR;Body							0:50
cg01085165	cg01085165	0010805823	TAAATACAAAACAAACACTACAAATCTAACCCTAAAACTCCAAACCCCCA	0067790197	TAAATACAAAACAAACGCTACAAATCTAACCCTAAAACTCCGAACCCCCG	I	C	Grn	GGCTGGGCTGCTGCCAGGCCTGACCGGCCACACAGAGCCTTGGCGGGCCAGCATGAGGAG[CG]GGGGCCCGGAGTCTCAGGGTCAGACCTGCAGCGCCTGTCCTGCACCCACGCTGAAGCATA	37	16	4426401	CGGGGGCCCGGAGTCTCAGGGTCAGACCTGCAGCGCCTGTCCTGCACCCA	20	4526347	F	rs112018308;rs57054199	1;8		TRUE	VASN;CORO7	NM_138440;NM_024535	5'UTR;Body							0:50
cg26457890	cg26457890	0035649217	AATTCTTTTAACAAATTCTAAAAACTATCCCRCCCRCCTAAAATCTAAAC			II			CGGCGGCAACCACCGTGTGACCTGTAGACAGCCCCCAGCCCCACGCACACACCAAGCACA[CG]CCCAGACCCCAGGCGGGCGGGACAGCTCCCAGAACTTGTTAAAAGAACTTCCCCATTTGA	37	16	4427428	CGCCCAGACCCCAGGCGGGCGGGACAGCTCCCAGAACTTGTTAAAAGAAC	20	4527353	F	rs73507281;rs114491307;rs139029570	2;16;19		TRUE	VASN;CORO7	NM_138440;NM_024535	5'UTR;Body						N_Shelf	0:50
cg01851968	cg01851968	0023755293	CAACATAAAAACACTACAACTAACTAATCTAAAACTACAACAACTAAACA	0030686986	CAACGTAAAAACGCTACGACTAACTAATCTAAAACTACAACAACTAAACG	I	A	Red	CCTGGACACTGCCAACGTGGAGGCGCTGCGGCTGGCTGGTCTGGGGCTGCAGCAGCTGGA[CG]AGGGGCTCTTCAGCCGCTTGCGCAACCTCCACGACCTGGATGTGTCCGACAACCAGCTGG	37	16	4431502	CAACGTGGAGGCGCTGCGGCTGGCTGGTCTGGGGCTGCAGCAGCTGGACG	20	4531392	F	rs369854738;rs372370728;rs565386785;rs201607529	47;39;38;20		TRUE	VASN;CORO7	NM_138440;NM_024535	Body;Body			VASN	ENSMMUT00000009110	1stExon	Island	1:24C25
cg01485157	cg01485157	0073752532	AACCTAAATATATCCAACAACCAACTAAAACAAATACCACCTATAATCCA	0010632975	GACCTAAATATATCCGACAACCAACTAAAACGAATACCACCTATAATCCG	I	A	Red	CGCAACCTCCACGACCTGGATGTGTCCGACAACCAGCTGGAGCGAGTGCCACCTGTGATC[CG]AGGCCTCCGGGGCCTGACGCGCCTGCGGCTGGCCGGCAACACCCGCATTGCCCAGCTGCG	37	16	4431584	CGGATCACAGGTGGCACTCGCTCCAGCTGGTTGTCGGACACATCCAGGTC	20	4531473	R	rs148925172;rs143637945	36;3		TRUE	VASN;CORO7	NM_138440;NM_024535	Body;Body			VASN	ENSMMUT00000009110	Body	S_Shore	1:14T35
cg01469719	cg01469719	0045670546	ACAAAACATATTCCTAAAACATCTTCCTTTCCAATTTCTTTTATTCCTTC			II			GGAAAGAGCAGAGGGAGAGCGGGTAGGCGGCTGTGTGACTCTAGTCTTGGCCCCAGGAAG[CG]AAGGAACAAAAGAAACTGGAAAGGAAGATGCTTTAGGAACATGTTTTGCTTTTTTAAAAT	37	16	4433327	CAAAACATGTTCCTAAAGCATCTTCCTTTCCAGTTTCTTTTGTTCCTTCG	20	4533715	R	rs552924712;rs373338738	8;10		TRUE	VASN;CORO7	NM_138440;NM_024535	3'UTR;Body						S_Shore	1:47C2
cg02351655	cg02351655	0085809929	AAAAAAAAAATCTAATTCTAAAAAAAACCCCCCTACAAAACTTTAAAACA	0015689285	AAAAAAAAAATCTAATTCTAAAAAAAACCCCCCTACGAAACTTTAAAACG	I	A	Red	ACAGGCCCCAGCCAGCAGCTGGAAGGGGTGGGAGCCACCCACGCTCTTCCCAGGTCTCCT[CG]CCCCAAAGCCCCGCAGGGGGGCTCCCTCCAGAACCAGATCCTCTCCCTCTCTCTTCGAGG	37	16	4442918	CGCCCCAAAGCCCCGCAGGGGGGCTCCCTCCAGAACCAGATCCTCTCCCT	20	4543911	F	rs71388575;rs369833550;rs143716764;rs146287664	5;14;29;33		TRUE	CORO7	NM_024535	Body							2:13T33T2
cg08300296	cg08300296	0087684412	AAACAAAAATTATTTCTTTTTAACTCCTCTACAACTAATCTCTACTAACC			II			CTTCCTGCAGAGGACAGGGGTTGTTTCTTTTTGGCTCCTCTGCAGCTGGTCTCTGCTGAC[CG]TGCCAGGGTGAAGGTCTCAAAGGAAGGAAGTGGGAATCCCAGATCGCTGCCTGAAGCCAC	37	16	4444972	CGGTCAGCAGAGACCAGCTGCAGAGGAGCCAAAAAGAAACAACCCCTGTC	20	4546249	R					CORO7-PAM16;CORO7;CORO7;CORO7	NM_001201479;NM_024535;NM_001201473;NM_001201472	Body;Body;Body;Body							3:6A1C19A21
cg06916706	cg06916706	0032659546	AACCCCATCAAAATCCCAAAACAAATCAAAACAATCTAAATAAAAATTCC			II			TCCAGCAGCTTAGCACAGCATAAAGTGGAAGCAGAGGAAATATAGTCCACACTACAAAAA[CG]GAACCTCTACCCAGACTGCCCTGACTTGCTCTGGGACCCTGATGGGGTCACTTGAGGTCA	37	16	4465613	CGGAACCTCTACCCAGACTGCCCTGACTTGCTCTGGGACCCTGATGGGGT	20	4569249	F	rs539873897	22		TRUE	CORO7	NM_024535	Body	chr16:4465874-4466889	N_Shore				N_Shore	1:4G45
cg16597345	cg16597345	0018661217	AACATAACCACAACATTAAATCCCAAATAAAACCAAAACAACAAAAATCA	0074678112	AACGTAACCGCGACATTAAATCCCGAATAAAACCGAAACAACGAAAATCG	I	C	Grn	GCGGCGGACGCGTCTTCGAGGACCCCGGGCGTCGGGTCTCAGGTGCACGCTGAGCAACCG[CG]ACTCCCGCTGCCTCGGCCCCACCCGGGACCCAATGCCGCGGTCACGCCCCCGGCGCGCCC	37	16	4466593	GGCGTGACCGCGGCATTGGGTCCCGGGTGGGGCCGAGGCAGCGGGAGTCG	20	4570252	R	rs531204702;rs551692495;rs571433804	7;26;33		TRUE	CORO7;CORO7	NM_024535;NM_024535	1stExon;5'UTR	chr16:4465874-4466889	Island				Island	2:15G5T28
cg09941848	cg09941848	0096674868	AACCACACCCTAATACCAAAAAAACAAACTAACACAAATAAAAAATCACA	0006716222	AACCACGCCCTAATACCGAAAAAACGAACTAACGCGAATAAAAAATCACG	I	T	Red	GCCGCCCCGCGAGGCCACGCCCTGATACCGAGGGGACGGACTGGCGCGGGTGGGAGGTCA[CG]TGGGGCGCAGCTGTCAGCCCACGTCTCCTGCGGTGCTTGCTTGCGTGGGGTCTCGGCTGC	37	16	4466818	GGCCACGCCCTGATACCGAGGGGACGGACTGGCGCGGGTGGGAGGTCACG	20	4570450	F				TRUE	CORO7	NM_024535	TSS200	chr16:4465874-4466889	Island				Island	3:11C3T13A20
cg12027462	cg12027462	0012648928	AACATCACTATATCCCCRATATTCTAAAACATACATAACACACAATAAAC			II			ATGGTGTATCAGGCATCACTGTATCCCCGATATTCTAGAACATGCATGACACACAGTAGG[CG]CTCACAAGTTTTACTAATTTAGTTTTTGGGCAGCACGGCTCCCATTCGGAACCAGCAAGT	37	16	4474938	CGCCTACTGTGTGTCATGCATGTTCTAGAATATCGGGGATACAGTGATGC	20	4579946	R	rs182260458;rs186962179	48;25			DNAJA3;DNAJA3;DNAJA3	NM_001135110;NM_001286516;NM_005147	TSS1500;TSS1500;TSS1500	chr16:4475429-4476330	N_Shore				N_Shore	2:5G0T43
cg05782110	cg05782110	0019717282	AAAACTTATAATCTCACCCTTAACCAAACCCCTCAAACCACTTAAATTCA	0094809826	AAAACTTATAATCTCGCCCTTAACCAAACCCCTCGAACCACTTAAATTCG	I	A	Red	GCGTTGTATGCTGGGACTTGTAGTCTCGCCCTTAGCCAGACCCCTCGGACCACTTAAGTT[CG]GCTACATTCAACCACGTCCTTACACCGATAACGTACACCCATTGGTTGTCTAGCACAGAA	37	16	4475614	GGGACTTGTAGTCTCGCCCTTAGCCAGACCCCTCGGACCACTTAAGTTCG	20	4580617	F	rs188211783;rs528049553	25;22		TRUE	DNAJA3;DNAJA3	NM_005147;NM_001135110	TSS1500;TSS1500	chr16:4475429-4476330	Island				Island	3:28A11G3C5
cg06344270	cg06344270	0055616262	RAAATTTACTCTAAAAAATATTATTAAATAAACTCRCCRTACAAAACCTC			II			ACATTCAACCACGTCCTTACACCGATAACGTACACCCATTGGTTGTCTAGCACAGAATAG[CG]AGGTTCTGCACGGCGAGTCTACCTAACAACACTCTTCAGAGCAAACCCCGTTTCGGCGAT	37	16	4475679	GGGTTTGCTCTGAAGAGTGTTGTTAGGTAGACTCGCCGTGCAGAACCTCG	20	4580682	R	rs146644714	13		TRUE	DNAJA3;DNAJA3	NM_001135110;NM_005147	TSS200;TSS200	chr16:4475429-4476330	Island				Island	3:12G3A8G24
cg05361503	cg05361503	0088695238	AAATTCTACACAACAAATCTACCTAACAACACTCTTCAAAACAAACCCCA	0049607229	AAATTCTACACGACGAATCTACCTAACAACACTCTTCAAAACAAACCCCG	I	T	Red	CACAGAATAGCGAGGTTCTGCACGGCGAGTCTACCTAACAACACTCTTCAGAGCAAACCC[CG]TTTCGGCGATGGCTACCCGGAAGGCGCGTTGGCTGCGGCTACGCGTACGGTGCGCCTGCG	37	16	4475729	CGGGGTTTGCTCTGAAGAGTGTTGTTAGGTAGACTCGCCGTGCAGAACCT	20	4580732	R	rs146644714	39			DNAJA3;DNAJA3;DNAJA3	NM_001135110;NM_001286516;NM_005147	TSS200;TSS200;TSS200	chr16:4475429-4476330	Island				Island	3:10G3A8G26
cg07617560	cg07617560	0009727891	ATAACTACRCRATACTCCACACRCTAATTACTAATAATTATAAAAACCCC			II			CCCGGGCCAAGATGGCTGCGCGGTGCTCCACACGCTGGTTGCTGGTGGTTGTGGGGACCC[CG]CGGCTGCCGGCTATATCGGGTAGAGGGGCCCGGCCGCCCAGGGAGGGCGTGGTGGGGGCA	37	16	4475932	TGGCTGCGCGGTGCTCCACACGCTGGTTGCTGGTGGTTGTGGGGACCCCG	20	4580931	F	rs202141965;rs374248577;rs535162337	29;20;10		TRUE	DNAJA3;DNAJA3	NM_005147;NM_001135110	1stExon;1stExon	chr16:4475429-4476330	Island				Island	2:4G31C13
cg27179169	cg27179169	0090741443	AACCTAATATCAACCTTACAAATAAAAACAAATTCCAACTTCCRAATAAC			II			GCTGACATTGAGACCTGGTGTCAGCCTTACAGGTGAGGGCAGGTTCCAACTTCCGAGTGG[CG]GTTTCAGGGCCTAGAAAAGAGTGAGTCTCCTCGCTGTGACTACGGCTGCAGGGGTAGTGG	37	16	4476122	CGCCACTCGGAAGTTGGAACCTGCCCTCACCTGTAAGGCTGACACCAGGT	20	4581121	R	rs540155050;rs1139652	39;35		TRUE	DNAJA3;DNAJA3	NM_001135110;NM_005147	Body;Body	chr16:4475429-4476330	Island				Island	3:15C21T1C10
cg16756058	cg16756058	0070675115	TTAAATTTAAAACAACTCTTCTAATCTAACTCCATAACCTTAAACTAATC			II			CAAGATGCCTGCCGTCATCACCATTTTAAAGAATGAGAAACTGAGATTCAACGGAGGAAT[CG]ACCAGCCCAAGGTCATGGAGTTAGACTAGAAGAGTTGTCTCAAACCCAAAGCAGTCATGT	37	16	4476538	CGACCAGCCCAAGGTCATGGAGTTAGACTAGAAGAGTTGTCTCAAACCCA	20	4581537	F				TRUE	DNAJA3;DNAJA3	NM_001135110;NM_005147	Body;Body	chr16:4475429-4476330	S_Shore				S_Shore	3:19A8G0G20
cg06954476	cg06954476	0084600861	TTATCCACATACAATTTTATACRTTACTATCTCTATACTAACTCCTATCC			II			GTGATTTGTCTTTATCCACATGCAGTTTTGTGCGTTACTATCTCTGTACTAACTCCTGTC[CG]TGTTCTCTGCCCGTAATGTTGAAGCCACAGCTGCCACAGGTCACTACCAGCCTCCGCCTT	37	16	4481145	CGGACAGGAGTTAGTACAGAGATAGTAACGCACAAAACTGCATGTGGATA	20	4586892	R	rs534847391;rs548649969;rs568497120	29;2;1			DNAJA3;DNAJA3;DNAJA3	NM_005147;NM_001135110;NM_001286516	Body;Body;Body							1:44A5
cg02292055	cg02292055	0069802576	AAAAAAAATCAACAAAAAATTCACCRTAAACATCATAAACACRTATAAAC			II			AATCAAGCTGCAAAGGGGGTCAACAAGGAGTTCACCGTGAACATCATGGACACGTGTGAG[CG]CTGCAACGGCAAGGGGAACGAGCCCGGCACCAAGGTGCAGCATTGCCACTACTGTGGCGG	37	16	4492350	AAGGGGGTCAACAAGGAGTTCACCGTGAACATCATGGACACGTGTGAGCG	20	4598935	F	rs573411668;rs188192519	48;44		TRUE	DNAJA3;DNAJA3	NM_001135110;NM_005147	Body;Body							1:41C8
cg03391318	cg03391318	0014640296	TCACAATCAAATCTCAAAACATAAAAACAAAACATATTAACCAAATCCCA	0014624284	TCACGATCGAATCTCAAAACATAAAAACGAAACATATTAACCAAATCCCG	I	A	Red	GTCAGCTCGATGTCACGGTCGGGTCTCAGGGCATAGAAACGGAACATGTTGGCCAGGTCC[CG]GGCACCGGGAAAGCCAAGCTTTTCGTAGTCCTCAGGAGTCATCTGGAAGCAGAGGAGCCT	37	16	4511917	TCACGGTCGGGTCTCAGGGCATAGAAACGGAACATGTTGGCCAGGTCCCG	20	4619836	F	rs141564520;rs143394570;rs147175262	51;2;1		TRUE	NMRAL1	NM_020677	Body			NMRAL1;NMRAL1	ENSMMUT00000039618;ENSMMUT00000028904	Body;Body		2:3T10T35
cg00510552	cg00510552	0054663250	TTTCATAATCCTCAAAAATCATCTAAAAACAAAAAAACCTATCATAACCA	0027614210	TTTCGTAATCCTCAAAAATCATCTAAAAACAAAAAAACCTATCGTAACCG	I	A	Red	GAAAGCCAAGCTTTTCGTAGTCCTCAGGAGTCATCTGGAAGCAGAGGAGCCTGTCGTGGC[CG]GCGTCCTCCAGTGCCCCGGGAGGTGGCGGGGCAGGGAGGCCGGATGGGCTGGGGTCTCCC	37	16	4511987	TTTCGTAGTCCTCAGGAGTCATCTGGAAGCAGAGGAGCCTGTCGTGGCCG	20	4619906	F	rs149409840;rs144759756;rs185503301;rs74005327	47;40;7;1		TRUE	NMRAL1	NM_020677	Body			NMRAL1;NMRAL1	ENSMMUT00000039618;ENSMMUT00000028904	Body;Body		3:4A29A7T7
cg20892069	cg20892069	0053692215	TTTATTACATCACAAATATTTTTACCTTTATTTTTTTAAAACCAAATTTC			II			GAGGCAGAGGTTGCGGTGAGCCGAGATCGCGCCATTGCACTCCAGCCTGGGCAACAAGAG[CG]AAACTTGGTCTCAAAAAAATAAAGGTAAAAATATTTGTGATGTAATAAAGTAAAAAAAGT	37	16	4520458	TTATTACATCACAAATATTTTTACCTTTATTTTTTTGAGACCAAGTTTCG	20	4629548	R	rs139952177	23			NMRAL1;NMRAL1;NMRAL1	NM_020677;NM_001305142;NM_001305141	Body;Body;Body	chr16:4524138-4524712	N_Shelf	NMRAL1;NMRAL1	ENSMMUT00000039618;ENSMMUT00000028904	Body;Body	N_Shelf	2:11T26A11
cg26765599	cg26765599	0090806867	ATACAAAAACTTATTCAAATCTCRATAAAACTTAAATCACACAAACATAC			II			AACAGAAAGGAATACAAAAACTTATTCAGATCTCGATGGAGCTTGAGTCACACAGGCATG[CG]CATCGGTCAGATGTACCCTTAAGATTTTGCGCGTTGCAGCTGGGCCCAGGGGCTCATGCC	37	16	4521297	CGCATGCCTGTGTGACTCAAGCTCCATCGAGATCTGAATAAGTTTTTGTA	20	4630396	R	rs74714573;rs538481622	26;7		TRUE	NMRAL1	NM_020677	Body	chr16:4524138-4524712	N_Shelf	NMRAL1;NMRAL1	ENSMMUT00000039618;ENSMMUT00000028904	Body;Body	N_Shelf	2:15C6A27
cg02873098	cg02873098	0079629377	TTCRTCCCATTCTCRTCCTCATAATAAACAAAAAACTAATAATAATTTTC			II			AGGGCTAGGCGCCCTGGCTCTGCAAGGGCCCCAGTCTGGGGTTTGGCTCACCTGTGCCTC[CG]AAAACCACCACCAGTTTCTTGTCCACCATGAGGACGAGAATGGGACGAATCCGGTCCAGA	37	16	4524103	TCGTCCCATTCTCGTCCTCATGGTGGACAAGAAACTGGTGGTGGTTTTCG	20	4633205	R	rs149317402;rs144642708;rs138411286	0;13;28		TRUE	NMRAL1;HMOX2	NM_020677;NM_001127206	Body;TSS1500	chr16:4524138-4524712	N_Shore	NMRAL1;NMRAL1	ENSMMUT00000039618;ENSMMUT00000028904	Body;Body	N_Shore	2:26G15G7
cg18038998	cg18038998	0031633986	AACTAAATTTACACAAACTCACTATACACRTACCTAAAACRAACAAACCC			II			GAAACCCCTCCTCCGGCGCAGTTGGCTCCTCCTGGATCCCGCGGGACTCGGCGTCGTTTC[CG]GGTTTGCCCGCCCCAGGCACGTGCACAGTGAGTTTGTGTAAATCCAGTTAGACCAAAATG	37	16	4524690	CGGGTTTGCCCGCCCCAGGCACGTGCACAGTGAGTTTGTGTAAATCCAGT	20	4633801	F	rs528530268	16			NMRAL1;HMOX2;NMRAL1;NMRAL1;NMRAL1	NM_020677;NM_001127206;NM_020677;NM_001305142;NM_001305141	5URT;TSS200;1stExon;TSS200;TSS200	chr16:4524138-4524712	Island	NMRAL1;NMRAL1	ENSMMUT00000039618;ENSMMUT00000028904	Body;5'UTR	Island	3:26G6A13G2
cg06139259	cg06139259	0024652275	AATCAAATACAAAACTAATAACCRAAATATCAAAATTAAAACTCAATTTC			II			TGCAACAGGGAGATCAGATACAAGACTGGTAACCGAGGTGTCAGAGTTGAGACTCAGTTT[CG]CAGATTGCATTGGCAAGTGACCAAGTGGGTGGTGCCACGGTTGACAACCCTATTTCTTAC	37	16	4526053	ATCAGATACAAGACTGGTAACCGAGGTGTCAGAGTTGAGACTCAGTTTCG	20	4640660	F	rs376809712;rs529537277;rs549580465	16;15;8		TRUE	HMOX2;HMOX2;HMOX2;NMRAL1	NM_001127204;NM_002134;NM_001127206;NM_020677	TSS1500;TSS1500;5'UTR;TSS1500	chr16:4526295-4526927	N_Shore	NMRAL1;HMOX2	ENSMMUT00000039618;ENSMMUT00000013829	Body;TSS1500	N_Shore	2:24T5G19
cg13966699	cg13966699	0016776577	ACAAAAACATATCAACTACAAAAAACATATCATCTCTAAACCCCACCCCA	0087748131	ACAAAAACGTATCAACTACAAAAAACGTATCATCTCTAAACCCCGCCCCG	I	C	Grn	TTCCCGCCCCCGGCAAGGGCGTGTCAGCTACAAGGGGCGTGTCATCTCTAGGCCCCGCCC[CG]CGCTGCGTGCCCACGTTGCGCCGGCCTCGCGCCAGTCCGCTGGGCTGCAGGGACTGCGGC	37	16	4526359	CGGGGCGGGGCCTAGAGATGACACGCCCCTTGTAGCTGACACGCCCTTGC	20	4640966	R	rs1362625;rs546524356;rs17884642;rs578008080;rs143321411	51;42;38;33;9			NMRAL1;HMOX2;HMOX2;HMOX2;HMOX2;HMOX2;HMOX2;HMOX2;HMOX2;HMOX2;HMOX2;HMOX2;HMOX2;HMOX2	NM_020677;NM_001286267;NM_002134;NM_001127204;NM_001286271;NM_001286269;NM_001286268;NM_001127206;NM_001286267;NM_002134;NM_001127204;NM_001286269;NM_001286268;NM_001286271	TSS1500;1stExon;1stExon;1stExon;1stExon;1stExon;1stExon;5URT;5URT;5URT;5URT;5URT;5URT;5URT	chr16:4526295-4526927	Island	NMRAL1;HMOX2	ENSMMUT00000039618;ENSMMUT00000013829	TSS200;TSS200	Island	2:31C2C15
cg01673284	cg01673284	0089696525	CCTCCTTACAATCTTTACACRAAACCTACCTATATCATACCATTTAAATC			II			AGCTGCCGGGACCTCCTTGCAGTCTTTGCACGAGGCCTGCCTGTGTCATGCCATTTAAAT[CG]CGTCTGGGCCGGGTCGGTGGCTCACGCCTGTAATTCCAGCACTTTGGGAGGCCAGGGCGG	37	16	4527211	CTCCTTGCAGTCTTTGCACGAGGCCTGCCTGTGTCATGCCATTTAAATCG	20	4641809	F	rs560227341	15		TRUE	HMOX2;HMOX2;HMOX2	NM_002134;NM_001127206;NM_001127204	5'UTR;5'UTR;5'UTR	chr16:4526295-4526927	S_Shore	NMRAL1;HMOX2	ENSMMUT00000039618;ENSMMUT00000013829	TSS1500;Body	S_Shore	1:44C5
cg05856951	cg05856951	0015737292	TTACCACTCTTTAAATATAAACAAAACCTACTAATAATACTAAAAAAACC			II			TTCCATTCCCCTTACCACTCTTTGGGTGTAGGCAGGGCCTGCTGGTAGTGCTGGGAAAGC[CG]ACCATCCTTCTTTGAGCAAGTCCAATAGCTGCTGCTGCTAGTTCTGTCCCACCATAGGCA	37	16	4545328	CGGCTTTCCCAGCACTACCAGCAGGCCCTGCCTACACCCAAAGAGTGGTA	20	4660547	R	rs17885794	33		TRUE	HMOX2;HMOX2;HMOX2;HMOX2	NM_001127205;NM_002134;NM_001127206;NM_001127204	TSS1500;5'UTR;5'UTR;5'UTR			HMOX2	ENSMMUT00000013829	Body		3:3T6A16C22
cg18171480	cg18171480	0077643537	AACAAAATAACTCCAATTTCTCACTCTAAACCTACAAAATATCTTTACAC			II			TCTGGGCAGTCATTGTGAAGAAGCCTAGGAATAATACCTTACTCTATAGGCCTGTGGAAA[CG]TGTAAAGATACCTTGCAGGCCCAGAGTGAGAAATTGGAGCCACCTTGTTCGATTGACCAA	37	16	4545539	CGTGTAAAGATACCTTGCAGGCCCAGAGTGAGAAATTGGAGCCACCTTGT	20	4660759	F	rs181629611	0			HMOX2;HMOX2;HMOX2;HMOX2;HMOX2;HMOX2;HMOX2;HMOX2;HMOX2	NM_001286270;NM_001127205;NM_001127206;NM_001286267;NM_002134;NM_001127204;NM_001286269;NM_001286268;NM_001286271	TSS1500;TSS1500;5URT;5URT;5URT;5URT;5URT;5URT;5URT			HMOX2	ENSMMUT00000013829	Body		3:35C6T0G6
cg21661165	cg21661165	0086680102	AAACAAATAAAACTAAATCCCTTCCCCTATACTAAAAAATTTCAATACTC			II			GCATACACCCGCTACATGGGGGATCTCTCGGGGGGCCAGGTGCTGAAGAAGGTGGCCCAG[CG]AGCACTGAAACTCCCCAGCACAGGGGAAGGGACCCAGTTCTACCTGTTTGAGAATGTGGA	37	16	4558026	AACAGGTAGAACTGGGTCCCTTCCCCTGTGCTGGGGAGTTTCAGTGCTCG	20	4675573	R	rs533686422;rs143152168;rs200491627;rs567262048;rs2404579	0;8;26;27;38			HMOX2;HMOX2;HMOX2;HMOX2;HMOX2;HMOX2;HMOX2;HMOX2;HMOX2	NM_002134;NM_001127206;NM_001127205;NM_001127204;NM_001286270;NM_001286269;NM_001286268;NM_001286271;NM_001286267	Body;Body;Body;Body;Body;Body;Body;Body;Body			HMOX2	ENSMMUT00000013829	Body		0:50
cg05139377	cg05139377	0007630454	RAATATAAACCAACCCTAAAATTTCCAACTATAACTAAACCAAAACACAC			II			AGATGGTTGAAACCAGCATCAGAGGAAGGAAGGTGACCTTACAGCCACTGCCGAGACCAA[CG]TGTGCCCTGGCCCAGTCACAGCTGGAAATCCCAGGGCTGGTCTACACCCGACTCTGGTTT	37	16	4561090	CGTGTGCCCTGGCCCAGTCACAGCTGGAAATCCCAGGGCTGGTCTACACC	20	4678643	F	rs150385852;rs189949898	13;36			CDIP1;CDIP1;CDIP1;CDIP1	NM_013399;NM_001199056;NM_001199055;NM_001199054	3UTR;3UTR;3UTR;3UTR			CDIP1	ENSMMUT00000039615	3'UTR		2:29T7A12
cg04091712	cg04091712	0099716128	CTACACTCATATATAATAAAATAAAACCAAACTAAAACATTAAATAACCC			II			GTAGGTGCCATCTGCACTCATGTGTGGTGGGATGAAGCCAGGCTGGGGCATTGGGTGACC[CG]GCGGCTCATAGGGTGGGGGGCCAATGTCCGCAGGGGGCAGTGGCATGCCTGGAGGGGGCT	37	16	4563767	TGCACTCATGTGTGGTGGGATGAAGCCAGGCTGGGGCATTGGGTGACCCG	20	4681302	F				TRUE	C16orf5	NM_013399	Body			CDIP1;CDIP1	ENSMMUT00000039615;ENSMMUT00000013827	Body;Body		2:15G5A28
cg11972930	cg11972930	0076768347	AAATTCATACTATAAAATATCAATACTTCCTTCCTTTTTATAACCRAATC			II			CCCAAATGTCCATCAACAAAGTGGATAAACAAAACCGTAGGCTGCCCAGACAATGGAAGA[CG]ATTCGGCTATAAAAAGGAAGGAAGCACTGACACCCTACAGCATGAACTCTGAAAACATGC	37	16	4566084	AGTTCATGCTGTAGGGTGTCAGTGCTTCCTTCCTTTTTATAGCCGAATCG	20	4683893	R	rs190201254;rs532097748	5;16			CDIP1;CDIP1;CDIP1;CDIP1	NM_001199054;NM_013399;NM_001199056;NM_001199055	5URT;5URT;5URT;5URT			CDIP1;CDIP1	ENSMMUT00000039615;ENSMMUT00000013827	Body;Body		2:6A42C0
cg27436261	cg27436261	0081750279	AACRAACAAATTCCTAAAACCCACCCCAAATATTAAAATACTATAATTCC			II			CCAGCTGCGCCCGGGAATGATCTGGGGAGCCTACTAAATGCAGATTCCTGGGCAGCGCGA[CG]GAACTACAGCATCCCAACACCTGGGGTGGGCCCCAGGAATCTGCCCGTTTCCCAAGAGCC	37	16	4587672	CGGAACTACAGCATCCCAACACCTGGGGTGGGCCCCAGGAATCTGCCCGT	20	4706998	F	rs551625178;rs571886530;rs534171976;rs554331771	1;2;46;47			CDIP1;CDIP1;CDIP1;CDIP1	NM_001199054;NM_013399;NM_001199056;NM_001199055	5URT;5URT;5URT;5URT	chr16:4587836-4588890	N_Shore	CDIP1;CDIP1	ENSMMUT00000039615;ENSMMUT00000013827	Body;Body	N_Shore	3:11A3G16G17
cg06721300	cg06721300	0072628968	AACAATCRCACTTCTATCACAAAAAAACRAATAAACTTTAAACCAAAACC			II			CCTCGGCAGCTGGCAGTCGCACTTCTGTCACAAGGAGGCGGGTAGACTTTGGACCAGGGC[CG]AGGCCCGGGACGTCACGGTGGGGGGTGGGGTCTCGGGAGGCACGTGATGCGCCGTGATGA	37	16	4588809	CGGCCCTGGTCCAAAGTCTACCCGCCTCCTTGTGACAGAAGTGCGACTGC	20	4708117	R	rs534953749;rs550395519	24;1		TRUE	C16orf5;C16orf5	NM_013399;NM_013399	1stExon;5'UTR	chr16:4587836-4588890	Island	CDIP1;CDIP1	ENSMMUT00000039615;ENSMMUT00000013827	TSS1500;TSS200	Island	1:2G47
cg27498211	cg27498211	0067640179	ACAAAAAAACAAATAAACTTTAAACCAAAACCAAAACCCAAAACATCACA	0020786237	ACAAAAAAACGAATAAACTTTAAACCAAAACCGAAACCCGAAACGTCACG	I	A	Red	CGCACTTCTGTCACAAGGAGGCGGGTAGACTTTGGACCAGGGCCGAGGCCCGGGACGTCA[CG]GTGGGGGGTGGGGTCTCGGGAGGCACGTGATGCGCCGTGATGACGTCAGTGGGAGCGGAG	37	16	4588826	ACAAGGAGGCGGGTAGACTTTGGACCAGGGCCGAGGCCCGGGACGTCACG	20	4708134	F	rs534953749;rs550395519;rs569808890	41;18;3		TRUE	C16orf5	NM_013399	TSS200	chr16:4587836-4588890	Island	CDIP1;CDIP1	ENSMMUT00000039615;ENSMMUT00000013827	TSS1500;TSS200	Island	2:39T2G7
cg03105756	cg03105756	0040661927	TTAAAAAATACATTACATAAAACCTTAAACCACACRATCACTATCCCTAC			II			ATTTATTGAGTTTGGGAGGTGCATTACATAAAACCTTGAACCACACGGTCACTGTCCCTG[CG]CTTGAAACTGCCTTTGCAAAAATTACAACAGAAAATTATGACAGTGAAAGAGAGCTGACC	37	16	4589127	CGCAGGGACAGTGACCGTGTGGTTCAAGGTTTTATGTAATGCACCTCCCA	20	4708431	R	rs556694821;rs376055836;rs147408093	35;28;2		TRUE	C16orf5	NM_013399	TSS1500	chr16:4587836-4588890	S_Shore	CDIP1;CDIP1	ENSMMUT00000039615;ENSMMUT00000013827	TSS1500;TSS1500	S_Shore	2:34A9T5
cg19669787	cg19669787	0042612233	TCTTTATAAAACCTAAATCTTCCTAACTCCAAAAAACCTATCTTCTACCC			II			AGATTCTTATCTCTTTGTAAAACCTGGGTCTTCCTAACTCCAAGAAACCTGTCTTCTGCC[CG]GATTCGAGAAAATTCCAAGGAGGGAGCTGCCTCTCCATCCCTTCCATATGTGCTTCTAGG	37	16	4606073	CGGGCAGAAGACAGGTTTCTTGGAGTTAGGAAGACCCAGGTTTTACAAAG	20	4724265	R	rs572839119;rs117324982;rs555638412;rs575571203;rs17137134	48;44;25;23;7			C16orf96	NM_001145011	TSS1500			C16orf96	ENSMMUT00000039614	TSS1500		0:50
cg03684845	cg03684845	0086810476	ACAATAAAAAACAAATCCTACAACAAAACCAACTAATTCTCCAACTTATC			II			GCCTATCCTCAACCCCATGAAGAGGCTCAGCAATGTCTTCGACCACGTGGTGAGCCGCCT[CG]ACAAGTTGGAGAACCAGCTGGCCCTGCTGCAGGACCTGCCCTCCACTGCCCAGCTGCTGG	37	16	4606754	CAGTGGAGGGCAGGTCCTGCAGCAGGGCCAGCTGGTTCTCCAACTTGTCG	20	4724938	R	rs79620244;rs74005359;rs187639006	0;27;51		TRUE	LOC342346	NM_001145011	1stExon			C16orf96	ENSMMUT00000039614	1stExon		3:7A4A35C1
cg04992056	cg04992056	0057795908	CCAAACCTTACTCATAATAACTAAACCCTACAATACAACRAACAACCAAC			II			TCTTTTTGGTACCAGACCTTGCTCATGGTAACTGAACCCTGCAATGCAGCGAGCAACCAA[CG]TGCTTTTCAGTTACACTTTCAGTTCTGTCAGTGTTTCCTTCATGTATTTTATAAAGGGCT	37	16	4620301	CAGACCTTGCTCATGGTAACTGAACCCTGCAATGCAGCGAGCAACCAACG	20	4737399	F	rs536868723;rs74005362;rs141552641;rs538386015;rs558226088;rs565337791	40;26;25;18;12;3			C16orf96	NM_001145011	Body			C16orf96	ENSMMUT00000039614	Body		0:50
cg24022738	cg24022738	0076692192	ACAAACCRAAATAAACATCCTAAACRTAAATAAAATCCTATACAAAAACC			II			TGGGCCATCCAACAGGCCGAGGTGGACATCCTGGGCGTGGATGGGATCCTGTACAAAGGC[CG]CGTGAACAGCCAGCGTGGGGCTCAGCCCTTGGCCGTCGCAAAGGAGCTGGCAGGTGAGGG	37	16	4644750	CGGCCTTTGTACAGGATCCCATCCACGCCCAGGATGTCCACCTCGGCCTG	20	4760818	R	rs554193693;rs574243375	12;1			C16orf96	NM_001145011	Body							1:5T44
cg15479956	cg15479956	0025746576	CTATAACCCAAAATCACAAAACTAATAAACTAAAAACTAAACCCAAATCC			II			GTCACTTTGAGCTGTGGCCCAAGATCACAGAGCTAGTGAGCTGGGAGCTGAGCCCAGATC[CG]TGGACTCCAAGCTTCATGTTCTCTCCCGGGGGCTCTGCTCCATTTAAGCAAACATTCCTG	37	16	4649838	CGGATCTGGGCTCAGCTCCCAGCTCACTAGCTCTGTGATCTTGGGCCACA	20	4766206	R					C16orf96	NM_001145011	Body							2:11G20A17
cg04383436	cg04383436	0009666262	TAAATTACTTCTAAAAAACRACACACRTAAAAATACACAAACACRACCAC			II			GCCCCAGGAACTAGGTTGCTTCTGAAGAGCGACACACGTAGAAATACACAGACACGGCCA[CG]CGCACACATGCGGAGAGGCTCTGCATTCCCTAGGGTGGGGGTCGAGGCCTGCCGGCCCCC	37	16	4659207	AGGTTGCTTCTGAAGAGCGACACACGTAGAAATACACAGACACGGCCACG	20	4775740	F	rs537537204;rs557418374;rs570879570	26;25;1		TRUE	FAM100A	NM_145253	3'UTR	chr16:4659348-4659613	N_Shore	ENSMMUG00000029250;ENSMMUG00000029250	ENSMMUT00000039613;ENSMMUT00000039612	3'UTR;3'UTR		2:22T17T9
cg05009047	cg05009047	0023731254	AAAAAAACRCRAACTCTAACCAAACAAAAACACRTCTAATACCAAAACAC			II			GCGCTGAACCACTCCATGTGCCGGGGCCGCTGGGGCCATGACCTTGCGTGTGGGCAGCTG[CG]TGTTCTGGCACCAGACGTGTCCCTGCCTGGCTAGAGTCCGCGCTCTCCCCTCCAGGGCTC	37	16	4659466	GGAGAGCGCGGACTCTAGCCAGGCAGGGACACGTCTGGTGCCAGAACACG	20	4775999	R	rs548947233	43		TRUE	FAM100A	NM_145253	3'UTR	chr16:4659348-4659613	Island	ENSMMUG00000029250;ENSMMUG00000029250	ENSMMUT00000039613;ENSMMUT00000039612	3'UTR;3'UTR		2:18A0C30
cg05660160	cg05660160	0090724322	ATATTAAAATCCACAAAAACRACTATAACTAATAATACTATAAACCCCCC			II			CGGAGAAGGGGGTGTTGGAGTCCACAGGGGCGGCTGTGGCTGGTGGTGCTGTGGGCCCCC[CG]GGGGCGAGGCCGCCGTGGGCCAGCTGGAGGCCGCAGAGCTGCTGGTGGCGGCATGGGGGA	37	16	4659775	CGGGGGGCCCACAGCACCACCAGCCACAGCCGCCCCTGTGGACTCCAACA	20	4776308	R	rs367703172;rs201396572	31;7		TRUE	FAM100A	NM_145253	Body	chr16:4659348-4659613	S_Shore	ENSMMUG00000029250;ENSMMUG00000029250	ENSMMUT00000039613;ENSMMUT00000039612	Body;Body		1:2C47
cg02467054	cg02467054	0060757245	CACAATAAATATTTATATTAACCAAAACCAACTCACTAATAATAAACACA	0036778853	CACAATAAATATTTATATTAACCGAAACCGACTCGCTAATAATAAACGCG	I	T	Red	GACATGGCGCCGCCGCGCTGCCCGCTCCGGCCTCCCTCCTCCGCCCGCGCCTCCGCCTCA[CG]CGTCCACCATTAGCGAGCCGGCTCCGGCTAATACAAATATTTACTGTGCGGCTCTGACTC	37	16	4664854	CGCGTCCACCATTAGCGAGCCGGCTCCGGCTAATACAAATATTTACTGTG	20	4782007	F	rs145628845;rs540658569;rs114592617;rs529262199;rs549283783	25;27;29;35;46		TRUE	FAM100A;FAM100A	NM_145253;NM_145253	1stExon;5'UTR	chr16:4664006-4666782	Island	ENSMMUG00000029250;ENSMMUG00000029250	ENSMMUT00000039613;ENSMMUT00000039612	5'UTR;5'UTR	Island	0:50
cg25764197	cg25764197	0058775926	CCAAAACAAAAACACAAATACCACCAAAAACAACAAAAACAACATAAACA	0074698201	CCAAAACAAAAACACGAATACCACCGAAAACAACGAAAACGACGTAAACG	I	C	Grn	GCGTGTCTGAGCACCGAGCGCCCGCTGTGCGGATGTCCGGGCCGTAACCCGAGCCGGGCG[CG]TCCACGTCGTCCTCGTTGCTCTCGGTGGCACCCGTGCCCCTGCTCTGGCACGGATGGGGG	37	16	4665096	CCAGAGCAGGGGCACGGGTGCCACCGAGAGCAACGAGGACGACGTGGACG	20	4782264	R	rs545261582;rs558458981;rs151269093	20;33;34			UBALD1	NM_145253	TSS200	chr16:4664006-4666782	Island	ENSMMUG00000029250;ENSMMUG00000029250	ENSMMUT00000039613;ENSMMUT00000039612	TSS200;TSS1500	Island	1:11C38
cg21844038	cg21844038	0065736581	TAACCACAAAATCTTAACCAAAACCTAAAAACCRTATCTAAACTATAAAC			II			GCGCAAATGCCTGACCACAGGATCTTGGCCAAGGCCTGGGGACCGTGTCTGAACTGTGAG[CG]CCTACTGTGTGTGGATGCCCGGGCCGTGACCAGGGTTGGGGGAGTCCACGTCGCCCTCGT	37	16	4665248	GACCACAGGATCTTGGCCAAGGCCTGGGGACCGTGTCTGAACTGTGAGCG	20	4782416	F	rs145633809;rs529259998	50;13		TRUE	FAM100A	NM_145253	TSS1500	chr16:4664006-4666782	Island	ENSMMUG00000029250;ENSMMUG00000029250	ENSMMUT00000039613;ENSMMUT00000039612	TSS1500;TSS1500	Island	2:42G0C6
cg21846790	cg21846790	0060709278	AAACTACAATAAAACAAACCCAAAACCAAACTAAAAAAAACCCATACCAC			II			GCACGTCACCGCCTATAGCTAGCCTCCTAGCTCTCCTCACTCAATCTCTCATCGCCCACT[CG]TGGCATGGGTCCTTCCTAGCCTGGCTCTGGGCCTGCCCCACTGTAGCCCCATGACCCTCT	37	16	4666047	CGTGGCATGGGTCCTTCCTAGCCTGGCTCTGGGCCTGCCCCACTGTAGCC	20	4783210	F	rs527883029;rs841192	15;26		TRUE	FAM100A	NM_145253	TSS1500	chr16:4664006-4666782	Island	ENSMMUG00000029250;ENSMMUG00000029250	ENSMMUT00000039613;ENSMMUT00000039612	TSS1500;TSS1500	Island	3:6G26T0G15
cg00216831	cg00216831	0064787859	CCATATAAAATAAACAAAACTAATCACCCAATAAAAAAACAACAAAAACA	0099738889	CCATATAAAATAAACAAAACTAATCGCCCAATAAAAAAACGACGAAAACG	I	A	Red	GTTAGGACCTGGCCATATAAGGTAAACAAAGCTGGTCGCCCAATGAAGAGGCGGCGGGGG[CG]GGCGCTGGGCCGGGGAGGCCGGGGGCGGAGCCGGGGGCGGGGCGACCGGGCGGTGTTTAC	37	16	4666438	CGCCCCCGCCGCCTCTTCATTGGGCGACCAGCTTTGTTTACCTTATATGG	20	4783601	R				TRUE				chr16:4664006-4666782	Island				Island	1:34G15
cg02283436	cg02283436	0085800153	CATTTAATTTATCCCRAAATACTTATCAACCCRTCAAAAAACCTAAAAAC			II			GAATTTAGGTCCATTTGGTTTGTCCCGGAGTGCTTGTCAACCCGTCAGAGGGCCTGGGAA[CG]GAGCATCCTGGGAAAGATAGTTCCCAGACGGGCTTCCCGCGCTGCTTCCCGGCGCCTTCG	37	16	4674677	ATTTGGTTTGTCCCGGAGTGCTTGTCAACCCGTCAGAGGGCCTGGGAACG	20	4791296	F				TRUE	MGRN1;MGRN1;MGRN1;MGRN1	NM_001142289;NM_015246;NM_001142290;NM_001142291	TSS200;TSS200;TSS200;TSS200	chr16:4674706-4675453	N_Shore	MGRN1;MGRN1	ENSMMUT00000002659;ENSMMUT00000004999	TSS200;TSS1500	N_Shore	2:29A8A11
cg01482556	cg01482556	0082708149	CTAAAAACAAAACATCCTAAAAAAAATAATTCCCAAACAAACTTCCCACA	0089797584	CTAAAAACGAAACATCCTAAAAAAAATAATTCCCAAACGAACTTCCCGCG	I	C	Grn	CCGTCAGAGGGCCTGGGAACGGAGCATCCTGGGAAAGATAGTTCCCAGACGGGCTTCCCG[CG]CTGCTTCCCGGCGCCTTCGGCGGCGAGAGGACTCCATTTCCCGACGTGCCCCGGGACCGG	37	16	4674718	CGCGGGAAGCCCGTCTGGGAACTATCTTTCCCAGGATGCTCCGTTCCCAG	20	4791337	R				TRUE	MGRN1;MGRN1;MGRN1;MGRN1	NM_001142289;NM_015246;NM_001142290;NM_001142291	TSS200;TSS200;TSS200;TSS200	chr16:4674706-4675453	Island	MGRN1;MGRN1	ENSMMUT00000002659;ENSMMUT00000004999	TSS200;TSS1500	Island	1:31T18
cg00588858	cg00588858	0028648160	ACTCACCAAACTTCAAAAAATAACAATAAACCAAATTCACCTAAATATCA	0068682970	GCTCACCGAACTTCGAAAAATAACGATAAACCGAATTCGCCTAAATATCG	I	A	Red	GGCAGCGCCGCGCACCATGGGCTCCATTCTCAGCCGCCGCATCGCGGGGGTGGAGGACAT[CG]ACATCCAGGCGAACTCGGCCTATCGCTACCCTCCGAAGTCCGGTGAGCGCCCGGCCCCAG	37	16	4675006	CGACATCCAGGCGAACTCGGCCTATCGCTACCCTCCGAAGTCCGGTGAGC	20	4791634	F				TRUE	MGRN1;MGRN1;MGRN1;MGRN1	NM_015246;NM_001142290;NM_001142289;NM_001142291	1stExon;1stExon;1stExon;1stExon	chr16:4674706-4675453	Island	MGRN1;MGRN1	ENSMMUT00000002659;ENSMMUT00000004999	Body;1stExon	Island	0:50
cg15484628	cg15484628	0037635129	AACTCTAATCTAATAAACATAAATCAAACTTCTCCCTAAAAACTATAAAC			II			GGTGGGCCCTGAACTCTGGTCTGATAAACATGGGTCAGACTTCTCCCTGAAAACTGTGAG[CG]TGGAGTTCAGGCACAGGCAGGCGGGGCAGGTGCTTTCAGGCTTGATAGCAAGACCCTACT	37	16	4689854	CGCTCACAGTTTTCAGGGAGAAGTCTGACCCATGTTTATCAGACCAGAGT	20	4800776	R	rs112266301;rs181832498;rs541790984	43;20;18			MGRN1;MGRN1;MGRN1;MGRN1;MGRN1	NR_102267;NM_001142291;NM_001142290;NM_001142289;NM_015246	Body;Body;Body;Body;Body			MGRN1;MGRN1	ENSMMUT00000002659;ENSMMUT00000004999	Body;Body		0:50
cg16250093	cg16250093	0071680110	ACTAACCTAAATTCTCTATAAAATATTTCCAATTCTTCCCAATTAATCTC			II			GAGCCCCCTCGGCTGGCCTGGATTCTCTGTGAGGTGTTTCCAGTTCTTCCCAGTTGGTCT[CG]TCTCCTGCAGGTGTGAGTTGTTGATTGTCTGCGCCGTGTTGATCACGTAGACCCTGTTCT	37	16	4691998	CTGGCCTGGATTCTCTGTGAGGTGTTTCCAGTTCTTCCCAGTTGGTCTCG	20	4803011	F					MGRN1;MGRN1;MGRN1;MGRN1;MGRN1	NR_102267;NM_001142291;NM_001142290;NM_001142289;NM_015246	Body;Body;Body;Body;Body			MGRN1;MGRN1	ENSMMUT00000002659;ENSMMUT00000004999	Body;Body		3:0G0C27C20
cg20238079	cg20238079	0073748114	ATTTAAAAATCTCTATAAATCTAAACTAATTCRTTCAATCTAACTCCCRC			II			GATCTCATGCCTAAGTGTGCCAGGGTCCTGATGGGCGCCACCTACAGCCTCCCGCCCTCA[CG]CGGGAGTCAGACTGAACGAACTAGCCCAGATCCACAGAGACTTCTAAACCCGGCTGGGTG	37	16	4699161	CGCGGGAGTCAGACTGAACGAACTAGCCCAGATCCACAGAGACTTCTAAA	20	4810676	F	rs113608975;rs571147387;rs533413718;rs181090614	3;5;7;27			MGRN1;MGRN1;MGRN1;MGRN1;MGRN1	NR_102267;NM_001142291;NM_001142290;NM_001142289;NM_015246	Body;Body;Body;Body;Body	chr16:4698219-4698949	S_Shore	MGRN1;MGRN1	ENSMMUT00000002659;ENSMMUT00000004999	Body;Body		1:26T23
cg27004760	cg27004760	0086715428	ACCRAAAAACTCACRCAACCRACAAATAAAACAATTATTAACCTAATAAC			II			GACACGCTGATCCTGCCCTGCCGCCACCTGTGCCTCTGTACCTCCTGCGCCGACACGCTG[CG]CTACCAGGCCAACAACTGCCCCATCTGCCGGCTGCGTGAGTTCCCCGGCCGGCTGTTCTG	37	16	4723622	CCGGGGAACTCACGCAGCCGGCAGATGGGGCAGTTGTTGGCCTGGTAGCG	20	4838068	R	rs200606627;rs180750769	35;51		TRUE	MGRN1;MGRN1;MGRN1;MGRN1	NM_015246;NM_001142291;NM_001142290;NM_001142289	Body;Body;Body;Body			MGRN1;MGRN1	ENSMMUT00000002659;ENSMMUT00000004999	Body;Body		3:20T22G3T2
cg05383524	cg05383524	0021673959	ATCCTAACTAAACCCAAAAAAACTCTTAACTACAAAACAAAATAACAAAC			II			TCCTTGTCTCAGTTTCCACAGCATGACATCCCCACCTCAGCTTCCCCAGTGTGATGTCCC[CG]CCTGCCATCCTGTCCTGCAGCCAAGAGCTCCTCTGGGCTCAGCCAGGACTGCTGATTTGC	37	16	4726970	TCCTGGCTGAGCCCAGAGGAGCTCTTGGCTGCAGGACAGGATGGCAGGCG	20	4841107	R	rs561504326;rs75599053;rs549833218;rs569963614	1;6;16;39		TRUE	MGRN1;MGRN1;MGRN1;MGRN1	NM_015246;NM_001142291;NM_001142290;NM_001142289	Body;Body;Body;Body	chr16:4730262-4730487	N_Shelf	MGRN1;MGRN1	ENSMMUT00000002659;ENSMMUT00000004999	Body;Body	N_Shelf	1:17A32
cg01662869	cg01662869	0023630298	CCCTTTTTTTTCTTACTAACAATAAAATAAACRTTACAAACRAAACTAAC			II			CCGTGCCGTTTCCCTTTTTTTTCTTGCTGGCAGTGGAATGGACGTTGCAGGCGGAACTAA[CG]TCGCTGCTGCGTTTTGCAATCGCGCCCCGCGCATGCTTCTTGGCCCCGTGTCCCGCTCCT	37	16	4730410	CCTTTTTTTTCTTGCTGGCAGTGGAATGGACGTTGCAGGCGGAACTAACG	20	4844462	F	rs113470709;rs112101877;rs190348605	49;42;7		TRUE	MGRN1;MGRN1;MGRN1;MGRN1	NM_015246;NM_001142291;NM_001142290;NM_001142289	Body;Body;Body;Body	chr16:4730262-4730487	Island	MGRN1;MGRN1	ENSMMUT00000002659;ENSMMUT00000004999	Body;Body	Island	1:31A18
cg10505257	cg10505257	0095681488	CAAACCATCCAAAATACCTAAATAAATAATTTCTTCATAAAAAAAAACCA	0099808958	CAAACCGTCCGAAATACCTAAATAAATAATTTCTTCATAAAAAAAAACCG	I	A	Red	AGCCCATCTCGCTGCTCGAGGCGCTCAACGGCCTCCGGGCTGTCTCCCCGGCCATCCCCT[CG]GCCCCTCTTTATGAAGAAATCACCTATTCAGGCATCTCGGACGGCCTGTCCCAGGCCAGC	37	16	4731639	CGGCCCCTCTTTATGAAGAAATCACCTATTCAGGCATCTCGGACGGCCTG	20	4845679	F	rs62037153;rs200775202;rs367993354;rs200303018	22;33;43;44		TRUE	MGRN1;MGRN1;MGRN1;MGRN1	NM_015246;NM_001142291;NM_001142290;NM_001142289	Body;Body;Body;Body	chr16:4731561-4731835	Island	MGRN1;MGRN1	ENSMMUT00000002659;ENSMMUT00000004999	Body;Body	Island	0:50
cg16520815	cg16520815	0064675141	AATCCCAAAAAAACCATACCTAATAACAACTTATCCTAAAACAATAACCA	0021758215	GATCCCGAAAAAACCGTACCTAATAACGACTTATCCTAAAACGATAACCG	I	C	Grn	GAGCGGCTGTGCGGTCCCGGGAGGGCCGTGCCTGATGGCGGCTTGTCCTGGAGCGGTGGC[CG]CGGCTCTCTGAGCTCTAGGCTACTTTCCCCTTTGTTTCCTAGAGTTTCATAACAGAAGAG	37	16	4733181	GGTCCCGGGAGGGCCGTGCCTGATGGCGGCTTGTCCTGGAGCGGTGGCCG	20	4847198	F	rs558599390;rs541365009;rs561233163;rs529886597;rs551990761;rs563293629;rs201489244	50;46;35;23;22;15;2		TRUE	MGRN1;MGRN1;MGRN1;MGRN1	NM_015246;NM_001142291;NM_001142290;NM_001142289	Body;Body;Body;Body	chr16:4732830-4733184	Island	MGRN1;MGRN1	ENSMMUT00000002659;ENSMMUT00000004999	Body;Body	S_Shore	3:15A1A23G8
cg05842220	cg05842220	0096637475	AAAAACACACAAAAACCTATACTAACAAAACTAACAACCACRAAAATAAC			II			AGCCTGCACGGCCTCAGTTCTGAGCCACGGAGAGCACATGTGCCTTTGGGGGCTGTTTGG[CG]CCATCTCCGTGGCTGTCAGCCTTGTCAGCACAGGTTTCTGTGTGTTTTTAAATCCATGTG	37	16	4735635	CGCCATCTCCGTGGCTGTCAGCCTTGTCAGCACAGGTTTCTGTGTGTTTT	20	4849607	F	rs141956288;rs547058214	9;12			MGRN1;MGRN1;MGRN1;MGRN1;MGRN1	NR_102267;NM_001142291;NM_001142290;NM_001142289;NM_015246	Body;Body;Body;Body;Body	chr16:4732830-4733184	S_Shelf	MGRN1;MGRN1	ENSMMUT00000002659;ENSMMUT00000004999	Body;Body	N_Shore	1:10A39
cg16778018	cg16778018	0092799599	AAACTAATACCCTTACTATAACTATACTAACTACTACRCRCTTACTAACC			II			ACCGTGTCCCCAAGCTGGTGCCCTTGCTGTGGCTGTGCTGGCTGCTGCGCGCTTGCTAAC[CG]AGCTTCCGTCTGTCTCTCCCCCTCTCCGCGCAGCCCTGGGGCCCGACTCCTGCTCTGTTG	37	16	4736225	CGGTTAGCAAGCGCGCAGCAGCCAGCACAGCCACAGCAAGGGCACCAGCT	20	4850194	R	rs529403063;rs184939895;rs568938992	34;12;1		TRUE	MGRN1;MGRN1;MGRN1;MGRN1	NM_015246;NM_001142291;NM_001142290;NM_001142289	Body;Body;Body;Body	chr16:4732219-4732487	S_Shelf	MGRN1;MGRN1	ENSMMUT00000002659;ENSMMUT00000004999	Body;Body	Island	1:26C23
cg21718826	cg21718826	0078625962	CCCTACTACTAATAAAATAAACCTTACCATCATAAAATTCAAAACACCTC			II			GTGGCCCTGGGCCCTGCTGCTGGTGAGGTGAGCCTTGCCATCATGGAGTTCAGGGCACCT[CG]CTCTGCCTTGGGCTGTTTCGGATGCTTCTGAGCCCCAGAGACATCTCCAGTACAAACACA	37	16	4742732	CCTGCTGCTGGTGAGGTGAGCCTTGCCATCATGGAGTTCAGGGCACCTCG	20	4856825	F	rs567255311;rs377266700	28;12			NUDT16L1;NUDT16L1	NM_001193452;NM_032349	TSS1500;TSS1500	chr16:4743043-4744231	N_Shore	NUDT16L1;NUDT16L1	ENSMMUT00000002660;ENSMMUT00000039611	TSS1500;TSS1500	N_Shore	3:4T36C1G6
cg26274487	cg26274487	0062611253	AATTATACTTAAACAAATTATATCCCTCTCTAAACTCCAAATTCCTCATC			II			CATCAACTGCCAGTTGTACTTAGGCAAGTTATGTCCCTCTCTGAGCTCCAAGTTCCTCAT[CG]TAAATTGGGGAAACCCCTCTTCCCCCCACAGTACCTGGCACAGGGTGCCCGGCTTGGAGG	37	16	4742906	CGATGAGGAACTTGGAGCTCAGAGAGGGACATAACTTGCCTAAGTACAAC	20	4856988	R	rs80225946;rs558691935;rs577745180	49;7;1			NUDT16L1;NUDT16L1	NM_001193452;NM_032349	TSS1500;TSS1500	chr16:4743043-4744231	N_Shore	NUDT16L1;NUDT16L1	ENSMMUT00000002660;ENSMMUT00000039611	TSS1500;TSS1500	N_Shore	2:1G16C31
cg10203522	cg10203522	0078717464	TATAATCATACCAAAAATACCATTACAAATAAACAAAACCATACAAACCA	0027640200	TATAATCGTACCAAAAATACCATTACGAATAAACGAAACCATACGAACCG	I	A	Red	ATCTCTGGCTCGTGTGGTCGTGCCAAGGGTGCCATTGCGGATGGACGGGGCCATGCGGGC[CG]GGTCGGCCTCCTGGGGAGAAACGGGTGGGCGCAAGGGGATCGGCGCCATCGAGGGTGGAG	37	16	4743299	CGGCCCGCATGGCCCCGTCCATCCGCAATGGCACCCTTGGCACGACCACA	20	4857374	R	rs146110733	47		TRUE	NUDT16L1	NM_032349	TSS1500	chr16:4743043-4744231	Island	NUDT16L1;NUDT16L1	ENSMMUT00000002660;ENSMMUT00000039611	TSS1500;TSS1500	Island	3:17C13C2A15
cg05876083	cg05876083	0087674137	ACCRTAATAACTCAAAATTAACATTATAAACRACRAACATCTTCCTTAAC			II			GGGGATCGGCGCCATCGAGGGTGGAGAAACCGCAGGGAATTTCGGCTGTCCGCTTTGGGG[CG]CCAAGGAAGATGTTCGTCGCCCACAATGTCAACCTTGAGCCACCACGGCACCGACCAGTC	37	16	4743395	CCGTGGTGGCTCAAGGTTGACATTGTGGGCGACGAACATCTTCCTTGGCG	20	4857471	R	rs538904195	24		TRUE	NUDT16L1	NM_032349	TSS1500	chr16:4743043-4744231	Island	NUDT16L1;NUDT16L1	ENSMMUT00000002660;ENSMMUT00000039611	TSS1500;TSS1500	Island	3:21A5G3G18
cg12447188	cg12447188	0056709243	AAAAACAAAACCACCACCCAAAATATACAACTATTAAATAACAACTAACA	0087643510	GAAAACGAAACCGCCGCCCAAAATATACGACTATTAAATAACGACTAACG	I	C	Grn	GGCTCTCCCGTCGGAGGCGGGGCCGCCGCCCAGGGTGTGCGACTATTGGGTGACGGCTGA[CG]CGCACCGCCCTCCTTTGCACACCGCCCGCAGCACCTCTCGACGACGCACCGCGGCGCTGC	37	16	4743522	GGAGGCGGGGCCGCCGCCCAGGGTGTGCGACTATTGGGTGACGGCTGACG	20	4857598	F				TRUE	NUDT16L1	NM_032349	TSS200	chr16:4743043-4744231	Island	NUDT16L1;NUDT16L1	ENSMMUT00000002660;ENSMMUT00000039611	TSS1500;TSS1500	Island	1:19G30
cg08137352	cg08137352	0053677593	TTAACAAAACACAACAAAAACAAACTCACACATACTCTTAAATAACAACA	0093794393	TTAACGAAACACGACGAAAACGAACTCGCGCATACTCTTAAATAACAACG	I	A	Red	GCCGCCCGCGGATTGGCGAGGCACGGCGGGGGCGGGCTCGCGCATGCTCTTAAGTGGCAG[CG]GCGGGGACGGGGTCAGTGCCAAGATGTCGACGGCGGCGGTTCCGGAGCTGAAGCAGATCA	37	16	4743703	TTGGCGAGGCACGGCGGGGGCGGGCTCGCGCATGCTCTTAAGTGGCAGCG	20	4857778	F	rs553855306	7		TRUE	NUDT16L1	NM_032349	TSS200	chr16:4743043-4744231	Island	NUDT16L1;NUDT16L1	ENSMMUT00000002660;ENSMMUT00000039611	TSS200;TSS200	Island	2:4T5G39
cg04440769	cg04440769	0002784424	ACATACTCTTAAATAACAACAACAAAAACAAAATCAATACCAAAATATCA	0080709193	GCATACTCTTAAATAACAACGACGAAAACGAAATCAATACCAAAATATCG	I	A	Red	GGGCGGGCTCGCGCATGCTCTTAAGTGGCAGCGGCGGGGACGGGGTCAGTGCCAAGATGT[CG]ACGGCGGCGGTTCCGGAGCTGAAGCAGATCAGCCGGGTGGAGGCGATGCGCCTAGGGCCG	37	16	4743732	GCATGCTCTTAAGTGGCAGCGGCGGGGACGGGGTCAGTGCCAAGATGTCG	20	4857807	F	rs553855306	36		TRUE	NUDT16L1	NM_032349	1stExon	chr16:4743043-4744231	Island	NUDT16L1;NUDT16L1	ENSMMUT00000002660;ENSMMUT00000039611	1stExon;1stExon	Island	1:21A28
cg22115808	cg22115808	0081777305	TAAAAATACAACCAAAAAACTACCCAAAATTAACAACATACAACATAACA	0050788526	TAAAAATACGACCGAAAAACTACCCAAAATTAACGACGTACAACATAACG	I	T	Red	GAAGCAGATCAGCCGGGTGGAGGCGATGCGCCTAGGGCCGGGCTGGAGCCACTCGTGCCA[CG]CCATGCTGTACGCCGCCAACCCTGGGCAGCTCTTCGGCCGCATCCCCATGCGCTTCTCGG	37	16	4743814	CGCCATGCTGTACGCCGCCAACCCTGGGCAGCTCTTCGGCCGCATCCCCA	20	4857889	F	rs565516172;rs527881913;rs111647254	0;15;36		TRUE	NUDT16L1	NM_032349	1stExon	chr16:4743043-4744231	Island	NUDT16L1;NUDT16L1	ENSMMUT00000002660;ENSMMUT00000039611	1stExon;1stExon	Island	0:50
cg09858777	cg09858777	0049652198	CAAAAAAACCCAACAACCCATCAAAACACATCTACATCTACAAAAAAACA	0009656410	CGAAAAAACCCAACAACCCGTCGAAACGCATCTACATCTACAAAAAAACG	I	C	Grn	AGGGTGCCGGCGCGGGCGGGCCCGGGCGGGGGCGTCCGTCGACCCCGCGGCTGTGACCCG[CG]CTCCCTTGCAGATGCAGATGCGTTTCGACGGGCTGCTGGGCTTCCCCGGGGGCTTCGTGG	37	16	4743966	CGGGGAAGCCCAGCAGCCCGTCGAAACGCATCTGCATCTGCAAGGGAGCG	20	4858041	R	rs375870846	4		TRUE	NUDT16L1	NM_032349	Body	chr16:4743043-4744231	Island	NUDT16L1;NUDT16L1	ENSMMUT00000002660;ENSMMUT00000039611	Body;Body	Island	1:30T19
cg05697253	cg05697253	0094635830	TACACACAAACACTCTAAAAACCACACTTAACAAAAATTCCCAATCTTCC			II			AGAAGTTGCTCCCGGCCTCCTCTTGAGGGCTGCCTGAGCTGGTGGCACCCTCCCCTGGGC[CG]GAAGACTGGGAATTCCTGCTAAGTGTGGCTTCTAGAGTGTTTGTGTGTACCCCGCTTCTG	37	16	4745215	ACACACAAACACTCTAGAAGCCACACTTAGCAGGAATTCCCAGTCTTCCG	20	4859281	R	rs200604727;rs149326550	2;17		TRUE	NUDT16L1	NM_032349	3'UTR	chr16:4743043-4744231	S_Shore				S_Shore	2:21C20G7
cg08384920	cg08384920	0057652187	CTATCAAAATAACCACRAAACCCCTCAAATTTCTAAACCTAAATTCCCTC			II			GGTTCGCATCTCTGTCAGGGTGGCCACGGAGCCCCTCAGGTTTCTGGGCCTGAGTTCCCT[CG]TAGCTCACCTGGAGAAGAAAGTAGGCGATGCTCTCGTTGCCACAGCTGGAGGCCAGCATC	37	16	4776970	CGAGGGAACTCAGGCCCAGAAACCTGAGGGGCTCCGTGGCCACCCTGACA	20	4891235	R	rs190426286;rs142047315	36;1		TRUE	ANKS3	NM_133450	Body			ANKS3;ANKS3;ANKS3	ENSMMUT00000015383;ENSMMUT00000039608;ENSMMUT00000039609	Body;Body;Body		3:8C2T2G35
cg03859282	cg03859282	0074652556	TACCTATATCAAAATCTCTCATATACRCCATAAATATATACACCTACTAC			II			TACGAACTGCATGCCTGTATCAAAATCTCTCATATACGCCATAAATATATACACCTACTA[CG]TACCCACAAAAATTAAAAAATTTTTAAAAATCTTAACAAATGTGATGCTGGTGGTAACTG	37	16	4783755	GCCTGTATCAAAATCTCTCATATACGCCATAAATATATACACCTACTACG	20	4898610	F	rs545755298;rs183507308;rs112385138	46;31;30		TRUE	ANKS3;C16orf71	NM_133450;NM_139170	5'UTR;TSS1500	chr16:4783862-4785010	N_Shore	ANKS3;ANKS3	ENSMMUT00000039608;ENSMMUT00000039609	Body;Body	N_Shore	2:21G12T15
cg23172606	cg23172606	0046806884	CRACAACCCRAAAACRACRCAAAACCTAAAACCCAACACAAATAAATTCC			II			GCCCGAGCGCCGGGTCTAGGCGGGCTGCAGGTGCCGGCAAGTGCTGGGGCCGGGCCGCCG[CG]GAACCCACCTGTGCTGGGCCTCAGGCCTTGCGCCGCCCTCGGGCTGCCGTCGCCAACCCC	37	16	4784147	GGCAGCCCGAGGGCGGCGCAAGGCCTGAGGCCCAGCACAGGTGGGTTCCG	20	4899014	R				TRUE	ANKS3;C16orf71;ANKS3	NM_133450;NM_139170;NM_133450	1stExon;TSS200;5'UTR	chr16:4783862-4785010	Island	ANKS3;ANKS3	ENSMMUT00000039608;ENSMMUT00000039609	Body;Body	Island	0:50
cg04647781	cg04647781	0089804178	CAAAAAACTAACCAAAAAATCCAAATACAAAACATATACATTCCACAACA	0067734160	CGAAAAACTAACCGAAAAATCCGAATACGAAACGTATACATTCCACGACG	I	C	Grn	TGCGGGAGGGCGCGGAGCACGCCGGGAAGCTCGCGGGTCGGCACCGGGACAGCTCCCGGG[CG]CCGTGGAATGCACACGTCCCGCACCCGGACCTTCCGGTCAGCTTCCCGGCTCGCTGTCTG	37	16	4784336	CGGGAAGCTGACCGGAAGGTCCGGGTGCGGGACGTGTGCATTCCACGGCG	20	4899201	R	rs546175061;rs560033510;rs188190629	3;5;17		TRUE	C16orf71;ANKS3;C16orf71	NM_139170;NM_133450;NM_139170	5'UTR;TSS200;1stExon	chr16:4783862-4785010	Island	ANKS3;ANKS3	ENSMMUT00000039608;ENSMMUT00000039609	TSS200;TSS200	Island	0:50
cg05757016	cg05757016	0094699348	ACATCAAACAACAAACCAAAAAACTAACCAAAAAATCCAAATACAAAACA	0048714920	ACATCAAACAACGAACCGAAAAACTAACCGAAAAATCCGAATACGAAACG	I	T	Red	GCACGCCGGGAAGCTCGCGGGTCGGCACCGGGACAGCTCCCGGGCGCCGTGGAATGCACA[CG]TCCCGCACCCGGACCTTCCGGTCAGCTTCCCGGCTCGCTGTCTGATGCCCGCGGTAGCCA	37	16	4784352	CGTCCCGCACCCGGACCTTCCGGTCAGCTTCCCGGCTCGCTGTCTGATGC	20	4899217	F	rs188190629	1		TRUE	C16orf71;ANKS3;C16orf71	NM_139170;NM_133450;NM_139170	5'UTR;TSS200;1stExon	chr16:4783862-4785010	Island	ANKS3;ANKS3	ENSMMUT00000039608;ENSMMUT00000039609	TSS200;TSS200	Island	3:39T3A4A1
cg09450828	cg09450828	0098748384	TATTAAACRATTCATTCCTTTAAACTACTATACATACTCTTCCTTCTACC			II			TCCCTTAAACCTGTTGGGCGGTTCATTCCTTTGAGCTACTGTACATGCTCTTCCTTCTGC[CG]GTAATGCCGTTCCCTCCCCTATTGTCTTGTCCGCCTGAAGGGTTTATCAGAGTCTCTGGA	37	16	4785164	CGGCAGAAGGAAGAGCATGTACAGTAGCTCAAAGGAATGAACCGCCCAAC	20	4900022	R	rs185619650;rs532102010	50;2		TRUE	C16orf71;ANKS3	NM_139170;NM_133450	5'UTR;TSS1500	chr16:4783862-4785010	S_Shore	ANKS3;ANKS3	ENSMMUT00000039608;ENSMMUT00000039609	TSS1500;TSS1500	S_Shore	0:50
cg26455738	cg26455738	0034634286	AAACTCTATTCCRCAATTCAAAACACAATATTTCTTAAAACAACAAAATC			II			CCTATTGTCTTGTCCGCCTGAAGGGTTTATCAGAGTCTCTGGAGGCCCTCTTCATCCCGA[CG]ATTCTGTTGCCCTAAGAAATACTGTGCCCTGAATTGCGGAACAGAGCTCTAGTTACAAAA	37	16	4785243	AGCTCTGTTCCGCAATTCAGGGCACAGTATTTCTTAGGGCAACAGAATCG	20	4900101	R	rs537486536;rs557414472	20;40			C16orf71;ANKS3;ANKS3;ANKS3;ANKS3	NM_139170;NM_133450;NM_001308089;NM_001242929;NR_040252	5URT;TSS1500;TSS1500;TSS1500;TSS1500	chr16:4783862-4785010	S_Shore	ANKS3;ANKS3	ENSMMUT00000039608;ENSMMUT00000039609	TSS1500;TSS1500	S_Shore	2:23T15A10
cg18244423	cg18244423	0099633877	AATACTATACCCTAAATTACRAAACAAAACTCTAATTACAAAAAACACCC			II			TTGCCCTAAGAAATACTGTGCCCTGAATTGCGGAACAGAGCTCTAGTTACAAAAAACACC[CG]CTGGCTGTGTGCACCAGATGCGTCCCCAACCCGCTGCTCCCAGTTCAGAGTGCACCAAGC	37	16	4785311	CGGGTGTTTTTTGTAACTAGAGCTCTGTTCCGCAATTCAGGGCACAGTAT	20	4900169	R	rs537486536;rs557414472	50;30			C16orf71;ANKS3;ANKS3;ANKS3;ANKS3	NM_139170;NM_133450;NM_001308089;NM_001242929;NR_040252	5URT;TSS1500;TSS1500;TSS1500;TSS1500	chr16:4783862-4785010	S_Shore	ANKS3;ANKS3	ENSMMUT00000039608;ENSMMUT00000039609	TSS1500;TSS1500	S_Shore	2:3T15A30
cg12680107	cg12680107	0027774215	AACAAAACTCTAATTACAAAAAACACCCRCTAACTATATACACCAAATAC			II			CTGAATTGCGGAACAGAGCTCTAGTTACAAAAAACACCCGCTGGCTGTGTGCACCAGATG[CG]TCCCCAACCCGCTGCTCCCAGTTCAGAGTGCACCAAGCACCTGCCCTATTCCCAGAAGTA	37	16	4785333	CGCATCTGGTGCACACAGCCAGCGGGTGTTTTTTGTAACTAGAGCTCTGT	20	4900191	R	rs577694130	21			C16orf71;ANKS3;ANKS3;ANKS3;ANKS3	NM_139170;NM_133450;NM_001308089;NM_001242929;NR_040252	5URT;TSS1500;TSS1500;TSS1500;TSS1500	chr16:4783862-4785010	S_Shore	ANKS3;ANKS3	ENSMMUT00000039608;ENSMMUT00000039609	TSS1500;TSS1500	S_Shore	2:31A0G17
cg03649125	cg03649125	0064757113	RTCRACAAAAAACCTACCCCCATATAAATCCRCTAATACTTATACAAATC			II			CCGGCTGGAGCGTCGGCAAGGAGCCTGCCCCCATGTGGGTCCGCTGGTGCTTGTGCAGGT[CG]GTGCCCCGGCGGAAGCCCCGGCCACAGGCCGGGCAGGTGTAGGGCTTCTCACCTGTGTGC	37	16	4802469	TCGGCAAGGAGCCTGCCCCCATGTGGGTCCGCTGGTGCTTGTGCAGGTCG	20	4921906	F	rs151239455;rs181865961;rs541496786;rs561249362;rs529871840;rs550001884;rs569911597	51;48;36;28;25;8;5		TRUE	ZNF500	NM_021646	Body	chr16:4802409-4802787	Island	ZNF500	ENSMMUT00000020081	Body	Island	2:2A17G29
cg03833378	cg03833378	0094722853	ATACRAACTATTATTAAAACRCTTCCCRCACTAAATACAAACATAAAACC			II			TGGGCGCTGAAGTGCGAGCTGTTGTTGAAGCGCTTCCCGCACTGGGTGCAGGCATAGGGC[CG]CTCCCCGCTGTGTGTCCTGCGGTGGATGACCAGGCTGGAGCTCTGGCTGAAGCGCTTCCC	37	16	4802600	CGGCCCTATGCCTGCACCCAGTGCGGGAAGCGCTTCAACAACAGCTCGCA	20	4922037	R	rs556336627;rs576272324;rs143479964	36;25;17		TRUE	ZNF500	NM_021646	Body	chr16:4802409-4802787	Island	ZNF500	ENSMMUT00000020081	Body	Island	1:2G47
cg11422964	cg11422964	0080743323	CRAATATAACAAAAACTTCAACAAAACRTCCCACTTAACCAAACACCAAC			II			CGGTCGCTAAAGCCCTTCCCACAGACTAGGCACTTGTAAGGCCGCTCGCCCGTGTGTGTG[CG]CTGGTGCTTGGTCAAGTGGGACGTCTTGCTGAAGCCTTTGCCACATTCGGGGCAGGTGTA	37	16	4802786	CGCTGGTGCTTGGTCAAGTGGGACGTCTTGCTGAAGCCTTTGCCACATTC	20	4922223	F	rs147276198;rs140785120;rs140415059;rs538885266	24;29;36;50		TRUE	ZNF500	NM_021646	Body	chr16:4802409-4802787	Island	ZNF500	ENSMMUT00000020081	Body	Island	1:20A29
cg10278046	cg10278046	0001781957	TCAAATAAAACRTCTTACTAAAACCTTTACCACATTCRAAACAAATATAC			II			CTGGTGCTTGGTCAAGTGGGACGTCTTGCTGAAGCCTTTGCCACATTCGGGGCAGGTGTA[CG]GCTTGTCAGCCCCATGGGAAGCCCGTCTTCCTGGTGGGGGGCCGCCTCTTGGCTGATCAG	37	16	4802848	CAAGTGGGACGTCTTGCTGAAGCCTTTGCCACATTCGGGGCAGGTGTACG	20	4922285	F	rs147276198;rs140785120;rs140415059;rs538885266;rs182699514;rs150551161	40;35;28;14;2;1		TRUE	ZNF500	NM_021646	Body	chr16:4802409-4802787	S_Shore	ZNF500	ENSMMUT00000020081	Body	S_Shore	3:6A29A2A10
cg16755475	cg16755475	0073765571	TAACCTAAAAACAAATAACCAAACCCCTAACATCATACCAAAAACACTCA	0009774531	TAACCTAAAAACGAATAACCAAACCCCTAACATCGTACCGAAAACACTCG	I	A	Red	GGGGCTGGCCTCTGACCTGGGAGCGGGTGGCCAGGCCCCTGGCATCGTGCCGAGAGCACT[CG]GTACCACTCCATTCTCAACGGGGCATCCTCCCTGCCATCACCGCCGTCCTCCAACTGGAT	37	16	4802990	TGACCTGGGAGCGGGTGGCCAGGCCCCTGGCATCGTGCCGAGAGCACTCG	20	4922427	F	rs184015055;rs144589745;rs139128774;rs143969981;rs548505533;rs561333559	39;38;12;9;6;2		TRUE	ZNF500	NM_021646	Body	chr16:4802409-4802787	S_Shore	ZNF500	ENSMMUT00000020081	Body	S_Shore	3:35C2T2C8
cg16785441	cg16785441	0019774290	CAACTCTTCTACTACCAAAAAATAACTAAACCCCAAAAAACCCTAAACCA	0043746237	CGACTCTTCTACTACCAAAAAATAACTAAACCCCGAAAAACCCTAAACCG	I	C	Grn	AGGATCTGCTCCTTGGTGCGCAGCTCCGGCCGCAGCCAGCGGCAGCACAGCTCCCAGAGG[CG]GCTCAGGGCCTCCCGGGGCCCAGCCACCTCCTGGTAGCAGAAGAGCCGGAAGAGCTGGCG	37	16	4815771	CGGCTCAGGGCCTCCCGGGGCCCAGCCACCTCCTGGTAGCAGAAGAGCCG	20	4932729	F	rs201445600	49		TRUE	ZNF500	NM_021646	Body	chr16:4816764-4817353	N_Shore	ZNF500	ENSMMUT00000020081	Body	N_Shore	1:41A8
cg11734166	cg11734166	0047638854	CCTAATCCTAACTTAAACATCCTAAAACCCRTCTCCTATACTAAATTCTC			II			CGTAGTTTGCCCCTAATCCTAACTTGGGCATCCTAAGGCCCGTCTCCTATGCTGGATTCT[CG]CTGCTTTTCCTCTTTGGTTGAACATGATCCGGAGTTTCCCTCTGCCTGGGGTGCCCAGGA	37	16	4818592	CTAATCCTAACTTGGGCATCCTAAGGCCCGTCTCCTATGCTGGATTCTCG	20	4937208	F	rs569142885;rs538121792;rs192385098	49;26;5			ZNF500;ZNF500	NM_021646;NM_001303450	TSS1500;TSS1500	chr16:4818667-4819033	N_Shore				N_Shore	3:12C15G9A11
cg05345527	cg05345527	0020779178	CAACAAACTAAATCCTAACCAATACTTTAAAAAAAACACACAAAATTCCA	0011633106	CGACGAACTAAATCCTAACCGATACTTTAAAAAAAACGCGCGAAATTCCG	I	A	Red	CCCGCCCCGCACAAGCTCCGCCCCGCATGCGCGCCCCGCCTCGCATCCCGGATCTACCCC[CG]GAATCTCGCGCGTCTTTCCCAAAGCATCGGCTAGGACTCAGCCCGCCGGAAACAAATTTG	37	16	4818784	CGGCGGGCTGAGTCCTAGCCGATGCTTTGGGAAAGACGCGCGAGATTCCG	20	4937400	R	rs572289155	45		TRUE				chr16:4818667-4819033	Island				Island	3:30T9G4T4
cg02757802	cg02757802	0030804927	AAAATCTACAAAAAAACCCATAACRATTCTAATAATAAATTCTAACCACC			II			ACATAGGTGTGTGTTGAGAGCCGCTGGGGACTCAGGAAGCCCAGCAGCCCCGGGATCCGC[CG]GTGGTCAGAACTCATCATCAGAATCGTCATGGGCCCCCCTGCAGACCTTGAAGGTCCGGG	37	16	4827792	AGGTCTGCAGGGGGGCCCATGACGATTCTGATGATGAGTTCTGACCACCG	20	4943196	R	rs199655879	25		TRUE	SEPT12;SEPT12	NM_001154458;NM_144605	3'UTR;3'UTR			SEPT12	ENSMMUT00000025214	3'UTR		0:50
cg15385429	cg15385429	0085648529	TAAACATTAAATTCCTACAACRACTATACCRAACTATAAATATAATACCC			II			TCACCCTGCGCCTGAAGGCCTCTCGCTCCTCCATGGTCAGGCTGTCGGCCCTGGCAATCA[CG]GGCACCACATTCACAGTCCGGCACAGCCGCTGCAGGAACTCAATGTCCAGGGGCCGCAGG	37	16	4833706	CGGGCACCACATTCACAGTCCGGCACAGCCGCTGCAGGAACTCAATGTCC	20	4949485	F	rs142539985;rs538226362;rs565211440;rs565607418	24;33;43;45			SEPT12;SEPT12	NM_001154458;NM_144605	Body;Body			SEPT12	ENSMMUT00000025214	Body		2:10G17T21
cg26723228	cg26723228	0085689929	TACTTTATACCACCCACTAAACACTAATAAAAAAACTACACCTACAAAAC			II			CAGCCGGCAGCCCATGGTGGGGACCCCTTCTCCTCCTCCCTGCCCCGTGCAGGTGGTCCT[CG]CCTTGCAGGTGCAGCCCCCTCACCAGTGCCCAGTGGGTGGTACAAAGTACACGCAGCAGT	37	16	4833907	CGCCTTGCAGGTGCAGCCCCCTCACCAGTGCCCAGTGGGTGGTACAAAGT	20	4949685	F	rs527738073;rs541523371;rs138628476;rs529895964;rs149245315	10;27;31;35;48		TRUE	SEPT12;SEPT12	NM_001154458;NM_144605	Body;Body			SEPT12	ENSMMUT00000025214	Body		0:50
cg08658851	cg08658851	0076634936	TTACAAATACAACCCCCTCACCAATACCCAATAAATAATACAAAATACAC			II			TGGTCCTCGCCTTGCAGGTGCAGCCCCCTCACCAGTGCCCAGTGGGTGGTACAAAGTACA[CG]CAGCAGTGCACCCGGGTGTCTGGGATGTGGCGCTGGCGGGTGATGAGGATCTCCTCCTGC	37	16	4833960	TGCAGGTGCAGCCCCCTCACCAGTGCCCAGTGGGTGGTACAAAGTACACG	20	4949738	F	rs527738073;rs541523371;rs138628476;rs529895964;rs149245315;rs144420035	45;28;24;20;7;2		TRUE	SEPT12;SEPT12	NM_001154458;NM_144605	Body;Body			SEPT12	ENSMMUT00000025214	Body		0:50
cg07846921	cg07846921	0059621100	AAAATATAACRCTAACRAATAATAAAAATCTCCTCCTACAAATACTACTC			II			CCCGGGTGTCTGGGATGTGGCGCTGGCGGGTGATGAGGATCTCCTCCTGCAGGTACTGCT[CG]TATTGCTCGTTGATGTAGCCCAGGATGGGGTCCCAGCTGAGGCGGGAGGTGGACCCTCCC	37	16	4834032	CGAGCAGTACCTGCAGGAGGAGATCCTCATCACCCGCCAGCGCCACATCC	20	4949810	R	rs569599063;rs78006978	41;1			SEPT12;SEPT12	NM_001154458;NM_144605	Body;Body			SEPT12	ENSMMUT00000025214	Body		2:4A32G12
cg02876904	cg02876904	0042650576	CCCTAAAAAAAACAAAACTAATTACCAAAACCTCAAATAATATAAAACCA	0043674857	CCCTAAAAAAAACGAAACTAATTACCAAAACCTCAAATAATATAAAACCG	I	A	Red	GGCCTCTGCTGGCCCTGGGGAGGGCGGGGCTGGTTGCCAAGGCCTCAGGTGGTGTGGAGC[CG]GAAGCAGGAAGCAGCCTGTGCTCCCCAGGACCTGCCTGGTTGGGGGAATTGGAGGCTTCT	37	16	4845384	CGGCTCCACACCACCTGAGGCCTTGGCAACCAGCCCCGCCCTCCCCAGGG	20	4961803	R					SMIM22;SMIM22;SMIM22;SMIM22;SMIM22;SMIM22	NM_001253790;NM_001253791;NM_001253794;NM_001253793;NM_001253794;NM_001253793	5URT;5URT;1stExon;1stExon;5URT;5URT			SMIM22	ENSMMUT00000039605	TSS1500		2:29A11A8
cg05768041	cg05768041	0069788952	CCTAACRAATCTAATACTATTCTCCCTAAAACTTCCRCCCAACTAAAAAC			II			CGTGCCTGGACCCCCCGCCCCTGCCTACTTACAACATGGCCCCAGGGCTATGCAGCACCG[CG]CCCCCAGCTGGGCGGAAGTTCTAGGGAGAACAGCACCAGACCCGTCAGGCCTTGCAGGGC	37	16	4847967	CGCCCCCAGCTGGGCGGAAGTTCTAGGGAGAACAGCACCAGACCCGTCAG	20	4964190	F	rs138707436;rs546063670;rs115660765;rs200792197;rs369469054;rs371472277	8;9;26;27;45;51		TRUE	ROGDI	NM_024589	Body			ROGDI;ROGDI	ENSMMUT00000039601;ENSMMUT00000025216	Body;Body		3:4T2G37A4
cg16641000	cg16641000	0034808297	TAAAATTAATATAAACATTAACCAACAAATCAAACAACAAAACAAAAACA	0067793984	TAAAATTAATATAAACGTTAACCAACAAATCGAACGACAAAACAAAAACG	I	A	Red	GGCAGAGCTTGTTGAGGTTGATGTAGACGTTGACCAGCAGGTCGGACGGCAGGGCAGGGG[CG]AACATCCGCTGCGGGAGGCAGGTGGGATGAGGCCCTCGCAAGCCCCCAGCCCAGGCTGGA	37	16	4848176	CGCCCCTGCCCTGCCGTCCGACCTGCTGGTCAACGTCTACATCAACCTCA	20	4964399	R	rs80033521;rs201931071;rs143000899	39;35;28		TRUE	ROGDI	NM_024589	Body	chr16:4852117-4853176	N_Shelf	ROGDI;ROGDI	ENSMMUT00000039601;ENSMMUT00000025216	Body;Body	N_Shelf	3:16A17G8G6
cg02411995	cg02411995	0053666251	AATCAACACACCCTTCACCTAATCTATACTATAACATATAACRTCAAAAC			II			TCCCCCTGCAGAGTCAGCACACCCTTCACCTGGTCTGTGCTGTAACATGTGGCGTCAGAG[CG]GTGCCTGTGGTCACCCCCCCACCACCCAGCCCTCCCTCCCGGCGGGCTGCCCCTCCTGTC	37	16	4851344	GTCAGCACACCCTTCACCTGGTCTGTGCTGTAACATGTGGCGTCAGAGCG	20	4967561	F	rs141981654	51		TRUE	ROGDI	NM_024589	Body	chr16:4852117-4853176	N_Shore	ROGDI;ROGDI	ENSMMUT00000039601;ENSMMUT00000025216	Body;Body	N_Shore	1:35C14
cg27414860	cg27414860	0020685109	RTTACCTTAAAAATATCCTACAACTACTTCAACACAACRTACACCTCRTC			II			GGGCGCGGGTCGTTACCTTGAGGATGTCCTGCAGCTGCTTCAACACAGCGTGCACCTCGT[CG]TGCAGCAGCCAGCGGAACTCCTCCTCCTGCGGGACAGACCCGGCGGTCGCGCCCGGCCCC	37	16	4852427	TTACCTTGAGGATGTCCTGCAGCTGCTTCAACACAGCGTGCACCTCGTCG	20	4968611	F	rs570952151;rs145718534	47;7		TRUE	ROGDI	NM_024589	Body	chr16:4852117-4853176	Island	ROGDI;ROGDI	ENSMMUT00000039601;ENSMMUT00000025216	Body;Body	Island	2:10A19G19
cg13721165	cg13721165	0005636264	TAAAACACTTCTTAATAACACAACTATACCRCAAAAATCCTACTTCCCTC			II			GTCCCGAAAACCCACCCCGGCCCCGCCGCTGCCTTCTCCTCCCACCCATCTCGCCGAGGA[CG]AGGGAAGCAGGACTCCTGCGGCACAGCTGTGTTACCAAGAAGTGTTTTATTTTTCTTGCA	37	16	4853175	CGAGGGAAGCAGGACTCCTGCGGCACAGCTGTGTTACCAAGAAGTGTTTT	20	4969363	F	rs553533922;rs182716547;rs185281088	11;20;36		TRUE	ROGDI	NM_024589	TSS1500	chr16:4852117-4853176	Island	ROGDI;ROGDI	ENSMMUT00000039601;ENSMMUT00000025216	TSS1500;TSS1500	Island	1:18C31
cg18942090	cg18942090	0049660575	ATAAAAACACTCRTTTCCRTATCAAAAACTAAACCTAAAAAATACTCATC			II			TGCTGGCTGGAGTGAAGACACTCGTTTCCGTATCAAGAGCTGAGCCTAAGAAATGCTCAT[CG]TTGGTCAGGCTGGGTCTGGGCCAAAGGGACAGACAGAAAGAAATACTGTCTCCACGGGAG	37	16	4854133	TGAAGACACTCGTTTCCGTATCAAGAGCTGAGCCTAAGAAATGCTCATCG	20	4970316	F	rs545009725	2			ROGDI;ROGDI;GLYR1;GLYR1	NM_024589;NR_046480;NM_032569;NM_001308096	TSS1500;TSS1500;3UTR;3UTR	chr16:4852117-4853176	S_Shore	ROGDI;ROGDI;ENSMMUG00000029242	ENSMMUT00000039601;ENSMMUT00000025216;ENSMMUT00000039600	TSS1500;TSS1500;Body	S_Shore	0:50
cg26586669	cg26586669	0074760929	CCRAAATAAAAATAACTCTTCAAAACCAAATAAAAAATCTATAACCTAAC			II			CTGGGAGGGGACCGAGGTAAGAGTGGCTCTTCAGAGCCAGGTGAAGAGTCTGTGGCCTAA[CG]GAAACAGAAAGGAGCGCCCCCAACCCCCACTCCTCTTGGCTCATCACTAGTGGCCCTGAG	37	16	4854333	CGAGGTAAGAGTGGCTCTTCAGAGCCAGGTGAAGAGTCTGTGGCCTAACG	20	4970519	F	rs116696880;rs560977302;rs529465331;rs200482180;rs543267787;rs59530451;rs373657611	50;49;46;41;31;2;1		TRUE	GLYR1	NM_032569	3'UTR	chr16:4852117-4853176	S_Shore	ENSMMUG00000029242	ENSMMUT00000039600	Body	S_Shore	1:6C43
cg18628811	cg18628811	0067664886	AAACTAACCATATACAAATCACACAAACCRAATCACAACAATAATAAAAC			II			CCTAAACTCAGGAGCTAACCATGTGCAGGTCACACAGGCCGAATCACAGCAGTGATGAGA[CG]CTGGGGTCTCCACACAGGAACCCAACTGACTTGGAATTTTTTTTTTTTTTTTGAGGTGGA	37	16	4862460	AGCTAACCATGTGCAGGTCACACAGGCCGAATCACAGCAGTGATGAGACG	20	4980625	F	rs189105916;rs741692;rs553351893;rs573597886;rs148415703	51;37;35;23;3			GLYR1;GLYR1	NM_032569;NM_001308096	Body;Body			GLYR1;GLYR1	ENSMMUT00000013349;ENSMMUT00000039598	Body;Body		1:20G29
cg26120637	cg26120637	0049669297	CAATTCTCTAACCTAACTAACATATTTATTATACACTACCTACAACTCAC			II			CTTCCCAGACGGGCCCCCTCCTGGATGAACAAATCACACTGCAAAAGTCACAGATCCTAA[CG]TGAGCTGCAGGCAGTGCACAACAAACATGCCAGCCAGGCCAGAGAATTGCTGACCAGGCC	37	16	4864671	CGTGAGCTGCAGGCAGTGCACAACAAACATGCCAGCCAGGCCAGAGAATT	20	4982346	F	rs73515167;rs192381130;rs569877159	0;7;45			GLYR1;GLYR1	NM_032569;NM_001308096	Body;Body			GLYR1;GLYR1	ENSMMUT00000013349;ENSMMUT00000039598	Body;Body		2:48G0C0
cg08661874	cg08661874	0049767146	ATCTCACCATCCCAAAATCTAATACCATAAAAAAAATAATAACCAAACCA	0014774973	ATCTCACCATCCCGAAATCTAATACCGTAAAAAAAATAATAACCGAACCG	I	A	Red	CCTGCCTGCAGGAGAGCTCCTTACCTCGCTTGCGGTTGGCTGCCATTTAAACGCGGCCAT[CG]GTCCGGCCATCATCCCCTTCACGGTACTAGACTCCGGGATGGTGAGATCCTATAGAGGGA	37	16	4873858	CGGTCCGGCCATCATCCCCTTCACGGTACTAGACTCCGGGATGGTGAGAT	20	4994527	F	rs142231403;rs146132931;rs201319871	5;45;47		TRUE	GLYR1	NM_032569	Body			GLYR1;GLYR1	ENSMMUT00000013349;ENSMMUT00000039598	Body;Body		1:6A43
cg06976003	cg06976003	0007792852	ACATCAACAATAATTAAATAATAAAATAACAACTATAAATCTACAACTCA	0065636210	ACGTCGACGATAATTAAATAATAAAATAACGACTATAAATCTACGACTCG	I	A	Red	GGGTAGCTCCCCGGCGCGTCTCGGTTGGCCCGGCCGCTCGGACTCACCACACCAAGTCGC[CG]AGCCGCAGACTCACAGCCGCCATCTTACCACCCAACCACCGCCGACGCACGGGCCGCCGG	37	16	4897242	GCGTCGGCGGTGGTTGGGTGGTAAGATGGCGGCTGTGAGTCTGCGGCTCG	20	5016793	R	rs550532519;rs564114829	7;30		TRUE	UBN1;GLYR1	NM_001079514;NM_032569	TSS1500;1stExon	chr16:4896606-4898243	Island	GLYR1;GLYR1;UBN1	ENSMMUT00000013349;ENSMMUT00000039598;ENSMMUT00000013350	TSS1500;1stExon;TSS1500	Island	0:50
cg00885266	cg00885266	0065709551	CCAAAAAATCAAAAAAACAACCTCCAATCACCCCAAAAAAACTTACAACA	0095728375	CCAAAAAATCGAAAAAACAACCTCCGATCGCCCCAAAAAAACTTACGACG	I	C	Grn	TCTTTGGAGCGCTCCTCCCGACGGCCGCTTTCGGAGGCGCCGTCTGAGCGCGGGGTCCCG[CG]CCGCAAGTTCTCCTGGGGCGACCGGAGGCTGCTCCCCCGACCCCCTGGTGTCCCCGGAGT	37	16	4897918	CCAGGGGGTCGGGGGAGCAGCCTCCGGTCGCCCCAGGAGAACTTGCGGCG	20	5017473	R	rs553502463	4		TRUE	GLYR1;UBN1;UBN1	NM_032569;NM_001079514;NM_001079514	TSS1500;5'UTR;1stExon	chr16:4896606-4898243	Island	GLYR1;UBN1	ENSMMUT00000039598;ENSMMUT00000013350	TSS1500;5'UTR	Island	3:15C6C23T3
cg11289281	cg11289281	0084698224	AACACCAAAAAATCRAAAAAACAACCTCCRATCRCCCCAAAAAAACTTAC			II			TTGGAGCGCTCCTCCCGACGGCCGCTTTCGGAGGCGCCGTCTGAGCGCGGGGTCCCGCGC[CG]CAAGTTCTCCTGGGGCGACCGGAGGCTGCTCCCCCGACCCCCTGGTGTCCCCGGAGTGGC	37	16	4897921	ACACCAGGGGGTCGGGGGAGCAGCCTCCGGTCGCCCCAGGAGAACTTGCG	20	5017476	R	rs553502463;rs144722398	1;50		TRUE	GLYR1;UBN1;UBN1	NM_032569;NM_001079514;NM_001079514	TSS1500;5'UTR;1stExon	chr16:4896606-4898243	Island	GLYR1;UBN1	ENSMMUT00000039598;ENSMMUT00000013350	TSS1500;5'UTR	Island	3:12C6C23T6
cg15663121	cg15663121	0084660296	ACAATTAACACTTCCCAATTCATAATTCAATTTTAAAATATCCAAACTAC			II			AGCCTTGCCCTAGTTTTGCACTTTTGAAAAAGTTGTGACAACAGGAAGACAGATGCCGGG[CG]TAGTTTGGACACTTTAAAACTGAACCATGAACTGGGAAGTGTTAACTGCAGTTGAGCGCA	37	16	4898306	CAGTTAACACTTCCCAGTTCATGGTTCAGTTTTAAAGTGTCCAAACTACG	20	5017861	R	rs114234314	42		TRUE	GLYR1;UBN1	NM_032569;NM_001079514	TSS1500;5'UTR	chr16:4896606-4898243	S_Shore	GLYR1;UBN1	ENSMMUT00000039598;ENSMMUT00000013350	TSS1500;Body	S_Shore	3:16G16G12G3
cg01259535	cg01259535	0058706240	TTACAAAATTATAATTCTACCTAATCTACTAAAATTTAAACCRACRCTAC			II			GGCGTAGTTTGGACACTTTAAAACTGAACCATGAACTGGGAAGTGTTAACTGCAGTTGAG[CG]CAGCGTCGGCCCAAACTTCAGCAGACCAGGTAGAATCACAATTTTGCAAAAGATCCCAGT	37	16	4898364	CGCAGCGTCGGCCCAAACTTCAGCAGACCAGGTAGAATCACAATTTTGCA	20	5017919	F	rs140213508;rs77837557	18;40			GLYR1;GLYR1;UBN1;UBN1	NM_032569;NM_001308096;NM_001288656;NM_001079514	TSS1500;TSS1500;TSS200;5URT	chr16:4896606-4898243	S_Shore	GLYR1;UBN1	ENSMMUT00000039598;ENSMMUT00000013350	TSS1500;Body	S_Shore	3:7C29A4G7
cg23460697	cg23460697	0092759982	TTAACCTAACCCTTCTTTTCAATATTAACAAAAACCATACAATAACACCC			II			ATCATCTTCGTTTGACCTGGCCCTTCTTTTCAATGTTAACAGAAGCCATGCAGTGACACC[CG]CTAAGACTTGTTGGTAGCCATGTCGGAGCCCCACAGGGTCCAGTTCACCTCTCTCCCAGG	37	16	4902898	CGGGTGTCACTGCATGGCTTCTGTTAACATTGAAAAGAAGGGCCAGGTCA	20	5023580	R	rs199742169	1		TRUE	UBN1;UBN1;UBN1	NM_016936;NM_016936;NM_001079514	1stExon;5'UTR;5'UTR			UBN1;UBN1	ENSMMUT00000013350;ENSMMUT00000039596	Body;5'UTR		0:50
cg09071459	cg09071459	0003703533	TAAAACAAAAAAACAACATCAAAACTATAAACCRACTACAACAACTATTC			II			AAGGAGGAGGCTGGGGCAGGAGAACAGCATCAGGACTGTGAGCCGGCTGCAGCAGCTGTT[CG]GATTACACTCACCCTCTTTGAACCAGATCACAAACGCTGCCCAGAGTTCTTCTACCCAGA	37	16	4903054	GGGGCAGGAGAACAGCATCAGGACTGTGAGCCGGCTGCAGCAGCTGTTCG	20	5023736	F	rs140480413;rs144564405;rs201595576	34;28;23		TRUE	UBN1;UBN1	NM_016936;NM_001079514	1stExon;Body			UBN1;UBN1	ENSMMUT00000013350;ENSMMUT00000039596	Body;1stExon		3:4G2C27C14
cg05004076	cg05004076	0023802973	AATCAAAACTAAAACACCATAAAACTTCCCATACCAAAATTCCAAAAAAC			II			TGGTACCTTTGCATTGAGTGCGTCTGCCTCACCCTATCCCGAGTCTGCGATTCTTGGGTA[CG]CCTCCTGGAATTCTGGCATGGGAAGTCTCATGGTGTCTCAGCTTTGACCTAGCATTGTTC	37	16	4928221	CGCCTCCTGGAATTCTGGCATGGGAAGTCTCATGGTGTCTCAGCTTTGAC	20	5049104	F	rs17771656	36			UBN1;UBN1	NM_001079514;NM_001288656	Body;Body			UBN1;UBN1	ENSMMUT00000013350;ENSMMUT00000039596	Body;Body		1:41G8
cg07759258	cg07759258	0084616887	AATACTAAAAACACCTAAAATATACTCACTATAAAAACCAATTTCTCCTC			II			TGTCCCTGCGAAATACTAAGAACACCTAGGGTGTGCTCACTGTGGGGGCCAGTTTCTCCT[CG]GAACATGACAATGAAGCTCTTTTAGAGAAAAGACCTTTGTAGATTCAACAATTATGATAG	37	16	4930708	ATACTAAGAACACCTAGGGTGTGCTCACTGTGGGGGCCAGTTTCTCCTCG	20	5051974	F	rs567315676	5		TRUE	UBN1;UBN1	NM_001079514;NM_016936	3'UTR;3'UTR	chr16:4933623-4934563	N_Shelf	UBN1;UBN1	ENSMMUT00000013350;ENSMMUT00000039596	3'UTR;3'UTR	N_Shelf	0:50
cg26673073	cg26673073	0054688265	AATTATAAAATTCCAACTCCAAAAACCTAACTTCCAACCAACTCACCTCA	0024711227	AATTATAAAATTCCAACTCCGAAAACCTAACTTCCAACCGACTCACCTCG	I	A	Red	TGGATGACTTGGAGTTATGGAATTCCAGCTCCGAAAGCCTGGCTTCCAGCCGGCTCACCT[CG]ACGTCCAGCTCGCGCTTGCTGCGGCTCTCCTCCTCCAGGCTGCTCTTGAGCCTCTGGATC	37	16	4934050	AGTTATGGAATTCCAGCTCCGAAAGCCTGGCTTCCAGCCGGCTCACCTCG	20	5055603	F	rs534852312;rs201020303;rs568523966;rs200462007	45;44;32;30		TRUE	PPL	NM_002705	Body	chr16:4933623-4934563	Island	PPL;PPL	ENSMMUT00000039595;ENSMMUT00000025048	Body;Body	Island	3:7A13C3T24
cg08336138	cg08336138	0051804264	AAACTACAACAAATTAACAAACTACAAACAAAACTACAACAACTACAACA	0085710548	AAACTACGACAAATTAACAAACTACGAACAAAACTACGACGACTACAACG	I	C	Grn	CTGCGGGCCTGCCGCTCGCGCTCTAGCTCCTCCAGCTGCCGCTCAAGCTCGGTGCGCCGG[CG]CTGCAGCCGCCGCAGCTCTGCCCGCAGCTTGTCAATCTGCCGCAGCTCCACATCGATGCT	37	16	4934475	GAGCTGCGGCAGATTGACAAGCTGCGGGCAGAGCTGCGGCGGCTGCAGCG	20	5056028	R	rs573477337;rs34645685;rs147165866;rs138912647;rs34911067	9;10;25;36;43		TRUE	PPL	NM_002705	Body	chr16:4933623-4934563	Island	PPL;PPL	ENSMMUT00000039595;ENSMMUT00000025048	Body;Body	Island	2:10T30T8
cg05981786	cg05981786	0029771186	AAAACTTATAAAACAAAAACRAAAATACCRAAATACCRAAAAACAACTCC			II			TCTTTGACTTCCACCTGGGGGCCTCGCCTCCTGAGGGCCTCCAGCTCACTCTGGTAGCTC[CG]GAGCTGCTCCTCGGCACCCCGGTACTTTCGCTCCTGCTCCACAAGCTCCAGGCGGAGGTT	37	16	4935027	CGGAGCTGCTCCTCGGCACCCCGGTACTTTCGCTCCTGCTCCACAAGCTC	20	5056580	F	rs148207473;rs141533097;rs150446268;rs200092982;rs12446946	1;14;30;31;34		TRUE	PPL	NM_002705	Body	chr16:4935026-4935287	Island	PPL;PPL	ENSMMUT00000039595;ENSMMUT00000025048	Body;Body	Island	0:50
cg08362486	cg08362486	0079749976	CTACACATCAAACCTAACAAAACCCAAACAAATAAAATCTTACAACTACA	0050757837	CTACGCATCGAACCTAACAAAACCCAAACGAATAAAATCTTACAACTACG	I	A	Red	AGGAGGAGCACCTCTGCCTCCCGGGCGCCCTTCTGCCGCCTCAGTGCCTCCAGCTCCTCC[CG]CAGCTGCAAGACCTCATCCGCCTGGGCCCTGTCAGGCTCGATGCGCAGGACCTCCTTGAC	37	16	4935615	CTGCGCATCGAGCCTGACAGGGCCCAGGCGGATGAGGTCTTGCAGCTGCG	20	5057168	R	rs2075639;rs186950765	21;35		TRUE	PPL	NM_002705	Body	chr16:4933623-4934563	S_Shore	PPL;PPL	ENSMMUT00000039595;ENSMMUT00000025048	Body;Body	S_Shore	2:35G5A8
cg26900146	cg26900146	0007602915	CAAAATCCRACCTATTCCTTTACAAAATCTCATAAATCACTTCTACTTCC			II			CTCCTCCACTCCAGAGTCCGGCCTATTCCTTTGCAGGGTCTCATGGGTCACTTCTACTTC[CG]GCTGCTGTGATGGAGAAGACAAGACAAGGTTAAAGCCAGGCTCTGGCAGCACATGTAGGG	37	16	4936043	AGAGTCCGGCCTATTCCTTTGCAGGGTCTCATGGGTCACTTCTACTTCCG	20	5057596	F	rs368831350;rs569788222;rs149014509;rs551957279;rs57292906	43;41;38;33;29		TRUE	PPL	NM_002705	Body	chr16:4933623-4934563	S_Shore	PPL;PPL	ENSMMUT00000039595;ENSMMUT00000025048	Body;Body	S_Shore	2:12G29G7
cg26699420	cg26699420	0086716285	TCTTCCTTCACTTTAATAACAAAAAATTAAAACCTAACTCTCTTACTCAC			II			TGGAACTCACCTCTTCCTTCACTTTGGTGGCAGGAGATTGGAGCCTGGCTCTCTTGCTCA[CG]TGGCTTCTCCTTCCATTCTCCAAGTCGAGAAGAGACCTTAGTTTTTCTGCTTCTAACTCA	37	16	4938153	CTTCCTTCACTTTGGTGGCAGGAGATTGGAGCCTGGCTCTCTTGCTCACG	20	5059666	F	rs199661489	37		TRUE	PPL	NM_002705	Body	chr16:4933623-4934563	S_Shelf	PPL;PPL	ENSMMUT00000039595;ENSMMUT00000025048	Body;Body	S_Shelf	1:15C34
cg05570332	cg05570332	0097660261	TCTATCTCCTAAAACTCRTAACTAAAAATACTAACTAAAAACTACAACAC			II			GGCTGAGGCTGTCTGTCTCCTGGGGCTCGTAACTGGGGATGCTGACTAGGAACTGCAGCA[CG]TGGTCATGGCCGCGGTGGAAGTGCTCGTAGGCTGCCTTGGCGCTCTGTAGGCTCTGCGCC	37	16	4940274	CGTGCTGCAGTTCCTAGTCAGCATCCCCAGTTACGAGCCCCAGGAGACAG	20	5061887	R	rs549598717;rs141378429;rs373787474;rs150346859;rs571860589	36;35;28;10;2			PPL	NM_002705	Body			PPL;PPL	ENSMMUT00000039595;ENSMMUT00000025048	Body;Body		3:32G1G4G10
cg08572851	cg08572851	0014606928	CCTCCTAACCAAAACAAACTAAACAACCAAAACTTTAAAACTAACCTACC			II			CCCGATGGCCTTGACCTCATTGTGGAAGATGTTATGCTCCTCCACTTGGTGGTCCACCAG[CG]GCAGGTCAGTCCCAAAGCTCTGGTTGTTCAGCTTGTCCTGGCCAGGAGGGCAGAGAAGCA	37	16	4951052	CGGCAGGTCAGTCCCAAAGCTCTGGTTGTTCAGCTTGTCCTGGCCAGGAG	20	5073117	F	rs145770210;rs529740238;rs560182159	0;1;16			PPL	NM_002705	Body			PPL;PPL	ENSMMUT00000039595;ENSMMUT00000025048	Body;Body		3:25C2C16G4
cg06646148	cg06646148	0076803343	CTCATCTAAATAATAAACAAATAAAACTAAATAACTTCTAAAACCCCTTC			II			CCTTTTCTTACTCAGAGGGTAACACGGACACACGTGCTGAGGGCAGTGGCCGCTGGCCCT[CG]AAGGGGCCTCAGAAGCCATCCAGCCCCACCTGCTCATTACCCAGATGAGCAAACCAAGGT	37	16	4969194	TCATCTGGGTAATGAGCAGGTGGGGCTGGATGGCTTCTGAGGCCCCTTCG	20	5093803	R	rs528486061;rs541912332;rs4038782	4;26;28			PPL	NM_002705	Body							2:23G17T8
cg09218141	cg09218141	0001698560	ATTTAAAAAATACAAAATATTCCCACTACTCTAAAAACRTTCTTCCRTCC			II			TAGGTTTGGGGATTTGAAGGGTACAGGGTGTTCCCACTGCTCTGAGAACGTTCTTCCGTC[CG]CATAAGGGAAACTGCAGAAGGGGAGGGTGGGGAGGACCTGTCTACCCGGTTATGCCAACA	37	16	4973111	CGGACGGAAGAACGTTCTCAGAGCAGTGGGAACACCCTGTACCCTTCAAA	20	5098683	R	rs75132295;rs150886692;rs7196611	26;5;2			PPL	NM_002705	Body							3:37A0C6A4
cg06145800	cg06145800	0017796252	ATCCTACCTACCTAAAAAACCAACTTAAAAAAAATACACCTCCAATACCA	0030662127	GTCCTACCTACCTAAAAAACCAACTTAAAAAAAATACACCTCCGATACCG	I	A	Red	TCCTCTTCTGGCGTCCTGCCTGCCTGGAGGGCCAGCTTGGGGGAGGTGCACCTCCGGTGC[CG]AGTAGCCCTCTGCCCCTACCTTCTTTAAACACTGCCTGGCTCCTGAAACATCTGCCCTGG	37	16	4975273	CGGCACCGGAGGTGCACCTCCCCCAAGCTGGCCCTCCAGGCAGGCAGGAC	20	5100814	R	rs537944744;rs112009321;rs577890456	50;23;7		TRUE	PPL	NM_002705	Body							3:14C0G9C24
cg08951051	cg08951051	0017781192	TACCAAATAACTCATCCCCTCTATTACCRTAAATAAAAAACCAACCTACC			II			AAGCCCTCTCCTGCCAAGTGACTCATCCCCTCTGTTGCCGTGGGTGGAGGGCCAGCCTGC[CG]GGGTGGGGGAGGGTGCTTGCTTTCCTCGAGTTTGCTCGCACCTTCAGGGCCATTTGTTCC	37	16	4993543	GCCAAGTGACTCATCCCCTCTGTTGCCGTGGGTGGAGGGCCAGCCTGCCG	20	5118777	F	rs573177422;rs541817557	46;24		TRUE										2:22C18G8
cg04072691	cg04072691	0018628599	ATTAAAAAACAAAACCAACCTAAACAAAACCATAACCAAAAACATAAACA	0088745888	ATTAAAAAACAAAACCAACCTAAACGAAACCATAACCGAAAACGTAAACG	I	A	Red	GGGGCGGGACCAGTTAGGGGGCAGGGCCAACCTGGGCGGGGCCATGGCCGGGGACGTGGG[CG]GGACCAGGTCAGGGGCGGGGCCAGGCCAGGATCTCCGCTGTCCCGGGTCCTGGAGCTCTC	37	16	5008272	CGCCCACGTCCCCGGCCATGGCCCCGCCCAGGTTGGCCCTGCCCCCTAAC	20	5131162	R				TRUE	SEC14L5	NM_014692	TSS200			SEC14L5	ENSMMUT00000025354	TSS200	N_Shore	1:37A12
cg03718655	cg03718655	0055718128	ACCTAAACAAAACCATAACCAAAAACATAAACAAAACCAAATCAAAAACA	0061630597	ACCTAAACGAAACCATAACCGAAAACGTAAACGAAACCAAATCAAAAACG	I	A	Red	GGGGCAGGGCCAACCTGGGCGGGGCCATGGCCGGGGACGTGGGCGGGACCAGGTCAGGGG[CG]GGGCCAGGCCAGGATCTCCGCTGTCCCGGGTCCTGGAGCTCTCTCGGCCCGGCAGGTTTC	37	16	5008289	ACCTGGGCGGGGCCATGGCCGGGGACGTGGGCGGGACCAGGTCAGGGGCG	20	5131179	F				TRUE	SEC14L5	NM_014692	TSS200			SEC14L5	ENSMMUT00000025354	TSS200	N_Shore	3:20A14G5C8
cg04646944	cg04646944	0072703522	CCACCTTAAACACCCTACAACCAAAACAACTATAAAAAACCAAAAAAACA	0009752878	CCGCCTTAAACACCCTACGACCAAAACAACTATAAAAAACCGAAAAAACG	I	A	Red	AGGCCAGGATCTCCGCTGTCCCGGGTCCTGGAGCTCTCTCGGCCCGGCAGGTTTCGCTCC[CG]CCCCTCCGGCCTTCCACAGCTGTCCTGGCCGCAGGGTGTTCAAGGCGGGACACACCAGGC	37	16	5008356	CGCCCCTCCGGCCTTCCACAGCTGTCCTGGCCGCAGGGTGTTCAAGGCGG	20	5131246	F	rs535626612;rs565015565	30;49		TRUE	SEC14L5;SEC14L5	NM_014692;NM_014692	1stExon;5'UTR			SEC14L5	ENSMMUT00000025354	1stExon	Island	1:19G30
cg16344234	cg16344234	0063809183	AAACAAAACTACRAAAACCTATATATACATACRTATACRATTACCTCTAC			II			AGGGCGAGGGTGAGCAAAGCTGCGGGGACCTGTGTGTGCATGCGTGTGCGATTGCCTCTA[CG]TGTGTGTACGTGTGTGTGCATGTGCGCACGGGTGTGTGTGCGTGTGTGCACGTCTGTGCA	37	16	5008608	AGCAAAGCTGCGGGGACCTGTGTGTGCATGCGTGTGCGATTGCCTCTACG	20	5131503	F				TRUE	SEC14L5	NM_014692	5'UTR			SEC14L5	ENSMMUT00000025354	Body	S_Shore	3:36T2G2T7
cg24868127	cg24868127	0045769100	CTATAATAAACCTACCTCTAAACTAACCTAAAAAACTAACCACAAATAAC			II			GCCCAAGCCTGCAGGCCCTGGCCCCTGGCACACCGGCCAAGCCCGGGAGTGTTTATTCAG[CG]CTACCTGTGGCCAGCCCTTTAGGCCAGCTCAGAGGCAGGTCCATTATAGCAGCCTGATCT	37	16	5016960	TATAATGGACCTGCCTCTGAGCTGGCCTAAAGGGCTGGCCACAGGTAGCG	20	5140743	R	rs185183351;rs537705722	0;40			SEC14L5	NM_014692	Body			SEC14L5	ENSMMUT00000025354	Body		3:17A25A0G5
cg16859205	cg16859205	0048730204	TTATATAACTCCATCACCTTTCATTTATCTATTCATCTATTAATAAACAC			II			AGAATACGTCATTGTATGACTCCATCACCTTTCATTTATCTGTTCATCTGTTGATGGACA[CG]TGGGTGTTTTCCCCCTTTTGATCATTGTGTAAATGATGCTGCTGTGAACATTTGTGTACA	37	16	5022748	TGTATGACTCCATCACCTTTCATTTATCTGTTCATCTGTTGATGGACACG	20	5146371	F	rs142825542;rs184386923;rs556316634;rs569453633;rs538088717;rs57678998;rs190605639	47;36;18;17;15;13;1			SEC14L5	NM_014692	Body			SEC14L5	ENSMMUT00000025354	Body		3:11C16C0A20
cg13426198	cg13426198	0033734550	ACRAAACAATTAACACTTTATAAAATCCTTAACAACAATATCCAACAATC			II			GTAAGGATGAAGCGAGGCAGTTAACACTTTATAAAGTCCTTAACAACAGTGTCCAACAAT[CG]TGAAAGTCCTCTGATGCTGGACAACTGGCTCTGGGATGGACGCCTTCCAGACGGAGCCTC	37	16	5030223	CGAGGCAGTTAACACTTTATAAAGTCCTTAACAACAGTGTCCAACAATCG	20	5154645	F	rs112522180;rs144007005	49;14			SEC14L5	NM_014692	Body			SEC14L5	ENSMMUT00000025354	Body		1:0T49
cg10206774	cg10206774	0098653840	CCCTACCTAACTTTCAAATCCACCCTAAAAATAAAAACTAAACTTACTTC			II			CCTGGCATGACCCCTGCCTGGCTTTCAGGTCCACCCTGAGAATGAAGACTGGACTTGCTT[CG]AGCAGTCTGCCTCACTGGACATTCGGTCTTTCTTTGGCTTTGAAAATGCCTTGGAGAAGA	37	16	5040800	CCTGCCTGGCTTTCAGGTCCACCCTGAGAATGAAGACTGGACTTGCTTCG	20	5165583	F	rs201468749	42		TRUE	SEC14L5	NM_014692	Body	chr16:5037529-5037797	S_Shelf	SEC14L5	ENSMMUT00000025354	Body	S_Shelf	1:2C47
cg15723471	cg15723471	0061795561	AAAAAAATAATTAAACATTACCTAAATAAACTCATCTCCCAAAATACCTC			II			GCTTCCAGGGGAAGGAGGTGATTGAGCATTACCTGAATGAGCTCATCTCCCAGGGTACCT[CG]CACATTCCGCGCTGGACGCCTGCCCCAGTCCGTGAGGAGGATGCCCGCAACCAGGCTGGA	37	16	5041891	AGGAGGTGATTGAGCATTACCTGAATGAGCTCATCTCCCAGGGTACCTCG	20	5166644	F	rs367546414;rs554158543;rs145531258	37;25;1			SEC14L5	NM_014692	Body	chr16:5038074-5038331	S_Shelf	SEC14L5	ENSMMUT00000025354	Body	S_Shelf	2:1A11A36
cg03147312	cg03147312	0045678839	CAACATATAACACTATCCCCACCAAATATCCACCATAATATATATACACA	0011734831	CAACATATAACGCTATCCCCGCCAAATATCCACCGTAATATATATACACG	I	A	Red	GGCAGTGCCCGTCCACGCAGGTCCCGTGGCCGTGGCAGTCAGGCGGCTGGCAGCGGGGTT[CG]TGCACACACACCACGGTGGACACTTGGCGGGGACAGCGCCACATGTTGTCCTGGCTGTAG	37	16	5078131	CGTGCACACACACCACGGTGGACACTTGGCGGGGACAGCGCCACATGTTG	20	5204094	F	rs373127083;rs112945052;rs142713310;rs557375030	0;1;25;39		TRUE	NAGPA	NM_016256	Body			NAGPA;NAGPA;NAGPA	ENSMMUT00000016101;ENSMMUT00000039593;ENSMMUT00000039592	Body;Body;Body		0:50
cg07987051	cg07987051	0045616867	AACCATTAACCACAACCAAAAAAAACAACTAATACTCTTTCATACAAACA	0080675343	GACCATTAACCACGACCGAAAAAAACAACTAATACTCTTTCATACAAACG	I	A	Red	GACTGAGCCCCGGCCGGGGGGCCTCAGCTCCCAGGACTCACCCACGCTGCTCCGTTTGGC[CG]TCTGCATGAAAGAGCACCAGCTGCCCTTTCCGGTCGTGGCCAATGGCCGTCCTGGCTGAT	37	16	5080405	GGCCATTGGCCACGACCGGAAAGGGCAGCTGGTGCTCTTTCATGCAGACG	20	5206356	R	rs377296157	37		TRUE	NAGPA	NM_016256	Body	chr16:5083244-5084032	N_Shelf	NAGPA;NAGPA;NAGPA	ENSMMUT00000016101;ENSMMUT00000039593;ENSMMUT00000039592	Body;Body;Body	N_Shelf	1:4C45
cg07497645	cg07497645	0078620580	CAACTTCTTCCACATAAACTCAAACAAATACCTAAAAAACATAATAAACA	0010657552	CGACTTCTTCCGCATAAACTCGAACGAATACCTAAAAAACGTAATAAACG	I	A	Red	CGCGGCGGATCCCGAACTGCGCGTTCTGCAGCCCCCCGGAGCTGCTCACCCGCCGCTCGT[CG]CTCACCACGTTCCCCAGGCACTCGCCCGAGTTCATGCGGAAGAAGCCGCCGTTCTGGGCG	37	16	5083353	CGCTCACCACGTTCCCCAGGCACTCGCCCGAGTTCATGCGGAAGAAGCCG	20	5209620	F				TRUE	NAGPA	NM_016256	Body	chr16:5083244-5084032	Island	NAGPA;NAGPA;NAGPA	ENSMMUT00000016101;ENSMMUT00000039593;ENSMMUT00000039592	Body;Body;1stExon	Island	1:30T19
cg15719142	cg15719142	0047603106	CCAAAACAACAACTTCTTCCACATAAACTCAAACAAATACCTAAAAAACA	0023779149	CCAAAACGACGACTTCTTCCGCATAAACTCGAACGAATACCTAAAAAACG	I	T	Red	TCCCGAACTGCGCGTTCTGCAGCCCCCCGGAGCTGCTCACCCGCCGCTCGTCGCTCACCA[CG]TTCCCCAGGCACTCGCCCGAGTTCATGCGGAAGAAGCCGCCGTTCTGGGCGACACGGCAG	37	16	5083362	CCAGAACGGCGGCTTCTTCCGCATGAACTCGGGCGAGTGCCTGGGGAACG	20	5209629	R					NAGPA-AS1;NAGPA	NR_038913;NM_016256	TSS1500;Body	chr16:5083244-5084032	Island	NAGPA;NAGPA;NAGPA	ENSMMUT00000016101;ENSMMUT00000039593;ENSMMUT00000039592	Body;Body;1stExon	Island	1:21T28
cg13176715	cg13176715	0062800104	CATAAATAAAACAATAACAAATCATCATCACAAAAAACCCTACAAAAACA	0091622418	CGTAAATAAAACAATAACAAATCGTCGTCGCGAAAAACCCTACGAAAACG	I	A	Red	CGCGCGCGCGCGCGTGGATAGGGCAGTAGCAAGTCGTCGTCGCGGGAGGCCCTGCGGGGA[CG]GGCGGCCGTGAGCTCAGGGGGCTGTCCTCGTGAGCTCGGAGGACAGGGGGGACCCCCCGA	37	16	5083739	CGTGGATAGGGCAGTAGCAAGTCGTCGTCGCGGGAGGCCCTGCGGGGACG	20	5210006	F	rs567399771	46			NAGPA-AS1;NAGPA;NAGPA	NR_038913;NM_016256;NM_016256	Body;ExonBnd;Body	chr16:5083244-5084032	Island	NAGPA;NAGPA;NAGPA	ENSMMUT00000016101;ENSMMUT00000039593;ENSMMUT00000039592	Body;Body;TSS200	Island	1:19G30
cg09578463	cg09578463	0061632216	AATAAAACAATAACAAATCATCATCACAAAAAACCCTACAAAAACAAACA	0095705292	AATAAAACAATAACAAATCGTCGTCGCGAAAAACCCTACGAAAACGAACG	I	A	Red	CGCGCGCGCGTGGATAGGGCAGTAGCAAGTCGTCGTCGCGGGAGGCCCTGCGGGGACGGG[CG]GCCGTGAGCTCAGGGGGCTGTCCTCGTGAGCTCGGAGGACAGGGGGGACCCCCCGAACCA	37	16	5083743	CGCCCGTCCCCGCAGGGCCTCCCGCGACGACGACTTGCTACTGCCCTATC	20	5210010	R	rs567399771	50		TRUE	NAGPA	NM_016256	Body	chr16:5083244-5084032	Island	NAGPA;NAGPA;NAGPA	ENSMMUT00000016101;ENSMMUT00000039593;ENSMMUT00000039592	Body;Body;TSS200	Island	1:15G34
cg15649083	cg15649083	0006798375	CAAAAAACCCTACAAAAACAAACAACCATAAACTCAAAAAACTATCCTCA	0092750341	CGAAAAACCCTACGAAAACGAACGACCGTAAACTCAAAAAACTATCCTCG	I	T	Red	AAGTCGTCGTCGCGGGAGGCCCTGCGGGGACGGGCGGCCGTGAGCTCAGGGGGCTGTCCT[CG]TGAGCTCGGAGGACAGGGGGGACCCCCCGAACCAGGCTGGCCCAGGGAGCTGCACTCACC	37	16	5083769	CGAGGACAGCCCCCTGAGCTCACGGCCGCCCGTCCCCGCAGGGCCTCCCG	20	5210036	R					NAGPA-AS1;NAGPA	NR_038913;NM_016256	Body;Body	chr16:5083244-5084032	Island	NAGPA;NAGPA;NAGPA	ENSMMUT00000016101;ENSMMUT00000039593;ENSMMUT00000039592	Body;Body;TSS200	Island	3:32T1T0G14
cg04899681	cg04899681	0078779405	TAAAAACAACCCAACTACATAATTTATATAACTCAATACAAAATAAAAAC			II			CTTGACATTTTTGAAGACAGCCCAGCTACATGATTTGTGTGACTCAATGCAAAATGAAAA[CG]TGGGGACACTTACTAAAAAACCCAGAAAACTATTAAGAATTTCAAGATGGTCAGAGCAAA	37	16	5084545	GAAGACAGCCCAGCTACATGATTTGTGTGACTCAATGCAAAATGAAAACG	20	5210816	F	rs575833468	14		TRUE	NAGPA	NM_016256	TSS1500	chr16:5083244-5084032	S_Shore	NAGPA;NAGPA;NAGPA	ENSMMUT00000016101;ENSMMUT00000039593;ENSMMUT00000039592	TSS1500;TSS1500;TSS1500	S_Shore	2:19A14G15
cg02968301	cg02968301	0001740207	AAAAAAAATAATTCCAAACTATTAAAAATAAAACRCTAACTCTACCCTAC			II			TGTCCGTCCTGGGGGAAAGTGGTTCCAAGCTGTTAAGGATGGAGCGCTGACTCTGCCCTG[CG]TCTTCCCAGCCCCCTAGTTGTAGTTGTTGGAACTCCCAGTAGATTCCAGACACCCAGCTG	37	16	5108664	CGCAGGGCAGAGTCAGCGCTCCATCCTTAACAGCTTGGAACCACTTTCCC	20	5233423	R	rs373104511;rs369860307;rs536845546;rs556630943	17;12;5;2		TRUE	C16orf89;C16orf89	NM_001098514;NM_152459	Body;Body			C16orf89;C16orf89;C16orf89	ENSMMUT00000024210;ENSMMUT00000039590;ENSMMUT00000039591	Body;Body;Body		2:33A5C10
cg00129981	cg00129981	0076692112	CTTAAAATCTAAACCCAACATACTTATTCCTCCTACACCAACCAAACACA	0063683179	CTTAAAATCTAAACCCAACATACTTATTCCTCCTACACCAACCAAACGCG	I	A	Red	GAACCCAGACCACTTGGAATCTGGGCCCAACATGCTTATTCCTCCTGCACCAGCCAGGCG[CG]GTGGCTTACACCTATAATTCTAGCACTTTGGGAGGCTGAGGCAGGCAAGTCACCTGAGGT	37	16	5108968	CGCGCCTGGCTGGTGCAGGAGGAATAAGCATGTTGGGCCCAGATTCCAAG	20	5233739	R	rs189214300;rs148252248	49;1		TRUE	C16orf89;C16orf89	NM_001098514;NM_152459	Body;Body			C16orf89;C16orf89;C16orf89	ENSMMUT00000024210;ENSMMUT00000039590;ENSMMUT00000039591	Body;Body;Body		1:43G6
cg27078206	cg27078206	0093731149	TATAACCRAAACAAACTATACTAAAACCAAAAATCTACCAAATCCCAAAC			II			TCCTCTCTCCTTATAGCCGAGGCAGGCTATACTGGGGCCAGGAGTCTGCCAGGTCCCAGG[CG]TACAGAGCAGGGCAGGGGACAAAGCTGAGAGCTAGCTTCCCAGTGTCCAGCCAGAGGAAT	37	16	5115626	CGCCTGGGACCTGGCAGACTCCTGGCCCCAGTATAGCCTGCCTCGGCTAT	20	5241752	R	rs533613024;rs78316566;rs573404456	45;15;2			C16orf89;C16orf89	NM_001098514;NM_152459	Body;Body			C16orf89;C16orf89;C16orf89	ENSMMUT00000024210;ENSMMUT00000039590;ENSMMUT00000039591	Body;Body;Body		3:5T12T13G17
cg27487931	cg27487931	0016742523	CCTAAAACAAAAACTACCTAAAATCAACCTAAATAACATAATAAAAATCC			II			TGAGAGCTAGCTTCCCAGTGTCCAGCCAGAGGAATTGGGGCTCACTCACCTTCCAGCACT[CG]GACCCCCACCATGCCATCCAGGTTGATTTCAGGCAGCCTCTGTTCTAGGAAGACGGTGGC	37	16	5115713	CGGACCCCCACCATGCCATCCAGGTTGATTTCAGGCAGCCTCTGTTCTAG	20	5241839	F	rs148665894;rs544223100;rs142191897	1;15;38		TRUE	C16orf89;C16orf89	NM_001098514;NM_152459	1stExon;1stExon			C16orf89;C16orf89;C16orf89	ENSMMUT00000024210;ENSMMUT00000039590;ENSMMUT00000039591	1stExon;1stExon;1stExon		1:32G17
cg15832313	cg15832313	0063736852	TCATAAAACCTCTACCCTCATAAATAAATTCATACTATTATTACAAAAAC			II			GGCACGAGAGCTGGAGAGAGAGAAGAGAAAGAAGCTAAACTCATTCCTTTATCAGGTACA[CG]CTTTTGCAATAACAGCATGAATCCATTCATGAGGGCAGAGGCCTCATGAAAGATTCCATC	37	16	5117386	CGCTTTTGCAATAACAGCATGAATCCATTCATGAGGGCAGAGGCCTCATG	20	5244504	F	rs146906777;rs76575824;rs563065130;rs112306643;rs551567833;rs565514858	11;13;28;36;38;43			C16orf89;C16orf89	NM_001098514;NM_152459	TSS1500;TSS1500							1:48G1
cg25593128	cg25593128	0084728993	ACRCTAAATCCTCACTCTCTACTATAATTTAAATATATACCCTAAAATTC			II			GGCCTCATGAAAGATTCCATCTCTCAACACTGTTGCATTGAGAATTAAGGTTCCAACATA[CG]AACTTTAGGGCACACATTCAAACCACAGCAGAGAGTGAGGACCTAGCGTCCTTATTGGTT	37	16	5117487	CGAACTTTAGGGCACACATTCAAACCACAGCAGAGAGTGAGGACCTAGCG	20	5244605	F	rs149429276;rs548098078;rs567849278;rs536661863	0;7;48;49			C16orf89;C16orf89	NM_001098514;NM_152459	TSS1500;TSS1500							3:18C1T14T14
cg09385088	cg09385088	0087780489	CTAACACCAAAAACAAACAACCCAACATATAATAACAATAATACTAAACA	0041808139	CTAACGCCGAAAACGAACGACCCGACATATAATAACGATAATACTAAACG	I	A	Red	AGGATGGAAGCGCTGGCGCCGGGGGCGGGCGGCCCGGCATGTAGTAGCGGTGGTGCTGGG[CG]ACGTGGGCCGCAGCCCCCGTATGCAGTACCACGCGCTGTCGTTGGCCATGCACGGCTTCT	37	16	5121973	CGCCCAGCACCACCGCTACTACATGCCGGGCCGCCCGCCCCCGGCGCCAG	20	5246724	R	rs376723766;rs572197392	30;28		TRUE	ALG1	NM_019109	1stExon	chr16:5121749-5122192	Island	ENSMMUG00000007494	ENSMMUT00000010485	1stExon		3:6G3A25C13
cg11592626	cg11592626	0077603324	AATCTAAAAAAAACAATACTCTCTCAACCATTAATCCTCAATTCTAACCA	0083789175	AATCTAAAAAAAACGATACTCTCTCAACCGTTAATCCTCGATTCTAACCG	I	C	Grn	TGAGTGGCCAAGGGTCTGGGAGGGACGATGCTCTCTCAGCCGTTGATCCTCGGTTCTAAC[CG]CCCCGGGGAGTCGAGGCGGAAGTGCTCCTTTAGTCGCCGCCTTTGGGCAGCTCTCCGAGA	37	16	5122120	GGTCTGGGAGGGACGATGCTCTCTCAGCCGTTGATCCTCGGTTCTAACCG	20	5246871	F	rs112683515;rs543162272;rs563230070	49;35;11			ALG1	NM_019109	Body	chr16:5121749-5122192	Island	ENSMMUG00000007494	ENSMMUT00000010485	Body		3:13G12T2T20
cg02424179	cg02424179	0080763108	ACCACRCAATAAATTCACTTAACACACTTCTAACACRTAACAAAATTAAC			II			CGAGATTAGACGAGCGGTTCTGCCCCAGCCTTTCCTGGGTGGGTCTCTAGGTATAGCCGG[CG]TTAATCTTGCCACGTGTCAGAAGTGTGTTAAGTGAATCCATTGCGTGGTCTCACGTAATT	37	16	5122237	CCACGCAATGGATTCACTTAACACACTTCTGACACGTGGCAAGATTAACG	20	5246988	R	rs565594227;rs527943949;rs548094776	31;48;49		TRUE	ALG1	NM_019109	Body	chr16:5121749-5122192	S_Shore	ENSMMUG00000007494	ENSMMUT00000010485	Body		1:24A25
cg27646791	cg27646791	0099748525	RAAAACTTCTCTATCCTACTAACAACTTTAAAAAATAAATATATAACTAC			II			GTTGCAGGCCAGGCAAGCAGCTCACAGCTCAGTGGCCCGGACAAGCCCAGAGCTCCTCAC[CG]CAGCCACACACCTACTTTCTAAAGCTGCCAGCAGGATAGAGAAGTCTTCGTCCTCTATGA	37	8	8097710	CGCAGCCACACACCTACTTTCTAAAGCTGCCAGCAGGATAGAGAAGTCTT	20	5253627	R	rs559823256;rs192739215	12;50			FAM86B3P	NR_024361	Body			ENSMMUG00000007494;ENSMMUG00000029241	ENSMMUT00000010485;ENSMMUT00000039587	Body;TSS1500		1:10C39
cg27639583	cg27639583	0085800989	CTCAAAAACCCTTTACCTTCACAAAAAAAAACACACACTACCATAAACCC			II			TGTAATACTCCCTCAGAGGCCCTTTGCCTTCACAGAGAAGAGCACACACTGCCATGGACC[CG]TCTCTGTCCCTGCCACATGACCCCAGGCTCAAGACACTCCCCCCTAGGAGGGATCCTTTT	37	11	71515720	CGGGTCCATGGCAGTGTGTGCTCTTCTCTGTGAAGGCAAAGGGCCTCTGA	20	5255717	F	rs61301176;rs143094826;rs556326957	35;21;15			ALG1L9P;ALG1L9P	NR_073386;NR_073388	Body;Body			ENSMMUG00000007494	ENSMMUT00000010485	Body		1:17C32
cg02854515	cg02854515	0082664251	ATCTACTTTTCTCTATAAAAACAAAAAACCTCTAAAAAAATATTACAACC			II			TCCATGGCAGTGTCTGCTTTTCTCTGTGAAGGCAAAGGGCCTCTGAGGGAGTATTACAGC[CG]CCTCATCCACCAGAAGCATTTCCAGCACATCCAGGTCTGCACCCCCTGGCTGGAGGGCCG	37	12	8380360	TCTGCTTTTCTCTGTGAAGGCAAAGGGCCTCTGAGGGAGTATTACAGCCG	20	5255781	F				TRUE	FAM90A1	NM_018088	TSS200			ENSMMUG00000007494	ENSMMUT00000010485	Body		1:6C43
cg05954614	cg05954614	0007663945	AACAAAAAAAAACCATCACACTAAAAAAAACAACACTATTTAACACATCA	0008703146	AACAAAAAAAAACCATCGCACTAAAAAAAACGACGCTATTTAACACATCG	I	T	Red	TGGGGTTGGGGCCACTGTTGCCCAGGTGTGGGAGGGCAGTGGCTTTGGGAGGTACAGGGA[CG]ATGTGTCAAACAGCGTCGCCTCTCCCAGTGCGATGGTTCTCCTTTGCCTCCGTCTCTTTC	37	12	8380785	GGCAAAGGAGAACCATCGCACTGGGAGAGGCGACGCTGTTTGACACATCG	20	5256215	R				TRUE	FAM90A1	NM_018088	TSS1500			ENSMMUG00000007494	ENSMMUT00000010485	Body		3:32A11C1C3
cg14455613	cg14455613	0034770985	AAACAAACCCTTTTAAACAACRCCTCCCAATAACCAAAAACTAAAATAAC			II			AGAGCCAAGCACAGCTTCCCGGGTCACAGAACCAATTCATTCACCAGGCGGCACCACTGC[CG]TCATTTCAGCTTCTGGCCACTGGGAGGCGCTGCTCAAAAGGGTTTGCCCTGAGACTCCGA	37	3	125648160	GGCAAACCCTTTTGAGCAGCGCCTCCCAGTGGCCAGAAGCTGAAATGACG	20	5259983	F	rs200371349;rs9826071;rs3187686	1;5;49		TRUE	LOC100125556;LOC100125556;ALG1L	NR_024251;NR_024250;NM_001015050	Body;Body;3'UTR			ENSMMUG00000007494	ENSMMUT00000010485	3'UTR		3:12C0A22T13
cg20694303	cg20694303	0001634212	TTATAAACAATAAAAACCACATAAACCTCAAAAACCCACTAATACTCCCA	0084789978	TTATAAACGATAAAAACCACGTAAACCTCAAAAACCCGCTAATACTCCCG	I	A	Red	CACGTCTGTGGGTTGTGGACGGTAAAGGCCACGTAGACCTCAGGAGCCCGCTGGTGCTCC[CG]GCAGGCAGCCAGCCTCCGCAGGACCCCGACTAGCGACACGATGGCTTCTGGGCAATACAG	37	4	3948578	TTGTGGACGGTAAAGGCCACGTAGACCTCAGGAGCCCGCTGGTGCTCCCG	20	5266457	F	rs111885043;rs182096475;rs568224107;rs199612553;rs186473766;rs191853620;rs539526992	47;43;42;14;13;10;2		TRUE	LOC348926	NR_024253	Body			ENSMMUG00000029240;ENSMMUG00000029240;ENSMMUG00000029240;ENSMMUG00000029240	ENSMMUT00000039585;ENSMMUT00000039584;ENSMMUT00000039583;ENSMMUT00000039582	Body;Body;Body;Body	N_Shore	2:3C7G38
cg14651778	cg14651778	0014604824	TAATCAAATAACATCTAATAATCTCATAAAACCRCTACCTCTCTAACCTC			II			TTCAGGTTACTGAAAGGGACAAGTGGAAAGTTCCAGTTCATGCTGACCTCAGCAGCAGGG[CG]AGGCCAGAGAGGCAGCGGTCCTATGAGACTATTAGATGCCATTTGACCATTTGGGCCATT	37	12	8387095	GGTCAAATGGCATCTAATAGTCTCATAGGACCGCTGCCTCTCTGGCCTCG	20	5266597	R					LOC101927905;LOC101927905;FAM86FP	NR_120455;NR_120454;NR_024254	TSS1500;TSS1500;Body			ENSMMUG00000029240;ENSMMUG00000029240;ENSMMUG00000029240;ENSMMUG00000029240	ENSMMUT00000039585;ENSMMUT00000039584;ENSMMUT00000039583;ENSMMUT00000039582	Body;Body;Body;Body	N_Shore	3:22A0C20C5
cg23526879	cg23526879	0099737836	TTAAAAAAAACATTCCCTCRAAACTACTCRAAAACCCRACTATAAAAATC			II			ATGAGAGGCCATTGAGAAGGACATTCCCTCGGAGCTGCTCGAGGACCCGGCTGTGAGGGT[CG]CTGAAGATGTATGCCCGGGGGCGGCACATCTTGCAGATGGCAAGGCCTGTGAGGCCGGCA	37	8	12044041	TGAGAAGGACATTCCCTCGGAGCTGCTCGAGGACCCGGCTGTGAGGGTCG	20	5267526	F	rs201876260;rs532061506;rs550173358;rs571649641;rs200685140;rs148527538	33;30;28;15;14;1			FAM86B1;FAM86B1	NR_003494;NM_001083537	Body;Body			ENSMMUG00000029240;ENSMMUG00000029240;ENSMMUG00000029240;ENSMMUG00000029240	ENSMMUT00000039585;ENSMMUT00000039584;ENSMMUT00000039583;ENSMMUT00000039582	Body;Body;Body;Body	Island	2:44C0A4
cg07211511	cg07211511	0057737281	ATAAAAACTACCAAATTCTTAATAACCCATTCTACAAAATAACRAACAAC			II			GTCACCTGTTAGTGAAGGCTGCCAGGTTCTTGATGGCCCATTCTGCAAGGTAGCGGGCAG[CG]TCCCATGTGACCAGGCCTGTGGTACCGTGGGAGATGATGGCTGTGCTCGGAGAGTGTGAC	37	3	129823064	CGCTGCCCGCTACCTTGCAGAATGGGCCATCAAGAACCTGGCAGCCTTCA	20	5267749	R	rs554850155;rs113156717	45;9		TRUE	LOC729375	NR_024252	Body			ENSMMUG00000029240;ENSMMUG00000029240;ENSMMUG00000029240;ENSMMUG00000029240	ENSMMUT00000039585;ENSMMUT00000039584;ENSMMUT00000039583;ENSMMUT00000039582	Body;Body;Body;Body	Island	3:11G6C22A8
cg01509427	cg01509427	0096714127	CTACCCCCAACAAAAAACTATCCACACAAAACCTTTAAACAAACTATACA	0057717203	CTACCCCCAACAAAAAACTATCCACACGAAACCTTTAAACGAACTATACG	I	A	Red	GCAAATAGCTCCGGTGGCCCTGGGTGGACTCCTTGGCCATCAGGGTCTCCGCCAGCGCCT[CG]TACAGCTCGTCCAAAGGCTCCGTGTGGACAGCCTCCTGCTGGGGGCAGGCAGAGTGAGAG	37	7	6977556	CTGCCCCCAGCAGGAGGCTGTCCACACGGAGCCTTTGGACGAGCTGTACG	20	5268960	R	rs62441251;rs186283914;rs562935147;rs140127021;rs9771256;rs560278497;rs143940157	1;2;9;10;22;23;50		TRUE				chr7:6974757-6974963	S_Shelf	ENSMMUG00000029240;ENSMMUG00000029240;ENSMMUG00000029240;ENSMMUG00000029240	ENSMMUT00000039585;ENSMMUT00000039584;ENSMMUT00000039583;ENSMMUT00000039582	Body;Body;Body;Body	S_Shore	1:37G12
cg10175278	cg10175278	0006770134	AATCATAAATCCCAAAAACTCTAAAATTCTTACCTTATACAAAATATCCC			II			TCAGGAGGCAGGGTCATGAGTCCCAGGGACTCTGGGATTCTTACCTTGTGCAAAATATCC[CG]CAGCAGCTCAGAATCTGATGAGTCTCTTAACTTTGCTTCTAAGCTCTGTGTGGAGGGGAA	37	16	5145469	CGGGATATTTTGCACAAGGTAAGAATCCCAGAGTCCCTGGGACTCATGAC	20	5274141	R	rs371812270	5			EEF2KMT;EEF2KMT;EEF2KMT;EEF2KMT;EEF2KMT;EEF2KMT	NM_001289029;NM_201598;NM_201400;NM_001289029;NM_201598;NM_201400	ExonBnd;ExonBnd;ExonBnd;Body;Body;Body	chr16:5147250-5148840	N_Shore	ENSMMUG00000029240;ENSMMUG00000029240;ENSMMUG00000029240;ENSMMUG00000029240	ENSMMUT00000039585;ENSMMUT00000039584;ENSMMUT00000039583;ENSMMUT00000039582	Body;Body;Body;Body	N_Shore	2:11G23C14
cg04016428	cg04016428	0080664261	CACRTCCCCAAAAAAAAATCACACAATACTTTACCAACACATTCTATTAC			II			AGCTCTGTGTGGAGGGGAGAGAGAGAAATCTCAAGGGTGCATTCACAAGAACATTAAACA[CG]CAATAGAATGTGTTGGCAAAGCACTGTGTGATCTCTCCCTGGGGACGTGGAGCCAGTTGG	37	4	3954957	CGCAATAGAATGTGTTGGCAAAGCACTGTGTGATCTCTCCCTGGGGACGT	20	5274242	F	rs115508257;rs186610175;rs193141993;rs571425930	1;23;28;34			FAM86EP;FAM86EP;FAM86EP	NR_130740;NR_130741;NR_130742	Body;Body;Body	chr4:3956663-3958275	N_Shore	ENSMMUG00000029240;ENSMMUG00000029240;ENSMMUG00000029240;ENSMMUG00000029240	ENSMMUT00000039585;ENSMMUT00000039584;ENSMMUT00000039583;ENSMMUT00000039582	Body;Body;Body;Body	N_Shore	3:14C9G0T24
cg03344484	cg03344484	0076762521	TACAATCACTTACCCAAAATCACACAAAACAAAAAATTAAACCAAAATTC			II			GCACAGAGAGATGCAGTCACTTGCCCAAGGTCACACAGGGCAAGGGGTTGGGCCAGGATT[CG]AAGCAGGCAGGCTGTCTCCTGGGTCTGAACTCTCAACTACTTCACCCTAATCAAACAATC	37	12	8394446	GCAGTCACTTGCCCAAGGTCACACAGGGCAAGGGGTTGGGCCAGGATTCG	20	5275333	F				TRUE	LOC653113	NR_024254	Body	chr12:8395051-8396713	N_Shore	ENSMMUG00000029240;ENSMMUG00000029240;ENSMMUG00000029240;ENSMMUG00000029240	ENSMMUT00000039585;ENSMMUT00000039584;ENSMMUT00000039583;ENSMMUT00000039582	Body;Body;Body;Body	N_Shore	3:29C4A0C14
cg01490535	cg01490535	0002724220	RACTTTTTAAAAACAATAATCCTTCTAATCACTAAAACACAACTACCCTC			II			ATCATTTTCACGACTTTTTAAAGACAGTAATCCTTCTGGTCACTGGGACACAGCTGCCCT[CG]CCCATTCTAAAAAGTCAGCGCCCTCAGGACCGCGGGTAACCACGTCCTACTGAGCGCGGT	37	11	71499006	ACTTTTTAAAGACAGTAATCCTTCTGGTCACTGGGACACAGCTGCCCTCG	20	5276000	R	rs9734986;rs61889008;rs185917759	39;24;17		TRUE	FAM86C;FAM86C;FAM86C	NM_018172;NM_001099653;NM_152563	Body;Body;Body	chr11:71497571-71499065	Island	ENSMMUG00000029240;ENSMMUG00000029240;ENSMMUG00000029240;ENSMMUG00000029240	ENSMMUT00000039585;ENSMMUT00000039584;ENSMMUT00000039583;ENSMMUT00000039582	Body;Body;Body;Body	Island	2:29C8C11
cg00673008	cg00673008	0001693136	RAAAACAACTATATCRCAATAACCAAAACRATTACTACCTTTAAAAAATC			II			TTAGAATGGGCGAGGGCAGCTGTGTCGCAGTGACCAGAACGATTACTGCCTTTAAAAAGT[CG]TGAAAATGATCGTGAACTGTACCCCACAACGAGCGCGCGTCTGCCCCCCAAGACGGTGGA	37	4	3956772	AGGGCAGCTGTGTCGCAGTGACCAGAACGATTACTGCCTTTAAAAAGTCG	20	5276050	F	rs12649600;rs564369030	37;36		TRUE	LOC348926	NR_024253	Body	chr4:3956663-3958275	Island	ENSMMUG00000029240;ENSMMUG00000029240;ENSMMUG00000029240;ENSMMUG00000029240	ENSMMUT00000039585;ENSMMUT00000039584;ENSMMUT00000039583;ENSMMUT00000039582	Body;Body;Body;Body	Island	1:14C35
cg02220985	cg02220985	0050606211	RAAAACAACTCTATCCCAATAACCAAAACRATTACTATCTTTAAAAAATC			II			TTAGAATGGGCGAGGGCAGCTCTGTCCCAGTGACCAGAACGGTTACTGTCTTTAAAAAGT[CG]TGAAAATGATCGTGAACTGTACCCCACAACGAGTGCGCGTCTGCCCCCCAAGACGGTGGA	37	11	3443352	AGGGCAGCTCTGTCCCAGTGACCAGAACGGTTACTGTCTTTAAAAAGTCG	20	5276050	F	rs558485961;rs573516621	29;2		TRUE				chr11:3443245-3444896	Island	ENSMMUG00000029240;ENSMMUG00000029240;ENSMMUG00000029240;ENSMMUG00000029240	ENSMMUT00000039585;ENSMMUT00000039584;ENSMMUT00000039583;ENSMMUT00000039582	Body;Body;Body;Body	Island	3:9G19A6C13
cg18501395	cg18501395	0075627474	ACCTTTAAAAAATCATAAAAATAATCATAAACCATACCCCACACCAAACA	0037784985	ACCTTTAAAAAATCGTAAAAATAATCGTAAACCGTACCCCACACCGAACG	I	C	Grn	AGAACGATTACTGCCTTTAAAAAGTCGTGAAAATGATCGTGAACCGTACCCCACACCGAG[CG]CGCGTCTACCCCCTAAGGCGGTGGAGACGCCCCCAGCTTCCGCCGCCAGCTCGCGGGGCA	37	8	12293513	GCCTTTAAAAAGTCGTGAAAATGATCGTGAACCGTACCCCACACCGAGCG	20	5276085	F	rs541389044	19		TRUE	FAM86B2	NM_001137610	Body	chr8:12293393-12294880	Island	ENSMMUG00000029240;ENSMMUG00000029240;ENSMMUG00000029240;ENSMMUG00000029240	ENSMMUT00000039585;ENSMMUT00000039584;ENSMMUT00000039583;ENSMMUT00000039582	Body;Body;Body;Body	Island	2:21C10T17
cg21196034	cg21196034	0072719282	ACCTTTAAAAAATCATAAAAATAATCATAAACCATACCCCACACAAAACA	0005801821	ACCTTTAAAAAATCGTAAAAATAATCGTAAACCGTACCCCACACGAAACG	I	C	Grn	AGAACGATTACTGCCTTTAAAAAGTCGTGAAAATGATCGTGAACCGTACCCCACACGGAG[CG]CGCGTCTACCCCCTAAGGCGGTGGAGACGCCCCCAGCTTCCGCCGCCAGCTCGCGGGGCA	37	8	12051240	GCCTTTAAAAAGTCGTGAAAATGATCGTGAACCGTACCCCACACGGAGCG	20	5276085	F	rs541804145	1		TRUE	FAM86B1;FAM86B1	NR_003494;NM_001083537	Body;Body	chr8:12051096-12052607	Island	ENSMMUG00000029240;ENSMMUG00000029240;ENSMMUG00000029240;ENSMMUG00000029240	ENSMMUT00000039585;ENSMMUT00000039584;ENSMMUT00000039583;ENSMMUT00000039582	Body;Body;Body;Body	Island	3:21C10T11C5
cg10561091	cg10561091	0004692267	CTTTAAAAAATCATAAAAATAATCATAAACCATACCCCACACAAAACACA	0010752858	CTTTAAAAAATCGTAAAAATAATCGTAAACCGTACCCCACACGAAACGCG	I	C	Grn	AACGATTACTGCCTTTAAAAAGTCGTGAAAATGATCGTGAACCGTACCCCACACGGAGCG[CG]CGTCTACCCCCTAAGGCGGTGGAGACGCCCCCAGCTTCCGCCGCCAGCTCGCGGGGCAGA	37	8	12051242	CGCGCTCCGTGTGGGGTACGGTTCACGATCATTTTCACGACTTTTTAAAG	20	5276087	R	rs541804145	3			FAM86B1;FAM86B1	NR_003494;NM_001083537	Body;Body	chr8:12051096-12052607	Island	ENSMMUG00000029240;ENSMMUG00000029240;ENSMMUG00000029240;ENSMMUG00000029240	ENSMMUT00000039585;ENSMMUT00000039584;ENSMMUT00000039583;ENSMMUT00000039582	Body;Body;Body;Body	Island	3:19C10T11C7
cg04310266	cg04310266	0027755541	AAACACACACTACCAAAAAACAACACTTAAAACTCTACAACAAAAATTCA	0057787182	AAACGCGCGCTACCAAAAAACGACGCTTAAAACTCTACAACAAAAATTCG	I	C	Grn	GGTCTCCCGGCAAGGCTGAGGCCCCGCCCCCGTCATGGCGCCCGAGGAGAACGCGGGGAG[CG]AACTCTTGCTGCAGAGTTTCAAGCGCCGCTTCCTGGCAGCGCGCGCCCTGCGCTCCTTCC	37	11	71498609	GGGCGCGCGCTGCCAGGAAGCGGCGCTTGAAACTCTGCAGCAAGAGTTCG	20	5276385	F	rs557487411;rs12277291	14;39		TRUE	FAM86C;FAM86C;FAM86C	NM_152563;NM_001099653;NM_018172	1stExon;1stExon;1stExon	chr11:71497571-71499065	Island	ENSMMUG00000029240;ENSMMUG00000029240;ENSMMUG00000029240;ENSMMUG00000029240	ENSMMUT00000039585;ENSMMUT00000039584;ENSMMUT00000039583;ENSMMUT00000039582	1stExon;5'UTR;1stExon;1stExon	Island	3:1C8C16C22
cg08425402	cg08425402	0024624130	AAAACCAAACTCTTACTACAAAATTTAAAACACCACTTCCTAACAACACA	0099687436	AAAACCGAACTCTTACTACAAAATTTAAAACGCCGCTTCCTAACGACGCG	I	T	Red	GCCCCGCGGGCCTCTCCGCTCGCCCCGCCGCCCACCTGCCAGGGGAAGGAGCGCAGTGCA[CG]CGCCGCCAGGAAGCGGCGCTCCAAACTCTGCAGCAAGAGTTCGGTCCCCGCGTTCTCCTC	37	11	67572714	CGCGCCGCCAGGAAGCGGCGCTCCAAACTCTGCAGCAAGAGTTCGGTCCC	20	5276342	F				TRUE	LOC645332	NR_024249	Body	chr11:67572486-67573851	Island	ENSMMUG00000029240;ENSMMUG00000029240;ENSMMUG00000029240;ENSMMUG00000029240	ENSMMUT00000039585;ENSMMUT00000039584;ENSMMUT00000039583;ENSMMUT00000039582	1stExon;5'UTR;1stExon;1stExon	Island	1:23G26
cg12904531	cg12904531	0056727237	CAAAAACCAAACTCTTACTACAAAATTTAAAACACCACTTCCTAACAACA	0079649446	CGAAAACCGAACTCTTACTACAAAATTTAAAACGCCGCTTCCTAACGACG	I	C	Grn	CCCGCGGGCCTCTCCGCTCGCCCCGCCGCCCACCTGCCAGGGGAAGGAGCGCAGTGCACG[CG]CCGCCAGGAAGCGGCGCTCCAAACTCTGCAGCAAGAGTTCGGTCCCCGCGTTCTCCTCGG	37	11	67572716	CGCCGCCAGGAAGCGGCGCTCCAAACTCTGCAGCAAGAGTTCGGTCCCCG	20	5276344	F				TRUE	LOC645332	NR_024249	Body	chr11:67572486-67573851	Island	ENSMMUG00000029240;ENSMMUG00000029240;ENSMMUG00000029240;ENSMMUG00000029240	ENSMMUT00000039585;ENSMMUT00000039584;ENSMMUT00000039583;ENSMMUT00000039582	1stExon;5'UTR;1stExon;1stExon	Island	1:21G28
cg24506662	cg24506662	0040766526	CACCACTAAAAAACAACACTCAAAACTCTACAACAAAAATTTAATACCCA	0008729397	CGCCGCTAAAAAACGACGCTCGAAACTCTACAACAAAAATTTAATACCCG	I	C	Grn	GCGCAGTGTGCGCGCCGCTAGGAAGCGGCGCTCGAAACTCTGCAGCAAGAGTTTGGTACC[CG]CGTTCTCCTCAGGCGCCATGACGTGGGCGGGGCCGCAGCGTTGCCAGGAGACCGGGCGGA	37	3	129830295	CGGGTACCAAACTCTTGCTGCAGAGTTTCGAGCGCCGCTTCCTAGCGGCG	20	5276392	R	rs571859030;rs536351748	10;2		TRUE	LOC729375	NR_024252	TSS200	chr3:129829971-129831426	Island	ENSMMUG00000029240;ENSMMUG00000029240;ENSMMUG00000029240;ENSMMUG00000029240	ENSMMUT00000039585;ENSMMUT00000039584;ENSMMUT00000039583;ENSMMUT00000039582	1stExon;5'UTR;1stExon;1stExon	Island	3:6C34C3C4
cg14287890	cg14287890	0051782156	CCCAAAAAAAATACAAAAACCAAACTCTTACTACAAAATTTCAAACACCA	0068674944	CCCGAAAAAAATACGAAAACCGAACTCTTACTACAAAATTTCGAACGCCG	I	C	Grn	TCCGCTCGCCCGCCGCCCCCCTGCCAGGGGAAGGAGCGCAGCGTGCGCGCCGCCAGGAAG[CG]GCGCTCGAAACTCTGCAGCAAGAGTTCGGTCCCCGCATTCTCCTCGGGCGCCATGACGTG	37	3	75484206	CGGCGCTCGAAACTCTGCAGCAAGAGTTCGGTCCCCGCATTCTCCTCGGG	20	5276357	F	rs535663275;rs551190684;rs112178183;rs540149038;rs557698178;rs572914107;rs533986180;rs9848544;rs574117012;rs544059030	0;3;15;28;29;34;35;38;47;50			FAM86DP	NR_024241	Body	chr3:75483802-75485289	Island	ENSMMUG00000029240;ENSMMUG00000029240;ENSMMUG00000029240;ENSMMUG00000029240	ENSMMUT00000039585;ENSMMUT00000039584;ENSMMUT00000039583;ENSMMUT00000039582	1stExon;5'UTR;1stExon;1stExon	Island	2:40C6C2
cg03607071	cg03607071	0015710912	ACACCCAAAAAAAACACAAAAACCAAACTCTTACTACAAAATTTCAAACA	0016801171	ACGCCCGAAAAAAACGCGAAAACCGAACTCTTACTACAAAATTTCGAACG	I	C	Grn	CTCGCCCCGCCGCCCACCTGCCAGGGGAAGGAGCGCAGTGTGCGTGCCGCCAGGAAGCGG[CG]CTCGAAACTCTGCAGCAAGAGTTCGGTCCCCGCGTTCTCCTCGGGCGCCATGACGTGGGC	37	16	5147688	GCGCCCGAGGAGAACGCGGGGACCGAACTCTTGCTGCAGAGTTTCGAGCG	20	5276360	R	rs184805059;rs200859432;rs539465200	4;35;36		TRUE	FAM86A;FAM86A	NM_201598;NM_201400	1stExon;1stExon	chr16:5147250-5148840	Island	ENSMMUG00000029240;ENSMMUG00000029240;ENSMMUG00000029240;ENSMMUG00000029240	ENSMMUT00000039585;ENSMMUT00000039584;ENSMMUT00000039583;ENSMMUT00000039582	1stExon;5'UTR;1stExon;1stExon	Island	3:35A1C6C5
cg08356097	cg08356097	0040633554	ACACCCAAAAAAAATACAAAAACCAAACTCTTACTACAAAATTTCAAACA	0037810594	ACGCCCGAAAAAAATACGAAAACCGAACTCTTACTACAAAATTTCGAACG	I	C	Grn	GCTCGCCCGCCGCCCCCCTGCCAGGGGAAGGAGCGCAGCGTGCGCGCCGCCAGGAAGCGG[CG]CTCGAAACTCTGCAGCAAGAGTTCGGTCCCCGCATTCTCCTCGGGCGCCATGACGTGGGC	37	3	75484209	GCGCCCGAGGAGAATGCGGGGACCGAACTCTTGCTGCAGAGTTTCGAGCG	20	5276360	R	rs551190684;rs112178183;rs540149038;rs557698178;rs572914107;rs533986180;rs9848544;rs574117012;rs544059030	0;12;25;26;31;32;35;44;47		TRUE	FAM86D	NR_024241	Body	chr3:75483802-75485289	Island	ENSMMUG00000029240;ENSMMUG00000029240;ENSMMUG00000029240;ENSMMUG00000029240	ENSMMUT00000039585;ENSMMUT00000039584;ENSMMUT00000039583;ENSMMUT00000039582	1stExon;5'UTR;1stExon;1stExon	Island	2:37C6C5
cg24824492	cg24824492	0084806545	CATAACACCCAAAAAAAATACAAAAACCAAACTCTTACTACAAAATTTCA	0071652177	CATAACGCCCGAAAAAAATACGAAAACCGAACTCTTACTACAAAATTTCG	I	A	Red	GCCCGCCGCCCCCCTGCCAGGGGAAGGAGCGCAGCGTGCGCGCCGCCAGGAAGCGGCGCT[CG]AAACTCTGCAGCAAGAGTTCGGTCCCCGCATTCTCCTCGGGCGCCATGACGTGGGCGGGG	37	3	75484213	CATGGCGCCCGAGGAGAATGCGGGGACCGAACTCTTGCTGCAGAGTTTCG	20	5276364	R	rs112178183;rs540149038;rs557698178;rs572914107;rs533986180;rs9848544;rs574117012;rs544059030;rs562729090	8;21;22;27;28;31;40;43;49		TRUE	FAM86D	NR_024241	Body	chr3:75483802-75485289	Island	ENSMMUG00000029240;ENSMMUG00000029240;ENSMMUG00000029240;ENSMMUG00000029240	ENSMMUT00000039585;ENSMMUT00000039584;ENSMMUT00000039583;ENSMMUT00000039582	1stExon;5'UTR;1stExon;1stExon	Island	2:33C6C9
cg10957584	cg10957584	0061650297	TAAACTTCAAAAACRTCCAAATTAATAACRTCCTAAAAACRAAACCTTAC			II			ATCCTGGAAGCTGGGCTTCAGAAGCGTCCAGGTTGGTGGCGTCCTGGAGGCGGGGCCTTG[CG]TGGGGGCAGGATAAGAGTCCTGGAGGCGGGCATTAGGGCAGGGATAAACGCCATTGGGTT	37	16	5148097	CGCAAGGCCCCGCCTCCAGGACGCCACCAACCTGGACGCTTCTGAAGCCC	20	5276742	R	rs537276045	3		TRUE	FAM86A;FAM86A	NM_201598;NM_201400	TSS1500;TSS1500	chr16:5147250-5148840	Island	ENSMMUG00000029240;ENSMMUG00000029240;ENSMMUG00000029240;ENSMMUG00000029240	ENSMMUT00000039585;ENSMMUT00000039584;ENSMMUT00000039583;ENSMMUT00000039582	TSS1500;TSS1500;TSS1500;TSS1500	Island	2:7G3A38
cg13452044	cg13452044	0084664403	AATTCAAAAAATAAAACTCRAAACAAAACCCAAAAAACAAATCTTAAAAC			II			AACGATGATTGGGTTCAGGAGGTGAGACTCGGAGCAGAGCCCAGGAGACAGGTCTTAGGG[CG]GGGCTAAGGTCAGACCCTGAGAAGGGCTCAGGAGGCGGGGCCAGGGTGGGGCGTTGATAT	37	4	3957584	GTTCAGGAGGTGAGACTCGGAGCAGAGCCCAGGAGACAGGTCTTAGGGCG	20	5276850	F	rs116422646;rs571649827	32;3		TRUE	LOC348926	NR_024253	TSS1500	chr4:3956663-3958275	Island	ENSMMUG00000029240;ENSMMUG00000029240;ENSMMUG00000029240;ENSMMUG00000029240	ENSMMUT00000039585;ENSMMUT00000039584;ENSMMUT00000039583;ENSMMUT00000039582	TSS1500;TSS1500;TSS1500;TSS1500	Island	3:6C5G19T17
cg03383789	cg03383789	0056758155	AAATCCCTAAAATCATCAAATCAAACCTTAAACCAACATAAACACTCTCA	0088799447	AAATCCCTAAAATCGTCGAATCAAACCTTAAACCAACGTAAACACTCTCG	I	C	Grn	CGGTTAGGGCGAGGGTCCCTGGGATCGTCGGGTCAGGCCTTGGGCCAACGTAGGCACTCT[CG]CAGTTCCTCCGCCTTCAGGAAGGTCTTTTTGGCAGGGGCCCTACGGGTGCGCGCTTCGGT	37	16	5148781	GGGTCCCTGGGATCGTCGGGTCAGGCCTTGGGCCAACGTAGGCACTCTCG	20	5277404	F	rs548609936	2		TRUE	FAM86A;FAM86A	NM_201598;NM_201400	TSS1500;TSS1500	chr16:5147250-5148840	Island	ENSMMUG00000029240;ENSMMUG00000029240;ENSMMUG00000029240;ENSMMUG00000029240	ENSMMUT00000039585;ENSMMUT00000039584;ENSMMUT00000039583;ENSMMUT00000039582	TSS1500;TSS1500;TSS1500;TSS1500	Island	3:37A1T3G6
cg11970804	cg11970804	0099751280	CAAAATACAAAAACTAAAAATATATATACAACTTCTCAAACCCAAAAACC			II			TGACTCCATCTCAGGATACAGGGACTGAGAGTGTGTATGCAACTTCTCAGACCCAGAAAC[CG]TTGATTCTGCCTAAAAACACAGCAATAACCACATCCCACCCTCTTGATTTAAATGAAAGG	37	8	8084126	CGGTTTCTGGGTCTGAGAAGTTGCATACACACTCTCAGTCCCTGTATCCT	20	5278351	F	rs538253271;rs190243360;rs575888051;rs544627338	50;32;16;2		TRUE				chr8:8085016-8086608	N_Shore				S_Shore	3:18T11C6A12
cg01622930	cg01622930	0061801848	AATCATAATCTTCACTTACACCCAAACACACTACACCTATAAAAACCACA	0078725368	AATCGTAATCTTCACTTACACCCGAACACACTACACCTATAAAAACCACG	I	T	Red	CTGGGATTACAGGCGTGAGCCACCATGCCCGGCCTCACTGAAGGGATTTTTTTAATGTCA[CG]TGGCTCTCACAGGTGCAGTGTGTTCGGGTGCAAGTGAAGATTACGACTGATGCTTAAAAA	37	4	3960266	CGTGGCTCTCACAGGTGCAGTGTGTTCGGGTGCAAGTGAAGATTACGACT	20	5279478	F	rs181229761;rs186267295	27;41		TRUE				chr4:3956663-3958275	S_Shore				S_Shelf	3:18G8A17G4
cg19250579	cg19250579	0099694213	TAAAAAAACCCTAAAAACCAAAAATTAAATCTTAACTATAATTCTTACAC			II			TGCTATGGGGAGCAGCATTAGGACAATCTGAGTGGTTTCAGTTGCAAGAGTGTGCGTGTA[CG]TGCAAGAACTACAGTCAAGATTCAACTTCTGGCTTTCAGGGTCTCTTTAATAATAGTAAT	37	3	75487529	CGTGCAAGAACTACAGTCAAGATTCAACTTCTGGCTTTCAGGGTCTCTTT	20	5279624	F	rs200548025	42		TRUE				chr3:75483802-75485289	S_Shelf				S_Shelf	3:23C14G3C7
cg15201911	cg15201911	0079669406	ACAAACAAAACCRCAAAAACTCCTATAACAATACTAAACCTAATCACTAC			II			TTAAAAACCCTCTGGTTTCTTAACAGGAGCGGAGGTGCAGAGGGCATCTGCTCTGCAAGG[CG]CAGTGATCAGGCTCAGCATTGTCACAGGAGCTCTTGCGGTTCTGTTTGTTACTAGTGTGA	37	3	125629729	CAAACAGAACCGCAAGAGCTCCTGTGACAATGCTGAGCCTGATCACTGCG	20	5281950	F	rs571349569;rs189953085;rs550856333;rs145044158	0;1;19;37												3:14G4C19C10
cg18481663	cg18481663	0081625945	ACTATAAAACTAAATCATCTACCAACTCTCTAAAAAACTAACRAAAAACC			II			TCACAGCTCCTGCTGTGGGGCTGGGTCATCTGCCAGCTCTCTAAGGAGCTGGCGGGAAAC[CG]CTGCAATCAGAGCGAACCCAAGGCCCGGGTCAGCCCGCCTCGGCACAGCACTCCAGCTGG	37	11	71476352	CTGTGGGGCTGGGTCATCTGCCAGCTCTCTAAGGAGCTGGCGGGAAACCG	20	5296982	R	rs186503327;rs531303179	8;1												3:20G10G4G13
cg08329075	cg08329075	0019614103	CTAACRACACCCRACTCATCTAACAAATAAATATCTAATTATTATATCTC			II			CAGCTCCTTGGAGAGCTGGCAGATGACCCAGCCCCACAGCAGGAGCTGTGAATGGCAGAA[CG]AGATACAACAATTAGATATCCACTTGCCAGATGAGCCGGGTGTCGTCAGTCGCCTGGCTC	37	11	3465301	CGAGATACAACAATTAGATATCCACTTGCCAGATGAGCCGGGTGTCGTCA	20	5297053	F	rs576765068	8												2:15T17C16
cg11674953	cg11674953	0003658446	TTTTAACAAAATACCCACRTAATTTACATACACRTTCAAATCTAAAAAAC			II			CAGAATCTGCATTTTAACAAGATGCCCACGTGATTTGCATACACGTTCAGATCTGAGAAG[CG]CTAGTAGGAGAGGCTTTAAGGTGGTAATTAGATCTTTTCTCCACCTGCAAGAATCTTAGT	37	7	7002820	CGCTTCTCAGATCTGAACGTGTATGCAAATCACGTGGGCATCTTGTTAAA	20	5312465	R	rs141903981;rs574830781;rs9692485;rs183810683	37;33;19;1												3:16G14T10T7
cg17799508	cg17799508	0050683287	AACCTCAATTTTTTAAAATACATATAATCTTAAACCTTAAAAACCCTCTC			II			GAATTAACTGAGACCTCAGTTTTTTGGGGTGCATATAGTCTTAGGCCTTGAAAGCCCTCT[CG]TAGTTTCCATATTTTTGCCCTCTTGGATGCTGGCACCAAGCAAACCTTGGCTATCCTGCT	37	12	8468578	CGAGAGGGCTTTCAAGGCCTAAGACTATATGCACCCCAAAAAACTGAGGT	20	5334141	R	rs59794573	34												3:7C12T18G10
cg16852215	cg16852215	0070610148	ATCCTATCCTTACAATAATAAATAAATTATTACAAAATCTAATTATTTAC			II			TACAATGATGGCAGAAGCTGAAGTGGGAGCAAGAGAGTAAGGAGGGAGGTGCTACACACT[CG]TAAACAACCAGATCTTGCAATAACTCACTCACTATTGCAAGGACAGGACCAAAGGGATGA	37	11	71416535	TCCTGTCCTTGCAATAGTGAGTGAGTTATTGCAAGATCTGGTTGTTTACG	20	5336143	F	rs71475792;rs192505891;rs562311281;rs529554461	0;8;9;39												2:27C5G16
cg05204717	cg05204717	0040626540	CATCAAAAATTTCTCATTATTCCTACCTAACAATCTCATTTTCTTCTTTC			II			TCGCTGGTGTTAGAAGGGTGAAAAGGTCAGTAATTAAGCCTACGACTGTGCTCTGAGAGG[CG]AAAGAAGAAAATGAGACTGCCAGGCAGGAATAATGAGAAATCTTTGATGGAATTAGCCGT	37	16	5209789	ATCAAAGATTTCTCATTATTCCTGCCTGGCAGTCTCATTTTCTTCTTTCG	20	5337508	R	rs189160648;rs550629863	0;36												1:28T21
cg23502888	cg23502888	0080797474	TCTAATACCTTAAACTTCTATTCCTATTACTTACTTTTATTAAAAAAACC			II			TCGCACCTTGATCTGATGCCTTGGGCTTCTGTTCCTATTGCTTGCTTTTGTTGGAAGGGC[CG]TGCAGCTTCTTGACAAATTGCAAAGGTGCCCACGAGTTTCCAAGTCCTCAAAAACAAAAC	37	11	71346528	CGGCCCTTCCAACAAAAGCAAGCAATAGGAACAGAAGCCCAAGGCATCAG	20	5382194	R	rs148267175;rs554454439	2;1		TRUE				chr11:71350345-71350998	N_Shelf					1:4A45
cg06882420	cg06882420	0064629258	ATTTTACTTTCTAAACCTAAATAAAAAAATATTCCTCCCTAAACATTACC			II			CGCGCCCGGCCTGGTAAGCACTTTTAATCAAAGCAACAGGAATAAACATTTGCTGCAGAG[CG]GCAATGTTCAGGGAGGAACATTCTTCCACTCAGGCTCAGAAAGCAAAACCTCCTGGCTGT	37	11	3605970	CGGCAATGTTCAGGGAGGAACATTCTTCCACTCAGGCTCAGAAAGCAAAA	20	5382644	R	rs563963878;rs9733920;rs552474115;rs189913265	0;20;35;51		TRUE				chr11:3601851-3602616	S_Shelf					3:25C0C13C9
cg05102135	cg05102135	0038659102	AATAATAACAATATAAATTATAACTCTACCRACTACCAATAAATCCAACC			II			CCCAGTCACTTCTGGCCGCCTGAGCCACTTTTCAAAACACACTTGCACAGCTGTGCAGAG[CG]GCTGGATCCACTGGCAGCCGGCAGAGCCATAACTCACACTGTCACCACTCCCCTCAAACC	37	3	75632513	CGGCTGGATCCACTGGCAGCCGGCAGAGCCATAACTCACACTGTCACCAC	20	5382759	R	rs113059476	19						chr3:75628848-75629631	S_Shelf					3:36G4G0G7
cg09258283	cg09258283	0024667968	AAACTACAAAATATTATAACAAAAACACTTACACCCAATCACTTCTAACC			II			CGGCCCCAATCAGGCTACAAGATGTTGTGGCAGGAACACTTACACCCAGTCACTTCTGGC[CG]CCTGAGCCACTTTTCAAAACACACTTGCACAGCTGTGCAGAGCGGCTGGATCCACTGGCA	37	3	75632469	CGGCCAGAAGTGACTGGGTGTAAGTGTTCCTGCCACAACATCTTGTAGCC	20	5382803	F	rs2324120	2						chr3:75628848-75629631	S_Shelf					3:7G15A4G21
cg00967811	cg00967811	0082674360	TTTAATCTTCATAATCATTATAAAAATCTCTAACCCCAAAATCTAACATC			II			TTCTAATGCCCTTTGATCTTCATAATCATTGTAAAGATCTCTGGCCCCAAGATCTAACAT[CG]CCACTCTAGCTACATCATGCAACTGTTCACCTCTCCTGCCTCCTCATCCCTCTAAACTTC	37	7	97534460	TTGATCTTCATAATCATTGTAAAGATCTCTGGCCCCAAGATCTAACATCG	20	5434549	R	rs573744456	1												3:25G7G4G11
cg07008500	cg07008500	0006668876	TTTAATCTTCATAATCATTATAAAATTCTCTAACCCCAAAATCTAACATC			II			TTCTAATGCCCTTTGATCTTCATAATCATTGTAAAGTTCTCTGGCCCCAAGATCTAACAT[CG]CCACTCTAGCTACATCCTGCAACTGTTCATCTCTCCTGCCTCCTCATCCCTCTAAACTTC	37	11	67699862	TTGATCTTCATAATCATTGTAAAGTTCTCTGGCCCCAAGATCTAACATCG	20	5434549	R	rs181106669	4												3:25G7G4G11
cg16858222	cg16858222	0046603832	TTTAATCTTCATCATCATTATAAAACTATCTAACCCCTAAATCTAACATC			II			GAAGTTTAGAGGGATGAGGAGGCAGGAGAGGTGAACAGTTGCAGGATGTAGCTAGAGTGG[CG]ATGTTAGATCTAGGGGCCAGACAGCTTTACAATGATGATGAAGATCAAAGGGCATTAGAA	37	8	6974389	TTGATCTTCATCATCATTGTAAAGCTGTCTGGCCCCTAGATCTAACATCG	20	5434549	R	rs567479652;rs114614738	10;40												3:13T9G9G16
cg23995666	cg23995666	0099607543	CTTAATCTTCATCATCACTATAAAACTCTCTAACCCCAAAATTTAACATC			II			GAAGTTTAGAGGGATGAGGAGGCAGGAGAGTTGAAGAGTTGCAGGATGTAGCTAGAGTGG[CG]ATGTTAAATCTTGGGGCCAGAGAGCTTTACAGTGATGATGAAGATCAAGTGGCATTAGAA	37	4	9558753	TTGATCTTCATCATCACTGTAAAGCTCTCTGGCCCCAAGATTTAACATCG	20	5434549	R	rs111524187;rs188932562;rs114198678	0;1;41		TRUE	MIR548I2	NR_031688	TSS1500							1:8G41
cg27633139	cg27633139	0076728321	AACAAAATACAATCTCTTTAACAAAAACCCAACAAAACCAAAATAACCAC			II			CTGTTTGATGTTGGGATGTGAGGATGCTGCAGGTGGATGTCTGCACATTGATGGTGAGAA[CG]TGGTCACCCTGGCCCTGCTGGGTCTTTGCTAAAGAGACTGTACTCTGTTCTTGGGGCCGT	37	4	9558893	CGTGGTCACCCTGGCCCTGCTGGGTCTTTGCTAAAGAGACTGTACTCTGT	20	5434693	F	rs181042239;rs544237565;rs185884427	0;6;43		TRUE	MIR548I2	NR_031688	TSS1500							3:34G7C0T6
cg07904290	cg07904290	0042611211	AAACCTCACCACAAAAAACCTATTATTACCACTAACCAAATTAATCATCA	0045774571	AAACCTCGCCGCAAAAAACCTATTATTACCGCTAACCAAATTAATCATCG	I	T	Red	ATGGGAAAAGGCAGGCCTCGCCGCAAGAAGCCTGTTGTTGCCGCTAACCAAATTAGTCAT[CG]TAATAGCCCTGGCGTGAAGCTCTCGACTGCTCCGTGCCTCCGCCGGCCCCTGTAATTTAA	37	16	5482346	CGATGACTAATTTGGTTAGCGGCAACAACAGGCTTCTTGCGGCGAGGCCT	20	5613628	R	rs552126188;rs565775129;rs528222211;rs35359742;rs35635438;rs67554192	41;37;29;10;2;2		TRUE										1:45T4
cg27168998	cg27168998	0007712557	ACTATTACRATAACTAATTTAATTAACRACAACAACAAACTTCTTACRAC			II			CCTGTAAAAATAAAAACATGGTTACAGTAAAAATGAGATGAAATGGGAAAAGGCAGGCCT[CG]CCGCAAGAAGCCTGTTGTTGCCGCTAACCAAATTAGTCATCGTAATAGCCCTGGCGTGAA	37	16	5482304	CGCCGCAAGAAGCCTGTTGTTGCCGCTAACCAAATTAGTCATCGTAATAG	20	5613586	F	rs552126188;rs565775129;rs528222211;rs35359742;rs35635438;rs67554192	3;7;15;34;42;42		TRUE										1:39T10
cg17491357	cg17491357	0071807952	TACCCTAACCTATAAATATTTATAACTCATAAACTACTATTAACTCATCC			II			CAGTGTCCTTCTACCCTGGCCTGTGAGTATTTGTGACTCATAAGCTGCTGTTGACTCATC[CG]TCCTGTGGGGGTGTCACGTGCTCAGCCATCTTGCACTCTTTAGGGTCAAAATCCCGCCTT	37	16	5488787	CGGATGAGTCAACAGCAGCTTATGAGTCACAAATACTCACAGGCCAGGGT	20	5619916	R	rs192698829;rs61175190	8;2												3:27C3A6C11
cg23766742	cg23766742	0055731165	TAAAAATATCACRTACTCAACCATCTTACACTCTTTAAAATCAAAATCCC			II			CATCCGTCCTGTGGGGGTGTCACGTGCTCAGCCATCTTGCACTCTTTAGGGTCAAAATCC[CG]CCTTCACCACGAGTCGAGTAGGAGGTGATCAGGATAATAAGGGAGGTGAAGAAGGTCTCT	37	16	5488843	GGGGGTGTCACGTGCTCAGCCATCTTGCACTCTTTAGGGTCAAAATCCCG	20	5619972	F	rs117511231;rs62016391;rs517526	36;31;21												1:11A38
cg02862904	cg02862904	0006621831	CCCATAAACCAAAACAACCACATAAAAAAACAAAAATCATAAAACTACCA	0038735526	CCCGTAAACCAAAACAACCGCGTAAAAAAACAAAAATCATAAAACTACCG	I	C	Grn	GCCAGGCGGATTCCCGTGGACCAGAGCAGCCGCGTGGGAGAGCAGAGATCATGAAGCTGC[CG]CGCCCCCTGCAGGCCGTGGGCTAGAAGTGCATCCGCCTCTGCACTGGGAGTTTTTCTTCT	37	16	5540758	CCCGTGGACCAGAGCAGCCGCGTGGGAGAGCAGAGATCATGAAGCTGCCG	20	5672540	F	rs551993479;rs559354771;rs528114057;rs548088619	49;29;23;6		TRUE										1:3A46
cg12597822	cg12597822	0022628970	ACAAACTACAATACAAACATTAACCAAAACRAAAATCTCATCTAAAACTC			II			TTCTGAGTCTCACAGACTGCAATGCAGGCATTGGCCAGGGCGAGGGTCTCATCTGAGGCT[CG]TCTGGGTGGATGCAGTCCTTTGTGTCTGTAAGTCTGAGATCCACTGACATTGCTCAGGGG	37	16	5558255	CGAGCCTCAGATGAGACCCTCGCCCTGGCCAATGCCTGCATTGCAGTCTG	20	5690340	R	rs146212612;rs547220312;rs139136830	34;18;15												3:11C1T23T12
cg09424006	cg09424006	0014777226	CTTCTACAACATCTACTCAACAAAAAACCAAATATACAAACAAAATAACA	0089753461	CTTCTACAACGTCTACTCGACAAAAAACCAAATATACGAACGAAATAACG	I	A	Red	CTGCTAATGTGCCTTCTACAGCGTCTGCTCGGCAGAAAACCAAGTGTGCGGACGAGATAA[CG]GCATTAGGAGCAGGAGGACAAAGCTGATACTCGGGGCAGTGAGACATGGAGGCTTAAATT	37	16	5657230	CTTCTACAGCGTCTGCTCGGCAGAAAACCAAGTGTGCGGACGAGATAACG	20	5788716	F	rs7202260;rs72633289;rs182937899;rs77515849;rs567971587;rs56189167;rs187487573	50;42;41;40;32;10;2		TRUE										1:10A39
cg15470936	cg15470936	0072690877	CTACTCTAACAAACCAAATACTCCTCTAAACCAAAACTCTCAAAAACAAC			II			CTGGGAGGGAGCTCATCTCTGGGCCCAGCTTGTCTGCGGTGCTGGCCAGCGAGGTCCAGG[CG]CTGCTCCTGAGAGCCTTGGCTCAGAGGAGCATCTGGCTTGTTAGAGCAGGAGGTTCTTGT	37	16	5666398	TGCTCTAACAAGCCAGATGCTCCTCTGAGCCAAGGCTCTCAGGAGCAGCG	20	5797875	R	rs73527619	47			LINC01570	NR_110902	TSS200							2:5T21T22
cg05128194	cg05128194	0031612167	AAATTCTTATATCACAATACCCTTAATTTTCCCACTAAACTACTACCACC			II			GTTAGAGCAGGAGGTTCTTGTGTCACAGTGCCCTTGATTTTCCCACTGAACTGCTGCCAC[CG]TGAATACGAGCTCTTGGAGATGCCGCTGTCTGCCCTCTTCCCTTTCCTCTCCCTCCTCCT	37	16	5666499	CGGTGGCAGCAGTTCAGTGGGAAAATCAAGGGCACTGTGACACAAGAACC	20	5797976	R	rs192017328;rs140605447;rs76923394	39;17;3		TRUE										1:37G12
cg06390355	cg06390355	0075673150	AAATAACCCAAATAATTCCATTTCCCCATAACCATATTTACTTTTAACAC			II			CCACTGGCCCAGCATCTCCTGGGAAGAATGAGGTTCTTGTAACAACACAGACCTTGGCCA[CG]TGTCAAAAGTAAACATGGCTATGGGGAAATGGAATTATCTGGGTTATCTGAAACTTTGCC	37	16	5671997	GATAACCCAGATAATTCCATTTCCCCATAGCCATGTTTACTTTTGACACG	20	5803149	R														1:22G27
cg00595754	cg00595754	0065705585	CTCTCAAAACAACTTCCCAATTAATCTTTTCTTCTCTAATTAAAACTCAC			II			GCACATGGGTTCTCTCAAGGCAGCTTCCCAATTAATCTTTTCTTCTCTGATTAAGGCTCA[CG]TCCTGTGATTGTTGTGGTTGGGGAGGGTTGGTGCACAGGATGTTTTAAAGAATTGCGTGC	37	16	5760591	TCTCAAGGCAGCTTCCCAATTAATCTTTTCTTCTCTGATTAAGGCTCACG	20	5895623	F	rs112915405;rs7203802;rs116624686;rs182947600;rs545655701	42;37;32;2;1												3:13C12C7G15
cg08384913	cg08384913	0059641248	TCCAATAAAAAAAACCAAAATCTCCAAATTCTTTCTAACCATAACAAAAC			II			TATTTTTCATGTCCAGTAGGAGGAGCCAAAGTCTCCAGGTTCTTTCTAACCATAGCAGGG[CG]ATTCTTGGCCCTAGGTTGTCCTGGGAGCTGTCAACTTCAGCACCTCTCATTTATCTTCCA	37	16	6066728	CGCCCTGCTATGGTTAGAAAGAACCTGGAGACTTTGGCTCCTCCTACTGG	20	6190223	R	rs550738778;rs569241815	48;17		TRUE				chr16:6068914-6070401	N_Shelf				N_Shelf	2:37T1G10
cg08255211	cg08255211	0093675407	AACCATATAATATACATTCCTTTATACTAAATATACRTATATTTCCTAAC			II			AGAAACCGCAGCCCGATAGGATTGCAAGAGGAACCCTTAAGGAATCTGCTCCTTGATGGG[CG]CTAGGAAATACACGTACATCTAGTACAAAGGAATGCACATCACATGGCCCCCTGTTTTGG	37	16	6067801	GCCATGTGATGTGCATTCCTTTGTACTAGATGTACGTGTATTTCCTAGCG	20	6191311	R	rs548491651;rs146848493;rs74406130;rs372145305	2;19;21;51		TRUE	A2BP1;A2BP1	NM_018723;NM_001142333	TSS1500;TSS1500	chr16:6068914-6070401	N_Shore				N_Shore	2:23T25T0
cg19378133	cg19378133	0033649859	TAATACTCAATAAATAAACCCACCTAAAAACTACCAAAACRAAAACRAAC			II			GAGGAGGGCGCTGGTGCTCAATGAGTGAGCCCACCTGGGGACTACCAGGACGAGGACGGG[CG]CAGGTGAAAGTCCTGGGCTCATTGCCCCAGCATCCAACTTTCACCCTCTGTCCCCTTTAG	37	16	6068835	CGCCCGTCCTCGTCCTGGTAGTCCCCAGGTGGGCTCACTCATTGAGCACC	20	6192378	R	rs558446746;rs537716476;rs186244800;rs574696285;rs535957114	42;31;16;14;12		TRUE	A2BP1;A2BP1	NM_018723;NM_001142333	TSS1500;TSS1500	chr16:6068914-6070401	N_Shore				N_Shore	2:0A29C19
cg03586879	cg03586879	0034688298	AATAAAAATTAAATACTAAAACAATAAACCCAAAACTTTCACCTACRCCC			II			TTGGGAGGAGGGCGCTGGTGCTCAATGAGTGAGCCCACCTGGGGACTACCAGGACGAGGA[CG]GGCGCAGGTGAAAGTCCTGGGCTCATTGCCCCAGCATCCAACTTTCACCCTCTGTCCCCT	37	16	6068831	CGGGCGCAGGTGAAAGTCCTGGGCTCATTGCCCCAGCATCCAACTTTCAC	20	6192374	F	rs146104236;rs572570089;rs190401818	27;32;36		TRUE	A2BP1;A2BP1	NM_018723;NM_001142333	TSS1500;TSS1500	chr16:6068914-6070401	N_Shore				N_Shore	1:30A19
cg20934893	cg20934893	0044767231	CAAACAACCCCAACTACAAAACCAAAAATAATCTAATACACAAAAAAACA	0061769545	CGAACAACCCCGACTACGAAACCAAAAATAATCTAATACGCGAAAAAACG	I	C	Grn	TCCAGGGCTGCACGCGTGACCGCGGCGGCGGCGGCGCTGGCGAGGGGAAGGGGGAGGGGG[CG]CTCCCTCGCGCACCAGATTATTTTTGGCTCCGCAGCCGGGGCTGCTCGCTGCTTGTCGCG	37	16	6069009	CGAGCAGCCCCGGCTGCGGAGCCAAAAATAATCTGGTGCGCGAGGGAGCG	20	6192555	R					RBFOX1;RBFOX1;RBFOX1	NM_001308117;NM_001142333;NM_018723	TSS1500;TSS200;TSS200	chr16:6068914-6070401	Island				Island	1:16G33
cg10865371	cg10865371	0091619856	ACAAACAACAAACAACCCCAACTACAAAACCAAAAATAATCTAATACACA	0080735845	ACAAACAACGAACAACCCCGACTACGAAACCAAAAATAATCTAATACGCG	I	A	Red	TGCACGCGTGACCGCGGCGGCGGCGGCGCTGGCGAGGGGAAGGGGGAGGGGGCGCTCCCT[CG]CGCACCAGATTATTTTTGGCTCCGCAGCCGGGGCTGCTCGCTGCTTGTCGCGCGCTCACA	37	16	6069017	CGCGCACCAGATTATTTTTGGCTCCGCAGCCGGGGCTGCTCGCTGCTTGT	20	6192563	F					RBFOX1;RBFOX1;RBFOX1	NM_001308117;NM_001142333;NM_018723	TSS1500;TSS200;TSS200	chr16:6068914-6070401	Island				Island	1:8G41
cg02230017	cg02230017	0077723820	CAACAAACAACAAACAACCCCAACTACAAAACCAAAAATAATCTAATACA	0030603179	CGACAAACAACGAACAACCCCGACTACGAAACCAAAAATAATCTAATACG	I	C	Grn	CACGCGTGACCGCGGCGGCGGCGGCGCTGGCGAGGGGAAGGGGGAGGGGGCGCTCCCTCG[CG]CACCAGATTATTTTTGGCTCCGCAGCCGGGGCTGCTCGCTGCTTGTCGCGCGCTCACACA	37	16	6069019	CGACAAGCAGCGAGCAGCCCCGGCTGCGGAGCCAAAAATAATCTGGTGCG	20	6192565	R				TRUE	A2BP1;A2BP1	NM_018723;NM_001142333	TSS200;TSS200	chr16:6068914-6070401	Island				Island	1:6G43
cg12106899	cg12106899	0023690520	CACCAAATTATTTTTAACTCCACAACCAAAACTACTCACTACTTATCACA	0051799164	CACCAAATTATTTTTAACTCCGCAACCGAAACTACTCGCTACTTATCGCG	I	C	Grn	CGCTCCCTCGCGCACCAGATTATTTTTGGCTCCGCAGCCGGGGCTGCTCGCTGCTTGTCG[CG]CGCTCACACACACACAGACACACACGCACACACACACATGCACACATTTTCTCGCGCTCT	37	16	6069069	CACCAGATTATTTTTGGCTCCGCAGCCGGGGCTGCTCGCTGCTTGTCGCG	20	6192615	F					RBFOX1;RBFOX1;RBFOX1	NM_001308117;NM_001142333;NM_018723	TSS1500;TSS200;TSS200	chr16:6068914-6070401	Island				Island	1:4G45
cg01610605	cg01610605	0092731360	CAAAATCRATAAAACTAACTACRCTACCCTAAAATAATTCTCCAAACAAC			II			CCTCCTCCAGCCAGAGTCGGTGGGACTGGCTGCGCTGCCCTGAAGTGGTTCTCCAAGCAG[CG]CGGAGGGTGGCGGACGGCGGACGGAGCCCAGGGGCCGCGTCGGGTGGGGAAACCCGAACT	37	16	6069399	AGAGTCGGTGGGACTGGCTGCGCTGCCCTGAAGTGGTTCTCCAAGCAGCG	20	6192941	F	rs549768290	18		TRUE	A2BP1;A2BP1;A2BP1;A2BP1	NM_001142333;NM_001142333;NM_018723;NM_018723	5'UTR;1stExon;1stExon;5'UTR	chr16:6068914-6070401	Island				Island	2:0G3C45
cg00884040	cg00884040	0034777936	AATCAATAAAACTAACTACACTACCCTAAAATAATTCTCCAAACAACACA	0009791421	AATCGATAAAACTAACTACGCTACCCTAAAATAATTCTCCAAACAACGCG	I	A	Red	TCCTCCAGCCAGAGTCGGTGGGACTGGCTGCGCTGCCCTGAAGTGGTTCTCCAAGCAGCG[CG]GAGGGTGGCGGACGGCGGACGGAGCCCAGGGGCCGCGTCGGGTGGGGAAACCCGAACTCG	37	16	6069401	CGCGCTGCTTGGAGAACCACTTCAGGGCAGCGCAGCCAGTCCCACCGACT	20	6192943	R	rs549768290	20			RBFOX1;RBFOX1;RBFOX1;RBFOX1;RBFOX1	NM_001308117;NM_001142333;NM_018723;NM_001142333;NM_018723	TSS1500;1stExon;1stExon;5URT;5URT	chr16:6068914-6070401	Island				Island	1:2C47
cg20505704	cg20505704	0089720874	ACTAACTACACTACCCTAAAATAATTCTCCAAACAACACAAAAAATAACA	0075702451	ACTAACTACGCTACCCTAAAATAATTCTCCAAACAACGCGAAAAATAACG	I	A	Red	AGAGTCGGTGGGACTGGCTGCGCTGCCCTGAAGTGGTTCTCCAAGCAGCGCGGAGGGTGG[CG]GACGGCGGACGGAGCCCAGGGGCCGCGTCGGGTGGGGAAACCCGAACTCGCGGAGGGGAA	37	16	6069411	CGCCACCCTCCGCGCTGCTTGGAGAACCACTTCAGGGCAGCGCAGCCAGT	20	6192953	R	rs549768290	30			RBFOX1;RBFOX1;RBFOX1;RBFOX1;RBFOX1	NM_001308117;NM_001142333;NM_018723;NM_001142333;NM_018723	TSS1500;1stExon;1stExon;5URT;5URT	chr16:6068914-6070401	Island				Island	2:41C3C4
cg15182508	cg15182508	0070630525	CCTACTCTCTCTACCTAAACAAAAAACTCAAAATTCTCCTACTCCAAACA	0049790547	CCTACTCTCTCTACCTAAACAAAAAACTCGAAATTCTCCTACTCCGAACG	I	C	Grn	GTGAGCCGAGCCGAGCACCCCACATCTGGAGGGGACAGCCAGCCGTGGGCCCCGCCCCGG[CG]TCCGGAGCAGGAGAACTCCGAGCTTCTTGCCCAGGCAGAGAGAGCAGGAGCGGACCGCGC	37	16	6069666	CCTGCTCTCTCTGCCTGGGCAAGAAGCTCGGAGTTCTCCTGCTCCGGACG	20	6193222	R	rs562290773;rs138846051;rs114556800	12;17;49			RBFOX1;RBFOX1;RBFOX1;RBFOX1;RBFOX1	NM_001142333;NM_018723;NM_001308117;NM_001142333;NM_018723	1stExon;1stExon;TSS200;5URT;5URT	chr16:6068914-6070401	Island				Island	1:25C24
cg03072621	cg03072621	0067712282	CTTCCACCACCTCCAACTTATAATAAATATAACTAAAAATACAAAAAACA	0087606271	CTTCCGCCGCCTCCAACTTATAATAAATATAACTAAAAATACAAAAAACG	I	C	Grn	AACCAGCACCCCCTTCCGCCGCCTCCAGCTTATGGTGAGTGTGGCTGGGGGTGCAGAGAG[CG]CACGGGAATTCGGGGGTCTGGGGCCGAGAACGTGACCGCAGCCGGGCTCGCCGGGAGTTC	37	16	6069929	CTTCCGCCGCCTCCAGCTTATGGTGAGTGTGGCTGGGGGTGCAGAGAGCG	20	6193485	F	rs529173850;rs144510926;rs566030156	51;40;24		TRUE	A2BP1;A2BP1;A2BP1;A2BP1	NM_001142333;NM_001142333;NM_018723;NM_018723	5'UTR;1stExon;1stExon;5'UTR	chr16:6068914-6070401	Island				Island	0:50
cg05107500	cg05107500	0099652315	TAATCAAAATACACAAACAAACTCCCACTACTCCTAACACCTAAAACTCA	0048661250	TAATCAAAATACGCAAACAAACTCCCGCTACTCCTAACACCTAAAACTCG	I	C	Grn	TTCCTTGCCCCAGAGCGCCCCTCCGAAGCATCCAGGCTACCTCGTCCGTCCTCCTGGGAG[CG]AGTCCTAGGTGCCAGGAGCAGCGGGAGCCTGCCTGCGCACTTTGATTAGTCTCCCTGGCC	37	16	6070292	TAATCAAAGTGCGCAGGCAGGCTCCCGCTGCTCCTGGCACCTAGGACTCG	20	6193841	R	rs537518580	12		TRUE	A2BP1;A2BP1	NM_001142333;NM_018723	5'UTR;5'UTR	chr16:6068914-6070401	Island				Island	2:15G8A25
cg24058419	cg24058419	0048611836	AAAACTTATCAACTCCAATCAACCAATTATCCAACTATAAAAACRAAAAC			II			CAGGCCAGGGGGGGGCTTGTCAGCTCCAATCAACCAATTGTCCAGCTATGGAAGCGAGGG[CG]GGGCTAGTGGGGCGCCGCTCCCATCTCCCCACCGCCCAGGAGGCCACTTGGCTGTGAGCT	37	16	6070754	GGGCTTGTCAGCTCCAATCAACCAATTGTCCAGCTATGGAAGCGAGGGCG	20	6194302	F	rs116656854;rs139723159;rs150029532;rs559554005	32;30;23;7			RBFOX1;RBFOX1;RBFOX1	NM_001142333;NM_018723;NM_001308117	5URT;5URT;Body	chr16:6068914-6070401	S_Shore				S_Shore	2:34G5G9
cg08390979	cg08390979	0009647210	TTAAAATTCRAAATTCACATCAACATCTCTAACAAAAAATTAAATCCCAC			II			CAGAAAAAAACAAAACAAAACAGGTATGTCTTGAATTAGGCTAGGCTAAATCTTTCAAAG[CG]TGGGACTTAACCCCTTGCCAGAGATGTTGATGTGAACCCCGAATCCTAAGGTGCTGTGTT	37	16	6094220	TAGGATTCGGGGTTCACATCAACATCTCTGGCAAGGGGTTAAGTCCCACG	20	6218480	R	rs562994035;rs185307802;rs532189141;rs560567206;rs150012939;rs552602919	0;5;21;24;38;41		TRUE	A2BP1;A2BP1	NM_001142333;NM_018723	5'UTR;5'UTR							3:19A12C8A8
cg02066545	cg02066545	0042600551	CATTCATTTAAAATCCAATTTTATTAAACCAATCAACCTCACATAACTCC			II			AATTTGAAGACTGTTTGTCATGGCTTGAAGCCTCCTGAGAGGGGAATTTTATTTACTTGA[CG]GAGTCATGTGAGGTTGATTGGTCTAATAAAACTGGATTTTAAATGAATGTGGAGCATGGT	37	16	6131034	CGGAGTCATGTGAGGTTGATTGGTCTAATAAAACTGGATTTTAAATGAAT	20	6254242	F	rs558469720;rs57195796	0;18			RBFOX1;RBFOX1;RBFOX1	NM_001142333;NM_018723;NM_001308117	5URT;5URT;Body							0:50
cg20485225	cg20485225	0024649862	ATCTATCTTCRCATCCATAACCACATACATTAACTATAAATATTAAATAC			II			AACCTCTTTGTGTCTGTCTTCGCATCCATAGCCACATGCATTAGCTGTGAATATTAAATA[CG]TCAACACATGAAAAGAGCTTACAAGAGCACCTGGCACACGGGGAGTGCTCAGAGAGCATT	37	16	6298848	TCTGTCTTCGCATCCATAGCCACATGCATTAGCTGTGAATATTAAATACG	20	6423832	F	rs567765599;rs534684683;rs553337239	41;35;1			RBFOX1;RBFOX1;RBFOX1	NM_001142333;NM_018723;NM_001308117	5URT;5URT;Body							1:38G11
cg08996613	cg08996613	0087637203	CAAAAATAACCTTAATAAAATTCCTATCTCCAAATTTAAAAATACRCACC			II			ATAACCTTTATTCCTCTAAATGCTTTTTGTGAAATGTGTTTGGTATTTGATAAATCTCTT[CG]GTGCGTATCTCCAAATTTGGAGATAGGAACCTTATCAAGGTTATTTCTGTTATATGCCAC	37	16	6392738	CGGTGCGTATCTCCAAATTTGGAGATAGGAACCTTATCAAGGTTATTTCT	20	6515579	F	rs147144970;rs571808947;rs183601090;rs557370982	6;26;40;51		TRUE	A2BP1;A2BP1	NM_001142333;NM_018723	5'UTR;5'UTR							3:9C2T20C16
cg19126420	cg19126420	0096802217	ATTTTTCTCCTAAAAACAAACTAAAACCTCAACRCATTCTCATTTAATAC			II			AGACGACAGTTGTTTTTCTCCTAAAAGCAGGCTGAAACCTCAGCGCATTCTCATTTAGTA[CG]TAACGTGGAAAAAGAGTTGAGATCCTAAAGCTTCGCTCCTAAATAAAGTGCAGCTGCTTC	37	16	6532643	CGTACTAAATGAGAATGCGCTGAGGTTTCAGCCTGCTTTTAGGAGAAAAA	20	6656980	R	rs113775147;rs190426941;rs547377370;rs142152869	33;22;21;17			RBFOX1;RBFOX1;RBFOX1	NM_001142333;NM_018723;NM_001308117	5URT;5URT;Body	chr16:6533019-6533983	N_Shore				N_Shore	2:4C32G12
cg23204263	cg23204263	0058703298	ACRAACAATCAAATATCTAAAAACRAATATAAACACTCCCAATTACTTAC			II			AGCAGCATATTGGAAGTCATAAATACTGTCCCGTGGACATTCTGAATAATGCAGGAGTAG[CG]TAAGTAATTGGGAGTGCTTATATCCGCCTTTAGACATTTGATTGCTCGTGAGTTAAAATT	37	16	6532866	CGAGCAATCAAATGTCTAAAGGCGGATATAAGCACTCCCAATTACTTACG	20	6657200	R					RBFOX1;RBFOX1;RBFOX1	NM_001142333;NM_018723;NM_001308117	5URT;5URT;Body	chr16:6533019-6533983	N_Shore				N_Shore	1:49A0
cg14642432	cg14642432	0075701250	CAATATCCACTACCTTCCCCCAACTACAAAAATTTACAAAAACATTAAAC			II			CCACGCAGCCCCAGTATCCACTGCCTTCCCCCAGCTGCAAGAGTTTGCAAAAACATTGGG[CG]TCTCATTTGGCGAGCGTTTTGGCGCGGACAGAGGCCGAGGCCGGCCGGGGAAGCCGGACC	37	16	6533163	CGCCCAATGTTTTTGCAAACTCTTGCAGCTGGGGGAAGGCAGTGGATACT	20	6657497	R	rs567422698;rs182323602	35;8		TRUE	A2BP1;A2BP1	NM_001142333;NM_018723	5'UTR;5'UTR	chr16:6533019-6533983	Island				Island	3:2C6C20C19
cg02405001	cg02405001	0048753873	CCTTCCCCCAACTACAAAAATTTACAAAAACATTAAACRTCTCATTTAAC			II			AGTATCCACTGCCTTCCCCCAGCTGCAAGAGTTTGCAAAAACATTGGGCGTCTCATTTGG[CG]AGCGTTTTGGCGCGGACAGAGGCCGAGGCCGGCCGGGGAAGCCGGACCCGGGCCCTGGCG	37	16	6533175	CGCCAAATGAGACGCCCAATGTTTTTGCAAACTCTTGCAGCTGGGGGAAG	20	6657509	R	rs567422698;rs182323602	47;20			RBFOX1;RBFOX1;RBFOX1	NM_001142333;NM_018723;NM_001308117	5URT;5URT;Body	chr16:6533019-6533983	Island				Island	3:18C22A1A6
cg14874133	cg14874133	0045794543	AACAAACRACACCCACRTACTAACAATATAAATAACTCCAATCATCTATC			II			TTCTGCACCTGCTGGCGGTCGTGCCAGGCAGCCCGGGCGAGCGAAGGCGCGCGGCGCGCA[CG]ACAGATGACTGGAGTCATTTACATTGCTAGCACGTGGGTGCCGTTTGCTGTTGCCTCGGA	37	16	6533383	GCAAACGGCACCCACGTGCTAGCAATGTAAATGACTCCAGTCATCTGTCG	20	6657719	R	rs73524645	23			RBFOX1;RBFOX1;RBFOX1	NM_001142333;NM_018723;NM_001308117	5URT;5URT;Body	chr16:6533019-6533983	Island				Island	0:50
cg27256528	cg27256528	0027703113	AAAAAAAACCAAACAACTTCTACAAAAACTTCCTAAAACCCACTAACTCC			II			GAGGGAGGGAAGGGAGAGACCAGGCAGCTTCTGCAGAGGCTTCCTGAAGCCCACTGACTC[CG]CGGGAGGGGGTTGCAGAGGGACGGGGGCGGGCGACAGGGGGAGGAGTGTGCAAATTGACA	37	16	6533667	GGAGAGACCAGGCAGCTTCTGCAGAGGCTTCCTGAAGCCCACTGACTCCG	20	6657989	F	rs183173296	49		TRUE	A2BP1;A2BP1	NM_001142333;NM_018723	5'UTR;5'UTR	chr16:6533019-6533983	Island				Island	2:2G6T40
cg12310850	cg12310850	0091763400	CTCTACCACAAACAACCAAAAATATCAATTTACACACTCCTCCCCCTATC			II			CAGAGGCTTCCTGAAGCCCACTGACTCCGCGGGAGGGGGTTGCAGAGGGACGGGGGCGGG[CG]ACAGGGGGAGGAGTGTGCAAATTGACATTTTTGGCTGCCTGTGGCAGAGGAGCAGCCGTC	37	16	6533700	TCTGCCACAGGCAGCCAAAAATGTCAATTTGCACACTCCTCCCCCTGTCG	20	6658022	R	rs554878860	49		TRUE	A2BP1;A2BP1	NM_001142333;NM_018723	5'UTR;5'UTR	chr16:6533019-6533983	Island				Island	0:50
cg04862340	cg04862340	0072806944	AAACCRATATAAAAATCCCAATAAACTAACCATAATTTTACAAAAAATAC			II			GCGTTTATTAAGAACCGATGTAAAAGTCCCAATAGGCTAGCCATGGTTTTGCAAGAGATG[CG]CGGCTCTGGAAATGAGAGGTTTATGAAATGAATGGCCAGATGGGTTGTGCATTTGCGAAG	37	16	6534204	AACCGATGTAAAAGTCCCAATAGGCTAGCCATGGTTTTGCAAGAGATGCG	20	6658526	F	rs568996254;rs185177029	47;2		TRUE	A2BP1;A2BP1	NM_001142333;NM_018723	5'UTR;5'UTR	chr16:6533019-6533983	S_Shore				S_Shore	1:7A42
cg10072526	cg10072526	0056720861	ACAACTCTTATTCCATATCATAAAATAATACAAAACTTATTTCTCAAATC			II			TCATCTTCTCTGCCTGTTTCCCATGGAAGAGAGATTAAATTGACAATACTGAACACGCTT[CG]ACTTGAGAAATAAGCTCTGTACCATTTTATGACATGGAATAAGAGTTGCCTTCTTCTGAG	37	16	6534430	CGACTTGAGAAATAAGCTCTGTACCATTTTATGACATGGAATAAGAGTTG	20	6658744	F	rs117184936;rs184515447;rs5815315;rs140946108	4;5;16;40		TRUE	A2BP1;A2BP1	NM_001142333;NM_018723	5'UTR;5'UTR	chr16:6533019-6533983	S_Shore				S_Shore	0:50
cg00019838	cg00019838	0092759124	TTTACAATATTTAAATCCTTTAATCAAACAATTCCACRCACAAAAATAAC			II			ATCAAAACCTTTTTACAATGTTTAGATCCTTTAATCAAGCAATTCCACGCACAGGAATAG[CG]GCTGACGACAATCAGGCAGGTGGGAAGCAGGCTTACTAGAGGCTCAAAATGGTGTTTTTC	37	16	6571083	TTACAATGTTTAGATCCTTTAATCAAGCAATTCCACGCACAGGAATAGCG	20	6696023	F	rs149804827;rs181225401;rs567929774;rs145796731	49;40;38;1		TRUE	A2BP1;A2BP1	NM_001142333;NM_018723	5'UTR;5'UTR							2:16T27G5
cg04383979	cg04383979	0078687878	ACTATATTTTTCAACACACAAACTTACTAAAAATTTACAACTAACATCTC			II			TTCTCTTCGGTGCTGTATTTTTCAGCACACAAACTTGCTGAGAGTTTGCAGCTGACATCT[CG]AGAAGTATTCTTCTTAAAAGCTGAGCGAAAATTATTCACCTCATGTGAAAACAAGTGCGA	37	16	6692245	CGAGATGTCAGCTGCAAACTCTCAGCAAGTTTGTGTGCTGAAAAATACAG	20	6819259	R	rs543044222	1		TRUE	A2BP1;A2BP1	NM_001142333;NM_018723	5'UTR;5'UTR							2:4G13C31
cg01711638	cg01711638	0024625896	TATAAAATCTCTCAAAATCAATAACATTATACTCAAAACCAACTACRACC			II			ATTAGGAAGAAAGCCATACTTCTCAGTAACCTCCCTGACACTTGCTCTGTTTTACTTCCC[CG]GCCGCAGCTGGTCTTGAGTATAATGCCATTGATTTTGAGAGATCTTATAAAGATAATTAG	37	16	6922953	CGGCCGCAGCTGGTCTTGAGTATAATGCCATTGATTTTGAGAGATCTTAT	20	7050499	F	rs141848213	11			RBFOX1;RBFOX1;RBFOX1;RBFOX1	NM_001142334;NM_001142333;NM_018723;NM_001308117	5URT;5URT;5URT;Body			U6	ENSMMUT00000037260	TSS1500		2:28T16T4
cg01597629	cg01597629	0096630988	TAAAAATACAAATCTACAAATCCAAAATTCACATCCCAAAAAATAACCAC			II			CTGGCACCATTTGGAGGTACAAATCTGCAAATCCAAGGTTCACATCCCAGGGAGTGACCA[CG]TGGTCACAAAACACAGCCTACAAATGCCCCCACCTGAGGTCATACAGAGATAAGCTACCC	37	16	6953997	CGTGGTCACTCCCTGGGATGTGAACCTTGGATTTGCAGATTTGTACCTCC	20	7082031	R	rs12929361;rs551339539;rs143529945;rs530489983	41;16;5;4		TRUE	A2BP1;A2BP1;A2BP1	NM_001142333;NM_001142334;NM_018723	5'UTR;5'UTR;5'UTR							3:14A12C2T19
cg02690700	cg02690700	0037736834	CTATAAAACACCAAAAATTAACTATACCAAATTAAAATAACCTAATCCAC			II			AGGAGAAGTAGCTGTGAGACACCAAGGATTGGCTGTACCAGATTAAGATAACCTAATCCA[CG]TGTCTCTATAAGTGGCTGGGTCAGCTGTTGGAACCTGTTGGGACAGAACAGGTTGAATCC	37	16	7054796	CGTGGATTAGGTTATCTTAATCTGGTACAGCCAATCCTTGGTGTCTCACA	20	7178398	R	rs142949541;rs551284806;rs569324616;rs536854086;rs191978912	40;34;27;25;11			RBFOX1;RBFOX1;RBFOX1;RBFOX1	NM_001142334;NM_001142333;NM_018723;NM_001308117	5URT;5URT;5URT;Body			U6	ENSMMUT00000052761	TSS1500		2:23C12G13
cg06212175	cg06212175	0076722429	TAAACAAACAACAACTACAACAATAAACAAAACCACAACCTCTAAACCCA	0039644152	TAAACAAACGACAACTACAACGATAAACAAAACCGCAACCTCTAAACCCG	I	C	Grn	CCTGCACAGAGATGGGCAGGCGGCAGCTGCAGCGATGGGCAGGACCGCAGCCTCTGAGCC[CG]CAATGACACCGTGGCGTCGGTAGATGGCTGTAGACAAGTGTGCTGAGCTGTGCGGTGTGA	37	16	7137026	CGGGCTCAGAGGCTGCGGTCCTGCCCATCGCTGCAGCTGCCGCCTGCCCA	20	7258653	R	rs76999480;rs112805782;rs75526861;rs575034191;rs542233847	48;41;34;24;17		TRUE	A2BP1;A2BP1;A2BP1	NM_001142334;NM_001142333;NM_018723	Body;Body;Body							1:23C26
cg01401900	cg01401900	0074687281	AACRCRATAACCCAACTAAAACCCACAATAATAAATATTAATAACRATAC			II			TCCACCTCCTGAGGAGGGGAAATCCCTTTTCTGTGTTTATTTGGCAAGGAATCCGGCAAA[CG]CACCGCCACCAACATCTACCACTGTGGGTCCCAGCTGGGCCATCGCGCTAATTGTCCAGC	37	16	7353409	CGCACCGCCACCAACATCTACCACTGTGGGTCCCAGCTGGGCCATCGCGC	20	7482718	F	rs114850075;rs560368178	12;28			RBFOX1;RBFOX1;RBFOX1;RBFOX1	NM_001308117;NM_001142333;NM_001142334;NM_018723	Body;Body;Body;Body	chr16:7354333-7354608	N_Shore				N_Shore	2:22G4A22
cg27199384	cg27199384	0034727135	TAAAACACTTACAAAAACCTAAAAACTAATTAATTCCCTTCACACAATCA	0069746167	TAAAACACTTACGAAAACCTAAAAACTAATTAATTCCCTTCGCGCGATCG	I	T	Red	GGGGCCCCTTCCACTTTCCGGGGGATCAAAAAGCAGGCCCAACAACCCAGAAAAGCCAGA[CG]ACCGCGCGAAGGGAACCAACTAGTTTCCAGGTCCCCGCAAGTGTTTTAGTTGGAGGCAGA	37	16	7354041	CGACCGCGCGAAGGGAACCAACTAGTTTCCAGGTCCCCGCAAGTGTTTTA	20	7483306	F	rs113420304	4		TRUE	A2BP1;A2BP1;A2BP1	NM_001142334;NM_001142333;NM_018723	Body;Body;Body	chr16:7354333-7354608	N_Shore				N_Shore	0:50
cg00982312	cg00982312	0011600825	TAAAAATCAAAACACACRAAAACTAAAAACACATACCCACRTTAAAAAAC			II			GGCTCGGCGGGCGCCAGAGAGACATGATGCAGCATCCTCTGACGGGGGCCACCTGCGTGG[CG]CTCCCCAACGTGGGCATGTGTCCCCAGCTTTCGTGTGCCTTGACTTTTATGTACTTACAG	37	16	7354422	AAAAGTCAAGGCACACGAAAGCTGGGGACACATGCCCACGTTGGGGAGCG	20	7483669	R	rs534989951	23		TRUE	A2BP1;A2BP1;A2BP1	NM_001142334;NM_001142333;NM_018723	Body;Body;Body	chr16:7354333-7354608	Island				Island	0:50
cg00470955	cg00470955	0084704277	TATAAATACATAAAAATCAAAACACACRAAAACTAAAAACACATACCCAC			II			GCGCCAGAGAGACATGATGCAGCATCCTCTGACGGGGGCCACCTGCGTGGCGCTCCCCAA[CG]TGGGCATGTGTCCCCAGCTTTCGTGTGCCTTGACTTTTATGTACTTACAGCAGGTAAGGC	37	16	7354432	CGTGGGCATGTGTCCCCAGCTTTCGTGTGCCTTGACTTTTATGTACTTAC	20	7483679	F	rs534989951	13		TRUE	A2BP1;A2BP1;A2BP1	NM_001142334;NM_001142333;NM_018723	Body;Body;Body	chr16:7354333-7354608	Island				Island	0:50
cg02236847	cg02236847	0068702267	ATCCCCAAATCTCTATTATACTAAAAAACTCTCCAACTAACAAAAAAAAC			II			AACCAATTCCAATCCCCAAATCTCTGTTGTACTGGGGAGCTCTCCAACTAACAGAGGAAA[CG]CAGTCACTGCCCGGCACCGTATTAATGATTTATACACCCCGCACCACTGCTTTTGTTCAC	37	16	7364246	TCCCCAAATCTCTGTTGTACTGGGGAGCTCTCCAACTAACAGAGGAAACG	20	7493515	F	rs4381618;rs140207689;rs560457592;rs577518881	39;32;12;2		TRUE	A2BP1;A2BP1;A2BP1	NM_001142334;NM_001142333;NM_018723	Body;Body;Body							2:10C11A27
cg16696400	cg16696400	0067743865	TAATTTATACACCCCRCACCACTACTTTTATTCACTTACRAAACCTAATC			II			CACCGTATTAATGATTTATACACCCCGCACCACTGCTTTTGTTCACTTGCGGGGCCTGGT[CG]TGTTCATAACGGAATTTCAGGGAGTGGGGTCCTGCCTTGCCATGCTGTTTTGCTCAGTGC	37	16	7364322	CGACCAGGCCCCGCAAGTGAACAAAAGCAGTGGTGCGGGGTGTATAAATC	20	7493591	R	rs556981569;rs564340292	43;9		TRUE	A2BP1;A2BP1;A2BP1	NM_001142334;NM_001142333;NM_018723	Body;Body;Body							0:50
cg12308570	cg12308570	0091683283	CCCACCTATCAAAAACTCTCTATTACCACCAACTACCTAACCATAACATC			II			GAGTTGAAAATCCCACCTGTCAGAGGCTCTCTGTTGCCACCAGCTGCCTGGCCATGACAT[CG]CAGAGAGACCATCTTGCAGCAGTCAGCCCCTTGGCTAATCCTCTCCAATGAGAGGTTCAG	37	16	7371890	CCACCTGTCAGAGGCTCTCTGTTGCCACCAGCTGCCTGGCCATGACATCG	20	7501215	F	rs566355029;rs182208825;rs541355350;rs576682476	51;23;22;15			RBFOX1;RBFOX1;RBFOX1;RBFOX1	NM_001308117;NM_001142333;NM_001142334;NM_018723	Body;Body;Body;Body							3:26T9C0A12
cg00480381	cg00480381	0078602267	TAACACCTTCCATTTTAATAACTTCAACTTTACAACTACTATATCTCTTC			II			TGTTCCCAAAATAGCACCTTCCATTTTGGTAGCTTCAACTTTGCAGCTGCTGTGTCTCTT[CG]TCGTCTGGGAAGAAAACTTTCACATTAAGAGTTGCTGATGCGGATTTTCTTTCTTTCCTC	37	16	7382796	AGCACCTTCCATTTTGGTAGCTTCAACTTTGCAGCTGCTGTGTCTCTTCG	20	7512278	F	rs147454622;rs572061003	25;7		TRUE	A2BP1;A2BP1;A2BP1;A2BP1;A2BP1;A2BP1;A2BP1;A2BP1;A2BP1	NM_001142334;NM_145893;NM_001142333;NM_145891;NM_145891;NM_145892;NM_145893;NM_145892;NM_018723	Body;5'UTR;Body;1stExon;5'UTR;1stExon;1stExon;5'UTR;Body			RBFOX1;RBFOX1	ENSMMUT00000004890;ENSMMUT00000004892	5'UTR;TSS1500		1:3G46
cg10716697	cg10716697	0084668455	CACCTTCCATTTTAATAACTTCAACTTTACAACTACTATATCTCTTCRTC			II			TCCCAAAATAGCACCTTCCATTTTGGTAGCTTCAACTTTGCAGCTGCTGTGTCTCTTCGT[CG]TCTGGGAAGAAAACTTTCACATTAAGAGTTGCTGATGCGGATTTTCTTTCTTTCCTCTCC	37	16	7382799	CGACGAAGAGACACAGCAGCTGCAAAGTTGAAGCTACCAAAATGGAAGGT	20	7512281	R	rs147454622;rs572061003;rs545867468;rs182615482	28;10;2;1			RBFOX1;RBFOX1;RBFOX1;RBFOX1;RBFOX1;RBFOX1;RBFOX1;RBFOX1;RBFOX1;RBFOX1	NM_145892;NM_145891;NM_145893;NM_145892;NM_145891;NM_145893;NM_001308117;NM_001142333;NM_001142334;NM_018723	5URT;5URT;5URT;1stExon;1stExon;1stExon;Body;Body;Body;Body			RBFOX1;RBFOX1	ENSMMUT00000004890;ENSMMUT00000004892	5'UTR;TSS1500		1:0G49
cg27623406	cg27623406	0079612896	TTTCACATTAAAAATTACTAATACRAATTTTCTTTCTTTCCTCTCCCRAC			II			GGGAAGAAAACTTTCACATTAAGAGTTGCTGATGCGGATTTTCTTTCTTTCCTCTCCCGG[CG]TTGATGAGTGCTTGGCTCCTGACAGAAGGGATTTGGCTCCCAGCTTTGTAGTTCGGAAGA	37	16	7382864	CGCCGGGAGAGGAAAGAAAGAAAATCCGCATCAGCAACTCTTAATGTGAA	20	7512346	R	rs529566672;rs541288940	5;1		TRUE	A2BP1;A2BP1;A2BP1;A2BP1;A2BP1;A2BP1;A2BP1;A2BP1;A2BP1	NM_001142334;NM_145893;NM_001142333;NM_145891;NM_145891;NM_145892;NM_145893;NM_145892;NM_018723	Body;5'UTR;Body;1stExon;5'UTR;1stExon;1stExon;5'UTR;Body			RBFOX1;RBFOX1	ENSMMUT00000004890;ENSMMUT00000004892	5'UTR;TSS200		0:50
cg24755845	cg24755845	0044804575	AACAAATATTAAATATATTCACCCATCATACAAAACRCCAATCATCAACC			II			TGTGGGCGCCCAGCAGATGTTGGATGTGTTCACCCATCATACAGAACGCCAGTCATCAGC[CG]CCGAGTCCCCTCTCTGTCTACATTGTAAGGGACCAGAGCTCCCACTTGCTGCCGGTGATG	37	16	7395618	GCAGATGTTGGATGTGTTCACCCATCATACAGAACGCCAGTCATCAGCCG	20	7524908	F	rs548703502	13			RBFOX1;RBFOX1;RBFOX1;RBFOX1;RBFOX1;RBFOX1;RBFOX1	NM_145893;NM_145892;NM_145891;NM_001308117;NM_001142333;NM_001142334;NM_018723	Body;Body;Body;Body;Body;Body;Body			RBFOX1;RBFOX1	ENSMMUT00000004890;ENSMMUT00000004892	Body;Body		0:50
cg05282036	cg05282036	0037779940	AAACCTTCAACTACRATAAAATTAACAAATACAACAATTCACTCCAAAAC			II			TTGCCGCTGGAAAGCCTTCAGCTGCGATGAGATTAGCAGATGCAGCAGTTCACTCCAAGG[CG]CTGTGCAGTTTTTTCCCTGTTCCACCAGGTGTTGCCAGAGAACATTGAGCGGAGCTGAGC	37	16	7455377	CGCCTTGGAGTGAACTGCTGCATCTGCTAATCTCATCGCAGCTGAAGGCT	20	7583952	R	rs117011231;rs12599087;rs370030710;rs545512362;rs150591460;rs180782832;rs372561027;rs561552792	44;38;29;15;11;10;9;5			RBFOX1;RBFOX1;RBFOX1;RBFOX1;RBFOX1;RBFOX1;RBFOX1	NM_145893;NM_145892;NM_145891;NM_001308117;NM_001142333;NM_001142334;NM_018723	Body;Body;Body;Body;Body;Body;Body			RBFOX1;RBFOX1	ENSMMUT00000004890;ENSMMUT00000004892	Body;Body		2:3T37G8
cg09241617	cg09241617	0010669532	ATACTATTTATATAATACATATAATTTAAAAACCTTCTAAATTCTAATTC			II			AATTGCAGCTTGTGCTGTTTATATGGTGCATGTGATTTGGGGACCTTCTGGGTTCTGATT[CG]CTGACCTGCCCAGAGGAGGAGGCTGGGCCACTTTCTTTTCCACATTATGTATTGCACACC	37	16	7473688	TGCTGTTTATATGGTGCATGTGATTTGGGGACCTTCTGGGTTCTGATTCG	20	7601817	F	rs542549811	2			RBFOX1;RBFOX1;RBFOX1;RBFOX1;RBFOX1;RBFOX1;RBFOX1	NM_145893;NM_145892;NM_145891;NM_001308117;NM_001142333;NM_001142334;NM_018723	Body;Body;Body;Body;Body;Body;Body			RBFOX1;RBFOX1	ENSMMUT00000004890;ENSMMUT00000004892	Body;Body		3:14C15G4T14
cg27539692	cg27539692	0028727917	CATCAATCACAACTTACTCCTCCTCTAACTCCTACTCTCAATTTCACAAC			II			GAGCAGTGGGTTTTTTTTTTTTTTCCCTTCCTCCTCTATATAATCATCTGCTCAGTGGTG[CG]CTGTGAAACTGAGAGTAGGAGCCAGAGGAGGAGCAAGCTGTGATTGATGGGCCAGGCCTT	37	16	7560019	ATCAATCACAGCTTGCTCCTCCTCTGGCTCCTACTCTCAGTTTCACAGCG	20	7689243	R	rs531369126	23			RBFOX1;RBFOX1;RBFOX1;RBFOX1;RBFOX1;RBFOX1;RBFOX1	NM_145893;NM_145892;NM_145891;NM_001308117;NM_001142333;NM_001142334;NM_018723	Body;Body;Body;Body;Body;Body;Body			RBFOX1;RBFOX1	ENSMMUT00000004890;ENSMMUT00000004892	Body;Body		0:50
cg06844984	cg06844984	0054609292	AAATTAATCCATCTCAAACTAATAACACCATAATAACCCCTAAAAAATAC			II			AAGATGACCTGAGATTGGTCCATCTCAGGCTGGTGGCACCATGGTGACCCCTAGAAAGTA[CG]CGGGGCACGATCGTCCTGGGATCTGGGAGGAAGGTTTCTGCATGGTGGCTCCTCATGACG	37	16	7568053	GATTGGTCCATCTCAGGCTGGTGGCACCATGGTGACCCCTAGAAAGTACG	20	7697272	F	rs575792895;rs543253735	41;15		TRUE	A2BP1;A2BP1;A2BP1;A2BP1;A2BP1;A2BP1	NM_001142334;NM_145893;NM_001142333;NM_018723;NM_145891;NM_145892	Body;Body;Body;Body;Body;Body	chr16:7568195-7568413	N_Shore	RBFOX1;RBFOX1	ENSMMUT00000004890;ENSMMUT00000004892	Body;Body		2:14G27G7
cg26488009	cg26488009	0078666315	ACAAATTTAATATATACTCRAAAACCRTAATCTAACCTATATACTCTAAC			II			AGTTTGCTCCCCCGCAGAACGGTATCCCCGCGGAATACACGGCCCCTCATCCCCACCCCG[CG]CCAGAGTACACAGGCCAGACCACGGTTCCCGAGCACACATTAAACCTGTACCCTCCCGCC	37	16	7568267	CAGGTTTAATGTGTGCTCGGGAACCGTGGTCTGGCCTGTGTACTCTGGCG	20	7697486	R	rs150305386;rs137880529	7;29		TRUE	A2BP1;A2BP1;A2BP1;A2BP1;A2BP1;A2BP1	NM_001142334;NM_145893;NM_001142333;NM_018723;NM_145891;NM_145892	Body;Body;Body;Body;Body;Body	chr16:7568195-7568413	Island	RBFOX1;RBFOX1	ENSMMUT00000004890;ENSMMUT00000004892	Body;Body		1:40G9
cg09599971	cg09599971	0036746586	TCTTAATTTAACCAATAATACTAAACRCCRAATAAATTTACAAAATCCAC			II			ATTGAATTATGCCAGCCCATGCTCTGCCCTGCTATTCTCTGCAGACTGAGAGAGGGGGAC[CG]TGGACCCTGTAAATTCACTCGGCGCCCAGCATTACTGGCTAAATCAAGACCGCTCTTCAG	37	16	7615516	CTTGATTTAGCCAGTAATGCTGGGCGCCGAGTGAATTTACAGGGTCCACG	20	7743942	R	rs571007195;rs538439519;rs556859197	18;22;24		TRUE	A2BP1;A2BP1;A2BP1;A2BP1;A2BP1;A2BP1	NM_001142334;NM_145893;NM_001142333;NM_018723;NM_145891;NM_145892	Body;Body;Body;Body;Body;Body			RBFOX1;RBFOX1	ENSMMUT00000004890;ENSMMUT00000004892	Body;Body		0:50
cg27449328	cg27449328	0092786444	CTCTTCTTACAAACTAAAAAACRATCTTAATTTAACCAATAATACTAAAC			II			TGCCCTGCTATTCTCTGCAGACTGAGAGAGGGGGACCGTGGACCCTGTAAATTCACTCGG[CG]CCCAGCATTACTGGCTAAATCAAGACCGCTCTTCAGTCTGCAAGAAGAGACAGAGCAAGT	37	16	7615540	CGCCCAGCATTACTGGCTAAATCAAGACCGCTCTTCAGTCTGCAAGAAGA	20	7743966	F	rs556859197;rs142525638	0;28		TRUE	A2BP1;A2BP1;A2BP1;A2BP1;A2BP1;A2BP1	NM_001142334;NM_145893;NM_001142333;NM_018723;NM_145891;NM_145892	Body;Body;Body;Body;Body;Body			RBFOX1;RBFOX1	ENSMMUT00000004890;ENSMMUT00000004892	Body;Body		2:32A5G11
cg06524192	cg06524192	0013773891	TAATTTATATAACRAACACTTACTCTATCTCTTCTTACAAACTAAAAAAC			II			AGGGGGACCGTGGACCCTGTAAATTCACTCGGCGCCCAGCATTACTGGCTAAATCAAGAC[CG]CTCTTCAGTCTGCAAGAAGAGACAGAGCAAGTGTTCGTTACACAAATCAATTTGGTCCAA	37	16	7615568	CGCTCTTCAGTCTGCAAGAAGAGACAGAGCAAGTGTTCGTTACACAAATC	20	7743994	F	rs142525638;rs535417702;rs553835985	0;25;38		TRUE	A2BP1;A2BP1;A2BP1;A2BP1;A2BP1;A2BP1	NM_001142334;NM_145893;NM_001142333;NM_018723;NM_145891;NM_145892	Body;Body;Body;Body;Body;Body			RBFOX1;RBFOX1	ENSMMUT00000004890;ENSMMUT00000004892	Body;Body		2:4A5G39
cg01859399	cg01859399	0096711457	ACATATTCTAAAACCAACTCCCAATTCAATTAATTACATACATTATAACC			II			CTGCCTTTTATAAATTAAAATGCATTTTACTTTTTAGTTTTCTTTTTTAATAAGTAATCA[CG]GTCATAATGCATGCAACTAATTGAATTGGGAGCTGGCCCTAGAATATGTGCTTACTTGAG	37	16	7647295	CGGTCATAATGCATGCAACTAATTGAATTGGGAGCTGGCCCTAGAATATG	20	7775647	F	rs569806746;rs186796774	17;27			RBFOX1;RBFOX1;RBFOX1;RBFOX1;RBFOX1;RBFOX1;RBFOX1	NM_145893;NM_145892;NM_145891;NM_001308117;NM_001142333;NM_001142334;NM_018723	Body;Body;Body;Body;Body;Body;Body			RBFOX1;RBFOX1	ENSMMUT00000004890;ENSMMUT00000004892	Body;Body		0:50
cg00514665	cg00514665	0088713412	AATAAACAACCACAACAATAACTACTAAATACAAAAAACCTAACACTACA	0017649845	GATAAACGACCGCGACGATAACTACTAAATACGAAAAACCTAACACTACG	I	A	Red	CCTCCACAGCAGGGTGTGCATCTGACAGCCTGTGCTCTCTCTCTCTCTCTCCTCTTGCCC[CG]CAGTGCCAGGCTTCCCGTATCCAGCAGCCACCGCCGCGGCCGCCTACCGAGGGGCGCACC	37	16	7703812	GGTAGGCGGCCGCGGCGGTGGCTGCTGGATACGGGAAGCCTGGCACTGCG	20	7831399	R	rs368263619;rs112339093;rs577598050	0;1;36		TRUE	A2BP1;A2BP1;A2BP1;A2BP1;A2BP1;A2BP1	NM_001142334;NM_145893;NM_001142333;NM_018723;NM_145891;NM_145892	Body;Body;Body;Body;Body;Body	chr16:7703811-7704090	Island	RBFOX1;RBFOX1	ENSMMUT00000004890;ENSMMUT00000004892	Body;Body		0:50
cg03986562	cg03986562	0091738899	AAACCAAAATCAAAAACAAAAACACCACAACCCTAAAAATATTATACACA	0084737929	AAACCGAAATCGAAAACGAAAACGCCGCGACCCTAAAAATATTATACACG	I	A	Red	TCCAGCAGCCACCGCCGCGGCCGCCTACCGAGGGGCGCACCTGCGAGGCCGCGGTCGCAC[CG]TGTACAACACCTTCAGGGCCGCGGCGCCCCCGCCCCCGATCCCGGCCTACGGCGGGTAAG	37	16	7703893	AGGCCGGGATCGGGGGCGGGGGCGCCGCGGCCCTGAAGGTGTTGTACACG	20	7831480	R	rs544967209;rs200006523	19;45		TRUE	A2BP1;A2BP1;A2BP1;A2BP1;A2BP1;A2BP1	NM_001142334;NM_145893;NM_001142333;NM_018723;NM_145891;NM_145892	Body;Body;Body;Body;Body;Body	chr16:7703811-7704090	Island	RBFOX1;RBFOX1	ENSMMUT00000004890;ENSMMUT00000004892	Body;Body		1:24A25
cg01050225	cg01050225	0062724991	AAAAAAAACTAATACAAAAAAACCCACCCAAAAAACTACCCCACTTACCC			II			TCGCACCGTGTACAACACCTTCAGGGCCGCGGCGCCCCCGCCCCCGATCCCGGCCTACGG[CG]GGTAAGTGGGGCAGCCTCCTGGGTGGGCCTCCCTGCACCAGCCCTCCCTCCCCAGAGGCA	37	16	7703947	GGGAGGGCTGGTGCAGGGAGGCCCACCCAGGAGGCTGCCCCACTTACCCG	20	7831534	R	rs549207403;rs368832967;rs528417908	29;43;48		TRUE	A2BP1;A2BP1;A2BP1;A2BP1;A2BP1;A2BP1	NM_001142334;NM_145893;NM_001142333;NM_018723;NM_145891;NM_145892	Body;Body;Body;Body;Body;Body	chr16:7703811-7704090	Island	RBFOX1;RBFOX1	ENSMMUT00000004890;ENSMMUT00000004892	Body;Body		2:25C21G2
cg08072101	cg08072101	0016729831	CAAACCCAAAAAAACTACAAAACTACTATTTATTTCCCTTTTCCTACACA	0086799561	CAAACCCAAAAAAACTACGAAACTACTATTTATTTCCCTTTTCCTACGCG	I	A	Red	GAGAAGTACTTTACCTCCCCATCGCTTGCCACTCCCATCTCTGTCTTCTTAGGAATGACC[CG]CGCAGGAAAAGGGAAACAAACAGCAGCTTCGCAGCCTCCCTGGGCCTGCCAGACACCCGA	37	16	7855274	CGCGCAGGAAAAGGGAAACAAACAGCAGCTTCGCAGCCTCCCTGGGCCTG	20	7970310	F	rs371185353;rs553347454;rs28484749;rs192969843	0;1;3;51		TRUE										3:10G19C0T18
cg01583716	cg01583716	0040803198	ATATCTATTTATCCCAAAACTTTCAAAATCATTTAAACCTTCAAAAAAAC			II			CATCACAGTGGATATCTGTTTATCCCAAGGCTTTCAAAGTCATTTAGACCTTCAGGGGGG[CG]GGGGGGTGGGGTGGCTGGAAGATAAAAACGAGGTAAGTTGGAGAGGTAGCAGAAACACAA	37	16	7855518	TATCTGTTTATCCCAAGGCTTTCAAAGTCATTTAGACCTTCAGGGGGGCG	20	7970555	F	rs56201221;rs57670865;rs528189713;rs546240166	37;36;33;16		TRUE										0:50
cg04180481	cg04180481	0021651297	ATCCTAAAATCATAAAAACATCACATCCTCTTACCAAAAATACAAATCTC			II			CTGCTGTACTAGTCCTAAAATCATAAAAGCATCACATCCTCTTGCCAAAAATGCAGATCT[CG]TGAAGGCAAGTATGGTCATTTGTGTCCGACATTTGGAGGAGGGAGCCAAGTAGAGAGGGC	37	16	7889838	TCCTAAAATCATAAAAGCATCACATCCTCTTGCCAAAAATGCAGATCTCG	20	7999177	F	rs556784584;rs141882039;rs537184066	35;30;22												2:16A9T23
cg03953704	cg03953704	0070631214	CAAAATTACTTCCCCAATAAATAAAACCAATACAACAAATAAACTCAAAC			II			TCAATCAAAAGCAGAATTGCTTCCCCAATAAATGAAGCCAGTACAACAAATAAACTCAGG[CG]CTAATTGCTGGCTGCAGATGTATTAACTGAAGCAAATGCGAACCTGGCAACCATTAATTA	37	16	7893636	CGCCTGAGTTTATTTGTTGTACTGGCTTCATTTATTGGGGAAGCAATTCT	20	8002938	R	rs182572077;rs185949628	35;1		TRUE										2:9C25T14
cg08911852	cg08911852	0062801149	ATAAACTAAAAAAATTAAACTACCTCTAAAAATCCTAAACACACCCTTTC			II			CTCATTTTGAAGTAGGCTGGGGAAGTTAAACTGCCTCTGGGAGTCCTGGGCACACCCTTT[CG]TGGCAGGAATATCACTAATAGCTACCTGGGCTCTCTGAGCACCTGCTAATGAAGCCAGAT	37	16	7917211	TAGGCTGGGGAAGTTAAACTGCCTCTGGGAGTCCTGGGCACACCCTTTCG	20	8026681	F	rs546154322;rs369428223	33;1		TRUE										3:6A11T0C30
cg22116025	cg22116025	0014702879	AACAAAATCCTTAAAAACTATCCTTTCCATACTACAAATTCCAAAATAAC			II			CACTAAGTCTTGACAGAGTCCTTAGGGACTGTCCTTTCCATGCTGCAAATTCCAAAATGG[CG]CCTCATCAATAACACTCTTTACTGCCATGTCCTGGAAAATGGTTGTTATAACTATACAAA	37	16	8244254	ACAGAGTCCTTAGGGACTGTCCTTTCCATGCTGCAAATTCCAAAATGGCG	20	8323957	F	rs6501083;rs140378998;rs541590507	50;17;3												2:0G23G25
cg17982210	cg17982210	0017610914	TATCAATTAATACAAACTTCTCCCTACCATAAACACCACTATTAATAAAC			II			TTGTCTACATTTGTCAGTTGATACAAGCTTCTCCCTGCCATAGGCACCACTATTGATGAA[CG]TCGTCAGAATATGGAACTTTGAACAATGTATAAAGGATTCCACATGCAAAGTCTCCCCAG	37	16	8345811	GTCAGTTGATACAAGCTTCTCCCTGCCATAGGCACCACTATTGATGAACG	20	8421743	F	rs148153326	46												0:50
cg20778702	cg20778702	0070668292	CAATTAATACAAACTTCTCCCTACCATAAACACCACTATTAATAAACRTC			II			TCTACATTTGTCAGTTGATACAAGCTTCTCCCTGCCATAGGCACCACTATTGATGAACGT[CG]TCAGAATATGGAACTTTGAACAATGTATAAAGGATTCCACATGCAAAGTCTCCCCAGGAA	37	16	8345814	CGACGTTCATCAATAGTGGTGCCTATGGCAGGGAGAAGCTTGTATCAACT	20	8421746	R	rs148153326	49												0:50
cg21506443	cg21506443	0069607533	ACTTAATTAATAATAATATTTCATCACCTTCTCAAAACCTAACCTCAAAC			II			AATTGCATATCTCATTAGGGCCAGTGAGATAAAGAGGTACATGGTGATCTTCACGGGCAG[CG]TTTGAGGTTAGGCCTTGAGAAGGTGATGAAACACCATCACTAATCAAGTTGATGAGGTCA	37	16	8418498	CTTGATTAGTGATGGTGTTTCATCACCTTCTCAAGGCCTAACCTCAAACG	20	8496610	R	rs546259973	50												2:17C0A31
cg11658968	cg11658968	0074729864	CATTTTAACCCACATACAAAAACCATAAATCACCTAATAATAAATCACCC			II			TCCACGTCACACATTTTAGCCCACATGCAAGAGCCATGAGTCACCTGGTAGTGAGTCACC[CG]TTCATCCCTACACCAGTAGATTTACCCAATGCTGTCTGTGCCAAGCTAAGAGCAAGCCCA	37	16	8420802	CGGGTGACTCACTACCAGGTGACTCATGGCTCTTGCATGTGGGCTAAAAT	20	8498916	R	rs140474800;rs117108217;rs551062736;rs533477211	37;34;28;25												2:7T4G37
cg05568466	cg05568466	0005635509	AATCCCACCAATAAAAAATAACCACTAAAAACAACAACTCTAAACAAACC			II			AAGGGAAAGAAGATCCCACCAGTGGAAAATGACCACTAGGGACAGCAGCTCTAGACAGAC[CG]ACGTGCGAGTACATGGCTTGCTGGCTCATTCATTTATATAATTGTGCATTTTCCCCTTAA	37	16	8431529	CGGTCTGTCTAGAGCTGCTGTCCCTAGTGGTCATTTTCCACTGGTGGGAT	20	8509351	R	rs184807487;rs543701085	44;2		TRUE										2:0G8A40
cg14883328	cg14883328	0070798924	CATTTAATTTTATTATCTCAATACTAAAATCTAAATTCTAAACAACCTAC			II			TCTTGATTTGATGGGTTTTAATTAGAATGTGCTAATATAAATTTTTCTTTTGAAACAATG[CG]TAGGCTGCTCAGAACCCAGATCCTAGTATTGAGACAATAAAATTAAATGAACGTAACTCC	37	16	8582198	ATTTAATTTTATTGTCTCAATACTAGGATCTGGGTTCTGAGCAGCCTACG	20	8675203	R	rs554915621;rs183842708	1;18			TMEM114	NR_110736	Body							3:29G16G2G0
cg04039086	cg04039086	0002647167	TCRATCACAATCTAAACATTACCATAAAACATATAACCCATATAAATAAC			II			AGTTTGGGTGTTCGGTCACAATCTGGGCATTGCCATGGAACATGTGACCCATATGAATAA[CG]TCTGCCTGGTGTGCGGTGCTGAATAAACGTTTGAGGATCCCTGGGCCAACTGCCCTCAGG	37	16	8589171	CGGTCACAATCTGGGCATTGCCATGGAACATGTGACCCATATGAATAACG	20	8681824	F	rs139659872;rs75046007;rs552242948	35;8;6			TMEM114;TMEM114	NM_001290098;NR_110736	TSS1500;Body							2:35T9C4
cg14032653	cg14032653	0086777384	ACRTTATTCATATAAATCACATATTCCATAACAATACCCAAATTATAACC			II			TAGCGTATTTGTGAGTTGCGATTTTTTTTAGTTACTTCCACTTTTTTCAGTTTGGGTGTT[CG]GTCACAATCTGGGCATTGCCATGGAACATGTGACCCATATGAATAACGTCTGCCTGGTGT	37	16	8589123	CGGTCACAATCTGGGCATTGCCATGGAACATGTGACCCATATGAATAACG	20	8681776	F	rs139659872;rs75046007;rs552242948	15;42;44			TMEM114;TMEM114	NM_001290098;NR_110736	TSS1500;Body							2:35T9C4
cg16495975	cg16495975	0086702881	TAAACATCAACTTCRACTAATCCCTAACCCTAAACTAAATCAACTTCATC			II			TCCGTCTCAGGCTGAGCTCGCGGGCTGCTGCCAGGAAGGCTGCCCCGGTGAGCAGCTCGG[CG]ATGAAGCTGATCCAGCCCAGGGCCAGGGACCAGCCGAAGCTGATGTCCACCTGGTCCAGG	37	16	8619855	GGACATCAGCTTCGGCTGGTCCCTGGCCCTGGGCTGGATCAGCTTCATCG	20	8713183	R	rs540963312	21		TRUE	TMEM114	NM_001146336	Body	chr16:8619699-8619994	Island	TMEM114	ENSMMUT00000033463	Body		3:16A24T0G7
cg04066637	cg04066637	0087665966	AACTAATATCCACCTAATCCAAAAAAACCTTCTCCTCCAAAAAACACAAC			II			GGACCAGCCGAAGCTGATGTCCACCTGGTCCAGGAGGGCCTTCTCCTCCAAGAGACACAG[CG]CCTCCCGGAAGGCGGCGGCTGAATACGCTATGTAGACGCTGATCCCAGCGAGGGTCACCA	37	16	8619943	GCTGATGTCCACCTGGTCCAGGAGGGCCTTCTCCTCCAAGAGACACAGCG	20	8713271	F	rs377766635	12		TRUE	TMEM114	NM_001146336	Body	chr16:8619699-8619994	Island	TMEM114	ENSMMUT00000033463	Body		3:1T0G35G11
cg19853030	cg19853030	0002809205	CCTCTCTATCTCTTCTAAACCATACATAAAACATTTATAATTCTACTACC			II			TTGGAGGAGGAAGCTCAGAAACCCCGTCATCCCCCCAAAAACCATCAGGATCAGGCTGAG[CG]GCAGCAGAATCACAAATGTCCCATGCATGGCTTAGAAGAGACAGAGAGGATACCAGGCAG	37	16	8622195	CGGCAGCAGAATCACAAATGTCCCATGCATGGCTTAGAAGAGACAGAGAG	20	8715907	F	rs184168316	1			TMEM114;TMEM114	NM_001146336;NM_001290097	1stExon;1stExon	chr16:8619699-8619994	S_Shelf	TMEM114	ENSMMUT00000033463	Body		1:43T6
cg22849865	cg22849865	0060635965	TCAAATACTAATTTAAAACTCAAAACCAACCTCTACAATCCCTAATAAAC			II			ATTTAAGATTAAGGCTACACCAGGCACCGTGCTATCTCACTACAGCATGGGGGAGCACAA[CG]TTCATCAGGGATTGCAGAGGCTGGTTTTGAGTCTTAAATCAGCATCTGACAGCTGTCTGA	37	16	8688380	CAGATGCTGATTTAAGACTCAAAACCAGCCTCTGCAATCCCTGATGAACG	20	8759466	R	rs191224460	44												2:6G2A40
cg01303183	cg01303183	0059683902	ACACCAAAAAAATAAAACAAAATAACAAACATAAAACTCCATATTTACTC			II			TGAGGGCTGTGCTCAGTCACGGACTCAGAGGCTTTCTGAAATTCTGCAGGCAAGAAAAAA[CG]AGCAAACATGGAGTCTTATGTTTGCCACTCTGTCTCACCCCCTTGGTGTTGGAAACTTGA	37	16	8714793	CGAGCAAACATGGAGTCTTATGTTTGCCACTCTGTCTCACCCCCTTGGTG	20	8784884	F	rs149686838;rs192967498;rs145589557;rs148874360;rs60422186	0;27;34;42;45		TRUE	C16orf68	NM_024109	TSS1500	chr16:8715416-8715724	N_Shore				N_Shore	3:14T16T4C13
cg03072229	cg03072229	0084775825	CAAAAAACAATCACAAATCRAACACTACCCTCCCTTCCTAATCTAAAACC			II			TGGGGAAAGAAGTCCACGTCCTCACCTGGGTTTCCATCCTGGGTCCAGGCACCTCTCCTT[CG]GTTCTAGATTAGGAAGGGAGGGCAGTGCCCGACCTGTGACTGTTTTTTGAGAGGGCAATA	37	16	8715850	CGGTTCTAGATTAGGAAGGGAGGGCAGTGCCCGACCTGTGACTGTTTTTT	20	8785947	F	rs541091183;rs559667481	21;31		TRUE	C16orf68	NM_024109	5'UTR	chr16:8715416-8715724	S_Shore				Island	1:6A43
cg01452777	cg01452777	0085736463	CRACCTATAACTATTTTTTAAAAAAACAATAATTAACCCACAAAAATAAC			II			AGGGCAGTGCCCGACCTGTGACTGTTTTTTGAGAGGGCAATAGTTAACCCACAAGGGTGG[CG]TCAGGAAGGCGACAAGACAAAGAGAACGAGTAGCCCCACGGGGGACGTCCCCGGAGCCCC	37	16	8715930	CGCCACCCTTGTGGGTTAACTATTGCCCTCTCAAAAAACAGTCACAGGTC	20	8786027	R	rs559667481;rs73491470	51;11		TRUE	C16orf68	NM_024109	5'UTR	chr16:8715416-8715724	S_Shore				Island	0:50
cg14689220	cg14689220	0021803874	ACACAACTAATCAATAACAAAACTAAAACTTATACCTAAATCTATCTAAC			II			TTGCTGGGGTCACACAGCTAGTCAGTGGCAGAGCTGAGACTTGTACCTAGGTCTGTCTGA[CG]CCACAGCCTGTGCTGTCATTCCACATCATGGGGGCAGAGCTTTCGAAAGAGGCTTGGAAA	37	16	8724318	CACAGCTAGTCAGTGGCAGAGCTGAGACTTGTACCTAGGTCTGTCTGACG	20	8794120	F	rs6498275;rs540840529;rs559151832;rs113511793	46;38;2;1			METTL22	NM_024109	Body			METTL22;METTL22;METTL22	ENSMMUT00000009640;ENSMMUT00000009642;ENSMMUT00000039577	Body;Body;Body		2:7C27C14
cg23585881	cg23585881	0074661984	ATAACCTCATCCCTCATTTCTAAAACTATAACAATATTTAACCAAACAAC			II			GGGGTCCTTGACCACCTCAATGGTTCTCAGATGTCTGCCGAGCCTGTGCTCTCTCAGAAG[CG]CTGTCTGGTTAAACACTGTTACAGCCTTAGAAATGAGGGATGAGGCTACTTCTGCATTTT	37	16	8726527	CGCTGTCTGGTTAAACACTGTTACAGCCTTAGAAATGAGGGATGAGGCTA	20	8796631	F	rs141194325;rs150778585	16;29			METTL22	NM_024109	Body			METTL22;METTL22;METTL22	ENSMMUT00000009640;ENSMMUT00000009642;ENSMMUT00000039577	Body;Body;Body		2:4A11C33
cg12109019	cg12109019	0050743201	CTAAACCTCACCTCCAATAACAACCAAATAACTATTAAAAACAATATTTC			II			CTTTATGGCTTGCCCTCTGTCATTCCAGATGTCGGTGCAGATCTCTTGTCCATGTGCCAG[CG]AAACATTGCCCTCAACAGCCACCTGGCTGCCACTGGAGGTGAGGCCCAGGGGGTCTTCTG	37	16	8732980	TGGGCCTCACCTCCAGTGGCAGCCAGGTGGCTGTTGAGGGCAATGTTTCG	20	8803385	R	rs541007589;rs202207266	0;1			METTL22	NM_024109	Body			METTL22;METTL22;METTL22	ENSMMUT00000009640;ENSMMUT00000009642;ENSMMUT00000039577	Body;Body;Body		1:33G16
cg04858335	cg04858335	0017607993	TTACRTATTTTCCTCTAATACTAACCTTTTTACTTCCCACAATATTTTAC			II			TTCTGTAATATTTGCGTGTTTTCCTCTAATGCTGGCCTTTTTGCTTCCCACAGTGTTTTA[CG]ACGACGACTTGACTGATGCTGTGTTTAAAACGCTCTCCCGACTCGCCCACAGATTGAAAA	37	16	8736327	TGCGTGTTTTCCTCTAATGCTGGCCTTTTTGCTTCCCACAGTGTTTTACG	20	8807069	F	rs373554207;rs528842705	48;1		TRUE	C16orf68	NM_024109	Body			METTL22;METTL22;METTL22	ENSMMUT00000009640;ENSMMUT00000009642;ENSMMUT00000039577	Body;Body;Body		3:12C7C0A28
cg26821542	cg26821542	0024722157	CTCTTCTCCACCRACAATATAACTATACAAACATTTTTCAATCTATAAAC			II			TCCCACAGTGTTTTACGACGACGACTTGACTGATGCTGTGTTTAAAACGCTCTCCCGACT[CG]CCCACAGATTGAAAAATGCCTGCACAGCCATACTGTCGGTGGAGAAGAGGTGAGCTTTGC	37	16	8736372	CGCCCACAGATTGAAAAATGCCTGCACAGCCATACTGTCGGTGGAGAAGA	20	8807114	F	rs576514655;rs371275982	39;42		TRUE	C16orf68	NM_024109	Body			METTL22;METTL22;METTL22	ENSMMUT00000009640;ENSMMUT00000009642;ENSMMUT00000039577	Body;Body;Body		3:27G5T5A10
cg00201196	cg00201196	0037655156	CTTCACATTAAAACACTTAAACRTCACATATAAAACCTACRATCACTTCC			II			TGCAGGCTCAACTTCACATTGAGACACTTGGACGTCACATGTGAAGCCTACGATCACTTC[CG]CTCCTGCCTGCACGCGCTGGAGCAGCTCGCAGATGGCAAGCTGCGCTTCGTGGTGGAGCC	37	16	8738469	TTCACATTGAGACACTTGGACGTCACATGTGAAGCCTACGATCACTTCCG	20	8809203	F	rs1641066;rs199797504;rs376800413;rs577807779;rs200656310	44;33;30;29;2		TRUE	C16orf68	NM_024109	Body			METTL22;METTL22;METTL22	ENSMMUT00000009640;ENSMMUT00000009642;ENSMMUT00000039577	Body;Body;Body		1:6C43
cg03408945	cg03408945	0036631201	CACACTAAAACAACTCACAAATAACAAACTACACTTCATAATAAAACCCA	0039747892	CGCGCTAAAACAACTCGCAAATAACAAACTACGCTTCGTAATAAAACCCG	I	T	Red	CTCCTGCCTGCACGCGCTGGAGCAGCTCGCAGATGGCAAGCTGCGCTTCGTGGTGGAGCC[CG]TGGAGGCCTCCTTCCCACAGCTCCTGGTTTACGAGCGCCTCCAGCAACTGGTAGGTCCAG	37	16	8738531	CGGGCTCCACCACGAAGCGCAGCTTGCCATCTGCGAGCTGCTCCAGCGCG	20	8809265	R	rs376600090;rs201544286;rs202215011;rs1731000;rs542689767;rs115498872;rs200891474;rs55747257	49;41;38;34;33;19;9;7		TRUE	C16orf68	NM_024109	Body			METTL22;METTL22;METTL22	ENSMMUT00000009640;ENSMMUT00000009642;ENSMMUT00000039577	Body;Body;Body		1:0T49
cg19016494	cg19016494	0087649419	ATAACAAACACACCCATTAACTATAACAAAAACAAAAACCAAAACTAACA	0093723590	GTAACGAACGCACCCATTAACTATAACGAAAACGAAAACCGAAACTAACG	I	A	Red	GGGCGGTGGCCCGTGGCGGGCGCACCCATTGGCTGTGGCGAAAGCGAGGGCCGGGGCTGG[CG]GCGCTGATTGGCCGGGACGCTCGGCGGAGCCAGGGAGTCCGGCGAGTCGCTGGGGGAAGT	37	16	8768411	GTGGCGGGCGCACCCATTGGCTGTGGCGAAAGCGAGGGCCGGGGCTGGCG	20	8829089	F					ABAT	NM_020686	TSS200	chr16:8768256-8768619	Island				Island	3:12A10C5G20
cg21094410	cg21094410	0027791165	ACAAACACACCCATTAACTATAACAAAAACAAAAACCAAAACTAACAACA	0053758882	ACGAACGCACCCATTAACTATAACGAAAACGAAAACCGAAACTAACGACG	I	C	Grn	CGGTGGCCCGTGGCGGGCGCACCCATTGGCTGTGGCGAAAGCGAGGGCCGGGGCTGGCGG[CG]CTGATTGGCCGGGACGCTCGGCGGAGCCAGGGAGTCCGGCGAGTCGCTGGGGGAAGTCGA	37	16	8768414	CGCCGCCAGCCCCGGCCCTCGCTTTCGCCACAGCCAATGGGTGCGCCCGC	20	8829092	R					ABAT	NM_020686	TSS200	chr16:8768256-8768619	Island				Island	3:9A10C5G23
cg22926093	cg22926093	0053601113	ACTATAACAAAAACAAAAACCAAAACTAACAACACTAATTAACCAAAACA	0050778974	ACTATAACGAAAACGAAAACCGAAACTAACGACGCTAATTAACCGAAACG	I	C	Grn	GCGCACCCATTGGCTGTGGCGAAAGCGAGGGCCGGGGCTGGCGGCGCTGATTGGCCGGGA[CG]CTCGGCGGAGCCAGGGAGTCCGGCGAGTCGCTGGGGGAAGTCGAGCAGACACCCAGCGCT	37	16	8768430	GCTGTGGCGAAAGCGAGGGCCGGGGCTGGCGGCGCTGATTGGCCGGGACG	20	8829108	F					ABAT	NM_020686	TSS200	chr16:8768256-8768619	Island				Island	3:4C5G33A5
cg06228737	cg06228737	0006782820	CTAACCTCTTTAAACCTCAAAAAAACACATTTCTCTATAACTCCACACCA	0084686467	CTAACCTCTTTAAACCTCGAAAAAACACATTTCTCTATAACTCCACGCCG	I	C	Grn	GTTGGGAGGCAGGAGAGAGGGAGGCAGTGAGTTGTGTCTTGCTCTTTGGAGCCTGTGTTG[CG]GCGTGGAGTCATAGAGAAATGTGTTTTCTCGAGGCCCAAAGAGGTTAGCCACGGGGAGAG	37	16	8769997	CGGCGTGGAGTCATAGAGAAATGTGTTTTCTCGAGGCCCAAAGAGGTTAG	20	8830688	F	rs60661510;rs560078214;rs533411433;rs551751103;rs57901990;rs530998758	2;7;24;31;32;38		TRUE	ABAT	NM_020686	5'UTR	chr16:8768256-8768619	S_Shore				S_Shore	3:28C16A1C2
cg03718620	cg03718620	0073657266	AACCTTAAACATAATTAATACTTAATATAAAACAACTTCCTAACTAAAAC			II			GTCTAATACATGGCCTTAAACATAGTTGATACTTAATATAAAACAGCTTCCTAGCTGAGG[CG]GGTGGATGGCTTGAGCCCAGGAGTTTGAGACCAGCGTGGGCAACATGGCAAAACCCCATC	37	16	8771680	GCCTTAAACATAGTTGATACTTAATATAAAACAGCTTCCTAGCTGAGGCG	20	8832394	F	rs149938970	19		TRUE	ABAT	NM_020686	5'UTR	chr16:8768256-8768619	S_Shelf				S_Shelf	1:15A34
cg03389720	cg03389720	0039621156	ACCTACCTCCTCTCTCTACCCAAAACTATAAATAACACTCTACTAACTTC			II			ACGGGAACAAAGCCTGCCTCCTCTCTCTGCCCAGAGCTGTAAATAGCACTCTGCTGGCTT[CG]CAGGCTGAGCGCCGGTCTGGGGACAGGCTGAAAATGCACACACCAAGGAGCATTTGTGCA	37	16	8780048	CCTGCCTCCTCTCTCTGCCCAGAGCTGTAAATAGCACTCTGCTGGCTTCG	20	8841401	F				TRUE	ABAT	NM_020686	5'UTR							0:50
cg26778345	cg26778345	0038729208	TCCCTCTCAAAATTCAAATTAAATTACCCTAACRTACTAATTACTACACC			II			GCTGACGTTTCTCCCTCTCAAAGTTCAGGTTGAATTGCCCTAACGTGCTGATTACTGCAC[CG]AGGATGCCGGTATCTGGCTTGTAATAATTATAGATTTCCTCTGCGATTTGATCCCATTGG	37	16	8806586	CGGTGCAGTAATCAGCACGTTAGGGCAATTCAACCTGAACTTTGAGAGGG	20	8864191	R	rs550763299	32		TRUE	ABAT;ABAT	NM_020686;NM_000663	5'UTR;TSS1500							2:8G2C38
cg17118435	cg17118435	0016775135	ATAATTATAAATTTCCTCTACRATTTAATCCCATTAATTACCTCRACAAC			II			TCTGGCTTGTAATAATTATAGATTTCCTCTGCGATTTGATCCCATTGGTTGCCTCGGCAA[CG]GCGTAATAGCTCAACCGAAGCGCTGTCACGGTGATTTAGAACCAGTGTGTCTCTCCTGCA	37	16	8806660	TAATTATAGATTTCCTCTGCGATTTGATCCCATTGGTTGCCTCGGCAACG	20	8864265	F					ABAT;ABAT	NM_000663;NM_020686	TSS200;5URT							0:50
cg08241330	cg08241330	0003632835	ATTATAAATTTCCTCTACRATTTAATCCCATTAATTACCTCRACAACRAC			II			GGCTTGTAATAATTATAGATTTCCTCTGCGATTTGATCCCATTGGTTGCCTCGGCAACGG[CG]TAATAGCTCAACCGAAGCGCTGTCACGGTGATTTAGAACCAGTGTGTCTCTCCTGCAGCC	37	16	8806663	CGCCGTTGCCGAGGCAACCAATGGGATCAAATCGCAGAGGAAATCTATAA	20	8864268	R	rs569345872	1		TRUE	ABAT;ABAT	NM_020686;NM_000663	5'UTR;TSS200							0:50
cg08834902	cg08834902	0037796898	AAACACCCAAAATAAAAACTACAAAAAAAACACACTAATTCTAAATCACC			II			GCGATTTGATCCCATTGGTTGCCTCGGCAACGGCGTAATAGCTCAACCGAAGCGCTGTCA[CG]GTGATTTAGAACCAGTGTGTCTCTCCTGCAGCCTCCATTCTGGGTGCCTCCACCCCCTTG	37	16	8806690	CGGTGATTTAGAACCAGTGTGTCTCTCCTGCAGCCTCCATTCTGGGTGCC	20	8864295	F	rs548587694;rs566888564	0;35		TRUE	ABAT;ABAT	NM_020686;NM_000663	5'UTR;TSS200							0:50
cg00231389	cg00231389	0017725542	AAAAACAAAAAACTTTCRATCACATACTACTCATCAATTACCATAACRAC			II			TGATTTAGAACCAGTGTGTCTCTCCTGCAGCCTCCATTCTGGGTGCCTCCACCCCCTTGC[CG]TCGTCATGGTAACTGATGAGCAGCATGTGACCGAAAGCTCTCTGCCCCCCCAACCCCATA	37	16	8806753	GGGGCAGAGAGCTTTCGGTCACATGCTGCTCATCAGTTACCATGACGACG	20	8864358	R	rs534209328;rs558960192;rs531396987;rs538295740	18;25;47;51		TRUE	ABAT;ABAT	NM_020686;NM_000663	5'UTR;TSS200							2:36G0G12
cg00220102	cg00220102	0066753129	AAAAAAACAAAAAACTTTCAATCACATACTACTCATCAATTACCATAACA	0080760142	AAAAAAACAAAAAACTTTCGATCACATACTACTCATCAATTACCATAACG	I	A	Red	TTTAGAACCAGTGTGTCTCTCCTGCAGCCTCCATTCTGGGTGCCTCCACCCCCTTGCCGT[CG]TCATGGTAACTGATGAGCAGCATGTGACCGAAAGCTCTCTGCCCCCCCAACCCCATACCC	37	16	8806756	GGGGGGGCAGAGAGCTTTCGGTCACATGCTGCTCATCAGTTACCATGACG	20	8864361	R	rs534209328;rs558960192;rs531396987;rs538295740	15;22;44;48		TRUE	ABAT;ABAT	NM_020686;NM_000663	5'UTR;TSS200							2:33G0G15
cg26058226	cg26058226	0034638579	ACATTTATTAAACTAAACAAACAAATTTTACAAACCRAACCTTCTATAAC			II			GTGTGCAGAAAGCATTTATTGAACTGAACAAACAGATTTTACAAGCCGGACCTTCTGTGG[CG]TTGGCCCGGGTAGCTACTTCAGCATGGGTCCAAGCATCCTTTCTAAGCCAATTCCATTCT	37	16	8813098	CGCCACAGAAGGTCCGGCTTGTAAAATCTGTTTGTTCAGTTCAATAAATG	20	8870929	R	rs111629636	1			ABAT;ABAT;ABAT	NM_001127448;NM_000663;NM_020686	TSS1500;5URT;5URT							1:29T20
cg03500056	cg03500056	0081679386	ATACACTTCAATTATCAAAACCAAAAATTACCATAACAACCCATAAAACC			II			CCCTGTGCCACTGCCCCTGAATGGGGCCCTGTTAACCCCATCTGCACAGGCCCACGGCTC[CG]GCTTTATGGGTTGCTATGGCAACCCCTGGCCTTGACAACTGAAGTGCACTTGGCTGAGTG	37	16	8814507	CGGCTTTATGGGTTGCTATGGCAACCCCTGGCCTTGACAACTGAAGTGCA	20	8872279	F	rs540399772;rs565049623	1;40		TRUE	ABAT;ABAT;ABAT	NM_020686;NM_001127448;NM_000663	5'UTR;TSS200;5'UTR							3:16C5G18C8
cg21499843	cg21499843	0052782566	ATTTACTCAAAAACTAAACRAATAATAATACCACCTACAATCTATAACCC			II			GATGGTAAATGCTGTAGGACTCTGGGAATAAGCAGATGTGTGAAGGCAGGATGAGGCATG[CG]GGTCACAGATTGCAGGTGGCATCACTACTCGCTCAGTCTCTGAGCAAACATTTGTCGAGA	37	16	8850839	CGGGTCACAGATTGCAGGTGGCATCACTACTCGCTCAGTCTCTGAGCAAA	20	8908803	F	rs186594986;rs564551614;rs140321547	0;5;20			ABAT;ABAT;ABAT	NM_001127448;NM_020686;NM_000663	Body;Body;Body							2:32A7C9
cg08765529	cg08765529	0089665942	CTCTACCCRAAATTCAAAAAAACCCTATTACTTTCTATTTAAAAACTCAC			II			TAAAAGTTGGACTCTGCCCGGAGTTCAAAGGGACCCTGTTGCTTTCTATTTAGGAACTCA[CG]AGTCTTGCAGTCATAAAGCAGCAACATAAAGCAAGCTCCCAACTCTAGTTCTCCAGGCAA	37	16	8882687	TCTGCCCGGAGTTCAAAGGGACCCTGTTGCTTTCTATTTAGGAACTCACG	20	8937489	F	rs1865806;rs571030115;rs35851221	37;28;19												1:6T43
cg08308162	cg08308162	0052638552	AATATATAAAAAACACAACACAAAACTCTAAAAATCCCTACTAACTACTC			II			TTCTGCCGCTGGATATGTGAGGGGCACAGCACAGGGCTCTGGAAGTCCCTGCTGACTGCT[CG]AAGCCTTTCTCCCTGCTAAAACCTCTGACCAAATGCTTAATAATATCTGCTGTAGGCTGT	37	16	8889244	CGAGCAGTCAGCAGGGACTTCCAGAGCCCTGTGCTGTGCCCCTCACATAT	20	8944559	R	rs551356872	33		TRUE	TMEM186	NM_015421	3'UTR	chr16:8891322-8891928	N_Shelf				N_Shelf	2:2G40G6
cg05869585	cg05869585	0092670852	ACCTAATAACAAAACTACCACTATCAAAACAATCTATACCAACTTCAATC			II			TACAAGTAATAGCCTGGTGGCAAAGCTACCACTGTCAGGGCAGTCTGTGCCAACTTCAGT[CG]TGACAGGAACCCGAAGGTTCTGATGGCATCAAAACGGTAAAACATCCAGAATTTCTCAGT	37	16	8890233	CCTGGTGGCAAAGCTACCACTGTCAGGGCAGTCTGTGCCAACTTCAGTCG	20	8945541	F	rs139529869	2		TRUE	TMEM186;PMM2	NM_015421;NM_000303	Body;TSS1500	chr16:8891322-8891928	N_Shore	TMEM186	ENSMMUT00000031964	1stExon	N_Shore	2:0G11A37
cg13269751	cg13269751	0097657849	TTCAAACATACACTCTTAAAAATTCCAAAAACCAATAAAATTTACTTCCA	0079769161	TTCGAACATACGCTCTTAAAAATTCCGAAAACCGATAAAATTTACTTCCG	I	A	Red	GAGCATCACCCCCTCAAGGCTCGCCACCCGCCTCCTTACCATGGCCCCACCACCTGCTGC[CG]GAAGTAAATCCCACCGGCCCCCGGAACCCCTAAGAGCGCATGCTCGAATGTACAAGGCGG	37	16	8891490	TTCGAGCATGCGCTCTTAGGGGTTCCGGGGGCCGGTGGGATTTACTTCCG	20	8946803	R	rs559000679	2			TMEM186;PMM2;TMEM186	NM_015421;NM_000303;NM_015421	1stExon;TSS200;5URT	chr16:8891322-8891928	Island	TMEM186;PMM2	ENSMMUT00000031964;ENSMMUT00000031966	TSS1500;TSS1500	Island	1:30T19
cg22509200	cg22509200	0061612852	ACTCAAATATACAAAACAAACATAATCTACATTACACCCTAAAAATTACA	0034712871	ACTCGAATATACAAAACGAACGTAATCTACGTTACACCCTAAAAATTACG	I	A	Red	CTAAGAGCGCATGCTCGAATGTACAAGGCGGGCGTGATCTGCGTTGCACCCTGGGAGTTG[CG]GTCCAGGAATCGTGGCTGCCGCTACTCCCAGGCGTTATGGGAACGGAGTCCCCTCCTCTT	37	16	8891581	GCTCGAATGTACAAGGCGGGCGTGATCTGCGTTGCACCCTGGGAGTTGCG	20	8946894	F	rs142055952	3			PMM2;TMEM186	NM_000303;NM_015421	TSS200;TSS200	chr16:8891322-8891928	Island	TMEM186;PMM2	ENSMMUT00000031964;ENSMMUT00000031966	TSS1500;TSS200	Island	2:27C16T5
cg08260763	cg08260763	0047646901	AAAACAAACATAATCTACATTACACCCTAAAAATTACAATCCAAAAATCA	0054752829	AAAACGAACGTAATCTACGTTACACCCTAAAAATTACGATCCAAAAATCG	I	T	Red	GCTCGAATGTACAAGGCGGGCGTGATCTGCGTTGCACCCTGGGAGTTGCGGTCCAGGAAT[CG]TGGCTGCCGCTACTCCCAGGCGTTATGGGAACGGAGTCCCCTCCTCTTCCCGACGTGCCC	37	16	8891593	AAGGCGGGCGTGATCTGCGTTGCACCCTGGGAGTTGCGGTCCAGGAATCG	20	8946906	F	rs142055952;rs544713774	15;1		TRUE	PMM2;TMEM186	NM_000303;NM_015421	TSS200;TSS200	chr16:8891322-8891928	Island	TMEM186;PMM2	ENSMMUT00000031964;ENSMMUT00000031966	TSS1500;TSS200	Island	2:15C16T17
cg15864003	cg15864003	0018786848	TTACAATCCAAAAATCATAACTACCACTACTCCCAAACATTATAAAAACA	0088683240	TTACGATCCAAAAATCGTAACTACCGCTACTCCCAAACGTTATAAAAACG	I	A	Red	GCACCCTGGGAGTTGCGGTCCAGGAATCGTGGCTGCCGCTACTCCCAGGCGTTATGGGAA[CG]GAGTCCCCTCCTCTTCCCGACGTGCCCTGCGACTCAGCGGCCGAACCCGGAAGTTCCGGG	37	16	8891626	TTGCGGTCCAGGAATCGTGGCTGCCGCTACTCCCAGGCGTTATGGGAACG	20	8946939	F	rs142055952;rs544713774;rs562806375;rs574610113;rs541638756	48;34;32;16;15			PMM2;TMEM186	NM_000303;NM_015421	TSS200;TSS200	chr16:8891322-8891928	Island	TMEM186;PMM2	ENSMMUT00000031964;ENSMMUT00000031966	TSS1500;TSS200	Island	3:23G5G11G8
cg03743074	cg03743074	0052735194	AACCATAAAATCTTCACAAACCCCAAAACCATAAACTACTCCRTAACAAC			II			AGGGTGGCAATGACCATGAGATCTTCACAGACCCCAGAACCATGGGCTACTCCGTGACAG[CG]CCTGAGGACACGCGCAGGATCTGTGAACTGCTGTTCTCCTAACGTGGGAGCGGGAGGGGC	37	16	8941639	ACCATGAGATCTTCACAGACCCCAGAACCATGGGCTACTCCGTGACAGCG	20	8981940	F	rs144040842;rs144359241;rs199927358;rs201960869;rs558826439;rs148759949	43;42;37;33;18;13		TRUE	PMM2	NM_000303	Body			PMM2;PMM2	ENSMMUT00000031966;ENSMMUT00000039575	Body;Body		2:25G3G20
cg08676173	cg08676173	0082805255	ACAAAACCTACCTAAACTACRAATAAATAAACACRTATAAAAAAACCCTC			II			GGAGCGGGAGGGGCGGGGTCCCGGCTGACAAGCCAGCATAGGGCATTCGGTGGCCAGAGC[CG]AGGGTCCTCCCACACGTGCTCACCCACCCGCAGCCTAGGCAGGCTCTGCATGCTATGCCA	37	16	8941747	CAGAGCCTGCCTAGGCTGCGGGTGGGTGAGCACGTGTGGGAGGACCCTCG	20	8982047	R	rs551072970;rs569118186;rs11554040;rs548338596	0;26;31;51		TRUE	PMM2	NM_000303	3'UTR							2:37C2C9
cg14472220	cg14472220	0087655894	TATCATCCTAAAATAATAAAAAAATTTCCRCCAAAACTACATAATTACAC			II			CTCGCACAAAAGGTCTTCCCCACCCACCCCCAGCCCCCTAGTCTAATACCCACCCTGATA[CG]TGCAATCATGTAGTTTTGGCGGAAATTTCCCCATCATTCTAGGATGATACAGAAAGAAAA	37	16	8941958	CGTGCAATCATGTAGTTTTGGCGGAAATTTCCCCATCATTCTAGGATGAT	20	8982276	F	rs573179742	0			PMM2	NM_000303	3UTR							2:13G22A13
cg26661402	cg26661402	0095767964	CTCCCCTTCCACACTACRAAAACATAAATAAAACAATCAAAACTCACACC			II			ACTGGGACATACTCCCCTTCCACACTACGGGGGCATAAATAAAGCAGTCAGGGCTCACAC[CG]GGACACAGCTCCCTTCCCCAAGACACCAGCCACCCTTCTGGTCACACAGCCACCAAAGCA	37	16	8949220	TCCCCTTCCACACTACGGGGGCATAAATAAAGCAGTCAGGGCTCACACCG	20	8991123	F	rs2231709;rs539251894;rs201435913;rs200406700;rs199763505;rs2231708	35;28;14;12;9;2		TRUE	CARHSP1;CARHSP1	NM_014316;NM_001042476	Body;Body			CARHSP1	ENSMMUT00000030347	Body		3:16A6C15T10
cg14970511	cg14970511	0069786523	ATAACTACCCCTTTCTTACTATTCAAAATCCTACAAACACCCTAATTAAC			II			CCAAAAGGGCTGTAAAGAAACAGACAGAAGGGGATAGGGGGAGAAGGGTGGGAATACACA[CG]CTAATCAGGGTGCCTGCAGGACCCTGAACAGCAAGAAAGGGGTAGCCATTTGCAAAACGG	37	16	8956446	CGCTAATCAGGGTGCCTGCAGGACCCTGAACAGCAAGAAAGGGGTAGCCA	20	8998304	F					CARHSP1;CARHSP1;CARHSP1;CARHSP1;CARHSP1;CARHSP1;CARHSP1;CARHSP1;CARHSP1	NM_001278264;NM_001278262;NM_001278266;NM_001278265;NM_001278263;NM_001042476;NM_001278261;NM_001278260;NM_014316	5URT;TSS1500;TSS1500;TSS1500;5URT;5URT;5URT;5URT;5URT							2:16C7G25
cg02349264	cg02349264	0027731286	ACTAATAAAAACACAAACAATAACAATATTAAAAACCCCCTTAAATTCCC			II			CTCTTCCGCCCTCAGGAGCCCCTGAGTGCTGGGAAGAGGCCGGAAACCCGAGGAGTGTAC[CG]GGAACCCAAGGGGGCCTCCAACATTGCCATTGCCTGTGCCCCCATTAGCACCCCTGGACG	37	16	8960833	CGGGAACCCAAGGGGGCCTCCAACATTGCCATTGCCTGTGCCCCCATTAG	20	9002830	F	rs12446587;rs12447292	30;31		TRUE	CARHSP1;CARHSP1	NM_014316;NM_001042476	5'UTR;5'UTR	chr16:8962189-8963190	N_Shore				N_Shore	2:30G0C18
cg20544307	cg20544307	0049679894	AAAAAAAATAATTTCAAATAAACCCRTACCTAACACTTCCACCATCAACC			II			CGCTGTGCAGATGGTGCCGCGAAAATGCCAAGCGCACGGCGGGCTCAGTCCACAATAGTG[CG]GCTGATGGTGGAAGTGTCAGGCACGGGCCCATCTGAAATCACCTTCCCTCCCATTCCTGC	37	16	8961293	CGGCTGATGGTGGAAGTGTCAGGCACGGGCCCATCTGAAATCACCTTCCC	20	9003245	F	rs541441165;rs561598489;rs189227565;rs547129687	0;1;26;51			CARHSP1;CARHSP1;CARHSP1;CARHSP1;CARHSP1;CARHSP1	NM_001278264;NM_001278263;NM_001042476;NM_001278261;NM_001278260;NM_014316	TSS200;5URT;5URT;5URT;5URT;5URT	chr16:8962189-8963190	N_Shore				N_Shore	2:15C1A32
cg03917077	cg03917077	0094671262	TAAAAAATATCAAAACAACAAATTAAAAAACAATAACTTACRTATCTCCC			II			CACAGAGAGACTGAGAAATATCAAAACAGCAAGTTAAAAAACAGTAGCTTACGTGTCTCC[CG]GCACGGGGCTAGCTGCCTCCTTTTACTCTCACACACCCTCTCATGCCAGAAGAAGTCAGA	37	16	8961914	GAGAAATATCAAAACAGCAAGTTAAAAAACAGTAGCTTACGTGTCTCCCG	20	9003858	F	rs116154700;rs530229002;rs548705309;rs566751313	36;25;22;6		TRUE	CARHSP1;CARHSP1;CARHSP1	NM_001042476;NM_014316;NM_001042476	1stExon;5'UTR;5'UTR	chr16:8962189-8963190	N_Shore				N_Shore	0:50
cg07708806	cg07708806	0087729972	CTACAAACCTAAACCACCAACACAACCTACAAAAAAAAAACCTATAAACA	0086733246	CTACAAACCTAAACCGCCAACGCAACCTACGAAAAAAAAACCTATAAACG	I	C	Grn	TTCACTTCCGGCCTGCAAACCTGAACCGCCAGCGCAGCCTGCGGAAAGGGGGCCTGTGGG[CG]CGGGTGAAGTTTTTCTCCAGCGCCTAAGGCACCCCCACCCCCATCCGGGCGCAAACACCC	37	16	8962224	CTGCAAACCTGAACCGCCAGCGCAGCCTGCGGAAAGGGGGCCTGTGGGCG	20	9004166	F	rs571922132	23		TRUE	CARHSP1;CARHSP1;CARHSP1	NM_001042476;NM_014316;NM_001042476	1stExon;5'UTR;5'UTR	chr16:8962189-8963190	Island				Island	2:11G0G37
cg25703309	cg25703309	0089716588	AACTTCCCCTACACACAAAAAACAAATAACCAAACAAAAAATACTACCCA	0029750111	AACTTCCCCTACACGCAAAAAACAAATAACCAAACGAAAAATACTACCCG	I	A	Red	GAGGGCGGGAAGAGCTTCCCCTGCACGCAGAGAACAGGTGGCCAGGCGGGAAGTACTACC[CG]ACGTCCGCCTAGAATCCTTGCCGCTGTTGCCACACCCACCCCTTCCCCTGGGGAGGAGCA	37	16	8962583	CGGGTAGTACTTCCCGCCTGGCCACCTGTTCTCTGCGTGCAGGGGAAGCT	20	9004525	R					CARHSP1;CARHSP1;CARHSP1;CARHSP1;CARHSP1;CARHSP1	NM_001278263;NM_001042476;NM_001278261;NM_001278260;NM_014316;NM_001278264	TSS1500;TSS1500;TSS200;5URT;5URT;TSS1500	chr16:8962189-8963190	Island				Island	1:42G7
cg03771121	cg03771121	0079803899	TTCCCCTACACACAAAAAACAAATAACCAAACAAAAAATACTACCCAACA	0061714838	TTCCCCTACACGCAAAAAACAAATAACCAAACGAAAAATACTACCCGACG	I	T	Red	GGCGGGAAGAGCTTCCCCTGCACGCAGAGAACAGGTGGCCAGGCGGGAAGTACTACCCGA[CG]TCCGCCTAGAATCCTTGCCGCTGTTGCCACACCCACCCCTTCCCCTGGGGAGGAGCAACC	37	16	8962586	TTCCCCTGCACGCAGAGAACAGGTGGCCAGGCGGGAAGTACTACCCGACG	20	9004528	F				TRUE	CARHSP1;CARHSP1	NM_014316;NM_001042476	5'UTR;TSS1500	chr16:8962189-8963190	Island				Island	1:39G10
cg14254898	cg14254898	0050665548	TATAACAACAACAACAAAAATTCTAAACAAACATCAAATAATACTTCCCA	0025772843	TATAACAACAACGACAAAAATTCTAAACGAACGTCGAATAATACTTCCCG	I	C	Grn	GCAAAAGCAGCGGGGAGGGCGGGAAGAGCTTCCCCTGCACGCAGAGAACAGGTGGCCAGG[CG]GGAAGTACTACCCGACGTCCGCCTAGAATCCTTGCCGCTGTTGCCACACCCACCCCTTCC	37	16	8962569	TGTGGCAACAGCGGCAAGGATTCTAGGCGGACGTCGGGTAGTACTTCCCG	20	9004511	R					CARHSP1;CARHSP1;CARHSP1;CARHSP1;CARHSP1;CARHSP1;CARHSP1	NM_001278261;NM_001278263;NM_001042476;NM_001278261;NM_001278260;NM_014316;NM_001278264	1stExon;TSS1500;TSS1500;5URT;5URT;5URT;TSS1500	chr16:8962189-8963190	Island				Island	3:8G16A7C16
cg00840257	cg00840257	0004678362	AAACAAAAATAACCCAAACAAAACCTTTATATCCACACCTTAAACTAACA	0009672942	AAACGAAAATAACCCGAACAAAACCTTTATATCCGCGCCTTAAACTAACG	I	A	Red	TGGGGGCGGGCGGGGCGGGAGTGGCCCGGACAGGACCTTTGTGTCCGCGCCTTAGACTGG[CG]GGAGAGCGGAACGCAGAGCGCGGGACGTAGGGGCCGGGGCGGGGCGGGGCGGGGCGGAGC	37	16	8963031	GGGCGGGAGTGGCCCGGACAGGACCTTTGTGTCCGCGCCTTAGACTGGCG	20	9004977	F				TRUE	CARHSP1;CARHSP1	NM_001042476;NM_014316	TSS1500;TSS200	chr16:8962189-8963190	Island				Island	3:4A35G0G8
cg09500196	cg09500196	0022799114	CCAACAACAAAACCAACTAATCCAAACCAAACAAAAAACCATCCTAAACA	0020752833	CCAACAACGAAACCAACTAATCCAAACCAAACAAAAAACCGTCCTAAACG	I	A	Red	TGGGGAAAAGGCCCAGCAGCGAAACCAACTAGTCCAAGCCAGGCAAGGAACCGTCCTAGA[CG]GCTGGTGGGAACAACCGCGCAGCTGCTGTGGAAAAAGCCCGGCGGTTCCTCAAACCACGA	37	16	8963749	CCAGCAGCGAAACCAACTAGTCCAAGCCAGGCAAGGAACCGTCCTAGACG	20	9005663	F	rs183037203	2		TRUE	CARHSP1	NM_014316	TSS1500	chr16:8962189-8963190	S_Shore				S_Shore	2:18G5T25
cg12249591	cg12249591	0033691579	CRACCTCAAATAAATTTTTATATAAACAAACATTTTTATTTCTCTTAAAC			II			TCAAACCACGAGCCCTGGAGTCTCCATAAAACCCATCAACTCCACTCCTAGGTGTCTGCG[CG]CCCAAGAGAAATAAAAATGTTTGTCCACACAAAAATTTACTTGAGGCCGGGTGCGGTGGC	37	16	8963860	GGCCTCAAGTAAATTTTTGTGTGGACAAACATTTTTATTTCTCTTGGGCG	20	9005774	R	rs561617719	19		TRUE	CARHSP1	NM_014316	TSS1500	chr16:8962189-8963190	S_Shore				S_Shore	3:14G14T1A18
cg07219201	cg07219201	0026646182	AACACACAATACAATAATTTTTAATATATCCACRAACTTATACAACTATC			II			ACTTAAAAGGTACAGGGGTTTCTTTTTGAGATGATGAAAATGTGCTGAAAGTGATGGTGG[CG]ATAGTTGCACAAGTCCGTGGATATACTAAAAATCATTGCATTGTGTGCTTTCAATGGGTG	37	16	8965182	GCACACAATGCAATGATTTTTAGTATATCCACGGACTTGTGCAACTATCG	20	9006814	R	rs553103085;rs578101552	0;42						chr16:8962189-8963190	S_Shore				S_Shore	2:17T3A28
cg06611212	cg06611212	0080611827	ATATAACTTCAAATCTATACAAAAAACCCAAACCTAAAACAATAACTCAC			II			CTTCCCAAAATGTGTAACTTCAAGTCTGTACAGGAAGCCCAGGCCTGGAGCAGTGGCTCA[CG]CCTGTAATCCCAGCACTTTGAGAGGCTGAGGCGGGCAGATCACCTGAGGTTGGGAGTTTG	37	16	8974513	TGTAACTTCAAGTCTGTACAGGAAGCCCAGGCCTGGAGCAGTGGCTCACG	20	9014816	F	rs577797908;rs181461882;rs139439668	48;41;1												3:6C8C4A29
cg05663278	cg05663278	0014716131	CATAAAAAACCTAATAAACATAAAACACTCATATCCCATATATCAACACA	0012790854	CATAAAAAACCTAATAAACGTAAAACACTCGTATCCCGTATATCAACGCG	I	A	Red	CCTGGCATTCTGCATAAGGAGCCTAATGGACGTGAAGCACTCGTGTCCCGTGTGTCAGCG[CG]AGCTCTTCTACTACCACCGCCTGTGAGCCCCCAAGAAATAAATGCCAGGGGTGCCACCTG	37	16	8979125	CGCGCTGACACACGGGACACGAGTGCTTCACGTCCATTAGGCTCCTTATG	20	9022357	R	rs547447926;rs553739716;rs549313641;rs142523095	39;35;31;20		TRUE										1:42C7
cg05946118	cg05946118	0055773984	CACCACACCTAACTACTCTTCTCATTTTAAAACAAAACTACTTCAACTCA	0004631467	CACCGCGCCTAACTACTCTTCTCATTTTAAAACAAAACTACTTCAACTCG	I	C	Grn	CACAGCACGAGCCACCGCGCCTGGCTGCTCTTCTCATTTTGAAACAAGACTGCTTCAGCT[CG]CTGCTCTTGTGTGTGAGGGCGTGGGAAGGGCCACTGTGACCGCAGGCCCTTGCTGTCACG	37	16	8985638	CACCGCGCCTGGCTGCTCTTCTCATTTTGAAACAAGACTGCTTCAGCTCG	20	9028988	F	rs575643543;rs193101483;rs554649056;rs573207420;rs369394073	47;45;44;32;32		TRUE										3:3T1G27G16
cg04444027	cg04444027	0091698330	CAAAACACCTTAATATTTATTCAAAAACAAACCCACAACRAACRACTCTC			II			CAGAACAAAAACAAGACACCTTAATGTTTGTTCAAAGACAAACCCACAGCGAACGGCTCT[CG]CACCCCTGCTCTAACTCCTCTTTCTGGGGGAGGAAGGAGGGAAGGGCCAGGTCCGCGGGG	37	16	8986092	AAGACACCTTAATGTTTGTTCAAAGACAAACCCACAGCGAACGGCTCTCG	20	9029442	F	rs545811891	12		TRUE	USP7	NM_003470	3'UTR							2:16C14T18
cg01601926	cg01601926	0045782201	ACTAACCCAAAAACCAAAAAACCATACCACAAAACTAAAAAACAAAACCA	0075699587	ACTAACCCAAAAACCAAAAAACCGTACCACGAAACTAAAAAACAAAACCG	I	A	Red	TCCAAGGTACACACTGGCCCAAAGACCAGGAAACCGTGCCACGGAGCTGGAAGGCAAGGC[CG]ATGGGACGGTGCAAGGACCACGCCCACGATAGCGCCTGCCGCCCCGAAGGGCCTCGTGAC	37	16	8986308	CGGCCTTGCCTTCCAGCTCCGTGGCACGGTTTCCTGGTCTTTGGGCCAGT	20	9029662	R	rs185199024;rs550399465;rs574504591;rs190047926;rs553728127	39;27;20;19;1		TRUE	USP7	NM_003470	3'UTR							2:9G20A19
cg08313128	cg08313128	0090810841	CCACTACTATCTACAACCCCTTTACAAAATAAATACACTAAATACAATCC			II			AACCTTAATTGAATTTAACAATGTTCTTGATTTAATAAAAAGACCCCCACAATGTCTGTC[CG]GACTGTATTCAGTGCATCCACTTTGCAAAGGGGCTGCAGACAGTAGTGGCTGACGAGGTG	37	16	8987215	CACTACTGTCTGCAGCCCCTTTGCAAAGTGGATGCACTGAATACAGTCCG	20	9030591	R	rs558025378	1		TRUE	USP7	NM_003470	3'UTR			USP7;USP7	ENSMMUT00000039572;ENSMMUT00000039574	3'UTR;3'UTR		1:8G41
cg08084956	cg08084956	0076755499	ACACACCTTCTCAAACTCCTTCTCCTAAATATCCAACAAACTCTAAATTC			II			AGGCCCCAGCTGCACACCTTCTCAAACTCCTTCTCCTGGATGTCCAGCAGGCTCTGGATT[CG]CTTCATCACTTCTCGAAAATGCTCGCCCTAGAATGGCAAAGGACATGTGCTCACACAGTC	37	16	8988684	CACACCTTCTCAAACTCCTTCTCCTGGATGTCCAGCAGGCTCTGGATTCG	20	9032081	F	rs142143501	11		TRUE	USP7	NM_003470	Body			USP7;USP7;USP7	ENSMMUT00000039572;ENSMMUT00000039574;ENSMMUT00000005764	Body;Body;Body		0:50
cg09336942	cg09336942	0069750955	AAATACTTATCACAATAACRCATTTCCACAAAAAAATCTTCRAAACRTTC			II			GTGAGCCACTCGGCCAACCACAACAGCATACCTGGTGTATCCTCAGCAAAAACGGGATTC[CG]AACGTTCCGAAGACCTCTTTGTGGAAATGCGCCACTGTGACAAGCATCTCATTCTCTTTG	37	16	8988917	GATGCTTGTCACAGTGGCGCATTTCCACAAAGAGGTCTTCGGAACGTTCG	20	9032314	R	rs143088519;rs200702953	1;10		TRUE	USP7	NM_003470	Body			USP7;USP7;USP7	ENSMMUT00000039572;ENSMMUT00000039574;ENSMMUT00000005764	Body;Body;Body		0:50
cg23221414	cg23221414	0028693184	ACATAAAATTTAACTTAATACTCCTATTTCCCAAAAACTAAATCCCACTC			II			ATTTGGACCTAGCATGGGGTTTAACTTAATACTCCTGTTTCCCAAGAACTAAGTCCCACT[CG]CTGTCACACTTGAATGCTCTCTGCAATAGTGACAAAACACACAGCAGCCTGGCAGGACTG	37	16	8992664	CATGGGGTTTAACTTAATACTCCTGTTTCCCAAGAACTAAGTCCCACTCG	20	9036057	F	rs141538132;rs540159157;rs558034235;rs570252383	47;22;19;1			USP7;USP7;USP7	NM_001286458;NM_001286457;NM_003470	Body;Body;Body			USP7;USP7;USP7	ENSMMUT00000039572;ENSMMUT00000039574;ENSMMUT00000005764	Body;Body;Body		1:31G18
cg17759562	cg17759562	0028618582	ACTATAATATCACCATCCATTAATTCATCAAAAACTTTATCAAAAAACAC			II			ACTTCTGAAATACTATGATGTCACCATCCATTAGTTCATCAAGGGCTTTATCAAGAGACA[CG]TCATAGTCCTGAATTCTCTCTGTTAAATTCGGTTTAACTTCCTACAGTGAAAGATATAAA	37	16	8994445	CGTGTCTCTTGATAAAGCCCTTGATGAACTAATGGATGGTGACATCATAG	20	9037794	R	rs61736975;rs142869172	42;31			USP7;USP7;USP7	NM_001286458;NM_001286457;NM_003470	Body;Body;Body			USP7;USP7;USP7	ENSMMUT00000039572;ENSMMUT00000039574;ENSMMUT00000005764	Body;Body;Body		0:50
cg10280091	cg10280091	0061609170	ATTTCCATAAATCTAATATTTAAAAACTCAACRATAATAACCTCAACTTC			II			AATGACAAGTGAAATGACAGCTTAAGGTACCTAAAAGTTACTTCAGATGTGGCTTATTCA[CG]AAGCTGAGGCTATTACCGCTGAGTTTCCAAACATCAGACCCATGGAAACCCACTACATTT	37	16	8995268	TTTCCATGGGTCTGATGTTTGGAAACTCAGCGGTAATAGCCTCAGCTTCG	20	9038622	R	rs145151865;rs574615985;rs541846008	0;22;51			USP7;USP7;USP7	NM_001286458;NM_001286457;NM_003470	Body;Body;Body			USP7;USP7;USP7	ENSMMUT00000039572;ENSMMUT00000039574;ENSMMUT00000005764	Body;Body;Body		3:15G5A8G19
cg01564772	cg01564772	0069613555	AAAAAAAAACTTAACCCTATATATTTAAAACAACAATCCAAAAATCCAAC			II			CTTTCTGCAAGGGAAGAAGGCTTAACCCTGTGTGTTTAGAACAACAATCCAGGAATCCAA[CG]CTACTGCTCTAAGTGCAGGCAGGCGTCTCGTGGGCACTTACGATCTTTATCAAACTTGGG	37	16	8995896	GAAGAAGGCTTAACCCTGTGTGTTTAGAACAACAATCCAGGAATCCAACG	20	9039246	F	rs553684151	37		TRUE	USP7	NM_003470	Body			USP7;USP7;USP7	ENSMMUT00000039572;ENSMMUT00000039574;ENSMMUT00000005764	Body;Body;Body		0:50
cg01891583	cg01891583	0057705261	CAACAATCCAAAAATCCAACRCTACTACTCTAAATACAAACAAACRTCTC			II			TGTGTTTAGAACAACAATCCAGGAATCCAACGCTACTGCTCTAAGTGCAGGCAGGCGTCT[CG]TGGGCACTTACGATCTTTATCAAACTTGGGTAAGGTCGCTCCACTAGCAGCCAGCTCGGG	37	16	8995926	AACAATCCAGGAATCCAACGCTACTGCTCTAAGTGCAGGCAGGCGTCTCG	20	9039276	F	rs190006151;rs2304466	30;1		TRUE	USP7	NM_003470	Body			USP7;USP7;USP7	ENSMMUT00000039572;ENSMMUT00000039574;ENSMMUT00000005764	Body;Body;Body		0:50
cg27193204	cg27193204	0008762319	TTACRATCTTTATCAAACTTAAATAAAATCRCTCCACTAACAACCAACTC			II			CTCGTGGGCACTTACGATCTTTATCAAACTTGGGTAAGGTCGCTCCACTAGCAGCCAGCT[CG]GGATCAACTGTTTCCAGGAATATTGTCCAAGGGTTTTCATTATCACTGAGCTCAATCATC	37	16	8995984	TACGATCTTTATCAAACTTGGGTAAGGTCGCTCCACTAGCAGCCAGCTCG	20	9039334	F	rs112644069	27		TRUE	USP7	NM_003470	Body			USP7;USP7;USP7	ENSMMUT00000039572;ENSMMUT00000039574;ENSMMUT00000005764	Body;Body;Body		0:50
cg17183999	cg17183999	0033682195	CTTCTTATAATCRCTCCACCAACTACTAAAAAATATCATAATCRATAACC			II			GATCCTTTTCTCTTCTTGTAATCGCTCCACCAACTGCTGAGGAATATCATGGTCGGTGAC[CG]CCTGTAAAACTTCACCTGCAGGACAAAGGCATCCTCTTTGACCCCTGCAGATGGACTTTC	37	16	8998406	TTCTTGTAATCGCTCCACCAACTGCTGAGGAATATCATGGTCGGTGACCG	20	9041724	F	rs149281364	14			USP7;USP7;USP7;USP7;USP7;USP7	NM_001286458;NM_001286457;NM_003470;NM_001286458;NM_001286457;NM_003470	ExonBnd;ExonBnd;ExonBnd;Body;Body;Body			USP7;USP7;USP7	ENSMMUT00000039572;ENSMMUT00000039574;ENSMMUT00000005764	Body;Body;Body		0:50
cg23905638	cg23905638	0080620338	CATCATAAAATTACCACAACAAAATCAACATACTACACAAACTTCTAAAC			II			CTTTTATAAAGCATCATGAAATTGCCACAGCAAAGTCAACATGCTACACAAGCTTCTAAA[CG]CTTCCTTTCACTTTCTGTACCTATCTCATTATAGTCTGCACACAGCTCACTGACTGGCAG	37	16	9018223	ATCATGAAATTGCCACAGCAAAGTCAACATGCTACACAAGCTTCTAAACG	20	9062352	F	rs185823690;rs558939796	45;26			USP7;USP7;USP7	NM_001286457;NM_001286458;NM_003470	Body;5URT;Body			USP7;USP7;USP7	ENSMMUT00000039572;ENSMMUT00000039574;ENSMMUT00000005764	Body;Body;Body		2:2A18G28
cg07877964	cg07877964	0096685852	TAAACTTTTAACAAAAAATCTAAACAACAATCCTTCTAATAATACAACCC			II			CTCATGGAGGCTGAACTTTTGGCAGGAGGTCTGAACAGCAGTCCTTCTGGTGGTGCAGCC[CG]TGACTGATGGTTTCTTTCAACTGCCCCGTTACTCCCCTGGGAAGGACACAACCCTCATGA	37	16	9023363	CGGGCTGCACCACCAGAAGGACTGCTGTTCAGACCTCCTGCCAAAAGTTC	20	9068652	R				TRUE	USP7	NM_003470	Body			USP7;USP7;USP7	ENSMMUT00000039572;ENSMMUT00000039574;ENSMMUT00000005764	Body;Body;Body		0:50
cg00094764	cg00094764	0088655901	TCCAATAAACCCCTATTATATACCAAACCTTATACAATTCTCAAATAATC			II			GAATCAGTAACTCCAATGAGCCCCTATTATGTGCCAGGCCTTGTACAATTCTCAGGTAAT[CG]TCACTGGCCCCAGGGTAAGGCAGGGCAGAATATCCTCCCTATGTCACCAGACCAGGGTCA	37	16	9031878	CCAATGAGCCCCTATTATGTGCCAGGCCTTGTACAATTCTCAGGTAATCG	20	9077740	F	rs532394297	38			USP7;USP7;USP7	NM_001286458;NM_001286457;NM_003470	TSS1500;TSS1500;Body			USP7;USP7	ENSMMUT00000039574;ENSMMUT00000005764	TSS1500;TSS1500		0:50
cg17093489	cg17093489	0061771582	AAAACATCCCTACTCTAACTCAAATTAATATATTTCCCCATACAAAAAAC			II			ACTGAATTCTGGAAGCATCCCTGCTCTGGCTCAGGTTGGTGTATTTCCCCATACAAGAAA[CG]TACTAATTACTGTTTCCAACTTCCAAATAAAAAGTTAAAATTACCAACCCTCAGAAGTAG	37	16	9050938	AAGCATCCCTGCTCTGGCTCAGGTTGGTGTATTTCCCCATACAAGAAACG	20	9097258	F	rs187903485;rs193198593	43;41			USP7	NM_003470	Body	chr16:9047396-9048075	S_Shelf					0:50
cg11939556	cg11939556	0015622293	ATTCTCCAAAATAAAACTTCTTTACCTTAAAAATCAAACAAAATATCCAC			II			TTACAACTCTTGTTCTCCAGGATAAAACTTCTTTGCCTTGGAAATCAAGCAGGATATCCA[CG]CTATTTGTTACTCATGCAAAAAACCATAAACGGGCTGGGTGAGGTGGCTCACACCTATAA	37	16	9051285	TTCTCCAGGATAAAACTTCTTTGCCTTGGAAATCAAGCAGGATATCCACG	20	9097605	F	rs557748681	43			USP7	NM_003470	Body	chr16:9047396-9048075	S_Shelf					2:9G5T34
cg03553715	cg03553715	0054790573	CTAAATAATAACAAAAAACCAAATCCCTAAATATCCAAACRTTAAAAATC			II			CTGAGACAGCCAAACGGGCCTGGCAACAGGATGTGGGATAGAGACAGCAGAGTTCAAAGC[CG]ACTCCCAACGTCTGGACACTCAGGGACCTGGTTTCCTGCCACTATCTAGTGTTCCACTTC	37	16	9052489	TAGATAGTGGCAGGAAACCAGGTCCCTGAGTGTCCAGACGTTGGGAGTCG	20	9098785	R	rs543904176;rs561896819;rs529312260	1;4;10		TRUE	USP7	NM_003470	Body	chr16:9056372-9056844	N_Shelf					3:11C32C1A3
cg16613029	cg16613029	0009757932	AAACACATCAAACCCAAAATTTCAAAAACAACATTACTTAAACAAAAACC			II			AATCCCTATTCAAGCACATCAAGCCCAAGATTTCAAGAACAGCATTGCTTAGGCAGAGGC[CG]GATGGCTTCTTCCTAATCCACATCGGATATGGTTACTGTGGGCCCTTTCTGCATAGCACC	37	16	9052762	CGGCCTCTGCCTAAGCAATGCTGTTCTTGAAATCTTGGGCTTGATGTGCT	20	9099060	R	rs546317865	1		TRUE	USP7	NM_003470	Body	chr16:9056372-9056844	N_Shelf					3:0G3T18G26
cg10359807	cg10359807	0095795147	TCAATTTCCTTTTCAAATAATACCCRATCAAAACAAATATCCAATAACAC			II			CACTAGTGTCCAAAAACACCTGGAAAGCGGTAGGACAATGTCATGGGAAATCCATATGCT[CG]TGTTATTGGATATTTGTCTTGACCGGGTACCATTTGAAAAGGAAACTGAAAAGCAACCCT	37	16	9055526	CAGTTTCCTTTTCAAATGGTACCCGGTCAAGACAAATATCCAATAACACG	20	9102178	R	rs184819499	17		TRUE	USP7	NM_003470	Body	chr16:9056372-9056844	N_Shore				N_Shore	3:16C5C1T25
cg13123114	cg13123114	0066726568	TAATTACTACTTTACTAAAACCAAATAAAACAAATAACCCAATCCTTAAC			II			ACAGGCGCTCTTAGTTGCTGCTTTGCTGGGGCCAAGTGAAACAGATAACCCAGTCCTTGG[CG]TGGACTCCGCTCTTCTGTCCCCCATTACTGCCATTGATAAATACCACTGGGGAGTGCCTA	37	16	9055749	CGCCAAGGACTGGGTTATCTGTTTCACTTGGCCCCAGCAAAGCAGCAACT	20	9102404	R					USP7	NM_003470	Body	chr16:9057644-9057886	N_Shore				N_Shore	1:42G7
cg14051760	cg14051760	0092743850	ATAACTCCAAATATAAAACRCTACACACCRATTAATAAAAACACTTAAAC			II			TTTCAGTGACTATCCAATTACTGGAAGTAAGTTATTCTATTCAGAGGTGAACACCAGTCA[CG]CTTAAGTGTTCCCACCAACCGGTGTGCAGCGCCCCACACTTGGAGCCACCGCACAGGACA	37	16	9055918	CGCTTAAGTGTTCCCACCAACCGGTGTGCAGCGCCCCACACTTGGAGCCA	20	9102568	F	rs189239024	7			USP7	NM_003470	Body	chr16:9057644-9057886	N_Shore				N_Shore	0:50
cg00541638	cg00541638	0089649473	AACAAAACAAAATCCAAATAATCTTTAAAAAATTTTCTTACCTACRTAAC			II			AAAGCATTCCACGCCGTTTTCATTCAGGTGGCCTCCATTTGACTCCCGACAGCCTGAACT[CG]TCACGTAGGTAAGAAAACTTTTTAAAGACCATTTGGACTTTGCTTTGTTTCAGTGAAATG	37	16	9056115	CGTCACGTAGGTAAGAAAACTTTTTAAAGACCATTTGGACTTTGCTTTGT	20	9102771	F	rs535545462;rs191442457;rs572090440;rs147071274;rs559276188;rs184142764	4;9;10;14;36;37		TRUE	USP7	NM_003470	Body	chr16:9056372-9056844	N_Shore				N_Shore	1:35C14
cg03200016	cg03200016	0098667327	AAACRCAAATATTATCAAATTTTAAACTAACCCAAAATTCTAACCCRAAC			II			TGCACCACACACTGCCAAGTACAAACTCCCCGAAAAACAGGTGGATTCGGAAACCAACAG[CG]CCCGGGTCAGAACTCTGGGCCAGTCCAAAACCTGACAACATCTGCGTTCCTTGCAGGTAT	37	16	9056482	CGCCCGGGTCAGAACTCTGGGCCAGTCCAAAACCTGACAACATCTGCGTT	20	9103140	F	rs556449228;rs574999138;rs542047262;rs138945109	5;11;23;35			USP7	NM_003470	Body	chr16:9056372-9056844	Island				N_Shore	3:7A17C5G18
cg01744215	cg01744215	0041645824	ACAATACTATTAAAAAATAATTTAAAAAAACACTTCCAAACCACAACACA	0069770530	ACAATACTATTAAAAAATAATTTAAAAAAACGCTTCCGAACCACGACGCG	I	C	Grn	GCCCGACGCTAGGCAGTGCTGTTAGAAAGTGATTTGGAAGAGCGCTTCCGAGCCACGGCG[CG]CCCTCCGGGGGAGCGCACCGGAGCAGGTGCGGGCGAGCCCCGCGCCCGGGGAGGTCAGGA	37	16	9056616	CGCGCCGTGGCTCGGAAGCGCTCTTCCAAATCACTTTCTAACAGCACTGC	20	9103274	R	rs568289646;rs181183764;rs547650556	42;35;6		TRUE	USP7	NM_003470	Body	chr16:9056372-9056844	Island				Island	1:26G23
cg14026602	cg14026602	0097799140	AAAAACRAAAATATTTTCTCACCCAAATTAAAAAACRAACTCCRAAAACC			II			CCGGGGAGGTCAGGAATTCCCCAGCCACACCAGATCCAACCGGACGCCCCAGAACGGGGA[CG]GTCCCCGGAGTCCGCCTCCCAACCTGGGTGAGAAAACACCTCCGTCCCTCCGCTGCCTGA	37	16	9056723	CGGTCCCCGGAGTCCGCCTCCCAACCTGGGTGAGAAAACACCTCCGTCCC	20	9103381	F				TRUE	USP7	NM_003470	Body	chr16:9056372-9056844	Island				Island	1:12C37
cg11214362	cg11214362	0026624536	AATAACRACAATAACAAAAACTTCTAAACRCTAACCCCAAACTCCCTTCC			II			CCAGCCTAGCGCGCCGGGGCGAGCGCTGGAGGTTGCCCGGGGACTGCTCGGGATAGGGCC[CG]GAAGGGAGCTTGGGGTCAGCGCCTAGAAGTTCCTGTTATTGTCGTTACTTACCCTTGCCC	37	16	9058197	GTAACGACAATAACAGGAACTTCTAGGCGCTGACCCCAAGCTCCCTTCCG	20	9104992	R				TRUE	USP7	NM_003470	TSS1500	chr16:9058063-9058265	Island				S_Shore	3:11C27G9T0
cg00782163	cg00782163	0016616901	AACCAAACTTTACCAAATTAAACTAACAATAAAAAAATAAATTCTTCCAC			II			CCTGTTATTGTCGTTACTTACCCTTGCCCGCTGACGTGCACTTTTTCACCCAGTATCTAC[CG]TGGAAGAATTTATTTTCTCACTGTCAGCCTAATCTGGCAAAGTTTGGCTCCTCAAGAGCA	37	16	9058290	GCCAAACTTTGCCAGATTAGGCTGACAGTGAGAAAATAAATTCTTCCACG	20	9105085	R	rs528380566;rs573943004;rs541354874	21;32;51		TRUE	USP7	NM_003470	TSS1500	chr16:9056372-9056844	S_Shore				S_Shore	0:50
cg01101374	cg01101374	0064656582	CAACCAAAATATCTATCTATCTATATATCTATCTATATATTTTTTAAAAC			II			GGCTCAAGCGATTCTCCTGCCTCAGTCTCCCAAGTAGCTGGGATTACAGGATTCAGAATC[CG]TCTCAAAAAATACATAGATAGATATATAGATAGATAGATATCCTGGTTGTGATACTGCAC	37	14	35006074	AACCAGGATATCTATCTATCTATATATCTATCTATGTATTTTTTGAGACG	20	9153880	R	rs528619967;rs377244437	0;48		TRUE	EAPP	NM_018453	Body	chr14:35008526-35009049	N_Shelf	EAPP;EAPP	ENSMMUT00000012334;ENSMMUT00000012333	TSS1500;TSS1500		2:25C4A19
cg06530983	cg06530983	0050789965	TCAACTCTAAACCCTAATTTTCCTCTTCTTTATCTAAAAAATAAATCATC			II			GAAATGATGACTCAGCTCTGGGCCCTGATTTTCCTCTTCTTTGTCTAAGAGATGAGTCAT[CG]CCTTTATGCCTTTAATTTTCAGACTTCAAACTCATCCCAGCAATGTAGAGGAAGCTGATG	37	16	9141884	CAGCTCTGGGCCCTGATTTTCCTCTTCTTTGTCTAAGAGATGAGTCATCG	20	9199882	F	rs533595226;rs75956787;rs4587977;rs185643207;rs181564059	48;46;29;20;1		TRUE										1:19G30
cg07297980	cg07297980	0037670555	AAATACTAAAACCTACCTAACAAAATTCCTTCATCTAATCAATACCAAAC			II			CTGTCAAATGGGGGTGCTAAGGCCTACCTGGCAAGATTCCTTCATCTGATCAGTGCCAGG[CG]CTGGGGAGATGATAGTAAATGACACAGACAAAATTCCTGCCCCCACAAAGCTTACATTCT	37	16	9142122	CGCCTGGCACTGATCAGATGAAGGAATCTTGCCAGGTAGGCCTTAGCACC	20	9200120	R	rs528412779	2												2:15G16C17
cg01543974	cg01543974	0014751959	CTAAATCACATACRATAATCACAAACTATAACTCCTCCCAAAATAAAAAC			II			TCCCAAAGTGCTGAGATTACAGACCTGAGCCCGAATGAACTTGCTTGATTGTCATGCTCA[CG]TCTCCACCCTGGGAGGAGCTATAGCTTGTGACCATCGCATGTGACCTAGGTGCTGGCATG	37	16	9160649	CGTCTCCACCCTGGGAGGAGCTATAGCTTGTGACCATCGCATGTGACCTA	20	9216913	F														2:9A28A11
cg17653117	cg17653117	0091696855	AACTAATCTCRAACTCCCAACTACTCTACAAATATCCATTACAAAAACCC			II			CATGTTGGCCAGGCTGGTCTCGAACTCCCAGCTACTCTACAGGTGTCCATTACAGGAGCC[CG]TTCTCAGGTGATCCACCCACCTTGGCCTCCCAAAGTGGGAGGCTACCCAGCTTTAACAGC	37	16	9162094	CGGGCTCCTGTAATGGACACCTGTAGAGTAGCTGGGAGTTCGAGACCAGC	20	9218477	R	rs34095946	12												3:4A14G13C16
cg11313164	cg11313164	0084788573	ACCTAAAAACRAACTCCTATAATAAACACCTATAAAATAACTAAAAATTC			II			CTGGCTGATTTTTGTATTTTTAGTAGACACGGGGTTTCACCATGTTGGCCAGGCTGGTCT[CG]AACTCCCAGCTACTCTACAGGTGTCCATTACAGGAGCCCGTTCTCAGGTGATCCACCCAC	37	16	9162054	CCTGAGAACGGGCTCCTGTAATGGACACCTGTAGAGTAGCTGGGAGTTCG	20	9218437	R	rs34095946	30												2:11G13C24
cg24271806	cg24271806	0016751533	AATTAAAACCCAATCAAACRATCCATTTACTTTCTATTCTTAACTTTCTC			II			CACAACGTGGTGGTTAGAGCCCAGTCAGACGGTCCATTTGCTTTCTATTCTTAACTTTCT[CG]CTGGCCCCAGAGCCTCTTAGAACCTCCCTGGATAAAAATAAGTGGTGTTTGGTAATCCTG	37	16	9166912	GTTAGAGCCCAGTCAGACGGTCCATTTGCTTTCTATTCTTAACTTTCTCG	20	9224367	F	rs34481377;rs563308623;rs531893230;rs550474890;rs75179351	42;33;28;23;17												0:50
cg01764438	cg01764438	0092727135	AATTATTCTCAAACTCCTACACTCAAACTATCTACCCACCTAAATCTCCC			II			TAGATACATAGTGGAAACCACCGCCGGGTGTGGTGGCCCACGACTGTAAACCCAGCACTT[CG]GGAGACCCAGGTGGGCAGATAGCCTGAGTGTAGGAGTTTGAGAACAACCTGGCAACATAG	37	16	9170298	CGGGAGACCCAGGTGGGCAGATAGCCTGAGTGTAGGAGTTTGAGAACAAC	20	9227256	F	rs531293131;rs543534926;rs561347029	0;1;49		TRUE										3:9A12G2T24
cg03606915	cg03606915	0059616947	AACCTAAAACACAATCTATAAATAACACCTTCCTCCATAACACTATCATC			II			CAGAAGCAAGAGACCTGAGACACAGTCTATAGGTGGCACCTTCCTCCATGGCACTGTCAT[CG]TGCTGAATGAAGCACATCTCCAGCCCAGGGTCTGCCTCCAATCCAGGCTCAGAGAACCAC	37	16	9171208	ACCTGAGACACAGTCTATAGGTGGCACCTTCCTCCATGGCACTGTCATCG	20	9228160	F	rs576268809	25												2:17C21T10
cg24305797	cg24305797	0025785245	CAAAATAACTTAAACCCAATAAACRATACTTCTCCTATCAACATATAAAC			II			CCTCAACCGGGCAGGGTAGCTTGGGCCCAGTGGGCGGTGCTTCTCCTGTCAGCATGTGGG[CG]GGGTAGGGCGGGGACCAGCAGCCGCAGAGCCGTCCTCGGCGGTGGCGACGACGACGACGT	37	16	9185438	CGCCCACATGCTGACAGGAGAAGCACCGCCCACTGGGCCCAAGCTACCCT	20	9242478	R	rs546611401;rs181626472	36;18		TRUE	C16orf72	NM_014117	TSS200	chr16:9184146-9186689	Island	C16orf72	ENSMMUT00000002750	TSS1500	Island	3:4G4C24A15
cg00171983	cg00171983	0089669867	TAAACCCAATAAACRATACTTCTCCTATCAACATATAAACRAAATAAAAC			II			GCAGGGTAGCTTGGGCCCAGTGGGCGGTGCTTCTCCTGTCAGCATGTGGGCGGGGTAGGG[CG]GGGACCAGCAGCCGCAGAGCCGTCCTCGGCGGTGGCGACGACGACGACGTTGCTCAGTCT	37	16	9185448	GGGCCCAGTGGGCGGTGCTTCTCCTGTCAGCATGTGGGCGGGGTAGGGCG	20	9242488	F	rs546611401;rs181626472	46;28		TRUE	C16orf72	NM_014117	TSS200	chr16:9184146-9186689	Island	C16orf72	ENSMMUT00000002750	TSS1500	Island	1:24A25
cg19559603	cg19559603	0006663970	RATACTTCTCCTATCAACATATAAACRAAATAAAACRAAAACCAACAACC			II			GCCCAGTGGGCGGTGCTTCTCCTGTCAGCATGTGGGCGGGGTAGGGCGGGGACCAGCAGC[CG]CAGAGCCGTCCTCGGCGGTGGCGACGACGACGACGTTGCTCAGTCTTGGGGTGGGCTCCG	37	16	9185462	CGGCTGCTGGTCCCCGCCCTACCCCGCCCACATGCTGACAGGAGAAGCAC	20	9242502	R	rs181626472	42			C16orf72	NM_014117	TSS200	chr16:9184146-9186689	Island	C16orf72	ENSMMUT00000002750	TSS1500	Island	1:10A39
cg20141013	cg20141013	0067644837	CCRAATTCTAAAAAAAATACCACAACTTCTACTACTTATACTCRAACTAC			II			CCGAGGCCGAACAGGACGAGCAGCTGCCCCCCGAGCTGCAGGAGGAGGCGGCGGCCGCCG[CG]CAGCCCGAGCACAAGCAGCAGAAGCTGTGGCACCTCTTCCAGAACTCGGCCACCGCCGTG	37	16	9186050	CGAGTTCTGGAAGAGGTGCCACAGCTTCTGCTGCTTGTGCTCGGGCTGCG	20	9243040	R	rs539003725	7		TRUE	C16orf72	NM_014117	1stExon	chr16:9184146-9186689	Island	C16orf72	ENSMMUT00000002750	1stExon	Island	1:10A39
cg18186486	cg18186486	0078602336	TTCRCCATTTTATTCAAAAATTTCRAAATCCCAAACCCAATATAAAAACC			II			GATCTGTGCCCCTGAGCTCTGCGGCATCCCCTTTTCCCCGCCGCGACCTCCCTGCCCCCC[CG]GTCCTCACACTGGGTTTGGGATCCCGAAACCCCTGAACAAAATGGCGAAACCTAATATGG	37	16	9186606	TCGCCATTTTGTTCAGGGGTTTCGGGATCCCAAACCCAGTGTGAGGACCG	20	9243588	R	rs566793407;rs533954014;rs5022658	2;8;22		TRUE	C16orf72	NM_014117	Body	chr16:9184146-9186689	Island	C16orf72	ENSMMUT00000002750	Body	Island	1:34T15
cg24128028	cg24128028	0023663245	AATTTAAAATCCCRAAACCCCTAAACAAAATAACRAAACCTAATATAACC			II			TCCTCACACTGGGTTTGGGATCCCGAAACCCCTGAACAAAATGGCGAAACCTAATATGGC[CG]TTCCGGAGTGATTGACGCGCAAATAACATTCTTGTTCTCTTTCTTTCTCTTTCTATGTGT	37	16	9186669	CGGCCATATTAGGTTTCGCCATTTTGTTCAGGGGTTTCGGGATCCCAAAC	20	9243651	R	rs5022658;rs576860152	43;11		TRUE	C16orf72	NM_014117	Body	chr16:9184146-9186689	Island	C16orf72	ENSMMUT00000002750	Body	Island	1:19T30
cg04218559	cg04218559	0032790915	AAATCCCAAAACCCCTAAACAAAATAACAAAACCTAATATAACCATTCCA	0037673522	AAATCCCGAAACCCCTAAACAAAATAACGAAACCTAATATAACCGTTCCG	I	A	Red	ACACTGGGTTTGGGATCCCGAAACCCCTGAACAAAATGGCGAAACCTAATATGGCCGTTC[CG]GAGTGATTGACGCGCAAATAACATTCTTGTTCTCTTTCTTTCTCTTTCTATGTGTGTTTC	37	16	9186674	GGATCCCGAAACCCCTGAACAAAATGGCGAAACCTAATATGGCCGTTCCG	20	9243656	F	rs5022658;rs576860152;rs185445768	48;16;3		TRUE	C16orf72	NM_014117	Body	chr16:9184146-9186689	Island	C16orf72	ENSMMUT00000002750	Body	Island	1:14T35
cg08534055	cg08534055	0053755880	ATACCAAACCCTCTTTATATATCTCACTTCAATATAACCATTTTAAACTC			II			GATACATCTTGATGCCAAGCCCTCTTTATATGTCTCACTTCAGTGTGGCCATTTTGGACT[CG]TACACTAAAGGAGAACTGAGCATAACTGTAAATGTGTGGGCCAAGTGGCAGGTGACTTAG	37	16	9190392	CGAGTCCAAAATGGCCACACTGAAGTGAGACATATAAAGAGGGCTTGGCA	20	9247624	R	rs558627433	48		TRUE	C16orf72	NM_014117	Body	chr16:9184146-9186689	S_Shelf	C16orf72	ENSMMUT00000002750	Body	S_Shelf	2:23T6T19
cg16274716	cg16274716	0047805954	CTATACTATAACCCAAAAATATTAACTTTCAACAAAACTCATAACCAAAC			II			CTCAGGTGATCCGCCCACCTTGGCCTCCCAAAGTGTTGGGATTACAGGTGTGAGCCACTG[CG]CCTGGCCATGAGTCTTGTTGAAAGTTAACATTTTTGGGCCATAGTACAGGTCATCTAAAA	37	16	9198251	CGCCTGGCCATGAGTCTTGTTGAAAGTTAACATTTTTGGGCCATAGTACA	20	9256483	F	rs57494429;rs533209475;rs551471724	0;1;41			C16orf72	NM_014117	Body			C16orf72	ENSMMUT00000002750	Body		2:9G13C26
cg07358617	cg07358617	0084691238	AAAACTTCATCTAAAATAAATACCTATAAAACAATTTAAAAATATACACC			II			TCTGGACCTCTCGTTTAGACCTTCTCTCCTGACTGCCAGATGGCATGTCCCACTGTCCTC[CG]GTGTACATCTCCAAATTGTCCCACAGGCATTTATCTCAGATGAAGTTTCAGGTTGGACTC	37	16	9200986	AAACTTCATCTGAGATAAATGCCTGTGGGACAATTTGGAGATGTACACCG	20	9259199	R	rs557626934;rs576200329	1;10			C16orf72	NM_014117	Body			C16orf72	ENSMMUT00000002750	Body		3:7T9G16G15
cg26427053	cg26427053	0060643945	CTCTATATAACAAATTCRATACTATCTCTAAAAATACATAAACATAAAAC			II			TTCAGCACATTCTCTATATGGCAGATTCGGTGCTGTCTCTGGAAATACATAAACATAGAG[CG]ATTCCTTTTTCTGTTGAGGCAAAATATGGATTTGGTTAATTTCTATTCACGTCATGAATG	37	16	9201154	CGCTCTATGTTTATGTATTTCCAGAGACAGCACCGAATCTGCCATATAGA	20	9259359	R	rs73493886;rs527946068;rs185042211;rs564490391	39;30;18;2			C16orf72	NM_014117	Body			C16orf72	ENSMMUT00000002750	Body		3:38C2T3C4
cg16113880	cg16113880	0092792970	CTATTTATCTCTTAAATACCTCTATACTCTTTAACAAATCCAACCCCTAC			II			TCCTACCCATACTGTTTATCTCTTGAATACCTCTATGCTCTTTGACAAGTCCAGCCCCTA[CG]TGTTCATACCTCACTTCTGTGACACAGCCTTGCTTCAGGGCTCCCAATCTCTGTAGCCTC	37	16	9201574	TGTTTATCTCTTGAATACCTCTATGCTCTTTGACAAGTCCAGCCCCTACG	20	9259777	F	rs573824798;rs544657457	33;1			C16orf72	NM_014117	Body			C16orf72	ENSMMUT00000002750	Body		3:22G4G6G15
cg10403251	cg10403251	0075645143	CTAATAAAACAAATCTACAAAAAACCCTACACCTACRCTAATAAATCAAC			II			TGGGAGATACACTGGTGGAACAAATCTGCAGAGGGCCCTGCACCTGCGCTGGTGGATCAA[CG]GTGTCTTCTCACCTCCAGGGCTAGCTGCCTTGCCTTCCCTCGTGGGGCTTAAGTGGCTGG	37	16	9206298	TGGTGGAACAAATCTGCAGAGGGCCCTGCACCTGCGCTGGTGGATCAACG	20	9265072	F	rs572127638;rs539658590;rs557563986	25;11;2		TRUE	C16orf72	NM_014117	Body			C16orf72	ENSMMUT00000002750	Body		1:10G39
cg19189195	cg19189195	0041609549	AAATTCTCTAATTCTTTTAAACRTCATAACTCCTTAATTCTACTCCTATC			II			CGTCTTAAGCCAGATTCTCTGATTCTTTTAGACGTCATAGCTCCTTAGTTCTGCTCCTGT[CG]CCCTAACTTGGCATGGGCAAGTTGAAGTTCATCCTTAGACTGCAGCGTTCTGAGCATGGC	37	16	9213339	GATTCTCTGATTCTTTTAGACGTCATAGCTCCTTAGTTCTGCTCCTGTCG	20	9272103	F	rs79581216;rs537755967	39;27			C16orf72	NM_014117	3UTR							2:21A22A5
cg11266139	cg11266139	0023609159	ATCRCCCTAACTTAACATAAACAAATTAAAATTCATCCTTAAACTACAAC			II			GTTCTGCTCCTGTCGCCCTAACTTGGCATGGGCAAGTTGAAGTTCATCCTTAGACTGCAG[CG]TTCTGAGCATGGCTGAAGTATTAAAATGTTTAATATTTTTTAGAGCAAAATTGTTGGAAA	37	16	9213386	CGCTGCAGTCTAAGGATGAACTTCAACTTGCCCATGCCAAGTTAGGGCGA	20	9272150	R					C16orf72	NM_014117	3UTR							2:22G4C22
cg17114851	cg17114851	0003633354	CTCCTACCTCAAACTCCCRAATAACTTAAACTACATATATATACCAACAC			II			TTCAAATGATCCTCCTGCCTCAGGCTCCCGAGTAGCTTGAACTACATGTGTGTGCCAACA[CG]TCCAGCTAATTTTTGTATTTTTAGTAGCGACGGGGTTTCACCATGTTGGCCAGGATAGTC	37	6	107063950	TCCTGCCTCAGGCTCCCGAGTAGCTTGAACTACATGTGTGTGCCAACACG	20	9274833	R	rs72945067;rs572875214	31;1			RTN4IP1	NM_032730	Body							3:15C8C13G11
cg08831531	cg08831531	0071698242	AACACAAAACAAAAATCCAATCAATATCCAACCTAAAACCACRTAAAAAC			II			CCATCGGGCAGGTTCTGATATCTCCATTCACGCGATGAGACGGTCTGTGTGACCCAACGG[CG]CCCCTACGTGGCCCCAGGCTGGATACTGATTGGACCCCTGCCTTGTGCCCTGGGGACACC	37	16	9218945	CGCCCCTACGTGGCCCCAGGCTGGATACTGATTGGACCCCTGCCTTGTGC	20	9277987	F	rs113334594	31		TRUE										3:5A2T15G25
cg07698523	cg07698523	0047611590	ACTTAAAAATCTACCTTACTCATACCCACRAAAAACTTATAAACTACTCC			II			GGGCAGTAATGCTGCAGCTATGGCCACAGGGAGCGCTGCCTGGATGGGGGAAAGCGGCAT[CG]GAGCAGCTCACAAGCCCTCCGTGGGCATGAGCAAGGCAGACCCCTAAGCCCTCCGTGGGC	37	16	9233139	CGGAGCAGCTCACAAGCCCTCCGTGGGCATGAGCAAGGCAGACCCCTAAG	20	9289148	F	rs531853525	38		TRUE										1:33A16
cg05342240	cg05342240	0078611370	RCCAATCAAATCCCCTTTTTATTAAAATCCTCAAAATAAATTCCACCRAC			II			TCAGCAGAAGCGCCAGTCAGATCCCCTTTTTATTAAAATCCTCAAAGTAAATTCCACCGA[CG]AAGTGTCCACACATTACAGAGAGTATCGGAACAGCCAGGCATTTAAAGATGGGCTGGAGG	37	16	9246537	CGTCGGTGGAATTTACTTTGAGGATTTTAATAAAAAGGGGATCTGACTGG	20	9301298	R	rs536054172;rs554358726;rs572671298;rs368763367	42;37;19;5		TRUE										2:2C7A39
cg09620131	cg09620131	0085714926	CTCCTACATCACAAACAAAAACCACAAAAAAAATTATCTCCAACTCCCTC			II			TGAAAAGGGAGCGGCCGGATGGGTGCGGGTGAAGCGCCCAGGGCTAGGATGCAAACCCAG[CG]AGGGAGCTGGAGACAATTTTTCCTGTGGCTTCTGCTTGTGATGCAGGAGGAGGGGGTGCG	37	16	9248481	TCCTGCATCACAAGCAGAAGCCACAGGAAAAATTGTCTCCAGCTCCCTCG	20	9303799	R	rs573071896;rs540371506	26;27		TRUE										1:23T26
cg06844719	cg06844719	0098618258	TCATTTATTCTCACAATAAAAAAAACTTACAAATCACCATTTCCAAACCC			II			AGCAGTCTTCAAGCCATCCTTCTGGGCTGAATAACTCTGTGTGCTTTACTCCCTTGGGAA[CG]GGCTTGGAAATGGTGACTTGTAAGCCCTCCTCACTGTGAGAATAAATGACCCAGCTCAGC	37	16	9326393	CGGGCTTGGAAATGGTGACTTGTAAGCCCTCCTCACTGTGAGAATAAATG	20	9386364	F	rs4782153	1		TRUE										1:45C4
cg11772914	cg11772914	0045776541	ATACAACAAAATTTTACCACCTCTAAACTAATAATATCTTAAACCACATC			II			AGCTCAACAGGATGCAACAGGGTTTTACCACCTCTGGACTAGTGGTGTCTTGGGCCACAT[CG]TTCTTTGTGGTAGGGGCTGTTCTGCGCACTGTGGGATGTTGAGCAGTGTCCTTGGCCTCT	37	16	9350643	CGATGTGGCCCAAGACACCACTAGTCCAGAGGTGGTAAAACCCTGTTGCA	20	9415799	R	rs530866092;rs549372263	41;28												3:1A6A5T35
cg20357534	cg20357534	0081773122	ACTATAAAACCTAAACCCTAAAAAATTATAATAACAACAACCAAAACAAC			II			TGTCGGAGGGTACTGTGAGACCTGGGCCCTGAGGGGTTATGATGGCAGCAACCAAGACAA[CG]TCTGTAAAATACAGAGCATGATCCATTTGCAGCAGGCACCTCAGCAGGGGTCCAGGGGAG	37	16	9540331	CTGTGAGACCTGGGCCCTGAGGGGTTATGATGGCAGCAACCAAGACAACG	20	9596783	F	rs141271916	2			LINC01177;LINC01195	NR_126397;NR_126349	TSS1500;Body							1:26C23
cg11725807	cg11725807	0037699217	CRCTATTAATCTCTCTACTTACTAAAAAACACCRTTTATCTTACAATAAC			II			TCCACATTCTACGCTGTTAATCTCTCTGCTTACTGAGAGGCACCGTTTGTCTTGCAGTGA[CG]CACGGTGGGTGGTTACCATGGCATAGGAAAACATTGCCAGCGCTGGCCCTGTCGTCATGG	37	16	9583864	GCTGTTAATCTCTCTGCTTACTGAGAGGCACCGTTTGTCTTGCAGTGACG	20	9646000	F	rs141168769;rs557185555	51;14												3:21C3C5T18
cg00697807	cg00697807	0086719468	TAAAACTCCTACTATAACTAAATACCTATTATTTCTATTTCCATAACCCC			II			GTTTATGAACCTTCCTTTGTCTCTCCCCTATGTGATGGGAGCCACAGGAAGGAGGAAAGG[CG]GGGCCATGGAAACAGAAATAACAGGCACTCAGTCATAGCAGGAGTCCCATAAACTAAGTC	37	16	9661558	CGGGGCCATGGAAACAGAAATAACAGGCACTCAGTCATAGCAGGAGTCCC	20	9723014	F	rs183224380;rs559562024;rs188237312	1;26;36												0:50
cg08782448	cg08782448	0010691276	TTATTTCATTCACTATAAATCAATCACTAACAAACAAAACTTTTATCACC			II			ATCGAAAGAGATTATTTCATTCACTGTAAATCAGTCACTGGCAGGCAGGGCTTTTGTCAC[CG]CGGAAGGCCAAATGTGCTTCTGAAGTGAGTTCATCACATAAAAGTAGCATCTGGAGAGCC	37	16	9661686	TATTTCATTCACTGTAAATCAGTCACTGGCAGGCAGGGCTTTTGTCACCG	20	9723142	F	rs537423326;rs557359978	3;2												1:6T43
cg13228980	cg13228980	0063700982	TTAAAAAACTTTATTAAAAAACCAACCCTATCTAAATTCCAAAACTAATC			II			GAACAGCTCCACAAATAACAAGAAGCCCTCCAGAGAAAGGAGAAGGGCATAGAGGAGACA[CG]ACCAGCTTTGGAATTCAGACAGGGCTGGCTTCCTAACAAAGTTCTCCAAATAACTCACTG	37	16	9692626	CGACCAGCTTTGGAATTCAGACAGGGCTGGCTTCCTAACAAAGTTCTCCA	20	9742721	F	rs559432801	28								5S_rRNA	ENSMMUT00000051213	TSS1500		2:14G24C10
cg04012658	cg04012658	0004667551	ATTTTCCATAACAATTACACTAATTTACATTCCTACCAACAATATACTAC			II			TAGATGCTAGGGCAGTGGTTCTCAACCTTGGCTGAGTGAATGTCAAAGTTACCTGGGGAA[CG]CAGTACACTGTTGGTAGGAATGTAAATTAGTGCAACTGCTATGGAAAATAGTGTGGAGGT	37	16	9742516	CGCAGTACACTGTTGGTAGGAATGTAAATTAGTGCAACTGCTATGGAAAA	20	9793829	F														1:36G13
cg00442907	cg00442907	0074808262	AAACAAACTCTACTTCTATTTCCTACTTAAAATAAAAATTAAAATCCAAC			II			GGAGGCAGTTGGAATAAATATACAGGAACAGAACTTACTTTGATCTTTCTAAAAGGTTAA[CG]TTGGATTTTAATTTCTACTCTAAGCAGGAAATAGAAGTAGAGTTTGCCTAAAATAATTTG	37	16	9748216	CGTTGGATTTTAATTTCTACTCTAAGCAGGAAATAGAAGTAGAGTTTGCC	20	9799547	F	rs528508564;rs150724931;rs530793246;rs571719892;rs537211008	0;1;7;15;25		TRUE										3:18T2T11A16
cg03600195	cg03600195	0053712548	ACTTCTTCACACACTATACAAATAACACACCCAATCTTAATCAATTCTTC			II			GTGAGTGGCCAGCTTCTTCACACACTATGCAAATGACACACCCAGTCTTAATCAGTTCTT[CG]CATGCTATGCAAATTGCACACCTGGTCTGACCAATCTTTTATGCCCTATGTAAATCAGAG	37	16	9774085	CTTCTTCACACACTATGCAAATGACACACCCAGTCTTAATCAGTTCTTCG	20	9819039	F				TRUE										2:23G15C10
cg01573710	cg01573710	0061659968	TATCTACTATAACCATAATTAATACAAACAAACTCCATTTCAAAAACAAC			II			GAGTCCAATCATGTCTACTATAGCCATGGTTAATACAAACAGGCTCCATTTCAGAAACAA[CG]CATGTCCCCTTTTCAAGGATTCATGCACAACAGCTATGCACAAAGAAACAGTACAGGAAT	37	16	9852900	GTCTACTATAGCCATGGTTAATACAAACAGGCTCCATTTCAGAAACAACG	20	9890870	F	rs539414316	42			GRIN2A;GRIN2A;GRIN2A	NM_000833;NM_001134407;NM_001134408	3UTR;3UTR;3UTR							2:12T0G36
cg16160729	cg16160729	0052606121	AATCCACAACTATCATATAATCACACATTATTTATTCTATTTACTATATC			II			AATTCAGGGCATTTGTCATTTCCTGTGAAGGATGCAGAATATTAAATACACATCAGTGGT[CG]ACATAGCAAATAGAATAAACAATGTGTGACTATATGACAGCTGTGGATCTTTTGACTAAT	37	16	9853252	ATCCACAGCTGTCATATAGTCACACATTGTTTATTCTATTTGCTATGTCG	20	9891223	R	rs78426284;rs563478996;rs16966262	1;14;33			GRIN2A;GRIN2A;GRIN2A	NM_000833;NM_001134407;NM_001134408	3UTR;3UTR;3UTR							2:7T35C6
cg00792185	cg00792185	0017697989	ATATATCRCTCTTCCCAAAATTATTAATATAATAACATACACCAACAACC			II			ACCATGCTAGCCTTCGGCAGACAGATGGCATTGTACTTCTTACAGATCACAGTACACATA[CG]GCTGTTGGTGCATGTCACCACATTAACAACTCTGGGAAGAGCGATACACAGCTAATTGGA	37	16	9855960	CGGCTGTTGGTGCATGTCACCACATTAACAACTCTGGGAAGAGCGATACA	20	9893936	F	rs186187827;rs542669572;rs141184662;rs144997779	1;22;31;44		TRUE	GRIN2A;GRIN2A	NM_000833;NM_001134407	3'UTR;3'UTR							3:26C12C4A5
cg06829391	cg06829391	0096802447	TACAACATAAAACATAACATACTCCRAAATATACACATCATTATAACCCC			II			TTATTCTTATTTGCAGCATAAGGCATAACATGCTCCGAAATATACACATCATTGTGGCCC[CG]ACTGTCCCTGGAACAGTACGATGCCGTTGACCTCAAGGACGACCGAAGATAGCTGTCATT	37	16	9857151	CGGGGCCACAATGATGTGTATATTTCGGAGCATGTTATGCCTTATGCTGC	20	9895109	R				TRUE	GRIN2A;GRIN2A;GRIN2A	NM_001134407;NM_000833;NM_001134408	Body;Body;3'UTR			GRIN2A	ENSMMUT00000014163	Body		0:50
cg27644733	cg27644733	0004672353	ATACAATACCATTAACCTCAAAAACAACCAAAAATAACTATCATTCACCA	0062681916	ATACGATACCGTTAACCTCAAAAACGACCGAAAATAACTATCATTCACCG	I	C	Grn	GTCCCTGGAACAGTACGATGCCGTTGACCTCAAGGACGACCGAAGATAGCTGTCATTCAC[CG]CCTGGGATGGCAACGAGTGTTTGTAAGGGTCCGAGGGGCATCTCCCAATAACCAAGCGTT	37	16	9857216	GTACGATGCCGTTGACCTCAAGGACGACCGAAGATAGCTGTCATTCACCG	20	9895174	F	rs373213959;rs558095250;rs74935155	29;26;22		TRUE	GRIN2A;GRIN2A;GRIN2A	NM_001134407;NM_000833;NM_001134408	Body;Body;Body			GRIN2A	ENSMMUT00000014163	Body		0:50
cg04077795	cg04077795	0024712891	TTCATTATACAAAAAATTCCRATTCATTAACAACRTAAAATCCCCCTTAC			II			GAAAGCCCCTCTTCATTATGCAAGGGGTTCCGGTTCATTGGCAGCGTGGAGTCCCCCTTG[CG]GAAGTTTTCACTGGGATCCTGGTAGGGGTCCGGGAAGTCCACGTTCTCGGGCAGGGTCAC	37	16	9857925	CGCAAGGGGGACTCCACGCTGCCAATGAACCGGAACCCCTTGCATAATGA	20	9895914	R	rs199975988;rs534440095	44;2		TRUE	GRIN2A;GRIN2A;GRIN2A	NM_001134407;NM_000833;NM_001134408	Body;Body;Body			GRIN2A	ENSMMUT00000014163	Body		3:14C17T8G8
cg18025447	cg18025447	0028647944	ATATAAAATAACTTCCTAACATTACCATAACAATTATAAACCRTCATAAC			II			CTTTTTAGACCATGTAGGGTAACTTCCTGACATTGCCATGGCAATTGTAAACCGTCATGG[CG]CTGGTGGGAGTGTAGCAGTGAGGACTGCTAGAGGTCACTCTCGTAACCATCTTGGTTTTG	37	10	23343829	CGCCATGACGGTTTACAATTGCCATGGCAATGTCAGGAAGTTACCCTACA	20	9928320	F	rs553755434;rs576901011;rs545910092	40;10;2		TRUE						GRIN2A	ENSMMUT00000014163	Body		2:9A8A31
cg09923769	cg09923769	0006722568	CTATTCATAAATCTCCTTATAACAACCATTCCCAATCTCCAAAAATATCC			II			AGGTAATAGTGCTGTTCATAAATCTCCTTGTAGCAGCCATTCCCAATCTCCAGAGATATC[CG]GAGATGGCCTATTTGACTAAATGCCTTCCACTTCACTCCCCGTCTGTTGCAGAGGAGCTG	37	16	9918288	TGTTCATAAATCTCCTTGTAGCAGCCATTCCCAATCTCCAGAGATATCCG	20	9957081	F	rs138131206;rs567137294;rs534349899	30;29;2		TRUE	GRIN2A;GRIN2A;GRIN2A	NM_001134407;NM_000833;NM_001134408	Body;Body;Body			GRIN2A	ENSMMUT00000014163	Body		3:14A11G17C5
cg16783478	cg16783478	0062704215	TCACTTAATTTTAACAAACTTCCAACATAACACAATATTCCTCACACACA	0084794849	TCACTTAATTTTAACGAACTTCCGACATAACACGATATTCCTCACACACG	I	T	Red	CATTCCTGCCACTCACTTGATTTTGACGAACTTCCGACATGGCACGGTGTTCCTCACACA[CG]TCTCGGTCAGGGGGTCTATGTCTTCCACGATGACGAATGGGGCCTCCTCCAGGGTGACGA	37	16	9943657	TCACTTGATTTTGACGAACTTCCGACATGGCACGGTGTTCCTCACACACG	20	9981956	F	rs147211564	2		TRUE	GRIN2A;GRIN2A;GRIN2A	NM_001134407;NM_000833;NM_001134408	Body;Body;Body			GRIN2A	ENSMMUT00000014163	Body		2:27C5A16
cg07059115	cg07059115	0072772268	ATATCAATTCTAACTTCTAAACAACACAAACTATTCCAATTCTTCTCACC			II			ACCTGCTTTCAGTATCAGTTCTGGCTTCTGAACAGCACAGGCTATTCCAGTTCTTCTCAC[CG]TGTTAAACCACAGAAAATTTCCCAATGCACAAGTTCTGAAACTATCTTCAACGCATACGC	37	16	10008382	CGGTGAGAAGAACTGGAATAGCCTGTGCTGTTCAGAAGCCAGAACTGATA	20	10048651	R					GRIN2A;GRIN2A;GRIN2A	NM_000833;NM_001134407;NM_001134408	Body;Body;Body			GRIN2A	ENSMMUT00000014163	Body		1:6A43
cg07561162	cg07561162	0016641950	TCCRAACTTAAATCCCTCAAACTAAACTATTCTTAAAAACCRAACAACAC			II			TTGGAAGGGATTCCGAGCTTGGATCCCTCAGGCTAGGCTATTCTTGGAAGCCGAGCAACA[CG]CCTGCCACAGGGAAATGAGTCATGCAGAGGCTGAAGGCTTGATGGATTTCTCCACGGCAG	37	16	10174417	CCGAGCTTGGATCCCTCAGGCTAGGCTATTCTTGGAAGCCGAGCAACACG	20	10196574	F	rs142625688;rs547116165;rs186977885	48;31;2		TRUE	GRIN2A;GRIN2A;GRIN2A	NM_001134407;NM_000833;NM_001134408	Body;Body;Body			GRIN2A	ENSMMUT00000014163	Body		1:16T33
cg08204867	cg08204867	0090607590	ACAATATTCTTAACTACCCAAAACAAACTAACTATTCACTTCCTAAAATC			II			GAGAGGGAGGAGGAAGATGTATCTTCTGTGTCCCCAGAAACCCGCAGGCACCGGTCCCAG[CG]ATCCCAGGAAGTGAATAGCTAGTTTGTTTTGGGTAGCTAAGAACACTGCCCACTCAACCA	37	16	10208426	CAGTGTTCTTAGCTACCCAAAACAAACTAGCTATTCACTTCCTGGGATCG	20	10232903	R	rs531771157;rs563823051	1;44		TRUE	GRIN2A;GRIN2A;GRIN2A	NM_001134407;NM_000833;NM_001134408	Body;Body;Body			GRIN2A	ENSMMUT00000014163	Body		1:11T38
cg06425263	cg06425263	0072715862	ATCCTACCTACAAAACAACRAACTAAAATACTTATCCACAAATCCCTACC			II			ACATCACAGTTATCCTGCCTACAAGACAACGGACTGGAGTGCTTATCCACAAATCCCTAC[CG]TTGGCTGCTTCCAGCACCTTCACTCCCCCTGCAGGTGGGCTAAACCTGCTTCCAAAGCCA	37	16	10230939	CGGTAGGGATTTGTGGATAAGCACTCCAGTCCGTTGTCTTGTAGGCAGGA	20	10255475	R	rs1070482;rs138296967;rs373549395	33;8;2			GRIN2A;GRIN2A;GRIN2A	NM_000833;NM_001134407;NM_001134408	Body;Body;Body			GRIN2A	ENSMMUT00000014163	Body		2:12A4A32
cg10116505	cg10116505	0063663530	TACRTAATAAAACTCTTAAAATCRATACRATTCATCAACAAAACTACCAC			II			GGTCGCACACGTGCGTGATGAGGCTCTTGGGGTCGGTGCGGTTCATCAGCAGAGCTACCA[CG]TTCACGTCCAGGGGCAGCCCCGCCGCCTGCTCGGGGCCCCACAGTGTTCGAAGTTCGCGC	37	16	10274064	CGTGGTAGCTCTGCTGATGAACCGCACCGACCCCAAGAGCCTCATCACGC	20	10298225	R	rs140136379;rs546261105;rs527686036;rs531731817	49;35;22;17		TRUE	GRIN2A;GRIN2A;GRIN2A	NM_001134407;NM_000833;NM_001134408	Body;Body;Body	chr16:10273943-10277424	Island	GRIN2A	ENSMMUT00000014163	1stExon	Island	0:50
cg18391758	cg18391758	0034692556	ACACCCCAAATACTTAAAAATAAAAACRCTACCTAATAAACCCAAACTCC			II			TCAGTCAGAGTACACCCCAAGTGCTTGGGAGTGAGGACGCTGCCTGGTGGGCCCAGGCTC[CG]CTGTGCCTGGGGAACTTGGGGCTCGCCCCACCTCGAGCCAAGGGGCCGTGGAGAGTCCTT	37	16	10274963	CGGAGCCTGGGCCCACCAGGCAGCGTCCTCACTCCCAAGCACTTGGGGTG	20	10299123	R	rs533523651	11		TRUE	GRIN2A;GRIN2A;GRIN2A	NM_001134407;NM_000833;NM_001134408	5'UTR;5'UTR;5'UTR	chr16:10273943-10277424	Island	GRIN2A	ENSMMUT00000014163	TSS1500	Island	1:7G42
cg06193383	cg06193383	0038711940	TCCCTCTAAAACRTACCTATAACCCRAAAAAATCRAAAATACAATAAAAC			II			GAGCCCTGATCTCCCTCTGGGACGTACCTGTAGCCCGAGAAGGTCGAGGATGCAGTGGGG[CG]CGCTGCGCGCACGAGCATCTCGGCCGCCTCAGCAGCCACCGGGTTTAGCGGGTTCCCGCA	37	16	10275767	CGCCCCACTGCATCCTCGACCTTCTCGGGCTACAGGTACGTCCCAGAGGG	20	10299974	R	rs563518225;rs564039694;rs181813592	43;20;14		TRUE	GRIN2A;GRIN2A;GRIN2A;GRIN2A;GRIN2A	NM_001134407;NM_001134408;NM_000833;NM_001134408;NM_001134407	5'UTR;1stExon;5'UTR;5'UTR;1stExon	chr16:10273943-10277424	Island				Island	3:2T0G7T38
cg09461286	cg09461286	0043803209	AATAAAACTCCCRCTATCAACCACAAAAACTAAAAATCCRCACTAAAAAC			II			CCCCCTATGCGCCCAGGGGGGCTAGACAAGAGGGGGGAAGCTGAAGCCCGATGCCCACGA[CG]CCCCCAGTGCGGATCCTCAGCCCCTGTGGCTGATAGCGGGAGCTCCACTCCAGGGTGCAC	37	16	10276081	CGCCCCCAGTGCGGATCCTCAGCCCCTGTGGCTGATAGCGGGAGCTCCAC	20	10300288	F	rs570699482	40		TRUE	GRIN2A;GRIN2A;GRIN2A;GRIN2A	NM_001134407;NM_000833;NM_001134408;NM_001134407	5'UTR;5'UTR;TSS200;1stExon	chr16:10273943-10277424	Island				Island	1:30A19
cg02585344	cg02585344	0044673949	ATACACCCTAAAATAAAACTCCCRCTATCAACCACAAAAACTAAAAATCC			II			CCCAGGGGGGCTAGACAAGAGGGGGGAAGCTGAAGCCCGATGCCCACGACGCCCCCAGTG[CG]GATCCTCAGCCCCTGTGGCTGATAGCGGGAGCTCCACTCCAGGGTGCACAGGAGAATGGG	37	16	10276092	TGCACCCTGGAGTGGAGCTCCCGCTATCAGCCACAGGGGCTGAGGATCCG	20	10300299	R	rs570699482	29		TRUE	GRIN2A;GRIN2A;GRIN2A;GRIN2A	NM_001134407;NM_000833;NM_001134408;NM_001134407	5'UTR;5'UTR;TSS200;1stExon	chr16:10273943-10277424	Island				Island	1:19A30
cg16904585	cg16904585	0028707951	TAACCAACCTAAAACTCCCATTCTCCTATACACCCTAAAATAAAACTCCC			II			AGCTGAAGCCCGATGCCCACGACGCCCCCAGTGCGGATCCTCAGCCCCTGTGGCTGATAG[CG]GGAGCTCCACTCCAGGGTGCACAGGAGAATGGGAGCCCCAGGTTGGCCACCCACGAGAAG	37	16	10276119	CGGGAGCTCCACTCCAGGGTGCACAGGAGAATGGGAGCCCCAGGTTGGCC	20	10300326	F	rs570699482	2		TRUE	GRIN2A;GRIN2A;GRIN2A;GRIN2A	NM_001134407;NM_000833;NM_001134408;NM_001134407	5'UTR;5'UTR;TSS200;1stExon	chr16:10273943-10277424	Island				Island	1:49A0
cg10951859	cg10951859	0029618941	AAAAAATCACTACATAAAAAAAATCCACCTCCCTCAAAAAACCAAAACCA	0075715980	AAAAAATCGCTACGTAAAAAAAATCCACCTCCCTCGAAAAACCGAAACCG	I	C	Grn	CTGGCTGAGTTTGTGACGAGCCAGCAGTAGGAGAGGGGGAGGGAAGGACGCGGGCTCCCG[CG]GTCCCGGTTCCCCGAGGGAGGTGGATCTTTCCCACGCAGCGACCCTCTTGTGATCCTGCC	37	16	10276369	AGAGGGTCGCTGCGTGGGAAAGATCCACCTCCCTCGGGGAACCGGGACCG	20	10300576	R	rs534982486	1			GRIN2A;GRIN2A;GRIN2A	NM_000833;NM_001134408;NM_001134407	5URT;TSS1500;TSS200	chr16:10273943-10277424	Island				Island	1:29G20
cg00287829	cg00287829	0091623585	ATCACAAAAAAATCACTACATAAAAAAAATCCACCTCCCTCAAAAAACCA	0095692953	ATCACAAAAAAATCGCTACGTAAAAAAAATCCACCTCCCTCGAAAAACCG	I	A	Red	GAGTTTGTGACGAGCCAGCAGTAGGAGAGGGGGAGGGAAGGACGCGGGCTCCCGCGGTCC[CG]GTTCCCCGAGGGAGGTGGATCTTTCCCACGCAGCGACCCTCTTGTGATCCTGCCGCTTCC	37	16	10276375	ATCACAAGAGGGTCGCTGCGTGGGAAAGATCCACCTCCCTCGGGGAACCG	20	10300582	R				TRUE	GRIN2A;GRIN2A;GRIN2A	NM_001134408;NM_000833;NM_001134407	TSS1500;5'UTR;TSS200	chr16:10273943-10277424	Island				Island	2:23G22A3
cg25119571	cg25119571	0010760560	CCAAAAAAAATAAATCTTTCCCACACAACAACCCTCTTATAATCCTACCA	0047635847	CCGAAAAAAATAAATCTTTCCCACGCAACGACCCTCTTATAATCCTACCG	I	C	Grn	GGTCCCGGTTCCCCGAGGGAGGTGGATCTTTCCCACGCAGCGACCCTCTTGTGATCCTGC[CG]CTTCCTCCCTCTTCAGGCCTCCCACCTCCCCCCTTCCCAAGGGGGCCTCCCAGGCCCGGC	37	16	10276430	CGGCAGGATCACAAGAGGGTCGCTGCGTGGGAAAGATCCACCTCCCTCGG	20	10300637	R					GRIN2A;GRIN2A;GRIN2A	NM_000833;NM_001134408;NM_001134407	5URT;TSS1500;TSS200	chr16:10273943-10277424	Island				Island	2:16G22A10
cg06758670	cg06758670	0068699150	ACAACAAAATCACAAAAAAATCACTACATAAAAAAAATCCACCTCCCTCA	0035671921	ACGACAAAATCACAAAAAAATCGCTACGTAAAAAAAATCCACCTCCCTCG	I	A	Red	GACGAGCCAGCAGTAGGAGAGGGGGAGGGAAGGACGCGGGCTCCCGCGGTCCCGGTTCCC[CG]AGGGAGGTGGATCTTTCCCACGCAGCGACCCTCTTGTGATCCTGCCGCTTCCTCCCTCTT	37	16	10276383	GCGGCAGGATCACAAGAGGGTCGCTGCGTGGGAAAGATCCACCTCCCTCG	20	10300590	R				TRUE	GRIN2A;GRIN2A;GRIN2A	NM_001134408;NM_000833;NM_001134407	TSS1500;5'UTR;TSS200	chr16:10273943-10277424	Island				Island	2:15G22A11
cg09239744	cg09239744	0085709250	CTCCTAAAACTTAACCAAATCATAAAACCAAATAAACACTAAAAATCACA	0027634588	CTCCTAAAACTTAACCGAATCATAAAACCGAATAAACGCTAAAAATCGCG	I	A	Red	TCTCCACATAGTTCTCAGCAGTGGCCGCTCCTGGTCATCTCCAGGGCTGATGGCTGCGGC[CG]CGATTCTCAGCGCTCACCCGGTCCCATGATCCGGCCAAGCCCTAGGAGCTCCCCTCCAAG	37	16	10276580	CTCCTAGGGCTTGGCCGGATCATGGGACCGGGTGAGCGCTGAGAATCGCG	20	10300786	R	rs147835282;rs573889848;rs542854991	19;21;46		TRUE	GRIN2A;GRIN2A;GRIN2A;GRIN2A	NM_001134408;NM_001134407;NM_000833;NM_000833	TSS1500;TSS1500;5'UTR;1stExon	chr16:10273943-10277424	Island				Island	1:9T40
cg24764979	cg24764979	0078645192	ACTAAAAATCTTAAAAAAAAACTCCTAAAACTTAACCRAATCATAAAACC			II			GTGGCCGCTCCTGGTCATCTCCAGGGCTGATGGCTGCGGCCGCGATTCTCAGCGCTCACC[CG]GTCCCATGATCCGGCCAAGCCCTAGGAGCTCCCCTCCAAGATCCCTAGCTCCGCTTCCTG	37	16	10276600	CTAGGGATCTTGGAGGGGAGCTCCTAGGGCTTGGCCGGATCATGGGACCG	20	10300806	R	rs573889848;rs542854991	1;26		TRUE	GRIN2A;GRIN2A;GRIN2A;GRIN2A	NM_001134408;NM_001134407;NM_000833;NM_000833	TSS1500;TSS1500;5'UTR;1stExon	chr16:10273943-10277424	Island				Island	2:43G0T5
cg20943121	cg20943121	0094732880	AACCCAAAACTAAATTACAAAAAAAATACTCCAACACACTCAAAAAACCA	0026709939	AACCCGAAACTAAATTACGAAAAAAATACTCCGACGCGCTCAAAAAACCG	I	A	Red	AGGAGCTCCCCTCCAAGATCCCTAGCTCCGCTTCCTGCCCCACTCCGGACGGCAACTGCC[CG]GTCCTCTGAGCGCGCCGGAGCACCCTCTCCGCAACCCAGCTCCGGGCTGGTGTGTTTGAG	37	16	10276685	AGCCCGGAGCTGGGTTGCGGAGAGGGTGCTCCGGCGCGCTCAGAGGACCG	20	10300891	R					GRIN2A;GRIN2A;GRIN2A	NM_001134408;NM_001134407;NM_000833	TSS1500;TSS1500;TSS200	chr16:10273943-10277424	Island				Island	1:35G14
cg08621611	cg08621611	0090656923	ACACAACAACAAATAAAACCAAAATAAATAACTAACTAACAACAAAAACA	0086761262	GCACGACGACAAATAAAACCAAAATAAATAACTAACTAACGACGAAAACG	I	C	Grn	CGTTCCGAGAGCGCACGGCGGCAAATAAGGCCAGGATAGGTGGCTGGCTGGCGACGGGGG[CG]CCTGCGGCGGCGCGCGCTGCTGTCCGTGGTGTTGGAACCACGCTCTCCGCCCGCTCCCGG	37	16	10277254	CGCCCCCGTCGCCAGCCAGCCACCTATCCTGGCCTTATTTGCCGCCGTGC	20	10301465	R				TRUE	GRIN2A;GRIN2A;GRIN2A	NM_001134408;NM_000833;NM_001134407	TSS1500;TSS1500;TSS1500	chr16:10273943-10277424	Island				Island	1:30A19
cg00036299	cg00036299	0064603274	TACTTTTAAAATTCTAACTCCCTAAAATCAAAAAAATAAATTCCCATACA	0060719598	TACTTTTAAAATTCTAACTCCCTAAAATCAAAAAAATAAATTCCCGTACG	I	A	Red	ACACACACACACACACACACAGAGTCTGCTCCAATGCTTCTCCCTGTGCCTCGCCACCCC[CG]TACGGGAACCCACTCCTCTGATCTCAGGGAGCCAGAATCCTAAAAGCAAAGACATCTGCA	37	16	10277505	TGCTTTTAGGATTCTGGCTCCCTGAGATCAGAGGAGTGGGTTCCCGTACG	20	10301727	R	rs573421967;rs3785185;rs78877858	0;29;39		TRUE	GRIN2A;GRIN2A	NM_000833;NM_001134407	TSS1500;TSS1500	chr16:10273943-10277424	S_Shore				S_Shore	0:50
cg16355591	cg16355591	0027803572	ACAACCRAAATACACAACCTAAAACRAAAAACAAAAAACTATAAACTACC			II			CGCTCTGTTTCACTCCCCCCAGGCGGAGCCCACGCGTGGGGTCTTGTGCGCGTGGTCCCG[CG]GCAGCCCACAGCCCTCTGCTCTCCGTTTCAGGCTGTGCACCCCGGCTGTCCGCACTCCCG	37	16	10346074	CAGCCGGGGTGCACAGCCTGAAACGGAGAGCAGAGGGCTGTGGGCTGCCG	20	10369154	R	rs550530397;rs138257497;rs536506324	0;17;34		TRUE				chr16:10346036-10346265	Island				Island	3:10T22A10T5
cg27405732	cg27405732	0064749868	ATACCTATAACACAAATAAACACACATATTCCCATCACATATAAAACCCA	0018801555	ATACCTATAACACGAATAAACACACGTATTCCCGTCGCATATAAAACCCG	I	C	Grn	CCACCCACCTGCATGCCTGTGGCACGAGTGGGCACACGTGTTCCCGTCGCATGTGGAGCC[CG]CACCTGTGGGAGGAGAGCCAGCCCGGGCTGCCGCCGCGGCGGCTGAATCAGGACAGCAAA	37	16	10346223	CGGGCTCCACATGCGACGGGAACACGTGTGCCCACTCGTGCCACAGGCAT	20	10369304	R	rs546979914	38		TRUE				chr16:10346036-10346265	Island				Island	0:50
cg07902730	cg07902730	0087679106	CTTCAAAAACATTTTCACTTTCAATCATACACACAAAACATAAATATACC			II			AACTATCCTCCCTTCAGAGACATTTTCACTTTCAATCATACACACAGAGCATGAGTGTGC[CG]CCTTCACACCTACCAGACACCAAGCTAGGCTCTGTATCATCCTTACCACCACGATCAGTG	37	16	10360788	CGGCACACTCATGCTCTGTGTGTATGATTGAAAGTGAAAATGTCTCTGAA	20	10384190	R	rs148408653;rs539610013	12;1												2:2T23C23
cg02838980	cg02838980	0099775820	CACATAATTATTATTCCAAACTACACCATATTATAAACCCCTACCATTTC			II			CTACTGCCCAGCACATAGTTGTTATTCCAAGCTGCACCATGTTGTAAACCCCTGCCATTT[CG]CAACCCTAGTCAGAGTGGAAAATTCCAGTGGGTCTCGGCTGTGAGAAACACCCTACCAGA	37	16	10402487	ACATAGTTGTTATTCCAAGCTGCACCATGTTGTAAACCCCTGCCATTTCG	20	10411694	F	rs571281274;rs536750445;rs556969351;rs114149260	29;22;2;1												1:13C36
cg06561913	cg06561913	0062803526	AAAACCTATCACTATTTAACAAACTACCTTTATTCTACTTCTATAAACTC			II			GTTTGAGTTCTAAAACCTATCACTGTTTGACAAACTGCCTTTGTTCTGCTTCTGTAAGCT[CG]CTTGCCTGCTCTACAGGTTTCGCGCCATCAAACCGGCCAACCCCATTTCAGATGCATGTA	37	16	10434381	AAACCTATCACTGTTTGACAAACTGCCTTTGTTCTGCTTCTGTAAGCTCG	20	10444812	F	rs561994254;rs572310964	18;2												1:6G43
cg17186724	cg17186724	0086760343	CAACCAATCCTATAACCCTCAACCAAAAACAAACTAAATACAAAAAAACC			II			GACTCATGACTCAACCAGTCCTGTGGCCCTCAGCCAGAGGCAGACTGAGTGCAAGAGGAC[CG]TTTTTCATACCGCTATGATTTCATCGCCCACCAATCAACAACACCCATTCCCTAGCCCCG	37	16	10435948	CGGTCCTCTTGCACTCAGTCTGCCTCTGGCTGAGGGCCACAGGACTGGTT	20	10446343	R														1:41T8
cg07605799	cg07605799	0021766578	TTCTCCTAACTAAAAATAACAAAACAAACAACTCTAACCTCATAACAAAC			II			TTGCCTCATTTTTCTCCTAACTGGAAGTGACAAGGCAGGCAGCTCTAGCCTCATGACAAG[CG]TGGTGGCTCACGCCTGTAATCCCAGCACTTTGGGAGGCCGAAGCAGGTGGATTACCTGAG	37	16	10478647	CGCTTGTCATGAGGCTAGAGCTGCCTGCCTTGTCACTTCCAGTTAGGAGA	20	10472217	R					ATF7IP2;ATF7IP2;ATF7IP2	NM_001256160;NM_024997;NR_045816	TSS1500;TSS1500;TSS1500	chr16:10479686-10480254	N_Shore				N_Shore	3:9C0A24A14
cg17680773	cg17680773	0014646190	TAATCAACTAAAAATAAACRTAAAAAAACCTACTTCAACAAATCCTAACC			II			CCATTGGTCCATAATCAGCTGGGGGTGGGCGTAGGGAGACCTACTTCAGCAGGTCCTGGC[CG]GACCAGCATTGTTAACGGCTGCGGTTCGAAGTGGCTGTGGGTATTGCTGCGGCTGGTGCG	37	16	10479906	CGGCCAGGACCTGCTGAAGTAGGTCTCCCTACGCCCACCCCCAGCTGATT	20	10473638	R	rs554828967;rs564656668;rs573688455	51;42;23			ATF7IP2;ATF7IP2;ATF7IP2	NM_001256160;NM_024997;NR_045816	TSS200;TSS200;TSS200	chr16:10479686-10480254	Island				Island	2:20T22T6
cg03647724	cg03647724	0003737349	ACATTCCRAACAAAAACRAACTTTTACTTACCCCTCAAAACAAAAAACAC			II			GTGGTGTGCGGCCTCAGGTCCGGGCGGCACTGGGGTTAGGGACTGCGGAGGGAAGTGGTG[CG]TGTTTTTTGTCCTGAGGGGTAAGTAAAAGCTCGCTCTTGTCCGGAATGCTTTCAGAAATT	37	16	10480289	CATTCCGGACAAGAGCGAGCTTTTACTTACCCCTCAGGACAAAAAACACG	20	10474021	R	rs115214133	11		TRUE				chr16:10479686-10480254	S_Shore				S_Shore	2:12T11C25
cg23548725	cg23548725	0088767869	CCTAACAAATCTATATATCATAATTACRACCTCCATTTATACAAACAAAC			II			CCGTAGCTGCCTTCTCTGGTCACGGGATAGAATTTCGCGTTTTTGTCGTGAATGTCTTCA[CG]CCTGTCTGTATAAATGGAGGCCGCAATCATGACACACAGACCTGTCAGGAAGAAAGGTGA	37	16	10626907	CGCCTGTCTGTATAAATGGAGGCCGCAATCATGACACACAGACCTGTCAG	20	10604024	F	rs147528512;rs556281334;rs576112834	22;32;45			EMP2	NM_001424	Body			EMP2	ENSMMUT00000011843	Body		0:50
cg03837760	cg03837760	0002692143	CCAATTCTAACCACAAAAAACCTTCAATAAAAAATATAACTCCCTAAACC			II			CAGTATGTATCCCAGTTCTGACCACAGAAAACCTTCAGTGAAAAATATGACTCCCTGGGC[CG]GACACGGTGACTCATGCCTGTAATCCCAGCACTTTGTGAGGCCAAGGTAGGTGGGTCACC	37	16	10627692	CGGCCCAGGGAGTCATATTTTTCACTGAAGGTTTTCTGTGGTCAGAACTG	20	10604747	R	rs574242441;rs541914748	8;1			EMP2	NM_001424	Body			EMP2	ENSMMUT00000011843	Body		3:4C20C14A9
cg27178401	cg27178401	0046768150	CCAACTAACTTCCCACAAAAAAAAAACATACTATTAAAATAACCACTCCA	0079653468	CCAACTAACTTCCCGCGAAAAAAAAACGTACTATTAAAATAACCGCTCCG	I	T	Red	GAGTCAGAGAGCCCAGCTGGCTTCCCGCGGAGAGAGAACGTGCTGTTAAGATGACCGCTC[CG]TCCGCCCAACTCCATTCCCGCCCTCGGGAGTTCTTCCTACTATTTAAACCACAGCCGATT	37	16	10652711	CGGAGCGGTCATCTTAACAGCACGTTCTCTCTCCGCGGGAAGCCAGCTGG	20	10628549	R	rs189857306;rs74495142;rs11865118;rs542647070	37;36;23;7		TRUE	EMP2	NM_001424	5'UTR							3:15T4G23A5
cg04679284	cg04679284	0053782238	AATAAAAAAAACCTAAATTCTAACCAACCTAAAATTAAACCACCAACCCC			II			GGAGGGCCGGGCTGGTGAGCAGTCACCCAGGCCACCCTGCAAGGACTCCCAGGCCTGCTC[CG]GGGCTGGTGGTTCAACCTCAGGCTGGCCAGAACCCAGGCCCCTCCCACTGCCCAGAGCAC	37	16	10653017	CGGGGCTGGTGGTTCAACCTCAGGCTGGCCAGAACCCAGGCCCCTCCCAC	20	10628855	F	rs565208610;rs530673408	1;28			EMP2	NM_001424	5URT							2:8A10C30
cg19091986	cg19091986	0080674240	AAAAAACTAAACTAACCTCTACCTTCCTAAAAACAAAAACCAAAACCACC			II			TTCAACCTCAGGCTGGCCAGAACCCAGGCCCCTCCCACTGCCCAGAGCACTCCGAGGGGA[CG]GTGGCTTTGGCCTCTGTTTTCAGGAAGGCAGAGGTCAGCCCAGCCTCCTGCCCTAGTATC	37	16	10653089	CGGTGGCTTTGGCCTCTGTTTTCAGGAAGGCAGAGGTCAGCCCAGCCTCC	20	10628927	F	rs560919375	35			EMP2	NM_001424	5URT							1:48T1
cg11475773	cg11475773	0089770202	TTCAAAATCTAATTCTTTACATTTACCAACTCAATAACCTTAAACAAACC			II			GCAGATGGAGGTTCAAGGTCTAGTTCTTTGCATTTACCAGCTCAGTGGCCTTGAGCAAAC[CG]ACTTAGATCTCTAGCCTGTTTCCCCACTTGCAACAGGAGAGCGTGCTGGAAACAGCTCAG	37	16	10672903	CGGTTTGCTCAAGGCCACTGAGCTGGTAAATGCAAAGAACTAGACCTTGA	20	10650991	R	rs537336849	28			EMP2	NM_001424	5URT	chr16:10673880-10674735	N_Shore				N_Shore	0:50
cg04339790	cg04339790	0086742502	AATCTCAAATCCCCCAAAAATCTCTAATTTAAAACCAACAAAACCCTCTC			II			ACTCCATGTTTGTATTTTCTGTTGAGCATCTTTTTTTAGTCCTGCTGAGGAGCTCTGTCA[CG]AGAGGGCCTTGTTGGCTCTAAATTAGAGATCCTTGGGGGATTTGAGATCCCCTCTAAAGG	37	16	10675656	CGAGAGGGCCTTGTTGGCTCTAAATTAGAGATCCTTGGGGGATTTGAGAT	20	10653797	F	rs556785120;rs576562319;rs142573869;rs554284169	1;28;38;51		TRUE	EMP2	NM_001424	TSS1500	chr16:10673880-10674735	S_Shore				S_Shore	3:13C3G7C24
cg27646937	cg27646937	0015747985	AAAACCCAACAACCRAAAACAAATAACAAACAAACTAAATCATACTATAC			II			ACACTCACCCAACCAGTTGGGCCACACCACCCACATGCCAGGCGGATCCGTTTGGACGGG[CG]CACAGCATGACCCAGCTTGTCTGCCACCTGTCCTCGGCTGCTGGGTTCCTCCCATCCTCC	37	16	10688645	GAACCCAGCAGCCGAGGACAGGTGGCAGACAAGCTGGGTCATGCTGTGCG	20	10667283	R	rs181349027;rs183586757;rs188281209	1;38;39												1:32A17
cg26435198	cg26435198	0045774273	AACCCTAAAACTAAACTAAACCACAAAAACACAAAAAACAAACAAAATCC			II			CTCATGGAGCTGACCCTGGAGCTGGGCTAAGCCACAAGGGCACAGAAGGCAGGCAGGGTC[CG]GTTCTCATTCTGCCAATCCTTGCCCCCTGAACCAACAGTAGTTCATGCTGGATTATTGTT	37	16	10703283	CGGACCCTGCCTGCCTTCTGTGCCCTTGTGGCTTAGCCCAGCTCCAGGGT	20	10682515	R	rs140265184;rs142227788;rs548016290	44;41;2		TRUE										0:50
cg08717849	cg08717849	0049620913	ATACAACCCTAAAACTACTAAAATCTTACTTCTCTACTAACAAAAAAAAC			II			ACAACAATTAATTAATTAAAAAATAAATAAATAAAAATAAAAAATCATCTTTAGGGTCTA[CG]TTCTCTTTGTCAGCAGAGAAGCAAGACTCTAGCAGCTCCAGGGTTGCATCTGATCAGCTC	37	16	10705703	TGCAACCCTGGAGCTGCTAGAGTCTTGCTTCTCTGCTGACAAAGAGAACG	20	10684938	R	rs577137780	4												2:23T13T12
cg01709846	cg01709846	0019787185	TCAATCATCCTACAATAACATAAAACACTAAAACTTATTCCTCCCACCTC			II			GAAGGGGAAGGGAAAGGGTGGGGGATAGAGAGTGAGTTCTTAAAGGATACAAAGTTACAG[CG]AGGTGGGAGGAATAAGTTCCAGTGTTTTATGCCACTGTAGGATGACTGAAACATAAGTTC	37	16	10736747	CAGTCATCCTACAGTGGCATAAAACACTGGAACTTATTCCTCCCACCTCG	20	10715265	R	rs533460491;rs543887938	33;39		TRUE	TEKT5	NM_144674	Body			TEKT5	ENSMMUT00000027722	Body		1:49A0
cg13121728	cg13121728	0003619352	CCACAAACTTCAAACAATAAAACATAACAATAAACTACATTTAATCCACC			II			TCATCCCCAGACCACAAACTTCAGGCAATGAAACATGACAATGAACTACATTTGATCCAC[CG]TATGAGATGCCTCATTAAAAGAAGATGCACAAGAGCCAAAAGATGGACGCCACCAAGTCT	37	16	10765186	CGGTGGATCAAATGTAGTTCATTGTCATGTTTCATTGCCTGAAGTTTGTG	20	10744523	R	rs566514822;rs532105025;rs552341861	33;31;26			TEKT5	NM_144674	Body			TEKT5	ENSMMUT00000027722	Body		1:15G34
cg00616572	cg00616572	0040600117	TCTATACACCATACAACCTAAATATACTTTAAAATATCTAAAAAAAAACC			II			CGTGATTCGCCCACCTCAGCCTCCCAAAGTGCTGGAATTACGGGTCTGAGCCACCGCACC[CG]GCCTCTTTTCAGACATTTTAAAGCACACTTAGGTTGCATGGTGCATAGAAAGTTTTAAAA	37	16	10772249	CGGCCTCTTTTCAGACATTTTAAAGCACACTTAGGTTGCATGGTGCATAG	20	10752120	F	rs7204640;rs186242295;rs572664753;rs538835008;rs190318326	0;1;3;24;49		TRUE	TEKT5	NM_144674	Body			TEKT5	ENSMMUT00000027722	Body		2:4T42C2
cg00745170	cg00745170	0077601432	CAACTAAAATAAAAACTTCTACTCCTACCAACRAATAACRAAAAAACATC			II			TCTGCCGCCTGCGCTAGAGGATCCCCGTTCAACCATGCCACTTCCCACTTAACTGGTGCA[CG]ATGCCCCTTCGCCATTCGTTGGCAGGAGCAGAAGCCCTCACTCCAGTTGGACACGCCAGG	37	16	10775761	AACTGGAGTGAGGGCTTCTGCTCCTGCCAACGAATGGCGAAGGGGCATCG	20	10755112	R	rs373364968	38		TRUE	TEKT5	NM_144674	Body			TEKT5	ENSMMUT00000027722	Body		0:50
cg03146733	cg03146733	0066750249	AAAAACTCRACCCAATATATCRATAAAAAATACTTTAACCTAAAAAATAC			II			GTCTGATACTTACGTGCCGTCAATTTTCTCCATGCCGTGGAAGAAGCTGATGCAGTCTGA[CG]TATTTCTCAGGTTAAAGCACTTCTCATCGATACACTGGGCCGAGCTTTTGTCTTCGAGGT	37	16	10775897	AAAGCTCGGCCCAGTGTATCGATGAGAAGTGCTTTAACCTGAGAAATACG	20	10755248	R	rs201580847;rs145053307;rs544288612;rs148685770;rs138988373;rs201071864;rs147771395	1;18;29;30;35;36;40		TRUE	TEKT5	NM_144674	Body			TEKT5	ENSMMUT00000027722	Body		2:33G5C10
cg09664596	cg09664596	0028658285	TACTAATTTTTCCACTTCATTCCCTCTTAACACAAAAACACAAAAAACAC			II			AACTGCCCATGTGCACCAGGCAGCGGGAGGGACAGCCATTGCCAGGTTGCCAGGCTGTCC[CG]TGCTTTCTGTGTCTCTGTGTCAAGAGGGAATGAAGTGGAAAAACCAGCAGAGCAGCGTGC	37	16	10782373	GCTGGTTTTTCCACTTCATTCCCTCTTGACACAGAGACACAGAAAGCACG	20	10762026	R			TRUE	TRUE	TEKT5	NM_144674	Body			TEKT5	ENSMMUT00000027722	Body		1:28T21
cg05045584	cg05045584	0015714154	CRTCAACTAATCCTTATCCTACAAAAACCTCATAAAATCATCCRTCAACC			II			TGCATCTGGTGCGTCAGCTGGTCCTTGTCCTGCAAGAGCCTCATGGAGTCATCCGTCAGC[CG]GCTGGCCCACAGCCGGGAGGCCTCGGCCCCACGCACCTGCAGCTGGTTGGACTGGTCCCA	37	16	10788390	GTCAGCTGGTCCTTGTCCTGCAAGAGCCTCATGGAGTCATCCGTCAGCCG	20	10767028	F	rs201150770;rs147774715;rs139407466;rs369383645	51;50;8;5		TRUE	TEKT5	NM_144674	1stExon			TEKT5	ENSMMUT00000027722	1stExon		3:4A26C6G11
cg03933676	cg03933676	0016710291	CCCACRCACCTACAACTAATTAAACTAATCCCAATCRTAAAAACTATAAC			II			GAGGCCTCGGCCCCACGCACCTGCAGCTGGTTGGACTGGTCCCAGTCGTGGGGGCTATAG[CG]AGAGAAGAGTGCGGAGCGCAGTGTGGGCAGGATGGTGGGCGGCCGCAGGGTACTGGTGCT	37	16	10788468	CGCTATAGCCCCCACGACTGGGACCAGTCCAACCAGCTGCAGGTGCGTGG	20	10767106	R	rs201724934;rs143356838;rs151297766;rs140611790;rs199869311;rs114720466;rs138237208	47;46;25;19;15;5;1		TRUE	TEKT5	NM_144674	1stExon			TEKT5	ENSMMUT00000027722	1stExon		1:35A14
cg01122415	cg01122415	0090688292	TTATTTTAAACAATATAACTACAACTAACCTATAAATAAACAAAAACCCC			II			CTAGCAGAACCTCTATGACTCAGCACTGGTGTCATAAAGCCTGGGGAGAGGGACTCTTAG[CG]GGGCCTTTGCTCACTTACAGGCCAGCTGCAGCCATATTGTCCAAAACAAAAAGACAAAAA	37	16	10788877	CGGGGCCTTTGCTCACTTACAGGCCAGCTGCAGCCATATTGTCCAAAACA	20	10767515	F	rs560393833	0		TRUE	TEKT5	NM_144674	TSS200			TEKT5	ENSMMUT00000027722	TSS200		2:30G0G18
cg08660064	cg08660064	0080666544	AAATAAAAATAAACCCTATAATACTATAACCRCCTAATTTTAAAAATACC			II			TACGGAGCTGAGGATAAGGGTAAGCCCTATGATACTGTAGCCGCCTAGTTTTAGGAGTAC[CG]CTGCAAGTACTACTGAGCCGGCAATAGGAGCTTCTGCGTGGGCTTTGGGAAGTCATAGGT	37	16	10816231	GATAAGGGTAAGCCCTATGATACTGTAGCCGCCTAGTTTTAGGAGTACCG	20	10783952	F	rs561588319;rs72785604	20;10		TRUE										3:14A14T3C16
cg01808090	cg01808090	0068614180	AAACRAACAAAAAAACTTCATATCAAAAATACCCCAACCAACRACTATAC			II			CGACAGCGCCCAGGCGGGCAGAGGGGCTTCATGTCAGGGATGCCCCAACCAGCGGCTGTG[CG]CTTCTGGAGCGGGGGCCACTCCGGACACGGGTGAGAAAAGGGCAAGGCCTCAACAGGAAC	37	16	10837891	CGCACAGCCGCTGGTTGGGGCATCCCTGACATGAAGCCCCTCTGCCCGCC	20	10812059	R	rs201425370	9		TRUE	NUBP1	NM_002484	Body	chr16:10837584-10838196	Island	NUBP1	ENSMMUT00000029007	Body	Island	0:50
cg03546873	cg03546873	0056797567	AACACAAAAAAATCAAATCATACTTCTCCRTAAACTAAACACAATAACAC			II			CATAGACCAAAGGCACAAAAAGATCAGATCATGCTTCTCCGTGAGCTGGGCACAGTGGCA[CG]CACTTATAGTCCTAGTTACTTGGGAGGCTGAGGTGGGAGGATTGCTTGAGCCTCAGAGTT	37	16	10851555	GCACAAAAAGATCAGATCATGCTTCTCCGTGAGCTGGGCACAGTGGCACG	20	10825710	F	rs180776538;rs575887707;rs544554005;rs115724994	47;22;8;2			NUBP1;NUBP1	NM_001278506;NM_002484	Body;Body			NUBP1	ENSMMUT00000029007	Body		2:28T12G8
cg00054496	cg00054496	0031662221	AACCAAAAACACAAAACTCATATACCAAAACTTAAAAATCCCTCTCCTCA	0029748193	AACCGAAAACGCGAAACTCATATACCAAAACTTAAAAATCCCTCTCCTCG	I	A	Red	ATTCCCTCCCACAACCGGGGGCGCGGAGCTCATGTGCCAGGACTTGGAGGTCCCTCTCCT[CG]GCAGAGTGCCCCTGGATCCGCTCATAGGTGGGTGACCCCAGTGTGGGGCGGCACCTCACT	37	16	10855688	AACCGGGGGCGCGGAGCTCATGTGCCAGGACTTGGAGGTCCCTCTCCTCG	20	10829843	F	rs141467197;rs144134176;rs565678589;rs148259153;rs557472106	41;40;38;3;1		TRUE	NUBP1	NM_002484	Body			NUBP1	ENSMMUT00000029007	Body		3:0G8T21C18
cg07951579	cg07951579	0042740121	ATACACTTTTCTTTAAAACATATATAAAAAACATTCTCTACAAATATACC			II			ATTGAGTATTTGTACACTTTTCTTTAGAACATATATAAAGGGCATTCTCTACAAATGTGC[CG]TTTTAAGAATAAAACCCCCTCAAATCTCTCCCCCGAGGCCTGTTTCACGTAAAAAACAAA	37	16	10863179	CGGCACATTTGTAGAGAATGCCCTTTATATATGTTCTAAAGAAAAGTGTA	20	10836584	R	rs141048997	1		TRUE	NUBP1;FAM18A	NM_002484;NM_001079512	3'UTR;3'UTR							2:10C33A5
cg07034515	cg07034515	0095744113	ATTTAATACTTTATCCAAAACTACATACCCAACAAACATAAAACAAAAAC			II			GCCCAACCCTCCCTGCACCTGGCCAGCGTGGTGCAGGGAAAGCCAGAGGGTCCAGCCCCA[CG]CTCCTGCTCCATGCTTGCTGGGTATGCAGTCCTGGACAAAGTACTAAACCCTTTTTGATA	37	16	10881005	CGCTCCTGCTCCATGCTTGCTGGGTATGCAGTCCTGGACAAAGTACTAAA	20	10854706	F	rs559681197;rs573432412;rs74326571;rs185386243	1;10;26;51			TVP23A	NM_001079512	Body							3:21A20C4G2
cg25004478	cg25004478	0064609910	ATAATAAAATTAAAATAAAACRAACAACCTTCCCTAAACRCTATATAAAC			II			AGTTCATTTGTGTAATAAGATTAGGGTGGGGCGGGCAGCCTTCCCTGAGCGCTATGTAAA[CG]TCAAGCCTGATCAAACCAATCTGTGAGCCCCACGTAAATCAGACACCACCTCCTCAAGCT	37	10	132317679	TAATAAGATTAGGGTGGGGCGGGCAGCCTTCCCTGAGCGCTATGTAAACG	20	10859285	F	rs190240116;rs567370195;rs74162661;rs139274529	51;19;12;11		TRUE										3:18A0T2C27
cg26434370	cg26434370	0085743127	ATAAAATCTCAAACATTACCAAATATCCTCTATAAAACAAACTTACCCCC			II			ACTGAGTTGTAATAGCCACTGGTATGCCTACTCCCACCCTGCAAACCAGTGGTTTTCAAC[CG]GGGGCAAGTTTGCCCCACAGAGGATATTTGGCAATGCCTGAGACTTTATGGATGGGCTGC	37	16	10909361	CGGGGGCAAGTTTGCCCCACAGAGGATATTTGGCAATGCCTGAGACTTTA	20	10883084	F	rs561984595	0		TRUE	FAM18A	NM_001079512	Body	chr16:10912159-10912719	N_Shelf				N_Shelf	1:19T30
cg14795855	cg14795855	0053721230	ACAATAAACACTAAAAATCAAAACCTACACCCTATAAAACAACCTCAACA	0037674143	ACGATAAACGCTAAAAATCGAAACCTACGCCCTATAAAACAACCTCAACG	I	C	Grn	TGTAGGCAGCAGACGGTGGACGCTGAGGGTCGGGGCCTGCGCCCTGTGGGGCAGCCTCAG[CG]CAGCTTCTCGGGTGGGGCGGGGCGCTCGGGGCCTAAGGCGCAGTCGCAGGCTGGGGAGGG	37	16	10912499	ACGGTGGACGCTGAGGGTCGGGGCCTGCGCCCTGTGGGGCAGCCTCAGCG	20	10886694	F	rs560514181;rs542827766;rs532624184	27;12;6			TVP23A;TVP23A	NM_001079512;NM_001079512	1stExon;5URT	chr16:10912159-10912719	Island				Island	3:0G18T20C9
cg26952618	cg26952618	0006646181	AACACAACTTCTCAAATAAAACAAAACACTCAAAACCTAAAACACAATCA	0016698132	AACGCAACTTCTCGAATAAAACGAAACGCTCGAAACCTAAAACGCAATCG	I	C	Grn	TGGGGCAGCCTCAGCGCAGCTTCTCGGGTGGGGCGGGGCGCTCGGGGCCTAAGGCGCAGT[CG]CAGGCTGGGGAGGGGGCTCGGCTCGCCGGGGACGCGCCCAGGAGAGAAAGCGGCGGCAGG	37	16	10912545	AGCGCAGCTTCTCGGGTGGGGCGGGGCGCTCGGGGCCTAAGGCGCAGTCG	20	10886740	F				TRUE	FAM18A;FAM18A	NM_001079512;NM_001079512	1stExon;5'UTR	chr16:10912159-10912719	Island				Island	3:7G29C1G10
cg14511269	cg14511269	0025679177	CTATCCCCAACATCTCTCCTAATTTCTAATATTTTCTAAACTATAACTAC			II			TAGGGAAGGATCTGTCCCCAGCATCTCTCCTAGTTTCTGGTATTTTCTAGGCTGTGGCTG[CG]TAATCCAATCTTCACATGATGTTCTCTCTGTATGCGTGTCTGTGTCCAAATTTCCCCTTT	37	16	10926267	CGCAGCCACAGCCTAGAAAATACCAGAAACTAGGAGAGATGCTGGGGACA	20	10897160	R	rs537854910;rs192007564	30;1												0:50
cg09655571	cg09655571	0066675833	TAAACTATAACTACRTAATCCAATCTTCACATAATATTCTCTCTATATAC			II			CTGGTATTTTCTAGGCTGTGGCTGCGTAATCCAATCTTCACATGATGTTCTCTCTGTATG[CG]TGTCTGTGTCCAAATTTCCCCTTTTTATAAGGACACCGGTCATATTGGATTAGGGATCCA	37	16	10926303	CGCATACAGAGAGAACATCATGTGAAGATTGGATTACGCAGCCACAGCCT	20	10897196	R	rs192007564;rs574633688	37;29												0:50
cg12982177	cg12982177	0042690942	TTAACTCTATTTCCTCCCTCRAAAAATAATATATTTATTTCTAATCCCAC			II			GTTCCTGTTATTTAACTCTGTTTCCTCCCTCGGGAGGTAATATATTTATTTCTGATCCCA[CG]TGACTCCAGAAAGTGGAACTGCACTCGGGGCCCAGTGTGGTCTTCGGGGAGCTGGGAGGG	37	16	10962668	CGTGGGATCAGAAATAAATATATTACCTCCCGAGGGAGGAAACAGAGTTA	20	10936001	R	rs573165189;rs545368232	29;2												3:5G25T13T4
cg18766016	cg18766016	0073624900	AAAAAACCTTCAACAATCTAACRTTCAAAAATAATAATCACAATAAAACC			II			GGGCTATGATACTGGCCCCATCCTGCAGAAGGTGGCAGATATTGGCAGCTGGCACCAGTG[CG]GTTCCATTGTGATCATCATTTCTGAACGTCAGACTGTTGAAGGTTCCCCCAACAGACTTT	37	16	10970773	GGGAACCTTCAACAGTCTGACGTTCAGAAATGATGATCACAATGGAACCG	20	10944382	R	rs199476058;rs547702696	0;10			CIITA;CIITA;CIITA;CIITA	NM_000246;NM_001286403;NM_001286402;NR_104444	TSS1500;TSS1500;TSS1500;TSS1500	chr16:10972782-10973305	N_Shelf	CIITA;CIITA	ENSMMUT00000039569;ENSMMUT00000010893	TSS1500;TSS1500		3:23A4T6G14
cg06871213	cg06871213	0089777539	TAAAATAACAAAACCAACTAAAACTACACRCTAAATTAAAATACTTTCCC			II			GCGTTGCCTGGCTCCACGCCCTGCTGGGTCCTACCTGTCAGAGCCCCAAGGTAAAAAGGC[CG]GGAAAGCATCTTAATTTAGCGTGCAGTCTCAGCTGGTCCTGCCATTCCAGATAAACAGAG	37	16	10971250	GGAATGGCAGGACCAGCTGAGACTGCACGCTAAATTAAGATGCTTTCCCG	20	10945982	R				TRUE	CIITA	NM_000246	Body	chr16:10972782-10973305	N_Shore	CIITA;CIITA;CIITA;CIITA	ENSMMUT00000039569;ENSMMUT00000010893;ENSMMUT00000039567;ENSMMUT00000039568	Body;Body;Body;Body		2:21A4G23
cg13492573	cg13492573	0036630280	AAACCTCTTAAATACCCCAAACAATTAAAATACCACTTCTAATAAAACAC			II			ACTGGAGGCAGGGACCTCTTGGATGCCCCAGGCAGTTGGGATGCCACTTCTGATAAAGCA[CG]TGGTGGCCACAGTAGGTGCTTGGTTGCTCCACAGCCTGGCCCGAGCTCAGCGCTGCAGAA	37	16	10972696	GACCTCTTGGATGCCCCAGGCAGTTGGGATGCCACTTCTGATAAAGCACG	20	10946691	F	rs532354121;rs552559813	23;19			CIITA;CIITA;CIITA;CIITA	NR_104444;NM_000246;NM_001286403;NM_001286402	Body;Body;Body;Body	chr16:10972782-10973305	N_Shore	CIITA;CIITA;CIITA;CIITA	ENSMMUT00000039569;ENSMMUT00000010893;ENSMMUT00000039567;ENSMMUT00000039568	Body;Body;Body;Body		3:9A1G1G36
cg01872660	cg01872660	0034654215	RATTCTCAACCCRACCTTAAAAATTACAAAAAAAACTTTAATCACCTACC			II			GCCCCAGAGCTGGCGGGAGGGAGAGGCCACCAGCAGCGCGCGCGGGAGCCCGGGGAACAG[CG]GTAGGTGACCAAAGTCTCCTCTGTAACCCCTAAGGTCGGGCTGAGAATCGAGGCTCCGAG	37	16	10972898	ATTCTCAGCCCGACCTTAGGGGTTACAGAGGAGACTTTGGTCACCTACCG	20	10946892	R	rs147557857;rs566781670;rs112299260;rs538223269	8;13;25;36		TRUE	CIITA	NM_000246	Body	chr16:10972782-10973305	Island	CIITA;CIITA;CIITA;CIITA	ENSMMUT00000039569;ENSMMUT00000010893;ENSMMUT00000039567;ENSMMUT00000039568	Body;Body;Body;Body		3:19T5C1G22
cg04999945	cg04999945	0046803577	ATCATATTCCATCTCTAACTCTAAAATCTTAAATATTAAACTCTCCAAAC			II			TTCCCTGTTGGGTCATATTCCATCTCTAACTCTGGAATCTTGGGTATTGGGCTCTCCAGG[CG]GGGGGCCCTGCTCAGGGAGGCAGTAGGGAGCCAAACCTTTAACCAGAGGATGGGATAAGT	37	16	10973382	TCATATTCCATCTCTAACTCTGGAATCTTGGGTATTGGGCTCTCCAGGCG	20	10947399	F	rs537456510;rs541925252	26;1		TRUE	CIITA	NM_000246	Body	chr16:10972782-10973305	S_Shore	CIITA;CIITA;CIITA;CIITA	ENSMMUT00000039569;ENSMMUT00000010893;ENSMMUT00000039567;ENSMMUT00000039568	Body;Body;Body;Body		3:9T0C30T8
cg24624845	cg24624845	0037744149	AACTAAAATCCTACAAATTAAACCATCTATCCCAAATAACTCCAATATTC			II			GCCTGGGGTGAGGCTGAGATCCTGCAGGTTAAACCATCTATCCCAGGTGACTCCAATGTT[CG]TTTGTGGGGCAAAAGTCCCTCAAGTCAGAGACACTGGGAGGCGCTGATGTGGTCTCATCT	37	16	10974218	CGAACATTGGAGTCACCTGGGATAGATGGTTTAACCTGCAGGATCTCAGC	20	10948234	R	rs143302779;rs564432968	35;1			CIITA;CIITA;CIITA;CIITA	NR_104444;NM_000246;NM_001286403;NM_001286402	Body;Body;Body;Body	chr16:10972782-10973305	S_Shore	CIITA;CIITA;CIITA;CIITA	ENSMMUT00000039569;ENSMMUT00000010893;ENSMMUT00000039567;ENSMMUT00000039568	Body;Body;Body;Body		2:7C1G40
cg02525597	cg02525597	0046765864	ACCCRACTACAAACTCCCTAAATAAAATCACTAAAAATAAAACCCAAAAC			II			CAGATTCCTGGGCCCGGCTGCAGACTCCCTGAATAGAATCACTGGGGGTGAGGCCCAGGA[CG]CTGTGTTTTTAACACCCTTCCCAGGTAATTCTCACTCACAGCCAAGCCTGCCGATGGCTG	37	16	10976835	CCCGGCTGCAGACTCCCTGAATAGAATCACTGGGGGTGAGGCCCAGGACG	20	10951496	F	rs551576020;rs565225676	50;1		TRUE	CIITA	NM_000246	Body	chr16:10972782-10973305	S_Shelf	CIITA;CIITA;CIITA;CIITA	ENSMMUT00000039569;ENSMMUT00000010893;ENSMMUT00000039567;ENSMMUT00000039568	Body;Body;Body;Body		2:25G0C23
cg12136932	cg12136932	0048767540	ACTAAAATTCACAATATCCAACAAATACCAAATACCAAATAACATAACTC			II			TCTGAAAAACAGGAATACAAATAGCTGATGTGTAAGTTAGACCAAATGGGGTAATGCCTA[CG]AGTCATGTCATTTGGTACCTGGCACTTGCTGGACACTGTGAATTCTAGTTCTATATCATT	37	16	10982851	CGAGTCATGTCATTTGGTACCTGGCACTTGCTGGACACTGTGAATTCTAG	20	10958889	F	rs528672244;rs142773759;rs191282213;rs530778202	0;15;24;35			CIITA;CIITA;CIITA;CIITA	NR_104444;NM_000246;NM_001286403;NM_001286402	Body;Body;Body;Body			CIITA;CIITA;CIITA;CIITA	ENSMMUT00000039569;ENSMMUT00000010893;ENSMMUT00000039567;ENSMMUT00000039568	Body;Body;Body;Body		1:34G15
cg09309496	cg09309496	0098799877	AAAATATCAAAACTAAAATTCAAACCCAAAACTCTAAATTTCCCCACAAC			II			AGAGGAAGGTCCCATGCCAAGATTCAAGTAGATCTTGGTGTGACTGGGAGGCAGCTGTGG[CG]TTGTGGGGAAACCTAGAGTCTTGGGCCTGAATTTCAGCTTTGACACCCTCTAATGTAATG	37	16	10983218	GGGTGTCAAAGCTGAAATTCAGGCCCAAGACTCTAGGTTTCCCCACAACG	20	10959253	R	rs182632681	51			CIITA;CIITA;CIITA;CIITA	NR_104444;NM_000246;NM_001286403;NM_001286402	Body;Body;Body;Body			CIITA;CIITA;CIITA;CIITA	ENSMMUT00000039569;ENSMMUT00000010893;ENSMMUT00000039567;ENSMMUT00000039568	Body;Body;Body;Body		2:8T23G17
cg05782457	cg05782457	0016638899	AATACAAACTCCTAAACCACATAACCTTAAACAAACCATTTCACTAAAAC			II			GCCAGAATTCAGATGCAAGCTCCTAAACCACATGACCTTGGACAAGCCATTTCACTGAGG[CG]TGTGAACCTCCTCTAAGCTCAAATGGGCATAACACTCTACCCTGCCTTTTCCCCAGAGCT	37	16	10983791	CGCCTCAGTGAAATGGCTTGTCCAAGGTCATGTGGTTTAGGAGCTTGCAT	20	10959813	R					CIITA;CIITA;CIITA;CIITA	NR_104444;NM_000246;NM_001286403;NM_001286402	Body;Body;Body;Body			CIITA;CIITA;CIITA;CIITA	ENSMMUT00000039569;ENSMMUT00000010893;ENSMMUT00000039567;ENSMMUT00000039568	Body;Body;Body;Body		2:11C7G30
cg05371498	cg05371498	0053742584	ATATCACACAACAACCTACTAAACTAATCRCAATTAATAATATCTATATC			II			CCACCAGCCCTCTTTCCAGAAATTTCCTTCTTCATCCAAGGGACTTTTCCTCCCAGAACC[CG]ACACAGACACCATCAACTGCGACCAGTTCAGCAGGCTGTTGTGTGACATGGAAGGTGATG	37	16	10989530	TGTCACACAACAGCCTGCTGAACTGGTCGCAGTTGATGGTGTCTGTGTCG	20	10965791	R	rs199476061;rs143732812;rs2229318	3;10;21		TRUE	CIITA	NM_000246	Body			CIITA;CIITA;CIITA;CIITA	ENSMMUT00000039569;ENSMMUT00000010893;ENSMMUT00000039567;ENSMMUT00000039568	Body;Body;Body;Body		2:6G14T28
cg09336671	cg09336671	0081755228	TTAAAAACTTATTAAAAACCTCTCCAACTACCRAACATTAAATAAAAAAC			II			CCCCAGGGGTAACCCTCACCCTAAATCTGGCACCTGCTTCTCCATCTCCAGAGCACAAGA[CG]TCCCCCACCCAATGCCCGGCAGCTGGAGAGGTCTCCAACAAGCTTCCAAAATGGCCTGGT	37	16	10998610	CGTCCCCCACCCAATGCCCGGCAGCTGGAGAGGTCTCCAACAAGCTTCCA	20	10975188	F	rs116253192;rs74806537;rs148597952;rs142970916	3;18;32;40		TRUE	CIITA	NM_000246	Body	chr16:11000779-11001033	N_Shelf	CIITA;CIITA;CIITA;CIITA	ENSMMUT00000039569;ENSMMUT00000010893;ENSMMUT00000039567;ENSMMUT00000039568	Body;Body;Body;Body	N_Shelf	3:14C0A2A31
cg27315425	cg27315425	0076745315	ACTAAACAAAACTAATCAAAACAAAAACTATTAAACTAAAACAATAAACC			II			GTGATTGCTGTGCTGGGCAAAGCTGGTCAGGGCAAGAGCTATTGGGCTGGGGCAGTGAGC[CG]GGCCTGGGCTTGTGGCCGGCTTCCCCAGTACGACTTTGTCTTCTCTGTCCCCTGCCATTG	37	16	11000652	CTGGGCAAAGCTGGTCAGGGCAAGAGCTATTGGGCTGGGGCAGTGAGCCG	20	10977223	F				TRUE	CIITA	NM_000246	Body	chr16:11000779-11001033	N_Shore	CIITA;CIITA;CIITA;CIITA	ENSMMUT00000039569;ENSMMUT00000010893;ENSMMUT00000039567;ENSMMUT00000039568	Body;Body;Body;Body	N_Shore	0:50
cg09293534	cg09293534	0066775222	CCAATTTCTTTAAATCCCRAACAACAAAAAACTCCCCAACTATATCTTCC			II			AGTGACAGCAGTGCCTGCTCCCCCTAACATTGCCTGTTCTCTCCAGGACGAGAAGTTCCT[CG]GAAGACACAGCTGGGGAGCTCCCTGCTGTTCGGGACCTAAAGAAACTGGAGTTTGCGTAA	37	16	11004059	CGGAAGACACAGCTGGGGAGCTCCCTGCTGTTCGGGACCTAAAGAAACTG	20	10980634	F				TRUE	CIITA	NM_000246	Body	chr16:11000779-11001033	S_Shelf	CIITA;CIITA;CIITA	ENSMMUT00000039569;ENSMMUT00000010893;ENSMMUT00000039568	Body;Body;Body	S_Shelf	1:19A30
cg01105356	cg01105356	0077751284	ATAAAAACCAAAAACTTAACTCATATACTTCCAAACATAATATCCCTCCA	0087607374	GTAAAAACCGAAAACTTAACTCGTATACTTCCGAACATAATATCCCTCCG	I	A	Red	TGCATCTGCGACGTGGGAGCCGAGAGCTTGGCTCGTGTGCTTCCGGACATGGTGTCCCTC[CG]GGTGATGGAGTGAGTGTGGGAGTCTGGGCGGTGGGTGGCTCAGCCCGGGGTGGGAGACAC	37	16	11016097	GTGGGAGCCGAGAGCTTGGCTCGTGTGCTTCCGGACATGGTGTCCCTCCG	20	10992947	F	rs148475711;rs200742204;rs150928735;rs142072017;rs145819653;rs147935554;rs141713994	51;50;42;28;21;19;2		TRUE	CIITA	NM_000246	Body			CIITA;CIITA;CIITA	ENSMMUT00000039569;ENSMMUT00000010893;ENSMMUT00000039568	Body;Body;Body		3:0A7T6C34
cg00937335	cg00937335	0005738882	CCCATCAATATCTTCTAAATACCCRATATACCCTATCAAAATATCTAATC			II			GATTACAAGCGTGAGCCACTGCACCGGGCCACAGAGAAAGTACTTCTCCACCCTGCTCTC[CG]ACCAGACACCTTGACAGGGCACACCGGGCACTCAGAAGACACTGATGGGCAACCCCCAGC	37	16	11018420	CCATCAGTGTCTTCTGAGTGCCCGGTGTGCCCTGTCAAGGTGTCTGGTCG	20	10995266	R	rs551164286;rs571167786;rs34538398	1;10;27		TRUE	CIITA	NM_000246	3'UTR							2:16T26T6
cg26654573	cg26654573	0089784595	TCCAATCCTCATCCTAACTTAATAATAACCTTAACTTTTAAAAAATTCTC			II			ATTCGTGCCTGGCTCCCTGTGTCTTCTGACACCCCTAAATCTTTATCCTTCTAGGACAAG[CG]AGAATCCCCCAAAAGCCAAGGTCATCATCAAGCCAGGATGAGGACTGGAGGAGGAGCTGA	37	16	11035049	CCAGTCCTCATCCTGGCTTGATGATGACCTTGGCTTTTGGGGGATTCTCG	20	11010960	R					DEXI	NM_014015	3UTR	chr16:11035496-11036696	N_Shore	DEXI	ENSMMUT00000009129	Body	N_Shore	1:46T3
cg00294852	cg00294852	0077616383	ATACCCCCAACCAACTATAACACCATAATCTAAACAACTAATCCAAAACA	0026651107	ATACCCCCAACCAACTATAACGCCATAATCTAAACGACTAATCCAAAACG	I	T	Red	CCCGTCCAGATGGTGCCCCCAACCAGCTGTGGCGCCATGATCTGGGCGGCTGGTCCAGGG[CG]TGGGTTGCGGATCGTGGAGGGAAGAGGGGAACGGCAGTCGAGACCCTACTCCAAGTACCC	37	15	23157823	CGCCCTGGACCAGCCGCCCAGATCATGGCGCCACAGCTGGTTGGGGGCAC	20	11011437	R	rs182586252	1		TRUE				chr15:23157794-23158624	Island	DEXI	ENSMMUT00000009129	1stExon	Island	2:17C4G27
cg09266924	cg09266924	0022727902	AACTACTACAACACCATAATCTAAACAACTAATCCAAAACATAAATTACA	0093760841	AACTACTACGACGCCATAATCTAAACGACTAATCCAAAACGTAAATTACG	I	A	Red	GTCTTTGATGGGTACTTGGAGTAGGGTCTCGACTGCCGTTCCCCTCTTCCCTCCACGATC[CG]CAACCCACGCCCTGGACCAGCCGCCCAGATCATGGCGCCGCAGCAGCTGGTTGGGGGCAC	37	15	29034669	CGCAACCCACGCCCTGGACCAGCCGCCCAGATCATGGCGCCGCAGCAGCT	20	11011446	R	rs191467479;rs145669563;rs370904687;rs183614796;rs12101582	4;5;34;41;51		TRUE				chr15:29033878-29034710	Island	DEXI	ENSMMUT00000009129	1stExon	Island	3:1C1A9G36
cg18703910	cg18703910	0014612859	ACCAACTATAACACCATAATCTAAACAACTAATCCAAAACATAAATTACA	0031673969	ACCAACTATAACGCCATAATCTAAACGACTAATCCAAAACGTAAATTACG	I	A	Red	ATGGTGCCCCCAACCAGCTGTGGCGCCATGATCTGGGCGGCTGGTCCAGGGCGTGGGTTG[CG]GATCGTGGAGGGAAGAGGGGAACGGCAGTCGAGACCCTACTCCAAGTACCCATCAAAGAC	37	15	23157832	CGCAACCCACGCCCTGGACCAGCCGCCCAGATCATGGCGCCACAGCTGGT	20	11011446	R	rs182586252	10		TRUE				chr15:23157794-23158624	Island	DEXI	ENSMMUT00000009129	1stExon	Island	2:8C4G36
cg20685520	cg20685520	0003802167	AAAAAAAACAACAATCAAAACCCTACTCCAAATACACATCAAAAACATCA	0093646287	AAAAAAAACAACAATCGAAACCCTACTCCAAATACGCATCAAAAACGTCG	I	A	Red	TCGTGTAGGGAAGAGGGGAACAGCAGTCGAGACCCTACTCCAAGTACGCATCAAAGACGT[CG]AGCTCCGAGTCAGCATCGTAAAGGCCCGAGCCGGGGTCGGAGAGCACGCCGAGGTCCACG	37	16	11035601	GAGGGGAACAGCAGTCGAGACCCTACTCCAAGTACGCATCAAAGACGTCG	20	11011507	F	rs534448508;rs558374201;rs142045151;rs571916203;rs537643712	46;38;30;29;16			DEXI	NM_014015	1stExon	chr16:11035496-11036696	Island	DEXI	ENSMMUT00000009129	1stExon	Island	2:9G25C14
cg21519986	cg21519986	0080638316	CCACCATAAAAATTAACRCTTTAAAAATATCCAAAATTTCCAAAACAACC			II			TGCCTCTTTGGGACTCCGTTTCTCCTTTAAAAGGAGGCGGGGTCGGGGAGGGGCGACGGA[CG]GTTGCCCTGGAAATTTTGGACATTCCCAAAGCGCCAATTTTCATGGTGGAGATCCACCAG	37	16	11036695	CGGTTGCCCTGGAAATTTTGGACATTCCCAAAGCGCCAATTTTCATGGTG	20	11012591	F	rs370533817;rs528033240	4;37			DEXI	NM_014015	TSS1500	chr16:11035496-11036696	Island	DEXI	ENSMMUT00000009129	TSS1500	Island	3:11A4C21G11
cg03583090	cg03583090	0045757136	ACTTCCCRCAACATCCACTCCTTAAACCACCTCAAATAAATATAAAAAAC			II			GCCATGGCAAGACTTCCCGCAACATCCACTCCTTGGACCACCTCAAGTGAGTGTGGGGGG[CG]TAGCGGGAGGCCTCGGGGCTGGACAGGGGGACGGGGCGCCGAGCTCCGGGTCGGGGCTCT	37	16	11038669	CGCCCCCCACACTCACTTGAGGTGGTCCAAGGAGTGGATGTTGCGGGAAG	20	11014974	R				TRUE	CLEC16A	NM_015226	Body	chr16:11038164-11038763	Island	CLEC16A	ENSMMUT00000009132	Body	Island	0:50
cg01512138	cg01512138	0063790239	AATTACAATTTCTCTTCTCCAAACATTTCAAACTCTAAAACTCATCTATC			II			TCGAGTGTGTTGGTTACAGTTTCTCTTCTCCAGGCATTTCAAACTCTGAAGCTCATCTGT[CG]GTGGAGAGTTAGCTAACAGGCAAAGCTCGGATATTGAGACTGCATCTGCAGAGCTCCTGC	37	16	11045067	GTTACAGTTTCTCTTCTCCAGGCATTTCAAACTCTGAAGCTCATCTGTCG	20	11021893	F	rs186792406;rs191545788	23;21		TRUE	CLEC16A	NM_015226	Body			CLEC16A	ENSMMUT00000009132	Body		1:3G46
cg19282586	cg19282586	0006707363	ATTACTATAAATCTATAAATCACATAAAACCCTCRCAAAAAACCAAACAC			II			CACATCTTCAGGTTACTGTGAGTCTGTAGGTCACATGAAGCCCTCGCAGAGAACCAGGCA[CG]TGGGGGCTCCTAGAATCTTTTTTTCAGGACTTACCGCCCTGCCCTCTCTGCCTATAAGGG	37	16	11048193	TTACTGTGAGTCTGTAGGTCACATGAAGCCCTCGCAGAGAACCAGGCACG	20	11024758	F	rs12149442;rs113647604	28;1			CLEC16A;CLEC16A	NM_001243403;NM_015226	Body;Body			CLEC16A	ENSMMUT00000009132	Body		1:32T17
cg25496760	cg25496760	0049779194	AATAACCTTTAATTTCCTTTTCTCTCATTTCTCTCAAATATCTATACCAC			II			GCATTTCAGTTGGTAACCTTTAATTTCCTTTTCTCTCATTTCTCTCAGGTATCTGTACCA[CG]TTTTGACCAAAAACACCACAGTCACAGAACAGAACCGGAACCTGCTAGTGGAGACCATCC	37	16	11051651	CGTGGTACAGATACCTGAGAGAAATGAGAGAAAAGGAAATTAAAGGTTAC	20	11027794	R	rs191132901	1			CLEC16A;CLEC16A;CLEC16A;CLEC16A	NM_001243403;NM_015226;NM_001243403;NM_015226	ExonBnd;ExonBnd;Body;Body			CLEC16A	ENSMMUT00000009132	Body		2:9C32C7
cg09345144	cg09345144	0057705269	ATAACTAACTTTCTATAATATCCTTTTCTAATAAACCCRAAAACCTATAC			II			GCACCTGTTGCCTGTTGGGGTTAGTGACCTAAGTGACAGAGTCCCGAGAGACTGAGATTA[CG]TACAGGCTCCCGGGTTTATTAGAAAAGGATACCACAGAAAGTCAGCCACACAGTGAGGGG	37	16	11059551	CGTACAGGCTCCCGGGTTTATTAGAAAAGGATACCACAGAAAGTCAGCCA	20	11035654	F	rs144539576	12			CLEC16A;CLEC16A	NM_001243403;NM_015226	Body;Body			CLEC16A	ENSMMUT00000009132	Body		0:50
cg13036397	cg13036397	0098715291	CATATCTTTACTCTATATCTACATATCRTCAAAACCACTAAAATAACCAC			II			GGGAGGGGTGTCATGTCTTTGCTCTATGTCTGCATGTCGTCAGGGCCACTGGGGTGGCCA[CG]GCTCTGGAGGCCTGCTTTTCTCTTTAGAACTCCTCTGGAGCATTTTAATTACAGTGGATT	37	16	11070685	ATGTCTTTGCTCTATGTCTGCATGTCGTCAGGGCCACTGGGGTGGCCACG	20	11047530	F	rs142252835	24			CLEC16A;CLEC16A	NM_001243403;NM_015226	Body;Body			CLEC16A	ENSMMUT00000009132	Body		3:0G25T10C12
cg14343790	cg14343790	0087739906	TCAAACTCCTAACTTCTATCCCCAAAAACAATTAAAATTACAAAATTCTC			II			TCTAGTTTTGTTCAGGCTCCTGACTTCTATCCCCAGAGACAATTAGGGTTACAGGGTTCT[CG]TATGTCCTAACAGAGACATCTGTCAGGGGTTCTTAACTAGGGGCAATTTTGCCCCTCAGG	37	16	11075642	CGAGAACCCTGTAACCCTAATTGTCTCTGGGGATAGAAGTCAGGAGCCTG	20	11052846	R	rs545157620;rs187904358;rs577886100	12;2;1			CLEC16A;CLEC16A	NM_001243403;NM_015226	Body;Body			CLEC16A	ENSMMUT00000009132	Body		1:19T30
cg15735507	cg15735507	0052698217	TACTAATTCTACTAACTCAACCTTCCRTAACTTACATTCATTTAACAAAC			II			GTACAGCTGACTCAGAGTTTATGGGGCCCTAGATATTTCTCTGCAACTTTCTTAAACTAG[CG]TTTGCTAAATGAATGTAAGTCACGGAAGGCTGAGTCAGCAGAATCAGCAGGGCCTCCAGT	37	16	11078590	GCTGATTCTGCTGACTCAGCCTTCCGTGACTTACATTCATTTAGCAAACG	20	11055795	R	rs7202408;rs577524672	25;44			CLEC16A;CLEC16A	NM_001243403;NM_015226	Body;Body			CLEC16A	ENSMMUT00000009132	Body		2:29A15C4
cg22476055	cg22476055	0062666114	TAAAAAACRCATAATATCTATTTCCACATTCATCAATCCAAAAACAACTC			II			GTTCCTAAGGCTGCGCAGTGACCTTCCACCTCCTACCTGGGACCTTCTTCCCTGGGCTTA[CG]AGCTGTCTCTGGACTGATGAATGTGGAAACAGACACCATGCGCCCTTCAGTGGGGTGGCT	37	16	11082822	CGAGCTGTCTCTGGACTGATGAATGTGGAAACAGACACCATGCGCCCTTC	20	11058877	F	rs181381517;rs540935048;rs4781031	0;42;46			CLEC16A;CLEC16A	NM_001243403;NM_015226	Body;Body			CLEC16A	ENSMMUT00000009132	Body		3:33C5G7C2
cg06906156	cg06906156	0052656890	CACTCATCTTAATACCTTTTAAACCACCCTCTATACCTTTAACCTTCTCA	0082750391	CACTCGTCTTAATACCTTTTAAACCACCCTCTATACCTTTAACCTTCTCG	I	A	Red	AAACGTTGGGGAAGAAGAAGATGAGGAGAAAGGGCCCACCGAGGATGCCCAAGAAGACGC[CG]AGAAGGCTAAAGGTACAGAGGGTGGTTCAAAAGGCATCAAGACGAGTGGGGAGAGTGAAG	37	16	11097101	CACTCGTCTTGATGCCTTTTGAACCACCCTCTGTACCTTTAGCCTTCTCG	20	11073705	R				TRUE	CLEC16A	NM_015226	Body			CLEC16A	ENSMMUT00000009132	Body		0:50
cg04382468	cg04382468	0073765593	TCCCATCTAATCTAAAATCAAATATCAAAAATCAAAATCTCCCACAAAAC			II			AAGCATTTGTCCACACACCACTTAGAAAGCACTGTTGGCTCCCACCTGTGTGATGGGGCC[CG]CCCTGTGGGAGACTCTGATCTTTGACATCTGACTTCAGATCAGATGGGAGGGAAGGGGGA	37	16	11110746	CCCATCTGATCTGAAGTCAGATGTCAAAGATCAGAGTCTCCCACAGGGCG	20	11087816	R	rs189814565	10		TRUE	CLEC16A	NM_015226	Body			CLEC16A	ENSMMUT00000009132	Body		1:26G23
cg10468236	cg10468236	0031808871	TAAAAAACAATAACCCAAAAAATAACAAATCCTATACTCACTCACCCRCC			II			ACGCCACTGACGGGCATTGACTTCGTGAAGCGGCTGCCGTGTGGCGATGTGGAGAAGACC[CG]GCGGGTGAGTGAGCACAGGACCTGTCATCTCCTGGGCCACTGTTCTCCAGAACCACTCCC	37	16	11145493	CGGCGGGTGAGTGAGCACAGGACCTGTCATCTCCTGGGCCACTGTTCTCC	20	11120429	F	rs74163622;rs536416639	3;22		TRUE	CLEC16A	NM_015226	Body			CLEC16A	ENSMMUT00000009132	Body		1:16G33
cg12114602	cg12114602	0090722529	AAAACAAATAAATACCTTAACATCRCACTATCTCTAAAAATCCTAAAACC			II			CATCGGGGGTGAGCACGGTACATCCAGTGCAGGTGAGGTTGGTGTGAAATCGTAGCCCAG[CG]GTCTCAGGACCCCCAGAGATAGTGCGATGTTAAGGCATCTACCTGCTCTTGGGACACAGT	37	16	11145869	GAGCAGGTAGATGCCTTAACATCGCACTATCTCTGGGGGTCCTGAGACCG	20	11120779	R	rs16957993;rs74663088;rs142780717	15;37;49			CLEC16A;CLEC16A	NM_001243403;NM_015226	Body;Body			CLEC16A	ENSMMUT00000009132	Body		2:14T6C28
cg01144592	cg01144592	0036656597	CCAAAATACAAAAACCTATAAACAAAACCTATACTCACCCATATACTACC			II			TGGAATGGAGGCCAGGGTGCAGGGGCCTGTAGACAGGGCCTGTGCTCACCCATGTGCTGC[CG]CCCGGGTCTTGTTGACATTTGATTTTGCAGCCACTGGCATCATTGGAGTAATCATCTTTG	37	16	11158227	CAGGGTGCAGGGGCCTGTAGACAGGGCCTGTGCTCACCCATGTGCTGCCG	20	11133375	F	rs548018244	2		TRUE	CLEC16A	NM_015226	Body			CLEC16A	ENSMMUT00000009132	Body		2:16A22G10
cg02698770	cg02698770	0080793241	AACRAATTAAACRCCTTTTACATACTAAACATCAAAATAAATAAAACAAC			II			CCACACCTCTCCCCTGCCCAGTATCTCCCCCATTCTACCCCAGCCCATGGCCTTGCGCCA[CG]CTGCTTCATCCATCCTGATGCCCAGTATGTAAAAGGCGCCTAACCCGCCATCATGTCCCT	37	16	11167334	CGCTGCTTCATCCATCCTGATGCCCAGTATGTAAAAGGCGCCTAACCCGC	20	11142500	F	rs145976984;rs575007591	1;37		TRUE	CLEC16A	NM_015226	Body			CLEC16A	ENSMMUT00000009132	Body		2:14C13G21
cg04616529	cg04616529	0008640406	CAAAAACCCAATCAAACACCTAACACAAAACAAAACCACATATATAATCC			II			CAGCTGGGGGCTCTCTGTCTCGAAAGGGGCCTCTGTGCTGACAGCCCCAGTCCCTCAGTG[CG]GATCACACATGTGGCCTTGCCCTGTGCCAGGTGCTTGACTGGGCCCTTGCTGAATCAGAT	37	16	11181986	AAGGGCCCAGTCAAGCACCTGGCACAGGGCAAGGCCACATGTGTGATCCG	20	11158621	R	rs118172435	47		TRUE	CLEC16A	NM_015226	Body			CLEC16A	ENSMMUT00000009132	Body		1:44A5
cg09307569	cg09307569	0039690176	CATAAAACTTAAACTTACACCTATCAAAAACCTACTATATTTCAAACATC			II			CTGAGCCTCAGGTTTCCTTCATCTGAAAAATGAGGAAAATTGTCAGGAAAGCTTTGAGCA[CG]ATGCCTGAAACACAGCAGGCCTCTGATAGGTGTAAGCTCAAGTTCCATGACTCAGGCTGC	37	16	11185585	ATGGAACTTGAGCTTACACCTATCAGAGGCCTGCTGTGTTTCAGGCATCG	20	11162173	R	rs144657062;rs116490817;rs187661920;rs554369409	0;7;14;21			CLEC16A;CLEC16A	NM_001243403;NM_015226	Body;Body			CLEC16A	ENSMMUT00000009132	Body		3:6T4G22C15
cg01498940	cg01498940	0052786297	TTTCAACTAAACATATCCTTTAACCTATTCTAAAATTTTAAATTACCRCC			II			TCCTCCCCACCCCAAGTTTGAACTTCCCTGTAGCTGAATCTCTACACCCAACCATGAGAA[CG]GCGGTAACCTAAAATTCTAGAACAGGTTAAAGGACATGCCCAGCTGAAAGACTTCTTTGC	37	16	11190997	CGGCGGTAACCTAAAATTCTAGAACAGGTTAAAGGACATGCCCAGCTGAA	20	11167532	F	rs78381077;rs181678927;rs145456675;rs551581422;rs73503493;rs137996331	0;3;4;21;29;50			CLEC16A;CLEC16A	NM_001243403;NM_015226	Body;Body			CLEC16A	ENSMMUT00000009132	Body		3:4C21A11C11
cg10390979	cg10390979	0097752316	AACCCCAACTTAATACTTAACAAATTAAAACCTAACTCTACTAAAATAAC			II			CAAATACCACTCTAAAATGATTGTTGCCACTGGCATTTTTGTGAATTCCCTTCCGCTCAA[CG]TCACCCCAGCAGAGCTAGGCTCTAACTTGCCAAGTACCAAGCTGGGGCTTGGGTTTTGGG	37	16	11215351	CGTCACCCCAGCAGAGCTAGGCTCTAACTTGCCAAGTACCAAGCTGGGGC	20	11192259	F				TRUE	CLEC16A	NM_015226	Body			CLEC16A	ENSMMUT00000009132	Body		1:6T43
cg06354759	cg06354759	0004681159	TATCAAATCACCTCAAACCTTCATAAAAATAAATTATCTATACAAAATCC			II			TCAGGCTTTTATATCAGATCACCTCAAACCTTCATGGGAGTAGATTGTCTATGCAGAGTC[CG]TTCTGAGGTTTTAGACTGGTTTGTCTTTATTATATTTTGCTACATGTTCATTTATTCTCC	37	16	11216635	CGGACTCTGCATAGACAATCTACTCCCATGAAGGTTTGAGGTGATCTGAT	20	11193838	R	rs538150851	2			CLEC16A;CLEC16A	NM_001243403;NM_015226	Body;Body			CLEC16A	ENSMMUT00000009132	Body		3:28C5C10A4
cg13343638	cg13343638	0079620265	RAATACCTTTTCCTTTACTTCTCACTATACAAAACATACAAATAACTAAC			II			CCAAACCCAACGAATGCCTTTTCCTTTGCTTCTCACTGTGCAGGACATGCAGGTGACTGG[CG]TGGAGGACGACAGCCGTGCCCTGAACATCACCATCCACAAGCCTGCGTCCAGCCCCCATT	37	16	11217616	CGCCAGTCACCTGCATGTCCTGCACAGTGAGAAGCAAAGGAAAAGGCATT	20	11194846	R	rs78391462;rs45537935;rs199763996;rs570130008	51;27;22;1			CLEC16A;CLEC16A;CLEC16A;CLEC16A	NM_001243403;NM_015226;NM_001243403;NM_015226	ExonBnd;ExonBnd;Body;Body			CLEC16A	ENSMMUT00000009132	Body		1:6C43
cg26788616	cg26788616	0057642168	TAAACATTACCAATACAATAATTTACTATACTAATTTACACAAACCCACA	0031603935	TAAACGTTACCGATACGATAATTTACTATACTAATTTACACAAACCCGCG	I	T	Red	AGGGCCAGTTTCTGGGCGTTACCGATGCGATGATTTACTGTGCTGATTTGCACAGGCCCG[CG]TCCCACGTTGTCGTCCCCGTCTCATTTCTCACTTAGCTGAAACTTGGCCTACAAAATCAT	37	16	11219021	CGCGGGCCTGTGCAAATCAGCACAGTAAATCATCGCATCGGTAACGCCCA	20	11196256	R	rs528199093;rs551455558;rs565497441	45;34;4		TRUE	CLEC16A	NM_015226	Body			CLEC16A	ENSMMUT00000009132	Body		2:5A37T6
cg04332110	cg04332110	0091652592	CACCCCCCTCTATCCCACATACTCAAAATAAACCATACTATTATTTAACC			II			CAAATTCTCACCACCCCCCTCTATCCCACATGCTCAGAGTGAACCATGCTATTGTTTGAC[CG]TAGCCCTCCTGGACCTCCCAATCCAGCCCACCACTGAAGTCCTGGGGTTTGGACTCGGCT	37	16	11219831	CGGTCAAACAATAGCATGGTTCACTCTGAGCATGTGGGATAGAGGGGGGT	20	11197070	R	rs200972042;rs567309244;rs200077511;rs140946634	46;34;16;2			CLEC16A;CLEC16A;CLEC16A	NM_015226;NM_001243403;NM_015226	ExonBnd;Body;Body			CLEC16A	ENSMMUT00000009132	Body		0:50
cg27581211	cg27581211	0086635566	CTAACACCTTATCCACCAATACAAACACAAAACACTACACTATAAAATCA	0029624139	CTAACACCTTATCCACCGATACAAACACGAAACGCTACACTATAAAATCG	I	C	Grn	CTCCACCTCCACTCAGCACCTGCCTTTCCGCTTCTACGACCAGGGGCGCCGGGGCAGCAG[CG]ACCCCACAGTGCAGCGCTCCGTGTTTGCATCGGTGGACAAGGTGCCAGGTGAGCCAGCCC	37	16	11219954	CTGGCACCTTGTCCACCGATGCAAACACGGAGCGCTGCACTGTGGGGTCG	20	11197193	R				TRUE	CLEC16A	NM_015226	Body			CLEC16A	ENSMMUT00000009132	Body		2:30G2A16
cg08744842	cg08744842	0074757107	TATAATTTCTTCTTCCTATAACTTCTCAATTTTCATTTATAATATTCTAC			II			TCAGCTGTTTTGCTATTACTGCAGACCCGTTGTATTAATTTTTGTGCATTAATACATGAA[CG]TAGAATATTATAAATGAAAACTGAGAAGCTACAGGAAGAAGAAATCACAATCCTATCAAC	37	16	11243185	GTGATTTCTTCTTCCTGTAGCTTCTCAGTTTTCATTTATAATATTCTACG	20	11220943	R	rs547300483;rs570650913	0;33			CLEC16A	NM_015226	Body			CLEC16A	ENSMMUT00000009132	Body		2:17A22G9
cg14159683	cg14159683	0062642152	TTCATCCCACATAAAACAATAAAACCAACTAATACTCAATTAAATTTTCC			II			GCCCACGTGGGTTCATCCCACATGAGGCAGTGAAACCAGCTGATGCTCAGTTGGGTTTTC[CG]CCTCCAGCCTGCGTCCAGCTCAGGGGACCTTAGATTTCCTGCCTGAGTTTGAAAACTCTC	37	16	11264275	TCATCCCACATGAGGCAGTGAAACCAGCTGATGCTCAGTTGGGTTTTCCG	20	11242575	F	rs577517022;rs538298520;rs189033779;rs181086774	48;46;17;1			CLEC16A	NM_015226	Body	chr16:11267892-11268211	N_Shelf	CLEC16A	ENSMMUT00000009132	Body		3:5G18A12A12
cg05296508	cg05296508	0024704213	CTCCATATCRCCTCTACCRTCCCATTATTAAAAACTTTCTATAATCTATC			II			CTCAGTGTCCCCTCCATGTCGCCTCTGCCGTCCCATTGTTAAAGGCTTTCTATGATCTGT[CG]CTGTGTTTTCCCTCTAGTCAGGAGTGGCAGGAAAGGACGCCGACGAGTGTTCAGCCTGTC	37	16	11267992	TCCATGTCGCCTCTGCCGTCCCATTGTTAAAGGCTTTCTATGATCTGTCG	20	11246742	F	rs576027871;rs369979239;rs554675524	34;2;1		TRUE	CLEC16A	NM_015226	Body	chr16:11267892-11268211	Island	CLEC16A;CLEC16A	ENSMMUT00000009132;ENSMMUT00000039566	Body;TSS200		0:50
cg10479434	cg10479434	0001609145	AAAAAAAACCTACCTAAATTAACTATACRTAAAATACCRTAACAACTACC			II			CGAGTGTTCAGCCTGTCGGAGGCCGACAGTCATGGCGGCCACTGGGTTTAGTGCTCCGAA[CG]GCAGCTGCCACGGCACCTCACGCACAGTCAATTCAGGCAGGTCTCCCCTGTGAGCCGCTC	37	16	11268097	CGGCAGCTGCCACGGCACCTCACGCACAGTCAATTCAGGCAGGTCTCCCC	20	11246847	F	rs540415485;rs560610467;rs528307548	12;20;46		TRUE	CLEC16A	NM_015226	Body	chr16:11267892-11268211	Island	CLEC16A;CLEC16A	ENSMMUT00000009132;ENSMMUT00000039566	Body;1stExon		2:4G9A35
cg27552483	cg27552483	0075757179	CCTTAACAAATAACTCTATACTCAAACCCAACTTAACCCACCTTACCAAC			II			GAGCCGCTCGGGCCGCGACGTCCACTCGCCACGCTGCATTTCCACAGTCGGCAGGGTCCG[CG]CTGGCAAGGTGGGCCAAGCTGGGCCTGAGCACAGAGCCATTTGCCAAGGCGGCACTTCCC	37	16	11268210	CTTGGCAAATGGCTCTGTGCTCAGGCCCAGCTTGGCCCACCTTGCCAGCG	20	11246960	R	rs546413553;rs566578363;rs139383710	0;1;30		TRUE	CLEC16A	NM_015226	Body	chr16:11267892-11268211	Island	CLEC16A;CLEC16A	ENSMMUT00000009132;ENSMMUT00000039566	Body;Body		1:40G9
cg16556156	cg16556156	0093636414	ACCACAAATTCTAAAAAACAACAAACAAATCRTACTAAATCAAAACRCAC			II			CTGCTCAGGGAACCACAGGTTCTGAGGAACAGCAGGCAGATCGTGCTAGGTCAGGGCGCA[CG]CCTGAGCTGAAACCAGCCCAGCACCGCAAGCCATCCTTACTGAATGGAGCAAATCAGTTG	37	16	11270041	CCACAGGTTCTGAGGAACAGCAGGCAGATCGTGCTAGGTCAGGGCGCACG	20	11248767	F	rs147020515;rs569838337	5;2			CLEC16A	NM_015226	Body	chr16:11267892-11268211	S_Shore	CLEC16A;CLEC16A	ENSMMUT00000009132;ENSMMUT00000039566	Body;Body		3:17T12A13T5
cg08166431	cg08166431	0098751446	CCATAAATCCAAAACTACCTAAACCTCACCTTCCTAACCAATTAATAATC			II			TCCAGATGCCCCCATGAGTCCAGAACTGCCTAAGCCTCACCTTCCTGACCAGTTGGTAAT[CG]TCAACGAAACGGAAGCAGACTCTAAGCCCAGCAAGAACGTGGCCAGGAGCGCAGCCGTGG	37	16	11272247	CATGAGTCCAGAACTGCCTAAGCCTCACCTTCCTGACCAGTTGGTAATCG	20	11251002	F	rs199531485;rs61744103;rs7195022	40;22;4		TRUE	CLEC16A	NM_015226	Body	chr16:11272246-11272503	Island	CLEC16A;CLEC16A	ENSMMUT00000009132;ENSMMUT00000039566	Body;Body		1:5C44
cg27211136	cg27211136	0001615383	AACTACCTAAACCTCACCTTCCTAACCAATTAATAATCATCAACAAAACA	0095805286	AACTACCTAAACCTCACCTTCCTAACCAATTAATAATCGTCAACGAAACG	I	A	Red	CCATGAGTCCAGAACTGCCTAAGCCTCACCTTCCTGACCAGTTGGTAATCGTCAACGAAA[CG]GAAGCAGACTCTAAGCCCAGCAAGAACGTGGCCAGGAGCGCAGCCGTGGAGACAGCCAGC	37	16	11272258	AACTGCCTAAGCCTCACCTTCCTGACCAGTTGGTAATCGTCAACGAAACG	20	11251013	F	rs199531485;rs61744103;rs7195022;rs200850408;rs61744091	51;33;15;7;1		TRUE	CLEC16A	NM_015226	Body	chr16:11272246-11272503	Island	CLEC16A;CLEC16A	ENSMMUT00000009132;ENSMMUT00000039566	Body;Body		0:50
cg27170206	cg27170206	0015695113	TTAAATTCCTTTTTCACTTTACATCTCTTCACRTACAAACTAAAACCAAC			II			CCACGTTGTCCTTGAATTCCTTTTTCACTTTGCATCTCTTCACGTGCAGGCTGGGACCAG[CG]GAGACACCGCGGCGAATGCAGATGACTGCACCGGCCACTCAGGGAGCTGCCTGGGCTCCG	37	16	11272765	CGCTGGTCCCAGCCTGCACGTGAAGAGATGCAAAGTGAAAAAGGAATTCA	20	11251519	R	rs147795725;rs41366;rs139503231	29;19;17		TRUE	CLEC16A	NM_015226	3'UTR	chr16:11272246-11272503	S_Shore					0:50
cg08876198	cg08876198	0037788536	AATTCTACACATCATTTCTAAAAACCAAAATAACTTAACAATAACTCRAC			II			TTGCGGCAGGAAGTTCTACACATCATTTCTGGGAACCAGGATAGCTTGGCAGTAACTCGG[CG]CACTTTGACCCCAATAGAGCACCCAGCTGTCACTGTTGACAGCCCCCCTTCCTTCCCAGG	37	16	11299766	CGCCGAGTTACTGCCAAGCTATCCTGGTTCCCAGAAATGATGTGTAGAAC	20	11278679	R	rs144950150;rs138955018	26;1												2:13C30A5
cg06487943	cg06487943	0078693220	AACCAAAAACCTAAAATAACTACRAATAACAAAACCAAAAAACTACAAAC			II			CCTCTCTGAGGAGTGGGTGCCCCGCCCCTCCGTGGGCCGCCTGGTTTCTCTTATTGGCAG[CG]TCTGTAGTCCCCTGGCTCTGTCACCCGCAGCTATTCTAGGCCTCTGGTTCCTTTCACTTT	37	16	11319398	ACCAGAGGCCTAGAATAGCTGCGGGTGACAGAGCCAGGGGACTACAGACG	20	11297745	R	rs547121464;rs566843821;rs539083741	27;37;48												0:50
cg00933696	cg00933696	0048642299	AAAAAAAAATTTCAACAAACATTATCATTTCCTAAAACTCCAACTCAACA	0058631272	AAAAAAAAATTTCAACAAACGTTATCGTTTCCTAAAACTCCAACTCGACG	I	A	Red	GACCAGGCCACAAGAAAGAGGTTTCAACAAGCGTTATCGTTTCCTGGAACTCCAACTCGG[CG]ACTTCCCCGAAGACCGGCTGTGCCTGGCGGGCGGGCTGCGCACAGCGGGGACAAGGCTGC	37	16	11327141	CGCCGAGTTGGAGTTCCAGGAAACGATAACGCTTGTTGAAACCTCTTTCT	20	11307846	R	rs529952056	30		TRUE				chr16:11327008-11327234	Island					0:50
cg23386939	cg23386939	0067710156	ATAACTTACACAAATTAATATAACAATAAAACCATCCTCAACAAACATAC			II			GTGTCCCTTCTCATTCTGGCCATCTCACTCCAGAGTGAGAACCAGTCTCTCCTCATTTGG[CG]CATGCTTGCTGAGGATGGCCCTATTGCTACATTAACTTGTGCAAGCCACACCACGCTCAT	37	16	11328957	TGGCTTGCACAAGTTAATGTAGCAATAGGGCCATCCTCAGCAAGCATGCG	20	11309664	R	rs533358182;rs550492963	1;25						chr16:11327008-11327234	S_Shore					1:13G36
cg21221226	cg21221226	0002631302	CAACTCACCCATATCRCTAAACRCTAAACATAATTCTAAATAATTCATAC			II			GAAGGTAGTAATAGTCATACCTGATTCATACAGTTCTTGTGAGGATTAATTGGGATACTA[CG]CATGAATTACTTAGAATCATGCCTAGCGTCTAGCGACATGGGTGAGCTGGCAGTCACCGC	37	16	11342124	CGCATGAATTACTTAGAATCATGCCTAGCGTCTAGCGACATGGGTGAGCT	20	11323032	F	rs56091747;rs116467306;rs78070213	0;28;43						chr16:11343256-11343745	N_Shore				N_Shore	3:7T18G8T14
cg05547152	cg05547152	0083762460	CAAAACATACCACAAAAACTAAAAACCACATAAAAACCAAAAAAACTACA	0026750136	CAAAACGTACCACGAAAACTAAAAACCACGTAAAAACCAAAAAAACTACG	I	A	Red	GATCCCGGCAGGCAGGACGTACCACGAGAACTGGGAACCACGTGAAGGCCAGAAGGGCTG[CG]GAGCCCGCAGTGCTGCCGAGAGGCCGAGAGGAAGCCGAGGGAAGCCGAGTGTGGCCGAGC	37	16	11343312	CAGGACGTACCACGAGAACTGGGAACCACGTGAAGGCCAGAAGGGCTGCG	20	11324221	F	rs76558283;rs546906449;rs371619536	23;10;1		TRUE				chr16:11343256-11343745	Island				N_Shore	3:7G8G19T13
cg00180470	cg00180470	0058607843	CCTAAAACAACAATTAATAAAAAAAACAACACAATAACATCACTAACACA	0042808269	CCTAAAACAACGATTAATAAAAAAAACGACGCAATAACGTCACTAACGCG	I	A	Red	ACGCCGAGTGGGCCTGGGGCAGCGGTTGGTGGGGAGAGCGGCGCAATGACGTCACTGGCG[CG]GCGCGTGGTGGCCTCTCGAGAGTGCAGGCGCCGTGGGGCGTCAGCTGGACAAAAGCCGAC	37	16	11343465	CCTGGGGCAGCGGTTGGTGGGGAGAGCGGCGCAATGACGTCACTGGCGCG	20	11324373	F	rs114474217	24		TRUE				chr16:11343256-11343745	Island				Island	2:0G1C47
cg08895311	cg08895311	0086600897	AAAAAATTACTTAAACCCAAAAATTTAATTCTACAATAACCTATAATCTC			II			GCGCTGAGGCGGGAGGATTGCTTGAACCCAGGAGTTTGATTCTGCAGTGACCTGTGATCT[CG]CCACTGCATTCCAGCCTAGGTGACAGAGCAAGACTCTGTCTTAAAAAAAAAAAGAAGAAG	37	16	11345608	GAGGATTGCTTGAACCCAGGAGTTTGATTCTGCAGTGACCTGTGATCTCG	20	11326679	F	rs562124261	11		TRUE				chr16:11343256-11343745	S_Shore				S_Shelf	1:33G16
cg03854595	cg03854595	0055741544	AAAACCCAAATCCTAAACACTTTCTAATACTATAAACCAACCCCACAAAC			II			AGAAGTTGCCAGAAACCCAGGTCCTGGACACTTTCTGGTGCTGTGGGCCAGCCCCACAAA[CG]TCCTGGAGCCACTCTTCCCTTCCCTGGCTCCTGAAAACATCCACCTCCTCTATGATGCGC	37	16	11347455	AAACCCAGGTCCTGGACACTTTCTGGTGCTGTGGGCCAGCCCCACAAACG	20	11328499	F				TRUE				chr16:11348541-11350803	N_Shore				N_Shore	1:15G34
cg04266460	cg04266460	0085795563	TACTTTTTCACCCTTAACATAAAAATAACCTCAAAACCCACAAACATCCA	0035711196	TACTTTTTCGCCCTTAACGTAAAAATAACCTCGAAACCCACGAACATCCG	I	C	Grn	AGGCAGTCGAAGCTCTCGCGGCTGCCATCCAGGTGAAAGCGGCCGGCCTGAAAGTGCACG[CG]GATGCTCGTGGGTCCCGAGGCCATCTTCACGCTAAGGGCGAAAAAGCAGTTCCGCTGGCG	37	16	11348956	TGCTTTTTCGCCCTTAGCGTGAAGATGGCCTCGGGACCCACGAGCATCCG	20	11330035	R	rs546422857	38		TRUE	SOCS1	NM_003745	Body	chr16:11348541-11350803	Island	SOCS1	ENSMMUT00000015331	1stExon	Island	3:14G20G8G5
cg06220235	cg06220235	0084719419	AAACCATCTTCACACTAAAAACAAAAAAACAATTCCACTAACAACTATCA	0049791244	AAACCATCTTCACGCTAAAAACGAAAAAACAATTCCGCTAACGACTATCG	I	C	Grn	TCGTGGGTCCCGAGGCCATCTTCACGCTAAGGGCGAAAAAGCAGTTCCGCTGGCGGCTGT[CG]CGCACCAGGAAGGTGCCCACGGGCTCGGCGCGCAGCCGCTCGTGCGCCCCGTGCACGCTC	37	16	11349023	AGGCCATCTTCACGCTAAGGGCGAAAAAGCAGTTCCGCTGGCGGCTGTCG	20	11330102	F	rs546422857	31		TRUE	SOCS1	NM_003745	Body	chr16:11348541-11350803	Island	SOCS1	ENSMMUT00000015331	1stExon	Island	2:16G8G24
cg01717706	cg01717706	0043759181	AAAAATTCTAACCRCCRTCRAAACTCTACTACTATAAAAACTACATTATC			II			AGGAAGAGGAGGAAGGTTCTGGCCGCCGTCGGGGCTCTGCTGCTGTGGAGACTGCATTGT[CG]GCTGCCACCTGGTTGTGTGCTACCATCCTACAGAAGGGGCCAGCCGGAGGGGTGGGCCAT	37	16	11349308	AAGGTTCTGGCCGCCGTCGGGGCTCTGCTGCTGTGGAGACTGCATTGTCG	20	11330399	F	rs182726276;rs537872317	32;20		TRUE	SOCS1	NM_003745	Body	chr16:11348541-11350803	Island	SOCS1	ENSMMUT00000015331	1stExon	Island	1:4C45
cg26012103	cg26012103	0039656115	TATATACTACCATCCTACAAAAAAAACCAACCRAAAAAATAAACCATAAC			II			TGCCACCTGGTTGTGTGCTACCATCCTACAGAAGGGGCCAGCCGGAGGGGTGGGCCATAG[CG]TCCGGGGGTGCGCTGCGGGAGAGACAAAGAGGTGAGCTGGGGCGCTGCGGGGCCGGGCAG	37	16	11349372	CGCTATGGCCCACCCCTCCGGCTGGCCCCTTCTGTAGGATGGTAGCACAC	20	11330463	R	rs554248707	14		TRUE	SOCS1	NM_003745	5'UTR	chr16:11348541-11350803	Island	SOCS1	ENSMMUT00000015331	TSS200	Island	1:19G30
cg00487159	cg00487159	0055666565	RAATCCRTTCAACCTCAATAAACACAACTAAAAAATAAACTCTATACTCC			II			CAAGTCCGCGCGGATCCGTTCAGCCTCAGTGGACACAGCTAGAAAATGGGCTCTGTACTC[CG]CGGAGCTCTTCCCGGCGGGTGGGGGCTCGGTGGAGGCGGAGTCCGGCCTCCGGGCAGCAC	37	16	11349568	GATCCGTTCAGCCTCAGTGGACACAGCTAGAAAATGGGCTCTGTACTCCG	20	11330659	F	rs548590675;rs561730763;rs527828308;rs547489152;rs570572230;rs192591852	47;33;30;24;19;8		TRUE	SOCS1	NM_003745	5'UTR	chr16:11348541-11350803	Island	SOCS1	ENSMMUT00000015331	TSS1500	Island	3:1C0A17G29
cg27540841	cg27540841	0027639558	AAAATAAAACTAAAAACAAAACCAACAAAAAACAAAACCTCCCACCATCA	0081675429	AAAATAAAACTAAAAACGAAACCGACAAAAAACGAAACCTCCCGCCGTCG	I	C	Grn	CGCTCTGTTCGGCGCCCGCCCCTGCGCCAGTCTTTTAAACCGGCTCGGAGGCGGGGCTGG[CG]ACGGCGGGAGGCCCCGCCCCCTGCCGGCCCCGCCCCCAGCTCCACTTTTGGTTTCTCTTT	37	16	11350112	AAAGTGGAGCTGGGGGCGGGGCCGGCAGGGGGCGGGGCCTCCCGCCGTCG	20	11331203	R	rs33977706	43		TRUE	SOCS1	NM_003745	TSS200	chr16:11348541-11350803	Island	SOCS1	ENSMMUT00000015331	TSS1500	Island	3:4A18C2A23
cg12642006	cg12642006	0030689924	AAAACCAAAAATAAAACTAAAAACRAAACCRACAAAAAACRAAACCTCCC			II			GTTCGGCGCCCGCCCCTGCGCCAGTCTTTTAAACCGGCTCGGAGGCGGGGCTGGCGACGG[CG]GGAGGCCCCGCCCCCTGCCGGCCCCGCCCCCAGCTCCACTTTTGGTTTCTCTTTCCGCGG	37	16	11350118	AAACCAAAAGTGGAGCTGGGGGCGGGGCCGGCAGGGGGCGGGGCCTCCCG	20	11331209	R	rs33977706	37		TRUE	SOCS1	NM_003745	TSS200	chr16:11348541-11350803	Island	SOCS1	ENSMMUT00000015331	TSS1500	Island	3:17C2A23C5
cg26233182	cg26233182	0005606876	TCAAAAAACAAATACTAAAACAAATACAAACAAACAAACAAAAAACCCCA	0030702219	TCGAAAAACGAATACTAAAACAAATACGAACAAACGAACAAAAAACCCCG	I	C	Grn	CGCGGTGGCGTCCGGCGAGGACCGCTTCGGCCCTGTTTCCCTCTCTTCTGGACCCTCCCG[CG]GGGCCCTCTGCCCGCCTGTTCGCACCTGCCCCAGCACCCGCCTCTCGAGGGGCTCTGGCC	37	16	11350235	CGGGGCCCTCTGCCCGCCTGTTCGCACCTGCCCCAGCACCCGCCTCTCGA	20	11331326	F	rs7187133	22			SOCS1	NM_003745	TSS200	chr16:11348541-11350803	Island	SOCS1	ENSMMUT00000015331	TSS1500	Island	2:42T1C5
cg06295404	cg06295404	0009795485	CAAAAAATAAAACCCAAAATAACAAAACAAAATCAAAATCACCAAATCCA	0001807902	CAAAAAATAAAACCCGAAATAACGAAACAAAATCGAAATCGCCAAATCCG	I	A	Red	CCTCTCGAGGGGCTCTGGCCCCGACCCTGCGCCTTCCGGCCACTTCTCGGACCCCTCCTT[CG]GACTTGGCGACCCCGATTTTGCCCCGCTACCTCGGGTTCCACTTTCTGCCGCCAGGCCCT	37	16	11350337	CGGACTTGGCGACCCCGATTTTGCCCCGCTACCTCGGGTTCCACTTTCTG	20	11331435	F	rs36037670;rs142640821;rs564126977	24;46;49		TRUE	SOCS1	NM_003745	TSS1500	chr16:11348541-11350803	Island	SOCS1	ENSMMUT00000015331	TSS1500	Island	1:17C32
cg09567644	cg09567644	0012780217	AAACACATCCCAAAAAAACCTAACAACAAAAAATAAAACCCAAAATAACA	0017680879	AAACGCGTCCCAAAAAAACCTAACGACAAAAAATAAAACCCGAAATAACG	I	A	Red	CTGCGCCTTCCGGCCACTTCTCGGACCCCTCCTTCGGACTTGGCGACCCCGATTTTGCCC[CG]CTACCTCGGGTTCCACTTTCTGCCGCCAGGCCCTCTTGGGACGCGCCCTGACACACCCTC	37	16	11350363	GGGCGCGTCCCAAGAGGGCCTGGCGGCAGAAAGTGGAACCCGAGGTAGCG	20	11331461	R	rs142640821;rs564126977;rs533511469;rs543551552;rs35053580	20;23;26;38;45		TRUE	SOCS1	NM_003745	TSS1500	chr16:11348541-11350803	Island	SOCS1	ENSMMUT00000015331	TSS1500	Island	2:36A9T3
cg03195600	cg03195600	0011729219	ATATATCAAAACACATCCCAAAAAAACCTAACAACAAAAAATAAAACCCA	0078677399	ATATATCAAAACGCGTCCCAAAAAAACCTAACGACAAAAAATAAAACCCG	I	A	Red	TCCGGCCACTTCTCGGACCCCTCCTTCGGACTTGGCGACCCCGATTTTGCCCCGCTACCT[CG]GGTTCCACTTTCTGCCGCCAGGCCCTCTTGGGACGCGCCCTGACACACCCTCCTCCGCCC	37	16	11350371	CGGGTTCCACTTTCTGCCGCCAGGCCCTCTTGGGACGCGCCCTGACACAC	20	11331469	F	rs142640821;rs564126977;rs533511469;rs543551552;rs35053580;rs34424063	12;15;18;30;37;49		TRUE	SOCS1	NM_003745	TSS1500	chr16:11348541-11350803	Island	SOCS1	ENSMMUT00000015331	TSS1500	Island	2:28A9T11
cg05766667	cg05766667	0091667271	AAAAACACAAAAAAAACAATCAAAACCACCAAAAACCTTACCCAACCCCA	0093806838	AAAAACGCAAAAAAAACAATCGAAACCACCAAAAACCTTACCCGACCCCG	I	C	Grn	TCAGAGGAACCCCTGGCGGCGCGGGCGCCTCCACCCCGGCCCAGTTCCTCGGAAACTGGG[CG]GGGCCGGGCAAGGTCCCTGGTGGCCTCGACTGCCCTCCCTGCGCTCCCACTACCCGGCTG	37	16	11350740	CGGGGCCGGGCAAGGTCCCTGGTGGCCTCGACTGCCCTCCCTGCGCTCCC	20	11331836	F	rs367963852;rs7188120	37;45		TRUE	SOCS1	NM_003745	TSS1500	chr16:11348541-11350803	Island	SOCS1	ENSMMUT00000015331	TSS1500	Island	0:50
cg00674265	cg00674265	0041616935	RAATAATAAAAACRCAAAAAAAACAATCRAAACCACCAAAAACCTTACCC			II			GAACCCCTGGCGGCGCGGGCGCCTCCACCCCGGCCCAGTTCCTCGGAAACTGGGCGGGGC[CG]GGCAAGGTCCCTGGTGGCCTCGACTGCCCTCCCTGCGCTCCCACTACCCGGCTGCGGAAG	37	16	11350746	GGTAGTGGGAGCGCAGGGAGGGCAGTCGAGGCCACCAGGGACCTTGCCCG	20	11331842	R	rs367963852;rs7188120	31;39		TRUE	SOCS1	NM_003745	TSS1500	chr16:11348541-11350803	Island	SOCS1	ENSMMUT00000015331	TSS1500	Island	0:50
cg26301908	cg26301908	0083787257	CATCACRTCTAAAAATACACCATTTTTTCACTAAACTCCAATTTAATATC			II			GGAGCTCTGGACCTGGATCTCGCCTTCCCCGTCTTCATTTTGGGGAGAGGTGCAGCTGGA[CG]ACATCAAATTGGAGCCCAGTGAAAAAATGGTGCATTCTCAGACGTGATGAATCCCCAAAC	37	16	11350915	ATCACGTCTGAGAATGCACCATTTTTTCACTGGGCTCCAATTTGATGTCG	20	11332011	R	rs555520592;rs193779	4;50		TRUE	SOCS1	NM_003745	TSS1500	chr16:11348541-11350803	S_Shore				S_Shore	3:8G6A9G24
cg05902273	cg05902273	0073806561	AATAATTCCRATTATCRTACRAAACCATAAAATAAATACCTAACTACTCC			II			GTTTGTGATTTAGTGATTCCGATTGTCGTGCGAGGCCATGGAGTAGGTGCCTGGCTGCTC[CG]TGTATTTTTGAATGAAGGCATGTGAGGAGCCCCAGCATCACAAGGGGCCACATAAAAACC	37	16	11351199	CGGAGCAGCCAGGCACCTACTCCATGGCCTCGCACGACAATCGGAATCAC	20	11332293	R				TRUE	SOCS1	NM_003745	TSS1500	chr16:11348541-11350803	S_Shore				S_Shore	1:8C41
cg04609482	cg04609482	0076762443	ACCTTCATTCAAAAATACACRAAACAACCAAACACCTACTCCATAACCTC			II			TCGGTGGTCGGGGCTGTAATTTGCACACGTGTTTGTGATTTAGTGATTCCGATTGTCGTG[CG]AGGCCATGGAGTAGGTGCCTGGCTGCTCCGTGTATTTTTGAATGAAGGCATGTGAGGAGC	37	16	11351169	CCTTCATTCAAAAATACACGGAGCAGCCAGGCACCTACTCCATGGCCTCG	20	11332263	R	rs193778	42		TRUE	SOCS1	NM_003745	TSS1500	chr16:11348541-11350803	S_Shore				S_Shore	0:50
cg06459913	cg06459913	0075766267	TTAAAATAAAAATCCAACTAATAAAACCRCACTCCTTAACTTATTCCTAC			II			GTAACATGTTCCTGCAAGAAGATTGACTTCATCCTAGCATTTTCTCCTTTGGGTGAAACA[CG]CAGGAACAAGCCAAGGAGTGCGGTCTCATTAGTTGGATTTCCATCCTAAGGGATAAGAGT	37	16	11361823	CGCAGGAACAAGCCAAGGAGTGCGGTCTCATTAGTTGGATTTCCATCCTA	20	11342333	F	rs139228362;rs374562516	0;2		TRUE	TNP2	NM_005425	3'UTR			TNP2	ENSMMUT00000015330	3'UTR		2:23A20G5
cg07512345	cg07512345	0081619536	TTCCAAATTCTTTCTATTCTTAAAACAACRACAATACAAAATAATAAACC			II			TTCAGCTTGCCTTCCAAGTTCTTTCTGTTCTTGGGGCAGCGGCAGTGCAGGATGGTGGGC[CG]CATGGGAGAGTGGTGGGAGTTCATAGTCTTTTTGTGGCGCTTTGGTGGTGGACTAGTGTT	37	16	11362839	CGGCCCACCATCCTGCACTGCCGCTGCCCCAAGAACAGAAAGAACTTGGA	20	11343368	R	rs372379866;rs200686074;rs34904070;rs201982621	47;36;22;8		TRUE	TNP2	NM_005425	1stExon			TNP2	ENSMMUT00000015330	1stExon		2:28T2T18
cg08358964	cg08358964	0046718900	CAAAAATTAACAATCAAAAAACTCAACAAAAACAACTCTCTCTAACTAAC			II			GGGATTGAATTTCTAGAAGCAGGAGGGGCACACACAGACTCCTCCCCACATCCCAGAAAT[CG]CCAGCCAGAGAGAGCTGTCTCTGTTGAGTTTCTTGACTGTTAACCCTTGGAAATAAATCA	37	16	11367783	CGCCAGCCAGAGAGAGCTGTCTCTGTTGAGTTTCTTGACTGTTAACCCTT	20	11348329	F	rs544324915	47		TRUE	PRM3	NM_021247	TSS1500	chr16:11369939-11370221	N_Shelf	PRM3	ENSMMUT00000039565	TSS1500	N_Shelf	3:26C14C1G6
cg14209854	cg14209854	0069617133	CTACCCACCTACCCTTAATATTACTATTAATCTAATCTACAAAACTCCCC			II			AGGGCGGAGGCCTGCCCACCTGCCCTTGGTGTTACTGTTGGTCTGGTCTGCAAGGCTCCC[CG]GGAGCTTGTATATAAAGGGGGCGCCCACTATGACTCTGCGGCCCCGCCCAGTCCCCACCC	37	16	11370349	CGGGGAGCCTTGCAGACCAGACCAACAGTAACACCAAGGGCAGGTGGGCA	20	11350924	R	rs539592598;rs549835830	39;20		TRUE	PRM2	NM_002762	TSS200	chr16:11369939-11370221	S_Shore	PRM2	ENSMMUT00000015327	TSS200	S_Shore	0:50
cg06015997	cg06015997	0075769151	CTATTAATCTAATCTACAAAACTCCCCRAAAACTTATATATAAAAAAAAC			II			CCTTGGTGTTACTGTTGGTCTGGTCTGCAAGGCTCCCCGGGAGCTTGTATATAAAGGGGG[CG]CCCACTATGACTCTGCGGCCCCGCCCAGTCCCCACCCTGCCCAGCCTCCTCTGTGAGGGC	37	16	11370372	CGCCCCCTTTATATACAAGCTCCCGGGGAGCCTTGCAGACCAGACCAACA	20	11350947	R	rs549835830;rs569600688;rs535123086	43;19;5		TRUE	PRM2	NM_002762	TSS200	chr16:11369939-11370221	S_Shore	PRM2	ENSMMUT00000015327	TSS200	S_Shore	1:28A21
cg26371726	cg26371726	0094721417	CCCAAAAACTTATATATAAAAAAAACACCCACTATAACTCTACAACCCCA	0096667118	CCCGAAAACTTATATATAAAAAAAACGCCCACTATAACTCTACGACCCCG	I	C	Grn	TCTGCAAGGCTCCCCGGGAGCTTGTATATAAAGGGGGCGCCCACTATGACTCTGCGGCCC[CG]CCCAGTCCCCACCCTGCCCAGCCTCCTCTGTGAGGGCAGCACAGGGCCAGGGGTCACAAC	37	16	11370395	CGGGGCCGCAGAGTCATAGTGGGCGCCCCCTTTATATACAAGCTCCCGGG	20	11350970	R	rs569600688;rs535123086;rs554942211	42;28;13			PRM2;PRM2;PRM2;PRM2;PRM2;PRM2	NM_001286359;NM_001286358;NM_001286357;NM_001286356;NM_002762;NR_104428	TSS200;TSS200;TSS200;TSS200;TSS200;TSS200	chr16:11369939-11370221	S_Shore	PRM2	ENSMMUT00000015327	TSS200	S_Shore	2:5A34G9
cg25458203	cg25458203	0002745374	AAACCAAAAATATAACTAAAACCAAACTATCTCCRTCTAAATACTAACCC			II			GGGGCAAACAGGCATGAAGAAGTTGAGTTGCTCAAGGCCACTCTGCTGAGAAGGCCAGGC[CG]GGCCAGCATTCAGACGGAGACAGCCTGGTTTTAGTCATACCCTTGGCTCTCCACCTCCTC	37	16	11371219	CGGGCCAGCATTCAGACGGAGACAGCCTGGTTTTAGTCATACCCTTGGCT	20	11351790	F	rs575325014;rs557058713	0;3			PRM2;PRM2;PRM2;PRM2;PRM2;PRM2	NM_001286359;NM_001286358;NM_001286357;NM_001286356;NM_002762;NR_104428	TSS1500;TSS1500;TSS1500;TSS1500;TSS1500;TSS1500	chr16:11369939-11370221	S_Shore	PRM2	ENSMMUT00000015327	TSS1500	S_Shore	2:13G2T33
cg01281993	cg01281993	0041785939	AACCCTCTTAACAAATCCCTACCCAATAAAATACTCTATCCAAATCTCTC			II			AGCTGCCAAGATGAGGTCACCAAGCAGAGTGGGGAAATGTACACAGTGGGTCCTCAAACT[CG]AGAGACCTGGATAGAGCACCCCACTGGGTAGGGATCTGTTAAGAGGGTTTAGGAGGCAGG	37	16	11374090	CGAGAGACCTGGATAGAGCACCCCACTGGGTAGGGATCTGTTAAGAGGGT	20	11355003	F	rs481549;rs74007628	12;15		TRUE				chr16:11369939-11370221	S_Shelf					3:12C2C31A2
cg12268344	cg12268344	0080732872	AAAAATACCACCATCCAATAAAAATCAAAAACCTACTAAAAAACAATACC			II			CCTCCCCTCTCAAGAACAAGGAGAGAAGAGTGGGATGACTTTTCAACATTTATTGACAGG[CG]GCATTGTTCCTTAGCAGGCTCCTGATTTTTATTGGATGGTGGCATTTTCAAGATGTGGCA	37	16	11374723	AAAATGCCACCATCCAATAAAAATCAGGAGCCTGCTAAGGAACAATGCCG	20	11355632	R	rs541601014;rs564669967;rs373154439;rs544087106;rs563686553	7;20;33;38;40		TRUE	PRM1	NM_002761	3'UTR			PRM1	ENSMMUT00000020929	3'UTR		2:31C13G4
cg09674048	cg09674048	0049788176	AACATTCAAACCAAACCCATCCTACACCATAACCAAATACAAATACTATC			II			CGCCTCCTTCGTCTGCGACTTCTTTGTCTCTGGCGGTAATATCTGCTCCGGCTCTGGCTG[CG]ACAGCATCTGTACCTGGCCATGGTGCAGGATGGGCTTGGCCTGAATGCTCAGAGCAGGGC	37	16	11375073	GCATTCAGGCCAAGCCCATCCTGCACCATGGCCAGGTACAGATGCTGTCG	20	11355982	R	rs199599237;rs369840329;rs192309203	0;23;35		TRUE	PRM1	NM_002761	1stExon			PRM1	ENSMMUT00000020929	1stExon		1:28G21
cg25982671	cg25982671	0081670183	ACCATAACCAAATAACCTACATCATATCCATATATAAACATTTAAAAAAC			II			GGACCTCACAAACCATGGCCAGGTGGCCTGCATCATGTCCATATATGGGCATTTGAGAGG[CG]GGCAGGCCCCCGAGTGTAGGGGCTGCCTATGTCACAGCTGGGGCGATACAAGATGACTCC	37	16	11375321	CCATGGCCAGGTGGCCTGCATCATGTCCATATATGGGCATTTGAGAGGCG	20	11356230	F	rs2301365;rs151104770;rs548963189	37;15;1			PRM1	NM_002761	TSS200			PRM1	ENSMMUT00000020929	TSS200		2:40G4G4
cg03200631	cg03200631	0053710986	TAACCTACATCATATCCATATATAAACATTTAAAAAACRAACAAACCCCC			II			CCATGGCCAGGTGGCCTGCATCATGTCCATATATGGGCATTTGAGAGGCGGGCAGGCCCC[CG]AGTGTAGGGGCTGCCTATGTCACAGCTGGGGCGATACAAGATGACTCCTCCGTGGGAGCA	37	16	11375333	CGGGGGCCTGCCCGCCTCTCAAATGCCCATATATGGACATGATGCAGGCC	20	11356242	R	rs2301365;rs151104770;rs548963189;rs370534489;rs534728706	49;27;13;2;1		TRUE	PRM1	NM_002761	TSS200			PRM1	ENSMMUT00000020929	TSS200		3:28G4G6T9
cg24075743	cg24075743	0041728539	ATATAAAAACTACCTATATCACAACTAAAACRATACAAAATAACTCCTCC			II			CAGGCCCCCGAGTGTAGGGGCTGCCTATGTCACAGCTGGGGCGATACAAGATGACTCCTC[CG]TGGGAGCAATCATCTAGTTATTCAATTAACAAAATATTACTGTTAATATTTTGGCCTGTT	37	16	11375385	CGGAGGAGTCATCTTGTATCGCCCCAGCTGTGACATAGGCAGCCCCTACA	20	11356294	R	rs557537842;rs571895817;rs74007631	43;36;16		TRUE	PRM1	NM_002761	TSS200			PRM1	ENSMMUT00000020929	TSS200		3:24C5A11T7
cg00986520	cg00986520	0082732186	TACAAAATATACAATTCTATTTCTATACAAAACCAAACAACAAAAAATCC			II			TTCTGAGGCGGTGCAGGATGTGCAGTTCTGTTTCTATGCAGGGCCAGGCAGCAGGGGATC[CG]TGGAGACAGAAAGTGATCGGGGTGACCAGGGCGGGTGGAGCAGGGAGCAGCTGTGCCATG	37	16	11376290	CGGATCCCCTGCTGCCTGGCCCTGCATAGAAACAGAACTGCACATCCTGC	20	11357242	R	rs528149179	42			PRM1	NM_002761	TSS1500			PRM1	ENSMMUT00000020929	TSS1500		2:2T28T18
cg05385299	cg05385299	0097762924	TTCTATACAAAACCAAACAACAAAAAATCCATAAAAACAAAAAATAATCA	0040772215	TTCTATACAAAACCAAACAACAAAAAATCCGTAAAAACAAAAAATAATCG	I	A	Red	GTGCAGTTCTGTTTCTATGCAGGGCCAGGCAGCAGGGGATCCGTGGAGACAGAAAGTGAT[CG]GGGTGACCAGGGCGGGTGGAGCAGGGAGCAGCTGTGCCATGGGTGGGGGGCTTCCTTGTG	37	16	11376309	TTCTATGCAGGGCCAGGCAGCAGGGGATCCGTGGAGACAGAAAGTGATCG	20	11357261	F				TRUE	PRM1	NM_002761	TSS1500			PRM1	ENSMMUT00000020929	TSS1500		2:12T29G7
cg23543668	cg23543668	0051639211	ACCTTCTAAATCAAAATCTACATTCTACTATACAAAACCCCRAAAAAATC			II			CCTCAGGCTTAGGAGCCTCCGTCTGTGTCCTCTGCCAGCACACCCGCTTTACCAAGCACA[CG]ACTTTCCCGGGGTCTTGTACAGTAGAATGCAGATCCTGACCCAGAAGGTGCTGGCGGGGC	37	16	11408395	CCTTCTGGGTCAGGATCTGCATTCTACTGTACAAGACCCCGGGAAAGTCG	20	11390007	R										Y_RNA	ENSMMUT00000034999	TSS1500		2:24C11T13
cg09998669	cg09998669	0077660903	ATCAATACTAATAAACTAAACTCAACTAACAAACCAACCTAACACRAAAC			II			CAGGGCCATCCATCAGTGCTGGTGAGCTGAGCTCAGCTGACAAGCCAGCCTGGCACGGAG[CG]CTGCCCCTCCTGCTGGTCCCAGATCCGTTCTGTCCGGAGGAGAATTTCTTATCCCCAGGA	37	16	11410366	TCAGTGCTGGTGAGCTGAGCTCAGCTGACAAGCCAGCCTGGCACGGAGCG	20	11392134	F	rs144467266;rs550892427;rs567483873	50;9;6												3:3A35T4A5
cg04592320	cg04592320	0040738100	AACAAAATCTTACCATATTACCCAAAATAATCTAAAACTCCTAAAATCAC			II			CAGGCATGGTGGCTCACGCCTGTAATCCCAGCACTTTGGGAGGCCAAGGAGGCAGGATTG[CG]TGATCCCAGGAGTTCCAGACCACCTTGGGCAACATGGTAAGACCCTGTCTCTACAAAAAA	37	16	11438416	ACAGGGTCTTACCATGTTGCCCAAGGTGGTCTGGAACTCCTGGGATCACG	20	11413789	R	rs147348079;rs139807828;rs555843244	24;30;43			RMI2;RMI2	NM_152308;NR_130754	TSS1500;TSS1500	chr16:11439186-11439767	N_Shore	RMI2	ENSMMUT00000039564	TSS1500	N_Shore	2:17A2G29
cg00011122	cg00011122	0044607856	AAAACAATATAAAAATAAATAATCATACTCTATAAATAATCTACATCCAC			II			AACCTCAAAACAAGGCAATGTAAAGATGAATAATCATACTCTGTAGGTGATCTGCATCCA[CG]CCAAATTTTGAGATGCGTTGAAAGAGGAAGTTCTTTACCTCTCTGCCTTCAATTATTTAT	37	16	11439027	AGGCAATGTAAAGATGAATAATCATACTCTGTAGGTGATCTGCATCCACG	20	11414404	F	rs541796335;rs554958920;rs572378618	12;4;1		TRUE	C16orf75	NM_152308	TSS1500	chr16:11439186-11439767	N_Shore	RMI2	ENSMMUT00000039564	TSS1500	N_Shore	3:4C26C13G4
cg11779355	cg11779355	0095703485	AATAATCATACTCTATAAATAATCTACATCCACRCCAAATTTTAAAATAC			II			ATGTAAAGATGAATAATCATACTCTGTAGGTGATCTGCATCCACGCCAAATTTTGAGATG[CG]TTGAAAGAGGAAGTTCTTTACCTCTCTGCCTTCAATTATTTATTCTCGTTTAACCCATTT	37	16	11439044	CGCATCTCAAAATTTGGCGTGGATGCAGATCACCTACAGAGTATGATTAT	20	11414421	R	rs541796335;rs554958920;rs572378618	29;21;18			RMI2;RMI2	NM_152308;NR_130754	TSS1500;TSS1500	chr16:11439186-11439767	N_Shore	RMI2	ENSMMUT00000039564	TSS1500	N_Shore	2:14C13G21
cg01054502	cg01054502	0099747111	AAAACACACTAACAAAACCAACCAATAATCAACATCAAAAAACAAAACCA	0076794955	AAAACGCGCTAACAAAACCGACCAATAATCGACGTCAAAAAACGAAACCG	I	C	Grn	TTATTTACTTTTATCTACGCATGCGCACTCCTGGCTGCTAGAGAGGGCCTCTTCGCCCGG[CG]GTCCCGCCTTCTGACGTCGACCATTGGCCGGCTCTGCCAGCGCGCTCCTGATTGGTGGCT	37	16	11439194	GGAGCGCGCTGGCAGAGCCGGCCAATGGTCGACGTCAGAAGGCGGGACCG	20	11414566	R	rs563785886;rs531716829;rs549327737	23;45;48		TRUE	C16orf75	NM_152308	TSS200	chr16:11439186-11439767	Island	RMI2	ENSMMUT00000039564	TSS200	Island	1:43A6
cg00494521	cg00494521	0023679271	RCTCCTAATTAATAACTAAAAACCRAACCCCRCTACTTCTCAAAATTAAC			II			TCTGCCAGCGCGCTCCTGATTGGTGGCTGAGGGCCGGGCCCCGCTGCTTCTCAAAGTTGG[CG]GGAAAGCGGAGGCGGGGCGGAAGGGTGCGGCGAGGCGGAATGGCGGCGGCTGCGGACTCG	37	16	11439288	CGCCAACTTTGAGAAGCAGCGGGGCCCGGCCCTCAGCCACCAATCAGGAG	20	11414660	R	rs531716829;rs549327737;rs559783193;rs527541397;rs547702899	51;48;22;17;14		TRUE	C16orf75	NM_152308	TSS200	chr16:11439186-11439767	Island	RMI2	ENSMMUT00000039564	TSS200	Island	1:17C32
cg07715894	cg07715894	0005770581	RCTAAACCTAACRACCRTATAAATACAAAACAAAATAATAATAACRAACC			II			GGCCGCGGGCCGCTGGACCTGGCGGCCGTGTGGATGCAGGGCAGGGTAGTGATGGCGGAC[CG]CGGCGAGGCTCGGCTGAGGGACCCGAGCGGGGACTTCTCGGTCCGCGGCCTGGAGCGGGT	37	16	11439533	CTGGACCTGGCGGCCGTGTGGATGCAGGGCAGGGTAGTGATGGCGGACCG	20	11414887	F	rs11545336;rs571719012;rs534362737	39;33;19		TRUE	C16orf75	NM_152308	1stExon	chr16:11439186-11439767	Island	RMI2	ENSMMUT00000039564	1stExon	Island	0:50
cg15683687	cg15683687	0014707171	AAACRAACCACTAAAACACAAAATAACATTACAAACAAAAATAAAATAAC			II			GGCAGGGAGGTAAGCGGGCCACTAAAACACAAAGTAACATTGCAGGCAAGAGTGAGGTGG[CG]CAGAGGAGGGACAGCTGATCTAGGTTTGAGGGCTCAGGGAAGGCTTCCTGGAAGAGGCAG	37	16	11442491	CGCCACCTCACTCTTGCCTGCAATGTTACTTTGTGTTTTAGTGGCCCGCT	20	11418165	R	rs111653474;rs181010123;rs530599206	48;47;36			RMI2;RMI2	NR_130754;NM_152308	Body;Body	chr16:11439186-11439767	S_Shelf	RMI2;ENSMMUG00000036529	ENSMMUT00000039564;ENSMMUT00000052263	Body;TSS200	S_Shelf	2:1T2A45
cg15166060	cg15166060	0063723566	AAAAAAACAATAATATTAATCAAACRTAAAACCCAATCCTAATCCTACCC			II			TCCTTGTGATAAGGGAGACAGTGATGTTAGTCAAACGTGGGGCCCAGTCCTGGTCCTGCC[CG]TTCCTGTCTGACTTTGGCCTTGGAAGTCTGTGAAGCCGAGACAATTCATCCTTCAAAGGG	37	16	11449467	CGGGCAGGACCAGGACTGGGCCCCACGTTTGACTAACATCACTGTCTCCC	20	11423814	R	rs138381238;rs529344425;rs149325350	27;18;2												3:20T3C5T19
cg05637886	cg05637886	0001608268	AACAACCRAAATTAATACTTAAAACCTCTAATCAAAACCTATAATACCAC			II			TCCATAGGTATGACAGCCGGGGTTGGTGCTTGAGACCTCTGGTCAGAGCCTGTAATGCCA[CG]TCATGAATTGCCACAAACTTAGCAGCTTAAAAAAACAAATGTATTAATATCTCACAGTTT	37	16	11453682	CGTGGCATTACAGGCTCTGACCAGAGGTCTCAAGCACCAACCCCGGCTGT	20	11427943	R	rs570109464;rs561408920;rs539074254;rs550045664	27;18;8;5												1:18A31
cg06045747	cg06045747	0060694967	CAAAAAAATAAATTACCCAAAATCCCRCAAACACTAAAACCCAAAACCAC			II			AAGGCTCACAGCAGAGAAGTAAGTTGCCCAGGATCCCGCAAGCACTGGAACCCAGGACCA[CG]TGGCCCCAGAGCTGGACGCTCCTGTGGCAGGTGGAGCCGCCTGGGGGTTCCCTGCCCAGA	37	16	11493247	AGAGAAGTAAGTTGCCCAGGATCCCGCAAGCACTGGAACCCAGGACCACG	20	11467122	F	rs575692129;rs112032368;rs115970208;rs529198320;rs113370863	40;33;31;11;1												2:8G15T25
cg08391265	cg08391265	0081602170	ATAAACTCTATACAAAAAACACCCACCTATTCAAATAAACTACAAAAACC			II			GCTGGTGACCTGTGAGCTCTGTACAAAGGGCACCCACCTGTTCAGATGGGCTGCAGGAGC[CG]TGCCCAGAGACACTGGCACTGGCTGGTTCTCAGGGCATCACCCAGTCATTGGTTCTGGGG	37	16	11497087	CGGCTCCTGCAGCCCATCTGAACAGGTGGGTGCCCTTTGTACAGAGCTCA	20	11470909	R	rs138642541	37												1:1A48
cg09398756	cg09398756	0088692160	TTTTTCTAACCCAACTACACTACTCCAAAAATAAAATTCAAAACATATTC			II			CGGCCTTAGCAGCTACCTGCCGGGTGCTGATGTGAAAATGACGCTCCTCCACGCCCAAGG[CG]AACATGCTCTGAACCTCACCCTTGGAGTAGTGTAGCTGGGTCAGAAAAAAAAAAAACCAC	37	16	11501157	TTTTCTGACCCAGCTACACTACTCCAAGGGTGAGGTTCAGAGCATGTTCG	20	11474977	R	rs116721163;rs544201430;rs184717665;rs530433521;rs540801977;rs560648161;rs532780903	7;15;18;20;31;32;41												3:16T15C13G3
cg14415981	cg14415981	0082610267	TCTACTCCAACTTCTACAAATATACCAAACTAAATAAAACAATACCAAAC			II			GGGCTGTGTCATCTGCTCCAGCTTCTACAAGTGTGCCAGGCTGGGTGAGGCAATGCCAGG[CG]CCAGGCACTGGGTGAGGAGGCCTCCCCCATCTCCCAAAGGGCTTGTGAGCCTGACTGGGG	37	16	11504834	CTGCTCCAGCTTCTACAAGTGTGCCAGGCTGGGTGAGGCAATGCCAGGCG	20	11478685	F	rs143258837;rs148294805	51;45												2:7C2C39
cg25529910	cg25529910	0012601540	AATCTCTATAAACATTCACAATAACAACTCCRACTTCRAACATTCTAAAC			II			TGCCCATCATGGTAATAGCAGCTCACAGAGTAGTTGAGGAATGTGGGCCCCATCAGGATG[CG]TCCAGAATGCTCGAAGCCGGAGCTGCCATTGTGAATGTCCACAGAGACCTGGAATGACAC	37	16	11511646	GTCTCTGTGGACATTCACAATGGCAGCTCCGGCTTCGAGCATTCTGGACG	20	11486542	R	rs561170363;rs182992829;rs546764287;rs566428323	1;19;29;51												2:14A14G20
cg20632719	cg20632719	0065616105	CTAAACAATTAAAAACCACATAAATAAAAAACAAAAACATCCCTACCTCA	0008696473	CTAAACAATTAAAAACCACGTAAATAAAAAACAAAAACATCCCTACCTCG	I	A	Red	GCGCCAGGCGTGCTGAGCAGTTGGAAGCCACGTGGGTGAGAGACAGGAGCATCCCTGCCT[CG]GAGGGGAGTCCTGGGGGAAGAGGCCAGCGGGCAGGAGTGGGCAGAGCCCCAGAGACCACT	37	16	11518189	CTGAGCAGTTGGAAGCCACGTGGGTGAGAGACAGGAGCATCCCTGCCTCG	20	11491408	F	rs144281635	23												3:18T8C11C10
cg19454017	cg19454017	0038770148	AACTCTCCAAACAAAACCTAACTACTATTCTAAACAAAAACACAAATCAC			II			CCTTCAGCTGGAGCTCTCCAGGCAAGGCCTGGCTGCTGTTCTGGGCAAGGACACAGGTCA[CG]CTGCGCACGCTGGTGCCGTTCCCTGCCTTCTCATGCTGGTCCCGCAGGAGGAAGCCCAGC	37	16	11519197	GCTCTCCAGGCAAGGCCTGGCTGCTGTTCTGGGCAAGGACACAGGTCACG	20	11492402	F	rs553895563;rs184047516;rs372303094;rs149635714	41;24;14;1												1:24C25
cg01517711	cg01517711	0097765480	TAAAACTAACRCTAAACAAAACCTAAACCCTAAAAAACCTAATAATCAAC			II			TAGCTGCGGTGTAAACCTGGATCTTGCCTTCCCTGTTGGGGCCCTGACTCCTGCAGCCCA[CG]CTGACCACCAGGTCCTTTAGGGTCCAGGCCTTGCCCAGCGTTAGCTCCAGGACAGCCTGG	37	16	11544539	CGCTGACCACCAGGTCCTTTAGGGTCCAGGCCTTGCCCAGCGTTAGCTCC	20	11515393	F	rs183099040	1								ENSMMUG00000000566	ENSMMUT00000000822	Body		2:19C20T9
cg02318565	cg02318565	0049784587	AAACACCTCCTCACTAAAACATCTCATCAAAACCAAATAAACATTAATAC			II			CGCACCTGGGCAAACACCTCCTCACTGGGGCATCTCATCAGGGCCAGGTAGGCATTGATA[CG]GATCTCAGCATCCTCCTCCAGGGATTGGTATAGACGGGAGAGCACCGATCTCTGGCTTGG	37	16	11585649	AACACCTCCTCACTGGGGCATCTCATCAGGGCCAGGTAGGCATTGATACG	20	11557274	F														1:14A35
cg15050741	cg15050741	0017664940	AAACAAACTATATTCACTACAAACCAAACTACTAATAACATATCACACAC			II			CAAATCTTAGTAAACAAACTGTGTTCACTACAAGCCAGACTGCTGATAACATGTCACACA[CG]TTGCCTTTCTTATCATTCCCATTTTGCAGAGCAGGAAGCTGAGACACAGGAAGCTGAGAC	37	16	11589604	CGTGTGTGACATGTTATCAGCAGTCTGGCTTGTAGTGAACACAGTTTGTT	20	11560806	R														2:6T12C30
cg18431702	cg18431702	0038632992	TAAACCTCAATTTACCCCCRAATAACTTCRATAAAATAAACTTTACAAAC			II			GAAGGCAGGGCATCCAACAGTGGCTGCCTGAGATCATCAAGGCGACCCACACGTGCTGAG[CG]CCTGCAAAGCTCATCTCACCGAAGTCACCCGGGGGTAAACTGAGGCTCAGAGAGGTACGG	37	16	11594859	CGCCTGCAAAGCTCATCTCACCGAAGTCACCCGGGGGTAAACTGAGGCTC	20	11566079	F	rs541716988;rs564785061;rs184608428;rs146404764	0;31;32;41												2:9G0C39
cg13933104	cg13933104	0003714831	ATCACTTCCTAAAAACCACACTACCACTTACTATTCTAAAAATAATAAAC			II			GGAGGTCTTCCTAAGGCAGTCCCCTGGGTCTCAGGCCTTGATGGAGAGAAATGCTAATGG[CG]CCCACCACTCCCAGAATAGCAAGTGGCAGTGTGGCCTCCAGGAAGTGACAACCCCTGGCC	37	16	11611903	CGCCCACCACTCCCAGAATAGCAAGTGGCAGTGTGGCCTCCAGGAAGTGA	20	11583866	F	rs551726692;rs116476340	0;17												2:27T4C17
cg06758418	cg06758418	0029696831	ACTCTAAAACCTAAAACTAATAACACRAAACTAACCCAAAAAATAATACC			II			CTCCGCAGTCACTGCCATCAGCGGCCAGAGCAGGACCAGACCGAGGAGTCCCACGGGGGC[CG]GCATCACTTCCTGGGCCAGCCCCGTGCCACCAGCCTCAGGCTCCAGAGCAGCTCAGCGTG	37	16	11621026	CTCTGGAGCCTGAGGCTGGTGGCACGGGGCTGGCCCAGGAAGTGATGCCG	20	11593694	R	rs567153813;rs538813596;rs559212922;rs115451116;rs538371333	15;17;20;22;46												3:10C0T5T32
cg11004976	cg11004976	0006751317	ACTACRAAACTTATAACRAAACCTAATAAAAAAAACATAAATCCTCCTTC			II			GCCTGGGAGGCCACACGTACTTGGATTGTTATTGGGGATGGGCGCTGGCTGGGTATAATA[CG]AAGGAGGATTCATGCCCTTCCCATCAGGCCCCGTCACAAGCCCCGTAGTTGGCCCAGGCA	37	16	11650407	CGAAGGAGGATTCATGCCCTTCCCATCAGGCCCCGTCACAAGCCCCGTAG	20	11624719	F	rs145659732;rs141862602;rs565009015	33;34;46			LITAF;LITAF;LITAF;LITAF	NM_001136472;NM_004862;NM_001136473;NR_024320	Body;Body;Body;Body			LITAF;LITAF;LITAF	ENSMMUT00000012269;ENSMMUT00000039563;ENSMMUT00000039562	Body;Body;Body		1:33T16
cg09160589	cg09160589	0001707881	AACCCCTAACATCTACTTCTAACTTTATTAAAACTTCCAACAAAAAAAAC			II			ATGACCCCGGGAACCCCTGACATCTGCTTCTGGCTTTGTTGAAACTTCCAGCAAAGGGAA[CG]ACAGGGCACCCTGGGGGTCTGGAGTGACCTACATCCGGGTTGAACGTCGAGGACTCGCCG	37	16	11654880	ACCCCTGACATCTGCTTCTGGCTTTGTTGAAACTTCCAGCAAAGGGAACG	20	11629210	F	rs185667987;rs190724773	24;16		TRUE	LITAF;LITAF;LITAF;LITAF	NM_001136473;NM_001136472;NR_024320;NM_004862	5'UTR;5'UTR;Body;5'UTR			LITAF;LITAF;LITAF	ENSMMUT00000012269;ENSMMUT00000039563;ENSMMUT00000039562	Body;Body;Body		3:8T0G12C27
cg01891736	cg01891736	0075609886	AAAAAACAATAACTAAATTCAACAACAACACAATTCCTACAAAAACCACA	0087711462	AAAAAACAATAACTAAATTCGACAACGACGCAATTCCTACAAAAACCACG	I	A	Red	TCCTAAACCTCCAAGAGGCAATGGCTGAATTCGGCAGCGGCGCAATTCCTGCAAAAACCA[CG]GCCTCTCCTCCCAAAGTGAGGAAACTGCATCTTTACAGAGTCAACACACAGGTGTGGGGG	37	16	11655159	AAGAGGCAATGGCTGAATTCGGCAGCGGCGCAATTCCTGCAAAAACCACG	20	11629489	F	rs62022856;rs79329324;rs373872871;rs529635908;rs189918128	31;30;24;22;1		TRUE	LITAF;LITAF;LITAF;LITAF	NM_001136473;NM_001136472;NR_024320;NM_004862	5'UTR;5'UTR;Body;5'UTR			LITAF;LITAF;LITAF	ENSMMUT00000012269;ENSMMUT00000039563;ENSMMUT00000039562	Body;Body;Body		3:17C8A17T5
cg07994696	cg07994696	0033690857	CRACRTCTAAACCCAAAACTAAATACCATCAACAATAAAAAAACCCCTAC			II			TGGACGGTGAGCGGCGTCTGGGCCCAGAGCTGGGTGCCATCAGCAGTAAGAGGACCCCTG[CG]CTCGCGGGGTGCCCGCCTTACCCCGCGGGGAGGGGTCAGGCCTAGGGGCCACGGCCCGCT	37	16	11680075	GGCGTCTGGGCCCAGAGCTGGGTGCCATCAGCAGTAAGAGGACCCCTGCG	20	11652496	F	rs75438805	16		TRUE	LITAF;LITAF;LITAF;LITAF;LITAF	NM_001136473;NM_004862;NM_001136472;NR_024320;NM_004862	5'UTR;1stExon;5'UTR;Body;5'UTR	chr16:11680008-11681275	Island	LITAF;LITAF;LITAF	ENSMMUT00000012269;ENSMMUT00000039563;ENSMMUT00000039562	5'UTR;Body;Body	Island	1:35G14
cg07439791	cg07439791	0031804949	ACCTAAATCACTAAAAAAAATCRCRCCTTTTTCTAAAAAACCCAAAAACC			II			TGGAAATCTCAACCTGAGTCACTAGAGAGAATCGCGCCTTTTTCTAAAAAGCCCAGGGGC[CG]TCCTCTCCGGGGAGGGGGACGCGGCGGGCCGCGAAGGGCGCTCGTTCGGGTGGGGGCCGG	37	16	11680400	CGGCCCCTGGGCTTTTTAGAAAAAGGCGCGATTCTCTCTAGTGACTCAGG	20	11652813	R	rs551965772	4		TRUE	LITAF;LITAF;LITAF;LITAF	NM_001136473;NM_004862;NM_001136472;NR_024320	5'UTR;TSS200;5'UTR;Body	chr16:11680008-11681275	Island	LITAF;LITAF;LITAF	ENSMMUT00000012269;ENSMMUT00000039563;ENSMMUT00000039562	TSS200;Body;Body	Island	2:15C4T29
cg23061822	cg23061822	0078675311	AAAATTACAATCTTATAACTCTCCCCATAAATAATTACAAACTCACAACC			II			CAACTGCTGAGCAGCAACAGGAGCCAGCTTTGTGTTTTTATCCATCCTAAACACTTACCA[CG]GCTGTGAGCTTGCAATTATTTATGGGGAGAGCTATAAGACTGTAACTCTTTTCTTTGATC	37	16	11682916	CGGCTGTGAGCTTGCAATTATTTATGGGGAGAGCTATAAGACTGTAACTC	20	11655381	F	rs77914539	28						chr16:11680008-11681275	S_Shore	LITAF	ENSMMUT00000039562	Body	S_Shelf	1:28C21
cg20112774	cg20112774	0091713866	ACTATAACTATTTATTAAACRACTATAATTCTATAACTCATACTCCACCC			II			TTCTTTGAGCTCCATTCCACAACCCACTGGGGGTGTGGGGAGAGGCTGGGCAGTGGAGTG[CG]GGTGGAGCATGAGTCATAGAATTATAGTCGCCTAACAAACAGTCACAGTCACATAGGCCA	37	16	11691229	CGGGTGGAGCATGAGTCATAGAATTATAGTCGCCTAACAAACAGTCACAG	20	11664287	F	rs189832165;rs114507464	1;31								LITAF	ENSMMUT00000039562	Body		2:9T28G11
cg21417030	cg21417030	0095755194	RTATCCTCATTCTTCTCAAACRTAATACAAAAACTTAAAAACTACCRAAC			II			CAATGTCCAACGTATCCTCATTCTTCTCAGGCGTGGTACAAGAGCTTGGGAACTGCCGAA[CG]CGGGTACAAGAGCTTGGGAACCGCCGAACGTGGGTACAAGAGCTTGGGAACCGCCGAACG	37	8	71447972	TATCCTCATTCTTCTCAGGCGTGGTACAAGAGCTTGGGAACTGCCGAACG	20	11666935	F	rs560017466	43		TRUE						LITAF	ENSMMUT00000039562	Body		3:15T0G17C15
cg22235264	cg22235264	0042747130	RAATCATAATTCTAAATTAACTCAAATCTCCAACRTAAAACTCCAAAAAC			II			CAGCCAGTTTCGAATCATGATTCTGGGTTGACTCAAGTCTCCAGCGTGGAGCTCCAGGGG[CG]CGCAGCTCATGGAGTGCGGTACGGATTAACAAGGCCATGTGGTAGGCGCTCTTCCCCCCA	37	16	11723664	CGCCCCTGGAGCTCCACGCTGGAGACTTGAGTCAACCCAGAATCATGATT	20	11697726	R	rs544880506;rs564978587;rs150511496	51;46;1								LITAF	ENSMMUT00000039562	Body		3:4T25T10T8
cg01329687	cg01329687	0012731158	TTATATATCATTCATCCACCCAATCAATCAATAACAAAACACTAACCACA	0023783875	TTATATATCATTCATCCGCCCAATCAATCGATAACGAAACACTAACCACG	I	T	Red	GTCAGGGCCGGGACCTTGTCTGGCTCGTGGCTGCTCCCACGACGACTGGCGTGGCAGGCA[CG]TGGTCAGTGTTCCGCCATCGACTGACTGGGCGGATGAATGATACATAAATGAATTCGCGA	37	16	11761803	TTATGTATCATTCATCCGCCCAGTCAGTCGATGGCGGAACACTGACCACG	20	11740398	R	rs150928612;rs545493884	30;45		TRUE	SNN	NM_003498	TSS1500	chr16:11761859-11762127	N_Shore				Island	3:7G37G3C0
cg24384951	cg24384951	0097711303	AAACTATTTATCTCAATATCTAACACATATAATTACCACCAACTTTCTCC			II			GACATCTGCGTGAGCTGTTTATCTCAGTGTCTGGCACATATAATTGCCACCAACTTTCTC[CG]GCATCTACAAGCAAAGTTGTTTGGCCAAACAGGCCAACCCTGGGGCAGCCTGTGAAAATG	37	16	11763519	AGCTGTTTATCTCAGTGTCTGGCACATATAATTGCCACCAACTTTCTCCG	20	11742529	F	rs148086373	2			SNN	NM_003498	5URT	chr16:11762563-11763246	S_Shore				S_Shore	0:50
cg04299808	cg04299808	0043764847	TAAACTACTAATACTACCTACRACTACAACRCATCAACCAATCAAAAAAC			II			GGCCTTGATCCTGGGCTGCTGGTGCTACCTGCGGCTGCAGCGCATCAGCCAGTCAGAGGA[CG]AGGAGAGCATCGTGGGGGATGGGGAGACCAAGGAACCCTTCCTGCTGGTGCAGTATTCGG	37	16	11770053	GGGCTGCTGGTGCTACCTGCGGCTGCAGCGCATCAGCCAGTCAGAGGACG	20	11748958	F	rs202219819	31		TRUE	SNN	NM_003498	Body			SNN	ENSMMUT00000019981	1stExon	N_Shore	1:24C25
cg03118076	cg03118076	0092689122	CTAAACCAAAATACAAAACTCCTAATCCTATTTACAACCRACCAAAAAAC			II			GAAGTCCACGGCTGAGCCAGGATGCAAGGCTCCTGGTCCTGTTTGCAGCCGGCCAAGAGG[CG]CTGGGAGGGGCAAAACCATACGGATGCGCTGCTGTCTGAGAGGAAGGGCTGACACTTGCT	37	16	11770228	CGCCTCTTGGCCGGCTGCAAACAGGACCAGGAGCCTTGCATCCTGGCTCA	20	11749133	R				TRUE	SNN	NM_003498	3'UTR			SNN	ENSMMUT00000019981	1stExon	Island	2:13G28G7
cg06118584	cg06118584	0071790206	CTTAACRTACTAAAAACCCAAACRACAAAAAACTACTCTACTACAAAAAC			II			CCGGACCTGCCTGGGAGCCAGTGAAGGGCGAGTCAGGGCACGCGTCCTGGAGGCTGCCAG[CG]TCCTTGTAGCAGAGCAGTTTCTTGCCGCTTGGGTCTTCAGCACGCCAAGCCCCCCACCAA	37	16	11770950	TTGGCGTGCTGAAGACCCAAGCGGCAAGAAACTGCTCTGCTACAAGGACG	20	11749858	R	rs532579097;rs8191332;rs8191333	27;28;45		TRUE	SNN	NM_003498	3'UTR			SNN	ENSMMUT00000019981	1stExon	S_Shore	3:32T11T3G1
cg06635913	cg06635913	0055718854	ATTACCTAAACAAAAAATTCTCTACAAAACTAAAACTATCCCATATACTC			II			GTAAGGAAAATGTTGCCTGGGCAAGAAATTCTCTACAAAGCTGAGGCTGTCCCATATGCT[CG]TTCTGTAATTAAGATGGCTTATCTGTTCCTGAAGCCAGAGCTCAGCTTCACCCACACCCT	37	16	11773886	CGAGCATATGGGACAGCCTCAGCTTTGTAGAGAATTTCTTGCCCAGGCAA	20	11752789	R	rs541791444;rs8191354	23;3			TXNDC11;TXNDC11	NM_015914;NM_001303447	Body;Body			TXNDC11;TXNDC11	ENSMMUT00000039561;ENSMMUT00000019983	Body;Body	S_Shelf	1:12A37
cg16226380	cg16226380	0062669130	AACAAAATAAAACRTCATCTAAAAACCTACRTCTAAACTAAATAACCTTC			II			CAGCATGGGGCCGGAGAAATGCGCACATCTTCACGTTTCCCACACCAGGCAGCCTAAGAA[CG]AAGGTCACTCAGCCCAGACGCAGGCCTCCAGATGACGCCCCACCCTGCCACCTGTTCCGC	37	16	11776324	CGAAGGTCACTCAGCCCAGACGCAGGCCTCCAGATGACGCCCCACCCTGC	20	11755219	F	rs561565987;rs181369059	32;38			TXNDC11;TXNDC11	NM_015914;NM_001303447	Body;Body			TXNDC11;TXNDC11	ENSMMUT00000039561;ENSMMUT00000019983	Body;Body		3:26T10T5G6
cg06782377	cg06782377	0027667288	ACTTAAAATAAAAAATTTCCTTCCCTACCAAATTCCTCCTTTCTCCATTC			II			CATACTTTAAAACTTGAAATGAAAGGTTTCCTTCCCTACCAAATTCCTCCTTTCTCCATT[CG]GCATACACTGACCCTCCCTCCCGTTTCCAATGAGGCTGAACTAACGTGGCTTTTGAATTC	37	16	11784014	CTTGAAATGAAAGGTTTCCTTCCCTACCAAATTCCTCCTTTCTCCATTCG	20	11762560	F	rs138409498;rs149066432	37;33			TXNDC11;TXNDC11	NM_015914;NM_001303447	Body;Body			TXNDC11;TXNDC11	ENSMMUT00000039561;ENSMMUT00000019983	Body;Body		0:50
cg26885250	cg26885250	0022667859	TTTACTAATACCCTTAACTACACACAATAAAATAAAAATTCAAAAACCAC			II			CTCCTTTCTCCATTCGGCATACACTGACCCTCCCTCCCGTTTCCAATGAGGCTGAACTAA[CG]TGGCTTTTGAATTCTCACTTCATTGTGTGTAGTCAAGGGCATCAGCAAATTCCTGGGAAC	37	16	11784060	CGTGGCTTTTGAATTCTCACTTCATTGTGTGTAGTCAAGGGCATCAGCAA	20	11762606	F	rs527274495;rs117811224;rs143070965	0;2;9			TXNDC11;TXNDC11	NM_015914;NM_001303447	Body;Body			TXNDC11;TXNDC11	ENSMMUT00000039561;ENSMMUT00000019983	Body;Body		2:37G4G7
cg04740710	cg04740710	0051798206	ACTTTAAATCCAAAATATAATAAAATTCTTCTTTCACRTCAACAATTACC			II			CATCAGTGCTTGCTTTGGATCCAAGATGTAATGAGATTCTTCTTTCACGTCAACAATTGC[CG]CAAATTCTTTCACCTGAGTGGAGCTCGGAGCACCCAGTCTCTCTGCATATAACCAAAACA	37	16	11785219	CGGCAATTGTTGACGTGAAAGAAGAATCTCATTACATCTTGGATCCAAAG	20	11763459	R	rs557519265;rs141781315;rs143719895;rs543014678;rs17674449	38;36;35;15;1			TXNDC11;TXNDC11	NM_015914;NM_001303447	Body;Body			TXNDC11;TXNDC11	ENSMMUT00000039561;ENSMMUT00000019983	Body;Body		2:18G5C25
cg15918142	cg15918142	0060704260	TAAATACTCCRAACTCCACTCAAATAAAAAAATTTACRACAATTATTAAC			II			CTAGGGTGAGCTTCATCAGTGCTTGCTTTGGATCCAAGATGTAATGAGATTCTTCTTTCA[CG]TCAACAATTGCCGCAAATTCTTTCACCTGAGTGGAGCTCGGAGCACCCAGTCTCTCTGCA	37	16	11785206	CGTCAACAATTGCCGCAAATTCTTTCACCTGAGTGGAGCTCGGAGCACCC	20	11763446	F	rs543014678;rs17674449;rs199898179	0;14;40			TXNDC11;TXNDC11	NM_015914;NM_001303447	Body;Body			TXNDC11;TXNDC11	ENSMMUT00000039561;ENSMMUT00000019983	Body;Body		0:50
cg02810221	cg02810221	0038753961	TCAAAATAATACACACAATCCTCTATCTTAATAAAATTTACCACTTTACC			II			TGAGTGGCAGCTCAGGGTAATGCACACAATCCTCTGTCTTGGTGAGATTTGCCACTTTAC[CG]TCAAGCCAGTATTGGCAATTTGAATTTATATTTTATTCTAAGATTCTTCCATTTCCAAAA	37	16	11787093	CGGTAAAGTGGCAAATCTCACCAAGACAGAGGATTGTGTGCATTACCCTG	20	11765335	R	rs146941215;rs529779490;rs546284209	39;19;1			TXNDC11;TXNDC11	NM_015914;NM_001303447	Body;Body			TXNDC11;TXNDC11	ENSMMUT00000039561;ENSMMUT00000019983	Body;Body		3:20C2T7A18
cg06677994	cg06677994	0028789936	CTAATAACRATAACAACCTCTATCACCCTATCCAAAAACAAATATTAAAC			II			CTCCCTGCCAGCTGGTGGCGATAACAACCTCTATCACCCTGTCCAAGGACAGGTATTAAA[CG]TCACTGGGTATTCATAAAAGGACCAAGACATATCTAAGGGAACAGAAACTACAGAGTCAA	37	16	11792514	TGGTGGCGATAACAACCTCTATCACCCTGTCCAAGGACAGGTATTAAACG	20	11770641	F	rs567180238;rs11641208	15;2			TXNDC11;TXNDC11	NM_015914;NM_001303447	Body;Body			TXNDC11;TXNDC11	ENSMMUT00000039561;ENSMMUT00000019983	Body;Body		2:8G6T34
cg02021987	cg02021987	0078779895	CATCTTTACRCTATAAACTTCCTCTACTAATCTAAATATTCTTTATTCAC			II			TTAAGTTCTAGCATATGGTGGAAATCTTGCTAGAAGCAGCAGCTTAAATTTGCAGTCTCA[CG]TGAACAAAGAATACTTAGATTAGCAGAGGAAGTTTATAGCGTAAAGATGACACAAAAAAC	37	16	11799672	ATCTTTACGCTATAAACTTCCTCTGCTAATCTAAGTATTCTTTGTTCACG	20	11777812	R	rs191664741;rs531509263;rs80269384;rs142384974	1;3;32;38			TXNDC11;TXNDC11	NM_015914;NM_001303447	Body;Body			TXNDC11;TXNDC11	ENSMMUT00000039561;ENSMMUT00000019983	Body;Body		0:50
cg00718494	cg00718494	0028646262	AAAAAAAAACTTTAATTCCAACRTAATATCCCTATACTCCACCAAATAAC			II			AGGAGGGCACTTTTTATGCGTACCGACTCAGTTCTACAAGCAAATCTCGGCAGCATCAGA[CG]CCACCTGGTGGAGTACAGGGACACTACGCTGGAATCAAAGTTCTTCCTCCATTTAATACC	37	16	11808617	CGCCACCTGGTGGAGTACAGGGACACTACGCTGGAATCAAAGTTCTTCCT	20	11787635	F	rs562832438	29			TXNDC11;TXNDC11	NM_015914;NM_001303447	Body;Body			TXNDC11;TXNDC11	ENSMMUT00000039561;ENSMMUT00000019983	Body;Body		2:14C26T8
cg09719231	cg09719231	0024641936	CCCACAAATTTCTAAAACTCTCCTACTCAAAACCACTAATATAAAATAAC			II			TTTCTAAGAAAAACCAAATGACAGTTCCAAATGAACTTCTGGAACTCAGCTGCCTACACA[CG]TTACTTCACATCAGTGGTTCTGAGCAGGAGAGTCTTAGAAATCTGTGGGATGCTTTTGGC	37	16	11828669	CCACAGATTTCTAAGACTCTCCTGCTCAGAACCACTGATGTGAAGTAACG	20	11808202	R	rs4780399;rs115284063	32;39			TXNDC11;TXNDC11	NM_015914;NM_001303447	Body;Body			TXNDC11;TXNDC11;TXNDC11	ENSMMUT00000039561;ENSMMUT00000019983;ENSMMUT00000039560	Body;Body;Body		2:10G26C12
cg10090861	cg10090861	0088794169	AACATTCCTTATCTACTAAATATAATTCTAATCCATATATTAAAAAAATC			II			AGCCCAAAGGTGGCATTCCTTATCTGCTGAATATAGTTCTGGTCCATATATTAAAAAGGT[CG]GCCTTGTTACAATGCAGTCATATCATACATACATTTTCTTACCTAAAATACCTAACTAGC	37	16	11829489	GCATTCCTTATCTGCTGAATATAGTTCTGGTCCATATATTAAAAAGGTCG	20	11809019	F	rs552611432;rs569495612;rs187766746	45;28;19		TRUE	TXNDC11	NM_015914	Body			TXNDC11;TXNDC11;TXNDC11	ENSMMUT00000039561;ENSMMUT00000019983;ENSMMUT00000039560	Body;Body;Body		2:14T19A15
cg00288844	cg00288844	0049638986	CAAAAAAACACCAAACTTACCCAACCTCAAAAACTCTACATTTACTATTC			II			TTTATCAATTCCAGGGAAACACCAAGCTTGCCCAGCCTCAGAAACTCTGCATTTGCTGTT[CG]CTCTACCGTGGACACGCTCCCCCGGGATCTTCCCAGCGCTGGTCCCTTCTCCTTTTTGTA	37	16	11835360	AGGGAAACACCAAGCTTGCCCAGCCTCAGAAACTCTGCATTTGCTGTTCG	20	11815158	F	rs151065717	37		TRUE	TXNDC11	NM_015914	Body	chr16:11836073-11837092	N_Shore	TXNDC11;TXNDC11;TXNDC11	ENSMMUT00000039561;ENSMMUT00000019983;ENSMMUT00000039560	Body;Body;Body	N_Shore	3:31C3C0A13
cg08460793	cg08460793	0027768587	ACCTCACCTACAAATAAACTTAAAAACAAAAAACAACACACAACCAAACA	0071664179	GCCTCACCTACAAATAAACTTAAAAACGAAAAACAACGCGCAACCGAACG	I	C	Grn	AGGGTCCGGGCCGCCTCACCTGCAGGTGAACTTGAGGGCGAGGAGCAGCGCGCAGCCGAG[CG]CCACGGCCCCGCAGAGCAGCTCCGGCCGCTGGCGCGCCATGAGGAAGGCGCCACGCAGCC	37	16	11836374	GCCTCACCTGCAGGTGAACTTGAGGGCGAGGAGCAGCGCGCAGCCGAGCG	20	11816180	F	rs560075677;rs186538335	27;23		TRUE	TXNDC11	NM_015914	1stExon	chr16:11836073-11837092	Island	TXNDC11;TXNDC11;TXNDC11	ENSMMUT00000039561;ENSMMUT00000019983;ENSMMUT00000039560	1stExon;1stExon;1stExon	Island	0:50
cg23431756	cg23431756	0007703985	CAATATAAAACCAACAACTAAAAACATATAATATCAAAATACAAAAACCA	0057760212	CGATATAAAACCGACGACTAAAAACATATAATATCGAAATACGAAAACCG	I	C	Grn	GGGCCGCCGCCGCCCCCTCCCTCGTCCTCGGCGTCCTCGCTGCTGCTGCTGCCGCCGCCG[CG]GCCTCCGCATTCCGACATTACATGCTCCCAGTCGCCGGCTTTATACCGCCGCCGCCGCCT	37	16	11836567	CGGTATAAAGCCGGCGACTGGGAGCATGTAATGTCGGAATGCGGAGGCCG	20	11816376	R	rs539407202;rs558891955	26;39			TXNDC11;TXNDC11	NM_015914;NM_001303447	1stExon;1stExon	chr16:11836073-11837092	Island	TXNDC11;TXNDC11;TXNDC11	ENSMMUT00000039561;ENSMMUT00000019983;ENSMMUT00000039560	1stExon;1stExon;1stExon	Island	1:31C18
cg06340200	cg06340200	0070793278	AATTAACAAATACAACAAACTACAAAATTAAAAAACAACAAACCAAACCA	0081705976	AATTAACGAATACGACGAACTACGAAATTAAAAAACAACGAACCGAACCG	I	A	Red	ACATTACATGCTCCCAGTCGCCGGCTTTATACCGCCGCCGCCGCCTCGGGCCCGAAGGCC[CG]GCCCGGCCCGTTGCTCCCCAATCCCGCAGCTCGCCGCACCCGCTAACCCGGACGCTCCAC	37	16	11836643	CGGCCCGGCCCGTTGCTCCCCAATCCCGCAGCTCGCCGCACCCGCTAACC	20	11816458	F	rs538080104;rs554790720;rs574478124	42;46;48		TRUE	TXNDC11;TXNDC11	NM_015914;NM_015914	1stExon;5'UTR	chr16:11836073-11837092	Island	TXNDC11;TXNDC11;TXNDC11	ENSMMUT00000039561;ENSMMUT00000019983;ENSMMUT00000039560	TSS200;TSS200;TSS200	Island	2:13C25T10
cg12894781	cg12894781	0075651904	TACAAAACATAACCCATTAAAAACAAAAATTTAAACAATATCAATACCCA	0009650156	TACAAAACGTAACCCGTTAAAAACGAAAATTTAAACGATATCGATACCCG	I	C	Grn	GGTCCGCCCCACCTCACACCCCAGAGCACGCAGCTCCGCCCACCGCTCACGGAGTCCGGG[CG]GGCACCGACACCGCCCAAATCCCCGCCCCCAACGGGCCACGCCCTGCACCCTACGTAAAT	37	16	11836787	TGCAGGGCGTGGCCCGTTGGGGGCGGGGATTTGGGCGGTGTCGGTGCCCG	20	11816602	R	rs545347551	30			TXNDC11;TXNDC11	NM_015914;NM_001303447	TSS200;TSS200	chr16:11836073-11837092	Island	TXNDC11;TXNDC11;TXNDC11	ENSMMUT00000039561;ENSMMUT00000019983;ENSMMUT00000039560	TSS200;TSS1500;TSS1500	Island	3:5G7T33A2
cg19449588	cg19449588	0009757988	TTACRACTAACTTCTTTCCTTAACATAATTCTCCAATACTCACCTATATC			II			TGGGAGACGAGCGAAACTCCATGTCAAAAAAAAAAAGTAATGAAGTACTGATACATGCCA[CG]ACACAGGTGAGCACTGGAGAATTATGCTAAGGAAAGAAGCCAGTCGTAAAAGGCCACATA	37	16	11841810	TACGACTGGCTTCTTTCCTTAGCATAATTCTCCAGTGCTCACCTGTGTCG	20	11821409	R	rs564737538;rs575394252;rs543894969	1;44;47												3:14C0T16A17
cg01887440	cg01887440	0004702500	TTTCATCCATCATATATTCTAATCCCAATACAAATATTTATTCTCTTACC			II			CATGTAAAGAATTTCATCCATCATGTATTCTGATCCCAGTACAAGTGTTTATTCTCTTAC[CG]TCACGATTCTTATATGAAGGACCAACTCAAAGAGTTGTCCTAGATATAACCTTATCCTCT	37	16	11844845	CGGTAAGAGAATAAACACTTGTACTGGGATCAGAATACATGATGGATGAA	20	11824596	R				TRUE	ZC3H7A	NM_014153	3'UTR			ZC3H7A	ENSMMUT00000039558	3'UTR		1:21C28
cg11874336	cg11874336	0095626949	CCTAATAAAAAACCCCAACAAATAACTCAAAAATATAAACTATCTACCCC			II			CCCAAGAACCATAGAGGGAGAGGCCAGACTGCAGGCGTAAGCGGGGAATGTAAGGTCCAG[CG]GGGTAGACAGCCCACATTCCTGAGCCACCTGCTGGGGCCTCCCACTAGGGAAGAGTCACA	37	16	11849402	CGGGGTAGACAGCCCACATTCCTGAGCCACCTGCTGGGGCCTCCCACTAG	20	11828810	F	rs187796471;rs568370186;rs111862291;rs527636056	1;2;6;41			ZC3H7A	NM_014153	Body			ZC3H7A	ENSMMUT00000039558	Body		3:19C0G15C13
cg03961340	cg03961340	0054622215	TCTCTTCAAAACCTTAAACTTTTTACTTATATATATAATTTTATACCTAC			II			TTTTTCTCTCCTCTCTTCAAAGCCTTAAACTTTTTGCTTATGTGTATAATTTTATACCTA[CG]AAACAGAAAATTACAAAATAGGAATTGTTTCCACACACAATACTTACGAATGCCTTGCTT	37	16	11855717	CGTAGGTATAAAATTATACACATAAGCAAAAAGTTTAAGGCTTTGAAGAG	20	11834824	R					ZC3H7A	NM_014153	Body			ZC3H7A;ZC3H7A	ENSMMUT00000039558;ENSMMUT00000015732	Body;Body		2:23T11G14
cg24195637	cg24195637	0032710226	ATCTCCTCAAAAACAAACAAAATTTAATAAAACAATAATTTAAACCTAAC			II			CTCAAGTGATCCATCTGCCTCAGCCTCCCAAAGTAGTGGGATTACAGGCATGAGCCACCA[CG]CCAGGCCCAAATTACTGTTTCATTAAACCCTGTCTGCTCTTGAGGAGACATACTTCTCAG	37	16	11857256	CGCCAGGCCCAAATTACTGTTTCATTAAACCCTGTCTGCTCTTGAGGAGA	20	11836399	F	rs369969379;rs372963328;rs199518773;rs201585463	5;11;34;42			ZC3H7A	NM_014153	Body			ZC3H7A;ZC3H7A	ENSMMUT00000039558;ENSMMUT00000015732	Body;Body		1:40T9
cg17757115	cg17757115	0096607970	CTTTCCRCTCCAATATCCACACATCTATCTCCTCTTAACAATAAACAAAC			II			GCTGAATGCTCCTTTCCGCTCCAGTGTCCACACATCTATCTCCTCTTGGCAATAAGCAAA[CG]TGCAGTGGCCTGAATATCTACATTCCTCCTCAGCAGCAACATCTAGAAAGACAGGGAATG	37	16	11859498	TTTCCGCTCCAGTGTCCACACATCTATCTCCTCTTGGCAATAAGCAAACG	20	11838489	F	rs149624630;rs116691142;rs372323765	46;20;2			ZC3H7A	NM_014153	Body			ZC3H7A;ZC3H7A	ENSMMUT00000039558;ENSMMUT00000015732	Body;Body		0:50
cg12321040	cg12321040	0078682556	AATTCTTCCCTTTTACTTATAAATACCACTTCCTCTTTTATAAATACATC			II			GGGAGACTGTCATGTTCATTCAAATAACTCGGTTACTTAAGTAACTATTTTCAATTCAAG[CG]ATGTATTTACAAAAGAGGAAGTGGCACTTACAAGTAAAAGGGAAGAATTACTGTTGTTAA	37	16	11862854	ATTCTTCCCTTTTACTTGTAAGTGCCACTTCCTCTTTTGTAAATACATCG	20	11841867	R	rs370323590;rs201263197	0;4			ZC3H7A	NM_014153	Body			ZC3H7A;ZC3H7A	ENSMMUT00000039558;ENSMMUT00000015732	Body;Body		0:50
cg09726295	cg09726295	0024714137	CCCATAACAACTTCATAAATTTTAATCACATCTTTTTTTCTTCCRCAACC			II			CGAAAAGGGCATGCTAGGAGAGACACTGGCTGTCTGAAGGGGTCCTCTGACTAAAGCTGA[CG]GCTGCGGAAGAAAAAAAGATGTGATTAAAATTCATGAAGCTGTCATGGGTTTGGCTGAAC	37	16	11864841	CGGCTGCGGAAGAAAAAAAGATGTGATTAAAATTCATGAAGCTGTCATGG	20	11843865	F	rs190287463;rs200244409;rs118076078	1;39;43			ZC3H7A;ZC3H7A	NM_014153;NM_014153	ExonBnd;Body			ZC3H7A;ZC3H7A	ENSMMUT00000039558;ENSMMUT00000015732	Body;Body		1:6T43
cg27043769	cg27043769	0018779561	TTAACATACTTCAAAAAATCCAATTAAACACTAAACTTCTAAACAAACAC			II			CTGTCTCATCATTGACATGCTTCAAGAAGTCCAATTAAACACTGAGCTTCTGAACAGACA[CG]TCTGATCACAGAAGCCCTCTGTGCCGCCAGATGTTCATTTTCAGTCACTTTCCACTCAGC	37	16	11875806	CGTGTCTGTTCAGAAGCTCAGTGTTTAATTGGACTTCTTGAAGCATGTCA	20	11855503	R	rs16958657;rs547411197	51;15			ZC3H7A	NM_014153	Body			ZC3H7A;ZC3H7A	ENSMMUT00000039558;ENSMMUT00000015732	Body;Body		0:50
cg09876306	cg09876306	0008799323	ATCCCATACATAAATTCATATAACCACTCCCACAATCAAAATACAAAATC			II			AAGTGCTGGGATTACAGGCGTGAGCCACCACGCTCGGCCTCACAAAGATATTCTATAGAA[CG]ATTCTGTATCTTGATTGTGGGAGTGGTTACATGAATTTATGCATGGGATAAAACTGCATA	37	16	11882789	TCCCATGCATAAATTCATGTAACCACTCCCACAATCAAGATACAGAATCG	20	11862515	R	rs572973920;rs544741214;rs376332079;rs114480043	0;1;28;32			ZC3H7A	NM_014153	5URT							0:50
cg09479758	cg09479758	0097613421	TTACCCATATTCAATATTAAACCACAAAAAACCTTACCATACCCAATACA	0091686407	TTACCCGTATTCGATATTAAACCACGAAAAACCTTACCATACCCAATACG	I	A	Red	CTGAAACTGGCCCCATTTCGTGGGCTCCATCGTCCCAAACGGCGGGGGGTCAGTGGCCAC[CG]TACTGGGCATGGCAAGGTCCTTCGTGGTTCAATACCGAACACGGGCAACTCCTTTTCATC	37	16	11890209	TTGCCCGTGTTCGGTATTGAACCACGAAGGACCTTGCCATGCCCAGTACG	20	11870619	R	rs114221876	38		TRUE				chr16:11890324-11891521	N_Shore				N_Shore	2:11C11C26
cg13690038	cg13690038	0034613582	CCCATTAACAAAACTTCCAATCAAACCTAAACAACAAAAAAATAAAACCA	0019770976	CCCATTAACGAAACTTCCGATCAAACCTAAACAACAAAAAAATAAAACCG	I	C	Grn	TGGCAAATCCACCCAGTCCCGACTCAGGCTCGACCTCGGAGGCCCCGGCCGGGCCTCAGG[CG]GCCCCACCCCTTTGCTGCCCAGGCCTGACCGGAAGCCCCGCTAATGGGAACTGACAGGTC	37	16	11890366	CGGCCCCACCCCTTTGCTGCCCAGGCCTGACCGGAAGCCCCGCTAATGGG	20	11870774	F					ZC3H7A	NM_014153	5URT	chr16:11890324-11891521	Island				N_Shore	2:13G0C35
cg04218592	cg04218592	0062808161	TTCACACAAAATACAACCCTAAACCAAACAAAAAAAAACCTTAAAATCCA	0091804178	TTCGCGCGAAATACAACCCTAAACCGAACGAAAAAAAACCTTAAAATCCG	I	C	Grn	CCGCTAATGGGAACTGACAGGTCCCGGTCCCGGTCCTCCCGGGCGGCGCCCCCGCCTCCG[CG]GACCCCAAGGCCTCTCCCCGCCCGGCCCAGGGCTGCACCCCGCGCGAAAAAATAAAAAAA	37	16	11890465	TTCGCGCGGGGTGCAGCCCTGGGCCGGGCGGGGAGAGGCCTTGGGGTCCG	20	11870873	R	rs564133204;rs78209686	28;42		TRUE				chr16:11890324-11891521	Island				N_Shore	2:9C30T9
cg19428841	cg19428841	0001699268	AAAAACACCACCATTAACTACACCAAAACTACAAACTAAAAACAATAACA	0092703137	AAAAACGCCGCCATTAACTACGCCGAAACTACGAACTAAAAACGATAACG	I	C	Grn	GCTTGCCGCCCGGGAGACGCCGCCATTGGCTGCGCCGGAGCTACGGGCTGGGGGCGGTGG[CG]CCACGTCTGACTGGGGGCAGGGACCTGGGCGCGCCGTTCAATCCGGAGCCCCGGCGTCGA	37	16	11891221	CGCCACCGCCCCCAGCCCGTAGCTCCGGCGCAGCCAATGGCGGCGTCTCC	20	11871502	R	rs541699167	25			ZC3H7A	NM_014153	TSS200	chr16:11890324-11891521	Island				Island	1:0A49
cg05001864	cg05001864	0050634581	AACTAAAAACAATAACACCACATCTAACTAAAAACAAAAACCTAAACACA	0036606218	AACTAAAAACGATAACGCCACGTCTAACTAAAAACAAAAACCTAAACGCG	I	C	Grn	GCCGGAGCTACGGGCTGGGGGCGGTGGCGCCACGTCTGACTGGGGGCAGGGACCTGGGCG[CG]CCGTTCAATCCGGAGCCCCGGCGTCGACGCGCGGCCCACTGGGTGAGCCAATGGGAAGGC	37	16	11891254	CGCGCCCAGGTCCCTGCCCCCAGTCAGACGTGGCGCCACCGCCCCCAGCC	20	11871535	R				TRUE				chr16:11890324-11891521	Island				Island	1:31A18
cg08100903	cg08100903	0091752433	RACATTTAAACTAAACCCTAAAAAACAAAAATCCAAACCTTCCAAAAACC			II			AGGCGCGGAGCCCCACGGCAGCCGGGGATCCAAAGACAGCCTCCCTCCAGTTCCATCTGC[CG]GCTCTTGGAAGGCCTGGATCCCTGTCCTTCAGGGCCCAGCCCAAATGCCGCCTCGTCCAT	37	16	11891644	CGGCTCTTGGAAGGCCTGGATCCCTGTCCTTCAGGGCCCAGCCCAAATGC	20	11871925	F	rs575147761;rs534890078;rs551518481	3;17;42		TRUE				chr16:11890324-11891521	S_Shore				S_Shore	1:42G7
cg08705633	cg08705633	0089763309	CCRCCTTCTAAACAATTTTAATTTCTTCCTTACTAATACCAAAATTAAAC			II			TACTAAGAAACTTACTTCTTTCTTTGATAGAAATGTCTCCCAATGAGTGAGGGTAAGAGC[CG]CCTAATTCTGGCATCAGTAAGGAAGAAATCAAAACTGCTCAGAAGGCGGAGCTTGGCTTC	37	16	11940597	CGCCTTCTGAGCAGTTTTGATTTCTTCCTTACTGATGCCAGAATTAGGCG	20	11917002	R	rs145073718;rs570965386;rs200869091	1;18;37			RSL1D1	NM_015659	Body			RSL1D1	ENSMMUT00000027576	Body		1:29G20
cg25648490	cg25648490	0033659220	AAAACAAAAAAACAAAAACCAAACCTCTATACATCATTTCCAAAAAAACA	0039787202	AAAACGAAAAAACGAAAACCGAACCTCTATACGTCATTTCCGAAAAAACG	I	T	Red	AGCCCGGCCCCGGAAGCGAGGGGGCGGGAACCGAGCCTCTGTGCGTCATTTCCGGGAGAG[CG]TGGGGTTTCGCTCTCCGGGGCAGTGGCTGCTGTCAGAATCCCTTCTTTGAGGAGGCACCT	37	16	11945499	CGCTCTCCCGGAAATGACGCACAGAGGCTCGGTTCCCGCCCCCTCGCTTC	20	11922709	R	rs113243026;rs111942931;rs189008810	26;22;16			RSL1D1	NM_015659	TSS200	chr16:11945065-11945517	Island	RSL1D1	ENSMMUT00000027576	TSS200	Island	1:44C5
cg13908977	cg13908977	0001690490	TTAACRTCRCCTAAAATCAACRAACAAATAAACAATAAAACCAAAATTCC			II			GGTCCTCCACACTCCACGGTCCCCGCCTCCGGGAAGGCCGCGCGTGGCATGGGCAGAGCG[CG]GAATCCTGGCTCCACTGCCCACCTGCCCGTTGACTTTAGGCGACGCCAACCCCAGGCTGG	37	16	11945749	TGGCGTCGCCTAAAGTCAACGGGCAGGTGGGCAGTGGAGCCAGGATTCCG	20	11922954	R	rs539136500;rs556155105;rs7198817	2;14;29		TRUE	RSL1D1	NM_015659	TSS1500	chr16:11945065-11945517	S_Shore	RSL1D1	ENSMMUT00000027576	TSS1500	Island	3:14T14G15T4
cg04457547	cg04457547	0080699846	AAATTTACRAATTCRTATTAAACTATATTCAAAACCTAACCTCCAAAACC			II			ATGCTTTAAGGAAGTTTACGAATTCGTGTTGGGCTGTATTCAAAGCCTGGCCTCCAGGGC[CG]CACGCGGCCCTTGGGTAGGACAGGTTTGCTTTGTAATGTCTTCCTCCCACTCCACCCGCC	37	16	11946478	CGGCCCTGGAGGCCAGGCTTTGAATACAGCCCAACACGAATTCGTAAACT	20	11923679	R					RSL1D1	NM_015659	TSS1500	chr16:11945065-11945517	S_Shore	RSL1D1	ENSMMUT00000027576	TSS1500	S_Shore	3:10A1T19A17
cg07380907	cg07380907	0009651121	TTCTTAAATTACAAAACTACATCTAACTACAAATCTAACCCAAAATATTC			II			GTTCAACTTTTTTCTTGGGTTGCAAAACTGCATCTGGCTGCAAGTCTAACCCAAAATATT[CG]CAGCGTATCAGCTGAGAGGATGCCGGCAACTGTTGAACTACATCACAGTTCAAAGTCCCA	37	16	11963779	TCTTGGGTTGCAAAACTGCATCTGGCTGCAAGTCTAACCCAAAATATTCG	20	11940777	F	rs561847093;rs527382126;rs561357685	30;13;2		TRUE	GSPT1;GSPT1;GSPT1	NM_001130006;NM_002094;NM_001130007	3'UTR;3'UTR;3'UTR							1:35G14
cg03340148	cg03340148	0066689585	ACTACRATATCAATCTCTACATCATCRAAAAATATTCCAAAAACTTCCAC			II			TTTCACCTGGGGCTACGGTATCAGTCTCTACATCATCGGAAAGTATTCCAAGAACTTCCA[CG]TTGTGCTTTAAAAGAAAACAAGACTGGAGGTTTTCTGACACATTCACTGCATTACGCAAC	37	16	11971431	CGTGGAAGTTCTTGGAATACTTTCCGATGATGTAGAGACTGATACCGTAG	20	11948692	R	rs191855187	46			GSPT1;GSPT1;GSPT1;GSPT1;GSPT1;GSPT1	NM_001130007;NM_001130006;NM_002094;NM_001130007;NM_001130006;NM_002094	ExonBnd;ExonBnd;ExonBnd;Body;Body;Body			GSPT1	ENSMMUT00000032603	Body		3:4A5C2T36
cg16569160	cg16569160	0006621567	TTCRATTTCAAAATAAACACRACCCACTTCTACTATTTTACCCTTATCTC			II			AAATGCTTCTTTTCGGTTTCAAAATAGGCACGACCCACTTCTACTGTTTTACCCTTGTCT[CG]TTCTTCCTGATTTGTGTCTAAGGCCCAAGACAAGTACCTGAAATAATTTTTAAAAAAAGA	37	16	11981569	CGAGACAAGGGTAAAACAGTAGAAGTGGGTCGTGCCTATTTTGAAACCGA	20	11960058	R	rs201942282	48			GSPT1;GSPT1;GSPT1	NM_001130007;NM_001130006;NM_002094	Body;Body;Body			GSPT1	ENSMMUT00000032603	Body		0:50
cg00591583	cg00591583	0094698846	ATTAAACCCAAAACACTTTCTCTTAACTCTTACAAATATTAATCCTTTCC			II			ATGAATCATGCACAGCAAGTATGAAAAAATAATGAATTTGTAACCTGTAAAATCATTGCC[CG]GAAAGGATCAATACCTGTAAGAGTCAAGAGAAAGTGTTTTGGGCCCAACCTTCAATAGCA	37	16	11993065	TTGGGCCCAAAACACTTTCTCTTGACTCTTACAGGTATTGATCCTTTCCG	20	11970696	R	rs458266;rs575684603;rs117860984	2;19;22			GSPT1;GSPT1;GSPT1	NM_001130006;NM_002094;NM_001130007	Body;Body;5URT							1:33G16
cg05203659	cg05203659	0088734559	ACAACATAAACATTAAACACAAAAAACTTAACATTAACATTAAATTACCA	0057717597	ACGACGTAAACGTTAAACACGAAAAACTTAACGTTAACGTTAAATTACCG	I	A	Red	GGCACGAACTCGGCGGCGTGGACGTTGGGCACGAAGGGCTTGGCGTTGACGTTGAGTTGC[CG]GCTGAAGGCCGCGCTGAGGTTCTCCCGCTGGGCCTCGGCCGCCGCCGCCAGGGAGCCGCC	37	16	12009378	GCGGCGTGGACGTTGGGCACGAAGGGCTTGGCGTTGACGTTGAGTTGCCG	20	11987255	F				TRUE	GSPT1;GSPT1;GSPT1	NM_001130006;NM_002094;NM_001130007	1stExon;1stExon;5'UTR	chr16:12008880-12010114	Island				Island	0:50
cg21875234	cg21875234	0055758596	TTAACATTAACATTAAATTACCAACTAAAAACCACACTAAAATTCTCCCA	0008804338	TTAACGTTAACGTTAAATTACCGACTAAAAACCGCGCTAAAATTCTCCCG	I	C	Grn	GGCACGAAGGGCTTGGCGTTGACGTTGAGTTGCCGGCTGAAGGCCGCGCTGAGGTTCTCC[CG]CTGGGCCTCGGCCGCCGCCGCCAGGGAGCCGCCGCCGCCGCAAGGGCCCGGCCCGGGGGC	37	16	12009405	CGGGAGAACCTCAGCGCGGCCTTCAGCCGGCAACTCAACGTCAACGCCAA	20	11987282	R				TRUE	GSPT1;GSPT1;GSPT1	NM_001130006;NM_002094;NM_001130007	1stExon;1stExon;5'UTR	chr16:12008880-12010114	Island				Island	0:50
cg01571407	cg01571407	0068803188	TAAAATCAAAACTAAAACTACTACCACAACAACACCAAAAATCTTTATCA	0027756824	TAAAATCGAAACTAAAACTACTACCGCGACGACGCCGAAAATCTTTATCG	I	C	Grn	GGAGAGGAGTGGGCAACGCTGACTGAGGGAAGGCGGCGGGGCAGAAGGGCCGGGAGCTAG[CG]ACAAAGATCCCCGGCGTCGCCGCGGCAGCAGCTCCAGTCCCGACTCCACACTCGCGACGA	37	16	12009700	TGGAGTCGGGACTGGAGCTGCTGCCGCGGCGACGCCGGGGATCTTTGTCG	20	11987580	R				TRUE	GSPT1;GSPT1;GSPT1;GSPT1;GSPT1	NM_001130006;NM_002094;NM_002094;NM_001130007;NM_001130006	1stExon;5'UTR;1stExon;5'UTR;5'UTR	chr16:12008880-12010114	Island				Island	0:50
cg27384037	cg27384037	0083660539	AAAAAACTACCAAAACAAAAATACAAATAACAACAAAAAATCAATCCACA	0093673902	AAAAAACTACCGAAACGAAAATACGAATAACGACGAAAAATCAATCCGCG	I	C	Grn	TGAGCGGATCTCCTCCCACCCAACCACCTCCGACGGCCTCACAGCCAACCCCACCCCCGG[CG]CGGATTGACCCCTCGCCGCCACCCGTACCTTCGCCTCGGTAGTTCTCTGTTCTGGCCGCC	37	16	12009869	AGAGAACTACCGAGGCGAAGGTACGGGTGGCGGCGAGGGGTCAATCCGCG	20	11987749	R					GSPT1;GSPT1;GSPT1	NM_001130006;NM_002094;NM_001130007	TSS200;TSS200;5URT	chr16:12008880-12010114	Island				Island	2:16A4T28
cg04355750	cg04355750	0056767935	TTTCCAACTATTTAACACAACAAAAAATAAAACTACAAATTCCAACAACA	0067782544	TTTCCGACTATTTAACGCGACGAAAAATAAAACTACAAATTCCGACAACG	I	C	Grn	TGGCCGCCCCCGTTTCCGGCTATTTAGCGCGGCGGGAGGTGGAACTACAAGTTCCGGCAG[CG]CCCGCGCTACCCCGCTGCGGTTTTCCCGGGGGCCGACGGGAGTCGAAGTTCAGGGACAGG	37	16	12009983	TTTCCGGCTATTTAGCGCGGCGGGAGGTGGAACTACAAGTTCCGGCAGCG	20	11987863	F	rs536410065;rs547224124	29;2		TRUE	GSPT1;GSPT1;GSPT1;GSPT1	NM_002094;NM_001130007;NM_001130006;NM_001130007	TSS200;1stExon;TSS200;5'UTR	chr16:12008880-12010114	Island				Island	2:16A10C22
cg07052010	cg07052010	0002679324	ACTATTTAACACAACAAAAAATAAAACTACAAATTCCAACAACACCCACA	0044744972	ACTATTTAACGCGACGAAAAATAAAACTACAAATTCCGACAACGCCCGCG	I	C	Grn	CCCCCGTTTCCGGCTATTTAGCGCGGCGGGAGGTGGAACTACAAGTTCCGGCAGCGCCCG[CG]CTACCCCGCTGCGGTTTTCCCGGGGGCCGACGGGAGTCGAAGTTCAGGGACAGGGCGCAA	37	16	12009989	CGCGGGCGCTGCCGGAACTTGTAGTTCCACCTCCCGCCGCGCTAAATAGC	20	11987869	R	rs536410065;rs547224124	35;8		TRUE	GSPT1;GSPT1;GSPT1;GSPT1	NM_002094;NM_001130007;NM_001130006;NM_001130007	TSS200;1stExon;TSS200;5'UTR	chr16:12008880-12010114	Island				Island	2:10A10C28
cg09758869	cg09758869	0068753568	ATTTTCCCAAAAACCAACAAAAATCAAAATTCAAAAACAAAACACAACCA	0006722373	ATTTTCCCGAAAACCGACGAAAATCGAAATTCAAAAACAAAACGCAACCG	I	A	Red	TACCCCGCTGCGGTTTTCCCGGGGGCCGACGGGAGTCGAAGTTCAGGGACAGGGCGCAAC[CG]GAAGCGGCTCCGGCTCCCGGCAGGCAACGCGAGGAGGCGGAGGTCTGGTGGCCGCTCGGC	37	16	12010052	CGGTTGCGCCCTGTCCCTGAACTTCGACTCCCGTCGGCCCCCGGGAAAAC	20	11987932	R	rs539336580	51		TRUE	GSPT1;GSPT1;GSPT1;GSPT1	NM_001130006;NM_001130007;NM_002094;NM_001130007	TSS1500;1stExon;TSS1500;5'UTR	chr16:12008880-12010114	Island				Island	2:26G11T11
cg03623401	cg03623401	0016612531	ACCTCTAAAAAAAACTAACTTCAAATAACTCAAAAATAACACCCAATATC			II			AGGGCAGCCTTGCTCCCTCTTCTTTAACACCGTTTAGGATTTCTGTGTAGTTACCCAGAG[CG]ACATTGGGTGTCACCTTTGAGTCACTTGAAGCCAGTTTCCCCCAGAGGTTGATGAATGCG	37	16	12043656	CCTCTGGGGGAAACTGGCTTCAAGTGACTCAAAGGTGACACCCAATGTCG	20	12026214	R	rs564689695	20		TRUE										2:24T2C22
cg18676586	cg18676586	0071604966	CTCAACCAAATAACAATTACAAAATACAAACAAACCCACAACATCAAACC			II			TGGCACCTCTCACAGAGTACAGCTTATTAACAGATGTTCCAGAAACTGTTACTGAACATT[CG]GCTTGATGCTGTGGGCTTGTCTGCATCTTGCAACTGTCACCTGGCTGAGAAATTTCTTCT	37	16	12058834	CGGCTTGATGCTGTGGGCTTGTCTGCATCTTGCAACTGTCACCTGGCTGA	20	12054328	F	rs11570137	11		TRUE	TNFRSF17	NM_001192	TSS200			TNFRSF17	ENSMMUT00000030290	TSS1500		1:11C38
cg12939199	cg12939199	0010696240	ATACAACAAAAACAACTAAAATATTAAAAACAATAAACTTCRCCTACTTC			II			AGATGTGGTATTCAAATCCTTAGCTGCCGCGAAGACACAGACAGCCCCCGTAAGAACCCA[CG]AAGCAGGCGAAGTTCATTGTTCTCAACATTCTAGCTGCTCTTGCTGCATTTGCTCTGGAA	37	16	12059050	TGCAGCAAGAGCAGCTAGAATGTTGAGAACAATGAACTTCGCCTGCTTCG	20	12054542	R	rs535227540;rs558418776	0;10			TNFRSF17;TNFRSF17	NM_001192;NM_001192	5URT;1stExon			TNFRSF17	ENSMMUT00000030290	5'UTR		3:10C8A6G23
cg02578098	cg02578098	0043600252	ATTATTTCTACCAAAACAATAAACTATTAAATCCAACCCAAAACCTATTC			II			TGCCAGCCTTCATTATTTCTGCCAGGGCAGTGGGCTGTTAAATCCAGCCCAAGACCTGTT[CG]TTACATATTATCTATGGCTGTTGTTCACACTGCAGTGGCAGAGTTGGGTAGTGACAGCAA	37	16	12084794	CGAACAGGTCTTGGGCTGGATTTAACAGCCCACTGCCCTGGCAGAAATAA	20	12080624	R	rs138467003	40			SNX29	NM_032167	Body							1:35G14
cg10406999	cg10406999	0029648257	AACTAACAAACAAACCAAACAAAATAAAAACTCAAACCTTATAACTTCCC			II			CCCTGTCACATGGCTAGCAAGCAGGCCAGGCAGGATGAGAGCTCAGGCCTTGTGACTTCC[CG]TTCAGTGCTCTCCACTGTTCCTCTCAGTTGATAAGTGGTCCTGAGACCACCTGTGCTCCT	37	16	12088839	CGGGAAGTCACAAGGCCTGAGCTCTCATCCTGCCTGGCCTGCTTGCTAGC	20	12085054	R	rs118142089;rs184870877	50;29			SNX29	NM_032167	Body							2:9T0G39
cg12294743	cg12294743	0007753178	ATCATTAATTTTCTCACAAAATCACCTATCTATATACCCAATTTAAAACC			II			GGGACTGATGAGTCATTGGTTTTCTCACAGGGTCACCTGTCTGTGTGCCCAGTTTGAAGC[CG]TCCTGCAGCATGGCTTGAAGAGGAGTCGAGGATTGGCACTCACAGCGGCAGCGATCAAGC	37	16	12121207	CGGCTTCAAACTGGGCACACAGACAGGTGACCCTGTGAGAAAACCAATGA	20	12114379	R	rs149252396	2			SNX29	NM_032167	Body			SNX29	ENSMMUT00000032662	1stExon		1:9C40
cg25021706	cg25021706	0077611232	CATCCCTACTTTCRATTCCCTATTAATAATTTTCTTTTATATTCATACAC			II			CCTCACTCGCCCATCCCTGCTTTCGGTTCCCTGTTGGTGATTTTCTTTTGTATTCATGCA[CG]TGCCAATCAGCTGCTTTTGGTAAGGGAAGCCTTGGAAGGATGTCTGCTAAAGGTGCAGAG	37	16	12128209	ATCCCTGCTTTCGGTTCCCTGTTGGTGATTTTCTTTTGTATTCATGCACG	20	12123673	F	rs3867169;rs560217494;rs183224101	39;38;12			SNX29	NM_032167	Body			SNX29	ENSMMUT00000032662	Body		1:39G10
cg09494694	cg09494694	0076660868	CATCCCTACTTTTAATTCCCTATTAATAATTTTCTTTTATATTCCTACAC			II			CCTCACTCGCCCATCCCTGCTTTTGGTTCCCTGTTGGTGATTTTCTTTTGTATTCCTGCA[CG]TGCAAATCAGCTGCTTTTGGTAAGGGAAGCCTTGGAAGGATGTCTGCTGAAGGTGCAGAG	37	16	21379458	CGTGCAGGAATACAAAAGAAAATCACCAACAGGGAACCAAAAGCAGGGAT	20	12123673	R	rs188399547;rs558817598	2;1			SNX29P1	NR_045011	Body			SNX29	ENSMMUT00000032662	Body		3:11C27G3A6
cg24518267	cg24518267	0081766247	AATCAAATTTAACCTCCAAACTATTTCTATAAACACAATATTCTTAAAAC			II			GCTCTGCCACTGGAGCAGAAACTCAGCCACAGACCATATGGGAGCAAATGGGTGTGGCTG[CG]TTCCAAGAACACTGTGCTTACAGAAACAGTTTGGAGGCCAAATTTGACCCCCAGGCCGTT	37	16	29361483	GTCAAATTTGGCCTCCAAACTGTTTCTGTAAGCACAGTGTTCTTGGAACG	20	12126231	R	rs548069624	0			SNX29P2	NR_002939	Body			SNX29	ENSMMUT00000032662	Body		3:7G16A8C16
cg01433913	cg01433913	0038779932	CRCAAAAAATAAAAACRCTACAACTCRTACTTATTAAAAACCTCCTTCAC			II			CCCCAGGCCGAGTGCCAGGCGCCTGTGCCCTCTCTCCGTAGAGCCCGTGTTCTGGTACTA[CG]TGAAGGAGGTCCTCAACAAGCACGAGCTGCAGCGCTTCTACTCCCTGCGCCACATCGCCT	37	16	12136773	CGTGAAGGAGGTCCTCAACAAGCACGAGCTGCAGCGCTTCTACTCCCTGC	20	12131938	F	rs201192074;rs148440564;rs141662337;rs528724487;rs552088763;rs571893211	1;24;27;34;42;49		TRUE	RUNDC2A	NM_032167	Body	chr16:12136720-12136952	Island	SNX29	ENSMMUT00000032662	Body	Island	0:50
cg10322510	cg10322510	0025738132	ATAAAAAAAATCCTCAACAAACACAAACTACAACACTTCTACTCCCTACA	0040647878	GTAAAAAAAATCCTCAACAAACACGAACTACAACGCTTCTACTCCCTACG	I	C	Grn	TTCTGGTACTACGTGAAGGAGGTCCTCAACAAGCACGAGCTGCAGCGCTTCTACTCCCTG[CG]CCACATCGCCTCAGACGTGGGCCGGGGTCGCGCCTGGCTGCGCTGTGCCCTCAACGAACA	37	16	12136822	GTGAAGGAGGTCCTCAACAAGCACGAGCTGCAGCGCTTCTACTCCCTGCG	20	12131987	F	rs201192074;rs148440564;rs141662337;rs528724487;rs552088763;rs571893211	50;27;24;17;9;2		TRUE	RUNDC2A	NM_032167	Body	chr16:12136720-12136952	Island	SNX29	ENSMMUT00000032662	Body	Island	0:50
cg01353515	cg01353515	0060729260	AACCCACATCTAAAACAATATAACACAAAAAATAAAAACACTACAACTCA	0036605210	GACCCACGTCTAAAACGATATAACGCAAAAAATAAAAACGCTACAACTCG	I	T	Red	GTGCCCTCTCTCCGTAGAGCCCGTGTTCTGGTACTACGTGAAGGAGGTCCTCAACAAGCA[CG]AGCTGCAGCGCTTCTACTCCCTGCGCCACATCGCCTCAGACGTGGGCCGGGGTCGCGCCT	37	16	12136797	CGAGCTGCAGCGCTTCTACTCCCTGCGCCACATCGCCTCAGACGTGGGCC	20	12131962	F	rs148440564;rs141662337;rs528724487;rs552088763;rs571893211;rs200498279;rs146124375;rs556690179	0;3;10;18;25;34;38;43		TRUE	RUNDC2A	NM_032167	Body	chr16:12136720-12136952	Island	SNX29	ENSMMUT00000032662	Body	Island	1:39C10
cg27539858	cg27539858	0006603930	AAAAATATTCATTAAAAACACAACACAACCAAATACAACCCCAACCCACA	0023705873	AAAAATATTCGTTAAAAACACAACGCAACCAAATACGACCCCGACCCACG	I	T	Red	GAGGTCCTCAACAAGCACGAGCTGCAAGCGCTTCTACTCCCTGCGCCACATCGCCTCAGA[CG]TGGGCCGGGGCCGCACCTGGCTGCGCTGTGCCCTCAACGAACACTCCCTGGAGCGCTACC	37	16	29367194	CGTGGGCCGGGGCCGCACCTGGCTGCGCTGTGCCCTCAACGAACACTCCC	20	12132004	F	rs139816038;rs548705401;rs560615002	10;22;26		TRUE	RUNDC2C	NR_002939	Body			SNX29	ENSMMUT00000032662	Body	Island	2:16G25G7
cg08369576	cg08369576	0091704966	AAATCTTAAAATCTAAAATCAAACCACCTAAATTTTCATCCTAATTCCCC			II			GCAAGAGGTGAAGATCTTGGAGTCTGGAATCAGACCACCTGGATTTTCATCCTAGTTCCC[CG]ATCTGGGGGAAGTGGGCCTCCCTCTGACAGCTCCGGAGTGTTCTGCTGAGCTGTGGAGAA	37	16	12137030	CGGGGAACTAGGATGAAAATCCAGGTGGTCTGATTCCAGACTCCAAGATC	20	12132195	R	rs185329437;rs543762059;rs563549575;rs190188372	37;19;2;1		TRUE	RUNDC2A	NM_032167	Body	chr16:12136720-12136952	S_Shore	SNX29	ENSMMUT00000032662	Body	S_Shore	1:16G33
cg27434863	cg27434863	0066603150	ACCTATCATATCCAAAAATATCAATACTAATAAATAAAAACAAATACTCA	0022654114	ACCTATCGTATCCAAAAATATCAATACTAATAAATAAAAACGAATACTCG	I	A	Red	GACCGACCCCTTGCCTGTCGTGTCCAGGAATGTCAGTGCTGGTGAGTGGGAACGGGTGCT[CG]AGGCGGAGCAGAGGGAATCAGAATGTGGCGGATGGGGTGGACATATCTTGTCATCTGAAA	37	16	12142497	GCCTGTCGTGTCCAGGAATGTCAGTGCTGGTGAGTGGGAACGGGTGCTCG	20	12138649	F	rs532249868;rs36013478	43;29		TRUE	RUNDC2A	NM_032167	Body			SNX29;SNX29	ENSMMUT00000032662;ENSMMUT00000039557	Body;Body		1:27C22
cg25347826	cg25347826	0042687962	RAATAACCCCTATACTTCCTTCCTAATAAATTTCCATACACRTCATCTTC			II			GGAGTTTGGGTACCAGAAGCTTGATGTGAAAAGCATCGATGATGAAGATGTGGATGAAAA[CG]AAGATGACGTGTATGGAAACTCATCAGGAAGGAAGCACAGGGGCCACTCGGAGTCGCCCG	37	16	12146014	CGAAGATGACGTGTATGGAAACTCATCAGGAAGGAAGCACAGGGGCCACT	20	12142200	F	rs142820688;rs201155615;rs145545344	9;46;51			SNX29	NM_032167	Body			SNX29;SNX29	ENSMMUT00000032662;ENSMMUT00000039557	Body;Body		1:49G0
cg04304019	cg04304019	0031716133	ACAACTCCAAATAACCCCTATACTTCCTTCCTAATAAATTTCCATACACA	0031792108	ACGACTCCGAATAACCCCTATACTTCCTTCCTAATAAATTTCCATACACG	I	T	Red	GTACCAGAAGCTTGATGTGAAAAGCATCGATGATGAAGATGTGGATGAAAACGAAGATGA[CG]TGTATGGAAACTCATCAGGAAGGAAGCACAGGGGCCACTCGGAGTCGCCCGAGAAGTAAG	37	16	12146023	GCGACTCCGAGTGGCCCCTGTGCTTCCTTCCTGATGAGTTTCCATACACG	20	12142209	R	rs142820688;rs201155615;rs145545344	0;37;42		TRUE	SNX29;RUNDC2A	NM_001080530;NM_032167	TSS200;Body			SNX29;SNX29	ENSMMUT00000032662;ENSMMUT00000039557	Body;Body		3:40G1A5A1
cg15185470	cg15185470	0024632839	TATAATCTATTATACTATCACCTTACCCACAAAATACAAATCTCTAATAC			II			TGCAGGGGCAATTACTCCCAAACAAACCCAACCACACTGCCTGGCGTTTCGAAGATGGCA[CG]CATTAGAGATTTGTACTTTGTGGGTAAGGTGACAGTATAACAGATCATATGAGCATGGTT	37	16	12154673	CGCATTAGAGATTTGTACTTTGTGGGTAAGGTGACAGTATAACAGATCAT	20	12150752	F	rs542248587;rs181327144;rs528144380	0;1;25			SNX29	NM_032167	Body							2:10T25A13
cg27657983	cg27657983	0091688508	AAACTACTAACAATCCTATCACTACCCTAAACACAATACCCTAACACCCA	0056770163	AAACTACTAACAATCCTATCACTACCCTAAACACGATACCCTAACACCCG	I	T	Red	GGCCATACTCTCAGGCTGCTGACAGTCCTGTCACTGCCCTAAGCACGGTGCCCTAACACC[CG]TGAGTCATAGAGCTGTGCTAGGTGCAGCAGGAGAGACGCGTCCCAGCGGGGAGTTCTGGA	37	16	12183850	CGGGTGTTAGGGCACCGTGCTTAGGGCAGTGACAGGACTGTCAGCAGCCT	20	12171885	R				TRUE	SNX29	NM_001080530	Body			ENSMMUG00000022897	ENSMMUT00000039556	Body		1:26T23
cg01574788	cg01574788	0098779243	CCRTAAAAACTTCCAAATAACTAAAAAAACTCCAATCACAAAAAATACCC			II			AGGGGTGTTCTGAGGTCCAAACGTACTAGCTTAGTAAGGCATTAGACTTGAGTGTGGAAC[CG]GGCATCCTTTGTGATTGGAGCCTTCTCAGCTACCTGGAAGCTTTTACGGTGGGGAGCGGC	37	16	12184133	CGGGCATCCTTTGTGATTGGAGCCTTCTCAGCTACCTGGAAGCTTTTACG	20	12172143	F	rs537319965;rs184007485	0;16		TRUE	SNX29	NM_001080530	Body			ENSMMUG00000022897	ENSMMUT00000039556	Body		2:16C32A0
cg26186977	cg26186977	0088773929	ATAACTCCAATATAACTCTTCCTAAAATTAACAAAAATAAAACCTAAACC			II			ACTCTTGAGTTAATTTCGTTTGAATATATGGTTATTTGGGAGCTGGAGGTTGCAAGAAAG[CG]GCTCAGGCTTTATTCCTGCCAATTTCAGGAAGAGCCACATTGGAGCCACCAGGGGGCGCC	37	16	12189170	CGGCTCAGGCTTTATTCCTGCCAATTTCAGGAAGAGCCACATTGGAGCCA	20	12177740	F	rs149710236	14			SNX29	NM_032167	Body			ENSMMUG00000022897	ENSMMUT00000039556	Body		3:38G1G1G7
cg24815663	cg24815663	0065682150	CTTTATTCCTACCAATTTCAAAAAAAACCACATTAAAACCACCAAAAAAC			II			AGCGGCTCAGGCTTTATTCCTGCCAATTTCAGGAAGAGCCACATTGGAGCCACCAGGGGG[CG]CCCTAGTCTTTTCTCTGCCGCTTTCCTTCCGCAGCTGCGGGTGGTGGTTATCTGAATTTT	37	16	12189228	CGCCCCCTGGTGGCTCCAATGTGGCTCTTCCTGAAATTGGCAGGAATAAA	20	12177798	R	rs149710236	46			SNX29	NM_032167	Body			ENSMMUG00000022897	ENSMMUT00000039556	Body		3:28G1G1G17
cg02951526	cg02951526	0048648183	CACCAAACCAAAAAACATTTTAAAAAAACTATATTTCAAACCRACTTCCC			II			TGGAGACCCTGCACCAAGCCAGAGGGCATTTTGAAGGGGCTGTATTTCAGGCCGACTTCC[CG]CATCTGGCTGGTTGTTCCCTGCCTCACCAGGCTCTCACTTGTCTGTGGTTAATGATCCAG	37	16	12191276	CGGGAAGTCGGCCTGAAATACAGCCCCTTCAAAATGCCCTCTGGCTTGGT	20	12179850	R	rs182852899;rs188608113	14;9		TRUE	SNX29	NM_001080530	Body			ENSMMUG00000022897	ENSMMUT00000039556	Body		3:9C12G17T9
cg00108992	cg00108992	0092765493	TTAAATAAAAAATTAAACATACTAAAACTCCCACTTACAATAACCACCRC			II			TCGCTGCCCAGTTGAATAGGGGGTTGGGCATACTGGAGCTCCCACTTGCAGTGGCCACCG[CG]TGCCCTTTGATGGGACGTTACATTGCATTTCAGCAGCACCCAGCTGCTTCCAGGTGTCTG	37	16	12192325	CGCGGTGGCCACTGCAAGTGGGAGCTCCAGTATGCCCAACCCCCTATTCA	20	12180913	R	rs116562785	21		TRUE	SNX29	NM_001080530	Body			ENSMMUG00000022897	ENSMMUT00000039556	Body		1:36A13
cg12441500	cg12441500	0096755925	CCTACCAATTTCTAACTCCTACAAATAAATATAACACATTAACTATCCTC			II			GGGTCATATCTCTGCTGGTTGCATTTGGCCGGCGAGCGGCCAGCGGACAGGAACAGATGA[CG]AGGACAGCTAATGTGCCACATTCACTTGCAGGAGCCAGAAACTGGTAGGGCTCATCTGCT	37	16	12207676	CGAGGACAGCTAATGTGCCACATTCACTTGCAGGAGCCAGAAACTGGTAG	20	12195374	F	rs559895694;rs138032735;rs182795977;rs187230710	0;1;26;30			SNX29	NM_032167	Body	chr16:12210655-12211296	N_Shelf	ENSMMUG00000022897	ENSMMUT00000039556	Body		2:24T0G24
cg08768873	cg08768873	0097673946	AACTACCAAAAACCACACCCTAAAAACTAATATAAATCCTAAAACTATAC			II			AAGACTGGGAGAACTGCCAGAGGCCACACCCTGGGAACTGGTGTGAGTCCTGAGGCTGTG[CG]CTGCCTCCCAGGAGCCGGGCTGGGCCTGGCACTGCCCGCTTGGGGGGACAGGCCTTCAAG	37	16	12213533	ACTGCCAGAGGCCACACCCTGGGAACTGGTGTGAGTCCTGAGGCTGTGCG	20	12200581	F					SNX29	NM_032167	Body	chr16:12210655-12211296	S_Shelf	ENSMMUG00000022897	ENSMMUT00000039556	Body		3:1G26T0C20
cg02910054	cg02910054	0082779829	ATTTAAAAAATTATTTCTACRAATAATCAAACTACAAATTCTACCTCTCC			II			GATCCAAGGAGCCGCAGCCCGTGGCTCAGTTTAACCCCCTTGACTTTCCCTCTTTGCCTC[CG]GAGAGGCAGAATTTGCAGCCTGATTATTCGTAGAAATAATTTTTCAAATCTTGCCTTTCC	37	16	12241554	TTTGAAAAATTATTTCTACGAATAATCAGGCTGCAAATTCTGCCTCTCCG	20	12229105	R	rs371130564;rs149270185	10;31		TRUE	SNX29	NM_001080530	Body			ENSMMUG00000022897;ENSMMUG00000022897	ENSMMUT00000039556;ENSMMUT00000032229	Body;Body		3:26G5C4G12
cg08153712	cg08153712	0020637855	AAAACCCAAACTTCATATTCAATAACATAAAAATTACCACCTTATAAACC			II			GGCAGAATTTGCAGCCTGATTATTCGTAGAAATAATTTTTCAAATCTTGCCTTTCCGGTA[CG]GTTCACAAGGTGGCAATTTCCATGTCACTGAACATGAAGCCTGGGTCTTAAATATAGCCA	37	16	12241620	CGGTTCACAAGGTGGCAATTTCCATGTCACTGAACATGAAGCCTGGGTCT	20	12229171	F	rs350225;rs555400555	39;48			SNX29	NM_032167	Body			ENSMMUG00000022897;ENSMMUG00000022897	ENSMMUT00000039556;ENSMMUT00000032229	Body;Body		0:50
cg03954918	cg03954918	0030800216	ATATACCTAAAAACCTTTTAAAATAACTTTTTACAAATCAATACCCAAAC			II			CTCATGGTCTTCAAACTCTCCATGCCTTGTTAGCTTCCTGGAATCCACAGAATCCTTTCA[CG]CTTGGGCACTGACCTGTAAAAAGCCATCTTAAAAGGCTTCCAGGTACATTGTCTTGGCTC	37	16	12278468	CGCTTGGGCACTGACCTGTAAAAAGCCATCTTAAAAGGCTTCCAGGTACA	20	12265422	F	rs577627620;rs192107299;rs548406725;rs568610366	13;21;28;45		TRUE	SNX29	NM_001080530	Body			ENSMMUG00000022897;ENSMMUG00000022897	ENSMMUT00000039556;ENSMMUT00000032229	Body;Body		2:27G6G15
cg06219343	cg06219343	0021672166	AACATCTAAACAACTCCTACATATTTCTTCAATTAAACTTTAAACACCTC			II			GTCCACATTGTCACTTTTTAAATATATATTTTTTTAACATTCTTGTACCTGCAGAGAGAA[CG]AGGTGCTCAAAGTCCAACTGAAGAAATATGTAGGAGCTGTCCAGATGCTGAAAAGAGAAG	37	16	12293464	CGAGGTGCTCAAAGTCCAACTGAAGAAATATGTAGGAGCTGTCCAGATGC	20	12281022	F					SNX29;SNX29	NM_032167;NM_032167	ExonBnd;Body			ENSMMUG00000022897;ENSMMUG00000022897	ENSMMUT00000039556;ENSMMUT00000032229	Body;Body		1:18G31
cg03840920	cg03840920	0085770990	ATTAACCATAAAACATAAACAACATCACAAATATATATCATCCATCTTCC			II			TTGGACTCCTTCCCCCAACCCAAATGATCTGCACCCCAGTGACAACGTGGAGTGGCTCCG[CG]GAAGATGGATGATACACACTTGTGATGTTGCTCATGTTTTATGGTTAACTGCCTGGAATT	37	16	12321227	TTAACCATAAAACATGAGCAACATCACAAGTGTGTATCATCCATCTTCCG	20	12310054	R	rs541401140	1		TRUE	SNX29	NM_001080530	Body			ENSMMUG00000022897;ENSMMUG00000022897	ENSMMUT00000039556;ENSMMUT00000032229	Body;Body		2:14C9C25
cg16371803	cg16371803	0029774874	AATATAATAACAACTTTAATTTTATACAACAACCATTCCCAACTATCCCC			II			GGCTGGGGAAGGGTGTGATAACAGCTTTGATTTTATGCAACAGCCATTCCCAGCTGTCCC[CG]TGGATGCGTTATATATTTAGCTGATCTCTTGGAAGCGAGACGCAGCTTCGAAACAGGTGA	37	16	12359260	CGGGGACAGCTGGGAATGGCTGTTGCATAAAATCAAAGCTGTTATCACAC	20	12347562	R	rs567950799	2			SNX29	NM_032167	Body	chr16:12355013-12355989	S_Shelf	ENSMMUG00000022897;ENSMMUG00000022897	ENSMMUT00000039556;ENSMMUT00000032229	Body;Body		2:7G10G31
cg05021836	cg05021836	0091665164	TATTCACATTAAAAACAAAACAATAACCTCATCATACTATTTACCATACC			II			CATGCTCAGCTTGTTCACATTGAAAGCAAAACAGTAACCTCATCATACTGTTTGCCATGC[CG]CTCTCCATGGTATCAGAAGTTTCACTTAATTTAGACAGAAAACCCTATGTGTTCTCTGGT	37	16	12362677	CGGCATGGCAAACAGTATGATGAGGTTACTGTTTTGCTTTCAATGTGAAC	20	12351052	R	rs528360673;rs541042717;rs538383472	41;3;2			SNX29	NM_032167	Body			ENSMMUG00000022897;ENSMMUG00000022897	ENSMMUT00000039556;ENSMMUT00000032229	Body;Body		1:34G15
cg13673991	cg13673991	0013679929	ATAAAAACTATTAACTACRTACATCAATTCCTTACCATAAAATTCTCTCC			II			TCATGTGGCTCATGGGGGCTGTTGGCTGCGTGCATCAGTTCCTTGCCATGAGGTTCTCTC[CG]TAGGAAGCTCGTAAGAATAAATGAACAAGAAAGGCAACCTCACACAGAAGCTGCAGTCTT	37	16	12365225	CGGAGAGAACCTCATGGCAAGGAACTGATGCACGCAGCCAACAGCCCCCA	20	12353644	R	rs539068218;rs192457399;rs114044038;rs550197619;rs183932041;rs141583173	46;42;34;33;7;2			SNX29	NM_032167	Body			ENSMMUG00000022897;ENSMMUG00000022897	ENSMMUT00000039556;ENSMMUT00000032229	Body;Body		2:24G15A9
cg27351543	cg27351543	0086725541	AACAATCCAAATAACAAAAACAACAAATACRAAAATTTAACCACCTAAAC			II			GGGTGGGGAAGGGCAGTCCAGATGGCAGGAACAGCAGGTGCGAAGGTTTGGCCACCTGGG[CG]TGTCAGGTGGCAACTGACTGATAGACCGTAGAGTGAGACAGAGGCAAGACGCCTCCATAG	37	16	12386072	CGCCCAGGTGGCCAAACCTTCGCACCTGCTGTTCCTGCCATCTGGACTGC	20	12372007	R	rs114126251	21			SNX29	NM_032167	Body			ENSMMUG00000022897;ENSMMUG00000022897	ENSMMUT00000039556;ENSMMUT00000032229	Body;Body		0:50
cg01141351	cg01141351	0072710198	CTTTATAACTAATTTTTTCCCATCAATATCCTACTTTTTCTACAACTTCC			II			CTCACAACTTCCTTTGTGGCTAATTTTTTCCCATCAGTATCCTGCTTTTTCTGCAGCTTC[CG]TTGACGAAGGTACATTTTACCTCTGGAACCGGTGGAGCAGAGAGCTGAATATACCCTGTT	37	16	12389358	CGGAAGCTGCAGAAAAAGCAGGATACTGATGGGAAAAAATTAGCCACAAA	20	12375310	R					SNX29	NM_032167	Body			ENSMMUG00000022897;ENSMMUG00000022897	ENSMMUT00000039556;ENSMMUT00000032229	Body;Body		1:2C47
cg05121422	cg05121422	0077736904	AAATATCATTACCTATACCAACCTAAATATATAAACCTCCTATAAAAATC			II			TCTCCTGTCCAGGGTGTCATTGCCTATGCCAGCCTGAGTGTGTGGGCCTCCTGTGGGAAT[CG]CCACACTGTCCTGTTAGAGCAAAGCTTGCAGCCAACTCTTGCCCCCAGTGCTGCAATGCA	37	16	12465563	GGTGTCATTGCCTATGCCAGCCTGAGTGTGTGGGCCTCCTGTGGGAATCG	20	12452471	F	rs574334803;rs555739563;rs553926018	35;4;2			SNX29	NM_032167	Body			ENSMMUG00000022897;ENSMMUG00000022897	ENSMMUT00000039556;ENSMMUT00000032229	Body;Body		1:7C42
cg03565140	cg03565140	0033614267	ACCCATCTTCCTAATCAACTTCAACTCATCCTTAAAAACTCAAATCAAAC			II			GGCACAATGGTGGGGTTAGTTACCTGCTGGGGTATGTCATGGAAGGTTTCAAAGAGGAGA[CG]TTTGACTTGAGTTTTTAAGGATGAGTTGAAGTTGATCAGGAAGATGGGCCTGTTAGGCAG	37	16	12466566	CCCATCTTCCTGATCAACTTCAACTCATCCTTAAAAACTCAAGTCAAACG	20	12453476	R	rs74008999;rs143118615	0;15			SNX29	NM_032167	Body			ENSMMUG00000022897;ENSMMUG00000022897	ENSMMUT00000039556;ENSMMUT00000032229	Body;Body		2:5A11A32
cg09632876	cg09632876	0013606190	ATAAACTAAACCAACCTCTCTCTTACTTAAATCCCTCATAAATTTCCCCC			II			GTGACTGAAGTGTGAGCTGGACCAGCCTCTCTCTTGCTTAAATCCCTCATAGGTTTCCCC[CG]TCGGAGCACAGACCAAAGCCGTGCTCATCTCCCTTATGCTTCAGGCTCCTCCCAGATGCC	37	16	12484175	CGGGGGAAACCTATGAGGGATTTAAGCAAGAGAGAGGCTGGTCCAGCTCA	20	12472023	R	rs185023264;rs534435500;rs554391731	37;32;1		TRUE	SNX29	NM_001080530	Body			ENSMMUG00000022897;ENSMMUG00000022897	ENSMMUT00000039556;ENSMMUT00000032229	Body;Body		2:13A23G12
cg14797136	cg14797136	0006776880	TACAAATATAAACCACTATACTTAACCCTACATCTACTTTTTAATTTAAC			II			AGCCCTGGGATTACAGATGTGAGCCACTGTACTTGGCCCTGCATCTGCTTTTTAATTTAA[CG]TGAGATTTTTCTCATGTTACTCTACACTTTACACCAAAACCATCTCTTGCGGTGCACAGT	37	16	12523448	ACAGATGTGAGCCACTGTACTTGGCCCTGCATCTGCTTTTTAATTTAACG	20	12511391	F	rs572415440	1			SNX29	NM_032167	Body			ENSMMUG00000022897;ENSMMUG00000022897	ENSMMUT00000039556;ENSMMUT00000032229	Body;Body		2:20C9G19
cg14143261	cg14143261	0009643232	TCCCTTTTCTCTAAAACCCCAAAAAACTAAATTTATACTTTATAACAAAC			II			GGCCTGACATCTAGCATGGGAAGTCCCTCCATGCTGCCACTTTGTAACAGACGTTACAGA[CG]TCTGTTACAAAGTATAAATTCAGCCTTCTGGGGTCCCAGAGAAAAGGGAACTGGCACTTG	37	16	12528738	CCCTTTTCTCTGGGACCCCAGAAGGCTGAATTTATACTTTGTAACAGACG	20	12519865	R	rs549533268;rs541887151;rs567858938	5;25;43			SNX29	NM_032167	Body			ENSMMUG00000022897;ENSMMUG00000022897	ENSMMUT00000039556;ENSMMUT00000032229	Body;Body		2:32A2C14
cg24091191	cg24091191	0087703294	TAAATACAAAAAACRTAAAAATACAACCCAACTCTACCTCCTAAAATTAC			II			CAGCTGGTGTGTGGGTGCAGGGGACGTGGGGATGCAGCCCAACTCTGCCTCCTGGAATTG[CG]TGGCCTTGGGCCAGCCTCGCCTCTTAGAGTCTCATGTATAAAATGGGAATGTCACCCACC	37	16	12533868	CGCAATTCCAGGAGGCAGAGTTGGGCTGCATCCCCACGTCCCCTGCACCC	20	12524979	R	rs527371554	27			SNX29	NM_032167	Body			ENSMMUG00000022897;ENSMMUG00000022897	ENSMMUT00000039556;ENSMMUT00000032229	Body;Body		2:4A16C28
cg14129103	cg14129103	0008788438	AAACATACAAAACRATCATTACAAAACAATATAACAAAACCACAACACAC			II			AGATCAGGCACCCTGTCCTCATTCTCCCCTATGGAAGACCTTGTGTAGCCCTTCATCAGG[CG]TGTGTTGTGGCTTTGTCACACTGTTTTGTAATGATCGCTTTGCATGTCTTTTCCAGCTGA	37	16	12609068	GACATGCAAAGCGATCATTACAAAACAGTGTGACAAAGCCACAACACACG	20	12599580	R	rs553160234;rs572557845	21;49		TRUE	SNX29	NM_001080530	Body			ENSMMUG00000022897;ENSMMUG00000022897;ENSMMUG00000022897	ENSMMUT00000039556;ENSMMUT00000032229;ENSMMUT00000032230	Body;Body;TSS1500		3:7C2C33G5
cg03512808	cg03512808	0084731968	TATAATCACTAAATTAATTTATATCTCCCTCRCTAACCTATAAACTCCAC			II			CCGCTGACCTGTGTGGTCACTGGATTGATTTGTGTCTCCCTCGCTGGCCTGTGAACTCCA[CG]AAGGCCACAGCAGTGTGTTCATTGTTCTACCCTGACCCCCAGCACCACATTCGGCACATT	37	16	12618220	CGTGGAGTTCACAGGCCAGCGAGGGAGACACAAATCAATCCAGTGACCAC	20	12608653	R	rs572596403;rs541097013	33;7		TRUE	SNX29	NM_001080530	Body			ENSMMUG00000022897;ENSMMUG00000022897;ENSMMUG00000022897	ENSMMUT00000039556;ENSMMUT00000032229;ENSMMUT00000032230	Body;Body;Body		2:6G30C12
cg02334861	cg02334861	0040640552	AAAAACATCAACTAAATAAAAATCTCCTTCTTAAAACTAACAACRAACTC			II			GAGAAAGCAGCTCCAGAATTACCTGCGCAGCGTCATGAACAAAGTCATCCAGATGGTCCC[CG]AGTTCGCTGCCAGCCCCAAGAAGGAGACCCTCATCCAGCTGATGCCCTTCTTCGTGTAAG	37	16	12618642	AGGGCATCAGCTGGATGAGGGTCTCCTTCTTGGGGCTGGCAGCGAACTCG	20	12609075	R	rs202000492;rs559404941;rs190350914;rs545226622	0;7;18;38		TRUE	SNX29	NM_001080530	Body			ENSMMUG00000022897;ENSMMUG00000022897;ENSMMUG00000022897	ENSMMUT00000039556;ENSMMUT00000032229;ENSMMUT00000032230	Body;Body;Body		1:9C40
cg14573746	cg14573746	0084605954	AAAACACAATAAATCCTTAAATTAACATTCTAAACACCAAACTCTATAAC			II			AAAAAGTTTTGGAAGCACAATAAGTCCTTAAATTGGCATTCTGGACACCAGACTCTGTAG[CG]TCATGAGCCTTGCTAGCAGGTGCCTGTGTTGTGTGGTTCTTTCAGCAGCTCCCAGCAGCG	37	16	12626175	CGCTACAGAGTCTGGTGTCCAGAATGCCAATTTAAGGACTTATTGTGCTT	20	12616210	R	rs182832711;rs559798328;rs573192895;rs187508328;rs147692775;rs191405024;rs544826326	47;41;30;29;17;15;4			SNX29	NM_032167	Body			ENSMMUG00000022897	ENSMMUT00000039556	Body		0:50
cg02946846	cg02946846	0059630290	CAATAATATCTTTCTAAACCCCATTCTAAATTCATAAATAATTTTAACTC			II			TGCTGTGAAATGCTAAGGCAAGTGATATAAATAGGGAGAAGATAGAACAGACCAGTAATT[CG]AGCCAAAACCATCCATGAATCCAGAATGGGGCCCAGAAAGACATCACTGTGTATTCTGGG	37	16	12632861	CGAGCCAAAACCATCCATGAATCCAGAATGGGGCCCAGAAAGACATCACT	20	12623746	F	rs565840635;rs528266874;rs138891272;rs77372030;rs142913301;rs556254245;rs183086717;rs11075091;rs11640491;rs568234339;rs572452385;rs534883283;rs11645403;rs147339577;rs12596290;rs563229577	0;3;4;9;10;11;23;25;27;29;35;40;43;46;47;48		TRUE	SNX29	NM_001080530	Body			ENSMMUG00000022897	ENSMMUT00000039556	Body		3:6C18C6A17
cg24298263	cg24298263	0020673834	AACRTAAAAATCTAAACCAAAAATATCACAAACTTCTTACACAATAACTC			II			ATGTTCATGCTGCGGGGTCTGGTGAACAGCTGTCAGTAAAGCCACAGCCACCTGTGCTGG[CG]AGTCATTGTGTAAGAAGCTTGTGACACCTTTGGCCCAGACTTCCACGCCCACTGAGCCAC	37	16	12637358	GCGTGGAAGTCTGGGCCAAAGGTGTCACAAGCTTCTTACACAATGACTCG	20	12628364	R	rs138517542;rs16959878;rs536158492;rs552884229;rs566309175	1;5;7;45;47			SNX29	NM_032167	Body			ENSMMUG00000022897	ENSMMUT00000039556	Body		2:6G33C9
cg13915063	cg13915063	0035783154	TATAATTATAAAACTATCTAAAATACCAACCAAAATCAACCCTATAACCC			II			TCAAGCAGGTTGGCAGCTTTCCCCAGCCCTCCCCCAGTGTCCCTGCCAGGCACGGAAGGA[CG]GGTCACAGGGCTGACCCTGGCTGGCATTTCAGACAGCTTTATAATTACACCATCTATTTT	37	16	12740829	CGGGTCACAGGGCTGACCCTGGCTGGCATTTCAGACAGCTTTATAATTAC	20	12714107	F	rs375494925	51												0:50
cg02136209	cg02136209	0046717204	AAAACTAATAAAACTTTCCTTTCATCCAAACTAAAAACTACAAACTCTCC			II			AAGAAGTAAATAAAGCTAATGAAACTTTCCTTTCATCCAAGCTAGGAGCTGCAGACTCTC[CG]TAGGTGAGTAACGTTGGCCCAGAAACGCCTCTGCTGGAGATCTTTCGGGTAATGTGTGAC	37	16	12746288	CGGAGAGTCTGCAGCTCCTAGCTTGGATGAAAGGAAAGTTTCATTAGCTT	20	12719097	R	rs530361523	10												3:23C16G3G5
cg07705994	cg07705994	0048753149	TATCATTAAAAACCCAAACCACAACTCATTATACTCTATAAACATACCAC			II			GTATGACAAAGAACAAGTGGAAACAACCTCAGTGTCCAACAATGACAAGAGTTAAATGAA[CG]TGGTATGTCTACAGAGTACAATGAGCTGTGGTCTGGGTTTTTAATGACATGAGATAATGC	37	16	12782949	CGTGGTATGTCTACAGAGTACAATGAGCTGTGGTCTGGGTTTTTAATGAC	20	12755890	F	rs192550397;rs540307742;rs184737278;rs138898236	0;13;23;39			CPPED1;CPPED1	NM_001099455;NM_018340	Body;Body			CPPED1;CPPED1	ENSMMUT00000003287;ENSMMUT00000039555	Body;Body		1:5A44
cg06426011	cg06426011	0054719950	AAACAAACAACTAAACATCACAAAACAACAACACTACCAACATACCATCA	0094658357	AAACGAACAACTAAACATCGCGAAACAACGACACTACCAACATACCATCG	I	T	Red	TGAAGTAGTAGTCGTCGTCCTCGTCGATGCTCTCCAGGAACAGCGGGATGTGCTGGAAGA[CG]ATGGCATGCTGGCAGTGCCGCTGCCTCGCGATGCTCAGCTGCTCGTCCAGCCACTGGTCC	37	16	12798592	GGACGAGCAGCTGAGCATCGCGAGGCAGCGGCACTGCCAGCATGCCATCG	20	12771299	R	rs188370439;rs199709074;rs376562279;rs192649616;rs541914252	15;20;29;30;36		TRUE	CPPED1;CPPED1	NM_001099455;NM_018340	Body;Body			CPPED1;CPPED1	ENSMMUT00000003287;ENSMMUT00000039555	Body;Body		1:40T9
cg04246277	cg04246277	0015742584	CCCTACCATAACTTCRTAAAATTTCACAACTCAACTCTTAAATAAAATAC			II			GCAGAGCTAATCACCTTTACTCTTTGGGTGAAATTGAAACTGATAATATTTTGATGTCAA[CG]CATCTCATTCAAGAGCTGAGCTGTGAAATCCTACGAAGCCATGGCAGGGGTAGGTCCCGT	37	16	12847194	CGCATCTCATTCAAGAGCTGAGCTGTGAAATCCTACGAAGCCATGGCAGG	20	12817384	F	rs542624793;rs559366976;rs573193643	1;24;45			CPPED1;CPPED1	NM_001099455;NM_018340	Body;Body			CPPED1;CPPED1	ENSMMUT00000003287;ENSMMUT00000039555	Body;Body		3:4C28C6G9
cg04036537	cg04036537	0046677287	AATTTATTTAAAAACATAATCTTTCCAACCAAATAATCTAACACCCCACC			II			CCTTCTAGCAGGCTGTCACATGTTGCCAGATTAAAACATTGTGTAATTATTTACAGGAGA[CG]GTGGGGTGTCAGATCATTTGGCTGGAAAGACCATGTTTCCAAATAAATTTGAGAGATAGC	37	16	12851674	CGGTGGGGTGTCAGATCATTTGGCTGGAAAGACCATGTTTCCAAATAAAT	20	12821458	F	rs144639666;rs535533391	1;18			CPPED1;CPPED1	NM_001099455;NM_018340	Body;Body			CPPED1;CPPED1	ENSMMUT00000003287;ENSMMUT00000039555	Body;Body		2:15G7T26
cg21304617	cg21304617	0041801823	ACAAAAAACCTATCCAAAAAACCCACAAACTAAAAACRAATACAAAAAAC			II			TCAGATAAATGGCAGAGAACCTATCCAAGAAGCCCACAAGCTGGAAGCGAATACAAGAAA[CG]CCATCACTCATAGCCATGACAATTACTGAGTGCCTGTCACATGCCTGGCATTGTTCCCAT	37	16	12852350	CAGAGAACCTATCCAAGAAGCCCACAAGCTGGAAGCGAATACAAGAAACG	20	12822138	F	rs533439712;rs186714451	15;2			CPPED1;CPPED1	NM_001099455;NM_018340	Body;Body			CPPED1;CPPED1	ENSMMUT00000003287;ENSMMUT00000039555	Body;Body		1:41T8
cg07697201	cg07697201	0079736848	AAAACCCCRCTTAATAACAAATACTAAACAATAACAATACTAAAATCCCC			II			AGCCCAGGCACAGAGCCCCGCTTGATGGCAGGTGCTGGACAATAACAATGCTGGGATCCC[CG]CCTCTGCTGCCACTTTCCTCACCAGCATGGATCCTGCCCTCTCCTTTGTGTCACTCACTA	37	16	12853189	CGGGGATCCCAGCATTGTTATTGTCCAGCACCTGCCATCAAGCGGGGCTC	20	12823006	R	rs191077312;rs3859029	43;2		TRUE	CPPED1;CPPED1	NM_001099455;NM_018340	Body;Body			CPPED1;CPPED1	ENSMMUT00000003287;ENSMMUT00000039555	Body;Body		3:4A1T26T16
cg26753721	cg26753721	0042605562	CAATAACAATAACAAATAAAAACAAAAAATCCATCTAACTAAACAAACCA	0039670126	CAATAACGATAACGAATAAAAACAAAAAATCCGTCTAACTAAACAAACCG	I	T	Red	TGAGGTCGCCGCACAGAACGAAGAATTTGGGTTTGGGGTTCAGCTTGTTGATGGCCTGGA[CG]GCTTGCTCAGTTAGACGGATCTCCTGTTCCCATTCGTCACCGCCATTGTCACAGTCCCCA	37	16	12875117	CGGCTTGCTCAGTTAGACGGATCTCCTGTTCCCATTCGTCACCGCCATTG	20	12844885	F	rs78875866;rs367880734;rs199561777;rs201377568;rs547412423;rs114272957;rs539774293	0;17;27;36;43;47;50		TRUE	CPPED1;CPPED1	NM_001099455;NM_018340	Body;Body			CPPED1;CPPED1	ENSMMUT00000003287;ENSMMUT00000039555	1stExon;1stExon		1:37A12
cg26752526	cg26752526	0087763585	CACTCCAAAACAAACTAAATACAATCTAATCAAAATCRCCCCTCCCAAAC			II			GCCATGCGGGTTGCGCTCAGGGCTGGAGGGCGCAGCCGGGAAGGGCAAGGAGGCCCCGCA[CG]CCTGGGAGGGGCGATCCTGACCAGACTGCACCCAGTCTGTCTTGGAGTGAAAGCCATTTA	37	16	12994998	CGCCTGGGAGGGGCGATCCTGACCAGACTGCACCCAGTCTGTCTTGGAGT	20	12971695	F	rs184852735;rs116024037	23;49		TRUE	SHISA9;SHISA9	NM_001145204;NM_001145205	TSS1500;TSS1500	chr16:12994574-12997690	Island	SHISA9	ENSMMUT00000019420	TSS1500	Island	2:20A10T18
cg21432375	cg21432375	0087643165	ACCCAATCTATCTTAAAATAAAAACCATTTAATCTATCCCCATCCTCTCC			II			GACCAGACTGCACCCAGTCTGTCTTGGAGTGAAAGCCATTTAGTCTGTCCCCATCCTCTC[CG]AGTCATCCTTCCCCTGATGCACAGATTTCGGCCGCCGCTCCTGCACACGCACCGGTGAAA	37	16	12995078	CGGAGAGGATGGGGACAGACTAAATGGCTTTCACTCCAAGACAGACTGGG	20	12971775	R	rs116024037;rs553842476;rs73512679	33;17;1		TRUE	SHISA9;SHISA9	NM_001145204;NM_001145205	TSS1500;TSS1500	chr16:12994574-12997690	Island	SHISA9	ENSMMUT00000019420	TSS1500	Island	3:26C0G17T4
cg04557544	cg04557544	0096749357	AAACAAAACACAAACAACTAACACAACTAAACAACATATTACTACTAACA	0056677914	GAACGAAACACGAACAACTAACGCAACTAAACGACGTATTACTACTAACG	I	A	Red	GGGCGCAGGAGCGAGCGGGACACGGGCAGCTGGCGCAACTGGGCGGCGTGTTGCTGCTGG[CG]GGGGGCAACCGCTCCGGGGCCGCCTCCGGAGAGGCCAGCGAGGGCGCTGAGGCATCGGAC	37	16	12996046	GAGCGGGACACGGGCAGCTGGCGCAACTGGGCGGCGTGTTGCTGCTGGCG	20	12972744	F				TRUE	SHISA9;SHISA9	NM_001145204;NM_001145205	1stExon;1stExon	chr16:12994574-12997690	Island	SHISA9	ENSMMUT00000019420	1stExon	Island	2:2A4G42
cg18578405	cg18578405	0082777252	AAACAACTAACACAACTAAACAACATATTACTACTAACAAAAAACAACCA	0041747524	GAACAACTAACGCAACTAAACGACGTATTACTACTAACGAAAAACAACCG	I	C	Grn	CGAGCGGGACACGGGCAGCTGGCGCAACTGGGCGGCGTGTTGCTGCTGGCGGGGGGCAAC[CG]CTCCGGGGCCGCCTCCGGAGAGGCCAGCGAGGGCGCTGAGGCATCGGACGCGCCCCCGAC	37	16	12996057	GGGCAGCTGGCGCAACTGGGCGGCGTGTTGCTGCTGGCGGGGGGCAACCG	20	12972755	F				TRUE	SHISA9;SHISA9	NM_001145204;NM_001145205	1stExon;1stExon	chr16:12994574-12997690	Island	SHISA9	ENSMMUT00000019420	1stExon	Island	0:50
cg01705052	cg01705052	0079763255	ATACAAATACTTTAATTCAATCACCACTTCTTAAACATACAACAAAACCA	0064809235	ATACAAATACTTTAATTCAATCGCCGCTTCTTAAACGTACAACAAAACCG	I	A	Red	GACCCGCCGTTCAACTGCAGCTCGGGCGACTTCATCTTCTGCTGCGGGACTTGTGGCTTC[CG]GTTCTGCTGCACGTTTAAGAAGCGGCGACTGAACCAAAGCACCTGCACCAACTACGACAC	37	16	12996234	GTGCAGGTGCTTTGGTTCAGTCGCCGCTTCTTAAACGTGCAGCAGAACCG	20	12972932	R	rs540176470;rs556889829	14;50		TRUE	SHISA9;SHISA9	NM_001145204;NM_001145205	1stExon;1stExon	chr16:12994574-12997690	Island	SHISA9	ENSMMUT00000019420	1stExon	Island	0:50
cg01341170	cg01341170	0027629907	ATATAAACRATCAAATTAATCTTATCCTTAATAAAATCRTACAAAAAATC			II			CTGCACCAACTACGACACGCCGCTCTGGCTCAACACCGGCAAGCCCCCCGCCCGCAAGGA[CG]ACCCCTTGCACGACCCCACCAAGGACAAGACCAACCTGATCGTCTACATCATCTGCGGGG	37	16	12996338	CGACCCCTTGCACGACCCCACCAAGGACAAGACCAACCTGATCGTCTACA	20	12973036	F	rs570314545	31		TRUE	SHISA9;SHISA9	NM_001145204;NM_001145205	1stExon;1stExon	chr16:12994574-12997690	Island	SHISA9	ENSMMUT00000019420	1stExon	Island	0:50
cg04613834	cg04613834	0091732891	CCAACCTAATCRTCTACATCATCTACRAAATAATAACCRTCATAATACTC			II			CAAGGACAAGACCAACCTGATCGTCTACATCATCTGCGGGGTGGTGGCCGTCATGGTGCT[CG]TGGGCATCTTCACCAAGCTGGGGCTGGAGAAAGCGCACCGGCCCCAAAGGGAGCACATGT	37	16	12996419	CAACCTGATCGTCTACATCATCTGCGGGGTGGTGGCCGTCATGGTGCTCG	20	12973117	F	rs185480904	22		TRUE	SHISA9;SHISA9	NM_001145204;NM_001145205	1stExon;1stExon	chr16:12994574-12997690	Island	SHISA9	ENSMMUT00000019420	1stExon	Island	0:50
cg00765783	cg00765783	0067671917	ACCAAAATTAACTTCCCAATAACATCCCCCAACAAAAAAACTAAAATACA	0098761300	ACCGAAATTAACTTCCCGATAACATCCCCCAACGAAAAAACTAAAATACG	I	A	Red	CCCTGCTCTCTCCTCCCCACCTTCCCCCAGGCAATGGCGCTCCCCACGGTCCCCGCTCCC[CG]CATCCCAGCCTCTCCGCTGGGGGATGTCACCGGGAAGCCAACTTCGGCTTGGAACACGGA	37	16	12996587	GCCGAAGTTGGCTTCCCGGTGACATCCCCCAGCGGAGAGGCTGGGATGCG	20	12973285	R	rs543360326	6		TRUE	SHISA9;SHISA9	NM_001145204;NM_001145205	Body;Body	chr16:12994574-12997690	Island				Island	1:9A40
cg08104913	cg08104913	0068686962	RCTAAACTCAACACAAATATAAATCTAAACRTATTCRTATATATATAAAC			II			GGAGAAGGGGCGCTGGGCTCAGCACAGGTGTGGGTCTGAGCGTGTTCGTGTGTGTGTGAG[CG]TGTGTGTGTGTGTGTGTGACTCTGCTCCCTCACCCTCTGGCCGCCTCCTCCCGCTGGTGA	37	16	12996706	CGCTCACACACACACGAACACGCTCAGACCCACACCTGTGCTGAGCCCAG	20	12973404	R	rs559258991;rs3974950	14;1			SHISA9;SHISA9	NM_001145205;NM_001145204	Body;Body	chr16:12994574-12997690	Island				Island	1:33G16
cg08528231	cg08528231	0004808444	TAACTAATACTAAAACTTACATAATAAACAAAACAAACCCRAAAATTAAC			II			GTGGACTCCGGGGGCCCGAGCCCCCTCCTCGCGCGCCCTCACTTCCAAGCACCCTGATTT[CG]TCAACTTTCGGGTTTGCCTTGTTCATTATGCAAGCCCCAGCACCAGCTAGTTCCAGCAGA	37	16	12997261	CGTCAACTTTCGGGTTTGCCTTGTTCATTATGCAAGCCCCAGCACCAGCT	20	12973946	F				TRUE	SHISA9;SHISA9	NM_001145204;NM_001145205	Body;Body	chr16:12994574-12997690	Island				Island	0:50
cg03711016	cg03711016	0027601240	CTATTTTTAATAAATCTCTTTATTCAAATTTTTTAAACATCACACRAAAC			II			CACCCCTTCTTCCGCGCCCCCTCTGCCGGGGGCCTGTGTGTGTGCGCGCGTGTGTGCACG[CG]CTCCGTGTGATGCCTAAAAAATCTGAACAAAGAGACCCACCAAAAATAGGCAAAGGAACA	37	16	12997684	TATTTTTGGTGGGTCTCTTTGTTCAGATTTTTTAGGCATCACACGGAGCG	20	12974353	R	rs528254799;rs148660387	6;27		TRUE	SHISA9;SHISA9	NM_001145204;NM_001145205	Body;Body	chr16:12994574-12997690	Island				Island	1:22T27
cg04100684	cg04100684	0016694248	TAAAAAACTTCACATATATACTTCTATCCCCAAAATCATTTCTCACCAAC			II			GATGAAGTCTAGGAATGCTTTCTATATCGGCCCCGGCAGGCCCAGACGTCTTGGTGGAGG[CG]TTGGTGAGAAATGACCTTGGGGACAGAAGCACATATGTGAAGCTCTCTACACTTGAAGCC	37	16	13002642	AGAGAGCTTCACATATGTGCTTCTGTCCCCAAGGTCATTTCTCACCAACG	20	12979229	R	rs373814390	11		TRUE	SHISA9;SHISA9	NM_001145204;NM_001145205	Body;3'UTR							2:36G1T11
cg18941308	cg18941308	0020608105	ATACAATAATAAAATCACAACTCACTACAATATTACCCTCCTAAATTCAC			II			CCTAGGCTGGAGTGCAGTGGTGAGATCACAGCTCACTGCAGTGTTACCCTCCTGGGTTCA[CG]TGATCTGCCCACCTCAACCTCTCAAGTAGCTGGGGCCACAGGCATGTGCAATCATGTCAG	37	16	13021356	CGTGAACCCAGGAGGGTAACACTGCAGTGAGCTGTGATCTCACCACTGCA	20	12998233	R	rs572187419	22			SHISA9	NM_001145204	Body							2:32C7C9
cg25834022	cg25834022	0066655242	CTAATAAATCCTAAAACCTTTACCAATAACCAAAAAACTAAAATCACCTC			II			CCTAGGGCTGTCTAGTAAATCCTGAAGCCTTTGCCAGTAGCCAGGAAGCTGAGATCACCT[CG]GAGCACAGATGGGGAAGGAGGTTATGGGGGAGACAGAGACTGTGCCCAGCTGGGTTGGAG	37	16	13065195	TAGTAAATCCTGAAGCCTTTGCCAGTAGCCAGGAAGCTGAGATCACCTCG	20	13042046	F	rs553875003;rs570567363	51;36			SHISA9	NM_001145204	Body							1:36T13
cg16000638	cg16000638	0003673891	ACATATATATCCCTACAACTTAAACTACAAATAAACAATAAAACATACRC			II			CACCCACAAAGGCATGTGTGTCCCTGCAGCTTGGGCTACAGATGGGCAGTGAAGCATGCG[CG]CACGCACACACACACGCGCACACTCTGAGAGACTGACTTCAGATGAGCTTTTATTAGCTA	37	16	13099918	CGCGCATGCTTCACTGCCCATCTGTAGCCCAAGCTGCAGGGACACACATG	20	13080380	R	rs542597101;rs12931202	3;1			SHISA9	NM_001145204	Body							0:50
cg12774992	cg12774992	0009787344	ATATATCCCTACAACTTAAACTACAAATAAACAATAAAACATACRCRCAC			II			CACAAAGGCATGTGTGTCCCTGCAGCTTGGGCTACAGATGGGCAGTGAAGCATGCGCGCA[CG]CACACACACACGCGCACACTCTGAGAGACTGACTTCAGATGAGCTTTTATTAGCTAACAT	37	16	13099922	TGTGTCCCTGCAGCTTGGGCTACAGATGGGCAGTGAAGCATGCGCGCACG	20	13080384	F	rs542597101;rs12931202;rs528140525;rs34209944	7;5;2;1			SHISA9	NM_001145204	Body							0:50
cg07794367	cg07794367	0029664104	AAAAAACRTAATTCCRATCAAAACTATAAACTCCAAAACTCATTAACACC			II			AACTTGGTGGGCCTTGTGAACAGCATCAGGAACCCTGGGGCTGGAAGGCTTCCCAGTGCT[CG]GTGCTAATGAGCTCTGGAGCCTACAGCTTTGACCGGAATCACGTCCTCTGCAGGCTGTTT	37	16	13107052	CGGTGCTAATGAGCTCTGGAGCCTACAGCTTTGACCGGAATCACGTCCTC	20	13087445	F	rs376533172;rs566734112;rs146122368;rs551860456	21;32;36;40		TRUE	SHISA9	NM_001145204	Body							1:36A13
cg04560213	cg04560213	0096797905	TCCAATTCCAAAAACACTATAATATAACTTTATCAAACCCATTAAAATAC			II			ACAGTTTGAATTCCAATTCCAGGAGCACTGTAATGTAACTTTGTCAGACCCATTGAAGTA[CG]AGCCAGCATCCCACTCTGAATTACAAGAGCTGAGCAGAATTCTAAATTCTCCCTCCATGC	37	16	13149464	CCAATTCCAGGAGCACTGTAATGTAACTTTGTCAGACCCATTGAAGTACG	20	13129363	F	rs557615889	24		TRUE	SHISA9	NM_001145204	Body							1:23C26
cg27206603	cg27206603	0003646377	AAACTAAAAAACCCTAACAACCACRACACAACCAAATTTCTTTATATCCC			II			GGCGGGCAGATTTTTTGGGTGATTCTTGTCCTCATTCCCCTTTGGGGGAGGGACATTCTC[CG]GGATACAAAGAAACCTGGCTGTGCCGTGGCTGCTAGGGCTTCTCAGCCTGGGAAGGAATT	37	16	13164346	CGGGATACAAAGAAACCTGGCTGTGCCGTGGCTGCTAGGGCTTCTCAGCC	20	13144054	F	rs537037975	27		TRUE	SHISA9	NM_001145204	Body							0:50
cg13346174	cg13346174	0035626945	CAACTAACRAACTAAAATTTACTCTAAATCTCATCAACACCTAATTTCTC			II			GAGCTTAGGAGCAGCTAGCGAGCTGGGATTTGCTCTGGATCTCATCAGCACCTAGTTTCT[CG]TATTCTGCATTCTCTAGCAGGCTAGGAGCCCAGGATGTGGACAGTGACATCGGAAGTGCA	37	16	13262565	CGAGAAACTAGGTGCTGATGAGATCCAGAGCAAATCCCAGCTCGCTAGCT	20	13242994	R	rs11860258;rs116176531	22;2			SHISA9	NM_001145204	Body							2:6T18T24
cg01427630	cg01427630	0003733140	AATAATCTAAAAATTACAAATCTACAAAACCATTATCTATCTTAAACTTC			II			TAATTGCAGGCTTATTGTTATATTATAACCTCACATGGGGGAGTGGGTGGTAGGGTGGGC[CG]AAGCTCAAGACAGATAATGGCCTTGTAGATCTGCAACCCTCAGATCACCCACACCTCTTC	37	16	13270646	GTGATCTGAGGGTTGCAGATCTACAAGGCCATTATCTGTCTTGAGCTTCG	20	13251009	R	rs192999345;rs185255831;rs568245416	1;5;47		TRUE	SHISA9	NM_001145204	Body							0:50
cg15297704	cg15297704	0080720221	ATACTATCTCCTCTACCTAAAACACTCTCAAAATAATATAACTAAAAAAC			II			CTTCCCTTCCCTGTACCTTGGTTTTCTCATCTAACAAATAAAGGAGGTAAACAAAAATAG[CG]CCTTTCAGCTATATCATTCTGAGAGTGTTCTAGGCAGAGGAGACAGTATATGCTAAGGTC	37	16	13363498	CGCCTTTCAGCTATATCATTCTGAGAGTGTTCTAGGCAGAGGAGACAGTA	20	13348309	F	rs560473800;rs74014634	12;14												0:50
cg09167956	cg09167956	0095601153	AAAAATTATTTCATCTAACTCCAAACTATCTCTATTATAACTACAACCAC			II			TTGCTCTCAGGAAAGGTTGTTTCATCTAGCTCCAGACTGTCTCTGTTGTAACTACAGCCA[CG]GAAGCTAAAAGGATCAACATTTTAATTGTGTTTCCTTGTTTTCACATGAATCTTATTCCA	37	16	13427819	AAGGTTGTTTCATCTAGCTCCAGACTGTCTCTGTTGTAACTACAGCCACG	20	13410076	F	rs545636320;rs113795724;rs16961713	47;20;12												3:7C25C5T10
cg04654429	cg04654429	0030740857	AAAACCCTTCACAAAATAACAATATATTTACTATCATACTACAATTCCCC			II			AGTAAATAATTTACTCTAGTCTGAAATATGAGCTCCAGGCAAGAAACATGAGATCAAACA[CG]GGGAACTGTAGTATGATAGCAAACATACTGCTATCCTGTGAAGGGTTTTTCTAAATTCAC	37	16	13445724	CGGGGAACTGTAGTATGATAGCAAACATACTGCTATCCTGTGAAGGGTTT	20	13427919	F	rs537628930;rs181345129;rs7194816	0;20;27		TRUE										2:10C16C22
cg20567311	cg20567311	0008678453	ACATATTTCTATATACAAATTTCCCCATTTTATATAACACCAATCATATC			II			GTCCCAACACCCACTGCGTTAAGAGGTTAAAGAAATAAAACCGATTTGCTGTGGAGGCTG[CG]ATATGACTGGTGTCATATAAAATGGGGAAATTTGTACACAGAAATATGCACACACGGAGA	37	16	13486561	CATATTTCTGTGTACAAATTTCCCCATTTTATATGACACCAGTCATATCG	20	13467093	R	rs112966153	0												3:15T0G7A25
cg06910304	cg06910304	0002603122	TTAACAACATTTTATCTAATCACAAACCCAACTACCCATACTAATAAATC			II			GGGAGTCAACTCTGCTTCTTCTGACCTCCAAACTTTCCATTAGAAGGGCAGTGATCTCAG[CG]ATTTACCAGCATGGGCAGCTGGGCCTGTGATTAGATAAAATGCTGTTAAGGAACTGAGTT	37	16	13533787	TAACAGCATTTTATCTAATCACAGGCCCAGCTGCCCATGCTGGTAAATCG	20	13510737	R	rs553228876;rs572785762;rs544967281;rs558240898;rs117090868;rs544286430;rs189266891	10;19;24;30;35;40;48												3:12C10T1G24
cg00890249	cg00890249	0050762522	TAATAAACTAAAAATTATCATCTCTACAATCAAAAACCCTTATCATCTAC			II			TAAAATAAAGGTAATAGACTAAGAATTGTCATCTCTGCAATCAAGGACCCTTGTCATCTA[CG]TACTTTAGCTTGGGAACCACTGTAGTAGAAACTGTTAGTAACTATGTATTAGAACTGTGC	37	16	13604720	CGTAGATGACAAGGGTCCTTGATTGCAGAGATGACAATTCTTAGTCTATT	20	13581827	R	rs568024474;rs192121418;rs553879050	44;10;8												3:6T20C16C5
cg05133560	cg05133560	0070775934	AATAACCATATTCAAACTATTAACTATAACAAAATTTCTCAACCACAAAC			II			AAGGAGCAAAAGATGACCATGTTCAGGCTGTTGACTATAGCAGAGTTTCTCAACCACAGG[CG]CTATTGATCTCTTGGGCCAGATAATCGTTTGTTGTGGGGGCCTGTTCTGTGCACTGTGGG	37	16	13646788	CGCCTGTGGTTGAGAAACTCTGCTATAGTCAACAGCCTGAACATGGTCAT	20	13615739	R	rs536820040	26												2:33C9T6
cg22123245	cg22123245	0022625935	ATTATTTTTCAAAAATACCAAAAATCTACTAAACTCTCTATACTCTAAAC			II			AACCCCAAGGGATTGTTTTTCAGAAATGCCAGGAATCTGCTGAGCTCTCTGTACTCTGGG[CG]AAATTTCAGTCCTGTTGTTAACGTGGTACCTTGTCTCCCTCCTCTGTCTGAGCTGGGAAC	37	16	13861170	CGCCCAGAGTACAGAGAGCTCAGCAGATTCCTGGCATTTCTGAAAAACAA	20	13872824	R	rs535158136;rs193154441	3;2												2:18G9C21
cg16616053	cg16616053	0008633433	AAATAAATAAACTAATATATAAAACATACTTAACATAATTACTAACACAC			II			CACCATCTCAAAAATTAAAATAAAATAAAGATGACTATAGAAACATTTATTGGGTCTTAC[CG]TGTGCCAGCAATTATGCTAAGCATGTTCCATACATTAGCTTATTTATCCCCCCTCAAGAA	37	16	13924334	GATAAATAAGCTAATGTATGGAACATGCTTAGCATAATTGCTGGCACACG	20	13928694	R	rs76410428;rs574807544	4;44		TRUE										2:15G18T15
cg07749715	cg07749715	0020705824	AATAAAACTAATTCAAACCCCAATAACCTAACATAAAAACCTTAACTAAC			II			ACAGAGTAGGCAGTGGAACTGATTCAAACCCCAGTGGCCTGACATGAGAACCTTAACTAA[CG]TGTTACACTGCTTCCCTCGATGTAGTGCAAGTTGGGAAGAGGAGATGGGTGAGGGCTTAG	37	16	13933777	GTGGAACTGATTCAAACCCCAGTGGCCTGACATGAGAACCTTAACTAACG	20	13938266	F	rs188106128;rs722239	49;38												2:26T0C22
cg15661250	cg15661250	0033754937	CACTATAATTAATTCATCACCTCTAAAATCCCATAACCTAAATTTAAATC			II			AGCTGAGGCTTGATGGAATAAAAATGTGCCTATAGTTACAGAGGTAGAAAGTGAGAGGTG[CG]ATTCAAACTCAGGCCATGGGACCCCAGAGGTGATGAACTAACCATAGTGCTCTATTGCCC	37	16	13980142	ACTATGGTTAGTTCATCACCTCTGGGGTCCCATGGCCTGAGTTTGAATCG	20	13988408	R	rs560731550;rs145897123;rs539934585;rs138707358	1;17;23;27												2:10C35C3
cg10272801	cg10272801	0051662290	AACCAAAAAAAACCAAACCTAAAAAAACAAACATTAACCAAACTCAACCA	0019775200	AACCGAAAAAAACCGAACCTAAAAAAACAAACGTTAACCGAACTCAACCG	I	A	Red	CAGGGGGCGCCAGCCCCTACAGGTGACTCCATGAATCTTCGGCTCCACTCGGCTCTTCTT[CG]GCTGAGTTCGGCCAACGCTTGCCTTCTCAGGCTCGGCTCTCTTCGGCTTTCTGAGAGCGC	37	16	14013773	CGGCTGAGTTCGGCCAACGCTTGCCTTCTCAGGCTCGGCTCTCTTCGGCT	20	14029246	F	rs535294930;rs552007123;rs79954792	23;33;47		TRUE	ERCC4	NM_005236	TSS1500	chr16:14013751-14014295	Island	ERCC4	ENSMMUT00000021971	TSS1500	Island	2:13T1G34
cg17545094	cg17545094	0022650107	AATAAAAAATAAACCAAACTCAACCAAAAAAAACCAAATCCAAAAAAACA	0078633453	AATAAAAAATAAACCGAACTCAACCGAAAAAAACCGAATCCGAAAAAACG	I	A	Red	CTGCGTTCGGCCCACGATCATCTCAGTCTCAGCTCTCCTCGGCTACGTTCGGCTGGCTGC[CG]TCCTCTCGGACTCGGCTCTCTTCGGTTGAGTTCGGCCTACTCTCCACTAGGAGTCGGCTT	37	16	14013923	AGTGGAGAGTAGGCCGAACTCAACCGAAGAGAGCCGAGTCCGAGAGGACG	20	14029396	R	rs3136041;rs112688669;rs544859846;rs111419194	7;14;26;47			ERCC4	NM_005236	TSS200	chr16:14013751-14014295	Island	ERCC4	ENSMMUT00000021971	TSS200	Island	3:25A20G0T2
cg05509251	cg05509251	0008752479	AAAAACCCCTCCCATCCCTCTTAATATTATCAAAAAATTACATCCTTCTC			II			CCCCAGGGGATGCGGGTCCCTGACACTGTGCAGGCACAGTGAGAATGATGGAAGGGGTCC[CG]AGAAGGATGCAATTCCCTGACAACACTAAGAGGGATGGGAGGGGTCCCCAGAAGGATGCA	37	16	14014712	GGGACCCCTCCCATCCCTCTTAGTGTTGTCAGGGAATTGCATCCTTCTCG	20	14030204	R	rs531195383;rs550904003	14;39		TRUE	ERCC4	NM_005236	Body	chr16:14013751-14014295	S_Shore	ERCC4	ENSMMUT00000021971	Body	S_Shore	1:24G25
cg04979307	cg04979307	0099653585	ATATAAAACCCACAAAATAATCRAATCTTATCAAAAAACATTCATCTTAC			II			GGCATCTTGGTGTATAGAGCCCACAGAATAATCGAGTCTTGTCAAGAAGCATTCATCTTG[CG]CCTCTTTCGCCAGAAAAACAAACGTGGTTTTATTAAAGCTTTCACAGACAATGCTGTTGC	37	16	14020477	TATAGAGCCCACAGAATAATCGAGTCTTGTCAAGAAGCATTCATCTTGCG	20	14035958	F	rs147455220;rs139989614;rs145402255	24;3;2			ERCC4	NM_005236	Body			ERCC4	ENSMMUT00000021971	Body		0:50
cg24641646	cg24641646	0030781983	CCACAAAATAATCRAATCTTATCAAAAAACATTCATCTTACRCCTCTTTC			II			GTGTATAGAGCCCACAGAATAATCGAGTCTTGTCAAGAAGCATTCATCTTGCGCCTCTTT[CG]CCAGAAAAACAAACGTGGTTTTATTAAAGCTTTCACAGACAATGCTGTTGCCTTTGATAC	37	16	14020486	CACAGAATAATCGAGTCTTGTCAAGAAGCATTCATCTTGCGCCTCTTTCG	20	14035967	F	rs147455220;rs139989614;rs145402255	33;12;11			ERCC4	NM_005236	Body			ERCC4	ENSMMUT00000021971	Body		0:50
cg19222895	cg19222895	0089792143	ACCAATATCAAAAACAACAACATTATCTATAAAAACTTTAATAAAACCAC			II			AGAATAATCGAGTCTTGTCAAGAAGCATTCATCTTGCGCCTCTTTCGCCAGAAAAACAAA[CG]TGGTTTTATTAAAGCTTTCACAGACAATGCTGTTGCCTTTGATACTGGTTTTTGTCATGT	37	16	14020501	CGTGGTTTTATTAAAGCTTTCACAGACAATGCTGTTGCCTTTGATACTGG	20	14035982	F	rs181993439;rs2020961	3;31			ERCC4	NM_005236	Body			ERCC4	ENSMMUT00000021971	Body		0:50
cg08114206	cg08114206	0080800150	CTCTTCCAATTCTTCAAATTTTCCTACCATTTAAATTAAAATCAACTTCC			II			AAAGACCCCCAAAACAAAGAACGGGCTTCTACCAAAGAAAGAACCCTCAAAAAGAAAAAA[CG]GAAGTTGACCTTAACTCAAATGGTAGGAAAACCTGAAGAACTGGAAGAGGAAGGAGATGT	37	16	14029257	CGGAAGTTGACCTTAACTCAAATGGTAGGAAAACCTGAAGAACTGGAAGA	20	14044454	F	rs146601373;rs140252818;rs538185672	20;24;26			ERCC4	NM_005236	Body			ERCC4	ENSMMUT00000021971	Body		3:38G6C0G3
cg08296903	cg08296903	0004628956	CTTCATATAATACCCTTATCAAAACATAAAAATCRCTACAACCCAAAAAC			II			TAAATTTGTCATCGGATGCTGCTTTCGGAATCCTGAAAGAACCCCTCACTATCATCCATC[CG]CTTCTGGGTTGCAGCGACCCCTATGCTCTGACAAGGGTACTACATGAAGTGGAGCCAAGA	37	16	14029456	TTCATGTAGTACCCTTGTCAGAGCATAGGGGTCGCTGCAACCCAGAAGCG	20	14044653	R	rs553999029	22		TRUE	ERCC4	NM_005236	Body			ERCC4	ENSMMUT00000021971	Body		3:10C2T29C6
cg06744951	cg06744951	0060723540	ACRTATCTTAACTCCACTTCATATAATACCCTTATCAAAACATAAAAATC			II			TGCTGCTTTCGGAATCCTGAAAGAACCCCTCACTATCATCCATCCGCTTCTGGGTTGCAG[CG]ACCCCTATGCTCTGACAAGGGTACTACATGAAGTGGAGCCAAGATACGTGGTTCTTTATG	37	16	14029472	CGTATCTTGGCTCCACTTCATGTAGTACCCTTGTCAGAGCATAGGGGTCG	20	14044669	R	rs553999029;rs1800068;rs202186213	6;44;49			ERCC4	NM_005236	Body			ERCC4	ENSMMUT00000021971	Body		2:27C11A10
cg26493247	cg26493247	0015678200	AACCTACTCRCCCTATAAATTTCAAACTACCRAACAAAAATTAACTCTAC			II			CCCCTATGCTCTGACAAGGGTACTACATGAAGTGGAGCCAAGATACGTGGTTCTTTATGA[CG]CAGAGCTAACCTTTGTTCGGCAGCTTGAAATTTACAGGGCGAGTAGGCCTGGGAAACCTC	37	16	14029535	CGCAGAGCTAACCTTTGTTCGGCAGCTTGAAATTTACAGGGCGAGTAGGC	20	14044732	F	rs147105770	19		TRUE	ERCC4	NM_005236	Body			ERCC4	ENSMMUT00000021971	Body		1:42A7
cg05348793	cg05348793	0087716834	AAAAATATAATCTCCAACCTCTAAAATCACRAATTCAATATCAATACCCC			II			CAAAGCATAGTTGTGGATATGCGTGAATTTCGAAGTGAGCTTCCATCTCTGATCCATCGT[CG]GGGCATTGACATTGAACCCGTGACTTTAGAGGTTGGAGATTACATCCTCACTCCAGAAAT	37	16	14041557	CGGGGCATTGACATTGAACCCGTGACTTTAGAGGTTGGAGATTACATCCT	20	14056814	F	rs144058769;rs1800069	1;13		TRUE	ERCC4	NM_005236	Body			ERCC4	ENSMMUT00000021971	Body		0:50
cg02714176	cg02714176	0055782884	CCTAAAATATCTTAACTCAACAAAAATAAATTCCTTACCACTCCTACCTC			II			TAAACACAATGCCTGGGATATCTTAGCTCAACAAAGGTGAATTCCTTGCCACTCCTGCCT[CG]TACATTTTTGTTCCTTTAATTTCAGAGTTGGAAGAAATGAATTATCCTTTCAACACCTCT	37	16	14046439	CGAGGCAGGAGTGGCAAGGAATTCACCTTTGTTGAGCTAAGATATCCCAG	20	14061980	R	rs9931312;rs560998624;rs538327915	32;12;2												2:34G1A13
cg04209379	cg04209379	0067663206	TAAATAATAAACTCATCTTAAACACCAACCAAAACCTACAACTCTAAAAC			II			GTCTCTAAGAATAAGTAATGAACTCATCTTGGGCACCAGCCAGAGCCTACAACTCTGAGA[CG]ACCCGTAAACCCCTTTCCCTTTCCTTCTGGTTCTGGAAGGGATTCTGTAGTTCAAAGGTG	37	16	14088711	AAGTAATGAACTCATCTTGGGCACCAGCCAGAGCCTACAACTCTGAGACG	20	14104327	F	rs541595513;rs555480076	2;1												2:21G1T26
cg01173978	cg01173978	0036807222	CTTTCAAACACAAAAAAAAATAATCCTATCACTTCTCTAAATTTTCTTCC			II			TTTAATCCTCCCTTTCAGGCACAGGGAGAAATGGTCCTGTCACTTCTCTAAATTTTCTTC[CG]CGGTTGCTAAGCAGCACGCCTCTGCCCCTTCCACTTCCCTCTGCTCCTGCTTTCTTGTCT	37	16	14097192	TTTCAGGCACAGGGAGAAATGGTCCTGTCACTTCTCTAAATTTTCTTCCG	20	14112964	F	rs557965970;rs578100004;rs561776195	43;35;22		TRUE										1:10T39
cg12878615	cg12878615	0068622862	TTTATTTTTTATAAACACAAAATCTTACAATATTATCCAAACTAATCTCA	0018629171	TTTATTTTTTATAAACACGAAATCTTACGATATTATCCAAACTAATCTCG	I	A	Red	ATGGCTAATTTTTTTATTTTTTGTAGACACGAGGTCTTGCGATGTTGTCCAGGCTGGTCT[CG]AACTCCTGGACTCAAGTGATCCTCCTGCCTCAGCCTCCCAAATTGCTACGATTAAAGGCA	37	12	121792163	CGAGACCAGCCTGGACAACATCGCAAGACCTCGTGTCTACAAAAAATAAA	20	14116440	F	rs544289874;rs112607932;rs574559082;rs541626133	48;23;18;11		TRUE	ANAPC5	NM_001137559	TSS200	chr12:121789970-121790274	S_Shore					3:14G6A12C15
cg04232282	cg04232282	0064693267	AACACATATTCAACAAACRTTCRCTATTACTAAAACAAAAAATTCCATTC			II			GCTGCACTTGAAAACAGGCATCTTCATTTGCAGTTAATTAGATTAACTCAGCTGCGATTA[CG]AATGGAATTCCTTGCTCCAGCAACAGCGAACGTTTGTTGAACATGTGTTGTAATCTTGCC	37	16	14107433	CGAATGGAATTCCTTGCTCCAGCAACAGCGAACGTTTGTTGAACATGTGT	20	14124444	F	rs548164594;rs568293423;rs116176151;rs113834345	28;29;33;42		TRUE										1:10C39
cg02448604	cg02448604	0067701586	TAATCAAATAATAACTTAATTACTACTCTCTAAATAAAACTTTCACATCC			II			AATTTAGATCAAATGAAGGAACAGATGTGGGAGCTCTGTAGAAAGTTAGAAGAGTCATCT[CG]GATGTGAAAGCTCTATTTAGAGAGCAGCAATCAAGTCACCATCTGACCAATAACACCTAG	37	16	14110085	CGGATGTGAAAGCTCTATTTAGAGAGCAGCAATCAAGTCACCATCTGACC	20	14127076	F	rs542352986	1			LOC101927311	NR_110909	TSS1500							2:22G8G18
cg06462513	cg06462513	0064645181	AACCAAATTTAAAACAAAAATTATAAATACCTAAAAATTCAAAAACCATC			II			TTGAAGCTTATAGCCAAATTTGGGGCAGGAATTATAAATACCTGAAAATTCAAAGACCAT[CG]CAGAGAGTAACAGGGTCATGGAGAAGGGCATCACTTTAGCCAGGTGGTCACGGAAGGCCT	37	16	14114364	GCCAAATTTGGGGCAGGAATTATAAATACCTGAAAATTCAAAGACCATCG	20	14130953	F	rs76766325;rs374247680	11;1			LOC101927348	NR_110915	Body							0:50
cg10512987	cg10512987	0013784558	TTTAATCRTAAAAACAACCTACATTCTTTCTTATACTTCCCATATAACTC			II			GGGGGCTGGTCTTTGATCGTAGAGGCAGCCTGCATTCTTTCTTATGCTTCCCATGTGGCT[CG]CTCCTACAGCAGCAGGACAAATCCCTCTCATGCTTTGAATCTCTATGACTTCTTATTTTA	37	16	14115221	TTGATCGTAGAGGCAGCCTGCATTCTTTCTTATGCTTCCCATGTGGCTCG	20	14131812	F	rs1794229;rs181053076	20;1			LOC101927348	NR_110915	TSS1500							2:3C26C19
cg09179046	cg09179046	0066730552	AACCTCTACAAAAACTTAAACRATAACRACAAAAATAACCRCTACCACCC			II			AGGGCAGTGTGAGGACCGAAGGGGGCTGTTAAGTGCTCGGCGCGCAGCGAGCACTCAGGA[CG]GGTGGCAGCGGTCACCTTTGTCGCCACCGTCCAAGCCTTTGCAGAGGCTCAGGGCCGAGC	37	16	14164850	CGGGTGGCAGCGGTCACCTTTGTCGCCACCGTCCAAGCCTTTGCAGAGGC	20	14181347	F	rs560444837;rs577018167;rs545989822;rs185351928	1;4;10;24		TRUE	MKL2	NM_014048	TSS1500	chr16:14164849-14165656	Island				N_Shore	3:7T19G3A18
cg09248007	cg09248007	0087749828	CTCRACCCTAAACCTCTACAAAAACTTAAACRATAACRACAAAAATAACC			II			GAGGACCGAAGGGGGCTGTTAAGTGCTCGGCGCGCAGCGAGCACTCAGGACGGGTGGCAG[CG]GTCACCTTTGTCGCCACCGTCCAAGCCTTTGCAGAGGCTCAGGGCCGAGCCCCGGACATG	37	16	14164860	TCGGCCCTGAGCCTCTGCAAAGGCTTGGACGGTGGCGACAAAGGTGACCG	20	14181357	R	rs545989822;rs185351928;rs531329950	0;14;49		TRUE	MKL2	NM_014048	TSS1500	chr16:14164849-14165656	Island				N_Shore	2:17G3A28
cg04460896	cg04460896	0092667552	TTCTTCTATCCAAAAACATCTAATCAATCAAAAAATCCTACAAAAATTTC			II			TTTGTTACCTTCAGGTCTTTGGGAGGTGGAAATGGATGGAGGGGAATAATTTATGTAATA[CG]AAATCTTTGTAGGATCTTTTGATTGATTAGATGTCCTTGGATAGAAGAAGGATGGCCGGT	37	16	14181940	CGAAATCTTTGTAGGATCTTTTGATTGATTAGATGTCCTTGGATAGAAGA	20	14197308	F					MKL2;MKL2	NM_014048;NM_001308142	5URT;5URT							3:9C0A31G7
cg26132242	cg26132242	0006798558	CAAAAACCAAAACCACATAACTAATTCCCTAATAAAATTTTTAACAATAC			II			CCAGATATGTGCAGAGGCCAAAACCACATGGCTGGTTCCCTGGTAGAGTTTTTGACAGTG[CG]AGTTTAGGCCTTGGGTCAGGGTGGGCAAATAGGAAACTGAGAATGGATCCTATAAGAGGC	37	16	14204169	CGCACTGTCAAAAACTCTACCAGGGAACCAGCCATGTGGTTTTGGCCTCT	20	14219892	R	rs533461547	4			MKL2;MKL2	NM_014048;NM_001308142	5URT;5URT							3:30A2C8T7
cg27600134	cg27600134	0018776599	CCAACAAAATTATTCCATTTAATAAACTCCTAAACAAACCCTCTATCATC			II			TTGAAGGAATTCCAGCAGGGTTGTTCCATTTGGTAAACTCCTAAACAAACCCTCTGTCAT[CG]AGGACTGATTTATAGAATTTTCTCCTTATGTGCTTGTTCTGAAGAGATTAAGATAGTAGA	37	16	14245825	CAGCAGGGTTGTTCCATTTGGTAAACTCCTAAACAAACCCTCTGTCATCG	20	14259954	F	rs565116059	1			MKL2;MKL2	NM_014048;NM_001308142	Body;Body			MKL2	ENSMMUT00000024444	Body		0:50
cg22760960	cg22760960	0028793877	TACAAACTATATATCCTATAATATCCTAAACTTTACCTAACCATACRACC			II			ACCAAACACCCTGCAGACTGTGTGTCCTGTGATGTCCTGGACTTTGCCTAGCCATGCGGC[CG]CCTTTGCCTTCTGTACCCTGTGCTCCAGCCCTGCTGCACTACTCACTCTTTGCCATACAT	37	16	14259369	CGGCCGCATGGCTAGGCAAAGTCCAGGACATCACAGGACACACAGTCTGC	20	14273113	R	rs574158876	9			MKL2;MKL2	NM_014048;NM_001308142	Body;Body			MKL2	ENSMMUT00000024444	Body		3:0A25A17T5
cg04182170	cg04182170	0081664397	TATACCTCTACTAAAATAAAAACCRCTTCCTTCAAATACCCTAAACTACC			II			TTTATTCAGTGTGTGCCTCTGCTGAGATAAGAGCCGCTTCCTTCAGATGCCCTAGACTGC[CG]TTTGTGTAGCTGGAGAACTTAATGAGTAATTGATGTGCTTGTCTGGTCAATATAAAGTAT	37	16	14280209	CGGCAGTCTAGGGCATCTGAAGGAAGCGGCTCTTATCTCAGCAGAGGCAC	20	14293581	R	rs143898973	1			MKL2;MKL2	NM_014048;NM_001308142	Body;Body			MKL2;MKL2;MKL2	ENSMMUT00000024444;ENSMMUT00000024445;ENSMMUT00000024446	Body;TSS1500;TSS1500		1:10G39
cg00889210	cg00889210	0081782850	ATTAAATTCTCCAACTACACAAACRACAATCTAAAACATCTAAAAAAAAC			II			CTTCATTCACATATGCTGGTAGCATGTTTATTCAGTGTGTGCCTCTGCTGAGATAAGAGC[CG]CTTCCTTCAGATGCCCTAGACTGCCGTTTGTGTAGCTGGAGAACTTAATGAGTAATTGAT	37	16	14280183	TTAAGTTCTCCAGCTACACAAACGGCAGTCTAGGGCATCTGAAGGAAGCG	20	14293555	R	rs143898973	27			MKL2;MKL2	NM_014048;NM_001308142	Body;Body			MKL2;MKL2;MKL2	ENSMMUT00000024444;ENSMMUT00000024445;ENSMMUT00000024446	Body;TSS1500;TSS1500		0:50
cg14552231	cg14552231	0099805544	AACTTTACTAATACCTAAAAAAACAAATTACTACCTATAATCTCTCTCCC			II			GATGTGCTTGTCTGGTCAATATAAAGTATTTCCATAGCCTGTGGCTGTGTTTATAGAGAG[CG]GGAGAGAGACCACAGGCAGCAATTTGTCTTCTTAGGTATCAGCAAAGTCTTCTCTTTTAA	37	16	14280302	CGGGAGAGAGACCACAGGCAGCAATTTGTCTTCTTAGGTATCAGCAAAGT	20	14293674	F	rs550521325;rs147193662	8;36			MKL2;MKL2	NM_014048;NM_001308142	Body;Body			MKL2;MKL2;MKL2	ENSMMUT00000024444;ENSMMUT00000024445;ENSMMUT00000024446	Body;TSS1500;TSS1500		0:50
cg00728961	cg00728961	0058744591	ATATTTATCAAATAATTCRAACCATCAAACTACAAACTAAAATCCCCAAC			II			TGCTTGACTCAGTGTTTGTCAGATGATTCGGACCATCAAACTGCAGACTGAAGTCCCCAG[CG]CGGGGGAAGCTGGAATGGCAAGGGAAAGGGGGCTGGCTGGGAAAAGGGGTGGGATTTTAG	37	16	14280447	TGTTTGTCAGATGATTCGGACCATCAAACTGCAGACTGAAGTCCCCAGCG	20	14293819	F	rs555933620	34			MKL2;MKL2	NM_014048;NM_001308142	Body;Body			MKL2;MKL2;MKL2	ENSMMUT00000024444;ENSMMUT00000024445;ENSMMUT00000024446	Body;TSS1500;TSS1500		1:35T14
cg08162562	cg08162562	0065672932	ATTTATCAAATAATTCRAACCATCAAACTACAAACTAAAATCCCCAACRC			II			CTTGACTCAGTGTTTGTCAGATGATTCGGACCATCAAACTGCAGACTGAAGTCCCCAGCG[CG]GGGGAAGCTGGAATGGCAAGGGAAAGGGGGCTGGCTGGGAAAAGGGGTGGGATTTTAGAA	37	16	14280449	TTTGTCAGATGATTCGGACCATCAAACTGCAGACTGAAGTCCCCAGCGCG	20	14293821	F	rs555933620;rs566116827	36;1			MKL2;MKL2	NM_014048;NM_001308142	Body;Body			MKL2;MKL2;MKL2	ENSMMUT00000024444;ENSMMUT00000024445;ENSMMUT00000024446	Body;TSS1500;TSS1500		1:33T16
cg07521187	cg07521187	0047754877	AAAAAACAACCAAAAACCCAAAAACCAAAATATTCTACRCACCRCACTTC			II			TGGGGTATTGTGGGGAGCAACCAGGGACCCAGGGACCAGAGTGTTCTGCGCACCGCACTT[CG]CTCTTCTGCAAATTAAGCTTTTCTCCTGCTTGATGCTGCCTGTCTTCAGAAGCCTCTCAC	37	16	14280709	GGGAGCAACCAGGGACCCAGGGACCAGAGTGTTCTGCGCACCGCACTTCG	20	14294081	F	rs557816767	14			MKL2;MKL2	NM_014048;NM_001308142	Body;Body			MKL2;MKL2;MKL2	ENSMMUT00000024444;ENSMMUT00000024445;ENSMMUT00000024446	Body;TSS200;TSS200		2:36A5A7
cg08472983	cg08472983	0049772170	TCTAAAACCTAATATCTTTAAAACTAAATTTATTCCTTACAAACCTAAAC			II			AGGCTTTGGCTTCTGGGACCTGGTGTCTTTGGGACTGGATTTGTTCCTTGCAGACCTGGA[CG]AAGAGCTGCTGAGAAGTCTCCATGTGTTGTCAGAGACCCCTCCTCTTCCTCAACTCCCTG	37	7	65548945	CGTCCAGGTCTGCAAGGAACAAATCCAGTCCCAAAGACACCAGGTCCCAG	20	14325293	F	rs544480210	2			ASL;ASL;ASL;ASL	NM_000048;NM_001024946;NM_001024944;NM_001024943	Body;Body;Body;Body			MKL2;MKL2;MKL2	ENSMMUT00000024444;ENSMMUT00000024445;ENSMMUT00000024446	Body;Body;Body		3:11A0T33T3
cg27064482	cg27064482	0047804236	AAAAAACTAACAAAAACATACACAATTAATTACACACTCACACACCCACA	0029687917	AAAAAACTAACAAAAACATACACGATTAATTACACACTCGCACACCCACG	I	A	Red	CCTCAGGGAGCGAGAGAGCTGACAAGGGCATGCACGATTAATTGCACACTCGCACACCCA[CG]GTCTCAGCGGGGCTTGAGAACGTGACCCAGTGTGAGTAAAGCCAGAAGAAATGCCCATTC	37	16	14326543	AGAGAGCTGACAAGGGCATGCACGATTAATTGCACACTCGCACACCCACG	20	14340654	F	rs540322340;rs192865226	42;11		TRUE	MKL2	NM_014048	Body			MKL2;MKL2;MKL2	ENSMMUT00000024444;ENSMMUT00000024445;ENSMMUT00000024446	Body;Body;Body		2:12C32A4
cg00738458	cg00738458	0071751993	TTTTTCTCAAAAATAACAAAACCATCCCAAAAATCCAAATAACAAACACC			II			ATGTTATTTTCTTTTTCTCAAAAATAGCAAAGCCATCCCAAGAATCCAAATGACAAACAC[CG]TAGCAAAAAGTGCAAAGATCCCAAACCACGGGTAAAGAAGTTAAAGTACCACCAATACAT	37	16	14334127	CGGTGTTTGTCATTTGGATTCTTGGGATGGCTTTGCTATTTTTGAGAAAA	20	14348228	R	rs145636727;rs75963814	17;3			MKL2;MKL2	NM_014048;NM_001308142	Body;Body			MKL2;MKL2;MKL2	ENSMMUT00000024444;ENSMMUT00000024445;ENSMMUT00000024446	Body;Body;Body		0:50
cg01124994	cg01124994	0063710200	ATCAAACAAAAAATCCCTATAAACCAAACAAAACAACAAAATATCRTCTC			II			AGGCTGTAGTTATCAAGCAAGAGGTCCCTGTGGGCCAGGCAGAGCAGCAGAGTGTCGTCT[CG]CAGTTTTATGTGAGTTCCCAGGGACAGCCACCGCCTGCTGTTGTTGCTCAGCCCCAGGCT	37	16	14341204	TCAAGCAAGAGGTCCCTGTGGGCCAGGCAGAGCAGCAGAGTGTCGTCTCG	20	14356490	F	rs202092556;rs115823868	37;1			MKL2;MKL2;MKL2	NM_014048;NM_014048;NM_001308142	ExonBnd;Body;Body			MKL2;MKL2	ENSMMUT00000024444;ENSMMUT00000024446	Body;Body		1:21C28
cg15610806	cg15610806	0011734839	AATAACTTCCTACCATATCATAACATAAATAAATCAACATTTACTAAACC			II			TCGCTTCCTCTGTCATGGAGTTCTTCTGATGACAACATTTTAAACATCCGCCAGCCAGGA[CG]GTTCAGTAAATGCTGACCCATCCATGTCATGATATGGTAGGAAGCCATTTAAAGGAATGA	37	16	14383984	CGGTTCAGTAAATGCTGACCCATCCATGTCATGATATGGTAGGAAGCCAT	20	14402526	F	rs552886366;rs574474369;rs535481801	36;37;38												2:24A5G19
cg16094503	cg16094503	0063695881	TAAACAAAAAACATAAAAAATCCTTTTCTACAAAAAACACACAACCAACA	0083713578	TAAACGAAAAACGTAAAAAATCCTTTTCTACAAAAAACGCGCAACCGACG	I	A	Red	TGGGGGGGGCGGGGGCGCGGCTTTGTGGCGGCAGCGGACCGTGGAGGCCGGGTGCAGCCC[CG]TCGGCTGCGCGCTCTCTGCAGAAAAGGATTTTCTACGCTCCCCGCCCATCACTTGGATCT	37	16	14396137	TGGGCGGGGAGCGTAGAAAATCCTTTTCTGCAGAGAGCGCGCAGCCGACG	20	14414264	R	rs576876942	0						chr16:14395604-14397075	Island				Island	1:37T12
cg17759028	cg17759028	0018600101	TAATAAACAAAAAACATAAAAAATCCTTTTCTACAAAAAACACACAACCA	0060690989	TAATAAACGAAAAACGTAAAAAATCCTTTTCTACAAAAAACGCGCAACCG	I	A	Red	GGGGGGCGGGGGCGCGGCTTTGTGGCGGCAGCGGACCGTGGAGGCCGGGTGCAGCCCCGT[CG]GCTGCGCGCTCTCTGCAGAAAAGGATTTTCTACGCTCCCCGCCCATCACTTGGATCTCGT	37	16	14396140	CGGCTGCGCGCTCTCTGCAGAAAAGGATTTTCTACGCTCCCCGCCCATCA	20	14414267	F								chr16:14395604-14397075	Island				Island	2:34T13T1
cg02323652	cg02323652	0002751234	AATCCAAATAATAAACAAAAAACATAAAAAATCCTTTTCTACAAAAAACA	0067683903	AATCCAAATAATAAACGAAAAACGTAAAAAATCCTTTTCTACAAAAAACG	I	C	Grn	GGGGCGCGGCTTTGTGGCGGCAGCGGACCGTGGAGGCCGGGTGCAGCCCCGTCGGCTGCG[CG]CTCTCTGCAGAAAAGGATTTTCTACGCTCCCCGCCCATCACTTGGATCTCGTCTGGGGAG	37	16	14396148	GATCCAAGTGATGGGCGGGGAGCGTAGAAAATCCTTTTCTGCAGAGAGCG	20	14414275	R	rs540681536	47		TRUE				chr16:14395604-14397075	Island				Island	2:26T13T9
cg22240667	cg22240667	0097622117	AAAAATACCCTTCTTCTCCACRATAAAAAATTTAAAACTAAACTCCAATC			II			ATTTTTTTTCTGGAAGTACCCTTCTTCTCCACGGTGGAGGATTTAAGGCTGGGCTCCAAT[CG]AGGCGGAGGCTGCAGGGCCCGCGGGGCGCCCCCCGCCCGGCGCACGCCTGCCCGGAGCCC	37	16	14396276	GAAGTACCCTTCTTCTCCACGGTGGAGGATTTAAGGCTGGGCTCCAATCG	20	14414404	F	rs559355345;rs574443232	23;11		TRUE				chr16:14395604-14397075	Island				Island	1:16T33
cg23798710	cg23798710	0046699907	RATAAAAAATTTAAAACTAAACTCCAATCRAAACRAAAACTACAAAACCC			II			TTCTTCTCCACGGTGGAGGATTTAAGGCTGGGCTCCAATCGAGGCGGAGGCTGCAGGGCC[CG]CGGGGCGCCCCCCGCCCGGCGCACGCCTGCCCGGAGCCCGGGAAGGCGCAGCCCTGGGTG	37	16	14396297	GTGGAGGATTTAAGGCTGGGCTCCAATCGAGGCGGAGGCTGCAGGGCCCG	20	14414425	F	rs559355345;rs574443232;rs541947589	44;32;19						chr16:14395604-14397075	Island				Island	0:50
cg18893857	cg18893857	0085678383	ATTTAAAACTAAACTCCAATCAAAACAAAAACTACAAAACCCACAAAACA	0095700552	ATTTAAAACTAAACTCCAATCGAAACGAAAACTACAAAACCCGCGAAACG	I	C	Grn	CCACGGTGGAGGATTTAAGGCTGGGCTCCAATCGAGGCGGAGGCTGCAGGGCCCGCGGGG[CG]CCCCCCGCCCGGCGCACGCCTGCCCGGAGCCCGGGAAGGCGCAGCCCTGGGTGGGGGGGC	37	16	14396304	ATTTAAGGCTGGGCTCCAATCGAGGCGGAGGCTGCAGGGCCCGCGGGGCG	20	14414432	F	rs559355345;rs574443232;rs541947589	51;39;26						chr16:14395604-14397075	Island				Island	0:50
cg09918657	cg09918657	0075639149	AATTTCTCTTTACTTCCAATCCCCACCAAACAAAACATTAAAATACACCA	0087754895	AATTTCTCTTTACTTCCAATCCCCACCAAACGAAACGTTAAAATACGCCG	I	C	Grn	AGTGGCGTTTCTGGTTTCTCTTTGCTTCCAATCCCCACCAAGCGGAGCGTTGGAATGCGC[CG]CTTATGTCCTCTGAGGACACATCCATATTTATAATTTATTTTTAGGAGAAGTTGTGAAAA	37	16	14397207	CGGCGCATTCCAACGCTCCGCTTGGTGGGGATTGGAAGCAAAGAGAAACC	20	14415408	R				TRUE	MIR193B	NR_030177	TSS1500	chr16:14395604-14397075	S_Shore	mml-mir-193b	ENSMMUT00000036809	TSS1500	S_Shore	0:50
cg07665535	cg07665535	0003674596	TTCCCAAAAAATAAATCCCCATTCACAACTAACAACACCAAAACAAACCA	0083806272	TTCCCAAAAAATAAATCCCCATTCACGACTAACAACACCGAAACAAACCG	I	C	Grn	GGGAACACCCAGTAACGATTCCTTCAGTGATCCCGGTTCTCCAAACTCTTGCCTCAAAGG[CG]GCCTGCCCCGGTGCTGTCAGCCGTGAATGGGGACTCACTTCTTGGGAAAAGAGGCTTTTG	37	16	14397756	CGGCCTGCCCCGGTGCTGTCAGCCGTGAATGGGGACTCACTTCTTGGGAA	20	14415968	F	rs556597373;rs182911803	2;10		TRUE	MIR193B	NR_030177	TSS200	chr16:14395604-14397075	S_Shore	mml-mir-193b	ENSMMUT00000036809	TSS200	S_Shore	1:45A4
cg21396064	cg21396064	0009701328	AAAAACCTCTTTTCCCAAAAAATAAATCCCCATTCACRACTAACAACACC			II			AGTAACGATTCCTTCAGTGATCCCGGTTCTCCAAACTCTTGCCTCAAAGGCGGCCTGCCC[CG]GTGCTGTCAGCCGTGAATGGGGACTCACTTCTTGGGAAAAGAGGCTTTTGGAGGCTGTGG	37	16	14397766	AAAGCCTCTTTTCCCAAGAAGTGAGTCCCCATTCACGGCTGACAGCACCG	20	14415978	R	rs182911803	0		TRUE	MIR193B	NR_030177	TSS200	chr16:14395604-14397075	S_Shore	mml-mir-193b	ENSMMUT00000036809	TSS200	S_Shore	2:35A10T3
cg07444617	cg07444617	0028807280	AAAAACACAATAAATTCRACAAACTAAAAACACACACTTATAAAAATACC			II			GGGCGGGGAAAGAGGGGGAGGTTTGCTACTTTCCATAAAACTAAAAGGTCCCTTCGAGGG[CG]GTATTCTTATAAGTGTGTGTTCTCAGTTTGCCGAACCTACTGTGTTTTCCAAGGGCTTCT	37	16	14398064	AAAACACAGTAGGTTCGGCAAACTGAGAACACACACTTATAAGAATACCG	20	14416275	R	rs538417160;rs544622241;rs148008893;rs141662113;rs551935867	9;16;18;23;32						chr16:14395604-14397075	S_Shore				S_Shore	1:13T36
cg24229568	cg24229568	0077605413	TAAAACTAAATACRACATAACCTACAAATACCRAATCTAAACCTTTTAAC			II			CAGTAACTGGACTCCAGGCTACCAAAGGCCTCGTGGGTTCTCGATCGTATCTTAGAATGG[CG]TTAAAAGGTCCAGACCCGGCACCTGTAGGCCATGCCGTATTTAGCCCTAGGTTCACCCGG	37	16	14401778	AGGGCTAAATACGGCATGGCCTACAGGTGCCGGGTCTGGACCTTTTAACG	20	14420014	R	rs79368703;rs112322475	25;31			MIR365A	NR_029854	TSS1500			mml-mir-365-1	ENSMMUT00000036589	TSS1500		3:18T5T3C21
cg22550658	cg22550658	0053707866	TTCTCAATAATTAACTAAATAAATCTCAATACAACAACTTCCACACAAAC			II			AATCCTTGTATCCATTTTGGGAACCTGCTCTGGGATTCCAGATCTGTGGTTTTCTGAGCA[CG]TCTGTGTGGAAGCTGCTGCACTGAGACCTATTTAGCCAATTATTGAGAAGATGAGGTCCC	37	16	14402939	TCTCAATAATTGGCTAAATAGGTCTCAGTGCAGCAGCTTCCACACAGACG	20	14421191	R	rs551187600;rs9925515	5;40			MIR365A	NR_029854	TSS1500			mml-mir-365-1	ENSMMUT00000036589	TSS1500		3:7A3G28G9
cg02533339	cg02533339	0016701857	TAAAATCCCTTTCATAAATCTACACAAAACCACCATACACCATAAAAACA	0071656171	TAAAATCCCTTTCGTAAATCTACACGAAACCGCCGTACACCATAAAAACG	I	C	Grn	TTATTGAGAAGATGAGGTCCCTTTCGTGAGTCTGCACGGAGCCGCCGTACACCATGAAAG[CG]CTCACTTGTTTAAAGTTTGCTCTAACTTTGTACATTTTTTCCTTTTTAGTTTTGGCTCTT	37	16	14403040	TGAGGTCCCTTTCGTGAGTCTGCACGGAGCCGCCGTACACCATGAAAGCG	20	14421292	F	rs539725209;rs558449138	26;20		TRUE	MIR365-1	NR_029854	TSS200			mml-mir-365-1	ENSMMUT00000036589	TSS200		0:50
cg06916001	cg06916001	0057673555	TAAACAAATAAACACTTTCATAATATACAACAACTCCATACAAACTCACA	0082674134	TAAACAAATAAACGCTTTCATAATATACGACGACTCCGTACAAACTCACG	I	A	Red	GTGTGGAAGCTGCTGCACTGAGACCTATTTAGCCAATTATTGAGAAGATGAGGTCCCTTT[CG]TGAGTCTGCACGGAGCCGCCGTACACCATGAAAGCGCTCACTTGTTTAAAGTTTGCTCTA	37	16	14403004	CGTGAGTCTGCACGGAGCCGCCGTACACCATGAAAGCGCTCACTTGTTTA	20	14421256	F	rs539725209;rs558449138	12;18		TRUE	MIR365-1	NR_029854	TSS200			mml-mir-365-1	ENSMMUT00000036589	TSS200		0:50
cg00928596	cg00928596	0045707255	CAAAATTAAAACAAACTTTAAACAAATAAACACTTTCATAATATACAACA	0069713266	CAAAATTAAAACAAACTTTAAACAAATAAACGCTTTCATAATATACGACG	I	A	Red	TGAGACCTATTTAGCCAATTATTGAGAAGATGAGGTCCCTTTCGTGAGTCTGCACGGAGC[CG]CCGTACACCATGAAAGCGCTCACTTGTTTAAAGTTTGCTCTAACTTTGTACATTTTTTCC	37	16	14403022	CGCCGTACACCATGAAAGCGCTCACTTGTTTAAAGTTTGCTCTAACTTTG	20	14421274	F	rs558449138	0		TRUE	MIR365-1	NR_029854	TSS200			mml-mir-365-1	ENSMMUT00000036589	TSS200		1:38A11
cg22388260	cg22388260	0026707561	AATTTTAACTCTTAATACTCTAAAAACTACCACTTCCTACCAACTAATTC			II			TTTTCCTTTTTAGTTTTGGCTCTTGGTGCTCTGAGAGCTACCACTTCCTGCCAGCTGGTT[CG]TTACCGCAGGGAAAATGAGGGACTTTTGGGGGCAGATGTGTTTCCATTCCACTATCATAA	37	16	14403138	CGAACCAGCTGGCAGGAAGTGGTAGCTCTCAGAGCACCAAGAGCCAAAAC	20	14421391	R	rs534624392	47		TRUE	MIR365-1	NR_029854	TSS200			mml-mir-365-1	ENSMMUT00000036589	TSS200		1:23C26
cg02886263	cg02886263	0050672839	AACTCTTAATACTCTAAAAACTACCACTTCCTACCAACTAATTCRTTACC			II			TTTTTAGTTTTGGCTCTTGGTGCTCTGAGAGCTACCACTTCCTGCCAGCTGGTTCGTTAC[CG]CAGGGAAAATGAGGGACTTTTGGGGGCAGATGTGTTTCCATTCCACTATCATAATGCCCC	37	16	14403144	GCTCTTGGTGCTCTGAGAGCTACCACTTCCTGCCAGCTGGTTCGTTACCG	20	14421397	F	rs552599676	2		TRUE	MIR365-1	NR_029854	Body			mml-mir-365-1	ENSMMUT00000036589	1stExon		1:17C32
cg00160388	cg00160388	0004608947	ATCACTATAAAAAATTAAAAAACRCCATACRCAAACACTAATTACTAAAC			II			CAAAACCGGTTATCACTGTGAAAAATTGAAAGACGCCATGCGCAGACACTGGTTGCTAAA[CG]TGCTTTTGCCCTCCAGGGGCAGACGCTGAGATCCGGCCTGGGAAGGAGTACAGCTGTGGC	37	16	14403425	TCACTGTGAAAAATTGAAAGACGCCATGCGCAGACACTGGTTGCTAAACG	20	14421677	F	rs186678135	28		TRUE										3:2G2C7C36
cg25321976	cg25321976	0025651927	TACAAATATAACRTAATAAACRTCACAATAAAAACCAAAACAAACTACAC			II			TTACTACCACCTCCCCAACCTTAACCCCAACCTACACGCACCTTCCTACGCTGGCCTGTG[CG]TGCAGCCTGCCCTGGCCTCTACTGTGACGCCTACCACGTTATATTTGTAATGATTTGTTT	37	16	14416254	ACAAATATAACGTGGTAGGCGTCACAGTAGAGGCCAGGGCAGGCTGCACG	20	14433789	R	rs377255693;rs74435179	22;49												3:16T5G16A10
cg06468106	cg06468106	0049666137	TCACATACACATCAAAAATATACCTATAAAAACTAAACTTAATAACTCAC			II			AAGGTTATCATTCACATGCACATCAAGGGTATACCTGTAGAGGCTGGGCTTGGTGGCTCA[CG]CCTGTAATCCCAGCACTTTGAGAGGCTGAGGCTGGAGGATGGCTTGAGCTCAGGAGTTCA	37	16	14419078	CACATGCACATCAAGGGTATACCTGTAGAGGCTGGGCTTGGTGGCTCACG	20	14436870	F	rs75094134;rs146835515;rs538636883	42;18;1		TRUE										2:3G15C30
cg20872590	cg20872590	0090707943	AATAAACCTAACTTCAACAATCAAATCTCAACCAACCTTATTCCATCCAC			II			AAATGACTGACGTCTGAAATTTGCTTCAGAGTAATCTGGGATGAGGGAAGGGGAAGAGGG[CG]TGGATGGAATAAGGTTGGCTGAGACTTGACTGCTGAAGCCAGGCTTATTGTACCACACGC	37	16	14424804	ATAAGCCTGGCTTCAGCAGTCAAGTCTCAGCCAACCTTATTCCATCCACG	20	14442353	R														3:23G0A18A6
cg19926503	cg19926503	0068706195	TCCTTCTATCTTCCTCACTTATTAAAATTATATACTATTTCATCTTATAC			II			CTGTCAGCTTCCTTTGAGCTTTCCTGTGATCACAGAACAGTGATGACCCCATGTCTTAAA[CG]CACAAGATGAAATAGCACACAACCCTAACAAGTGAGGAAGACAGAAGGAAAAGGGCACCA	37	16	14449445	CGCACAAGATGAAATAGCACACAACCCTAACAAGTGAGGAAGACAGAAGG	20	14467239	F	rs567177227;rs562652895;rs185672703	5;9;43												2:33A13G2
cg00412526	cg00412526	0074658978	ATAAATCTACACAAACAAAACAACATAAAACTATACATACAAATTAAAAC			II			TGGTGGTTTGTGTGAATCTACACAGACAAAACAGCATAAAACTATACATGCAGGTTGGAG[CG]GTGGCTCACCCCTGTAATCCCAGCACTTTGGGAGGCCAAAGTGGGCAGAGCACTTGAGGC	37	16	14457404	TGAATCTACACAGACAAAACAGCATAAAACTATACATGCAGGTTGGAGCG	20	14475521	F	rs139375360;rs182941797	21;16		TRUE										3:38T2C0C7
cg09689633	cg09689633	0048675225	AATATTTAAACRTTATTTATTTACTTTACCRCACATATAAACACACAACC			II			CGCACGCAGGCATGCACCGGAGCGCTGACTCACGCTGCTCAGCCCAGGAATTCTTGCAGA[CG]GCTGTGTGTCCACATGTGCGGTAAAGCAAATAAATAACGCTTAAACACCCTCGTGGAATC	37	16	14458509	CGGCTGTGTGTCCACATGTGCGGTAAAGCAAATAAATAACGCTTAAACAC	20	14476645	F	rs371180952	23		TRUE										2:5A1A42
cg10997203	cg10997203	0067803285	CCACAAAAATAAACCACCRAAAACCATAAAAACTACTAACCAAACTAAAC			II			CCATGTGCAGGCCACAGGGATGGGCCACCGAGGGCCATGGGAGCTGCTGACCAGGCTGGG[CG]TGGCGCGCCAAGCAGCAGGCACGGCGCCTGCTCCCGGTCACTCTGACCTCCGACGCAGGC	37	16	14464215	CGCCCAGCCTGGTCAGCAGCTCCCATGGCCCTCGGTGGCCCATCCCTGTG	20	14481393	R	rs543023927	33			LOC105447648	NR_131191	TSS200							1:17A32
cg05488369	cg05488369	0025805565	AAAATAAACCACCRAAAACCATAAAAACTACTAACCAAACTAAACRTAAC			II			TGCAGGCCACAGGGATGGGCCACCGAGGGCCATGGGAGCTGCTGACCAGGCTGGGCGTGG[CG]CGCCAAGCAGCAGGCACGGCGCCTGCTCCCGGTCACTCTGACCTCCGACGCAGGCCAGCT	37	16	14464220	GGATGGGCCACCGAGGGCCATGGGAGCTGCTGACCAGGCTGGGCGTGGCG	20	14481398	F	rs543023927;rs529120495	38;5			LOC105447648	NR_131191	TSS200							1:12A37
cg11744446	cg11744446	0002798174	AATAAACCACCRAAAACCATAAAAACTACTAACCAAACTAAACRTAACRC			II			CAGGCCACAGGGATGGGCCACCGAGGGCCATGGGAGCTGCTGACCAGGCTGGGCGTGGCG[CG]CCAAGCAGCAGGCACGGCGCCTGCTCCCGGTCACTCTGACCTCCGACGCAGGCCAGCTGG	37	16	14464222	CGCGCCACGCCCAGCCTGGTCAGCAGCTCCCATGGCCCTCGGTGGCCCAT	20	14481400	R	rs543023927;rs529120495;rs550425601	40;7;2			LOC105447648	NR_131191	TSS200							1:10A39
cg06030753	cg06030753	0008655323	AAACCTTAATTAAACTAAATTCTACTTCTATATATAAACACTACTACCTC			II			GACATGGTGGTGCAGGAGGCTGAGGAGGGACTGCAGTTTGGAATCCCCGTACCTGAGGGG[CG]AGGCAGCAGTGTTCACATACAGAAGCAGAACCCAGCTTAACCAAGGCCCAAGTTTTGGGA	37	16	14486837	GGCCTTGGTTAAGCTGGGTTCTGCTTCTGTATGTGAACACTGCTGCCTCG	20	14503595	R	rs115584061	1												2:22G9T17
cg04431346	cg04431346	0068754910	AACACTAAAAAAACTCCAATTACAAAAAACAAATAAAATCCACAAACCCC			II			GCTTGGTGCCAAGCACTGGGGGAGCTCCAGTTACAGAAAACAAGTGGAATCCACAGGCCC[CG]GGCTGAACGTGGAACTAATTTGGGAGGCAATGAGAAAGAGCGGAACATAACGCGGAGCCC	37	16	14494069	CGGGGCCTGTGGATTCCACTTGTTTTCTGTAACTGGAGCTCCCCCAGTGC	20	14512252	R	rs546310315	38		TRUE										3:4A11G28G4
cg02648613	cg02648613	0042658175	CAAACAAACAAACATACCCTCCTAAAACTAACATTATAAAACAAAAATCC			II			AGTTTAACGTCCATGCAAAAATAGACGGTCAACCAGATCTGGCCTGTGAGCCACAGGATG[CG]GACCCTTGTTCTACAATGTCAGTTCCAGGAGGGCATGTCTGTCTGTCTGTCTGATTATGT	37	16	14499156	CGGACCCTTGTTCTACAATGTCAGTTCCAGGAGGGCATGTCTGTCTGTCT	20	14517335	F	rs544653528	42												2:4G21G23
cg05275236	cg05275236	0077761823	AAATAAAACCTCAAACTCTTTAAAAACRAAACCTCAAACTATCTAAAAAC			II			AGAAAGCTCGAGGCCCCGCCCCTTAGGCATGAGGCCCCGCCCCCAGCCGGCCGGAGGCTC[CG]TCCCCAGACAGCTTGAGGCCCCGCCCCCAAAGAGCCTGAGGCCCCACCCCCAGGCGGCTC	37	16	14499630	GGTGGGGCCTCAGGCTCTTTGGGGGCGGGGCCTCAAGCTGTCTGGGGACG	20	14517823	R	rs574416736;rs537215082	1;6		TRUE										2:33C12T3
cg12219638	cg12219638	0037700204	TACTATAATCTATTTCAACAAAAAATAAACTAAAACATATAAATTTACAC			II			TCGGGGTACGGCAGCGTGTGTGTGTATGTGTGTTTGTGTGTGTGTGTGTGTGTGTGAAAT[CG]TGCAAATCTACATGTCCCAGCCCATTCTCTGTTGAAACAGATCACAGCAACGACAAACAC	37	15	23632232	CGTGCAAATCTACATGTCCCAGCCCATTCTCTGTTGAAACAGATCACAGC	20	14548360	R	rs144056707;rs542285463	1;44		TRUE										3:13C0A22A12
cg27550441	cg27550441	0015666597	CTCTTTAAAATTCCTAACACATAATAACCAAAACCTAAAAACAACAAACC			II			TTAAATACAGTGCGGCTTCCAAATGTGCCAGCCGGCTCTTGCTCACAGCGACAGCACCAG[CG]GTTTGCTGCCCTCAGGTCTTGGTTACCATGTGTCAGGAACTTCAAAGAGTGTGGCAGGGC	37	16	14530550	TCTTTGAAGTTCCTGACACATGGTAACCAAGACCTGAGGGCAGCAAACCG	20	14549136	R				TRUE	PARN;PARN	NM_001134477;NM_002582	3'UTR;3'UTR							1:20C29
cg00316151	cg00316151	0055637581	AAAACTCTAACCTTTTAAATTAACAACTAAAAACTCTTACCTATTATTAC			II			AAGCCATTGCTAGAACTCTGGCCTTTTAAATTAACAGCTGAGAGCTCTTACCTATTGTTG[CG]GTAATAGTGATTCTGCAGGGTGTAGGGTATGCACTGGGGGTTTAACCGTTTGCTGTCAGC	37	16	14576504	CGCAACAATAGGTAAGAGCTCTCAGCTGTTAATTTAAAAGGCCAGAGTTC	20	14597055	R	rs116427010	28		TRUE	PARN;PARN	NM_001134477;NM_002582	Body;Body			PARN	ENSMMUT00000026502	Body		2:19G13C16
cg08498138	cg08498138	0071810845	CTACTTCTCTTCCTATTTTCTCCCCATATATTCAACATAAATTTAAATCC			II			TTTCTTTTGATCTGCTTCTCTTCCTGTTTTCTCCCCATATATTCAGCATAGGTTTGGATC[CG]ATAGCTTTCTGCATATTTGCTGGTATTGACAGCTACAAGGAAAAGAAAAAAAAATAAAAT	37	16	14576651	CGGATCCAAACCTATGCTGAATATATGGGGAGAAAACAGGAAGAGAAGCA	20	14597202	R				TRUE	PARN;PARN	NM_001134477;NM_002582	Body;Body			PARN	ENSMMUT00000026502	Body		1:18T31
cg24413323	cg24413323	0058684521	CAATATTACCCAAATTAATCTTCAACTACATAAACTCAAATTATCCTCCC			II			ATTAGGGAGGCAGGGCACAGTGGCTCACACTTGTAATCCCAGCACTTTGGGAGGCCAAGG[CG]GGAGGATAACTTGAGCCTATGTAGTTGAAGACCAACCTGGGCAACACTGTGAGACCCCCG	37	16	14578846	CGGGAGGATAACTTGAGCCTATGTAGTTGAAGACCAACCTGGGCAACACT	20	14599741	F					PARN;PARN;PARN	NM_001134477;NM_002582;NM_001242992	Body;Body;Body			PARN	ENSMMUT00000026502	Body		3:19C3G0G25
cg19486606	cg19486606	0028736925	CCACCATATTATTAAAACCATCATAATAAAAATTCCTAAACAAACAACCC			II			CAGGCAATGTGCCACCATGTTATTAAAGCCATCATGGTGAGAGTTCCTGGGCAGGCAGCC[CG]CTGGAATGCTGAGTCATCTGTTCCCCCGCTCACAGCTGGCCCTCCTCCCCAGCACATGCT	37	16	14595555	CGGGCTGCCTGCCCAGGAACTCTCACCATGATGGCTTTAATAACATGGTG	20	14616343	R	rs572584983;rs536874415	36;26			PARN;PARN;PARN	NM_001134477;NM_002582;NM_001242992	Body;Body;Body			PARN	ENSMMUT00000026502	Body		3:17T0G13C17
cg07971908	cg07971908	0088749445	CCTACCCAAAAACACATAACTAACAAATAATAAAACCAAAATTAATCCCC			II			GGTTTACATAACCTGCCCAAAGACACATGGCTGACAAGTGGTGGAGCCAAAGTTAGTCCC[CG]TGTCAGTCTGTGAAAACTCCTTTTATCGGGCTGCACAGCTTCAATGTCACCGAGTGTGGC	37	16	14643827	CGGGGACTAACTTTGGCTCCACCACTTGTCAGCCATGTGTCTTTGGGCAG	20	14671844	R	rs549815509	50			PARN;PARN;PARN	NM_001134477;NM_002582;NM_001242992	Body;Body;Body			PARN	ENSMMUT00000026502	Body		1:14G35
cg19303213	cg19303213	0095740475	AATAAAAAAAATCCTACTAATATTAAACACAAACCAACAAATCACTTACC			II			ATATTTTTTCAGATAAAAAGAATCCTGCTAATATTAAACACAGACCAACAGGTCACTTAC[CG]CAGGCAGAGGGCAGTAGAACTGATGAACTGTGTGCATGACGTCCAAGAGCATATTGTGTC	37	16	14687158	ATAAAAAGAATCCTGCTAATATTAAACACAGACCAACAGGTCACTTACCG	20	14716718	F	rs540580233;rs75783314	22;16			PARN;PARN;PARN;PARN;PARN;PARN	NM_002582;NM_001134477;NM_001242992;NM_001134477;NM_002582;NM_001242992	ExonBnd;ExonBnd;ExonBnd;Body;Body;Body			PARN	ENSMMUT00000026502	Body		2:8C14T26
cg03982896	cg03982896	0024700899	TACCACTCTTAAACATAACTAAAAATCAAAATTACACAACAATTTTCTCC			II			CAAATTAATTATGCCACTCTTGGGCATAACTGAAAGTCAAGGTTGCACAACAGTTTTCTC[CG]CTCCAAGTACAGGACAAAGCATTCATTCAGTGTCTCAGTATACACAGTCATCCCCACTGT	37	16	14702701	GCCACTCTTGGGCATAACTGAAAGTCAAGGTTGCACAACAGTTTTCTCCG	20	14733095	F	rs543001475	27			PARN;PARN;PARN	NM_001134477;NM_002582;NM_001242992	Body;Body;Body			PARN	ENSMMUT00000026502	Body		0:50
cg09043569	cg09043569	0050678592	AACATTTTAAAATATTAAAAAATACATAAAACAAAACTCCTACACCATTC			II			AATCGTGACAGGACATTTTGAAGTGTTAGGAGATACATAGGACAGAGCTCCTGCACCATT[CG]CCTGTGAACGTTTTTCATCATACTGCTCTCTTAACTGTCTTTCTTCTTCCTGATTTAAAT	37	16	14704596	ACATTTTGAAGTGTTAGGAGATACATAGGACAGAGCTCCTGCACCATTCG	20	14735327	F				TRUE	PARN;PARN	NM_001134477;NM_002582	Body;Body			PARN	ENSMMUT00000026502	Body		1:24G25
cg12513622	cg12513622	0050631286	AATATTAAAAAATACATAAAACAAAACTCCTACACCATTCRCCTATAAAC			II			GGACATTTTGAAGTGTTAGGAGATACATAGGACAGAGCTCCTGCACCATTCGCCTGTGAA[CG]TTTTTCATCATACTGCTCTCTTAACTGTCTTTCTTCTTCCTGATTTAAATATGGAATTCC	37	16	14704606	CGTTCACAGGCGAATGGTGCAGGAGCTCTGTCCTATGTATCTCCTAACAC	20	14735337	R					PARN;PARN;PARN	NM_001134477;NM_002582;NM_001242992	Body;Body;Body			PARN	ENSMMUT00000026502	Body		1:14G35
cg09607396	cg09607396	0090790388	CAAATTTTAAAAATAATCTTCACAAAATATACCAAACCATAAAAAAAACC			II			TGCTAGCCTGAGCTTGCAAGGGAGGGATACCTGAAAACTCCCCATCGATGGCGAAGAAGT[CG]GCCTCCTCTATGGCCTGGTACACTTTGTGAAGATTACTCTTAAAATCTGCGGAGAAACCG	37	16	14723484	CGGCCTCCTCTATGGCCTGGTACACTTTGTGAAGATTACTCTTAAAATCT	20	14752363	F	rs576526220	19		TRUE	PARN;PARN	NM_001134477;NM_002582	5'UTR;Body	chr16:14723602-14724048	N_Shore	PARN	ENSMMUT00000026502	Body	N_Shore	0:50
cg22846949	cg22846949	0097777931	ACTAAACCTAAAACTAAAACAACCCCTCAAAACTTTTCCCTCCTTAAACC			II			GTAAGTACAAGGCTCCTAGGGTGCACGGTCCGCAGCCGGAAAAGACCCCAAGAGGCGCAC[CG]GCTTAAGGAGGGAAAAGCCCTGAGGGGCTGCCTCAGCCCCAGGCCCAGCCAAACACGCCG	37	16	14723829	CGGCTTAAGGAGGGAAAAGCCCTGAGGGGCTGCCTCAGCCCCAGGCCCAG	20	14752704	F	rs369091621;rs577008956	27;43		TRUE	PARN;PARN	NM_001134477;NM_002582	5'UTR;Body	chr16:14723602-14724048	Island	PARN	ENSMMUT00000026502	Body	Island	1:43C6
cg15201549	cg15201549	0044783105	TACAACAAACACACACTACTCCTAATTATCTCCATTCTACAAAATAACCA	0005771309	TACGACGAACACGCACTACTCCTAATTATCTCCATTCTACAAAATAACCG	I	A	Red	GGCGGGGAGGTGTACGGCGGACACGCACTGCTCCTGATTATCTCCATTCTGCAGAGTGGC[CG]GAACCTTGGCCCCACCCGGGCCCGCGCCCGCCTCAGCGGTTCTACTCGCCGAATTCCGCG	37	16	14723996	CGGCCACTCTGCAGAATGGAGATAATCAGGAGCAGTGCGTGTCCGCCGTA	20	14752871	R	rs559617389	30			PARN;PARN;PARN;PARN;PARN	NM_001134477;NM_002582;NM_001242992;NM_002582;NM_001242992	5URT;1stExon;1stExon;5URT;5URT	chr16:14723602-14724048	Island	PARN	ENSMMUT00000026502	TSS200	Island	3:0C6A37T4
cg09488452	cg09488452	0076637144	AAACCAAAATTCCRACCACTCTACAAAATAAAAATAATCAAAAACAATAC			II			CTCGGCCTAGCAGGCCAGGGGCAGCCGGGTGTGGGGAGGCGGGGAGGTGTACGGCGGACA[CG]CACTGCTCCTGATTATCTCCATTCTGCAGAGTGGCCGGAACCTTGGCCCCACCCGGGCCC	37	16	14723959	CGCACTGCTCCTGATTATCTCCATTCTGCAGAGTGGCCGGAACCTTGGCC	20	14752834	F	rs559617389	9		TRUE	PARN;PARN	NM_001134477;NM_002582	5'UTR;Body	chr16:14723602-14724048	Island	PARN	ENSMMUT00000026502	Body	Island	3:34T9C0C4
cg24071519	cg24071519	0088647860	TTCTACTAAAATAAAAACCCRCACAAATTAAACCACRCCTTAAAAACTTC			II			GGCGGGGCCAAGGCTGGGCTCCTTTCCCTCCTTATAGGGACAGGGGAGGGGCGTGGCTAT[CG]AAGTCCCCAAGGCGTGGCCTAATTTGTGCGGGCTTTCACTTCAGTAGAAAAAATGTGCAT	37	16	14724223	CGAAGTCCCCAAGGCGTGGCCTAATTTGTGCGGGCTTTCACTTCAGTAGA	20	14753093	F	rs548189648;rs570003787	29;46			PARN;PARN;PARN	NM_002582;NM_001134477;NM_001242992	TSS200;TSS200;TSS200	chr16:14723602-14724048	S_Shore	PARN	ENSMMUT00000026502	TSS1500	S_Shore	3:7T27A7T6
cg18653508	cg18653508	0095738455	AACATACACATTTTTTCTACTAAAATAAAAACCCRCACAAATTAAACCAC			II			TGGGCTCCTTTCCCTCCTTATAGGGACAGGGGAGGGGCGTGGCTATCGAAGTCCCCAAGG[CG]TGGCCTAATTTGTGCGGGCTTTCACTTCAGTAGAAAAAATGTGCATGTCTCGACATCCAG	37	16	14724237	ACATGCACATTTTTTCTACTGAAGTGAAAGCCCGCACAAATTAGGCCACG	20	14753107	R	rs548189648;rs570003787	15;32			PARN;PARN;PARN	NM_002582;NM_001134477;NM_001242992	TSS200;TSS200;TSS200	chr16:14723602-14724048	S_Shore	PARN	ENSMMUT00000026502	TSS1500	S_Shore	3:21A7T16C3
cg00965110	cg00965110	0082806199	AAAAAATTCAAACAAAAATAAAACTTACCATTTAATAACACATAAAAATC			II			CTTGGGGTAAGGGGAAATTCAGGCAGGAGTGAAACTTGCCATTTGGTAACACATGAAAAT[CG]CTATTAAGAAAAAGAGCGGGGCGATGTAATAGAGAATAATGGGATCCGGGTGCGGTGGCT	37	16	14724468	GGAAATTCAGGCAGGAGTGAAACTTGCCATTTGGTAACACATGAAAATCG	20	14753337	F				TRUE	PARN;PARN	NM_002582;NM_001134477	TSS1500;TSS1500	chr16:14723602-14724048	S_Shore	PARN	ENSMMUT00000026502	TSS1500	S_Shore	3:18C0C4G25
cg01743095	cg01743095	0071782143	ACAAAACTAAAACCCTTAACTACTACATTAACCTCTAAAAATACTATATC			II			GATCACGGAAAGCAAAGCTGAGACCCTTAGCTACTGCATTAGCCTCTGGGAATACTATGT[CG]AGTGCAACATATGAGGCCCGGCCCTAATGGAATTGTATGTTGGTTTGGGGTTGCTGTTCT	37	16	14725172	CAAAGCTGAGACCCTTAGCTACTGCATTAGCCTCTGGGAATACTATGTCG	20	14754042	F	rs534751237;rs553074194;rs574660245	49;33;7			PARN;PARN;PARN;BFAR	NM_002582;NM_001134477;NM_001242992;NM_016561	TSS1500;TSS1500;TSS1500;TSS1500	chr16:14726516-14727366	N_Shore	PARN	ENSMMUT00000026502	TSS1500	S_Shore	2:12T5T31
cg03130140	cg03130140	0042740585	CAAAACAAAACCAAATAATCAACATAAATTCTAAACRCTATAACCTAAAC			II			AACAACAACAACAAAACAAAACCAAATAATCAGCATAAGTTCTAGACGCTGTGACCTAGA[CG]CTGGGAAGGGGCGAAACGTGGTGATAAGAAAACCATTTCAAGCTGTACGAGGTGGCTCAC	37	16	14726183	AAAACAAAACCAAATAATCAGCATAAGTTCTAGACGCTGTGACCTAGACG	20	14755048	F	rs574490151;rs541919047	7;5			BFAR	NM_016561	TSS1500	chr16:14726516-14727366	N_Shore	BFAR;BFAR	ENSMMUT00000039548;ENSMMUT00000011547	TSS1500;TSS1500	N_Shore	2:12G13A23
cg18306327	cg18306327	0017754201	ATATTTTAATTTCTAAACAAAACTTATATCCTCCRAATACAAAAACAACC			II			GCGGCCTTGTAATATTTTAATTTCTAGGCAAAGCTTGTATCCTCCGGATACAAGAACAGC[CG]CCCAGGAGGAGCGGAAACTGACACACACCCGTCACCCCTTGGGCTGTGACTGCCGAGCCC	37	16	14726533	TATTTTAATTTCTAGGCAAAGCTTGTATCCTCCGGATACAAGAACAGCCG	20	14755398	F	rs567218644	5		TRUE	BFAR	NM_016561	TSS200	chr16:14726516-14727366	Island	BFAR;BFAR	ENSMMUT00000039548;ENSMMUT00000011547	TSS1500;TSS1500	N_Shore	1:41A8
cg00964710	cg00964710	0092752236	CAAAAATAAAAATACTCAAAACTCAAACCTACATAAAAAAAAACCCCACA	0077685951	CAAAAATAAAAATACTCAAAACTCGAACCTACGTAAAAAAAAACCCCGCG	I	C	Grn	TGTGGAAGACGGAGCGGGAATCCCTTCTGCGGAGCCTCCCCAGCCGGGTCGTAGGAGGCG[CG]CGGGGCCTCTCCTCACGCAGGCCCGAGTCCTGAGCATCCCCACTCCTGGCCGCGGGGTTC	37	16	14726998	CGCGGGGCCTCTCCTCACGCAGGCCCGAGTCCTGAGCATCCCCACTCCTG	20	14755831	F	rs555462459	7		TRUE	BFAR	NM_016561	5'UTR	chr16:14726516-14727366	Island	BFAR;BFAR	ENSMMUT00000039548;ENSMMUT00000011547	Body;Body	Island	0:50
cg09944355	cg09944355	0001704442	TTAAAACTATAAACACACCRAAAAAAAATCCCCCTCCCATCTACTAATTC			II			TTGCAGCCTTTCAGAAATATGGGAATGATCAGATTCCTTTAGCTCCTAACACAGGCCGAG[CG]AATCAGCAGATGGGAGGGGGATTCTTTTCCGGTGTGCTCACAGCTTTAACTGGAGTGGCA	37	16	14742388	TAAAGCTGTGAGCACACCGGAAAAGAATCCCCCTCCCATCTGCTGATTCG	20	14777111	R	rs375251653;rs11546303;rs146162152;rs140181133;rs149783391;rs200143894;rs145688957	1;12;35;37;38;40;46			BFAR	NM_016561	Body			BFAR;BFAR	ENSMMUT00000039548;ENSMMUT00000011547	Body;Body		1:12G37
cg09123378	cg09123378	0053697123	TCAAACAAATACAAATAAAACAAACTCAACCTAAAAAAACTCTTAAAAAC			II			GGCCCTGTACTCTTCTCCTCTGCAGGCTGTGAACCCAGGCAGGTCCCTGTTCCTGCTATA[CG]CCCTCAAGAGCTCCCCCAGGCTGAGTCTGCTCTACCTGTACCTGTTTGACTACACCGACA	37	16	14755784	CGCCCTCAAGAGCTCCCCCAGGCTGAGTCTGCTCTACCTGTACCTGTTTG	20	14792438	F	rs138366498	0			BFAR	NM_016561	Body			BFAR;BFAR	ENSMMUT00000039548;ENSMMUT00000011547	Body;Body		2:25G17T6
cg09832075	cg09832075	0089786143	AAATAATAATAACTTAAACTTCAAACATAACTAAACCCTAAAACCCAAAC			II			GTAACCAACTAGGATAATAATAACTTAGGCTTCAAGCATGACTGGACCCTGAGACCCAAA[CG]CTGTCACCAGTACTGACTCTTTCTCTGTCCCTCACAGCACTGTTCTTTCTTGTGTTTTCT	37	16	14759825	GATAATAATAACTTAGGCTTCAAGCATGACTGGACCCTGAGACCCAAACG	20	14795592	F	rs543364888	50			BFAR	NM_016561	Body			BFAR;BFAR	ENSMMUT00000039548;ENSMMUT00000011547	Body;Body		0:50
cg27058221	cg27058221	0057744268	CRATTCCCTTCTACAAATAACTAAATACTATTATTCATTACTAAAAAAAC			II			TCACTTGGCTTCGGTTCCCTTCTGCAAATAACTGAATGCTGTTGTTCATTACTGAGAGGA[CG]CTTTATTTCCTTGTGCAAAAGAGCATTTCAAGTCAAGGTAGTCAGTCACACTTGGGCGAG	37	16	14766421	GGTTCCCTTCTGCAAATAACTGAATGCTGTTGTTCATTACTGAGAGGACG	20	14802053	F	rs543507853;rs558733732;rs116330346;rs199646389	50;44;20;3		TRUE	PLA2G10	NM_003561	3'UTR							1:28A21
cg09719594	cg09719594	0038735950	ACCCACCCCAAATATCTCCTAAACATCCTAACATAACCAAATAACTTCCA	0079718391	ACCCACCCCGAATATCTCCTAAACATCCTAACATAACCAAATAACTTCCG	I	T	Red	CACCACCATGCCACCCACCCCGAGTATCTCCTGGGCATCCTGGCATAGCCAGATGACTTC[CG]TGCCCCTGTTGCAATAACCACTGCTTCCAAGTCTCTATAGACCACCCCTTGGGTATATCT	37	16	21412588	CGGAAGTCATCTGGCTATGCCAGGATGCCCAGGAGATACTCGGGGTGGGT	20	14818259	F				TRUE				chr16:21413648-21413893	N_Shore	PLA2G10	ENSMMUT00000013955	Body		2:15C17G16
cg24017580	cg24017580	0041650122	ACRAATAACTACATAATTATAATAAAAATAATTTACTATCRAAACCTTCC			II			CAGGTTTTACAGCCTCCGCTCAGCCATTCATATCCTAAGCAACAAAACATCAGCAGGATG[CG]GAAGGTCCCGATAGTAAACCATCTCCATCACAACCATGTAGCCATCCGTCCATCAACCTG	37	16	15472162	CGGAAGGTCCCGATAGTAAACCATCTCCATCACAACCATGTAGCCATCCG	20	14849431	R					NPIPA5	NM_001277325	TSS200			ENSMMUG00000029225	ENSMMUT00000039547	TSS1500		3:0T14A22T11
cg00380846	cg00380846	0098753132	TCAACAATAAAACACAAAAAAATAAATTCCAAATACAAAACTAACTTTCA	0080781345	TCAACAATAAAACGCAAAAAAATAAATTCCAAATACGAAACTAACTTTCG	I	T	Red	TCCTTCTGGAATTCAGCAATGAAACGCAGGGAAATGGGTTCCAAATGCGAGGCTGACTTT[CG]TCCTGGGTTTCCTTCTTCTCCATCTTCACCTCATGTCTGTTTACTGCCATGTTAGCAATT	37	16	22540945	TCAGCAATGAAACGCAGGGAAATGGGTTCCAAATGCGAGGCTGACTTTCG	20	14859599	F				TRUE	LOC100132247;NPIPL3	NM_001135865;NM_130464	Body;Body			ENSMMUG00000013870;ENSMMUG00000013870;ENSMMUG00000013870	ENSMMUT00000039545;ENSMMUT00000019468;ENSMMUT00000039546	Body;Body;Body		3:13T27C3C4
cg03702919	cg03702919	0070680185	TCATACCAACATCATCACAACCTTAAAACTCTAAAATAAATCACTTCRTC			II			ATACTCAGTGCAGCATTCTCACAGACACCCAAGATAACGTTATCCTCATGGAAACGAGCT[CG]ACGAAGTGACCTACCCCAGAGCCTCAAGGCTGTGATGATGCTGGCATGAGAAACAACAGG	37	16	21832208	CATGCCAGCATCATCACAGCCTTGAGGCTCTGGGGTAGGTCACTTCGTCG	20	14911705	F	rs530788934;rs192966688	0;3		TRUE				chr16:21831482-21831944	S_Shore	RRN3	ENSMMUT00000004236	TSS1500	N_Shore	2:3T34A11
cg16603896	cg16603896	0087692478	TTTAACTAAAAAAAACTTTAACTCCAAAAAATTAACACTTAAATATACCC			II			ATCCAGCCCTGAGGATCCCGAAGAAAGGGTGGAAACACCCTGGATGTGCTAAGCTGTGGC[CG]GGTACACTCAAGTGTTAATTTTTTGGAGTCAAAGCCTCCCTCAGTCAAATCGAAGAAACT	37	16	15188395	TTGACTGAGGGAGGCTTTGACTCCAAAAAATTAACACTTGAGTGTACCCG	20	14911902	F	rs557320481;rs188052511	19;45		TRUE	RRN3	NM_018427	TSS1500	chr16:15187935-15188329	S_Shore	RRN3	ENSMMUT00000004236	TSS1500	N_Shore	2:2A35C11
cg06631160	cg06631160	0024764226	CTCTACAATCAAAATACTAAACRCRTCRAAAACTAAATAAAATTCAAACC			II			GCCGCTTCGCCCTCTGCAGTCAAGATGCTGGGCGCGTCGAGGACTGGGTAAGATTCAGGC[CG]CTTCCTTCTGTGCGTCTGGGACCAAAGCTCAGGACCGCTCTTAGAGGAGCAGATTGAAAG	37	16	29086456	CGGCCTGAATCTTACCCAGTCCTCGACGCGCCCAGCATCTTGACTGCAGA	20	14912309	R	rs563456929;rs530945769;rs549530100	51;37;11		TRUE	RRN3P2	NR_003369	Body	chr16:29086220-29086434	S_Shore	RRN3	ENSMMUT00000004236	Body	Island	1:13C36
cg09972884	cg09972884	0056780273	AAACTAAACACATCAAAAACTAAATAAAATTCAAACCACTTCCTTCTACA	0085647993	AAACTAAACGCGTCGAAAACTAAATAAAATTCAAACCGCTTCCTTCTACG	I	T	Red	TTGTCCCACATCCTTTCAATCCGCTCCTCTAAGCGCCGTCCTGAGCTTTCGTCCCAGATA[CG]CAGAAGGAAGCGGCCTGAATCTTACCCAGTCCTCGACGCGCCCAGCTTCTTAACTGCAGA	37	16	15187975	CGCAGAAGGAAGCGGCCTGAATCTTACCCAGTCCTCGACGCGCCCAGCTT	20	14912321	R	rs138460528;rs141593500;rs141563647	41;43;50		TRUE	RRN3	NM_018427	Body	chr16:15187935-15188329	Island	RRN3	ENSMMUT00000004236	Body	Island	1:1C48
cg16426482	cg16426482	0004722337	ACTAAACACATCAAAAACTAAATAAAATTCAAACCACTTCCTTCTACACA	0004688350	GCTAAACGCGTCGAAAACTAAATAAAATTCAAACCGCTTCCTTCTACGCG	I	T	Red	CTTTGTCCCACATCCTTTCAATCCGCTCCTCTAAGCGCGGTCCTGAGCTTTGGTCCCAGA[CG]CGCAGAAGGAAGCGGCCTGAATCTTACCCAGTCCTCGACGCGCCCAGCGTCTTGACTGCA	37	16	21831587	CGCGCAGAAGGAAGCGGCCTGAATCTTACCCAGTCCTCGACGCGCCCAGC	20	14912323	R	rs534654845;rs542240559;rs140983988;rs575958595	14;17;38;51		TRUE	RRN3P1	NR_003370	TSS1500	chr16:21831482-21831944	Island	RRN3	ENSMMUT00000004236	Body	Island	0:50
cg03977295	cg03977295	0057803844	TTAAATCATTAAAACTAACTATTTTTTCCCCTCATACTTTTTAAAAATTC			II			ATAAACTACATTTAGCTATACTTCTGTATTGACATTTGAATATAATAGTTGATACTCCTG[CG]AATTCTCAAAAAGCATGAGGGGAAAAAACAGCCAGCTCTAATGATCTAATTCAGGAGGAT	37	16	21829104	TAGATCATTAGAGCTGGCTGTTTTTTCCCCTCATGCTTTTTGAGAATTCG	20	14914823	F	rs553173390	0		TRUE	RRN3P1	NR_003370	Body	chr16:21831482-21831944	N_Shelf	RRN3	ENSMMUT00000004236	Body	S_Shelf	2:10T15T23
cg04729609	cg04729609	0087710580	AACCAACTCTAACCTTAACCAACCCTAAAAAAAACTCCCACAAAACAACA	0013794985	AACCGACTCTAACCTTAACCAACCCTAAAAAAAACTCCCACAAAACAACG	I	A	Red	TCAGCGCCTCCTCGGCCTTGGTGCCCACTCTGACCGCGCTTGAGGAGCCCTTCAGCCCGC[CG]CTGCCCTGTGGGAGCCCCTTTCAGGGCTGGCCAAGGCCAGAGCCGGCTCCCCCAGCTTGC	37	4	161402846	AGCCGGCTCTGGCCTTGGCCAGCCCTGAAAGGGGCTCCCACAGGGCAGCG	20	14916605	R	rs62333092;rs567272469;rs536910084	40;45;46		TRUE						RRN3	ENSMMUT00000004236	Body		3:6A14C2T25
cg00162862	cg00162862	0062733578	CTCATTTATCATTTATCCTCACAAATATAAAAACTACTATCAACACCTCC			II			ACTATCAACACCTCATTTGTCATTTGTCCTCACAAATGTAGGAGCTACTATCAACACCTC[CG]TTATAACAGATACAGTAACTTGCTCAAAGTGGTAGAAATAAGTAGTAGAACGAAGACTGA	37	16	15151269	CGGAGGTGTTGATAGTAGCTCCTACATTTGTGAGGACAAATGACAAATGA	20	14953613	F				TRUE	NTAN1	NM_173474	TSS1500	chr16:15149204-15150107	S_Shore	NTAN1	ENSMMUT00000004234	TSS1500	N_Shore	3:19G3G0G25
cg05696161	cg05696161	0067733253	AATATATAACCTTCCACAAACTTAAATTTAAAACCCTACTATACAACTCC			II			CACGCTTCCCAGGTGTGTGACCTTCCACAAGCTTGAGTTTGGGACCCTGCTGTGCAGCTC[CG]TAGGATTGCATTCAATGAGTAATAATAAACCTAATCAGGCGGGCACGGTGGCTCACGCCT	37	16	15150313	CGGAGCTGCACAGCAGGGTCCCAAACTCAAGCTTGTGGAAGGTCACACAC	20	14954590	F	rs541302081	21			NTAN1;NTAN1;NTAN1;PDXDC1	NM_001270767;NM_173474;NM_001270766;NM_001285449	TSS1500;TSS1500;TSS1500;Body	chr16:15149204-15150107	S_Shore	NTAN1	ENSMMUT00000004234	TSS1500	N_Shore	2:48C0T0
cg22476645	cg22476645	0068632557	CTTCCAAAACCACTTCCTAACTTTAAACTACATTTCCCRTAAAACCTTAC			II			AAGTGGAGTCCAGGCGGAGGCGGTGCCGGCCGAAGAGACTGGAGAAATCCAGGACATGGC[CG]CAAGGCCTCACGGGAAATGTAGTCCAAAGCCAGGAAGTGGCCCTGGAAGCAGCGCGCGGC	37	16	15150025	TTCCAGGGCCACTTCCTGGCTTTGGACTACATTTCCCGTGAGGCCTTGCG	20	14954877	F	rs572057307	11		TRUE	NTAN1	NM_173474	TSS200	chr16:15149204-15150107	Island	NTAN1	ENSMMUT00000004234	TSS200	Island	2:4G5G39
cg27086442	cg27086442	0098668477	ATTTCCCATAAAACCTTACAACCATATCCTAAATTTCTCCAATCTCTTCA	0006666407	ATTTCCCGTAAAACCTTACGACCATATCCTAAATTTCTCCAATCTCTTCG	I	A	Red	CTGCCCCGCCCCACCGCGGGCGCTGCCGGGAAGTGGAGTCCAGGCGGAGGCGGTGCCGGC[CG]AAGAGACTGGAGAAATCCAGGACATGGCCGCAAGGCCTCACGGGAAATGTAGTCCAAAGC	37	16	15149995	ATTTCCCGTGAGGCCTTGCGGCCATGTCCTGGATTTCTCCAGTCTCTTCG	20	14954907	F	rs376534889;rs553770544;rs572057307	25;27;41		TRUE	NTAN1	NM_173474	TSS200	chr16:15149204-15150107	Island	NTAN1	ENSMMUT00000004234	TSS200	Island	3:23C0C17A7
cg01118031	cg01118031	0035710956	AATTATTCCAAAATAAACTTCRAAAAACRTTTAACCTAAAAAATCTTAAC			II			TAACTCGGCGCCCTACGCCCCGGGGGTAGGGGAGAGAGAGGAGGAAGGACTGGGGGTCCC[CG]CCAAGATCCCCCAGGCCAAACGCTCTCCGAAGCCCACCCTGGAATAACCTCCTGCTTCAC	37	16	15149275	GTTATTCCAGGGTGGGCTTCGGAGAGCGTTTGGCCTGGGGGATCTTGGCG	20	14955644	F	rs564309187;rs542861745	9;23		TRUE	NTAN1	NM_173474	Body	chr16:15149204-15150107	Island	NTAN1	ENSMMUT00000004234	Body	Island	3:12C20G1C14
cg26723132	cg26723132	0026650220	TTTATTTTTTCTACTTTTATACTCAAATAAATCTCTAAACTCTTATCCAC			II			CCGCCACGCCCCGCTCTTTTTAAAACCTGAGAACCCCCTTGCCAACAGTCCCTGCATAAG[CG]TGGACAAGAGTTCAGAGATCTATTTGAGCACAAAAGCAGAAAAAACAAAAACAAAACCCG	37	16	15149090	TTGTTTTTTCTGCTTTTGTGCTCAAATAGATCTCTGAACTCTTGTCCACG	20	14955823	F	rs571646294;rs538644575	0;32		TRUE	NTAN1	NM_173474	Body	chr16:15149204-15150107	N_Shore	NTAN1	ENSMMUT00000004234	Body	S_Shore	2:27G7C14
cg26629184	cg26629184	0057667900	ATCAAAAAACTAATTAATTCCCCTTTAACAAAATCTATAACAAATAAAAC			II			TTGACTCTCAAATCAAGGAACTGATTGATTCCCCTTTAACAGGATCTATGGCAAATAGGA[CG]TCTGCCCCCGCCGCCACGCCCCGCTCTTTTTAAAACCTGAGAACCCCCTTGCCAACAGTC	37	16	15149018	CGTCCTATTTGCCATAGATCCTGTTAAAGGGGAATCAATCAGTTCCTTGA	20	14955897	F	rs181053433	4		TRUE	NTAN1	NM_173474	Body	chr16:15149204-15150107	N_Shore	NTAN1	ENSMMUT00000004234	Body	S_Shore	3:7C25C11G4
cg08371685	cg08371685	0023683940	TTCACCCTTATTCTTCAAATAATAAAACCACCTACTTAACACATTATAAC			II			GGTCAGAAAAGGATTTTATGGAGTTCATGATCAAGGGGACCTCAGCTTTGGTGTCGGTTC[CG]TCACAATGTGTCAAGCAGGTGGCCCCATTACCTGAAGAACAAGGGTGAAAGGACTCAAGT	37	16	15141375	TCACCCTTGTTCTTCAGGTAATGGGGCCACCTGCTTGACACATTGTGACG	20	14962998	F	rs143783591;rs200679463	1;8		TRUE	NTAN1	NM_173474	Body			NTAN1	ENSMMUT00000004234	Body		1:1T48
cg03381679	cg03381679	0072678890	AAATAAAATCTACRCTACTCTCATAAATAAATTAAAATCTTAAAACCRTC			II			GACACGGCAGTGGTGGCATCCTGTGTTCCCCTAACAGCTTCCACAGCCACGTCCTGTATG[CG]ACGGTTCCAAGATCTCAATTCACCTATGAGAGCAGCGTAGATCTCACCTTCCACATTGAG	37	16	15141250	GGTGAGATCTACGCTGCTCTCATAGGTGAATTGAGATCTTGGAACCGTCG	20	14963123	F	rs116890579;rs371601818;rs201762534	3;4;10		TRUE	NTAN1	NM_173474	Body			NTAN1	ENSMMUT00000004234	Body		2:9C23G16
cg13819690	cg13819690	0040713893	CCCTTAACAAAAATAATTTAAAACTCACTAATCCTCCTACTAAAATTCRC			II			TTTTTTTTAACCCCTTAACAAAGATGATTTGAAACTCACTGGTCCTCCTGCTAAAGTTCG[CG]CAGCACGAAGCTGCTCCTCCGGACCCCGATCTTGAAAGGATGCTCTGTAAATCTCTGCAG	37	16	15133847	CGCGAACTTTAGCAGGAGGACCAGTGAGTTTCAAATCATCTTTGTTAAGG	20	14970655	F	rs199518682;rs142552122;rs201600224;rs557066079;rs188960151	39;37;32;23;2			NTAN1;NTAN1;NTAN1;PDXDC1	NM_001270767;NM_001270766;NM_173474;NM_001285449	Body;Body;Body;Body			NTAN1	ENSMMUT00000004234	Body		2:4G26G18
cg07053313	cg07053313	0040619577	ATAAACAATATAAAACRACRACAACAACRATTCTAACCAATACTAAACAC			II			GCTGTGCTGAGCCCCAGCACGGATGTACTAGGACTTATCCGCCAACCCTGCTAGGCTGGG[CG]TGTCCAGCATTGGCTAGAACCGCTGCTGCCGCCGTCCCACACTGTTCACAAGACCCTTCA	37	16	70045265	TGAACAGTGTGGGACGGCGGCAGCAGCGGTTCTAGCCAATGCTGGACACG	20	14981429	R	rs539012344;rs557509698;rs569386191	26;35;42			PDXDC2P	NR_003610	Body			PDXDC1;PDXDC1	ENSMMUT00000004228;ENSMMUT00000004226	Body;3'UTR		3:19G10A4A14
cg11116364	cg11116364	0025755979	TCTATACCTAACACRAATTAACACCCACTATAAAACCTAATTAAATAATC			II			AAGTGTCGGGCTCTGTGCCTGGCACGGGTTGGCACCCACTGTGAGGCCTAGTTAGATGAT[CG]TGGCACTCACAGACCTCGCACGGTGCTTGGTAAACTAGTTAGTAACTTAAAACAATTGCT	37	16	15122411	CTGTGCCTGGCACGGGTTGGCACCCACTGTGAGGCCTAGTTAGATGATCG	20	14982316	R	rs545761458	38			PDXDC1;PDXDC1;PDXDC1;PDXDC1;PDXDC1;PDXDC1;PDXDC1	NM_001285447;NM_001285448;NM_001285450;NM_015027;NM_001285445;NM_001285444;NM_001285449	Body;Body;Body;Body;Body;Body;Body			PDXDC1;PDXDC1	ENSMMUT00000004228;ENSMMUT00000004226	Body;Body		2:8C28A12
cg16522835	cg16522835	0068641866	CTATACCAAAATTTTAATATAATTCACTTTCTTCAAACTTTCCTACAACC			II			TTCTTCATGTCCCACGTCCATCTAATTACATGTGTTATTTTTTGTCATTTGCAGAGTCAA[CG]GTTGCAGGAAAGTTTGAAGAAAGTGAATTACATCAAAATCTTGGTATAGTATATAAGTTC	37	16	15116567	CGGTTGCAGGAAAGTTTGAAGAAAGTGAATTACATCAAAATCTTGGTATA	20	14988436	R	rs568115955;rs535764807;rs550567848	1;23;27			PDXDC1;PDXDC1;PDXDC1;PDXDC1;PDXDC1;PDXDC1;PDXDC1;PDXDC1;PDXDC1;PDXDC1;PDXDC1;PDXDC1;PDXDC1;PDXDC1	NM_015027;NM_001285445;NM_001285447;NM_001285448;NM_001285444;NM_001285450;NM_001285449;NM_001285447;NM_001285448;NM_001285450;NM_015027;NM_001285445;NM_001285444;NM_001285449	ExonBnd;ExonBnd;ExonBnd;ExonBnd;ExonBnd;ExonBnd;ExonBnd;Body;Body;Body;Body;Body;Body;Body			PDXDC1;PDXDC1	ENSMMUT00000004228;ENSMMUT00000004226	Body;Body		0:50
cg14364255	cg14364255	0035695125	TTAAACTTTAATTACTAATCTTATATCAAATAAACCCACAAACAAACTCC			II			ATCCTCTCCACAAACCCATCAAGTCCCAAGTATTGTAAAGATAACCACAGAGGCAGGGCA[CG]GAGTTTGTCTGTGGGCTTATTTGATATAAGACCAGCAACTAAAGTCTAAAAAAGCCAAAA	37	16	70055806	CGGAGTTTGTCTGTGGGCTTATTTGATATAAGACCAGCAACTAAAGTCTA	20	14991943	F	rs575916732;rs543328017	0;12			PDXDC2P	NR_003610	Body			PDXDC1;PDXDC1;PDXDC1	ENSMMUT00000004228;ENSMMUT00000004226;ENSMMUT00000004230	Body;Body;Body		2:13C13G22
cg01612468	cg01612468	0022747105	CTATTACAATACAAAATAACTACAAAAACTCCATCCTTCTTTCCAACTTC			II			TCTCCCTGGCCACAGTGGCTGGTTCAATATGAGACTTCTGTTAGGACTTCCAGCTGACCA[CG]AAGCTGGAAAGAAGGATGGAGTTTCTGCAGCTACTTTGCACTGTAACAGGAAGATCTGTC	37	16	70058139	TGTTACAGTGCAAAGTAGCTGCAGAAACTCCATCCTTCTTTCCAGCTTCG	20	14994331	R	rs546698668;rs550762434	10;26			PDXDC2P	NR_003610	Body			PDXDC1;PDXDC1;PDXDC1	ENSMMUT00000004228;ENSMMUT00000004226;ENSMMUT00000004230	Body;Body;Body		1:17C32
cg05453016	cg05453016	0057781187	ATAACTAATATCTACTACACTAAACAACACAAATATAAAACATTTCCATC			II			AGCAGCCACATGTGGCTGATGTCTGCTACACTGGGCAGCACAGATGTGGAACATTTCCAT[CG]CAAAGAAGGTTCCACTGGACAGTGCTAAGAGCTGGCAATTCGTGTTTTTTTTTTGAGATG	37	16	15073109	TGGCTGATGTCTGCTACACTGGGCAGCACAGATGTGGAACATTTCCATCG	20	15025553	R	rs569384910	4		TRUE	PDXDC1	NM_015027	Body	chr16:15068516-15069461	S_Shelf	PDXDC1;PDXDC1;PDXDC1	ENSMMUT00000004228;ENSMMUT00000004226;ENSMMUT00000004230	Body;Body;Body	N_Shelf	2:31A12T5
cg24792739	cg24792739	0011605236	TAACAACATACTTAACRATATCCCTAACCTCTACTCAATAAATACTAATC			II			GGGGGACAACTGCCCCCATCTTGAGACATTTCCTATTGTTACAACTGGGGGTAGGGAGTG[CG]ACTAGCATCTACTGAGCAGAGGTCAGGGACACCGCTAAGCATGCTGCCATGCACAGGCCA	37	16	70095930	GGCAGCATGCTTAGCGGTGTCCCTGACCTCTGCTCAGTAGATGCTAGTCG	20	15025844	R	rs187199413	14			PDXDC2P	NR_003610	Body	chr16:70099274-70100227	N_Shelf	PDXDC1;PDXDC1;PDXDC1	ENSMMUT00000004228;ENSMMUT00000004226;ENSMMUT00000004230	Body;Body;Body	N_Shelf	2:19G14T15
cg09952366	cg09952366	0022752111	AAACAAAATATCAAATACCRAAAACAAAAATCCRTAAAAAAACCCAAACC			II			GCTTTGAGGGAGGGCAGAATGTCAGGTACCGAAAGCAGGAATCCGTGAAGAAACCCAAAC[CG]GTTTCCATTTACAAGCCCTAACACTGGGACAATGAGAATCCGTTTCACATGGTAGAGCAG	37	16	70098757	CGGTTTGGGTTTCTTCACGGATTCCTGCTTTCGGTACCTGACATTCTGCC	20	15029000	R	rs529127598	17		TRUE	PDXDC2	NR_003610	Body	chr16:70099274-70100227	N_Shore	PDXDC1;PDXDC1;PDXDC1	ENSMMUT00000004228;ENSMMUT00000004226;ENSMMUT00000004230	Body;Body;Body	N_Shore	1:32A17
cg04806421	cg04806421	0001697140	AAAAATCCRTTTCACATAATAAAACAATCAACCTAATACACCACRCTACC			II			CCCGAGTCAACTCGAAATCCACTGGTAACAGAGCCTACCTCTGGTTTCCCCTTGGGGGAA[CG]GCAGCGTGGTGTACCAGGCTGACTGCTCTACCATGTGAAACGGATTCTCATTGTCCCAGT	37	16	15069894	CGGCAGCGTGGTGTACCAGGCTGACTGCTCTACCATGTGAAACGGATTCT	20	15029084	R	rs531611959;rs369902376;rs565040884;rs192257136	3;12;23;51		TRUE	PDXDC1	NM_015027	Body	chr16:15068516-15069461	S_Shore	PDXDC1;PDXDC1;PDXDC1	ENSMMUT00000004228;ENSMMUT00000004226;ENSMMUT00000004230	Body;Body;Body	N_Shore	1:32A17
cg08439987	cg08439987	0049719904	CCCAAAATCAAAACCTCTAAAAACAAAACCAAAAACTACATATTTAACCA	0012707249	CCCGAAATCAAAACCTCTAAAAACGAAACCGAAAACTACGTATTTAACCG	I	C	Grn	CGGAGGTTCAGTCCCGGGGTCAGAACCTCTGGGGGCGGGACCGGGAACTGCGTGTTTAAC[CG]CCACCGCCCCGCTCCCACTCCGCCCCACGCAGGTGATTCTGATGCTGAGCCTGCGATCAC	37	16	15069651	CCCGGGGTCAGAACCTCTGGGGGCGGGACCGGGAACTGCGTGTTTAACCG	20	15029329	R	rs556318617;rs71232877	48;2		TRUE	PDXDC1	NM_015027	Body	chr16:15068516-15069461	S_Shore	PDXDC1;PDXDC1;PDXDC1	ENSMMUT00000004228;ENSMMUT00000004226;ENSMMUT00000004230	Body;Body;Body	N_Shore	3:10T4A2T31
cg21700863	cg21700863	0058633523	CRAAAACCAAAAAAAACCTACAAATTTACAACTAACTCTAAAATAACTAC			II			GGCCCTTTCGGAGGACCGGGAGCTCTCCGTTGGCGGCCCCAGATGCTCCCGGAAAGAAGC[CG]CAGTTATTTCAGAGCCAGCTGCAAACCTGTAGGTTTTTCTTGGTCTCCGAGTTAGGAATG	37	16	15069460	GGAGACCAAGAAAAACCTACAGGTTTGCAGCTGGCTCTGAAATAACTGCG	20	15029520	F	rs566133242;rs6498527;rs536999367	20;23;49		TRUE	PDXDC1	NM_015027	Body	chr16:15068516-15069461	Island	PDXDC1;PDXDC1;PDXDC1	ENSMMUT00000004228;ENSMMUT00000004226;ENSMMUT00000004230	Body;Body;Body	Island	1:37C12
cg27605379	cg27605379	0080676950	CRAAAACCAAAAAAAACCCACAAATTTACAACTAACTCTAAAATAACTAC			II			CATTCCTAACTCGGAGACCAAGAAAAACCCACAGGTTTGCAGCTGGCTCTGAAATAACTG[CG]GCTTCTTTCCGGGAGCATCTGGGGCCGCCAACGGAGAGCTCCCGGTCCTCCGAAAGGGCC	37	16	70099275	GGAGACCAAGAAAAACCCACAGGTTTGCAGCTGGCTCTGAAATAACTGCG	20	15029520	F	rs529087559	48		TRUE	PDXDC2	NR_003610	Body	chr16:70099274-70100227	Island	PDXDC1;PDXDC1;PDXDC1	ENSMMUT00000004228;ENSMMUT00000004226;ENSMMUT00000004230	Body;Body;Body	Island	2:17T19C12
cg01213331	cg01213331	0035729522	AAAAACCTACAAATTTACAACTAACTCTAAAATAACTACRACTTCTTTCC			II			TGAGCTCGGCTGGCCCTTTCGGAGGACCGGGAGCTCTCCGTTGGCGGCCCCAGATGCTCC[CG]GAAAGAAGCCGCAGTTATTTCAGAGCCAGCTGCAAACCTGTAGGTTTTTCTTGGTCTCCG	37	16	15069449	AAAACCTACAGGTTTGCAGCTGGCTCTGAAATAACTGCGGCTTCTTTCCG	20	15029531	F	rs566133242;rs6498527	31;34		TRUE	PDXDC1	NM_015027	Body	chr16:15068516-15069461	Island	PDXDC1;PDXDC1;PDXDC1	ENSMMUT00000004228;ENSMMUT00000004226;ENSMMUT00000004230	Body;Body;Body	Island	1:26C23
cg07473590	cg07473590	0038708976	AAAACACATTACAATAAAATTACAAAAATAACCAAACATAATAACTCACA	0075605573	GAAACACATTACAATAAAATTACAAAAATAACCGAACGTAATAACTCACG	I	C	Grn	CAAACTCCTGGCCTCAGGCGATCTTCCCGTCTCAGCTTCCCCAAGTGCTGGGATTACAGG[CG]TGAGCTACCACGCCCGGCCACTTTTGCAATTTTACTGCAATGTGTTTCGAACGAATGGGG	37	16	70100756	GAAACACATTGCAGTAAAATTGCAAAAGTGGCCGGGCGTGGTAGCTCACG	20	15031001	R	rs546308163	14		TRUE	PDXDC2	NR_003610	TSS1500	chr16:70099274-70100227	S_Shore	PDXDC1;PDXDC1;PDXDC1	ENSMMUT00000004228;ENSMMUT00000004226;ENSMMUT00000004230	TSS1500;TSS1500;TSS1500	S_Shore	2:25C4G19
cg00305320	cg00305320	0069775948	ATAAAAATAAACCAAACACCTTTCAAACATTCAACCCCCAAAACAACCCA	0094664175	ATAAAAATAAACCGAACACCTTTCAAACGTTCAACCCCCAAAACGACCCG	I	T	Red	ATGGACCCATGCATGGGGGTGGGCCGGGCACCTTTCAAACGTTCAGCCCCCAGGACGGCC[CG]TGGCCTCCGGATTGGACGGCGCGAGCTGGGTGTGTGTGGGTCGCTCAATCGCTCCGGAGC	37	16	15489563	CGGGCCGTCCTGGGGGCTGAACGTTTGAAAGGTGCCCGGCCCACCCCCAT	20	15055755	R				TRUE	MPV17L;MPV17L	NM_001128423;NM_173803	TSS200;TSS200	chr16:15489526-15490075	Island	ENSMMUG00000020056	ENSMMUT00000028202	TSS200	Island	3:27T9T2C9
cg01040966	cg01040966	0001712301	CAAATAACAAAATCAAAACTCAAACTCAAATCCTCTAAATTTCACRACCC			II			CACACAGCCAGCAGGTGGCAGAGTCAGGGCTCAAACTCAGATCCTCTGGATTTCACGGCC[CG]CATTTTTGAAAACCATGCGATTCTCATAAGCTCAGTGTCATGGACGTTTGAAATTCTCAA	37	16	15521648	CGGGCCGTGAAATCCAGAGGATCTGAGTTTGAGCCCTGACTCTGCCACCT	20	15112326	R	rs532831670;rs79248338	6;2												1:44A5
cg16631088	cg16631088	0063768532	CCTATTCTAAAACCCCTAATAATACTTAACATAAAACTAACACTATAAAC			II			AGGTAGAGACGGGCTCACCAATCCCACTCAAAACCCGCTGCCGGCTTACAGCTCGCAAGC[CG]CCCACAGTGCCAGCCCCATGCCAAGCATCACTAGGGGCTCTAGAATAGGCAGGGGCCTTG	37	16	15528133	CGCCCACAGTGCCAGCCCCATGCCAAGCATCACTAGGGGCTCTAGAATAG	20	15119242	F	rs116311718;rs139244925	1;37		TRUE	C16orf45	NM_033201	TSS200	chr16:15528350-15529086	N_Shore	C16orf45	ENSMMUT00000016882	TSS1500	N_Shore	2:19G23G6
cg16210556	cg16210556	0033611162	AAAAAATAACTCCAACCAACAACATTTTAACAAACCAAACACCCATAACA	0015722136	AAAAAATAACTCCAACCAACAACGTTTTAACGAACCGAACGCCCGTAACG	I	C	Grn	CCCCTTCTGGGTACCCGTAGGCGCTCCCGGGCGCTGGCGGCGGCGGAGGAGAGGGAGCAG[CG]TCACGGGCGCCCGGCCCGTTAAAACGCTGCTGGCTGGAGCCACCTCCCTCCCTGCAGCCC	37	16	15528396	GGGAGGTGGCTCCAGCCAGCAGCGTTTTAACGGGCCGGGCGCCCGTGACG	20	15119502	R	rs551473128;rs117905264;rs533974062;rs555417086	14;27;30;45			C16orf45;C16orf45	NM_033201;NM_033201	5URT;1stExon	chr16:15528350-15529086	Island	C16orf45	ENSMMUT00000016882	5'UTR	Island	2:14A4C30
cg16514838	cg16514838	0044640956	AAATAAACAAAAATTACTTTAATTCCATCRCTAATCCCCRTAACCAAATC			II			TGGCTGGAGCCACCTCCCTCCCTGCAGCCCGCAACGGGAATGGAGTAAAGGGAGACCCGT[CG]ACCTGGCCACGGGGATCAGCGATGGAATTAAAGCAATCTTTGTCCACCCATCTGGAAGCC	37	16	15528488	GGTGGACAAAGATTGCTTTAATTCCATCGCTGATCCCCGTGGCCAGGTCG	20	15119594	R	rs11540892;rs553830963;rs572589386;rs139998961	8;15;34;39		TRUE	C16orf45;C16orf45	NM_033201;NM_033201	1stExon;5'UTR	chr16:15528350-15529086	Island	C16orf45	ENSMMUT00000016882	5'UTR	Island	2:10G17G21
cg25987525	cg25987525	0048683127	CCAACAATTTACATTATTTCAACCTCCACACTATTTATAAAACCTAAAAC			II			CTACTATTTAAAAGTTCAAAGTTGTGTACTGACTAACAAGCAGATCGTAAAACTGGCCAG[CG]TTTCAGGTTTCATAAACAGTGTGGAGGCTGAAATAATGCAAATTGCTGGCAATCTATATA	37	16	15534290	CAGCAATTTGCATTATTTCAGCCTCCACACTGTTTATGAAACCTGAAACG	20	15125611	R					C16orf45	NM_033201	Body			C16orf45	ENSMMUT00000016882	Body		2:28A18T2
cg26908111	cg26908111	0088682114	AAAATTAAATCTTAATCCTAACTAATCCRATACACTTAAACTAAATTCTC			II			CTCCAGTCTCAGGACAATGGTGGTTGGGAGAAGCTAAGCTAAGGTCAAAGCCAAACACAG[CG]AGAACTTAGCCTAAGTGTATCGGACCAGCTAGGATCAAGACCCAACCCTTGACTAGGAAG	37	16	15546626	GGGTTGGGTCTTGATCCTAGCTGGTCCGATACACTTAGGCTAAGTTCTCG	20	15150059	R	rs529055651;rs550512540;rs569288257;rs539548885;rs188357622	20;30;32;34;44			C16orf45	NM_033201	Body			C16orf45	ENSMMUT00000016882	Body		3:23A1C16A7
cg09922430	cg09922430	0027781221	CAAAAAAACTAAATCCTACTAATAACATTTAATCCCTTAAATCCAACCAC			II			CATTGACCCCTTATCCACAGTAGTCACTGTACTTCAAGGTTTCCCATATCCCATATCCAG[CG]TGGCTGGATCCAAGGGATCAAATGCCATCAGTAGGACTCAGTTTTTCTGCATCTACTTGT	37	16	15578779	AGAAAAACTGAGTCCTACTGATGGCATTTGATCCCTTGGATCCAGCCACG	20	15188637	R	rs76724388;rs142002185;rs370783766;rs568589387;rs536318229	3;25;37;50;51			C16orf45	NM_033201	Body			C16orf45	ENSMMUT00000016882	Body		3:15A14A18C0
cg03116016	cg03116016	0048624287	AAATTTTCCAAACTCRAAAAAACTATTAACATTTACTCTACTCCTCCCAC			II			GACTCATGGTGGAGTTTTCCAGGCTCGAGGGGACTGTTGACATTTACTCTGCTCCTCCCA[CG]CCACAGAGTCTAACTTTTTCTATCTTCCCCCAAACATAACTCATTACCTCCAGTTTATCC	37	16	15583606	AGTTTTCCAGGCTCGAGGGGACTGTTGACATTTACTCTGCTCCTCCCACG	20	15194519	F	rs576254102;rs543872201;rs555840373	36;28;1		TRUE	C16orf45	NM_033201	Body			C16orf45	ENSMMUT00000016882	Body		2:14C4C30
cg16497293	cg16497293	0096656913	ATAATTATTATTCTCCAATAACACCTCAAACACATTTTTTTAACTTCTAC			II			TCCTCCTGAATTACTTTTGTGTCCTTTGACACGTCAGATGTGGCTGGGGAAACAGAAACT[CG]CAGAAGTTAAAAAAATGTGCTTGAGGTGCCACTGGAGAATAACAATCATAGCCAGGATGT	37	16	15596082	CGCAGAAGTTAAAAAAATGTGCTTGAGGTGCCACTGGAGAATAACAATCA	20	15208054	F				TRUE	C16orf45;C16orf45	NM_001142469;NM_033201	TSS200;Body			C16orf45	ENSMMUT00000016882	Body		2:27A1T20
cg02355366	cg02355366	0050770886	TAATCCAACCTCCTAATAAAAACTAAATACATTTATACCTACRAAAATAC			II			TTGCCCATCTGAACTGTGATGAGAAAAACAAGGATACTCATATCGTGGGGTGGTTAACTA[CG]CACTTTCGCAGGCACAAATGCATTCAGCCCTCACCAGGAGGCTGGATTACGTGGTTAAGG	37	16	15603103	CGCACTTTCGCAGGCACAAATGCATTCAGCCCTCACCAGGAGGCTGGATT	20	15214286	F	rs567256179	35			C16orf45;C16orf45	NM_033201;NM_001142469	Body;Body			C16orf45	ENSMMUT00000016882	Body		1:13C36
cg15362708	cg15362708	0007637382	AAATTTTTACCATCTCCAACTCAATCTCCTCTAACATCATAATTATCTCC			II			GGGTCCTGATGGTTGTATTTCCTGTCTCCTGCACAGATCAGCTGGACATCATCTCCATGG[CG]GAGACAACCATGATGCCAGAGGAGATTGAGCTGGAGATGGCAAAAATTCAGCGTCTCCGG	37	16	15609186	AATTTTTGCCATCTCCAGCTCAATCTCCTCTGGCATCATGGTTGTCTCCG	20	15219579	R	rs199651851;rs147688403;rs115865276	1;18;28			C16orf45;C16orf45	NM_033201;NM_001142469	Body;Body			C16orf45	ENSMMUT00000016882	Body		1:19G30
cg23886727	cg23886727	0050651266	ATATACRTTTATATAACTTAACACATTTCAACCACATTCAAAAACTCTAC			II			CAAAATGAAGCATGTGCGTTTATGTAACTTGACACATTTCAGCCACATTCAGGAGCTCTG[CG]TCACTTTAGTTGCACACAGGGTTTTAAATAGCATCTTCCAGGAACAGGTCACCATTGCCG	37	16	15618011	CGCAGAGCTCCTGAATGTGGCTGAAATGTGTCAAGTTACATAAACGCACA	20	15228475	R	rs191759105;rs575610571	46;27			C16orf45;C16orf45	NM_033201;NM_001142469	Body;Body			C16orf45	ENSMMUT00000016882	Body		1:40A9
cg21838268	cg21838268	0080650334	ATAACCTCTTCAAAAAATAACCCACCTTTAATAACTTCTTTATATTAACC			II			AATGAGCATGTATGGCCTCTTCAAAAGATAACCCACCTTTAATAGCTTCTTTGTGTTAAC[CG]GGTGATGCTCAGGGCGTAATGCTCTGCTGATGTAACCTGCTGTTGATGGTGTCCTGTTTC	37	16	15661773	TGGCCTCTTCAAAAGATAACCCACCTTTAATAGCTTCTTTGTGTTAACCG	20	15270907	F	rs75121198;rs138969682;rs545352242	51;3;2			C16orf45;C16orf45	NM_033201;NM_001142469	Body;Body			C16orf45	ENSMMUT00000016882	Body		3:24T4T0C19
cg03837963	cg03837963	0086793883	ATCTTACTATACCAAAAAAACAAACCCTAATTATATTAATCCATTTTCAC			II			GTCCATTAAACCTCTTTTTCTTTATAAATTACCCAGTTGCGGGTATGTTTTTATCAGCAG[CG]TGAAAATGGACTAATACAACTAGGGTCTGCTTTCCTGGCACAGTAAGACCAGCTGTCTCC	37	16	15666930	TCTTACTGTGCCAGGAAAGCAGACCCTAGTTGTATTAGTCCATTTTCACG	20	15275997	R	rs557696863;rs561752932	0;36		TRUE	C16orf45;C16orf45	NM_001142469;NM_033201	Body;Body			C16orf45	ENSMMUT00000016882	Body		3:30A3A13C1
cg03924306	cg03924306	0091683464	CAAAATTTTATATCTCTCCTCCCTTCATTTTCCCTCAAAACAAATTATAC			II			TTGGCATATTCCAGGGTTTTATGTCTCTCCTCCCTTCATTTTCCCTCAGGGCAGGTTGTG[CG]CATGCGCAGTGGCCTGCCAGCGCTTGGGAGAGGCTGCAAACACAGTGTATTTACAGAAGT	37	16	15671578	CGCACAACCTGCCCTGAGGGAAAATGAAGGGAGGAGAGACATAAAACCCT	20	15280992	R	rs540898958;rs564415016	38;14			C16orf45;C16orf45	NM_033201;NM_001142469	Body;Body			C16orf45	ENSMMUT00000016882	Body		2:30T13C5
cg15859475	cg15859475	0064606539	RATTTTAAAATCCACCACTCTTTACATACTAACAAAACTAAAATCCAAAC			II			ATACCTCTTACGGTTTTAAAGTCCACCACTCTTTACATGCTAGCAGAACTGAAGTCCAAG[CG]TGCAAACTCAGCCTTATGAAATCTTAGAATAAGGCAACTGATGTTCTCAACACCAATTAT	37	16	15688843	CGCTTGGACTTCAGTTCTGCTAGCATGTAAAGAGTGGTGGACTTTAAAAC	20	15308936	R	rs536559625	17			KIAA0430;KIAA0430;KIAA0430	NM_001184999;NM_001184998;NM_014647	3UTR;3UTR;3UTR							2:16T16C16
cg00307276	cg00307276	0077790991	ACATCCTCAACTTTCTAAAAAACTCCTAAATAAAACCCCAAAATAAAAAC			II			GGAAGCTTCAAACATCCTCAACTTTCTAGAAAGCTCCTAAATGGAACCCCAAAGTAGAAA[CG]TTTAAAAAAATTTGTGATGAAGCCACTTTTGTCAACTACAGACATAGTTTAAATAAAAAA	37	16	15689899	CGTTTCTACTTTGGGGTTCCATTTAGGAGCTTTCTAGAAAGTTGAGGATG	20	15309990	R	rs552922957	15		TRUE	KIAA0430	NM_014647	3'UTR							0:50
cg26630902	cg26630902	0094776169	AAAAAAACAAACACACACAAAAAATCAACAAAAAAATCATCAATCAAACA	0084793428	GAAAAAACAAACGCACACAAAAAATCGACGAAAAAATCGTCGATCAAACG	I	A	Red	GACGGCAGGCACGAGGGGACAGGCGCACACAGGAGGTCGACGGGGGAGTCGTCGGTCAGG[CG]GAGAAGCTCCTGCTCTGTGTGACTGGGCCCTGGGCAAACAAGGAGGGCCGTGACACCACA	37	16	15692851	CGCCTGACCGACGACTCCCCCGTCGACCTCCTGTGTGCGCCTGTCCCCTC	20	15312996	R	rs200947981;rs142983571;rs201631270	22;17;2		TRUE	KIAA0430	NM_014647	Body			KIAA0430;KIAA0430	ENSMMUT00000025335;ENSMMUT00000025333	Body;Body		2:8G2T38
cg15577824	cg15577824	0098619831	ATTCTCTCACTAACATTTCTCTCTAACRAATACTCTTTATCCTATAAATC			II			CGCTCGCCCTCCGAGGGCTGGTTTTCATGATTGGCAGGGGAGAGACTGAGTGAACTCAAA[CG]ACCTACAGGACAAAGAGCACCCGTCAGAGAGAAATGTCAGTGAGAGAACCGTGATTTTTT	37	16	15694407	CGACCTACAGGACAAAGAGCACCCGTCAGAGAGAAATGTCAGTGAGAGAA	20	15314561	F	rs527355658;rs201994345;rs140799315	36;41;47			KIAA0430;KIAA0430;KIAA0430;KIAA0430;KIAA0430;KIAA0430	NM_001184999;NM_001184998;NM_014647;NM_001184999;NM_001184998;NM_014647	ExonBnd;ExonBnd;ExonBnd;Body;Body;Body			KIAA0430;KIAA0430	ENSMMUT00000025335;ENSMMUT00000025333	Body;Body		3:6G0G8C33
cg22565124	cg22565124	0007681452	ACCAACAAATTTTCCTTCATAAATTTTCCATAACCTATACCAAATATATC			II			TTGCTCCCAAGAGCTCCTCCACGCTGCTGTGGCCGTAGGTCTTGGGCTGCAGAGTTTCTC[CG]ACATACTTGGTATAGGCCATGGAAAACTCATGAAGGAAAATCTGCTGGTAGTGGTAAGTA	37	16	15695916	CCAGCAGATTTTCCTTCATGAGTTTTCCATGGCCTATACCAAGTATGTCG	20	15316094	R					KIAA0430;KIAA0430;KIAA0430	NM_001184999;NM_001184998;NM_014647	Body;Body;Body			KIAA0430;KIAA0430	ENSMMUT00000025335;ENSMMUT00000025333	Body;Body		0:50
cg27235052	cg27235052	0098795936	AATTCCTTCCCAAAACATCAACAATACCAACAACTAAACAATAAAAAATC			II			GAAAGATGGGTGGTTCCTTCCCAAGACATCAACAATACCAGCAACTGGGCAGTGAGAGAT[CG]CAGAGACTTTCGGTTGATCAGCTGAATCTGTCTGCCAGATTCTATATCGGCAACCTGGGG	37	16	15698200	GTTCCTTCCCAAGACATCAACAATACCAGCAACTGGGCAGTGAGAGATCG	20	15318424	F	rs539088364	48			KIAA0430;KIAA0430;KIAA0430	NM_001184999;NM_001184998;NM_014647	Body;Body;Body			KIAA0430;KIAA0430	ENSMMUT00000025335;ENSMMUT00000025333	Body;Body		1:23C26
cg11935615	cg11935615	0048630965	CCAAAAATCTTAACAAAACTAAATCACCACAAATTAACACTCTTTAAACC			II			TCCTGCCAGGGCCAAAGGTCTTGGCAGGGCTAAGTCACCACAAGTTGGCACTCTTTGGAC[CG]TGGATTCTGAGAGGCAGAGAGAGGTGGGTGGCACTTGAGGAGCCATCCCAAGACCAGGGC	37	16	15699179	CGGTCCAAAGAGTGCCAACTTGTGGTGACTTAGCCCTGCCAAGACCTTTG	20	15319397	R	rs71375042;rs187606793	20;1			KIAA0430;KIAA0430;KIAA0430	NM_001184999;NM_001184998;NM_014647	Body;Body;Body			KIAA0430;KIAA0430	ENSMMUT00000025335;ENSMMUT00000025333	Body;Body		3:25T1G0T21
cg27287892	cg27287892	0002773358	CAATTACAAACCCATTACTAACTACACACATTTCTATATCATTTAATTCC			II			AACTCCAAAAAAACCCCACAGTGGGAAGGAAAGGGAGAGTGAACCCGTTCTGGCTGTTTA[CG]GAATTAAATGACACAGAAATGTGTGCAGCTAGTAATGGGCCTGTAACTGAGGGTGCCGTC	37	16	15701461	CGGAATTAAATGACACAGAAATGTGTGCAGCTAGTAATGGGCCTGTAACT	20	15322296	F	rs143497913;rs115814375;rs576105266	0;1;17			KIAA0430;KIAA0430;KIAA0430	NM_001184999;NM_001184998;NM_014647	Body;Body;Body			KIAA0430;KIAA0430	ENSMMUT00000025335;ENSMMUT00000025333	Body;Body		1:10C39
cg04119000	cg04119000	0045643876	ACTATAATATCAATTCCATTTCRACTTTAACTCAAAAACTCTACCATATC			II			CACTGTGAGTTTTATCCCATGAGGGAAAAAAAAAAAAAAAAAAAAAAACATTTACCTTCA[CG]ACATGGCAGAGTTTCTGAGTTAAAGCCGAAATGGAACTGACATCATAGTCTTGGAGACGA	37	16	15702153	CGACATGGCAGAGTTTCTGAGTTAAAGCCGAAATGGAACTGACATCATAG	20	15322975	F	rs576794565	26			KIAA0430;KIAA0430;KIAA0430;KIAA0430;KIAA0430;KIAA0430	NM_001184999;NM_001184998;NM_014647;NM_001184999;NM_001184998;NM_014647	ExonBnd;ExonBnd;ExonBnd;Body;Body;Body			KIAA0430;KIAA0430	ENSMMUT00000025335;ENSMMUT00000025333	Body;Body		0:50
cg20232673	cg20232673	0092758849	ACTTTTAATTATACATTTCRTCTCCAAAACTATAATATCAATTCCATTTC			II			AAAAAAAAAAAAAAAAAAAACATTTACCTTCACGACATGGCAGAGTTTCTGAGTTAAAGC[CG]AAATGGAACTGACATCATAGTCTTGGAGACGAAATGTATAACCAAAAGTTTTAGCATATT	37	16	15702181	CTTTTGGTTATACATTTCGTCTCCAAGACTATGATGTCAGTTCCATTTCG	20	15323003	R	rs199568691;rs541302032;rs559427306	27;38;43			KIAA0430;KIAA0430;KIAA0430	NM_001184999;NM_001184998;NM_014647	Body;Body;Body			KIAA0430;KIAA0430	ENSMMUT00000025335;ENSMMUT00000025333	Body;Body		0:50
cg09064697	cg09064697	0076694388	AAAAATAAAACRATTCAAAACTCTAACTACCCAATTTATTAAACTCCTTC			II			AAAGTTTTAGCATATTCTGTAAGGAGATCTGTCATCATAAGGCAGTTATCTTTTTGGGAC[CG]AAGGAGTTTAACAAACTGGGCAGCTAGAGCTTTGAACCGCTCCACCTCTGTCAGAGTAAG	37	16	15702287	GAGGTGGAGCGGTTCAAAGCTCTAGCTGCCCAGTTTGTTAAACTCCTTCG	20	15323109	R	rs144275524	49			KIAA0430;KIAA0430;KIAA0430	NM_001184999;NM_001184998;NM_014647	Body;Body;Body			KIAA0430;KIAA0430	ENSMMUT00000025335;ENSMMUT00000025333	Body;Body		1:44T5
cg03331464	cg03331464	0006780315	AACRACATCCTTAAAAAACTATTTTATCCTTTCTATTTCATCCTAAATAC			II			CGCAGCAAATCAACGACATCCTTGGAGAACTGTTTTGTCCTTTCTATTTCATCCTGAGTG[CG]TTCTTTTAAAAAAACCAAAAAACATAAAATCACAGTTTTTTTCTACCCATTTGTGTTCAA	37	16	15703579	CGCACTCAGGATGAAATAGAAAGGACAAAACAGTTCTCCAAGGATGTCGT	20	15324395	R	rs370318263;rs200431093	48;47			KIAA0430;KIAA0430;KIAA0430;KIAA0430;KIAA0430;KIAA0430	NM_001184999;NM_001184998;NM_014647;NM_001184999;NM_001184998;NM_014647	ExonBnd;ExonBnd;ExonBnd;Body;Body;Body			KIAA0430;KIAA0430	ENSMMUT00000025335;ENSMMUT00000025333	Body;Body		0:50
cg05311091	cg05311091	0030722825	TATTCTAACTCTTCAAATATAATTAAACTACAATTCRTAAAAAAACCRTC			II			CAGGCTCGTGATATTCTAACTCTTCAAATATAATTGGGCTGCAATTCGTGGAGGAGCCGT[CG]TGTGACTGGGAAGACCCCAAGGGGCTCTGGCGGGCCTGACTGCTGGGTAGGAGACACACC	37	16	15711250	CGACGGCTCCTCCACGAATTGCAGCCCAATTATATTTGAAGAGTTAGAAT	20	15330897	R	rs202216269;rs199590589;rs533235779	41;22;1		TRUE	KIAA0430	NM_014647	Body			KIAA0430;KIAA0430	ENSMMUT00000025335;ENSMMUT00000025333	Body;Body		0:50
cg02665786	cg02665786	0041638851	CCCCAAAAAACTCTAACRAACCTAACTACTAAATAAAAAACACACCAACC			II			GACTGGGAAGACCCCAAGGGGCTCTGGCGGGCCTGACTGCTGGGTAGGAGACACACCAGC[CG]TCCGTTTCCTTGTTCACGGATTGCGACCGTGTCTGTTAATTTATATAGATCTGACACATT	37	16	15711315	CGGCTGGTGTGTCTCCTACCCAGCAGTCAGGCCCGCCAGAGCCCCTTGGG	20	15330962	R	rs551423314	2		TRUE	KIAA0430	NM_014647	Body			KIAA0430;KIAA0430	ENSMMUT00000025335;ENSMMUT00000025333	Body;Body		1:2T47
cg16997622	cg16997622	0096756942	TATATTTTAAACAAAAATATATCTCCAAACCTTTTAAACAAAACATCCCC			II			ATTTGCAAATGGGTCTGGGCAGTCGGCTTCGCTGCTCGAATTTGCAATGTTGAAAGCAAG[CG]GGGATGCTCTGTTTAAAAGGTTTGGAGACATACTCCTGCTTAAAACACACATATTGACAT	37	16	15716944	CGGGGATGCTCTGTTTAAAAGGTTTGGAGACATACTCCTGCTTAAAACAC	20	15336574	F	rs573226242	1			KIAA0430;KIAA0430;KIAA0430	NM_001184999;NM_001184998;NM_014647	Body;Body;Body			KIAA0430;KIAA0430	ENSMMUT00000025335;ENSMMUT00000025333	Body;Body		0:50
cg08627527	cg08627527	0086620220	AAATTTCCAAAACCATAACTTAACATCATTATCTTATTAAAACCATCCAC			II			AAGCAATTAGAGAATTTCCAAAGCCATGGCTTAGCATCATTATCTTGTTGAAGCCATCCA[CG]TGTTCTACTGCAGGAGTTCTCAGTTCCGTTTCCTTCCATCATACAGCCATGCAAAGTGAT	37	16	15733047	CGTGGATGGCTTCAACAAGATAATGATGCTAAGCCATGGCTTTGGAAATT	20	15352744	R					KIAA0430;KIAA0430;KIAA0430	NM_001184999;NM_001184998;NM_014647	Body;Body;Body			KIAA0430	ENSMMUT00000025333	1stExon		1:23G26
cg07370023	cg07370023	0092626396	CCCTCAAAAAAAAACAACAACACCAACAATAACAATAATAAATAAACCCA	0028623992	CCCTCGAAAAAAAACAACGACGCCAACAATAACAATAATAAATAAACCCG	I	A	Red	GGGAGCCAAATGCCCTCGAAGGGGAACAGCGGCGCCAACAGTGACAGTAGTGAATGGACC[CG]AAAGGGAGACAAGCCAACTCTTTCGTGGGGGGCCCAACTGGCGCGTCCCAGTTAGCTAAC	37	16	15736686	CGGGTCCATTCACTACTGTCACTGTTGGCGCCGCTGTTCCCCTTCGAGGG	20	15356900	R				TRUE	NDE1;MIR484;KIAA0430	NM_001143979;NR_030159;NM_014647	TSS1500;TSS1500;5'UTR			ENSMMUG00000027126	ENSMMUT00000036827	TSS1500		1:35C14
cg22178085	cg22178085	0047788202	AAAATTAACTTATCTCCCTTTCRAATCCATTCACTACTATCACTATTAAC			II			CCCACCAGGGGTCAGACAGGGGCGGGCGGGGAGCCAAATGCCCTCGAAGGGGAACAGCGG[CG]CCAACAGTGACAGTAGTGAATGGACCCGAAAGGGAGACAAGCCAACTCTTTCGTGGGGGG	37	16	15736658	GAGTTGGCTTGTCTCCCTTTCGGGTCCATTCACTACTGTCACTGTTGGCG	20	15356872	R	rs574179077	37		TRUE	NDE1;MIR484;KIAA0430	NM_001143979;NR_030159;NM_014647	TSS1500;TSS1500;5'UTR			ENSMMUG00000027126	ENSMMUT00000036827	TSS1500		1:15C34
cg20342118	cg20342118	0012646550	AAACCTACCAAAATCTAATCACAAAACTATCTACAAACTCACCTCTACCA	0074725872	AAACCTACCGAAATCTAATCGCAAAACTATCTACAAACTCACCTCTACCG	I	C	Grn	GGCCTCGGAGCAGAGCCTGCCGGGGTCTGGTCGCAGGACTGTCTGCAAACTCACCTCTGC[CG]CCGGCTCCACCTCCGCTCACATTCCGGCCCCGCCGCCTTCCCCCCGCCCCCCCCAGGCCC	37	16	15736881	GAGCCTGCCGGGGTCTGGTCGCAGGACTGTCTGCAAACTCACCTCTGCCG	20	15357086	F	rs190440202	26			KIAA0430;KIAA0430;KIAA0430;NDE1;MIR484;KIAA0430;KIAA0430;KIAA0430	NM_001184999;NM_001184998;NM_014647;NM_001143979;NR_030159;NM_001184999;NM_001184998;NM_014647	5URT;5URT;5URT;TSS1500;TSS1500;1stExon;1stExon;1stExon			ENSMMUG00000027126	ENSMMUT00000036827	TSS1500		3:8T15C0G24
cg09730820	cg09730820	0064762878	TAAACAAAAATAAAACCAACAACAAAAATAAATTTACAAACAATCCTACA	0066730270	TAAACGAAAATAAAACCGACGACAAAAATAAATTTACAAACAATCCTACG	I	A	Red	GGGGACACTGTCCTCCGTCCCGCCCCGCTGGCCTCGGAGCAGAGCCTGCCGGGGTCTGGT[CG]CAGGACTGTCTGCAAACTCACCTCTGCCGCCGGCTCCACCTCCGCTCACATTCCGGCCCC	37	16	15736852	CGCAGGACTGTCTGCAAACTCACCTCTGCCGCCGGCTCCACCTCCGCTCA	20	15357057	F	rs190440202;rs575199767	5;38		TRUE	NDE1;MIR484;KIAA0430	NM_001143979;NR_030159;NM_014647	TSS1500;TSS1500;5'UTR			ENSMMUG00000027126	ENSMMUT00000036827	TSS1500		2:5C0G43
cg17737088	cg17737088	0013726587	TTATCAAAAAAAAACTAAACCTAACAAAACTACAAAACCACAAAACCCCA	0095787593	TTATCGAAAAAAAACTAAACCTAACGAAACTACAAAACCGCGAAACCCCG	I	C	Grn	CGCCCCGCCTCCGCCGCCGCGTCCTGTCCGCGCGGGGCATGCTGGGAACCCCGGGGGGGG[CG]GGGCCTCGCGGCCCTGCAGCCTCGTCAGGCTCAGTCCCCTCCCGATAAACCCCTAAATAG	37	16	15737132	TTATCGGGAGGGGACTGAGCCTGACGAGGCTGCAGGGCCGCGAGGCCCCG	20	15357336	R	rs561902034;rs376603273	19;45			MIR484;KIAA0430;KIAA0430;KIAA0430;NDE1;NDE1	NR_030159;NM_001184999;NM_001184998;NM_014647;NM_001143979;NM_001143979	TSS200;TSS200;TSS200;TSS200;1stExon;5URT			ENSMMUG00000027126	ENSMMUT00000036827	TSS200		0:50
cg12706810	cg12706810	0090807449	AACCTCCTTAAACTAAAAATTTTCACCAAAAAAACCAAAATCACCCCCCA	0055694223	AACCTCCTTAAACTAAAAATTTTCGCCAAAAAAACCAAAATCACCCCCCG	I	A	Red	GGCCCTGCAGCCTCGTCAGGCTCAGTCCCCTCCCGATAAACCCCTAAATAGGGACTTTCC[CG]GGGGGTGACCCTGGCTTTTTTGGCGAAAACCCCCAGTTTAAGGAGGCCTTCCCCCTGGCT	37	16	15737203	CGGGGGGTGACCCTGGCTTTTTTGGCGAAAACCCCCAGTTTAAGGAGGCC	20	15357407	F	rs533376652;rs112103086;rs112906136	3;14;15			KIAA0430;KIAA0430;KIAA0430;NDE1;MIR484;NDE1	NM_001184999;NM_001184998;NM_014647;NM_001143979;NR_030159;NM_001143979	TSS200;TSS200;TSS200;1stExon;Body;5URT			ENSMMUG00000027126	ENSMMUT00000036827	1stExon		0:50
cg06397424	cg06397424	0082764460	AAAACCCCCAATTTAAAAAAACCTTCCCCCTAACTTCACRTTATAAAATC			II			CTTTTTTGGCGAAAACCCCCAGTTTAAGGAGGCCTTCCCCCTGGCTTCACGTTGTGGAGT[CG]AAAGGAACCTTGAAGCGGAGAATGAGCTCGTGACGTGGACCCGAGGAAAAAACCTGCCAA	37	16	15737279	CGACTCCACAACGTGAAGCCAGGGGGAAGGCCTCCTTAAACTGGGGGTTT	20	15357483	R	rs551758626;rs566801193;rs373275027;rs34560499	26;19;18;6		TRUE	NDE1;NDE1;KIAA0430	NM_001143979;NM_001143979;NM_014647	1stExon;5'UTR;TSS1500							0:50
cg22874960	cg22874960	0039603185	AAACTAAATTCTATTAAATCCTAATTAACAAATTTTTTCCTCRAATCCAC			II			TCCCCCTGGCTTCACGTTGTGGAGTCGAAAGGAACCTTGAAGCGGAGAATGAGCTCGTGA[CG]TGGACCCGAGGAAAAAACCTGCCAACCAGGATTTAATAGAATTCAGCTCTTTCAGGCTTT	37	16	15737314	CGTGGACCCGAGGAAAAAACCTGCCAACCAGGATTTAATAGAATTCAGCT	20	15357522	F				TRUE	NDE1;NDE1;KIAA0430	NM_001143979;NM_001143979;NM_014647	1stExon;5'UTR;TSS1500							2:6T39G3
cg03520903	cg03520903	0042715827	TATATTTAATTTTCCAAAAAACAAATAACAAACACACATCCTCTCCCTAC			II			TCCTTTGTGCCTGTATTTAATTTTCCAGAAGGCAGATGACAAGCACACATCCTCTCCCTG[CG]TAGGTATTTATTACTGCTGACTAAATCTTGACTGTGGGCTGGGCGCAGTGGCTCAGGCCT	37	16	15738315	CGCAGGGAGAGGATGTGTGCTTGTCATCTGCCTTCTGGAAAATTAAATAC	20	15358849	R	rs545218927;rs192354872	15;6			KIAA0430;KIAA0430;KIAA0430;NDE1	NM_001184999;NM_001184998;NM_014647;NM_001143979	TSS1500;TSS1500;TSS1500;5URT							0:50
cg06254123	cg06254123	0079768324	CAAAACACTACCTAAACACCCAAAAAACAAATTTAAACTTACAAACCACA	0069738905	CAAAACGCTACCTAAACACCCGAAAAACGAATTTAAACTTACGAACCGCG	I	C	Grn	GTGCAAGAATGGGAAAATGCAATCGAAGTGAAGGAGAGGCCGGCGTATTTTCCTGAAATG[CG]CGGCCCGCAAGCCCAAACCCGTTTCCCGGGTGTCCAGGCAGCGTTCTGCAGCATCTCCAA	37	16	15743797	CGCGGCCCGCAAGCCCAAACCCGTTTCCCGGGTGTCCAGGCAGCGTTCTG	20	15364564	F	rs540712615	31		TRUE	NDE1;NDE1	NM_017668;NM_001143979	TSS1500;5'UTR	chr16:15743759-15744423	Island				Island	2:22A23C3
cg17766895	cg17766895	0047766117	ATCAACACAAAACAACATCATTTAAAAACTTTTTTCCCAAACCAAACACA	0052682257	ATCAACGCAAAACAACGTCGTTTAAAAACTTTTTTCCCAAACCGAACGCG	I	A	Red	CCCGGCAGCCGGCGCCTCTCAAACCCCCTCCGGCCAGGAGCCTTCGCCGCTTGGCCGCGC[CG]CGCCCGGCCTGGGAAAAAAGTTTCCAAACGACGCTGCTCTGCGCTGATTGGCCGAGGCGG	37	16	15743946	CGCGCCCGGCCTGGGAAAAAAGTTTCCAAACGACGCTGCTCTGCGCTGAT	20	15364710	F	rs551699879;rs566708858	17;30			NDE1;NDE1	NM_017668;NM_001143979	TSS200;5URT	chr16:15743759-15744423	Island				Island	0:50
cg22402843	cg22402843	0075751830	CAATCAACACAAAACAACATCATTTAAAAACTTTTTTCCCAAACCAAACA	0001778313	CAATCAACGCAAAACAACGTCGTTTAAAAACTTTTTTCCCAAACCGAACG	I	C	Grn	CGGCAGCCGGCGCCTCTCAAACCCCCTCCGGCCAGGAGCCTTCGCCGCTTGGCCGCGCCG[CG]CCCGGCCTGGGAAAAAAGTTTCCAAACGACGCTGCTCTGCGCTGATTGGCCGAGGCGGAC	37	16	15743948	CAATCAGCGCAGAGCAGCGTCGTTTGGAAACTTTTTTCCCAGGCCGGGCG	20	15364712	R	rs551699879;rs566708858	15;28			NDE1;NDE1	NM_017668;NM_001143979	TSS200;5URT	chr16:15743759-15744423	Island				Island	0:50
cg05058115	cg05058115	0043604533	AAAAAAATTTCCAAACAACACTACTCTACACTAATTAACCAAAACAAACA	0093708226	AAAAAAATTTCCAAACGACGCTACTCTACGCTAATTAACCGAAACGAACG	I	C	Grn	GCCCGGCCTGGGAAAAAAGTTTCCAAACGACGCTGCTCTGCGCTGATTGGCCGAGGCGGA[CG]CGGTACCGTAGAGCAGCAGCCAATGGGAGGCGCCGACCGCAGGCTCCGGGGCGGGGGCGG	37	16	15744009	AAAAAAGTTTCCAAACGACGCTGCTCTGCGCTGATTGGCCGAGGCGGACG	20	15364773	F	rs551699879;rs566708858;rs527908893	48;35;6			NDE1;NDE1	NM_017668;NM_001143979	TSS200;5URT	chr16:15743759-15744423	Island				Island	1:40A9
cg13626642	cg13626642	0038725232	ATCCTAAACTTTCTTCCATATTAATACTTACAATTCTTAACAACTACATC			II			ATTTTTAACATATCCTGAGCTTTCTTCCATATTAGTACTTACAGTTCTTAACAACTGCAT[CG]TTTTCCATTCAGTCCTCTGTTGACATTGAGGTTTCCAGTTTTCCACATTCGTGAATGATG	37	16	15747061	CGATGCAGTTGTTAAGAACTGTAAGTACTAATATGGAAGAAAGCTCAGGA	20	15368092	R	rs144553183;rs187081182	24;6			NDE1;NDE1	NM_001143979;NM_017668	5URT;5URT	chr16:15743759-15744423	S_Shelf				S_Shelf	2:2G23A23
cg08635395	cg08635395	0014651199	ACCCCAATAATATCACTCCTACAAAATACAAAACCTACRTCCTAACTATC			II			TGACTGATGTTGCCCCAGTGATGTCACTCCTGCAAAATGCAAAGCCTGCGTCCTGGCTGT[CG]GAGCATGTGTGGACATTTGGCAGCTTCTTTCTCTTCCCTCCTGCTCTTCTGTTTGTTTTG	37	16	15747286	CCCCAGTGATGTCACTCCTGCAAAATGCAAAGCCTGCGTCCTGGCTGTCG	20	15368317	F	rs186556279;rs535950109;rs368651250	25;2;1		TRUE	NDE1;NDE1	NM_017668;NM_001143979	5'UTR;5'UTR	chr16:15743759-15744423	S_Shelf				S_Shelf	2:3T12T33
cg13534698	cg13534698	0031809868	CTCAAACATTCACAACTTAACATATCCATAACACACCAAAATACAATATC			II			ATAGACGCATGACTTTCAAATGGATATTGTTGACCCAATTTCAACCCTGAGTTTCAGCTG[CG]ATATTGCATCTTGGTGTGTCATGGACATGTCAAGCTGTGAATGTCTGAGACTGGGTTTGT	37	16	15754910	TCAGACATTCACAGCTTGACATGTCCATGACACACCAAGATGCAATATCG	20	15375905	R	rs76413015;rs563741564	1;22			NDE1;NDE1	NM_001143979;NM_017668	5URT;5URT							3:11G1A7T28
cg21158513	cg21158513	0071637174	ACATCAATAAATACTCTATTTAATCCCTTAAAAACTTTTTCATTCAACCC			II			GTCACCTAAGAGAAATATATTCAGCTGGGCCGGACTTCTTAACAACTGGCTTATTCATCA[CG]GGTTGAATGAAAAAGCCTTTAAGGGACCAAACAGAGCATCTATTGATGCCCCCATCAGCT	37	16	15766418	CGGGTTGAATGAAAAAGCCTTTAAGGGACCAAACAGAGCATCTATTGATG	20	15386428	F	rs138857529	46			NDE1;NDE1	NM_001143979;NM_017668	Body;Body			NDE1	ENSMMUT00000014501	Body		0:50
cg21410497	cg21410497	0089644403	TACAACACTCTAAAAACTACCRACAAATCTCAACCTTAAAAAATAACCTC			II			GAAGTTTGAAGTGCAGCACTCTGAAGGCTACCGGCAGATCTCAGCCTTGGAGGATGACCT[CG]CGCAGACCAAAGCCATTAAAGACCAATTGCAGAAATACATCAGAGAGCTGGAGCAAGCAA	37	16	15771720	GCAGCACTCTGAAGGCTACCGGCAGATCTCAGCCTTGGAGGATGACCTCG	20	15391809	F	rs553365717;rs189787660	9;2			NDE1;NDE1	NM_001143979;NM_017668	Body;Body			NDE1	ENSMMUT00000014501	Body		0:50
cg06583989	cg06583989	0047740182	RCCTAACTAAAAACTTAAATTCCTAAATCCTTTTTCTAACACAAATTTAC			II			TGAGCCACTGCGCCTGGCTGAGGACTTGAATTCCTGAATCCTTTTTCTGGCACAGATTTG[CG]GCAGGAACTGGCCGTGCAGCAGAAGCAGGAGAAACCCAGGACCCCCATGCCCAGCTCAGT	37	16	15785006	CCTGGCTGAGGACTTGAATTCCTGAATCCTTTTTCTGGCACAGATTTGCG	20	15407865	F	rs368950053	51			NDE1;NDE1;NDE1;NDE1	NM_001143979;NM_017668;NM_001143979;NM_017668	ExonBnd;ExonBnd;Body;Body			NDE1	ENSMMUT00000014501	Body		1:33C16
cg20161278	cg20161278	0067736860	TTAAATTCCTAAATCCTTTTTCTAACACAAATTTACRACAAAAACTAACC			II			TGGCTGAGGACTTGAATTCCTGAATCCTTTTTCTGGCACAGATTTGCGGCAGGAACTGGC[CG]TGCAGCAGAAGCAGGAGAAACCCAGGACCCCCATGCCCAGCTCAGTGGAAGCTGAGAGGA	37	16	15785020	CGGCCAGTTCCTGCCGCAAATCTGTGCCAGAAAAAGGATTCAGGAATTCA	20	15407879	R					NDE1;NDE1	NM_001143979;NM_017668	Body;Body			NDE1	ENSMMUT00000014501	Body		1:19C30
cg01780913	cg01780913	0067703268	TATCTAACTACAAACTACATTTTCAACACACRAAATAAAAACTAACCACC			II			AACATGTACATGCCCGTGAAGCCTCCAGAAAAGGCTCTGCCAGGACTGTGCTTGGCTTTG[CG]GTGGTCAGCTTCCACCCCGTGTGCTGAAAATGCAGTTTGTAGCTAGACATCACTCAAGCC	37	16	15801991	CGGTGGTCAGCTTCCACCCCGTGTGCTGAAAATGCAGTTTGTAGCTAGAC	20	15425379	F	rs144789606;rs56365050;rs527464582	0;19;38			MYH11;MYH11;NDE1;NDE1;MYH11;MYH11	NM_022844;NM_001040113;NM_001143979;NM_017668;NM_002474;NM_001040114	3UTR;3UTR;Body;Body;Body;Body			NDE1;MYH11;MYH11	ENSMMUT00000014501;ENSMMUT00000014502;ENSMMUT00000039538	Body;Body;Body		2:20A23T5
cg01828111	cg01828111	0079776860	CCATAATTCAACTTTCACAAACTTATCTACRAAAAAAATAAACTCACTAC			II			ATGCAGTTTGTAGCTAGACATCACTCAAGCCACGTGCAGCCCCCGGCATTTGTCAGACAT[CG]CAGTGAGCTCATTTCCTTCGCAGACAAGCCTGTGAAAGCTGAATCATGGGAGGACTGGTT	37	16	15802082	CGCAGTGAGCTCATTTCCTTCGCAGACAAGCCTGTGAAAGCTGAATCATG	20	15425470	F	rs148558167;rs535514713	0;5		TRUE	MYH11;NDE1;NDE1;MYH11;MYH11;MYH11	NM_002474;NM_017668;NM_001143979;NM_001040114;NM_022844;NM_001040113	Body;Body;Body;Body;3'UTR;3'UTR			NDE1;MYH11;MYH11	ENSMMUT00000014501;ENSMMUT00000014502;ENSMMUT00000039538	Body;Body;Body		2:20T26G2
cg23362614	cg23362614	0071764288	ACAAAATTTCCTTCAACTTCTTATCTTTCTACTTCAACRACTTAATAACC			II			CTCCACCTGCAGCAAGATTTCCTTCAGCTTCTTGTCTTTCTGCTTCAGCGACTTGGTGGC[CG]CCTGTTTCTCTCTGCAAACAGCAAGGAAAACAGGTGGTTTCAGCGGAGGGTGGCACCCCT	37	16	15809117	CGGCCACCAAGTCGCTGAAGCAGAAAGACAAGAAGCTGAAGGAAATCTTG	20	15432599	R	rs142639688;rs146024732;rs148621523;rs28505375;rs112948385	51;14;13;2;1			MYH11;MYH11;MYH11;MYH11;NDE1;NDE1;MYH11;MYH11;MYH11;MYH11	NM_022844;NM_002474;NM_001040114;NM_001040113;NM_001143979;NM_017668;NM_002474;NM_001040114;NM_022844;NM_001040113	ExonBnd;ExonBnd;ExonBnd;ExonBnd;Body;Body;Body;Body;Body;Body			NDE1;MYH11;MYH11;MYH11;MYH11	ENSMMUT00000014501;ENSMMUT00000014502;ENSMMUT00000039538;ENSMMUT00000014504;ENSMMUT00000008532	Body;Body;Body;Body;Body		2:5C38C5
cg02673453	cg02673453	0089741824	CAAACTAACCCTTAAACACCTACATATTAACTTCCAACCACAATTTAACA	0029769103	CGAACTAACCCTTAAACGCCTACATATTAACTTCCAACCGCAATTTAACG	I	T	Red	GGAGATCCCTTTCGAACTGGCCCTTGAGCGCCTGCATGTTGACTTCCAGCCGCAGTTTGG[CG]TCCTCCGTGGCTTGCAGCTCGTCCTCCAGCTCTTCCAGCTGCGTCTTCATCTCCTCCATC	37	16	15814806	CGCCAAACTGCGGCTGGAAGTCAACATGCAGGCGCTCAAGGGCCAGTTCG	20	15438929	R	rs151101824;rs141198584;rs145074004;rs138863103;rs142613263	38;34;27;2;1		TRUE	MYH11;MYH11;NDE1;NDE1;MYH11;MYH11	NM_022844;NM_002474;NM_017668;NM_001143979;NM_001040114;NM_001040113	Body;Body;Body;Body;Body;Body			NDE1;MYH11;MYH11;MYH11;MYH11	ENSMMUT00000014501;ENSMMUT00000014502;ENSMMUT00000039538;ENSMMUT00000014504;ENSMMUT00000008532	Body;Body;Body;Body;Body	Island	1:43C6
cg01778790	cg01778790	0013776521	CTTAAAACTAACCAAATCTTCCATTTCRACTTTAAACATTTTATTAATCC			II			CCCACGTCATCCTTGGAGCTGACCAGGTCTTCCATTTCGGCTTTGAGCATTTTGTTGGTC[CG]CTCGAGTTCCTCTTTGGCTTCCAAGGCCTCTTCAAGGGCCCGAGCCAGGGACAGGGCCTT	37	16	15815346	TTGGAGCTGACCAGGTCTTCCATTTCGGCTTTGAGCATTTTGTTGGTCCG	20	15439407	F	rs181548582;rs199713089;rs35176378;rs140395834;rs144823441	24;20;13;6;1		TRUE	MYH11;MYH11;NDE1;NDE1;MYH11;MYH11	NM_022844;NM_002474;NM_017668;NM_001143979;NM_001040114;NM_001040113	Body;Body;Body;Body;Body;Body			NDE1;MYH11;MYH11;MYH11;MYH11	ENSMMUT00000014501;ENSMMUT00000014502;ENSMMUT00000039538;ENSMMUT00000014504;ENSMMUT00000008532	Body;Body;Body;Body;Body	S_Shore	0:50
cg19247529	cg19247529	0019654226	AAACTAACCAAATCTTCCATTTCRACTTTAAACATTTTATTAATCCRCTC			II			CGTCATCCTTGGAGCTGACCAGGTCTTCCATTTCGGCTTTGAGCATTTTGTTGGTCCGCT[CG]AGTTCCTCTTTGGCTTCCAAGGCCTCTTCAAGGGCCCGAGCCAGGGACAGGGCCTTGGTT	37	16	15815350	CGAGCGGACCAACAAAATGCTCAAAGCCGAAATGGAAGACCTGGTCAGCT	20	15439411	R	rs181548582;rs199713089;rs35176378;rs140395834;rs144823441;rs76890940	28;24;17;10;5;1			NDE1;NDE1;MYH11;MYH11;MYH11;MYH11	NM_001143979;NM_017668;NM_002474;NM_001040114;NM_022844;NM_001040113	Body;Body;Body;Body;Body;Body			NDE1;MYH11;MYH11;MYH11;MYH11	ENSMMUT00000014501;ENSMMUT00000014502;ENSMMUT00000039538;ENSMMUT00000014504;ENSMMUT00000008532	Body;Body;Body;Body;Body	S_Shore	0:50
cg21507780	cg21507780	0036649152	ACTCCTACTAAAACCTATTCTTAATCTTTTCCAATTTATCATAAACRACC			II			CAGGTCGTCCAGCTCCTGCTGAAGCCTGTTCTTGGTCTTTTCCAGTTTATCATAAGCGGC[CG]CCTTCTCCTCGTACTGCTGGGTGAGGTTCTCGATCTCCTTCTGGAACCTCTTCTTCCCCT	37	16	15818147	CGGCCGCTTATGATAAACTGGAAAAGACCAAGAACAGGCTTCAGCAGGAG	20	15442495	R	rs146817436;rs2075511;rs112467954;rs138573101;rs200391659	28;8;6;5;1			NDE1;NDE1;MYH11;MYH11;MYH11;MYH11	NM_001143979;NM_017668;NM_002474;NM_001040114;NM_022844;NM_001040113	3UTR;3UTR;Body;Body;Body;Body			NDE1;MYH11;MYH11;MYH11;MYH11	ENSMMUT00000014501;ENSMMUT00000014502;ENSMMUT00000039538;ENSMMUT00000014504;ENSMMUT00000008532	3'UTR;Body;Body;Body;Body	S_Shelf	0:50
cg08708943	cg08708943	0051802168	CCTCTTCCAAAACTTCCACRATACTAACAAAATCCTACAACTTCTTCTTC			II			CCTCTTCTTCCCCTCTTCCAGAGCTTCCACGGTGCTGGCAAAGTCCTGCAGCTTCTTCTT[CG]AGTCGGAGAGCTACAAGGACAGCGTCCAGGGTAGGGTGAGAGGGGGACCATGAGTGGCCC	37	16	15818255	CTCTTCCAGAGCTTCCACGGTGCTGGCAAAGTCCTGCAGCTTCTTCTTCG	20	15442603	F	rs143620567;rs578005190;rs112377790;rs553877450	51;36;32;1		TRUE	NDE1;NDE1;MYH11;MYH11;MYH11;MYH11	NM_001143979;NM_017668;NM_022844;NM_002474;NM_001040114;NM_001040113	3'UTR;3'UTR;Body;Body;Body;Body			NDE1;MYH11;MYH11;MYH11;MYH11	ENSMMUT00000014501;ENSMMUT00000014502;ENSMMUT00000039538;ENSMMUT00000014504;ENSMMUT00000008532	3'UTR;Body;Body;Body;Body	S_Shelf	0:50
cg08376117	cg08376117	0049735162	ACACCCTTAAAATAAAATTAAAAACATCACAAAAATACTTAACAAAACCA	0074663558	ACACCCTTAAAATAAAATTAAAAACGTCACAAAAATACTTAACGAAACCG	I	A	Red	TGTCCTGGAGCTGGGAACTGAGGGACGCCACGTCCTTGGCCAGCTTAATGGCCTTCCCCT[CG]GCCTCGTTAAGCATCCCTGTGACGCTCTCAACTTCATTCTAAGGGTGCCAAGAGACTGGT	37	16	15818810	CGGCCTCGTTAAGCATCCCTGTGACGCTCTCAACTTCATTCTAAGGGTGC	20	15443159	F	rs190546350;rs541280738;rs142886425;rs151058774;rs140339691;rs16967510;rs139096254	1;7;22;24;25;32;37		TRUE	NDE1;NDE1;MYH11;MYH11;MYH11;MYH11	NM_001143979;NM_017668;NM_022844;NM_002474;NM_001040114;NM_001040113	3'UTR;3'UTR;Body;Body;Body;Body			NDE1;MYH11;MYH11;MYH11;MYH11	ENSMMUT00000014501;ENSMMUT00000014502;ENSMMUT00000039538;ENSMMUT00000014504;ENSMMUT00000008532	3'UTR;Body;Body;Body;Body		2:4T37G7
cg06685590	cg06685590	0009747234	TCTCTTAACACCCTTAAAATAAAATTAAAAACRTCACAAAAATACTTAAC			II			GGAGCTGGGAACTGAGGGACGCCACGTCCTTGGCCAGCTTAATGGCCTTCCCCTCGGCCT[CG]TTAAGCATCCCTGTGACGCTCTCAACTTCATTCTAAGGGTGCCAAGAGACTGGTTAGTCA	37	16	15818816	CTCTTGGCACCCTTAGAATGAAGTTGAGAGCGTCACAGGGATGCTTAACG	20	15443165	R	rs541280738;rs142886425;rs151058774;rs140339691;rs16967510;rs139096254	1;16;18;19;26;31		TRUE	NDE1;NDE1;MYH11;MYH11;MYH11;MYH11	NM_001143979;NM_017668;NM_022844;NM_002474;NM_001040114;NM_001040113	3'UTR;3'UTR;Body;Body;Body;Body			NDE1;MYH11;MYH11;MYH11;MYH11	ENSMMUT00000014501;ENSMMUT00000014502;ENSMMUT00000039538;ENSMMUT00000014504;ENSMMUT00000008532	3'UTR;Body;Body;Body;Body		1:36G13
cg12078658	cg12078658	0025796187	CTTTAACCCTAATAACCAAAACCAAAAACRCAAACCCTAAAAATAAAAAC			II			TCACTCCTACTCTTTGACCCTGATGGCCAAAGCCAGAGACGCAGGCCCTAAAGGTAAAAA[CG]TCCTCTCTGTATTCTCTGGCTTTTACTCCCTAGTGTCTCTGCATAAGTCCCTTTGAGGCT	37	16	15819363	TTTGACCCTGATGGCCAAAGCCAGAGACGCAGGCCCTAAAGGTAAAAACG	20	15443711	F	rs112323456;rs74009413;rs74009414;rs541566058	48;46;37;23			NDE1;NDE1;MYH11;MYH11;MYH11;MYH11	NM_001143979;NM_017668;NM_002474;NM_001040114;NM_022844;NM_001040113	3UTR;3UTR;Body;Body;Body;Body			MYH11;MYH11;MYH11;MYH11	ENSMMUT00000014502;ENSMMUT00000039538;ENSMMUT00000014504;ENSMMUT00000008532	Body;Body;Body;Body		3:0A0C30A17
cg08789739	cg08789739	0092685356	ACTAAAAACRCAAATACAAAAACTACAATCCAAATACAACRATAAAAAAC			II			CCACCGCGCCACCTCCTCACCTGCAGCTTGTGGACTTTGTCATTGAGCTCCGCCCGGGCC[CG]CTCCCCATCGCTGCACTTGGACTGCAGCTCCTGCACCTGCGCCTCCAGCTTCTTCTTCTT	37	16	15820745	CTGGAGGCGCAGGTGCAGGAGCTGCAGTCCAAGTGCAGCGATGGGGAGCG	20	15445098	R	rs142227497;rs112990531;rs568726096;rs200012419;rs201831933;rs138623948	1;2;6;13;27;42		TRUE	MYH11;MYH11;MYH11;MYH11	NM_022844;NM_002474;NM_001040114;NM_001040113	Body;Body;Body;Body			MYH11;MYH11;MYH11;MYH11	ENSMMUT00000014502;ENSMMUT00000039538;ENSMMUT00000014504;ENSMMUT00000008532	Body;Body;Body;Body		0:50
cg09650189	cg09650189	0035666901	CAACTTCTTCTTCTTATATTCCACCTCCTACTTAACCTAACCCAAAACCC			II			ACCTGCGCCTCCAGCTTCTTCTTCTTATGTTCCACCTCCTGCTTGGCCTGGCCCAGGACC[CG]CAGCTCCCCGGCCAGGTCTGCGTTCTCTTTCTCCAGCGTCTGCTTATTCTTGTCTAGGTT	37	16	15820841	CGGGTCCTGGGCCAGGCCAAGCAGGAGGTGGAACATAAGAAGAAGAAGCT	20	15445194	R	rs149241435;rs537132043	46;43		TRUE	MYH11;MYH11;MYH11;MYH11	NM_022844;NM_002474;NM_001040114;NM_001040113	Body;Body;Body;Body			MYH11;MYH11;MYH11;MYH11	ENSMMUT00000014502;ENSMMUT00000039538;ENSMMUT00000014504;ENSMMUT00000008532	Body;Body;Body;Body		1:14G35
cg26509569	cg26509569	0056673561	CRCCTATACRTATTTCTACCTCATCTCCTAAACCTAAACCTCATAAAACC			II			AGCTCCTCCACCGCCTGTGCGTGTTTCTGCCTCATCTCCTGGACCTGAGCCTCATGGGAC[CG]CGTCTCTTCATCCAGGGCCTTCTTCAGCACCGTCACCTCCTGCTCCCTCTTGGCCCTTGG	37	16	15826509	GCCTGTGCGTGTTTCTGCCTCATCTCCTGGACCTGAGCCTCATGGGACCG	20	15451671	F	rs200589185;rs112657320;rs199800922;rs111895315;rs138908402;rs113275615;rs146388001	45;43;42;38;33;29;1		TRUE	MYH11;MYH11;MYH11;MYH11	NM_022844;NM_002474;NM_001040114;NM_001040113	Body;Body;Body;Body			MYH11;MYH11;MYH11;MYH11	ENSMMUT00000014502;ENSMMUT00000039538;ENSMMUT00000014504;ENSMMUT00000008532	Body;Body;Body;Body		1:41G8
cg01223135	cg01223135	0022621933	AAAAAACRCRATCCCATAAAACTCAAATCCAAAAAATAAAACAAAAACAC			II			CAAAAAGCATTACCCTCTTGAACTGCTCAAGCTGCTCTGTGAGCTCCTCCACCGCCTGTG[CG]TGTTTCTGCCTCATCTCCTGGACCTGAGCCTCATGGGACCGCGTCTCTTCATCCAGGGCC	37	16	15826468	AGAGACGCGGTCCCATGAGGCTCAGGTCCAGGAGATGAGGCAGAAACACG	20	15451630	R	rs112657320;rs199800922;rs111895315;rs138908402;rs113275615;rs146388001;rs139271438;rs552818350;rs113485966	0;1;5;10;14;42;43;44;45		TRUE	MYH11;MYH11;MYH11;MYH11	NM_022844;NM_002474;NM_001040114;NM_001040113	Body;Body;Body;Body			MYH11;MYH11;MYH11;MYH11	ENSMMUT00000014502;ENSMMUT00000039538;ENSMMUT00000014504;ENSMMUT00000008532	Body;Body;Body;Body		1:34G15
cg02712322	cg02712322	0093714896	ATACTATCCAATATATCTTCCAACTCTATCTTTAAAACCTCCAACTCCTC			II			GCTGAGTGGCTGTGCTGTCCAGTGTGTCTTCCAGCTCTGTCTTTAGGGCCTCCAGCTCCT[CG]CCGAGGTCTCGCTTCTGCTTTTCAGCCTTGTTCCTGGCGGCCCGCTCTGAGTCCAGGTCC	37	16	15829293	TGCTGTCCAGTGTGTCTTCCAGCTCTGTCTTTAGGGCCTCCAGCTCCTCG	20	15454391	F	rs201220616	31		TRUE	MYH11;MYH11;MYH11;MYH11	NM_022844;NM_002474;NM_001040114;NM_001040113	Body;Body;Body;Body			MYH11;MYH11;MYH11;MYH11	ENSMMUT00000014502;ENSMMUT00000039538;ENSMMUT00000014504;ENSMMUT00000008532	Body;Body;Body;Body		2:10A20C18
cg05803420	cg05803420	0038784931	TCAACTTAATAAAATTCTTAACCTTTTCTTCCTCTTCTACAAAATTTATC			II			ATGCTTGTTTTTCAGCTTGGTAAGATTCTTGGCCTTTTCTTCCTCTTCTGCAAGATTTGT[CG]TTAAGTCACTAATCCTCTCCTCAAGGAGTTTTCGTTCCTTTTTGGGGAAAGAGAAAGAGA	37	16	15832507	CGACAAATCTTGCAGAAGAGGAAGAAAAGGCCAAGAATCTTACCAAGCTG	20	15457593	R					MYH11;MYH11;MYH11;MYH11	NM_002474;NM_001040114;NM_022844;NM_001040113	Body;Body;Body;Body			MYH11;MYH11;MYH11;MYH11	ENSMMUT00000014502;ENSMMUT00000039538;ENSMMUT00000014504;ENSMMUT00000008532	Body;Body;Body;Body		0:50
cg07090758	cg07090758	0062623896	AAACTTCATCAACTTTAAACTAAACCTACAACCCTACATCAAACTCATCA	0083627504	AAACTTCATCGACTTTAAACTAAACCTACAACCCTACATCGAACTCATCG	I	A	Red	CACACACGTGTACAAGGTGTGACGGAGCCCCGCACGCCCACGTGCCCCTCACCGGTCGCT[CG]ATGAGCTCGATGCAGGGCTGTAGGTCCAGCCCAAAGTCGATGAAGTTCCACTCGATGCCC	37	16	15851692	GAACTTCATCGACTTTGGGCTGGACCTACAGCCCTGCATCGAGCTCATCG	20	15475922	R	rs112553563;rs564612796	39;40		TRUE	MYH11;MYH11;MYH11;MYH11	NM_022844;NM_002474;NM_001040114;NM_001040113	Body;Body;Body;Body			MYH11;MYH11;MYH11;MYH11	ENSMMUT00000014502;ENSMMUT00000039538;ENSMMUT00000014504;ENSMMUT00000008532	Body;Body;Body;Body		2:10A29A9
cg04160876	cg04160876	0012646846	AACTATAAATCCAACCCAAAATCAATAAAATTCCACTCAATACCCTCACA	0080631474	AACTATAAATCCAACCCAAAATCGATAAAATTCCACTCGATACCCTCGCG	I	C	Grn	AGCTCGATGCAGGGCTGTAGGTCCAGCCCAAAGTCGATGAAGTTCCACTCGATGCCCTCG[CG]CTGGTACTCCTCCTGCTCCAGGATGAACATGGTGTGGTTGAAGAGCTGCTGCAGCTTCTC	37	16	15851757	CGCGAGGGCATCGAGTGGAACTTCATCGACTTTGGGCTGGACCTACAGCC	20	15475987	R	rs112553563;rs564612796;rs149630866;rs144244239	28;27;12;2		TRUE	MYH11;MYH11;MYH11;MYH11	NM_022844;NM_002474;NM_001040114;NM_001040113	Body;Body;Body;Body			MYH11;MYH11;MYH11;MYH11	ENSMMUT00000014502;ENSMMUT00000039538;ENSMMUT00000014504;ENSMMUT00000008532	Body;Body;Body;Body		1:23A26
cg20640485	cg20640485	0021682292	AAACTATATTTTCCTATTAACAAAACAAATTCATCCRCATCAACTTCRAC			II			GGCCCAGGCTCAGGGAAAGGATACAGGTCTCAATGTTGGCTCCCACGATGTAACCCGTGA[CG]TCGAAGTTGATGCGGATGAATTTGCCCTGCCAACAGGAAAACACAGTTCAGGCTTTGCTG	37	16	15872673	CGTCGAAGTTGATGCGGATGAATTTGCCCTGCCAACAGGAAAACACAGTT	20	15497492	F	rs150759461	15			MYH11;MYH11;MYH11;MYH11	NM_002474;NM_001040114;NM_022844;NM_001040113	Body;Body;Body;Body			MYH11;MYH11;MYH11;MYH11	ENSMMUT00000014502;ENSMMUT00000039538;ENSMMUT00000014504;ENSMMUT00000008532	Body;Body;Body;Body		0:50
cg00146612	cg00146612	0011740109	ACCTCCAAAAACAATCTTAAAAATCACAATACACTAACTTTAATAACACA	0084724839	ACCTCCAAAAACAATCTTAAAAATCGCGATACACTAACTTTAATAACGCG	I	A	Red	GTTTACATATGCACAGGTCCAAGCAGGACCAGGTTATGCGTTGCGTAGCTGGGGCCTTAC[CG]CGCCACCAAAGCTAGTGCATCGCGACCTCCAAGACTGTTTCTGGAGGCTTGAGTCAAGCA	37	16	15877946	CGCGCCACCAAAGCTAGTGCATCGCGACCTCCAAGACTGTTTCTGGAGGC	20	15503067	F	rs550779823;rs530097198	0;25		TRUE	MYH11;MYH11;MYH11;MYH11	NM_022844;NM_002474;NM_001040114;NM_001040113	Body;Body;Body;Body			MYH11;MYH11;MYH11;MYH11	ENSMMUT00000014502;ENSMMUT00000039538;ENSMMUT00000014504;ENSMMUT00000008532	Body;Body;Body;Body		3:25A11G0A11
cg02000328	cg02000328	0039610833	AAAACCTTTCTTCTTTACTAACCCAAAAATATTAATAACCCTACAAAAAC			II			CGTCTGCCCTTCTTTCTGGTAACAGGCTGCTGGGGGATCCAGTGAGAGGTAATCAAAACC[CG]TCTCTGCAGGGCCATCAATACCCCTGGGCTAGTAAAGAAGAAAGGTCTCAGCCTCCATTG	37	16	15901917	AGACCTTTCTTCTTTACTAGCCCAGGGGTATTGATGGCCCTGCAGAGACG	20	15524825	R	rs1109417;rs542002385;rs11865453;rs563174675	1;19;45;50		TRUE	MYH11;MYH11;MYH11;MYH11	NM_022844;NM_002474;NM_001040114;NM_001040113	Body;Body;Body;Body			MYH11;MYH11;MYH11;MYH11	ENSMMUT00000014502;ENSMMUT00000039538;ENSMMUT00000014504;ENSMMUT00000008532	Body;Body;Body;Body		2:20C14G14
cg10068425	cg10068425	0091746875	TAAATTCACTCACCTTAAAACATACTCCRATAAACCRTATCTACRATAAC			II			CCGTGCAGCCCTGAGTTCACTCACCTTGAAGCATGCTCCGGTAGGCCGTGTCTGCGATGG[CG]TAGATGTGAGGCGGCATCTCGTGCCTCTTCTTGCCCTTGTACATGTCGACGATCTTCTCC	37	16	15917148	CGCCATCGCAGACACGGCCTACCGGAGCATGCTTCAAGGTGAGTGAACTC	20	15538624	R	rs544644151;rs140267000;rs145810355	16;7;1			MYH11;MYH11;MYH11;MYH11	NM_002474;NM_001040114;NM_022844;NM_001040113	Body;Body;Body;Body			MYH11;MYH11;MYH11;MYH11	ENSMMUT00000014502;ENSMMUT00000039538;ENSMMUT00000014504;ENSMMUT00000008532	Body;Body;Body;Body		1:1G48
cg09284275	cg09284275	0032730554	CCTAAACCTACAACTAAAACTTACTAATAACACAAAACCCATAAAATACC			II			AGCCCCTCTCCAGCTGGTTAAATTCAGAGGTTTCAACATCCCAGCCTCCTGTGTCCCAGC[CG]GCATCTCATGGGCCCTGTGCCACCAGCAAGTCCCAGCTGCAGGCCCAGGATTTCCCTCTT	37	16	15923487	CTGGGCCTGCAGCTGGGACTTGCTGGTGGCACAGGGCCCATGAGATGCCG	20	15545804	R	rs553269333	27		TRUE	MYH11;MYH11;MYH11;MYH11	NM_022844;NM_002474;NM_001040114;NM_001040113	Body;Body;Body;Body			MYH11;MYH11;MYH11;MYH11	ENSMMUT00000014502;ENSMMUT00000039538;ENSMMUT00000014504;ENSMMUT00000008532	Body;Body;Body;Body		1:30G19
cg10455808	cg10455808	0005774409	CTACATTATTTAACATACTCTCCTATACCTTACATTTTCCATAAACAAAC			II			TTGCTCAAAAGAAAAGGGGATGGAGATGGGGGATGAAGGTGATGAAGCCTCCAGATCTGA[CG]CCTGTCTATGGAAAATGCAAGGCACAGGAGAGCATGCTAAACAATGCAGTAAACTCCCAA	37	16	15938011	CGCCTGTCTATGGAAAATGCAAGGCACAGGAGAGCATGCTAAACAATGCA	20	15560175	F					MYH11;MYH11;MYH11;MYH11	NM_022844;NM_002474;NM_001040114;NM_001040113	5URT;5URT;5URT;5URT							1:38T11
cg15488251	cg15488251	0004776150	TCRAACAAACAATATCTATACRAAATACTTAAAAACRTCTTCCCTAAATC			II			GAGAAAGGGGGTCGAGCAGGCAGTGTCTGTGCGGGATGCTTGAGAACGTCTTCCCTGAGT[CG]GTTCCGGCCGCAAAGGCTTTAACCTCTTCCTCCCCGTGTCGGGGCTGTGGTGGATCTGAC	37	16	15951224	CGAGCAGGCAGTGTCTGTGCGGGATGCTTGAGAACGTCTTCCCTGAGTCG	20	15573220	F	rs215569	16		TRUE	MYH11;MYH11;MYH11;MYH11	NM_022844;NM_001040113;NM_001040114;NM_002474	TSS1500;TSS1500;TSS1500;TSS1500	chr16:15950839-15951266	Island				Island	3:11C2G19T15
cg08891096	cg08891096	0061685825	CAACAATAATCAAAATAACAAACATACAAAAACAATAACAAAAACAAAAC			II			TTCCCCAAGGATTCCTCGCCTAAAATTGCATTCCCTGTCTCTCTCCATCACAGGCTCTCT[CG]CTCTGTCTCTGCCACTGTCTCTGCATGTCTGTCACTCTGATCATTGCTGTCTCTCGCTCT	37	16	15951809	CGCTCTGTCTCTGCCACTGTCTCTGCATGTCTGTCACTCTGATCATTGCT	20	15573876	F	rs537741862;rs72773934;rs144171937;rs538378242	11;27;38;50		TRUE	MYH11;MYH11;MYH11;MYH11	NM_022844;NM_001040113;NM_001040114;NM_002474	TSS1500;TSS1500;TSS1500;TSS1500	chr16:15950839-15951266	S_Shore				S_Shore	2:4G30C14
cg10316922	cg10316922	0014615156	ACAACCCAAAACTAATATACRACRCTAAAAATTCCTACAAAAAAAAATCC			II			GTCCCCCTCCCCGGGAGCGGCGGGAGCGGCGGGCGGGAGACAACCCAAAAAGGGCAGGCG[CG]GACTCCTTCCTGCAGGAATTCCCAGCGCCGCATACCAGCTCTGGGCTGCCGGCTCCCCCT	37	16	15952274	CAGCCCAGAGCTGGTATGCGGCGCTGGGAATTCCTGCAGGAAGGAGTCCG	20	15574328	R	rs115065182	51		TRUE	MYH11;MYH11;MYH11;MYH11	NM_022844;NM_001040113;NM_001040114;NM_002474	TSS1500;TSS1500;TSS1500;TSS1500	chr16:15950839-15951266	S_Shore				Island	2:28T14G6
cg17135070	cg17135070	0070606949	AATACTAATAAAACATACTAACTTTCCTCATTCCACTATCACTAATTCTC			II			AGGATCCTGTCCCAATTACTCTGTATTGCACACAGGACAGCCTCAAACTGGACAGAGAAA[CG]AGAATTAGTGACAGTGGAATGAGGAAAGCTAGCATGTCTCATCAGCACCTCAGTGGTGGA	37	16	15980413	CGAGAATTAGTGACAGTGGAATGAGGAAAGCTAGCATGTCTCATCAGCAC	20	15602442	F					FOPNL;FOPNL;FOPNL;FOPNL;FOPNL;FOPNL;FOPNL;FOPNL;FOPNL	NR_130757;NR_130756;NR_130755;NM_144600;NM_001304500;NM_001304497;NM_001304499;NM_001304498;NM_001304502	Body;Body;Body;Body;Body;Body;Body;Body;Body	chr16:15982245-15982672	N_Shore				N_Shore	3:21A0C8C18
cg16401214	cg16401214	0017713108	ATTAACTACAAACCACACCACAAAATAAATAAAACAAAACTACACATACA	0073717241	ATTAACTACAAACCACGCCGCAAAATAAATAAAACGAAACTACGCGTACG	I	C	Grn	CCTTCAACTCTGCCACAGTCGCCATTTTTCAACGGCCGCCAGGGCCGCACCGCGGCCCTG[CG]CACGCGCAGCTCCGCCCCACTCACCCTGCGGCGTGGTCTGTAGCCAATAGGCGCACAGCT	37	16	15982478	ATTGGCTACAGACCACGCCGCAGGGTGAGTGGGGCGGAGCTGCGCGTGCG	20	15604519	R	rs112250647;rs114523129;rs557000485	1;11;33		TRUE	C16orf63	NM_144600	TSS200	chr16:15982245-15982672	Island				Island	1:26T23
cg06879630	cg06879630	0065615102	AAAAATAAACAAAACAAAAACTATACACCTATTAACTACAAACCACACCA	0002738481	GAAAATAAACGAAACGAAAACTATACGCCTATTAACTACAAACCACGCCG	I	C	Grn	AACGGCCGCCAGGGCCGCACCGCGGCCCTGCGCACGCGCAGCTCCGCCCCACTCACCCTG[CG]GCGTGGTCTGTAGCCAATAGGCGCACAGCTCTCGCCCCGCCCACTTCCGCCCCTCTCAGT	37	16	15982508	CGGCGTGGTCTGTAGCCAATAGGCGCACAGCTCTCGCCCCGCCCACTTCC	20	15604549	F	rs557000485;rs568792712;rs539263572;rs557500480;rs573003181	3;23;26;32;35		TRUE	C16orf63	NM_144600	TSS200	chr16:15982245-15982672	Island				Island	2:24A18T6
cg16569376	cg16569376	0066698889	AACAAAAATAAACAAAACAAAAACTATACACCTATTAACTACAAACCACA	0031718537	AACGAAAATAAACGAAACGAAAACTATACGCCTATTAACTACAAACCACG	I	C	Grn	GGCCGCCAGGGCCGCACCGCGGCCCTGCGCACGCGCAGCTCCGCCCCACTCACCCTGCGG[CG]TGGTCTGTAGCCAATAGGCGCACAGCTCTCGCCCCGCCCACTTCCGCCCCTCTCAGTTTA	37	16	15982511	GGCGGAAGTGGGCGGGGCGAGAGCTGTGCGCCTATTGGCTACAGACCACG	20	15604552	R	rs557000485;rs568792712;rs539263572;rs557500480;rs573003181	0;20;23;29;32		TRUE	C16orf63	NM_144600	TSS200	chr16:15982245-15982672	Island				Island	2:21A18T9
cg09516144	cg09516144	0006604529	ATAAATAATAAATATCAACCAAAAACTCCACCAATCAACAAACACTCTCA	0092787280	ATAAATAATAAATATCGACCAAAAACTCCACCAATCAACGAACGCTCTCG	I	A	Red	CTCTGCGGTTGAGTGGGTAGTGAATGTCGACCAGAGACTCCACCAATCAGCGAGCGCTCT[CG]GAAGGCCCAGTTGAGTGAGACGGCAGGGAGGGCGGGGACTGAGGCAGTGGAGAGCCCTGT	37	16	15982637	GTGGGTAGTGAATGTCGACCAGAGACTCCACCAATCAGCGAGCGCTCTCG	20	15604678	F				TRUE	C16orf63	NM_144600	TSS200	chr16:15982245-15982672	Island				Island	3:6G16A9G16
cg27594626	cg27594626	0012692892	TCTTAAATTTAAACCTCATTAACCCTTCTAAATATCACATAACCACACCC			II			AGACCCAGGTCTAGCCATTCAAGACAGTTCACCCAGCCTCGCCAGTCTCACTGATTGGTT[CG]GGTGTGGTCATGTGACACTCAGAAGGGCCAATGAGGCTCAAACCCAAGACATCTGCTGCA	37	16	16002061	CGGGTGTGGTCATGTGACACTCAGAAGGGCCAATGAGGCTCAAACCCAAG	20	15622926	F	rs573580750;rs114680826;rs556409006	1;2;3												3:9C8C2A28
cg04057219	cg04057219	0009666272	AATCAAAACCAACTTAAATTTCCCCACTCCCCAATTACCTTTAATTCTCC			II			GAAACGTTTGTGATCAAGACCAACTTGGGTTTCCCCACTCCCCAGTTGCCTTTGATTCTC[CG]CCAAAGGCTTGTTCGTAAGATGATGAGGTACTTTTTTCCTGTGGTTAAGAGGACTTTCTA	37	16	16055132	ATCAAGACCAACTTGGGTTTCCCCACTCCCCAGTTGCCTTTGATTCTCCG	20	15664693	F	rs186291201;rs74475935;rs189549874;rs551307241	30;28;2;1		TRUE	ABCC1;ABCC1;ABCC1;ABCC1;ABCC1	NM_019862;NM_019898;NM_019899;NM_004996;NM_019900	Body;Body;Body;Body;Body							1:9C40
cg21186639	cg21186639	0083617432	CCACCCTACAAACAAATACTCTATAACAACAAAATAAATTAACCTAAATC			II			GAGGTGTATGCTGGGTGAAGAGGCCAAGTTCAGGAGCCTAGGTTTGAAAATCAGTATAGA[CG]ATTCAGGTTAATTCACCCTGTTGTTATAGAGCATCTGTCTGTAGGGTGGCCAGGTCTGGG	37	16	16061150	CACCCTACAGACAGATGCTCTATAACAACAGGGTGAATTAACCTGAATCG	20	15670691	R					ABCC1	NM_004996	Body							1:49A0
cg04885396	cg04885396	0032728902	TCTAATCCCAAATATCAATAATACTACAATTAAAAAACCCTAACATAAAC			II			ATGAAAAATCCTCTGGTCCCAAATGTCAGTAGTACTGCAGTTGAGAAACCCTGGCATGGA[CG]CAATCCACCTGCTGCCAGGAGTTATATACAAGCCATGTTAGGGTAATGCTGCAATATGTC	37	16	16067359	CTGGTCCCAAATGTCAGTAGTACTGCAGTTGAGAAACCCTGGCATGGACG	20	15677280	F	rs75460896;rs150595561;rs113475391	23;20;2		TRUE	ABCC1;ABCC1;ABCC1;ABCC1;ABCC1	NM_019862;NM_019898;NM_019899;NM_004996;NM_019900	Body;Body;Body;Body;Body							1:4A45
cg10111352	cg10111352	0084740927	ATTATAAATATAAACCACTATACCTAACTCAATCCTATATTTAAATACCC			II			AAAGTGCTGGGATTATAGGTGTGAGCCACTGTGCCTGGCTCAATCCTGTATTTAAATACC[CG]TCCTCAGCAAGGCTTGCCCTCTTCTCTGAGTGCTTTTCATCACACATGTCTTCATATCCT	37	16	16082095	CGGGTATTTAAATACAGGATTGAGCCAGGCACAGTGGCTCACACCTATAA	20	15690773	R				TRUE	ABCC1;ABCC1;ABCC1;ABCC1;ABCC1	NM_019862;NM_019898;NM_019899;NM_004996;NM_019900	Body;Body;Body;Body;Body							3:7C27C1G12
cg00649632	cg00649632	0095745199	TATAAACCRATACCAAACTAACCCCATCAACAAAAAACAACAAAACAAAC			II			AGGGCAGGAGCTGTGGGCCGATGCCAGGCTGGCCCCATCAGCAGGAAACAGCAAGACAGG[CG]GCTCCAAATTTTGCCAGGCTGGGATGGAGCCGAGCCGGGAACGGTGTTTGCAGAGTGACT	37	16	16108802	GTGGGCCGATGCCAGGCTGGCCCCATCAGCAGGAAACAGCAAGACAGGCG	20	15716649	F	rs551800637	2		TRUE	ABCC1;ABCC1;ABCC1;ABCC1;ABCC1	NM_019862;NM_019898;NM_019899;NM_004996;NM_019900	Body;Body;Body;Body;Body			ABCC1;ABCC1;ABCC1;ABCC1;ABCC1;ABCC1;ABCC1	ENSMMUT00000004836;ENSMMUT00000008274;ENSMMUT00000008275;ENSMMUT00000008276;ENSMMUT00000008278;ENSMMUT00000008280;ENSMMUT00000008281	Body;Body;Body;Body;Body;Body;Body		2:6A22T20
cg10150265	cg10150265	0096749109	AAATAACAAAAACAACAAATTATTCCAAAAACACACACTCCAAATCAAAC			II			ACTTCGTGATCCACCCGCCTCGGCCTCCCAAAGTGTTGGGATTACAGGCGTGAGCCACCA[CG]CCTGACCTGGAGTGTGTGCTTTTGGAATAACCTGCTGTTCCTGCCATCTTGGAGCTAATT	37	16	16109286	CGCCTGACCTGGAGTGTGTGCTTTTGGAATAACCTGCTGTTCCTGCCATC	20	15717116	F	rs529174461;rs550792652;rs569056762;rs45533635	0;14;23;38			ABCC1	NM_004996	Body			ABCC1;ABCC1;ABCC1;ABCC1;ABCC1;ABCC1;ABCC1	ENSMMUT00000004836;ENSMMUT00000008274;ENSMMUT00000008275;ENSMMUT00000008276;ENSMMUT00000008278;ENSMMUT00000008280;ENSMMUT00000008281	Body;Body;Body;Body;Body;Body;Body		2:4C20A24
cg01904580	cg01904580	0082801187	TAATCTCCCTTAAAAATCTAAATAAATTCCCTTTCACTTCTCCCCTAAAC			II			TTCTTAATTTCTGATCTCCCTTGGGAATCTGGATAAATTCCCTTTCACTTCTCCCCTGGG[CG]TGTGTGTACCAGGGTGACTCACAGATCTGACTTGGACCTTTTTTTGTGCTTTCTGCATTC	37	16	16113527	CGCCCAGGGGAGAAGTGAAAGGGAATTTATCCAGATTCCCAAGGGAGATC	20	15722129	R	rs188865893	1			ABCC1	NM_004996	Body			ABCC1;ABCC1;ABCC1;ABCC1;ABCC1;ABCC1;ABCC1	ENSMMUT00000004836;ENSMMUT00000008274;ENSMMUT00000008275;ENSMMUT00000008276;ENSMMUT00000008278;ENSMMUT00000008280;ENSMMUT00000008281	Body;Body;Body;Body;Body;Body;Body		1:28T21
cg17407893	cg17407893	0059668897	CTAAAAATCAAAATAATAATATATCAAAAACCCTCCCACTAAATTCTCAC			II			AGATGAAGACACTGAGGGTCAGAGTGGTGATGTGTCAGGAACCCTCCCACTGGGTTCTCA[CG]CTTGAAACACAGATTGCTGGTCCCCACCCACACAGTTTCTGATGCAGTAGGTCTGGGTGG	37	16	16119200	TGAGGGTCAGAGTGGTGATGTGTCAGGAACCCTCCCACTGGGTTCTCACG	20	15727793	F					ABCC1	NM_004996	Body			ABCC1;ABCC1;ABCC1;ABCC1;ABCC1;ABCC1;ABCC1	ENSMMUT00000004836;ENSMMUT00000008274;ENSMMUT00000008275;ENSMMUT00000008276;ENSMMUT00000008278;ENSMMUT00000008280;ENSMMUT00000008281	Body;Body;Body;Body;Body;Body;Body		2:0C3A45
cg10449895	cg10449895	0067616894	ATAAAACCCATAAAACTATATCRTAAAACRAAATTTCTCCAACCTAAAAC			II			AAAACCAGCCTGCAATGCAGTGTTTCTACCCAGCCTACAAAGCAAACACCACTACCTCCA[CG]CCTTAGGTTGGAGAAATTCCGCTTTACGACACAGTCCCATGGGCCTCATGTCATTTGTCC	37	16	16122520	CGCCTTAGGTTGGAGAAATTCCGCTTTACGACACAGTCCCATGGGCCTCA	20	15731080	F	rs575252996	20			ABCC1	NM_004996	Body			ABCC1;ABCC1;ABCC1;ABCC1;ABCC1;ABCC1;ABCC1	ENSMMUT00000004836;ENSMMUT00000008274;ENSMMUT00000008275;ENSMMUT00000008276;ENSMMUT00000008278;ENSMMUT00000008280;ENSMMUT00000008281	Body;Body;Body;Body;Body;Body;Body		2:10C20T18
cg25794168	cg25794168	0031632251	AAAACAATAACCTCTAATCCTTAAACAAAAAAAACACRTCRAAACAAATC			II			CCAGCCCCTGGAGGGCAGTGACCTCTGGTCCTTAAACAAGGAGGACACGTCGGAACAAGT[CG]TGCCTGTTTTGGTAAAGAACTGGAAGAAGGAATGCGCCAAGACTAGGAAGTAAGTGTGAG	37	16	16130410	GGGCAGTGACCTCTGGTCCTTAAACAAGGAGGACACGTCGGAACAAGTCG	20	15739067	F	rs190420353;rs201310614	35;11			ABCC1	NM_004996	Body			ABCC1;ABCC1;ABCC1;ABCC1;ABCC1;ABCC1;ABCC1	ENSMMUT00000004836;ENSMMUT00000008274;ENSMMUT00000008275;ENSMMUT00000008276;ENSMMUT00000008278;ENSMMUT00000008280;ENSMMUT00000008281	Body;Body;Body;Body;Body;Body;Body		0:50
cg23708686	cg23708686	0097780530	CCATCTAAAAAACTCAATTACTCACAACTAATACACAAAAACATCTACAC			II			GGTGGCAGGGACAGCACGCATCAGGCATTGTACGTTAGGAAAGCTGATTTCAAGGGTGGG[CG]TGTAGATGTCTTTGTGTATCAGCTGTGAGTAATTGAGTTTCTTAGATGGATCAGTGGCCC	37	16	16140068	CATCTAAGAAACTCAATTACTCACAGCTGATACACAAAGACATCTACACG	20	15748836	R	rs190176857	23			ABCC1	NM_004996	Body			ABCC1;ABCC1;ABCC1;ABCC1;ABCC1;ABCC1;ABCC1	ENSMMUT00000004836;ENSMMUT00000008274;ENSMMUT00000008275;ENSMMUT00000008276;ENSMMUT00000008278;ENSMMUT00000008280;ENSMMUT00000008281	Body;Body;Body;Body;Body;Body;Body		3:12C13C2G20
cg03395785	cg03395785	0057710989	CCCTAATATTTCCTACAAAACTATAAAATTAAATCTCATTAATTATAATC			II			TTACTCTTTTCCCCTAATATTTCCTGCAAAGCTATGGGATTGAGTCTCATTGGTTGTGGT[CG]ATCACATGCTTCTTCCTGAGCCAGTCACTGAGGCCAGGGAGATAGGATGCTTGGGTCAGC	37	16	16157728	CGACCACAACCAATGAGACTCAATCCCATAGCTTTGCAGGAAATATTAGG	20	15766475	R	rs573811117;rs544014304	29;1			ABCC1	NM_004996	Body			ABCC1;ABCC1;ABCC1;ABCC1;ABCC1;ABCC1;ABCC1	ENSMMUT00000004836;ENSMMUT00000008274;ENSMMUT00000008275;ENSMMUT00000008276;ENSMMUT00000008278;ENSMMUT00000008280;ENSMMUT00000008281	Body;Body;Body;Body;Body;Body;Body		3:7C4G3G33
cg16702014	cg16702014	0043720220	TATTCACAACTCAATACAAACATCAAAAAACCCCTAAACCCCTAAATACC			II			GGTACTGAAGTTGTTCACAGCTCAATGCAAGCATCAGGAAACCCCTAGGCCCCTGGGTGC[CG]CCCGCACCCCAGCCCCTCCTTCCTGCCCTAATAGTGGCCTCCTAGGTGGTTGGACTTCCT	37	16	16168399	GTTCACAGCTCAATGCAAGCATCAGGAAACCCCTAGGCCCCTGGGTGCCG	20	15778009	F	rs570655065	37		TRUE	ABCC1;ABCC1;ABCC1;ABCC1;ABCC1	NM_019862;NM_019898;NM_019899;NM_004996;NM_019900	Body;Body;Body;Body;Body			ABCC1;ABCC1;ABCC1;ABCC1;ABCC1;ABCC1;ABCC1	ENSMMUT00000004836;ENSMMUT00000008274;ENSMMUT00000008275;ENSMMUT00000008276;ENSMMUT00000008278;ENSMMUT00000008280;ENSMMUT00000008281	Body;Body;Body;Body;Body;Body;Body	N_Shore	3:6G0A6A35
cg00030682	cg00030682	0041674118	CAACTTTACCCTCTCTAAAATTCCCTTATTCAAAAATCTTCTAACTAAAC			II			GGACCTGCTGTCAGCTTTGCCCTCTCTAGAATTCCCTTATTCAAGAATCTTCTGGCTGGG[CG]CGGTGGCTCACATCTGTAATCCCAGCACTTTGGGAGGCTGAGGCAGGTTGATCACCTGAG	37	16	16175602	AGCTTTGCCCTCTCTAGAATTCCCTTATTCAAGAATCTTCTGGCTGGGCG	20	15785769	F	rs532818356;rs544614684;rs142512206	10;2;1		TRUE	ABCC1;ABCC1;ABCC1;ABCC1;ABCC1	NM_019862;NM_019898;NM_019899;NM_004996;NM_019900	Body;Body;Body;Body;Body			ABCC1;ABCC1;ABCC1;ABCC1;ABCC1;ABCC1;ABCC1	ENSMMUT00000004836;ENSMMUT00000008274;ENSMMUT00000008275;ENSMMUT00000008276;ENSMMUT00000008278;ENSMMUT00000008280;ENSMMUT00000008281	Body;Body;Body;Body;Body;Body;Body		0:50
cg02370953	cg02370953	0018679103	TTTACCCACAAACACAAATCTTAATCACACACAACATAAACTACTTACCA	0081693531	TTTACCCACAAACGCGAATCTTAATCACGCACAACATAAACTACTTACCG	I	C	Grn	CCGGGTGTCCCCTTTGCCCACAGACGCGGATCTTGGTCACGCACAGCATGAGCTACTTGC[CG]CAGGTGGACGTCATCATCGTCATGAGTGGCGGCAAGATCTCTGAGATGGGCTCCTACCAG	37	16	16184299	CGGCAAGTAGCTCATGCTGTGCGTGACCAAGATCCGCGTCTGTGGGCAAA	20	15794258	R	rs182511291	1		TRUE	ABCC1;ABCC1;ABCC1;ABCC1;ABCC1	NM_019862;NM_019898;NM_019899;NM_004996;NM_019900	Body;Body;Body;Body;Body			ABCC1;ABCC1;ABCC1;ABCC1;ABCC1;ABCC1;ABCC1	ENSMMUT00000004836;ENSMMUT00000008274;ENSMMUT00000008275;ENSMMUT00000008276;ENSMMUT00000008278;ENSMMUT00000008280;ENSMMUT00000008281	Body;Body;Body;Body;Body;Body;Body		1:28T21
cg10332898	cg10332898	0045659121	TTAAATTTTAAATACTATCAAACCAAATACTATTTCTACCCTTAACCCAC			II			GGAATAAACAGTGAGAGGACTGGCAACGGAATACACAGACCCGGGGCAGCACTTAACGTA[CG]TGGGTCAAGGGTAGAAACAGCACCTGGCTTGACAGCATCCAAAACCCAACACCTGGTGGT	37	16	16190662	CGTGGGTCAAGGGTAGAAACAGCACCTGGCTTGACAGCATCCAAAACCCA	20	15800635	F	rs569298065	1			ABCC1	NM_004996	Body			ABCC1;ABCC1;ABCC1;ABCC1;ABCC1;ABCC1;ABCC1	ENSMMUT00000004836;ENSMMUT00000008274;ENSMMUT00000008275;ENSMMUT00000008276;ENSMMUT00000008278;ENSMMUT00000008280;ENSMMUT00000008281	Body;Body;Body;Body;Body;Body;Body		2:42G3A3
cg00488174	cg00488174	0063694949	TATCRAATATATACAAAATACCTACTATATACCACAAAACCACCTAATAC			II			GCCCATCTGTCTGTCGGGTGTGTACAGAGTGCCTGCTGTGTGCCACAAGGCCACCTGGTA[CG]TGAGCCTCTGTGTGGAATGGTGCCCCCCACGTTGAGTTGTGCAGTGTGCATCTTGTGTAA	37	16	16191659	GTCGGGTGTGTACAGAGTGCCTGCTGTGTGCCACAAGGCCACCTGGTACG	20	15801641	F	rs555319960;rs143740908;rs544511135	47;19;18			ABCC1	NM_004996	Body			ABCC1;ABCC1;ABCC1;ABCC1;ABCC1;ABCC1;ABCC1	ENSMMUT00000004836;ENSMMUT00000008274;ENSMMUT00000008275;ENSMMUT00000008276;ENSMMUT00000008278;ENSMMUT00000008280;ENSMMUT00000008281	Body;Body;Body;Body;Body;Body;Body		3:1C0T29G17
cg02471954	cg02471954	0058616882	CACACAATAAATACCCAATAAATATATACTAAATAAACCAATAAACAACC			II			GCCGAGACTGTCGCTGCATGTCTGGGGAGGTGCCGTCAGATGTCTGTGTTTTCACCCCTC[CG]GTTGTTCATTGGTTCATTTAGCACACATTTACTGGGTACCTACTGTGTGTCTGGCTTTGA	37	16	16192875	ACACAGTAGGTACCCAGTAAATGTGTGCTAAATGAACCAATGAACAACCG	20	15802895	R				TRUE	ABCC1;ABCC1;ABCC1;ABCC1;ABCC1	NM_019862;NM_019898;NM_019899;NM_004996;NM_019900	Body;Body;Body;Body;Body			ABCC1;ABCC1;ABCC1;ABCC1;ABCC1;ABCC1;ABCC1	ENSMMUT00000004836;ENSMMUT00000008274;ENSMMUT00000008275;ENSMMUT00000008276;ENSMMUT00000008278;ENSMMUT00000008280;ENSMMUT00000008281	Body;Body;Body;Body;Body;Body;Body		3:18C22T1C6
cg01471604	cg01471604	0093750539	ATTCACCAAATTCCCACTAAAAATCCRCTCAAAAAAACTCATAAATAACC			II			TCCATCGGGGGGATCTTGGCTTCCCGCTGTCTGCACGTGGACCTGCTGCACAGCATCCTG[CG]GTCACCCATGAGCTTCTTTGAGCGGACCCCCAGTGGGAACCTGGTGAACCGCTTCTCCAA	37	16	16208715	TTCACCAGGTTCCCACTGGGGGTCCGCTCAAAGAAGCTCATGGGTGACCG	20	15826599	R	rs201602318;rs28364000;rs578205826;rs199773531	0;8;9;24		TRUE	ABCC1;ABCC1;ABCC1;ABCC1;ABCC1	NM_019862;NM_019898;NM_019899;NM_004996;NM_019900	Body;Body;Body;Body;Body			ABCC1;ABCC1;ABCC1;ABCC1;ABCC1;ABCC1;ABCC1	ENSMMUT00000004836;ENSMMUT00000008274;ENSMMUT00000008275;ENSMMUT00000008276;ENSMMUT00000008278;ENSMMUT00000008280;ENSMMUT00000008281	Body;Body;Body;Body;Body;Body;Body		0:50
cg05834353	cg05834353	0063736594	TATATCCAACTCCTTAAAAAAACRATTCACCAAATTCCCACTAAAAATCC			II			CGCTGTCTGCACGTGGACCTGCTGCACAGCATCCTGCGGTCACCCATGAGCTTCTTTGAG[CG]GACCCCCAGTGGGAACCTGGTGAACCGCTTCTCCAAGGAGCTGGACACAGTGGACTCCAT	37	16	16208739	CGGACCCCCAGTGGGAACCTGGTGAACCGCTTCTCCAAGGAGCTGGACAC	20	15826623	F	rs199773531	0		TRUE	ABCC1;ABCC1;ABCC1;ABCC1;ABCC1	NM_019862;NM_019898;NM_019899;NM_004996;NM_019900	Body;Body;Body;Body;Body			ABCC1;ABCC1;ABCC1;ABCC1;ABCC1;ABCC1;ABCC1	ENSMMUT00000004836;ENSMMUT00000008274;ENSMMUT00000008275;ENSMMUT00000008276;ENSMMUT00000008278;ENSMMUT00000008280;ENSMMUT00000008281	Body;Body;Body;Body;Body;Body;Body		0:50
cg01633149	cg01633149	0011699906	ATTCAACATCATTAATACCTACATCATTATCCTACTAACCACACCCATCA	0097619256	ATTCAACGTCATTAATACCTACATCGTTATCCTACTAACCACGCCCATCG	I	C	Grn	CATGGGCTCCCTGTTCAACGTCATTGGTGCCTGCATCGTTATCCTGCTGGCCACGCCCAT[CG]CCGCCATCATCATCCCGCCCCTTGGCCTCATCTACTTCTTCGTCCAGGTAAGGGGTGAGG	37	16	16208885	GTTCAACGTCATTGGTGCCTGCATCGTTATCCTGCTGGCCACGCCCATCG	20	15826769	F	rs182118381;rs373424724	36;2		TRUE	ABCC1;ABCC1;ABCC1;ABCC1;ABCC1	NM_019862;NM_019898;NM_019899;NM_004996;NM_019900	Body;Body;Body;Body;Body			ABCC1;ABCC1;ABCC1;ABCC1;ABCC1;ABCC1;ABCC1	ENSMMUT00000004836;ENSMMUT00000008274;ENSMMUT00000008275;ENSMMUT00000008276;ENSMMUT00000008278;ENSMMUT00000008280;ENSMMUT00000008281	Body;Body;Body;Body;Body;Body;Body		2:12C26A10
cg22607451	cg22607451	0010725875	AAACATCTACCCACAAAAATAAATAAAACTACTTATAAAACATATCATCA	0057752932	AAACATCTACCCGCGAAAATAAATAAAACTACTTATAAAACGTATCATCG	I	T	Red	GCAGAGCAGATGAAGCATCTGCCCGCGAGGGTGGGTGGAGCTGCTTGTGAAACGTATCAT[CG]TAGCCCGGGAGCTGGGACACTGAAGCCCGGAGAAGGTGCTCATGGAGGATGGGAAGGGCT	37	16	16214419	AAGCATCTGCCCGCGAGGGTGGGTGGAGCTGCTTGTGAAACGTATCATCG	20	15832198	F	rs181587263;rs528196515;rs539923702;rs143495146;rs185820807	48;38;36;10;7			ABCC1	NM_004996	Body			ABCC1;ABCC1;ABCC1;ABCC1;ABCC1;ABCC1;ABCC1	ENSMMUT00000004836;ENSMMUT00000008274;ENSMMUT00000008275;ENSMMUT00000008276;ENSMMUT00000008278;ENSMMUT00000008280;ENSMMUT00000008281	Body;Body;Body;Body;Body;Body;Body		3:1G6C2G38
cg05297692	cg05297692	0006691865	ATATTAATACCATCAATAATAATCTCTCCTTCAACAAACTCATTAATCCA	0022784273	ATATTAATACCATCGATAATAATCTCTCCTTCGACAAACTCGTTAATCCG	I	A	Red	CAGGTCGGCATCGTGGGGCGGACGGGAGCTGGGAAGTCGTCCCTGACCCTGGGCTTATTT[CG]GATCAACGAGTCTGCCGAAGGAGAGATCATCATCGATGGCATCAACATCGCCAAGATCGG	37	16	16228264	CGGATCAACGAGTCTGCCGAAGGAGAGATCATCATCGATGGCATCAACAT	20	15844456	F	rs201020041;rs541436795;rs369139918;rs371450704	0;7;18;29		TRUE	ABCC1;ABCC1;ABCC1;ABCC1;ABCC1	NM_019862;NM_019898;NM_019899;NM_004996;NM_019900	Body;Body;Body;Body;Body			ENSMMUG00000029223	ENSMMUT00000039533	Body		0:50
cg01305596	cg01305596	0008641951	TCTTAAAACAAAAATCATACAAACCAATCTTAACAATATTAATACCATCA	0011603541	TCTTAAAACGAAAATCGTACAAACCGATCTTAACGATATTAATACCATCG	I	A	Red	GTCGTCCCTGACCCTGGGCTTATTTCGGATCAACGAGTCTGCCGAAGGAGAGATCATCAT[CG]ATGGCATCAACATCGCCAAGATCGGCCTGCACGACCTCCGCTTCAAGATCACCATCATCC	37	16	16228299	CGATGGCATCAACATCGCCAAGATCGGCCTGCACGACCTCCGCTTCAAGA	20	15844491	F	rs188980645;rs376860266	34;45		TRUE	ABCC1;ABCC1;ABCC1;ABCC1;ABCC1	NM_019862;NM_019898;NM_019899;NM_004996;NM_019900	Body;Body;Body;Body;Body			ENSMMUG00000029223	ENSMMUT00000039533	Body		1:20G29
cg08659785	cg08659785	0093766951	CAATAATACAATCTCAACTCACAACAACTTTCATCTCCCAAACTCAAACA	0067716238	CAATAATACAATCTCAACTCACGACAACTTTCGTCTCCCAAACTCAAACG	I	A	Red	CAGGCTAGAGTGCAATGGTGCAATCTCAGCTCACGGCAACTTTCGTCTCCCAGGCTCAAG[CG]ATTCTCCTGCCTCAGCCTCCCAAGTAGCTGGGATTACAGGCATCCACCACCATGCCAGGC	37	4	76931643	CGCTTGAGCCTGGGAGACGAAAGTTGCCGTGAGCTGAGATTGCACCATTG	20	15844782	R	rs151095381	18		TRUE	ART3	NM_001130017	TSS1500			ENSMMUG00000029223	ENSMMUT00000039533	Body		3:2C25C1C19
cg22229663	cg22229663	0038684841	AAATAACCAAACCATAAAATATCCACCATAAAATAACRAAAAAAACCTAC			II			AGGGAGAGGAGGTAAGAGCATGAGGGCTGGAGACCCTCAGGAGCGGCCCACGGGGCCCTG[CG]CAGGTCTCTCCCGCTACCCCATGGTGGACATCTTATGGCTTGGCCACCCTGATTATTATA	37	16	16259857	GGTGGCCAAGCCATAAGATGTCCACCATGGGGTAGCGGGAGAGACCTGCG	20	15875321	R	rs60844527;rs528033301;rs577500340;rs115021139;rs561805459	1;3;9;13;19			ABCC6	NM_001171	Body			ENSMMUG00000002527	ENSMMUT00000003595	TSS200		2:17C19C12
cg05706306	cg05706306	0003624296	AATATAATAATCAAAATAACCAAACCATAAAATATCCACCATAAAATAAC			II			AAGAGCATGAGGGCTGGAGACCCTCAGGAGCGGCCCACGGGGCCCTGCGCAGGTCTCTCC[CG]CTACCCCATGGTGGACATCTTATGGCTTGGCCACCCTGATTATTATATTTTTTTGAGACA	37	16	16259870	ATATAATAATCAGGGTGGCCAAGCCATAAGATGTCCACCATGGGGTAGCG	20	15875334	R	rs115021139;rs561805459	0;6			ABCC6	NM_001171	Body			ENSMMUG00000002527	ENSMMUT00000003595	TSS200		3:4C19C18G6
cg08078277	cg08078277	0062641580	ACAAATTACCACAAACTTAAAAACCCAACACAATTAAAATTTATTCTATC			II			ACCTCCACAAAGAGTTAACACTGCTGACACCTTGATTTTAGACTTCAGGCCTCAGAACTG[CG]ACAGAACAAATTTCAATTGTGCTGGGCTCCCAAGTTTGTGGCAACTTGTTTGGCAGTAGC	37	16	16260851	CAAGTTGCCACAAACTTGGGAGCCCAGCACAATTGAAATTTGTTCTGTCG	20	15876290	R	rs577044609;rs370373508;rs540261470	0;17;27			ABCC6	NM_001171	Body			ENSMMUG00000002527	ENSMMUT00000003595	TSS1500		3:19A5A17A6
cg00089783	cg00089783	0066664110	CTCRACTAACTCTAAAAATCCCTAATTTCCTCTTAATTAAATAACCATTC			II			TAATTCCAGGGCTCGGCTGACTCTGAGAATCCCTAATTTCCTCTTGGTTAAGTAACCATT[CG]CCTTGAGTATTCCACTGTACATGCAGTTGTGGTGAGTAGGTGTACAGGTTCTTAGGACTA	37	16	16261857	TCGGCTGACTCTGAGAATCCCTAATTTCCTCTTGGTTAAGTAACCATTCG	20	15877297	F	rs561339877;rs531765956;rs550183419	48;2;1			ABCC6	NM_001171	Body							3:2A11C30G4
cg07965331	cg07965331	0051616138	AAAACAAAAAAACTCAACTCCRTCTAAAACTCATCCTTCCTCACAAAAAC			II			ACCGTGAGGTTTATTCTGGACACGCAAGAGGGGAGACATGACCTTGGTTAGGGTTCAGCC[CG]CCTCTGTGAGGAAGGATGAGCCCCAGACGGAGCTGAGCTTTCCTGCTCTGGGAGTCTCCA	37	16	16276833	GAGCAGGAAAGCTCAGCTCCGTCTGGGGCTCATCCTTCCTCACAGAGGCG	20	15891655	R	rs528508847;rs546677372	16;32		TRUE	ABCC6	NM_001171	Body							3:29T7C2C9
cg14434498	cg14434498	0046795933	CTCTTCTCTATATCRCTAATATCCTTCCAAATATCTACATTTCTAATAAC			II			CACCCTGCCCCCACCCCCGCACTCCTTCCCCAGTGCTGCTCAGCATAGAGACTAGAGTGA[CG]TCACCAGAAATGTAGACACTTGGAAGGACACCAGCGACACAGAGAAGAGGAGGCCGGAGG	37	16	16284015	CGTCACCAGAAATGTAGACACTTGGAAGGACACCAGCGACACAGAGAAGA	20	15898505	F	rs545106514;rs199634124	1;41			ABCC6;ABCC6	NM_001171;NM_001171	ExonBnd;Body							0:50
cg16262365	cg16262365	0039746900	CCCCTTAATTACAAAAATTACTCTTTTAAAAACTCTATCCTTAATCAAAC			II			CTCAAGTGACTCACCCACCTCGGCCTCCCAAAGTGCTGGGATTACAGGCATGAGCCACAG[CG]CCTGACCAAGGACAGAGTTTTTAAAAGAGTAACCTTTGTAACTAAGGGGAAATTCCACAG	37	16	18588177	CGCCTGACCAAGGACAGAGTTTTTAAAAGAGTAACCTTTGTAACTAAGGG	20	15927023	R	rs576705106;rs186299898;rs558097368	0;1;39			ABCC6P1	NR_003569	Body							1:18G31
cg26944449	cg26944449	0069803117	AAAAATCAATTCAATAAAACACRATTCTCCCAAACAAATTTTATAATTCC			II			AGAAAGGCTACAGAGGTCAATTCAGTGGAACACGGTTCTCCCAAACAGATTTTGTAATTC[CG]AAAATCCACGCATGCGCAAACATACGCATACACTCCCATGTTCCTGGACAGTTTATAGCT	37	16	18584582	CGGAATTACAAAATCTGTTTGGGAGAACCGTGTTCCACTGAATTGACCTC	20	15930611	F	rs62044035;rs563175825;rs533428399;rs552115740	32;29;16;1		TRUE	ABCC6P1	NR_003569	Body	chr16:18582324-18582652	S_Shore	ENSMMUG00000005918	ENSMMUT00000008282	3'UTR	N_Shore	3:29A11G0G7
cg16474952	cg16474952	0031759584	ACTCCCAAAAATAACAACTACCATCTTAACTTTAAAAAATAAAAACATCC			II			CCTGGTTCCAGGCTCCCAGGGATGGCAGCTACCATCTTGGCTTTGAAGAGTGGGGACATC[CG]GAGGTAGCCCCGGCCATGGTGGTGGATGAAGAGGAGGTAGATGGGACCAAGGACCCAGAG	37	16	16315534	CTCCCAGGGATGGCAGCTACCATCTTGGCTTTGAAGAGTGGGGACATCCG	20	15930840	F	rs557180313	1		TRUE	ABCC6;ABCC6	NM_001079528;NM_001171	Body;Body	chr16:16317236-16317564	N_Shore	ENSMMUG00000005918	ENSMMUT00000008282	Body	N_Shore	0:50
cg18942748	cg18942748	0088616933	ACAACTACCATCTTAACTTTAAAAAATAAAAACATCCAAAAATAACCCCA	0085674496	ACAACTACCATCTTAACTTTAAAAAATAAAAACATCCGAAAATAACCCCG	I	A	Red	CTCCCAGGGATGGCAGCTACCATCTTGGCTTTGAAGAGTGGGGACATCCGGAGGTAGCCC[CG]GCCATGGTGGTGGATGAAGAGGAGGTAGATGGGACCAAGGACCCAGAGGTACATGGGGGG	37	16	16315546	CGGGGCTACCTCCGGATGTCCCCACTCTTCAAAGCCAAGATGGTAGCTGC	20	15930852	R	rs557180313;rs183648123	13;2			ABCC6;ABCC6	NM_001079528;NM_001171	Body;Body	chr16:16317236-16317564	N_Shore	ENSMMUG00000005918	ENSMMUT00000008282	Body	N_Shore	1:44A5
cg06046936	cg06046936	0011761586	TCRATCATTTATCATAAAAAAATACACCAACTTACACAAATTCTTAAAAC			II			TTAAAAAAGTATCGATCATTTATCATGGAAAAATACACCAGCTTACACAAATTCTTAAAG[CG]TTTTTCGTGTGTGTTTTTCGTGTGTGTGTGTGTGTGCGTGTGTGTGCGTGTGCGCGTGTG	37	16	14927087	CGCTTTAAGAATTTGTGTAAGCTGGTGTATTTTTCCATGATAAATGATCG	20	15949849	R	rs568445508;rs535538854;rs1379205	50;23;8		TRUE	NOMO1	NM_014287	TSS1500	chr16:14927441-14928041	N_Shore	ENSMMUG00000005919	ENSMMUT00000027814	TSS1500	N_Shore	2:6C35C7
cg03323020	cg03323020	0092705207	TTTATCATAAAAAAATACACCAACTTACACAAATTCTTAAAACRTTTTTC			II			AGTATCGATCATTTATCATGGAAAAATACACCAGCTTACACAAATTCTTAAAGCGTTTTT[CG]TGTGTGTTTTTCGTGTGTGTGTGTGTGTGCGTGTGTGTGCGTGTGCGCGTGTGTGTGTAG	37	16	14927094	TTATCATGGAAAAATACACCAGCTTACACAAATTCTTAAAGCGTTTTTCG	20	15949856	F	rs535538854;rs1379205	30;15			NOMO1	NM_014287	TSS1500	chr16:14927441-14928041	N_Shore	ENSMMUG00000005919	ENSMMUT00000027814	TSS1500	N_Shore	1:35C14
cg02903691	cg02903691	0042752200	CTACAATAACTTCATCAAATCAAACATAAAAATCAACTACTCACTCATCA	0088737352	CTACGATAACTTCGTCAAATCGAACGTAAAAATCAACTACTCGCTCATCG	I	A	Red	AGAGAGGCTGAACCACCGGCCCGGCGACTCGGCGCCGGGCGGCGGGGCGGGCGCTCACCT[CG]ATGAGCGAGTAGTTGATCTCCACGTCCGACTTGACGAAGCCACCGCAGCCCACCACGATG	37	16	18573200	CTGCGGTGGCTTCGTCAAGTCGGACGTGGAGATCAACTACTCGCTCATCG	20	15950600	F	rs577899663	36		TRUE	NOMO2;NOMO2	NM_001004060;NM_173614	1stExon;1stExon	chr16:18573029-18573610	Island	ENSMMUG00000005919	ENSMMUT00000027814	1stExon	Island	1:6G43
cg08825291	cg08825291	0086649824	CCATCCCATAAATACTAACCTAATAAATCAATATTAACAACCCTAAAACC			II			AGCATCAATTCCCATCCCATAGATACTGACCTAGTAGATCAGTATTGGCAACCCTGGGGC[CG]GAAAGCTATTTTTTATTTCTCCGGCTCCCCTCCACTTCTGAAAATGGAGAGTTGCCAGCT	37	16	16327241	CGGCCCCAGGGTTGCCAATACTGATCTACTAGGTCAGTATCTATGGGATG	20	15951134	R	rs528716404	2		TRUE	NOMO3	NM_001004067	Body	chr16:16326458-16326856	S_Shore	ENSMMUG00000005919	ENSMMUT00000027814	Body	S_Shore	3:6G5T23A13
cg12525317	cg12525317	0085686330	ATACCTAACAACATAAAAACATACTAAAACTAAAATATTAACTAAAAAAC			II			TACTGAGACTCCGTCTCAAGAAAAGAAGTGATCATACTGAATAAGCAATTTTATAGATTA[CG]TTTCCCAGTTAATATTTTAGCTTCAGCATGTCCTCATGTTGTTAGGCACTTTGCAAGTGT	37	16	14946188	CGTTTCCCAGTTAATATTTTAGCTTCAGCATGTCCTCATGTTGTTAGGCA	20	15968833	F	rs375984641	49			NOMO1	NM_014287	Body			ENSMMUG00000005919;ENSMMUG00000005919;ENSMMUG00000005919	ENSMMUT00000027814;ENSMMUT00000008284;ENSMMUT00000039530	Body;Body;Body		2:25T21A2
cg26790922	cg26790922	0073672534	ATACCTATCTCRTACCTTAAATATAACAAATAAAAATACTCCAAAACRCC			II			TTTTTGGGTTTGTGCCTGTCTCGTGCCTTAGGTGTGACAGGTGGAGGTGCTCCAGAGCGC[CG]CCTGCTGAGGGTTGAGGTTGAGATTTAAGAACCTTGGACCACAACACGTATTTGGGAGAG	37	16	14978468	CGGCGCTCTGGAGCACCTCCACCTGTCACACCTAAGGCACGAGACAGGCA	20	16001840	R	rs140537746;rs555729898;rs577702138	43;31;5			NOMO1	NM_014287	Body			ENSMMUG00000005919;ENSMMUG00000005919;ENSMMUG00000005919	ENSMMUT00000027814;ENSMMUT00000008284;ENSMMUT00000039530	Body;Body;Body		3:8C16T19T4
cg11798864	cg11798864	0093607143	AATACTAAAAAACTAACTTTTACCTATAAATTCTACTTCTAACATCATCC			II			ACTGAGAGTGGAGTGCTGGAAAGCTGGCTTTTGCCTATGGGTTCTGCTTCTGACATCATC[CG]GCAATGTCAGGCTTTACATTGCCCCCATCTGCAGACCCAGCAGAAGGACAGCTTCCATCC	37	16	14994197	GTGCTGGAAAGCTGGCTTTTGCCTATGGGTTCTGCTTCTGACATCATCCG	20	16018173	F	rs547441584	1			MIR3179-4;MIR3179-1;MIR3179-2;MIR3179-3	NR_128709;NR_036140;NR_036143;NR_036145	TSS1500;TSS1500;TSS1500;TSS1500							1:3T46
cg02496447	cg02496447	0044682964	TCCCTTTCATTACCCTCTAAACATAATAAAATCATAACCTAACATCACCA	0002715307	TCCCTTTCATTACCCTCTAAACATAATAAAATCATAACCTAACGTCGCCG	I	A	Red	GGCTTGACAAAGATTAAAAAAGAAGGCAAGTCCTTCTTTCCAAGAGATGCTGAGGTCCCT[CG]GCGACGCTAGGTCATGATTTTATCATGTTCAGAGGGCAATGAAAGGGACAGAAAACAAGC	37	16	15252838	CGGCGACGCTAGGTCATGATTTTATCATGTTCAGAGGGCAATGAAAGGGA	20	16024988	R	rs2665236;rs2665235	3;7		TRUE				chr16:15247870-15249155	S_Shelf					3:11C25T1C10
cg13879996	cg13879996	0089669559	AACAATTAATCAAACACAAAATCTTAACTATACCATTCTAATTAATAATC			II			CTTTAAGTCCTAACAATTGGTCAGGCACAGGGTCTTAGCTGTGCCATTCTAGTTAATGGT[CG]GTTACAAATTTCCACCATAAACTCATCTTCCTTCTAGCAACTTAAATCTCAGGCACTGGG	37	16	15399678	ACAATTGGTCAGGCACAGGGTCTTAGCTGTGCCATTCTAGTTAATGGTCG	20	16091651	R	rs2519389;rs2519390	30;21												3:11C16A0C20
cg02005524	cg02005524	0071743898	TCRATATATATTTCTATCAACCACACCTAAAAAACCRTATACAACACCAC			II			CGTGTAAGTGTTCGATGTGTATTTCTGTCAACCACACCTGAAAGGCCGTGTGCAACACCA[CG]TGCCCAGGTGCGGAAGCTCAGAGACTTGACGTAGGCGGGAATTTGCCGTGATAGCATTTA	37	16	15308660	CGATGTGTATTTCTGTCAACCACACCTGAAAGGCCGTGTGCAACACCACG	20	16226971	R	rs550756489;rs569218477	44;5		TRUE										2:14T31G3
cg01565949	cg01565949	0094604968	AAAATTCTACATTTCTAAAAAACACCCAAATAAACAACACTTAAAATAAC			II			GGGAGGGAGCTAAGATTCTGCATTTCTAAGAAGCACCCAGGTAGACAACACTTAGAATAG[CG]AGGATGTAAGAGAGTCCTTCAACCCTTTCCATGTTTTCTCACTCTTTGCCACTTAAGACT	37	16	18140631	CGCTATTCTAAGTGTTGTCTACCTGGGTGCTTCTTAGAAATGCAGAATCT	20	16306894	F	rs565329213;rs532964479;rs551445078;rs560186104	33;30;29;19												3:8A32C1T6
cg09633240	cg09633240	0058723950	TTTTTAAATTTATTCAAAAACCATCTAAAAACATCCTCTACTCCAAAAAC			II			ACTCTGAATGTTTTTTAAGTTTATTCAGGAACCATCTAAAAGCATCCTCTGCTCCAGAGA[CG]CTGCTCTAATACAAATAACCACCTTGCAGTTTTCCATAAGGTTGCAGTGATGTGAGATGG	37	16	18135667	TTTTAAGTTTATTCAGGAACCATCTAAAAGCATCCTCTGCTCCAGAGACG	20	16311793	R	rs190007940	32		TRUE										2:28C0C20
cg09245128	cg09245128	0050728164	CCCAATACCTCAAAACAATATTCCCTAACTCCTAAACCTTTTCACTCAAC			II			CTGCCATTGTGACCAGATGGGCCAGGAAAGGGGCTGGGGTGTGCTTAAGTGAGGGGAATG[CG]CTGAGTGAAAAGGCTTAGGAGTCAGGGAACATTGCCCTGAGGCATTGGGCAAGTCACTTA	37	16	18066699	CGCTGAGTGAAAAGGCTTAGGAGTCAGGGAACATTGCCCTGAGGCATTGG	20	16384947	R	rs76559998;rs118154253	38;51												2:9T10C29
cg11358637	cg11358637	0080802935	ACCATCTATTCTTAATTATCCAAAATACACRAAACCAAAAACAAACTAAC			II			AAGGCAGGCGGCTGAGGGGGCAGCCAGCTCGACCACGCAGGCAGTGCCCGGCCGCCCCCA[CG]TCAGCCTGCCCTTGGCCTCGTGCACTTTGGATAATTAAGAACAGATGGCCCATCGCCTTG	37	16	18066420	CCATCTGTTCTTAATTATCCAAAGTGCACGAGGCCAAGGGCAGGCTGACG	20	16385226	F	rs145717627;rs531506169;rs376065611;rs151024120	1;20;22;42												3:28T1G4G14
cg23354236	cg23354236	0098677324	TAATTATCCAAAATACACRAAACCAAAAACAAACTAACRTAAAAACRACC			II			GCTGGAGGCACAAAGGCAGGCGGCTGAGGGGGCAGCCAGCTCGACCACGCAGGCAGTGCC[CG]GCCGCCCCCACGTCAGCCTGCCCTTGGCCTCGTGCACTTTGGATAATTAAGAACAGATGG	37	16	18066408	CGGCCGCCCCCACGTCAGCCTGCCCTTGGCCTCGTGCACTTTGGATAATT	20	16385238	R	rs527589829;rs542865102;rs145717627;rs531506169;rs376065611	0;6;13;32;34												3:16T1G4G26
cg19547189	cg19547189	0088604272	CATAAACAAAACRACATACTAAATTTACACAACTAACCTCCTATATCTTC			II			CTCATGTTTCTCATGAACAAAACGGCATGCTAAATTTACACAACTGGCCTCCTGTGTCTT[CG]GATGCCATGAGCCCTTTCTCAGGATCTGCTCACCAAGAGGGGCTCAGCATTCAAATTTTG	37	16	18033449	ATGAACAAAACGGCATGCTAAATTTACACAACTGGCCTCCTGTGTCTTCG	20	16420070	R	rs552702176;rs562250125;rs115154114	40;38;35												3:21T7G9A10
cg20318201	cg20318201	0090760323	CAATCTACTCAACTCTAATACCCTATAATAAACCATCTTCTCTTATAAAC			II			AGTAGGGTAAAGTTGCTGTGGGCCTCTACATGGTGTTGAGGACTGAGTATGTGTAGAGGA[CG]TCCACAAGAGAAGATGGCCTATCACAGGGCATCAGAGTTGAGCAGACTGAAGGGCTGCCT	37	16	18015467	CGTCCACAAGAGAAGATGGCCTATCACAGGGCATCAGAGTTGAGCAGACT	20	16437802	R	rs376793554;rs563179499;rs9932043	1;6;16												3:1C26G4G16
cg08614766	cg08614766	0004772302	TCCTCATCTCAAATCCTTAACCAAATCACATCTACAAAATAACTTTTACC			II			CCAGGATAATCTCCTCATCTCAAATCCTTAACCAAATCACATCTACAAAGTGGCTTTTGC[CG]TCAGGTAACATAGTCACAGGTTGAGTGGATTGGGATGTGAATATATCTGGGAGGAGAGAC	37	16	17963385	CGGCAAAAGCCACTTTGTAGATGTGATTTGGTTAAGGATTTGAGATGAGG	20	16482731	F	rs553917075;rs372937650;rs540183745	15;2;1												0:50
cg26891211	cg26891211	0026682854	TCACCTAAAAAACRATCCTATAAAATTACCTAACCAACTTTAAAATTTAC			II			TTTCTGAGTCATCACCTAAAAGACGGTCCTATAGAGTTGCCTAACCAGCTTTGGAATTTG[CG]TGAGTGATACGTAAGCCTTTGTCATGCTAAACCACTAACATTTCTGGGTTAGTCTGTTCT	37	16	17931006	CGCAAATTCCAAAGCTGGTTAGGCAACTCTATAGGACCGTCTTTTAGGTG	20	16511862	F	rs574083472	39		TRUE										2:35G1T12
cg11580836	cg11580836	0029631140	ACAAAAAACTAACCAACCTACAAAAATCRCTAAAAATAATACTATAAATC			II			CATTAAATTTAAGGGTCTTCGTATAATTTTATGTCAATAAATAAATGAATATATACCAAC[CG]ATTTATAGCATTACCTCCAGCGACTCCTGCAGGCTGGTTAGTTTCTTGTTCCCCCAACAT	37	16	17924220	CAAGAAACTAACCAGCCTGCAGGAGTCGCTGGAGGTAATGCTATAAATCG	20	16518682	F														1:36C13
cg00883923	cg00883923	0013631131	TCTTAAAAACAAACTCACCTATATAAATTAACTTTACCATTCTCCCCAAC			II			AGAACTATCTTTCTTAAAGACAAGCTCACCTATGTGAGTTAGCTTTACCATTCTCCCCAG[CG]TCTGTTTCATTCATGCATTTATTTGTTCAAGCATTTATTGAGCACCTGCTATGTGCCAGG	37	16	17867387	CGCTGGGGAGAATGGTAAAGCTAACTCACATAGGTGAGCTTGTCTTTAAG	20	16577597	F	rs554892160;rs77534658	16;1												0:50
cg25889685	cg25889685	0079725132	ATAATTTAAAAATATACAAATTCTATCTTAATCATTACTCTTCTACCTTC			II			TCAGAATGGCTTGTCATTCTAATGCTTTGCTCTTCCCTGAAAAACAAGAAGCTACCAGCA[CG]AAGGCAGAAGAGCAATGACTAAGACAGAATCTGCACATTCCTAAATCATTATGCAGGAGG	37	16	17862243	TGATTTAGGAATGTGCAGATTCTGTCTTAGTCATTGCTCTTCTGCCTTCG	20	16583069	F	rs182499996	42												1:41G8
cg02164615	cg02164615	0003697226	TACATATTTCAAACAACAAACAAAAACTAACTACATAAATCAAACTCTAC			II			TTAGCTGTCAATGCATATTTCAAACAGCAGGCAGGAACTGACTGCATAAATCAAGCTCTG[CG]GGGATCTGCTGCCCTTCACCAGGCTGGTGTGTGATCCAGGATGTGATTTGATTTTTGGGC	37	16	17727321	GCATATTTCAAACAGCAGGCAGGAACTGACTGCATAAATCAAGCTCTGCG	20	16723068	R				TRUE										2:31A0A17
cg16938400	cg16938400	0018646262	CCCACCRAAATAAAATTTATACAAATTACCATAACCTCCTACTAAAAAAC			II			TGGCAGGAAGTCCTGCCTGAGCCTGGGTCAGAGGAAAGAAACCACAAAAACAAAGATGCA[CG]CCTTCCAGCAGGAGGTTATGGTAATTTGCACAAACCTCACTCCGGTGGGGGGCCTGAGAA	37	16	17701303	CGCCTTCCAGCAGGAGGTTATGGTAATTTGCACAAACCTCACTCCGGTGG	20	16758056	R	rs528535502;rs116785875;rs551663509	2;44;48												0:50
cg02899559	cg02899559	0098644367	TCATTACTCTAAACCTATTACTATCTAAATAAACTCTTCTACACATAAAC			II			AAAAAATCCATTCATTACTCTAAGCCTATTGCTATCTAGGTGAACTCTTCTACACATAAA[CG]TAAGACTTTTTTTTTTTCACTTTTAATACACACTAAAATTTTCAGAAATTTCAATACGAT	37	16	17685871	CATTACTCTAAGCCTATTGCTATCTAGGTGAACTCTTCTACACATAAACG	20	16773742	R	rs571856210	35												3:7A4A15G21
cg24922518	cg24922518	0080660391	ACCAACTAAACTTCATTACCCTCATTTAAAATCTAAAATCCAAACTAAAC			II			CTTAGTTGATCCACCCACCTCGGCCTCCCAAAGTGCTGGGATTACAGGCGTGAACCACCG[CG]CCCAGCCTGGACCTCAGATTTTAAATGAGGGTAATGAAGCTTAGCTGGCTAGGCTGCGAT	37	16	17651353	CGCCCAGCCTGGACCTCAGATTTTAAATGAGGGTAATGAAGCTTAGCTGG	20	16808556	R	rs187598040;rs560335648;rs115889041	3;6;31												3:15A15G5G12
cg03299824	cg03299824	0032603874	AAAACCATTTAAAATTACCAATTAAAAATAAAACAAACAAATCACATTCA	0032721262	AAAACCGTTTAAAATTACCAATTAAAAATAAAACAAACAAATCACATTCG	I	T	Red	ATTTGAGGAAAGGAGGCCGTTTGAAATTACCAGTTAGGAATAAAACAGGCAGATCACATT[CG]TGGCTCAATCGGATTCCCCTATAATCAGAGCTAATAACTGTATTTTTCTGCTACTAAACA	37	16	17647941	GAGGCCGTTTGAAATTACCAGTTAGGAATAAAACAGGCAGATCACATTCG	20	16812289	R	rs568976649	39		TRUE										0:50
cg14422334	cg14422334	0070692827	CTATTCTTTCRTTATCAAAACTTACATCCTATTAAAAACTACTCAACAAC			II			CAGGGAGCAGTGGAGAGATACTGGGGAGAGTGGTGAGGCCACATCATGTAACACAGCCTG[CG]TTGCTGAGCAGCCTTCAACAGGATGCAAGCCCTGACAACGAAAGAATAGTTAACTCAGAA	37	16	17623956	TATTCTTTCGTTGTCAGGGCTTGCATCCTGTTGAAGGCTGCTCAGCAACG	20	16838369	F	rs140441055;rs575701169	27;40												2:8T8T32
cg04664169	cg04664169	0083604505	CCRACACCTTAACTTAAACCRTATAATTCATACATCTATTCAAAACTATC			II			AGCACCTCACCCCGGCACCTTGACTTAAACCGTGTGGTTCATGCATCTGTTCAGAGCTGT[CG]ATCAAAAAATGTTCAGAGTTCTCTGTCCAGATGAGACCATTTATGTCTGTGTACCCCTAG	37	16	17609605	CGACAGCTCTGAACAGATGCATGAACCACACGGTTTAAGTCAAGGTGCCG	20	16852530	F	rs572046388	49		TRUE										3:29G4C13T1
cg07955064	cg07955064	0063775194	AACTTAACAATAACAACACTAACATAATTTCACAAATAATAATATTATCC			II			ACAGAGCTACTCAGATGGCACTGAAATAGAGTGGTAATTGATCTAATGCAACTTTTGCCT[CG]GATAACATCATTATTTGTGAAATTATGTCAGTGTTGCTACTGCCAAGTCAGCAAGCACTT	37	16	17606673	CGGATAACATCATTATTTGTGAAATTATGTCAGTGTTGCTACTGCCAAGT	20	16855129	R				TRUE										0:50
cg06935356	cg06935356	0090695940	TATAACTCTAACACTCCTAAAATATTTCTCACATATCCACCTACCAACCA	0086696210	TATAACTCTAACACTCCTAAAATATTTCTCACGTATCCACCTACCAACCG	I	A	Red	CGTGGAGGAAGCTCCTAGCCCCGGAGTTCGCGGTCCAGGGATCTTCTGTCGGTACCAGAC[CG]GTTGGCAGGTGGACACGTGAGAAACATTTCAGGAGTGTCAGAGCCACAGTCTGATCCCTT	37	16	17565189	TGTGGCTCTGACACTCCTGAAATGTTTCTCACGTGTCCACCTGCCAACCG	20	16896244	F				TRUE	XYLT1	NM_022166	TSS1500			XYLT1	ENSMMUT00000024084	TSS1500		1:1T48
cg08422844	cg08422844	0077784371	ATAAAAAAAACTCCTAACCCCAAAATTCACAATCCAAAAATCTTCTATCA	0039798555	GTAAAAAAAACTCCTAACCCCGAAATTCGCGATCCAAAAATCTTCTATCG	I	A	Red	AGGAGGCAGTGCGTGGAGGAAGCTCCTAGCCCCGGAGTTCGCGGTCCAGGGATCTTCTGT[CG]GTACCAGACCGGTTGGCAGGTGGACACGTGAGAAACATTTCAGGAGTGTCAGAGCCACAG	37	16	17565178	GTGGAGGAAGCTCCTAGCCCCGGAGTTCGCGGTCCAGGGATCTTCTGTCG	20	16896255	R	rs373948693;rs546789163;rs561739451	33;15;12		TRUE	XYLT1	NM_022166	TSS1500			XYLT1	ENSMMUT00000024084	TSS1500		3:20A13C12T2
cg18444267	cg18444267	0041737863	CCCCCATCCTACTCCCACTACRTCCTAAAAAATATCTATCTTCTCTAATC			II			GCGGGGCCTGGGGGAGGAGCCGAGGGAGGAAAAGGAGGAGGGAAAGGAAGGGGGTGGGGG[CG]ATCAGAGAAGACAGACACCCCTCAGGACGTAGTGGGAGTAGGATGGGGGGCGAGGGGGAC	37	16	17564920	CCCCATCCTACTCCCACTACGTCCTGAGGGGTGTCTGTCTTCTCTGATCG	20	16896512	F	rs554981437;rs544325651	30;47		TRUE	XYLT1	NM_022166	TSS200			XYLT1	ENSMMUT00000024084	TSS1500		1:18T31
cg04413696	cg04413696	0097639553	ACTACTAAAATTCCACACAACCAACATCTACAACAACAACACCATAAACA	0064612284	ACTACTAAAATTCCACACGACCAACGTCTACAACAACAACACCGTAAACG	I	C	Grn	CCCGGAGTCGAGGCTGCTGAAATTCCACACGACCAGCGTCTGCAGCAGCAGCACCGTGAG[CG]CCGCGAGCAGCGCCGAGTGCGAGCGCCGGGCCAGCCTCCGGGCGCACGGCGCCGCCACCA	37	16	17564591	GCTGCTGAAATTCCACACGACCAGCGTCTGCAGCAGCAGCACCGTGAGCG	20	16897089	R				TRUE	XYLT1	NM_022166	1stExon			XYLT1	ENSMMUT00000024084	1stExon		0:50
cg01001744	cg01001744	0002623187	ATTCAAAAACTAAAAAAACATAAAATCAAACTACCTTCCTCCCTCCCTCA	0029794582	ATTCAAAAACTAAAAAAACGTAAAATCGAACTACCTTCCTCCCTCCCTCG	I	C	Grn	TCTGATGACCGAGTTCAAGGGCTAGGGGGGCGTGGGGTCGGGCTGCCTTCCTCCCTCCCT[CG]CCGCGGGGCGCGAGCCGAAAGGGCATCTTACCAGAGCCCGGGCGGGCAGTGCCCCCCGGC	37	16	17564258	GTTCAAGGGCTAGGGGGGCGTGGGGTCGGGCTGCCTTCCTCCCTCCCTCG	20	16897422	R	rs528334882;rs113604018	47;20		TRUE	XYLT1	NM_022166	Body			XYLT1	ENSMMUT00000024084	Body		3:10T0A17G20
cg21608192	cg21608192	0066789215	ATCTCTCTAATTTTTACCRAACTAAATACAAACAATTAAACCCTCTATTC			II			GATTCAGGGGCATGGTCGGGGACTTGGGACGCCCAGCTCAGCCCTCATCGCAGGCCAGGA[CG]AACAGAGGGCTCAACTGTCTGCACCCAGCTCGGCAAAAACCAGAGAGATGCTGCTGCGAC	37	16	17563827	TCTCTCTGGTTTTTGCCGAGCTGGGTGCAGACAGTTGAGCCCTCTGTTCG	20	16897854	F	rs573420032	28		TRUE	XYLT1	NM_022166	Body			XYLT1	ENSMMUT00000024084	Body		3:5T18A9A15
cg01724917	cg01724917	0045608938	AAACTACCTTAATACACAACRTAATACTTTCTAAACTACTAAACTTCTTC			II			GACTGGCTCAGTTCTCAGGCATGAAGAGCTGCACTCCGGCAGAAAGGGTCGCACAGACTC[CG]AAGAAGTTTAGCAGCTCAGAAAGCATCACGCTGTGTACTAAGGCAGTCTTCAGTGAGGAC	37	16	17563028	GACTGCCTTAGTACACAGCGTGATGCTTTCTGAGCTGCTAAACTTCTTCG	20	16898648	F	rs184794287;rs574407273	17;31		TRUE	XYLT1	NM_022166	Body			XYLT1	ENSMMUT00000024084	Body		2:9C19G20
cg16794579	cg16794579	0001739133	RACTCAATATTTTACTCTCTCACACCCAACTCAACCTCTAAAAAATCTAC			II			AACTGCAATTCCAAAAGGAAGTAAAAAGGAAAATAGTGTGTTCCCACCTACCTCCCCAAC[CG]CAGATCTCTCAGAGGCTGAGCTGGGTGTGAGAGAGTAAAACACTGAGCCGAGCACACAGA	37	16	17562419	CGCAGATCTCTCAGAGGCTGAGCTGGGTGTGAGAGAGTAAAACACTGAGC	20	16899244	R	rs146530213;rs193079331;rs140957325	4;24;51		TRUE	XYLT1	NM_022166	Body			XYLT1	ENSMMUT00000024084	Body		0:50
cg07084617	cg07084617	0056707897	CACAATATAAAAATATTCAAACRAAATTATCTACRTTCCTTCCTCACAAC			II			GGGAAATTTCCAGTGGATTTCACTCATTCATTCTCTCCCTGTCCCCCACGGGTTACAAGA[CG]CTGTGAGGAAGGAACGCAGACAACCCCGTCTGAACACTCCCACATTGTGCTGCTTGAAGA	37	16	17553768	CGCTGTGAGGAAGGAACGCAGACAACCCCGTCTGAACACTCCCACATTGT	20	16907915	R	rs548794228;rs561083205	28;38			XYLT1	NM_022166	Body			XYLT1	ENSMMUT00000024084	Body		2:1G31C16
cg03768871	cg03768871	0013802533	AACAAACAAACTACATCTTAACTCTAATCCTTTCRAAAAATCCATTTAAC			II			AGCTTATCAAGAGCAGGCAAACTACATCTTAGCTCTGATCCTTTCGAGAAATCCATTTGG[CG]CCTTTAACGTTTCATTTGGCAGATTGAATTTCGGGCATGTATTTATGGGACTGGGTTTGC	37	16	17527842	CGCCAAATGGATTTCTCGAAAGGATCAGAGCTAAGATGTAGTTTGCCTGC	20	16932934	F					XYLT1	NM_022166	Body			XYLT1	ENSMMUT00000024084	Body		1:13G36
cg09078293	cg09078293	0019668864	CTTATAAATACTCTAACAACACCAAAATTAAACRTCTCTACTAACTATCC			II			TGAGCATGTGCATTAACTATCGGAGATGTGGGGGAGAGGAGGAAGCCATGCAAATGAGCA[CG]GACAGCCAGCAGAGACGTTTAACCTTGGTGCTGCTAGAGTACCCACAAGTGCTAACGAGG	37	16	17510730	CGGACAGCCAGCAGAGACGTTTAACCTTGGTGCTGCTAGAGTACCCACAA	20	16950469	R	rs144683380;rs573356369	0;17		TRUE	XYLT1	NM_022166	Body			XYLT1	ENSMMUT00000024084	Body		1:30C19
cg03597723	cg03597723	0052662918	AAATATTCATACRCTTTAATCTCACAACATCTTATATTATCCTAATCCCC			II			CACTGTGTGTACCAGCGCAGCCCCTCACCACCCTCAACTGCCGTTTGCTCAGTTATGGAA[CG]GGGACCAGGACAACACAAGATGCTGTGAGATTAAAGCGCATGAATACCCAACGGGGCCGG	37	16	17508684	CGGGGACCAGGACAACACAAGATGCTGTGAGATTAAAGCGCATGAATACC	20	16952827	R	rs111902054	2			XYLT1	NM_022166	Body			XYLT1	ENSMMUT00000024084	Body		3:0T7C27C13
cg05057352	cg05057352	0053690131	CCCAAAACTCCCAATAAATAAAAACAAAAACTAACTATAACAAAATTCTC			II			CAGCCAAGCCACGAGGCCGGAGCGGCTGACTTTCCATTCGCCACACACCCCACCCAAAGA[CG]AGAACTCTGCCACAGCCAGCCCTTGTTCTCACCCACTGGGAGCCCTGGGGAGTTGAAATC	37	16	17499310	CGAGAACTCTGCCACAGCCAGCCCTTGTTCTCACCCACTGGGAGCCCTGG	20	16960317	R				TRUE	XYLT1	NM_022166	Body			XYLT1	ENSMMUT00000024084	Body		3:2G10C9T26
cg05272776	cg05272776	0014757562	ACRTAAAACAAATCACACAAACATACTAACAAACCTACAAAATCAAAACC			II			TGAGGATGAGGGCGTGGAGCAGGTCACACAGACATACTAGCAAGCCTGCAAAGTCAAAAC[CG]TAACAGCCACAGTAACTGACACACGTCAACAACTGACCTGGAGCCAGATGTTGCCCCATT	37	16	17498250	CGGTTTTGACTTTGCAGGCTTGCTAGTATGTCTGTGTGACCTGCTCCACG	20	16961381	F	rs116132510;rs111925104	9;1			XYLT1	NM_022166	Body			XYLT1	ENSMMUT00000024084	Body		2:6C12C30
cg09111201	cg09111201	0083662182	ACRATTTTAACTTTACAAACTTACTAATATATCTATATAACCTACTCCAC			II			CTTTGTTCAGAAAGCAAGAGAAAACACCAACACAATTCCTGCTACAGCTGAGGATGAGGG[CG]TGGAGCAGGTCACACAGACATACTAGCAAGCCTGCAAAGTCAAAACCGTAACAGCCACAG	37	16	17498202	CGGTTTTGACTTTGCAGGCTTGCTAGTATGTCTGTGTGACCTGCTCCACG	20	16961429	F	rs116132510;rs111925104	41;49			XYLT1	NM_022166	Body			XYLT1	ENSMMUT00000024084	Body		2:6C12C30
cg21083378	cg21083378	0062706547	CAAAATAAAATAACTATATTTTCAACACAATCRCTAAAAATCCAACCAAC			II			GGAAAGGAAAACAAAATAGAGTGGCTGTGTTTTCAACACAATCGCTAAGGATCCAGCCAG[CG]GACTTCTTCTCCAACAGCAGCCATCAGGCTAACTGGCCCTCACCAGGCTTCTCATTTATT	37	16	17493860	CGCTGGCTGGATCCTTAGCGATTGTGTTGAAAACACAGCCACTCTATTTT	20	16965671	F					XYLT1	NM_022166	Body			XYLT1	ENSMMUT00000024084	Body		2:19C20G9
cg08981478	cg08981478	0092757387	TCCAAAACTCATCAATTACAAATATCTCTCTATTAACCAAATACATAACC			II			TTTTCTTCAACCAACTCTCATCTTGTAGTGAAATAGATCTCTTTTTAAAATAAAGCTTTA[CG]GCCATGCATTTGGTCAATAGAGAGACACCTGTAATTGATGAGCTCTGGAGTTGACAGTCA	37	16	17479549	CGGCCATGCATTTGGTCAATAGAGAGACACCTGTAATTGATGAGCTCTGG	20	16979769	R	rs79078737;rs7203097;rs544170410	4;13;36		TRUE	XYLT1	NM_022166	Body			XYLT1	ENSMMUT00000024084	Body		3:30G5T3C9
cg04503324	cg04503324	0097732409	AAAAAAAACTCAAAAATTCCCATTTAACAACAACTTCTCCAAAACTCAAC			II			CTATATATAGAAGAAAAGACTCAGGAGTTCCCATTTGGCAGCAGCTTCTCCAAAACTCAG[CG]CAAATGGCTGATTTCTAACTTAATCTCCAACATCTGACAGGCGGCTTTAAATCAGGGAGG	37	16	17473183	CGCTGAGTTTTGGAGAAGCTGCTGCCAAATGGGAACTCCTGAGTCTTTTC	20	16986067	F	rs557089586;rs569014052	47;1			XYLT1	NM_022166	Body			XYLT1	ENSMMUT00000024084	Body		2:28C20T0
cg15410978	cg15410978	0064747955	ACAAATCTTCCTACAAAATATCAACCTAAACAATCTTTCAAATACTCCCC			II			GTCAGAGGCCAGCAGATCTTCCTGCAGGATGTCAGCCTAAGCAATCTTTCAAATGCTCCC[CG]GGCAGGCAGCCCAACCCACCACACTCCGCTCCAAGGAGACACCTCCTAAAATAAACCCTG	37	16	17473034	CAGATCTTCCTGCAGGATGTCAGCCTAAGCAATCTTTCAAATGCTCCCCG	20	16986217	R	rs570610488;rs528409468	32;14			XYLT1	NM_022166	Body			XYLT1	ENSMMUT00000024084	Body		2:8G18T22
cg16491132	cg16491132	0058703896	ATTCCAACRTAAATAAAAATACTCCAATACTTAAAACTCACAAACATCAC			II			GAATAGTCAGGGAGTCCTCGAAACCCAGACATGACTTATTTTCTATTTCTAGCTTAACCA[CG]TGATGCCTGTGAGTTTCAAGCACTGGAGCATCCCCATTCACGCTGGAACCATCTCATCTA	37	16	17471595	TTCCAGCGTGAATGGGGATGCTCCAGTGCTTGAAACTCACAGGCATCACG	20	16987633	F	rs552776855;rs34594476;rs528717970	1;7;8			XYLT1	NM_022166	Body			XYLT1	ENSMMUT00000024084	Body		1:27C22
cg08952488	cg08952488	0083712860	RTAATTTATATCRACAATTCTATATATAACCTCTTAAAATCATTCCAAAC			II			CCTCTGACCAGGACATCTATTGTCGAAGATACAGGAAAACTGTGATTCAGCAGTGCTTCG[CG]TCTGGAATGACTCCAAGAGGCCACACACAGAACTGCCGACACAAACCACGGGGGGCGGAA	37	16	17461944	TGGTTTGTGTCGGCAGTTCTGTGTGTGGCCTCTTGGAGTCATTCCAGACG	20	17000438	F	rs144380632;rs115176574;rs12148990	0;1;51			XYLT1	NM_022166	Body			XYLT1	ENSMMUT00000024084	Body		1:38A11
cg16437933	cg16437933	0064622589	ACTCAAAACAACTACACAAAAACAAATTAACCAAACRATAACTAAAAACC			II			CATCTCCCCCAACTCAGAACAGCTGCACAGGGACAGATTAACCAAGCGATGGCTGAGGAC[CG]TTGCAATTCACACGAGGGAGAGAGGGATGCGTGAAGGAAAGGGCCCCTGCACAGCCGTGT	37	16	17448296	CGGTCCTCAGCCATCGCTTGGTTAATCTGTCCCTGTGCAGCTGTTCTGAG	20	17014471	F					XYLT1	NM_022166	Body			XYLT1	ENSMMUT00000024084	Body		2:14T8C26
cg14853432	cg14853432	0011776265	ACCTAAAACAACCAAACTACTATATACCATATTAACCRTAAAATATTTAC			II			ATGTTTCCAGTCACAGCTGCCCGCAGAGAACAGGGTGGAACACCCAACAAGAAAGTAACA[CG]TAAACACCTCACGGCCAACATGGCACACAGCAGCCTGGTTGTCTCAGGCAGCTGCTCTGC	37	16	17436920	CCTGAGACAACCAGGCTGCTGTGTGCCATGTTGGCCGTGAGGTGTTTACG	20	17026117	F	rs188736975;rs141308036;rs552339043;rs115447045	1;10;14;19			XYLT1	NM_022166	Body			XYLT1	ENSMMUT00000024084	Body		3:26T0G2C19
cg19787543	cg19787543	0016672882	CATATACAAATCTTATAACTTTAACCTAATTACCTAACCTTACTATCCCC			II			CTTAACTCACATGGCAACTCTGAGTTCTTTGACTGTGTTTTCGCTTCATGCATAAGACAG[CG]GGGACAGCAAGGTTAGGTAACTAGGCCAAAGTCACAAGACTTGTACATGACAGATTTAGA	37	16	17416019	CGGGGACAGCAAGGTTAGGTAACTAGGCCAAAGTCACAAGACTTGTACAT	20	17046386	R	rs564165050;rs78477699;rs138472249;rs141473693;rs188483875	0;3;4;5;36			XYLT1	NM_022166	Body			XYLT1	ENSMMUT00000024084	Body		2:0G8C40
cg26010590	cg26010590	0038616912	AAATAAAAAATCCTAACTTAATTCTCCAACCAACTAAAAACCTATTTCCC			II			TTCCTCCTGCAGGGTAGAAGGTCCTGGCTTGGTTCTCCAACCAGCTAAAGGCCTGTTTCC[CG]CATGCAAAGATGATGTTTGTGCTTTAGCAAAATGCAACGTCATGCAATCCTGGGGTCAGT	37	16	17412395	CGGGAAACAGGCCTTTAGCTGGTTGGAGAACCAAGCCAGGACCTTCTACC	20	17050386	F	rs112240903;rs147984018	26;1			XYLT1	NM_022166	Body			XYLT1	ENSMMUT00000024084	Body		2:8G5G35
cg03801809	cg03801809	0001764334	CAATTCCCATTCTCTCTTTCATTTCTTCCTTAAATATTTATTCAACATCC			II			GGATTTTCAGATTTCCAGATTCCCAGTATATCTAATGCCTGACGTGATACCAACACATAG[CG]GATGCTGAATAAATACTCAAGGAAGAAATGAAAGAGAGAATGGGAACTGGACCCTGGGTT	37	16	17412038	CGGATGCTGAATAAATACTCAAGGAAGAAATGAAAGAGAGAATGGGAACT	20	17050741	R	rs182832918;rs559888902;rs144441289;rs543328634;rs561595641	0;13;24;33;39			XYLT1	NM_022166	Body			XYLT1	ENSMMUT00000024084	Body		3:13C29C1C4
cg06066697	cg06066697	0004787411	TAATTACCCCCAATTAAAAATTACTAATCTAAAATAATATCTAACACACC			II			TTGGGGAGGCCTAATTACCCCCAGTTGAGAGTTGCTAGTCTAAAATAGTGTCTGACACAC[CG]TGGGTCCTCACTCAGCAAATACTTGTTGAAAGAAGGCAGGGATGGAGGGGAGAGGGATCA	37	16	17403231	CGGTGTGTCAGACACTATTTTAGACTAGCAACTCTCAACTGGGGGTAATT	20	17059206	F				TRUE	XYLT1	NM_022166	Body			XYLT1	ENSMMUT00000024084	Body		3:13G4G30G0
cg21161648	cg21161648	0075668387	AAAAAAAACAAACTATATTAACATCTACTACCTAAACTCCATCTACTCCC			II			AGAAGGAGCTAGCCCTGGAAAACTGACAGACTGGCACGTCTGGAGGCAAAGCCAAGCCAA[CG]GGAGCAGATGGAGCCCAGGCAGCAGATGTTAATACAGTTTGCTTTTTCCATATGCTCTTC	37	16	17377060	CGGGAGCAGATGGAGCCCAGGCAGCAGATGTTAATACAGTTTGCTTTTTC	20	17085169	R					XYLT1	NM_022166	Body			XYLT1	ENSMMUT00000024084	Body		2:7G7G34
cg03828375	cg03828375	0082628985	CCTAATTCCTATAATCCAAACTAAAACCTAAAATTCTACACATCTAACAC			II			CTCCAGCCCCTTGCAACCAAGTGTGGACCACTGGCCAGCAACATCTGCATCACCTGGGAA[CG]TGTTAGATGTGCAGAATCTCAGGCCCCAGCCTGGACCACAGGAATCAGGGTCTGCACATT	37	16	17367310	CGTGTTAGATGTGCAGAATCTCAGGCCCCAGCCTGGACCACAGGAATCAG	20	17094852	R	rs59741201;rs529860900;rs11075346;rs370598452;rs180904621	0;1;9;19;27			XYLT1	NM_022166	Body			XYLT1	ENSMMUT00000024084	Body		2:33C6G9
cg17904035	cg17904035	0057633982	ACCTCCTTACCTAAAATATCACACTTAAAAAACTAATCATACTTAATCTC			II			GGGCAGAGATGGCCTCCTTGCCTGAGATGTCACACTTAGGGGGCTGGTCATACTTGGTCT[CG]GGGGAGCTGCCCCCAGTTTTCCTGGCATGAGGCGGTCTGGACACATCCTTCCCGTGGCTG	37	16	17353016	CCTCCTTGCCTGAGATGTCACACTTAGGGGGCTGGTCATACTTGGTCTCG	20	17109609	R	rs147956105;rs141549535	23;1			XYLT1	NM_022166	Body			XYLT1	ENSMMUT00000024084	Body		2:24C14G10
cg08114142	cg08114142	0002800504	CACAACTTTTTCTACCTCATTACATTTTAAACACCTACATATCAAAAAAC			II			GGGACATTTTAACTCAAGACACAGAGAGGCTGGTGGCCGTGAGGGCCACTGCACGGAGGG[CG]CTTCCTGACATGCAGGTGTTCAAAATGTAATGAGGCAGAAAAAGCTGTGTCACCTGGCAG	37	16	17345494	ACAGCTTTTTCTGCCTCATTACATTTTGAACACCTGCATGTCAGGAAGCG	20	17116812	F					XYLT1	NM_022166	Body			XYLT1	ENSMMUT00000024084	Body		2:33T10C5
cg06998031	cg06998031	0001730271	AAACCACAAATAAAACAACTCTCTTTTCTAAACCCCAAAATAAATTACAC			II			CTAAAGCAAAAAAGCCACAAATAAGACAACTCTCTTTTCTGAACCCCAAAATAGGTTGCA[CG]CATGGCCTGAGAAAGGATTTCTGGGCCTCTCAGAGATACAAGATGAGACCTTGGATGTAC	37	16	17287926	AGCCACAAATAAGACAACTCTCTTTTCTGAACCCCAAAATAGGTTGCACG	20	17169772	R	rs575451410;rs532918584	31;19			XYLT1	NM_022166	Body			XYLT1	ENSMMUT00000024084	Body		2:17A7G24
cg26706077	cg26706077	0025658201	CRCTAAATAAATTCRCTAAATACCTATTCATCCCCRTCAAATAAAAACTC			II			ATCCCAGAAAGCGCCTTTCAGGGCTGTGAGCTGGGGCCATTTTCACATTTACCGCTTCAC[CG]AGTCCCCATCTGACGGGGATGAATAGGCATTTAGCGAATTTACTTAGCGATGCTTCCACA	37	16	17255059	GCTAAGTAAATTCGCTAAATGCCTATTCATCCCCGTCAGATGGGGACTCG	20	17202795	F	rs114898250	50		TRUE	XYLT1	NM_022166	Body			XYLT1	ENSMMUT00000024084	Body		1:16G33
cg09697245	cg09697245	0004782338	ATTACCAAATAAAACTACAACCRCTAACCCTAAAAAACCTAAAACTTCAC			II			CTCAGACACCCTTAGTGGGAGGATTGAAGGGGCCGGGCCGGGGCTCCTGGGCCCCCTTCT[CG]TGAAGCCTCAGGTCTCCCAGGGTCAGCGGCTGCAGTTCCATTTGGCAATCCCAGAAAGCG	37	16	17254950	TTGCCAAATGGAACTGCAGCCGCTGACCCTGGGAGACCTGAGGCTTCACG	20	17202904	F	rs548038349	8		TRUE	XYLT1	NM_022166	Body			XYLT1	ENSMMUT00000024084	Body		1:35G14
cg24143021	cg24143021	0058720836	TTATCTTTCTACTCTCTTCTCTATTCCTCCCATTTAAAACAATAATTAAC			II			ATGTGACAGCTCCTTTATCACCAGCCTTCTCTGCTTCGGAATTTTTACTTCAAAGGAAAG[CG]TTAACTATTGTTTCAAATGGGAGGAACAGAGAAGAGAGCAGAAAGATAAAAAAACATCTC	37	16	17253829	TATCTTTCTGCTCTCTTCTCTGTTCCTCCCATTTGAAACAATAGTTAACG	20	17204027	F	rs9935220;rs538945281	28;37			XYLT1	NM_022166	Body			XYLT1	ENSMMUT00000024084	Body		2:0A10C38
cg15712918	cg15712918	0025601932	ATACTTATACTAACACTTACAACCCAACTTACRATTCCAATTAATAATAC			II			CAGTCCACGATGTGCTTGTACTGGCACTTGCAGCCCAGCTTGCGATTCCAGTTGGTGATG[CG]CAGGTTGTTGTCCACCATGGTGTCGCAGTGGGGGCTGTTCTCCAGGACCGTATGGAAGAA	37	16	17232324	TGCTTGTACTGGCACTTGCAGCCCAGCTTGCGATTCCAGTTGGTGATGCG	20	17225520	R	rs143303539	36			XYLT1	NM_022166	Body			XYLT1	ENSMMUT00000024084	Body		0:50
cg27565277	cg27565277	0037706140	CAAACTATAAATACCRTCAAACTCATCRTAAACATTCTCCCAATAAAAAC			II			GTCACGTCGCTCAGGCTGTGGATGCCGTCAGGCTCATCGTAGACATTCTCCCAGTAGGAG[CG]CAGGCCCGGGGTACCTGCAGGGTAGTTCCCGTACAGGTAATAGTCCAGCTGCCCAATGAT	37	16	17228474	AGGCTGTGGATGCCGTCAGGCTCATCGTAGACATTCTCCCAGTAGGAGCG	20	17229202	R	rs146288199;rs139156211;rs549104121	37;24;19		TRUE	XYLT1	NM_022166	Body			XYLT1	ENSMMUT00000024084	Body		1:26C23
cg26903216	cg26903216	0015732961	ACAAAAAAATAATACAAAATAAATATCACRTCRCTCAAACTATAAATACC			II			GACCCAGGCGGGCAAAGGAGTGGTACAAGGTGAGTGTCACGTCGCTCAGGCTGTGGATGC[CG]TCAGGCTCATCGTAGACATTCTCCCAGTAGGAGCGCAGGCCCGGGGTACCTGCAGGGTAG	37	16	17228439	CGGCATCCACAGCCTGAGCGACGTGACACTCACCTTGTACCACTCCTTTG	20	17229237	F	rs543473631;rs560725164;rs146288199	19;18;2		TRUE	XYLT1	NM_022166	Body			XYLT1	ENSMMUT00000024084	Body		0:50
cg11454262	cg11454262	0025610933	ATAAACTTACTTATAACCACTAAAATAACAATACCAAAACTAAATTCCAC			II			CCACAGAGAGAATGGACTTGCTTATGGCCACTAAAATAGCAGTGCCAGAACTAGATTCCA[CG]TCTTGGGTCCTTCCCTTCCCTGCCCAACTTGCCATTTCATCCTCTCCCTCCGTCTCCTCC	37	16	17170737	CGTGGAATCTAGTTCTGGCACTGCTATTTTAGTGGCCATAAGCAAGTCCA	20	17283617	F	rs575624609;rs538965002;rs553781145	26;2;1												3:34A6A7C0
cg17429148	cg17429148	0077730914	ATAAAACACCTAACRTAAAACTCCTAAAAATACTAAATACCTCRAAAAAC			II			CTTGTGAAAGCATGAAACACCTGGCGTGGGACTCCTGGAAATGCTGGGTGCCTCGGGAGG[CG]CAGGGAGAAAGGCATGGCATTCTTCTTAGAGTCTAGGCTGGGTGAACAGAGCTGAGAGGA	37	16	17165176	CGCCTCCCGAGGCACCCAGCATTTCCAGGAGTCCCACGCCAGGTGTTTCA	20	17292505	F	rs541155859;rs142255167;rs575023080	50;9;5												2:8A5T35
cg04654489	cg04654489	0089656388	TTACAACTCTTCAATTTTAATATATCAAAAACTAAAAATAATTTCCCAAC			II			GCAACCGGCATTTACAGCTCTTCAATTTTAATATATCAAAGGCTAAGGGTAATTTCCCAG[CG]AGAATACAGGAGGGTGGATTTCTCCCCTCTTTATTCTTTCTGCCGGTCTTTTGCCAGTAC	37	16	17165002	CGCTGGGAAATTACCCTTAGCCTTTGATATATTAAAATTGAAGAGCTGTA	20	17292680	F	rs148749660	31		TRUE										0:50
cg05364884	cg05364884	0017618177	CTTTCCCCAAAAAATTCCAAATAAAATAAACTCAATAAAAACRATACTTC			II			AATCCATGTTTCTTTCCCCAGAGGATTCCAGATGGAGTGAACTCAGTAGAGGCGGTGCTT[CG]ACGGCTGATGATCTTGCGGAGAGGAGAGAGGAGCATTAGTTACGGTTTTAAGTCCCGGCT	37	16	17107768	TTTCCCCAGAGGATTCCAGATGGAGTGAACTCAGTAGAGGCGGTGCTTCG	20	17345599	R	rs576147915;rs145149641;rs573386209;rs58380423	42;35;32;20		TRUE										3:15C20G10G2
cg25604018	cg25604018	0038667861	AATATCAACACATTACCTAATTATTCCAACCAAACTAACTATAATAAAAC			II			GGTTGGTTCCTAGTGTCAGCACATTGCCTAGTTGTTCCAGCCAGGCTGGCTGTAATGAAG[CG]TGGACATCCATACATAGTTTCAGTGTCAGGGACACCGGTGACTCTAATGAAGAGAGGACC	37	16	16975428	CGCTTCATTACAGCCAGCCTGGCTGGAACAACTAGGCAATGTGCTGACAC	20	17472756	F	rs536330846;rs548020993;rs570228064;rs576349269	51;23;2;1												1:4C45
cg08613794	cg08613794	0037755960	ATCRAAACTATTTTAATTTTTACATCACCCTCTTCAAAAAAACACTTCTC			II			TGTTGGCTTTCATCGGGGCTATTTTAATTTTTGCATCACCCTCTTCAAAAGGGCACTTCT[CG]CTTTCCCACGGCTAAGCTGCCACACTCAAGTGTGCTGGAAAAAAAGGCTGGGTAGCTCAC	37	16	16974291	TCGGGGCTATTTTAATTTTTGCATCACCCTCTTCAAAAGGGCACTTCTCG	20	17473853	R	rs571808912;rs114922337;rs183998879	49;16;6		TRUE										1:47T2
cg08172479	cg08172479	0042609289	ATCAATAATAAATAAAACTTAATATATAACCTCATTCCCCAAACACTATC			II			CTCATTGAGGTGTCAGTGATAGATAAGGCTTAATGTATGACCTCATTCCCCAAACACTAT[CG]GCTTGTCAGTGAGATTTACATTTAATAGAGGATTAAAGCCTTAAGCCAAAGGAATGAATC	37	16	16951653	TCAGTGATAGATAAGGCTTAATGTATGACCTCATTCCCCAAACACTATCG	20	17496396	R	rs184155188;rs2379185;rs79489016;rs572256045;rs540015684	34;32;22;21;2		TRUE										0:50
cg09788690	cg09788690	0082746240	AAACTTCTAAAATACAATAATCCTATCTTTATCTCTTCCTTCAACACCTC			II			TTATTTCTTTTCAGTTAATGATTGAATTCATTGAGCCCTTACTAGGTGGTGAGCACTGTC[CG]AGGTGCTGAAGGAAGAGACAAAGATAGGATTACTGTATCTCAGAAGCTTATATTTTAGAG	37	16	16891301	AGCTTCTGAGATACAGTAATCCTATCTTTGTCTCTTCCTTCAGCACCTCG	20	17548708	F	rs113677962	34												2:27G0G21
cg22621706	cg22621706	0045638869	TCTATAATACTACAAAAAAAAACCCCTATTTAACTTCRATTCAAAACAAC			II			CTACAGGGAGCTCTGTGGTACTGCAGAGAGGAGCCCCTATTTGACTTCGATTCAGGGCAG[CG]TCAAGTATCTCACCCTATTCAGAAAGAGAAAGGGTAGCACTCAGAGTGCTTGGCAAGGAG	37	16	18771465	CGCTGCCCTGAATCGAAGTCAAATAGGGGCTCCTCTCTGCAGTACCACAG	20	17754395	R	rs76893286	15												2:2A21T25
cg03029723	cg03029723	0019770210	AAATATAACACCACTACTCAATATTTCCAAAAACAATTACAACATTTAAC			II			CTGGATAAATCAAGTATGGCACCACTACTCAGTATTTCCAAAGGCAATTACAACATTTAA[CG]CCACAGTAAAAAATTCTTAAAGCTTTGAAATGTGTAGATCACTCGTTCTTACCTTGTTTA	37	16	18799331	AGTATGGCACCACTACTCAGTATTTCCAAAGGCAATTACAACATTTAACG	20	17780641	F					RPS15A;RPS15A	NM_001030009;NM_001019	Body;Body	chr16:18801251-18801866	N_Shore	ENSMMUG00000005593;ENSMMUG00000005593	ENSMMUT00000008847;ENSMMUT00000007869	Body;Body	N_Shore	1:44C5
cg00530414	cg00530414	0036672560	AACAATTTCAAACTATCCCCTCCTCCACAACCCACAAATCAATTACATTC			II			AGTGACTCTTCAGCAGTTTCAGACTATCCCCTCCTCCACAGCCCACAGGTCAATTGCATT[CG]TTCTCAGGTATGACAGACATACTTTGGTCCCCCATAATTAATTTCTACAGGACTGATTTC	37	16	18800193	GCAGTTTCAGACTATCCCCTCCTCCACAGCCCACAGGTCAATTGCATTCG	20	17781466	F	rs182525089;rs576689198;rs542999335	32;14;9		TRUE	RPS15A;RPS15A	NM_001019;NM_001030009	Body;Body	chr16:18801251-18801866	N_Shore	ENSMMUG00000005593;ENSMMUG00000005593	ENSMMUT00000008847;ENSMMUT00000007869	Body;Body	N_Shore	2:1A33A14
cg21596426	cg21596426	0001671174	CACCACCCAAAAAAATTCCTATTTACTACRATTATTAAAAACAAATTATC			II			TCTCCATTTCCCACCACCCAGGAAAATTCCTATTTACTACGGTTGTTGAAAACAGGTTAT[CG]GGACGTCAGCCTGCACATTTTGAAACTCATTCATTCACTAACCACTCTTCTTCGAATCGT	37	16	18800636	ACCACCCAGGAAAATTCCTATTTACTACGGTTGTTGAAAACAGGTTATCG	20	17781912	F	rs2641891;rs571707375;rs539045742	49;45;23			RPS15A;RPS15A	NM_001030009;NM_001019	5URT;5URT	chr16:18801251-18801866	N_Shore	ENSMMUG00000005593;ENSMMUG00000005593	ENSMMUT00000008847;ENSMMUT00000007869	Body;Body	N_Shore	2:19G16T13
cg07623022	cg07623022	0068634246	AAAACCAACAAAACCAAAATCCTCAACCAAAATAAAAACCAACCTCCTCA	0053732595	AAAACCGACAAAACCAAAATCCTCGACCAAAATAAAAACCAACCTCCTCG	I	C	Grn	TATGCCTGTCCAGGAACCGGCAAGGCCAGGATCCTCGGCCAAGGTGGGGACCAGCCTCCT[CG]CAGGACACCGAGACCGAACCTTAGATTGCAGGATGGCGCCGATGGCAGACGGATGAAATT	37	16	18801545	GGAACCGGCAAGGCCAGGATCCTCGGCCAAGGTGGGGACCAGCCTCCTCG	20	17782851	F	rs188711736;rs151282926;rs3208046	25;11;2		TRUE	RPS15A;RPS15A	NM_001019;NM_001030009	5'UTR;5'UTR	chr16:18801251-18801866	Island	ENSMMUG00000005593;ENSMMUG00000005593	ENSMMUT00000008847;ENSMMUT00000007869	Body;Body	Island	3:24C7A4T12
cg01527529	cg01527529	0022633901	CRCCRATAACAAACRAATAAAATTAAAACTCTCAAAAAATACTACTCACC			II			TTGCAGGATGGCGCCGATGGCAGACGGATGAAATTGGAGCTCTCAGAGAGTGCTACTCAC[CG]GCGCGGAAAGATGGCGGAAAGAGGACGGGAGGGGAGAGCGCACGGAGTTATGGGAAGCGG	37	16	18801632	GCCGATGGCAGACGGATGAAATTGGAGCTCTCAGAGAGTGCTACTCACCG	20	17782938	F	rs17663059;rs377127212;rs187967933;rs547455408;rs566115286;rs77360243;rs548625294;rs144342544;rs537212531	51;47;45;40;38;20;18;15;10		TRUE	RPS15A;RPS15A;RPS15A;RPS15A	NM_001019;NM_001019;NM_001030009;NM_001030009	1stExon;5'UTR;1stExon;5'UTR	chr16:18801251-18801866	Island	ENSMMUG00000005593;ENSMMUG00000005593	ENSMMUT00000008847;ENSMMUT00000007869	5'UTR;TSS200	Island	0:50
cg21024145	cg21024145	0081723128	CRATAACAAACRAATAAAATTAAAACTCTCAAAAAATACTACTCACCRAC			II			CAGGATGGCGCCGATGGCAGACGGATGAAATTGGAGCTCTCAGAGAGTGCTACTCACCGG[CG]CGGAAAGATGGCGGAAAGAGGACGGGAGGGGAGAGCGCACGGAGTTATGGGAAGCGGGAG	37	16	18801635	CGCCGGTGAGTAGCACTCTCTGAGAGCTCCAATTTCATCCGTCTGCCATC	20	17782941	R	rs377127212;rs187967933;rs547455408;rs566115286;rs77360243;rs548625294;rs144342544;rs537212531	50;48;43;41;23;21;18;13		TRUE	RPS15A;RPS15A;RPS15A;RPS15A	NM_001019;NM_001019;NM_001030009;NM_001030009	1stExon;5'UTR;1stExon;5'UTR	chr16:18801251-18801866	Island	ENSMMUG00000005593;ENSMMUG00000005593	ENSMMUT00000008847;ENSMMUT00000007869	5'UTR;TSS200	Island	0:50
cg01680999	cg01680999	0030643184	AAAAAAATCRATTCCATCRACTCTCAACTACCAACCCCTAAAAAAACTCC			II			CTTTCAAAGGCCCGGCAAAAACAAGGACCGCCTAGGAGAAGGACGAGGGTGAGGGAAAGG[CG]GAGCCTCCTCAGGGGTTGGCAGTTGAGAGTCGATGGAATCGACCTCCCCCGGTGGGGCCT	37	16	18801770	GGGAGGTCGATTCCATCGACTCTCAACTGCCAACCCCTGAGGAGGCTCCG	20	17783076	R	rs188637972;rs540563362	26;32		TRUE	RPS15A;RPS15A	NM_001019;NM_001030009	TSS200;TSS200	chr16:18801251-18801866	Island	ENSMMUG00000005593;ENSMMUG00000005593	ENSMMUT00000008847;ENSMMUT00000007869	TSS200;TSS200	Island	1:47T2
cg20184749	cg20184749	0036791587	AAAAACCRACAAAAACAAAACTAACTAAATAATACCTATATAAACACCTC			II			GTCACCCAACAGTTGTTTACTGAGCACCCATGTACCAGACGCTAGCAAGGCCCTGGGGTA[CG]AGGTGCCCACACAGGCACCATTTAGCCAGTTCTGTCCCTGCCGGTTCTTCCAGCTTCGTC	37	16	18802574	CGAGGTGCCCACACAGGCACCATTTAGCCAGTTCTGTCCCTGCCGGTTCT	20	17783900	F	rs546895975;rs190359388	1;16			RPS15A;RPS15A	NM_001030009;NM_001019	TSS1500;TSS1500	chr16:18801251-18801866	S_Shore	ENSMMUG00000005593;ENSMMUG00000005593	ENSMMUT00000008847;ENSMMUT00000007869	TSS1500;TSS1500	S_Shore	2:17A29G2
cg10217622	cg10217622	0081689837	TCTAAAAACAAATATAAAATCACRCACAATCAAAACTACCCTAAAATCAC			II			AACCATGCATTTCTAAAAGCAAATATAAAATCACGCACAATCAAAACTGCCCTGAAGTCA[CG]TCATTGGCCAGCGTCTGGGGTCTTGGAAGTTCAAAAGCCCCTAAGTAAATTCTTTGGTTC	37	16	18811900	CGTGACTTCAGGGCAGTTTTGATTGTGCGTGATTTTATATTTGCTTTTAG	20	17793321	R					ARL6IP1	NM_015161	Body	chr16:18812387-18813399	N_Shore				N_Shore	0:50
cg26398932	cg26398932	0085734190	AACCCCAAACRCTAACCAATAACRTAACTTCAAAACAATTTTAATTATAC			II			TAGAAGGAGCGTGTGTTTAAAGGAACAAACCATGCATTTCTAAAAGCAAATATAAAATCA[CG]CACAATCAAAACTGCCCTGAAGTCACGTCATTGGCCAGCGTCTGGGGTCTTGGAAGTTCA	37	16	18811873	CGCACAATCAAAACTGCCCTGAAGTCACGTCATTGGCCAGCGTCTGGGGT	20	17793294	F	rs186409110	40			ARL6IP1	NM_015161	Body	chr16:18812387-18813399	N_Shore				N_Shore	2:41A6C1
cg08468995	cg08468995	0075658838	CTAACCTAAAATACRAATAAAAACAAAAAACCTCCTAAAACCTATCCAAC			II			ATCCAGGTTAAGATCAAAGACGGGGAAAGCCGAATACGGCTGGGGCCTGAGCCGCGAAAG[CG]CTGGACAGGCCCCAGGAGGCCTTCTGCCCCCACCCGCACCCCAGGCTAGTGTCGCAGCCC	37	16	18812428	CGCTGGACAGGCCCCAGGAGGCCTTCTGCCCCCACCCGCACCCCAGGCTA	20	17793867	F				TRUE	ARL6IP1	NM_015161	Body	chr16:18812387-18813399	Island				N_Shore	1:12A37
cg17228833	cg17228833	0072770158	TCTTAAATAACTCCTAAATATCRAACCCTTACCTTTCCTAAAAACRATAC			II			CCCACTTCCTCCTCGACTCCTACTCGCGGTGATGAATCACGCGCCCTCCTCGCCCCGTCG[CG]CACCGTCCCCAGGAAAGGTAAGGGTTCGACACCCAGGAGTCACCCAAGAAGCCCGAGGGC	37	16	18812558	CTTGGGTGACTCCTGGGTGTCGAACCCTTACCTTTCCTGGGGACGGTGCG	20	17793992	R	rs560671277;rs531369214;rs549983502	0;22;44		TRUE	ARL6IP1	NM_015161	Body	chr16:18812387-18813399	Island				Island	2:26G15T7
cg11879577	cg11879577	0009690396	TAAACATCCACRTATAATAAAACCACTTAAAAAACRATACATTTTCACAC			II			TCCTACCCAGTAGGAATGAGGCCTTAGCTTGCGCGGAAAAACCCAGGCCTGGTTTGAGAA[CG]TGTGAAAATGCACCGCCTTCTAAGTGGCTTTATTATACGTGGATGTTTAAGTTACTTAAA	37	16	18813519	CGTGTGAAAATGCACCGCCTTCTAAGTGGCTTTATTATACGTGGATGTTT	20	17794951	F				TRUE	ARL6IP1	NM_015161	TSS1500	chr16:18812387-18813399	S_Shore				S_Shore	1:26G23
cg10499429	cg10499429	0078805533	ACAACAAACCCTTAAAATTTCATAATACAATAAATTTTCCCCTCCCCAAC			II			AAGCAGGAAGTGCAACAAACCCTTAGGGTTTCATGATACAGTGAATTTTCCCCTCCCCAA[CG]TTTGGAAAAAATTGGGACACTTGCTAGTTCTTCCCTGTGGGAAGAATCTTTCTAATATTA	37	16	18816941	CGTTGGGGAGGGGAAAATTCACTGTATCATGAAACCCTAAGGGTTTGTTG	20	17798010	R	rs373176133;rs371371198;rs528834941;rs192120634;rs138227386	38;37;29;5;3		TRUE	SMG1	NM_015092	3'UTR	chr16:18812387-18813399	S_Shelf				S_Shelf	1:22T27
cg05910888	cg05910888	0096743940	AATTCAAAATCTAATTAATAATATAAAAACTATACTCACTAATCATAACC			II			CATGGTATTAGTCTTACCTTAGCCATAGCTTTCAAGAGATGTTTGACATCTCCAAGCTGT[CG]GTTATGACCAGTGAGCACAGTCTTTATATTATCAACCAGATTCTGAATTGTTTCACAGAC	37	16	18827667	CGGTTATGACCAGTGAGCACAGTCTTTATATTATCAACCAGATTCTGAAT	20	17808026	F	rs554664850;rs185146271	2;18			SMG1	NM_015092	Body			ENSMMUG00000022441;ENSMMUG00000022441	ENSMMUT00000031566;ENSMMUT00000031567	Body;Body		0:50
cg15446114	cg15446114	0085698981	TTTATACAAATCTCACCTCTCCATAATACAATAAATATTATCTCCAAACC			II			TCCTGAAACATTTTATGCAGGTCTCACCTCTCCATGGTGCAGTGGGTGTTGTCTCCAAGC[CG]TGCTCCAGATACTGCCGAAGCTCACCAGCATGCTTCACGAGCAACCGCAGCAGGCGCAAT	37	16	18861304	CGGCTTGGAGACAACACCCACTGCACCATGGAGAGGTGAGACCTGCATAA	20	17835500	R	rs79556800	34			SMG1	NM_015092	Body			ENSMMUG00000022441	ENSMMUT00000031567	Body		2:10G11C27
cg24695842	cg24695842	0069657135	TACACTTTCATCAAATTCTAAAAACCATAAACAACTTAATATCAACTAAC			II			ACTCCTTCAGTTGCACTTTCATCAAGTTCTGAAAGCCATGGGCAGCTTGATATCAACTGA[CG]CCAGATAACATCAACCATGTCATCTTCTTCGTTGTCTTCACTCTCAGTTATCTGAAGTGT	37	16	18861716	GCACTTTCATCAAGTTCTGAAAGCCATGGGCAGCTTGATATCAACTGACG	20	17835911	F	rs139951602;rs201727799;rs201273916	18;13;5			SMG1	NM_015092	Body			ENSMMUG00000022441	ENSMMUT00000031567	1stExon		0:50
cg15913661	cg15913661	0020783888	TATCTTCTCCTAAAATAAACAACCAATAAAAACTATAAATATCACAAAAC			II			AATAGGTGATCTGTCTTCTCCTAAAGTAGACAACCAGTAGAGGCTGTAAATATCACAGAA[CG]TCTTTGCTTCAAAACAACTGTTATACCTTAGGAAAACACCTAAAGGAATTGATTTCAACA	37	16	21469064	GTCTTCTCCTAAAGTAGACAACCAGTAGAGGCTGTAAATATCACAGAACG	20	17856124	F	rs561692279;rs573587019;rs544039129	50;33;13			SMG1P3	NR_027155	Body			ENSMMUG00000021809;snoU13	ENSMMUT00000030691;ENSMMUT00000052956	Body;TSS1500		2:24C16A8
cg03762771	cg03762771	0091754123	TCATAAATATATTAATATTTACCRTATTCAACTAATACACCRTAAAACTC			II			TACCTTAGGACAACATCTAAAGGAATTGATTTCAACAGTTTTCCAAATGCTTGTCGAATA[CG]AGTTCCACGGTGCACTAGTTGAACACGGCAAACATCAACACATCTATGAAAGAACGAAAT	37	16	70267384	CGAGTTCCACGGTGCACTAGTTGAACACGGCAAACATCAACACATCTATG	20	17856209	F	rs201538410;rs559865222	0;34								ENSMMUG00000021809;snoU13	ENSMMUT00000030691;ENSMMUT00000052956	Body;TSS1500		1:10T39
cg16622085	cg16622085	0089634207	TCATAAATATATCRATATTTACCRTATTCAACTAATACACAATAAAACTC			II			TACCTTAGGACAACATCTAAAGGAATTGATTTCAACAGTTTTCCAAATGCTTGTCGAATA[CG]AGTTCCACTGTGCACTAGTTGAACACGGCAAACATCGACACATCTATGAAAGAACGAAAT	37	16	18881989	CGAGTTCCACTGTGCACTAGTTGAACACGGCAAACATCGACACATCTATG	20	17856209	F	rs188422517;rs375152775;rs181581048	11;20;28			SMG1	NM_015092	Body			ENSMMUG00000021809;snoU13	ENSMMUT00000030691;ENSMMUT00000052956	Body;TSS1500		1:38A11
cg02280221	cg02280221	0083745905	CACACCTACTTTATCTATTTCRTTCTTTCATAAATATATCRATATTTACC			II			GATTTCAACAGTTTTCCAAATGCTTGTCGAATACGAGTTCCACTGTGCACTAGTTGAACA[CG]GCAAACATCGACACATCTATGAAAGAACGAAATAGACAAAGCAGGTGTGTTAACATTTCC	37	16	18882016	CGGCAAACATCGACACATCTATGAAAGAACGAAATAGACAAAGCAGGTGT	20	17856236	F	rs181581048;rs554416741;rs569724420	1;34;38			SMG1;SMG1	NM_015092;NM_015092	ExonBnd;Body			ENSMMUG00000021809;snoU13	ENSMMUT00000030691;ENSMMUT00000052956	Body;TSS1500		2:11A22C15
cg17264650	cg17264650	0060800257	TCTTCCTCTCCTCCTTTATTTAATAAAACTATAATTAACACTATAACTAC			II			ATCTTTCTTAAGTAATATTCCCAGAAGATTTAACATAATTGAGAAATGTTTCTTTGTGGC[CG]TAGTTACAGTGCTAATCACAGCTCCATCAAACAAAGGAGGAGAGGAAGAACTGAGGCTAC	37	16	70268980	CTTCCTCTCCTCCTTTGTTTGATGGAGCTGTGATTAGCACTGTAACTACG	20	17857780	R	rs7200955;rs545595181;rs557620015;rs527348548;rs532365414	1;3;14;25;42								ENSMMUG00000021809	ENSMMUT00000030691	Body		2:21G16A11
cg17215399	cg17215399	0066608211	AAAAAACCACCTCTATCTCTAAATAAAAAATATTTTAAATTATCTAAATC			II			GTCCATAAGAGGAAGAACCACCTCTATCTCTGGATGAAGAATATTTTAAATTATCTGGGT[CG]GCTGATGCACTATCAGTTCTATAAAAAGAGAAAAGTTTAAGATTAGAACTTTAAATAACA	37	16	18908259	AAGAACCACCTCTATCTCTGGATGAAGAATATTTTAAATTATCTGGGTCG	20	17883022	F	rs569988177	2			SMG1;SMG1	NM_015092;NM_015092	ExonBnd;Body			ENSMMUG00000029213	ENSMMUT00000039516	1stExon		1:6T43
cg00673109	cg00673109	0031716873	AAACCCCATCTCTATAAAAAATACAAAAATAAACCRAACTATTAACAAAC			II			CAACGTGGTGAAAACCCCATCTCTATAAAAAATACAAAAATGAGCCGGGCTGTTGGCAAG[CG]CCTGTAGCCCCAGCTACTTGTGGATGCTGAGGCAGGAGGCTTGAGCCTGGGAGGTCGAGA	37	16	29603204	AACCCCATCTCTATAAAAAATACAAAAATGAGCCGGGCTGTTGGCAAGCG	20	17905602	F				TRUE				chr16:29605964-29606945	N_Shelf				N_Shelf	3:10T2C26G9
cg08810106	cg08810106	0045688988	AAATAAATAAATAACAAAAAAAATCCTAAACTCTCAACATCTCCCAACTC			II			GGGAACCGAGAAAGTGAATGAGTAACAGGGAGGGTCCTGGACTCTCAGCATCTCCCAACT[CG]GGGTCAGGGGGAGGCTGTAACTGGAATGCCCCCCACCCCCACCCCCGCCTCTTTCTCACC	37	16	18936940	AGTGAATGAGTAACAGGGAGGGTCCTGGACTCTCAGCATCTCCCAACTCG	20	17908355	F	rs562061224;rs574215613;rs376544732;rs370333286	47;40;23;14		TRUE	SMG1	NM_015092	Body	chr16:18937030-18938126	N_Shore				N_Shore	2:34G1G13
cg07295034	cg07295034	0065774235	ACACCAAATATCCRCRAAACTAAAATAACTAACAACCCAAATAAATAACC			II			CGGCCCTAGGCCTCGGCCCGCCCGAGGCGGAGCCCGGGAGGTCGGGGCGGGGTCCCGGGC[CG]GTCACCCACCTGGGTTGCCAGTCATTCCAGCTCCGCGGATACTTGGTGCCGCCGCCGCCG	37	16	18937261	CACCAAGTATCCGCGGAGCTGGAATGACTGGCAACCCAGGTGGGTGACCG	20	17908646	R	rs574046661	48		TRUE	SMG1	NM_015092	Body	chr16:18937030-18938126	Island				Island	0:50
cg08960156	cg08960156	0058673980	TCACCCACCTAAATTACCAATCATTCCAACTCCACAAATACTTAATACCA	0076686564	TCACCCACCTAAATTACCAATCATTCCAACTCCGCGAATACTTAATACCG	I	C	Grn	GTCCCGGGCCGGTCACCCACCTGGGTTGCCAGTCATTCCAGCTCCGCGGATACTTGGTGC[CG]CCGCCGCCGCCGCCGCTGCTCAGCCGAGACCCCGGGGCTCTGCGGCTCATTACCTTCCCC	37	16	18937312	TCACCCACCTGGGTTGCCAGTCATTCCAGCTCCGCGGATACTTGGTGCCG	20	17908697	F	rs574046661	5		TRUE	SMG1	NM_015092	1stExon	chr16:18937030-18938126	Island				Island	0:50
cg07233469	cg07233469	0004608496	ATTCAAACAACAACACTTAACCATATCATATCAAAAAAAATAATAAACCA	0033769537	ATTCGAACGACGACGCTTAACCATATCGTATCGAAAAAAATAATAAACCG	I	C	Grn	TCATTCCAGCTCCGCGAATAGTTGGTGCCGCCGCTGCTCAGCCGAGACCCCGGGGCTCTG[CG]GCTCATTACCTTCCCCGACACGACATGGCCAAGCGCCGCCGCCCGAACCGGCCGCCGCCG	37	16	30346368	CGGCTCATTACCTTCCCCGACACGACATGGCCAAGCGCCGCCGCCCGAAC	20	17908738	F	rs527749694;rs546339446;rs564423903	6;21;42		TRUE	LOC595101	NR_002453	Body	chr16:30346052-30346865	Island				Island	2:46A2G0
cg08429943	cg08429943	0031702831	AAACAATAACCTTATAAACATAAAAAACTACCACCACCACCTACTCCTCA	0018722233	AAACAATAACCTTATAAACGTAAAAAACTACCGCCACCGCCTACTCCTCG	I	T	Red	GACTTCTCTTCCAGGGCCATGCGCGGCCCACGACGCCGGGGCCCCGGAGGACGAGGACGA[CG]AGGAGCAGGCGGTGGCGGCAGCTCCCCACGCTCACAAGGCCACTGCTTCCCCGCCTCCCG	37	16	29606618	CGAGGAGCAGGCGGTGGCGGCAGCTCCCCACGCTCACAAGGCCACTGCTT	20	17909076	F				TRUE				chr16:29605964-29606945	Island				Island	2:27T10C11
cg10261819	cg10261819	0001698326	TAACAATAACCTTATAAACATAAAAAACTACCACCACCACCTACTCCTCA	0097760245	TAACAATAACCTTATAAACGTAAAAAACTACCGCCACCGCCTACTCCTCG	I	T	Red	CGGGAGGCGGGTTAGCAGTGGCCTTGTGAGCGTGAGGAGCTGCCGCCACCGCCTGCTCCT[CG]TCGTCCTCGTCCTCCGCGGCCCCGGCGACGTGGGCCGCGCACGGCCCTGGAAGAGACGTC	37	16	22448417	CGAGGAGCAGGCGGTGGCGGCAGCTCCTCACGCTCACAAGGCCACTGCTA	20	17909076	F	rs373906442	39		TRUE	RRN3P3;LOC641298	NR_027460;NR_027154	Body;Body	chr16:22448200-22449028	Island				Island	2:38C10T0
cg05016131	cg05016131	0078651370	AAAAAACAAAAAAACAATAACCTTATAAACATAAAAAACTACCACCACCA	0013742831	GAAAAACGAAAAAACAATAACCTTATAAACGTAAAAAACTACCGCCACCG	I	C	Grn	CAGGGCCATGCGCGGCCCACGACGCCGGGGCCCCGGAGGACGAGGACGACGAGGAGCAGG[CG]GTGGCGGCAGCTCCCCACGCTCACAAGGCCACTGCTTCCCCGCCTCCCGGCTCCGCCCGC	37	16	29606629	GGGAGGCGGGGAAGCAGTGGCCTTGTGAGCGTGGGGAGCTGCCGCCACCG	20	17909087	R				TRUE				chr16:29605964-29606945	Island				Island	2:16T10C22
cg09402943	cg09402943	0084607467	CRTTTAAAAAACATCCTAACCCAACTTTTAAAAAACRTATATACATTCAC			II			TACCCCATGACGTGTCCCATGCCCCAGGGAAAAAAGTTCCCTAAAGCATCTGATGCATAA[CG]TGAATGCACACACGTTTTTTAAAAGTTGGGCCAGGATGCTCCTTAAACGAGTGTCTAAAC	37	16	18939180	CGTGAATGCACACACGTTTTTTAAAAGTTGGGCCAGGATGCTCCTTAAAC	20	17910745	F	rs550560830;rs74011698	16;33			SMG1	NM_015092	TSS1500	chr16:18937030-18938126	S_Shore				S_Shore	3:10T4A11G22
cg16310388	cg16310388	0072740916	TTATCTTTTACRTTTTACACTATATCCTCRTTTCATCTCTACCTCTATTC			II			GTGGTGAGATTACAGGTGTGAGCCACTGCGCCTGGCAATTTTATGTTTTTAACCTGCACA[CG]AACAGAGGTAGAGATGAAACGAGGATATAGTGCAAAACGTAAAAGACAAACACTGCACGT	37	16	18994601	TGTCTTTTACGTTTTGCACTATATCCTCGTTTCATCTCTACCTCTGTTCG	20	17960582	R	rs570166512	33			TMC7;TMC7;TMC7	NM_001300732;NM_024847;NM_001160364	TSS1500;TSS1500;TSS1500	chr16:18995156-18995577	N_Shore	TMC7;TMC7	ENSMMUT00000039514;ENSMMUT00000009655	TSS1500;TSS1500	N_Shore	2:26C7T15
cg06569019	cg06569019	0033629886	ACCAAAATTCCAAATTCCAACACTAACATCACAAAAACCAAAATAAAACA	0087701928	ACCGAAATTCCAAATTCCGACGCTAACATCACAAAAACCGAAATAAAACG	I	C	Grn	CCGGATCTCCCGGGCTCTGCAGCCCCTCTGCGGTCCCTGATGCTCGGCTCCTCGCGGGGG[CG]CCCCACTCCGGCTTCTGTGATGTCAGCGCCGGAACCTGGAATCCCGGCTCCGCGAGGGAA	37	16	18995250	GCCGGGATTCCAGGTTCCGGCGCTGACATCACAGAAGCCGGAGTGGGGCG	20	17961278	R	rs559238939	12		TRUE	TMC7;TMC7	NM_001160364;NM_024847	TSS1500;TSS200	chr16:18995156-18995577	Island	TMC7;TMC7	ENSMMUT00000039514;ENSMMUT00000009655	TSS200;TSS200	Island	3:6G1C5C35
cg01046309	cg01046309	0069625945	AAAAAAAATCCTCAACAACCTCTAAAAAACACAAAACACAACCATAAACA	0076766325	AAAAAAAATCCTCGACAACCTCTAAAAAACGCGAAACGCGACCATAAACG	I	A	Red	GCGGCGGCGGCTGGAGAGGGTCCTCGGCAGCCTCTGAGGAGCGCGGGGCGCGGCCATGAG[CG]AGTCCAGCGGCAGTGCGCTCCAGCCCGGCAGGCCCAGCCGGCAGCCGGCGGTCCATCCAG	37	16	18995391	CGCTCATGGCCGCGCCCCGCGCTCCTCAGAGGCTGCCGAGGACCCTCTCC	20	17961416	R				TRUE	TMC7;TMC7	NM_001160364;NM_024847	TSS1500;1stExon	chr16:18995156-18995577	Island	TMC7;TMC7	ENSMMUT00000039514;ENSMMUT00000009655	1stExon;1stExon	Island	3:6C4C27A10
cg03943839	cg03943839	0003780521	TACCCCTAAAATCCAAAAACACACAAAAAAAACCAAATACTAAAAACTCA	0034754962	TACCCCTAAAATCCGAAAACGCACGAAAAAAACCGAATACTAAAAACTCG	I	A	Red	GCGCGGGGACGGTGCCCCTGGGGTCCGAGGGCGCACGGAGGGAGCCGGGTGCTGGAGGCT[CG]GCCTGGCCGCTGTTCCCTCCCACCCCCGACGCCGGGTGCTCCCGGCTCTGGGGAACAGCA	37	16	18995532	TGCCCCTGGGGTCCGAGGGCGCACGGAGGGAGCCGGGTGCTGGAGGCTCG	20	17961557	F	rs547973956;rs144988931	40;18		TRUE	TMC7;TMC7	NM_001160364;NM_024847	TSS200;Body	chr16:18995156-18995577	Island	TMC7;TMC7	ENSMMUT00000039514;ENSMMUT00000009655	Body;Body	Island	2:14T21C13
cg23499516	cg23499516	0099806134	AATCCAAAAACACACAAAAAAAACCAAATACTAAAAACTCAACCTAACCA	0041806141	AATCCGAAAACGCACGAAAAAAACCGAATACTAAAAACTCGACCTAACCG	I	C	Grn	CGGTGCCCCTGGGGTCCGAGGGCGCACGGAGGGAGCCGGGTGCTGGAGGCTCGGCCTGGC[CG]CTGTTCCCTCCCACCCCCGACGCCGGGTGCTCCCGGCTCTGGGGAACAGCAGGTGGGAAG	37	16	18995541	CGGCCAGGCCGAGCCTCCAGCACCCGGCTCCCTCCGTGCGCCCTCGGACC	20	17961566	R	rs547973956;rs144988931;rs147958829	49;27;1			TMC7;TMC7;TMC7	NM_001160364;NM_001300732;NM_024847	TSS200;Body;Body	chr16:18995156-18995577	Island	TMC7;TMC7	ENSMMUT00000039514;ENSMMUT00000009655	Body;Body	Island	3:5T21C15T6
cg12699145	cg12699145	0041733942	ATTCTCRTATCCTTTTAACCCRACTAAATTCCACTAAATTAAATAAAAAC			II			GGCTCTGGGGAACAGCAGGTGGGAAGGAGATCTTCCTTATTCCTGCTCCCTCCACAAACG[CG]TCCTCATCCAATCCAGTGGAACCCAGCCGGGCCAAAAGGACACGAGAACTGCAGTCTGGA	37	16	18995637	TTCTCGTGTCCTTTTGGCCCGGCTGGGTTCCACTGGATTGGATGAGGACG	20	17961667	R	rs113286137;rs552777497;rs187680164	2;20;31		TRUE	TMC7;TMC7;TMC7	NM_001160364;NM_001160364;NM_024847	5'UTR;1stExon;Body	chr16:18995156-18995577	S_Shore	TMC7;TMC7	ENSMMUT00000039514;ENSMMUT00000009655	Body;Body	S_Shore	2:21G23T4
cg24482226	cg24482226	0091786597	TAAATCATACAATTTCTCCTAACACTACTATTACAAAATCTAACAAATCC			II			GCCAGTTGACGTGAGTCATGCAGTTTCTCCTGACACTACTGTTACAAAGTCTAGCAGATC[CG]GGAGGCTACCAGGGCCTCTGGCTCCTCCCCTCTCAGACTAAGCTCTGGGCTGCTGTGATT	37	16	19010286	GAGTCATGCAGTTTCTCCTGACACTACTGTTACAAAGTCTAGCAGATCCG	20	17969069	F	rs555451410	49			TMC7;TMC7;TMC7	NM_001300732;NM_024847;NM_001160364	Body;Body;5URT			TMC7;TMC7	ENSMMUT00000039514;ENSMMUT00000009655	Body;Body		2:2C30G16
cg04867019	cg04867019	0009795458	TTCRAAAATTAAACAAAAATAACCACCTCTATCATTACACCAAATCAATC			II			TGGATTTGGGTGGTAGCTTGCCATCTCCCCCATTCTTGAAGAATTTAAAACATAATTTTC[CG]ATTGACCTGGTGTAATGACAGAGGTGGTTATTTCTGCTTAACTCTCGAATTACTGCCCCC	37	16	19022616	TCGAGAGTTAAGCAGAAATAACCACCTCTGTCATTACACCAGGTCAATCG	20	17980901	R	rs183219252	1			TMC7;TMC7;TMC7	NM_001300732;NM_024847;NM_001160364	Body;Body;5URT			TMC7;TMC7;U6	ENSMMUT00000039514;ENSMMUT00000009655;ENSMMUT00000034427	Body;Body;TSS1500		3:29G14A3T1
cg04547433	cg04547433	0051717522	TATATTTAAAACTCCCATCACTTAAAAATATAATAAAATTAACTAAACAC			II			ACCTCAGATGATCCACCCACCTTAGCCTCCCAAAGTGCTGGGATTACAGGCGTGAGCCAC[CG]TGCCCAGCCAACTTCATTATATCTCTAAGTGATGGGAGCTTTAAATATATAACCATCATC	37	16	19052983	ATATTTAAAGCTCCCATCACTTAGAGATATAATGAAGTTGGCTGGGCACG	20	18012149	R			TRUE	TRUE	TMC7;TMC7	NM_001160364;NM_024847	Body;Body			TMC7;TMC7	ENSMMUT00000039514;ENSMMUT00000009655	Body;Body		1:47C2
cg14228256	cg14228256	0080727269	TATAATCTTAAAACCCAACRTAAACACCAAAACACATATAATAACCAACC			II			ACCCTGAGGGCCTCATCTTCCCATCCTCTCTCCTTCTCTCCCCGAAGGTGTGTCTTTATG[CG]GCTGGCCACCATATGTGTCCTGGTGTTCACGCTGGGCTCCAAGATCACATCCTGTGATGA	37	16	19056219	CGGCTGGCCACCATATGTGTCCTGGTGTTCACGCTGGGCTCCAAGATCAC	20	18016139	F	rs147850292	32			TMC7;TMC7;TMC7;TMC7;TMC7;TMC7	NM_001160364;NM_001300732;NM_024847;NM_001160364;NM_001300732;NM_024847	ExonBnd;ExonBnd;ExonBnd;Body;Body;Body			TMC7;TMC7	ENSMMUT00000039514;ENSMMUT00000009655	Body;Body		1:41T8
cg12598455	cg12598455	0048738179	TTAAACAACAATTAAATATCAAAACATCATATCCRAATACAATAACTCAC			II			TGAACTCCTGGGCTCAAGTGATCCTCTCGCCTCAGTCTCCCAAAGTGTTGGGATTACAGG[CG]TGAGCCACTGCACTCGGACATGATGTTTTGATATTCAATTGTTGCTTAACATTTTGTTTC	37	16	19077221	TAAGCAACAATTGAATATCAAAACATCATGTCCGAGTGCAGTGGCTCACG	20	18033869	R	rs555392900	0			LOC102723385;LOC102723385;LOC102723385;LOC102723385	NR_119382;NR_119381;NR_119380;NR_119379	Body;Body;Body;Body	chr16:19079070-19079388	N_Shore				N_Shore	1:23A26
cg17211793	cg17211793	0019775160	ATTTAAAAACAAAATATTAAACAACAATTAAATATCAAAACATCATATCC			II			AGTGATCCTCTCGCCTCAGTCTCCCAAAGTGTTGGGATTACAGGCGTGAGCCACTGCACT[CG]GACATGATGTTTTGATATTCAATTGTTGCTTAACATTTTGTTTCCAAATTTTCCCAGTAA	37	16	19077237	CGGACATGATGTTTTGATATTCAATTGTTGCTTAACATTTTGTTTCCAAA	20	18033885	F					LOC102723385;LOC102723385;LOC102723385;LOC102723385	NR_119382;NR_119381;NR_119380;NR_119379	Body;Body;Body;Body	chr16:19079070-19079388	N_Shore				N_Shore	2:7A27T14
cg05305993	cg05305993	0054698529	CATAAAAAAATTACTTATTAACAAAACACRATATTTCCTACTTTACCTAC			II			CCCAGGCTTACTATTTTAAAGTAGATGTAGGATACAAATAAAAAAAAAAATCTCCTTCCA[CG]TAGGTAAAGCAGGAAATACCGTGCCTTGTTAATAAGTAATTCCCTCATGATCCTTTTCCC	37	16	19078614	ATGAGGGAATTACTTATTAACAAGGCACGGTATTTCCTGCTTTACCTACG	20	18035283	R	rs72777492	16		TRUE	COQ7	NM_016138	TSS1500	chr16:19079070-19079388	N_Shore	ENSMMUG00000006604;ENSMMUG00000006604	ENSMMUT00000009239;ENSMMUT00000039512	TSS1500;TSS1500	N_Shore	0:50
cg09829379	cg09829379	0041694108	TAACCAATCTAACCCCTAACACAAAACTAAAAAACATTCCCACCAATACA	0084706477	TAACCAATCTAACCCCTAACGCAAAACTAAAAAACGTTCCCACCGATACG	I	C	Grn	ATTTGTCGTATCTAACCAATCTAACCCCTAGCGCAGAGCTAGGGGGCGTTCCCACCGGTG[CG]CGGGCGAGCTGAGCCTTCCTTACGTCTGCTGTGCGTCATCAGTCCGAGCCAAGGGCACTA	37	16	19078878	TAACCAATCTAACCCCTAGCGCAGAGCTAGGGGGCGTTCCCACCGGTGCG	20	18035550	F	rs139579479;rs554618398;rs576064679	48;13;12		TRUE	COQ7	NM_016138	TSS200	chr16:19079070-19079388	N_Shore	ENSMMUG00000006604;ENSMMUG00000006604	ENSMMUT00000009239;ENSMMUT00000039512	TSS200;TSS1500	Island	3:9C12G1G25
cg06607696	cg06607696	0024762909	AAACAAAAATTCCCTAACTCACTAAACCAACACAAAACTATAACTACACA	0081748589	AAACGAAAATTCCCTAACTCGCTAAACCGACGCAAAACTATAACTACGCG	I	C	Grn	GCTCCCCGCCTTTGGCGGCTGCGCCCGGGGGCCCGGCGGTCCCTCTCAGGTAAAAGGAGG[CG]CGCAGTCACAGTCCTGCGCCGGTCTAGCGAGCTAGGGAATTTTCGCTTGAGGTTTGGGTC	37	16	19079071	CGCGCAGTCACAGTCCTGCGCCGGTCTAGCGAGCTAGGGAATTTTCGCTT	20	18035741	F	rs531594441;rs4531717;rs571633829	19;24;46		TRUE	COQ7	NM_016138	Body	chr16:19079070-19079388	Island	ENSMMUG00000006604;ENSMMUG00000006604	ENSMMUT00000009239;ENSMMUT00000039512	Body;TSS200	Island	3:21T2G5A19
cg11894654	cg11894654	0028692990	TCAAACAAAAATTCCCTAACTCACTAAACCAACACAAAACTATAACTACA	0065623892	TCAAACGAAAATTCCCTAACTCGCTAAACCGACGCAAAACTATAACTACG	I	C	Grn	TCCCCGCCTTTGGCGGCTGCGCCCGGGGGCCCGGCGGTCCCTCTCAGGTAAAAGGAGGCG[CG]CAGTCACAGTCCTGCGCCGGTCTAGCGAGCTAGGGAATTTTCGCTTGAGGTTTGGGTCGA	37	16	19079073	TCAAGCGAAAATTCCCTAGCTCGCTAGACCGGCGCAGGACTGTGACTGCG	20	18035743	R	rs531594441;rs4531717;rs571633829	17;22;44			LOC102723385;LOC102723385;LOC102723385;LOC102723385;COQ7;COQ7	NR_119382;NR_119381;NR_119380;NR_119379;NM_001190983;NM_016138	TSS1500;TSS200;TSS200;TSS200;TSS200;Body	chr16:19079070-19079388	Island	ENSMMUG00000006604;ENSMMUG00000006604	ENSMMUT00000009239;ENSMMUT00000039512	Body;TSS200	Island	3:19T2G5A21
cg23440809	cg23440809	0098632839	TCCTACACCAATCTAACAAACTAAAAAATTTTCACTTAAAATTTAAATCA	0033653857	TCCTACGCCGATCTAACGAACTAAAAAATTTTCGCTTAAAATTTAAATCG	I	A	Red	GCGCAGTCACAGTCCTGCGCCGGTCTAGCGAGCTAGGGAATTTTCGCTTGAGGTTTGGGT[CG]AAGAGGTCACGGGGGAGAGGTTCGTAACGTCACAGGCCTGCGACGGAGCGCGACTGCGTG	37	16	19079132	CGACCCAAACCTCAAGCGAAAATTCCCTAGCTCGCTAGACCGGCGCAGGA	20	18035802	R	rs531594441;rs4531717;rs571633829	44;39;17			LOC102723385;LOC102723385;LOC102723385;LOC102723385;COQ7;COQ7	NR_119382;NR_119381;NR_119380;NR_119379;NM_001190983;NM_016138	TSS1500;TSS200;TSS200;TSS200;TSS200;Body	chr16:19079070-19079388	Island	ENSMMUG00000006604;ENSMMUG00000006604	ENSMMUT00000009239;ENSMMUT00000039512	Body;TSS200	Island	3:8T2G5A32
cg03325633	cg03325633	0040703105	AAAAAATCACAAAAAAAAAATTCATAACATCACAAACCTACAACAAAACA	0075664106	AAAAAATCACGAAAAAAAAATTCGTAACGTCACAAACCTACGACGAAACG	I	C	Grn	AGGTTTGGGTCGAAGAGGTCACGGGGGAGAGGTTCGTAACGTCACAGGCCTGCGACGGAG[CG]CGACTGCGTGACTTCGGCCTCCGGGGCGCTGGCGGGCGGGGCGGGGTCTGTAGTTAGCGG	37	16	19079182	AAGAGGTCACGGGGGAGAGGTTCGTAACGTCACAGGCCTGCGACGGAGCG	20	18035852	F	rs532768774;rs201665338;rs35787586	32;26;14		TRUE	COQ7	NM_016138	Body	chr16:19079070-19079388	Island	ENSMMUG00000006604;ENSMMUG00000006604	ENSMMUT00000009239;ENSMMUT00000039512	Body;TSS200	Island	1:18C31
cg21657816	cg21657816	0093667545	RAAAATCTATATTTCTAACRAACRCCCAAAAATAACRAAAACTACTAATC			II			CCGGGAGTCTCTCTCTTTGTAGTCTTTGCCCAGGGCCTTGCCAGGCAAAGGGTAGCCCGA[CG]ACCAGCAGCCTCCGCTACTTCTGGGCGCTCGCTAGAAATACAGATTCTCGGGCCCCACCC	37	16	19079446	AGAATCTGTATTTCTAGCGAGCGCCCAGAAGTAGCGGAGGCTGCTGGTCG	20	18036113	R	rs146241171;rs118158414;rs540719700	19;32;41		TRUE	COQ7	NM_016138	Body	chr16:19079070-19079388	S_Shore	ENSMMUG00000006604;ENSMMUG00000006604	ENSMMUT00000009239;ENSMMUT00000039512	Body;Body	S_Shore	3:8T18A20G1
cg26588778	cg26588778	0084755476	AAAAAAAACAAAAACCAAAATCCAAAACCATATCTCTCTACTCTAAATTC			II			CTTTAGGTGATTTGCATGCACTGTAAACTGTGAAAGCCATCAGTGTAGTGGAAGGAGCAT[CG]AATTTAGAGTAGAGAGACATGGTTTTGGACCCTGGTTCCTGCTTTCCTTGTTTCATCTGT	37	16	19079607	AGGAAAGCAGGAACCAGGGTCCAAAACCATGTCTCTCTACTCTAAATTCG	20	18036274	R	rs35842556;rs565252988;rs532512699	0;33;48		TRUE	COQ7	NM_016138	Body	chr16:19079070-19079388	S_Shore	ENSMMUG00000006604;ENSMMUG00000006604	ENSMMUT00000009239;ENSMMUT00000039512	Body;Body	S_Shore	2:7G25A16
cg03772408	cg03772408	0039666532	TATCAATCAAACAACTATAAATCAAATAATCCAAATAAATCATACAAACA	0011792130	TATCAATCGAACAACTATAAATCGAATAATCCGAATAAATCATACAAACG	I	A	Red	GACTTTAGACAATATCAGTCGGGCAGCTGTGGATCGAATAATCCGGGTGGATCATGCAGG[CG]AATATGGAGCAAACCGCATCTATGCCGGGCAGATGGCTGTCCTGGGTCGGACCAGCGTCG	37	16	19083353	CGCCTGCATGATCCACCCGGATTATTCGATCCACAGCTGCCCGACTGATA	20	18040323	R	rs77337400;rs150938236;rs199844241;rs534109199;rs531880869;rs201819287	43;28;19;16;2;1		TRUE	COQ7	NM_016138	Body	chr16:19079070-19079388	S_Shelf	ENSMMUG00000006604;ENSMMUG00000006604	ENSMMUT00000009239;ENSMMUT00000039512	Body;Body		3:5A8T30G4
cg07252892	cg07252892	0060702104	AAAAACACTCTATATCCATTAACAATTACTCCCTATTTCTCCCCATCCCC			II			CAGAATAGGCAAATCCATAGAAACAGAAGGTAGATTAGTGGTCGTCTAGGGCTGGAGGGG[CG]GGGATGGGGAGAAATAGGGAGTAACTGCTAATGGATACAGAGTGTTTTTTTGGGTGATAA	37	16	19094274	AAAACACTCTGTATCCATTAGCAGTTACTCCCTATTTCTCCCCATCCCCG	20	18053944	R				TRUE				chr16:19097731-19098229	N_Shelf				N_Shelf	2:28C16T4
cg00830767	cg00830767	0054602126	ATATATACACAACCAAAAACAAAAAACTCAACTAACTACTCCAATCTACA	0066633971	GTATATACACGACCAAAAACGAAAAACTCGACTAACTACTCCAATCTACG	I	C	Grn	AACTGATGTCACGTGTGTGCACGGCCAGAGGCGGAGGGCTCGGCTGGCTGCTCCAGTCTG[CG]CCGTCCATGCGTCTCGGGTGTCCTATCCCGGAGGATACATTTTTCTTTTTCAGAAAAGGG	37	16	19098198	GTGTGTGCACGGCCAGAGGCGGAGGGCTCGGCTGGCTGCTCCAGTCTGCG	20	18057921	F	rs186805229	22		TRUE				chr16:19097731-19098229	Island				Island	2:9T16T23
cg27496846	cg27496846	0028680128	AATTAAATAACACTTAATAAATAATAAACAAAAATACCTCTCCCATCCCC			II			GGGTGAGAGCTCTATGGGGACCCAGAGGCAGTGTAGTGTAATGGGCTACACCACCAGTGG[CG]GGGATGGGAGAGGTATCCTTGCTTACCACTTACCAAGTGTTACCCAACTTCTAATGTTCT	37	16	19101287	CGGGGATGGGAGAGGTATCCTTGCTTACCACTTACCAAGTGTTACCCAAC	20	18060647	F				TRUE				chr16:19097731-19098229	S_Shelf				S_Shelf	2:45G0A3
cg08632420	cg08632420	0099705918	CCRCTTTACTAATATAACTAACAACAAAAATAAAATAATTCTAAAACTCC			II			GCCGCCGCCTCTGTCCCCACCAGGAAGCTGCCTGCAGAACCAGGGCCCCTGCTCCAGCTG[CG]GAGTTTCAGAACCACCCCACCTCTGCTGCCAGCCACACTAGCAAAGCGGGTGTCTCGGGT	37	16	19117471	CGCTTTGCTAGTGTGGCTGGCAGCAGAGGTGGGGTGGTTCTGAAACTCCG	20	18077314	R				TRUE										1:7G42
cg06777352	cg06777352	0065654173	RCACAAACTACRATAACRTAACAAACCCTAACACAAAAATAACCCTTACC			II			CCGACCTGGCACATGGTAGGTGCTCGGTGAATACTGGTTTGAACAGACGACTGCGGCAGA[CG]GCAAGGGCCACTCCTGTGCCAGGGCCTGCCACGCCACCGCAGCTTGTGCGGTGGGGGTGG	37	16	19124984	CGGCAAGGGCCACTCCTGTGCCAGGGCCTGCCACGCCACCGCAGCTTGTG	20	18084799	F				TRUE	ITPRIPL2;ITPRIPL2	NM_001034841;NR_028028	TSS1500;TSS1500	chr16:19125136-19126607	N_Shore	ITPRIPL2	ENSMMUT00000039511	TSS1500	N_Shore	3:40A1G0A6
cg05371749	cg05371749	0098792914	TTCRTCCAAAAAACCTCTAAAATTACRCTCCCTTAAAATTATACTAAAAC			II			TGTGCGGTGGGGGTGGGGAGGACTGGACAGTCTGGCTGTGCGCCCTTTTCTCCTTTTCAA[CG]TCCCAGTATAACTTCAAGGGAGCGCAACTCCAGAGGCTCCCTGGACGAAGCTACCGCCCC	37	16	19125090	CGTCCCAGTATAACTTCAAGGGAGCGCAACTCCAGAGGCTCCCTGGACGA	20	18084905	F	rs539306326;rs553518756;rs184435378	1;31;38		TRUE	ITPRIPL2;ITPRIPL2	NM_001034841;NR_028028	TSS200;TSS200	chr16:19125136-19126607	N_Shore	ITPRIPL2	ENSMMUT00000039511	TSS1500	N_Shore	3:20A3T17A7
cg03131598	cg03131598	0079677971	CTCCCCAAAAACAAAATTAAAAAAACCCTAATTCCAAAACAATAACTTCA	0094617140	CTCCCCGAAAACAAAATTAAAAAAACCCTAATTCCGAAACGATAACTTCG	I	T	Red	TTCTCCTTTTCAACGTCCCAGTATAACTTCAAGGGAGCGCAACTCCAGAGGCTCCCTGGA[CG]AAGCTACCGCCCCGGAATCAGGGCCTTCCCAATTCTGCCTTCGGGGAGGGAGGATGGGGG	37	16	19125137	CTCCCCGAAGGCAGAATTGGGAAGGCCCTGATTCCGGGGCGGTAGCTTCG	20	18084952	R	rs7185904	6		TRUE	ITPRIPL2;ITPRIPL2	NM_001034841;NR_028028	TSS200;TSS200	chr16:19125136-19126607	Island	ITPRIPL2	ENSMMUT00000039511	TSS1500	Island	2:6C26G16
cg04396685	cg04396685	0003713955	ACACAAAACAACAAAAAAAACTTCAAAACACTCTTAAAACTAACCTCCCA	0080729412	ACGCGAAACGACGAAAAAAACTTCAAAACGCTCTTAAAACTAACCTCCCG	I	C	Grn	CGCCCCGGAATCAGGGCCTTCCCAATTCTGCCTTCGGGGAGGGAGGATGGGGGTGGGCCG[CG]GGAGGCCAGTTCCAAGAGCGTCCTGAAGTCCCTCCCGCCGCCCCGCGTCGCTTTAAGGCG	37	16	19125206	ACGCGGGGCGGCGGGAGGGACTTCAGGACGCTCTTGGAACTGGCCTCCCG	20	18085021	R	rs575728587	8		TRUE	ITPRIPL2;ITPRIPL2	NM_001034841;NR_028028	TSS200;TSS200	chr16:19125136-19126607	Island	ITPRIPL2	ENSMMUT00000039511	TSS1500	Island	1:18C31
cg06101274	cg06101274	0057615194	CAAAAAACACATAAATTAAAAATATAATACACCAACATACCAAACACCCA	0096648856	CAAAAAACGCGTAAATTAAAAATATAATACACCGACATACCGAACGCCCG	I	A	Red	CATGCTGGGCTTGGGTCGCCGCCGGGGCTTGCCCCCTGGGCTGCTCGGCCACCGCCGCCC[CG]GGCGCCCGGCATGTCGGTGCACTACACCCTCAATCTACGCGTCTTCTGGCCCCTGGTGAC	37	16	19125772	CGGGCGCCCGGCATGTCGGTGCACTACACCCTCAATCTACGCGTCTTCTG	20	18085587	F	rs575765575;rs115520782	18;28		TRUE	ITPRIPL2;ITPRIPL2;ITPRIPL2	NM_001034841;NM_001034841;NR_028028	1stExon;5'UTR;Body	chr16:19125136-19126607	Island	ITPRIPL2	ENSMMUT00000039511	5'UTR	Island	0:50
cg02047547	cg02047547	0035618145	AACAAATTTTATATTACTCATAAACACTACCCACCTAAATAAAATCTCCA	0022723168	GACGAATTTTATATTACTCGTAAACGCTACCCACCTAAATAAAATCTCCG	I	C	Grn	TGGCCGCGCCCGGGGGTCCCCCGGTCTCATTCCTGGGGGAGCGCTGGCCTTGGCCTTCCG[CG]GAGACTTCATCCAGGTGGGCAGCGCCTACGAGCAACATAAAATCCGCCGGCCCGACAGCT	37	16	19126242	GGCGGATTTTATGTTGCTCGTAGGCGCTGCCCACCTGGATGAAGTCTCCG	20	18086057	R				TRUE	ITPRIPL2;ITPRIPL2	NM_001034841;NR_028028	1stExon;Body	chr16:19125136-19126607	Island	ITPRIPL2	ENSMMUT00000039511	1stExon	Island	1:36G13
cg16733298	cg16733298	0067747201	TTAAAAAAATTAATACAATTCCTTAAAAACTACCTACTACRACRCCATAC			II			TGGGAAGGTGTTTGGAGGAGTTGGTGCAGTTCCTTAGGGACTGCCTGCTGCGACGCCATA[CG]CTCTTCCACTGCGTCCTGGGCCCTGGTGGGGCGGCTGCCGAGGTGGGTCCCCTGCCCAAG	37	16	19127132	TGGAGGAGTTGGTGCAGTTCCTTAGGGACTGCCTGCTGCGACGCCATACG	20	18086947	F	rs149109076;rs569968721	46;39		TRUE	ITPRIPL2;ITPRIPL2	NM_001034841;NR_028028	1stExon;Body	chr16:19127121-19127324	Island	ITPRIPL2	ENSMMUT00000039511	1stExon	S_Shore	0:50
cg16426779	cg16426779	0005799901	ATAAAACRACTACCRAAATAAATCCCCTACCCAAAACACTAAAAAAAACC			II			CCTGGGCCCTGGTGGGGCGGCTGCCGAGGTGGGTCCCCTGCCCAAGGCACTGAGGGAAGC[CG]CCCCAGTTGACCTCCTGGCCGCTTTCGACGGGCACGCCCGGGAACTTGCAGCAGCGCGGT	37	16	19127208	TGGGGCGGCTGCCGAGGTGGGTCCCCTGCCCAAGGCACTGAGGGAAGCCG	20	18087023	F	rs147267980;rs200802673;rs201302044	44;38;11		TRUE	ITPRIPL2;ITPRIPL2	NM_001034841;NR_028028	1stExon;Body	chr16:19127121-19127324	Island	ITPRIPL2	ENSMMUT00000039511	1stExon	S_Shore	2:12T27C9
cg05218510	cg05218510	0060661146	CTCCAAAATAAAAAACACCTAACAAAATAACAAAAACCCCCATAAACCCA	0029647949	CTCCGAAATAAAAAACACCTAACAAAATAACGAAAACCCCCGTAAACCCG	I	A	Red	GCCCGGGAACTTGCAGCAGCGCGGTTGCTGTCCACGTGGCAAAGGCTGCCCCAGCTTCTC[CG]GGCCTACGGGGGTCCCCGCTACCTTGCCAGGTGCCCCCCACCCCGGAGTCAGCGCACCCA	37	16	19127305	CGGGCCTACGGGGGTCCCCGCTACCTTGCCAGGTGCCCCCCACCCCGGAG	20	18087120	F	rs201850554;rs11074362	32;42		TRUE	ITPRIPL2;ITPRIPL2	NM_001034841;NR_028028	1stExon;Body	chr16:19127121-19127324	Island	ITPRIPL2	ENSMMUT00000039511	1stExon	S_Shore	2:35T5G8
cg07607639	cg07607639	0028685266	TAACTATCTTAAACAACCATCATACCTAACTAATATACCATATTATTTCC			II			TTAGAGATTTCGATCAATTTTGATCAATGTTTAGTAAACCAAAACATGTACTGTGTACAA[CG]GAAATAATATGGCATATTAGCCAGGCATGATGGTTGCCCAAGACAGTTAAATTAAGCTCA	37	16	19130141	CGGAAATAATATGGCATATTAGCCAGGCATGATGGTTGCCCAAGACAGTT	20	18089954	F	rs534071144;rs112981186;rs183129550	0;1;23			ITPRIPL2;ITPRIPL2;ITPRIPL2	NM_001034841;NR_028028;NM_001034841	1stExon;Body;3UTR	chr16:19125136-19126607	S_Shelf				S_Shelf	0:50
cg10087036	cg10087036	0046772918	CCCTTTAATAACTCCCACTAACCAATCTTAAAAACCTTCCTAAAATAATC			II			GTGGCGAGACACCCTTTGGTAACTCCCACTGACCAGTCTTGGGAGCCTTCCTGGAATGAT[CG]TGGGCTGAGCGGAGATGTTTTTTGCAAAATGAAACTGAAGCTGAAAGAAAGGAGAATTCG	37	16	19130461	CCTTTGGTAACTCCCACTGACCAGTCTTGGGAGCCTTCCTGGAATGATCG	20	18090277	F	rs182876900;rs544188136	49;2		TRUE	ITPRIPL2;ITPRIPL2;ITPRIPL2	NM_001034841;NR_028028;NM_001034841	1stExon;Body;3'UTR	chr16:19125136-19126607	S_Shelf				S_Shelf	1:4C45
cg12943899	cg12943899	0009656448	TAAAAACCTCTAAACTAAATATCAAATCTAAAAAAAACTTTCRTCTTCCC			II			AAAGGAACTTGTAGAAACCTCTGGACTGAATGTCAGATCTGGGGAGGGCTTTCGTCTTCC[CG]GAGGGCAGCCTGTGCCTGTGCTGGCTTGTAGTTCCTTGCACAAGCCTCAACTGCTTTGAG	37	16	19132995	CGGGAAGACGAAAGCCCTCCCCAGATCTGACATTCAGTCCAGAGGTTTCT	20	18092784	R	rs571952020;rs111752218;rs554415324	41;23;2												0:50
cg12331108	cg12331108	0034756102	ATACAAAAAACTACAAACCAACACAAACACAAACTACCCTCCRAAAAAAC			II			TTATTAATAAAGGAACTTGTAGAAACCTCTGGACTGAATGTCAGATCTGGGGAGGGCTTT[CG]TCTTCCCGGAGGGCAGCCTGTGCCTGTGCTGGCTTGTAGTTCCTTGCACAAGCCTCAACT	37	16	19132987	CGTCTTCCCGGAGGGCAGCCTGTGCCTGTGCTGGCTTGTAGTTCCTTGCA	20	18092776	F	rs554415324;rs565360207	8;24												2:39G4T5
cg27311092	cg27311092	0001774957	AAATAAAAATAACAAAAACACACCAACTCTTTCTTCTCTTAACTTTTCCC			II			AATCTTAACCCAGATGAAAATGACAGAGACACACCAGCTCTTTCTTCTCTTGGCTTTTCC[CG]AAGCTTCCCTTTCCATTAGGCCACTGGGGGTTGGCGCCCGAAGCTTCCCTTTCTCACCAG	37	16	19142612	CGGGAAAAGCCAAGAGAAGAAAGAGCTGGTGTGTCTCTGTCATTTTCATC	20	18103792	R	rs529127311	25		TRUE										0:50
cg24790707	cg24790707	0046771570	CCRAACCTAAACTACAAATATTCATAAAAAACCACCTTCAAAATAAAAAC			II			ACAGACAAAGATGATGGCAGAGGTGCCTCCCCTGCAGCCTGTGGATCCATACTGCACTCA[CG]TCCTCACTCTGAAGGTGGCCTCCTATGAACACCTGCAGCTCAGGCCCGGGAGTTCTTATC	37	16	19147308	CGTCCTCACTCTGAAGGTGGCCTCCTATGAACACCTGCAGCTCAGGCCCG	20	18108731	F														1:26G23
cg19882427	cg19882427	0096610141	AAACAAAAACTTCTCTAAAACATATCCCTAATAACCAAACRTACTAAATC			II			CCTTGGGCAACAGGCAGGAGCTTCTCTAGGACATATCCCTGGTGACCAGACGTGCTGAGT[CG]TAGGGTCTGGACAACTTCTGCATTTATTCATGAGGGCTGGCGCGCTTGGCAGTGATTAAA	37	16	19148346	CGACTCAGCACGTCTGGTCACCAGGGATATGTCCTAGAGAAGCTCCTGCC	20	18109770	R	rs552296377;rs182847144;rs187931087	12;11;9												3:8G29T1G9
cg27364652	cg27364652	0072679834	TCCTCCATTTTCCCATACCRAAAAAAATTTCCTATTTATCTTTCCAAATC			II			GAAATAGCTCTCATCATCTTGGCTTCTGCCCCGGCTTCACATCTCGTGCATGTGGACACA[CG]ATCTGGAAAGATAAACAGGAAATCCCTCCCGGCATGGGAAAATGGAGGAGGCCTCTGTTC	37	16	19150025	CCTCCATTTTCCCATGCCGGGAGGGATTTCCTGTTTATCTTTCCAGATCG	20	18111490	R	rs192922363	32												2:40C8C0
cg02205073	cg02205073	0080757128	AACCTTAATCTAAATCCAAATTACATTAAAAAACTAAACTTCATATCCCC			II			TTTGCAGGCACAGCCTTGATCTGAGTCCAAGTTACATTGAAAAGCTGGACTTCATGTCCC[CG]TGAAAGGCAGGAGAGGCTTGCAAAGCAGTGGGATCCTGGAACTCATTGACACTCCCCTGA	37	16	19175822	CGGGGACATGAAGTCCAGCTTTTCAATGTAACTTGGACTCAGATCAAGGC	20	18137421	R	rs140600751;rs574987381	17;9		TRUE				chr16:19179002-19180217	N_Shelf				N_Shelf	1:42G7
cg04787325	cg04787325	0084711989	TTACAAAAACTACATAAATAAAAACCTCAAATTAAAATAAACATAAAACA	0043699973	TTACAAAAACTACGTAAATAAAAACCTCAAATTAAAATAAACGTAAAACG	I	T	Red	GGGCGCTCCGCTCTCTCCGCGCGCCCCCTGCAGCCCTGGACGCAGCACCTCCGTTTGGGA[CG]CCCTACGCCCACCTTAACTTGAGGCTCCCATCCACGCAGCCTCTGCAAGCCTCACCGCAA	37	16	19179251	CGCCCTACGCCCACCTTAACTTGAGGCTCCCATCCACGCAGCCTCTGCAA	20	18140873	F	rs73530997	10		TRUE	SYT17	NM_016524	TSS1500	chr16:19179002-19180217	Island	SYT17	ENSMMUT00000020700	TSS1500	Island	3:7T28A11G1
cg06714021	cg06714021	0004625931	TTCRATAAATACCAACCCCCRTACCAACAAAATAAACTAACCTATATACC			II			GGGGCGCTGCTTTCGGTAGGTGCCAGCCCCCGTGCCAGCAGGATGGGCTGACCTGTGTAC[CG]CCCCCTCCCACCCCCTTCCCCATTCCCATCCCCTCCCCCGCCTCCTGCGCGCTCCGGCCC	37	16	19179512	TCGGTAGGTGCCAGCCCCCGTGCCAGCAGGATGGGCTGACCTGTGTACCG	20	18141134	F				TRUE	SYT17	NM_016524	TSS200	chr16:19179002-19180217	Island	SYT17	ENSMMUT00000020700	TSS1500	Island	2:19T1T28
cg27145034	cg27145034	0070672567	CTTTACTTTCTTCCCCCTCCACTATTAACAAAAACAAAATAACCATAACA	0018648592	CTTTACTTTCTTCCCCCTCCGCTATTAACGAAAACAAAATAACCGTAACG	I	A	Red	CTTCCTTTCCCCCTTTGCTTTCTTCCCCCTCCGCTGTTGGCGAGGGCAAAGTGGCCGTGG[CG]GCGCCATGCCCGGGCCGGAGTGAGTGCGCGCGGGCGAAAATGGCGTACATCCAGGTAGGG	37	16	19179928	CTTTGCTTTCTTCCCCCTCCGCTGTTGGCGAGGGCAAAGTGGCCGTGGCG	20	18141550	F				TRUE	SYT17;SYT17	NM_016524;NM_016524	1stExon;5'UTR	chr16:19179002-19180217	Island	SYT17	ENSMMUT00000020700	TSS200	Island	0:50
cg01840591	cg01840591	0093661972	TACTTTCTTCCCCCTCCACTATTAACAAAAACAAAATAACCATAACAACA	0004666347	TACTTTCTTCCCCCTCCGCTATTAACGAAAACAAAATAACCGTAACGACG	I	C	Grn	CCTTTCCCCCTTTGCTTTCTTCCCCCTCCGCTGTTGGCGAGGGCAAAGTGGCCGTGGCGG[CG]CCATGCCCGGGCCGGAGTGAGTGCGCGCGGGCGAAAATGGCGTACATCCAGGTAGGGCTG	37	16	19179931	CGCCGCCACGGCCACTTTGCCCTCGCCAACAGCGGAGGGGGAAGAAAGCA	20	18141553	R				TRUE	SYT17;SYT17	NM_016524;NM_016524	1stExon;5'UTR	chr16:19179002-19180217	Island	SYT17	ENSMMUT00000020700	TSS200	Island	0:50
cg08296335	cg08296335	0029735918	AACAAACAACTCAACRAATCTCACTACRAATCTACCTACTTAACCTTAAC			II			CCGGGCTTCTTGGTGAAAAGACCTTTCTCCTCTGCAAGAAGGGAAGTGACCGCAGGTCAG[CG]CCAAGGTCAAGCAGGCAGACCCGCAGTGAGACCCGTTGAGCTGCTTGCTTCTGGCGCTGG	37	16	19180726	CGCCAAGGTCAAGCAGGCAGACCCGCAGTGAGACCCGTTGAGCTGCTTGC	20	18142348	F	rs143859088	16		TRUE	SYT17	NM_016524	Body	chr16:19179002-19180217	S_Shore	SYT17	ENSMMUT00000020700	Body	S_Shore	2:22T19T7
cg02157872	cg02157872	0066710520	AAAAAAACTCCRCCAAATAACACAACACAAAATTCCCRACAAACTAAAAC			II			GGGTGCTGCTGGTCCTCCCATTCCCCTCTGGGTCACATATCCCCTCATCGTGTCCTCAGA[CG]CTTCAGCCTGCCGGGAACTCTGTGCTGTGTCACCTGGCGGAGCCTCTTCCATTCATCTCC	37	16	19180934	CGCTTCAGCCTGCCGGGAACTCTGTGCTGTGTCACCTGGCGGAGCCTCTT	20	18142544	F				TRUE	SYT17	NM_016524	Body	chr16:19179002-19180217	S_Shore	SYT17	ENSMMUT00000020700	Body	S_Shore	2:12T30A6
cg07654864	cg07654864	0057774531	AAAAACACCCCACCATCACCATTAAAACAAAATTAAAAAATAAAACCTCC			II			GGGTGGTGATAGGAAACACCCCACCATCACCATTGGAGCAGAATTGGAAGGTAGGGCCTC[CG]GGAGGGCGGGGGAGCCAAGTAACATCCACTGTGTGCCTGCCTGCATGTTAGCTAATCATG	37	16	19183628	GAAACACCCCACCATCACCATTGGAGCAGAATTGGAAGGTAGGGCCTCCG	20	18145229	F	rs7187361	36		TRUE	SYT17	NM_016524	Body	chr16:19179002-19180217	S_Shelf	SYT17	ENSMMUT00000020700	Body	S_Shelf	1:15T34
cg19699491	cg19699491	0022768112	AATTAACTAACATACAAACAAACACACAATAAATATTACTTAACTCCCCC			II			ATAGGAAACACCCCACCATCACCATTGGAGCAGAATTGGAAGGTAGGGCCTCCGGGAGGG[CG]GGGGAGCCAAGTAACATCCACTGTGTGCCTGCCTGCATGTTAGCTAATCATGTCCTTTTG	37	16	19183636	CGGGGGAGCCAAGTAACATCCACTGTGTGCCTGCCTGCATGTTAGCTAAT	20	18145237	F	rs533107027;rs551652637	0;45			SYT17;SYT17	NM_001308157;NM_016524	TSS200;Body	chr16:19179002-19180217	S_Shelf	SYT17	ENSMMUT00000020700	Body	S_Shelf	0:50
cg08781257	cg08781257	0005697126	TTCTAAAATTCTTATTCRAAACAACAAAAAAACACTTATTTATTCATTCC			II			TTAGCCCAGGGCCTGCACATAGTAAAAGCTCGATAAATATCCATTGCATGGATGGGTAGA[CG]GAATGAACAAACAAGTGCCTTTTTGCTGCTCCGAACAAGAACTTCAGAAACAGGGAAGCA	37	16	19185373	CGGAATGAACAAACAAGTGCCTTTTTGCTGCTCCGAACAAGAACTTCAGA	20	18146971	F				TRUE	SYT17	NM_016524	Body			SYT17	ENSMMUT00000020700	Body		3:6C5G4C32
cg02071957	cg02071957	0077666829	ACTCCAAACTAAAAATTAACAAATCTCRAACTTCACTAAACCAAAATAAC			II			CCAGACGGTTCACTCCAGGCTGGAGATTGACAGGTCTCGGGCTTCACTGAGCCAAAGTGG[CG]CCCCCACGTGGCGACAGCTTAACTTTACACAGCTCTCCACCCAACCCCAGCTTTGAAATT	37	16	19191409	CTCCAGGCTGGAGATTGACAGGTCTCGGGCTTCACTGAGCCAAAGTGGCG	20	18152526	F	rs113241936;rs13336280	28;23		TRUE	SYT17	NM_016524	Body	chr16:19194883-19195209	N_Shelf	SYT17	ENSMMUT00000020700	Body		3:2G3A2A40
cg05263605	cg05263605	0088617538	CTAAAAATTAACAAATCTCRAACTTCACTAAACCAAAATAACRCCCCCAC			II			TTCACTCCAGGCTGGAGATTGACAGGTCTCGGGCTTCACTGAGCCAAAGTGGCGCCCCCA[CG]TGGCGACAGCTTAACTTTACACAGCTCTCCACCCAACCCCAGCTTTGAAATTATGCAAGT	37	16	19191417	CGTGGGGGCGCCACTTTGGCTCAGTGAAGCCCGAGACCTGTCAATCTCCA	20	18152534	R	rs113241936;rs13336280	36;31		TRUE	SYT17	NM_016524	Body	chr16:19194883-19195209	N_Shelf	SYT17	ENSMMUT00000020700	Body		1:1A48
cg27040709	cg27040709	0063652260	ATTCCTAAACAACTACTAAAACCTCTTCCCTTCCTATAAAATAACCAACC			II			AGTCCCCGGGGATTCCTGGACAGCTACTGAGACCTCTTCCCTTCCTATAGGATGGCCAGC[CG]GAGCAGTGACAAGGATGGTGACTCTGTCCACACGGCCAGCGAAGTCCCGCTGACCCCACG	37	16	19191723	CGGCTGGCCATCCTATAGGAAGGGAAGAGGTCTCAGTAGCTGTCCAGGAA	20	18152842	R	rs542537662	32		TRUE	SYT17	NM_016524	Body	chr16:19194883-19195209	N_Shelf	SYT17	ENSMMUT00000020700	Body		0:50
cg05597838	cg05597838	0019710944	TCAAACTATATATAAACTTAAATATATCTAAAAACRAACRTCTTCCATCC			II			AGGATGGTGACTCTGTCCACACGGCCAGCGAAGTCCCGCTGACCCCACGGACCAATTCCC[CG]GATGGAAGACGCTCGTCCTCAGACACATCCAAGTCTACATACAGCCTGACGCGGAGGATT	37	16	19191796	CAGGCTGTATGTAGACTTGGATGTGTCTGAGGACGAGCGTCTTCCATCCG	20	18152915	R				TRUE	SYT17	NM_016524	Body	chr16:19194883-19195209	N_Shelf	SYT17	ENSMMUT00000020700	Body		1:37C12
cg12981655	cg12981655	0011796897	TAAATACTAAAATACAACATACCCAACTAATACTTAAACAAAATCTCCTC			II			GTTCGAACCCCACCTGTACTCCCTCGACTCCAACAGCGACGATGTGGACTCTCTGACAGA[CG]AGGAGATCCTGTCCAAGTACCAGCTGGGCATGCTGCACTTCAGCACTCAGTACGACCTGC	37	16	19195046	CGAGGAGATCCTGTCCAAGTACCAGCTGGGCATGCTGCACTTCAGCACTC	20	18156013	F	rs200790399;rs531896780;rs200232477	0;12;17			SYT17;SYT17	NM_016524;NM_001308157	Body;Body	chr16:19194883-19195209	Island	SYT17	ENSMMUT00000020700	Body		0:50
cg03136323	cg03136323	0050656566	AAATCCTATCCAAATACCAACTAAACATACTACACTTCAACACTCAATAC			II			GACAGACGAGGAGATCCTGTCCAAGTACCAGCTGGGCATGCTGCACTTCAGCACTCAGTA[CG]ACCTGCTGCACAACCACCTCACCGTGCGCGTGATCGAGGCCAGGGACCTGCCACCTCCCA	37	16	19195100	GATCCTGTCCAAGTACCAGCTGGGCATGCTGCACTTCAGCACTCAGTACG	20	18156067	F	rs531896780;rs200232477	44;39		TRUE	SYT17	NM_016524	Body	chr16:19194883-19195209	Island	SYT17	ENSMMUT00000020700	Body		0:50
cg06142108	cg06142108	0035732299	ACCCCRATCTACTTTAAATTCTTCTAATCTAACAAAAAACAAATCTTAAC			II			CCTGCCACCTCCCATCTCCCACGATGGCTCGCGCCAGGACATGGCGCACTCCAACCCCTA[CG]TCAAGATCTGTCTCCTGCCAGACCAGAAGAACTCAAAGCAGACCGGGGTCAAACGCAAGA	37	16	19195208	CGTCAAGATCTGTCTCCTGCCAGACCAGAAGAACTCAAAGCAGACCGGGG	20	18156175	F	rs149512546;rs144009523	0;46		TRUE	SYT17	NM_016524	Body	chr16:19194883-19195209	Island	SYT17	ENSMMUT00000020700	Body		1:24T25
cg03229626	cg03229626	0096800495	AAACCCATTCAAAATAAACCTATAATATATCRCCTTCCAATACACTAAAC			II			TCTTCTATTGTGAACCCATTCAGAGTGAGCCTGTAATGTGTCGCCTTCCAGTGCACTAAG[CG]GTAATCACACCTGGTGAATATCTAATTGGGCAGACAAGAGGCGGGGAGTGTTCCCGTTCA	37	16	19197215	CGCTTAGTGCACTGGAAGGCGACACATTACAGGCTCACTCTGAATGGGTT	20	18157976	R	rs2239975	17		TRUE	SYT17	NM_016524	Body	chr16:19194883-19195209	S_Shelf	SYT17	ENSMMUT00000020700	Body		2:26C0A22
cg02892132	cg02892132	0044638297	AACTCTCCTCCTAACAAATTTACTTTAAACTCCTTCTCTATAATCCTTTC			II			TTTGGGCTTCACTAAAATTTGTGTGCGCACATTTGAAACCCTTTGCTAGGTGAGAGAGAG[CG]AAAGGACCATAGAGAAGGAGTTCAAAGCAAACCTGTCAGGAGGAGAGCTGGGCTCTTGCT	37	16	19222187	GCTCTCCTCCTGACAGGTTTGCTTTGAACTCCTTCTCTATGGTCCTTTCG	20	18176872	R	rs61210797	38			SYT17;SYT17	NM_016524;NM_001308157	Body;Body			SYT17	ENSMMUT00000020700	Body		1:12T37
cg01329134	cg01329134	0046654252	TCTAAATAATTTACAAATTATCTATTTTAATTCTCCCTAACCCACCCCAC			II			TGCTGGATTCATCTGAGTAATTTACAGATTGTCTATTTTGGTTCTCCCTAGCCCACCCCA[CG]TGGTTCGACCAAATTAAGCGCATCGGGCTCTTACAAGAAAGGAAATGAGGCCTGTTTATT	37	16	19222456	CGTGGGGTGGGCTAGGGAGAACCAAAATAGACAATCTGTAAATTACTCAG	20	18177141	R	rs560102229;rs527437276	39;28			SYT17;SYT17	NM_016524;NM_001308157	Body;Body			SYT17	ENSMMUT00000020700	Body		2:1C15G32
cg05092483	cg05092483	0056805565	AACAAACCTCATTTCCTTTCTTATAAAAACCCRATACRCTTAATTTAATC			II			TTCATCTGAGTAATTTACAGATTGTCTATTTTGGTTCTCCCTAGCCCACCCCACGTGGTT[CG]ACCAAATTAAGCGCATCGGGCTCTTACAAGAAAGGAAATGAGGCCTGTTTATTTGTGACA	37	16	19222463	CGACCAAATTAAGCGCATCGGGCTCTTACAAGAAAGGAAATGAGGCCTGT	20	18177148	F	rs549031134;rs560817373;rs529275725	14;28;45			SYT17;SYT17	NM_016524;NM_001308157	Body;Body			SYT17	ENSMMUT00000020700	Body		2:14T4A30
cg18051449	cg18051449	0028662875	ACTACCTAAATATAAAAAACTCAAATCCAAAACATACTAAATAAATCCAC			II			GCTTCTCTTTAACTGCCTGAGTGTGAAGAGCTCAGATCCAGAGCATGCTGAGTGAGTCCA[CG]CTCATCTGTGCAGATTTTTCAAATGGCTTCCCTGTCTCCACCCATAAAAACGTAGGCAAA	37	16	19256962	CTGCCTGAGTGTGAAGAGCTCAGATCCAGAGCATGCTGAGTGAGTCCACG	20	18211021	F	rs187449101	9			SYT17;SYT17	NM_016524;NM_001308157	Body;Body			SYT17	ENSMMUT00000020700	Body		2:17A6G25
cg27395440	cg27395440	0077650505	TAATAAATATAAAATCCTCAAAACAATATCTAACACCCAATAAAAACTAC			II			TTTAAGTGGATTAATGAATGTAAAGTCCTCAGAACAGTGTCTGGCACCCAGTAAGAGCTA[CG]TAAACATTTATTATTCTTCTTCGACCATCAAAAAGTTTCCTTTCCCTGACTCCTGAGCCC	37	16	19300049	CGTAGCTCTTACTGGGTGCCAGACACTGTTCTGAGGACTTTACATTCATT	20	18255077	R	rs146257954;rs138903322	44;6		TRUE	LOC728276	NR_024436	Body			CLEC19A	ENSMMUT00000020703	Body		2:35A0G13
cg03569932	cg03569932	0092757130	TTAACTTTATAACTTAACAATCAAATAACCATAACAACACAACAATCAAC			II			TTTCTGTATCAAGCATTTAACACAATGCCTGGCACACAGTGAATGCTGAGTCAGAGTTGG[CG]CTGATTGTTGTGTTGCCATGGTTACCTGACTGTCAAGCTATAAAGCTAAAGAAATCCCTT	37	16	19302903	TAGCTTTATAGCTTGACAGTCAGGTAACCATGGCAACACAACAATCAGCG	20	18257919	R	rs547983456	3			CLEC19A	NM_001256720	Body			CLEC19A	ENSMMUT00000020703	Body		3:5G0C34C8
cg01116573	cg01116573	0088703555	AAAAAATACTAAACTTCCCTTCTACAAACTTCTTTAATAAAATCCATATC			II			AAACTCAGGGGAGAAAGTGCTAGACTTCCCTTCTGCAGACTTCTTTAGTGAGGTCCATGT[CG]TTAAATTTAAACACAATGTTAAAGCAATGTCTTCAGTGCTTTTAAGCCATGGGCTAGGAT	37	16	19305985	CGACATGGACCTCACTAAAGAAGTCTGCAGAAGGGAAGTCTAGCACTTTC	20	18261003	R	rs535082408	6			CLEC19A	NM_001256720	Body			CLEC19A	ENSMMUT00000020703	Body		1:33C16
cg26523443	cg26523443	0081749918	TCCTTCTTTAAACTAACATAAATCAAATCCAAAAATACCCATATAAAACC			II			GCAGTACTGAGTCCTTCTTTGAACTGGCATAGGTCAAATCCAGAGATGCCCATGTAGGAC[CG]GCCACATATGGGTGACTTAATGAAAAATGGAGGCCGAATTGGATCATATCCTCTATTTAC	37	16	19315222	CCTTCTTTGAACTGGCATAGGTCAAATCCAGAGATGCCCATGTAGGACCG	20	18269459	F	rs80189935;rs114413367;rs202067761	34;18;1			CLEC19A	NM_001256720	Body			CLEC19A	ENSMMUT00000020703	Body		0:50
cg12486754	cg12486754	0073742871	AATAACCACTACTTTCTCACCTATCTATAATCATAAAAACCTATCCAAAC			II			GGAGGAGAATGTCTTTGTATATGACCTCGTGAACAGCTGTGTTCCCGGCATCCCAGCTGA[CG]TCTGGACAGGCCTTCATGATCACAGACAGGTGAGAAAGCAGTGGCCATTGGGCCCCCTTG	37	16	19315447	ATGGCCACTGCTTTCTCACCTGTCTGTGATCATGAAGGCCTGTCCAGACG	20	18269684	R	rs140761300	1			CLEC19A	NM_001256720	Body			CLEC19A	ENSMMUT00000020703	Body		2:24T17A7
cg00618047	cg00618047	0083780276	ACTATCCCCTTAATAATAAATAAATTCTCATTCAATTCACATAAAAACTC			II			TATCACATTGTGAGAACAGAAGCAAGAGACAGAGGGAAGAGCCAGGATCCCTTTAAACAA[CG]AGCTCTCATGTGAACTGAATGAGAACTCACTCATCACCAAGGGGATAGCACTAAGCCATT	37	16	19380301	CGAGCTCTCATGTGAACTGAATGAGAACTCACTCATCACCAAGGGGATAG	20	18327328	F														2:20G27G1
cg04669677	cg04669677	0043641831	TTCTAAAAATTAAACCAATTCCTACTAAATTAAAACRCCTACTAACATCC			II			GTAAGGCTGGGTCATGGAAAGAAAGAATGAATGCAGACTACGGGCGGTGAATAGAGGTCT[CG]GATGCCAGCAGGCGTCCCAACCCAGCAGGAACTGGCTCAATTCTCAGAAGAAAGCGATCG	37	16	19421923	CGGATGCCAGCAGGCGTCCCAACCCAGCAGGAACTGGCTCAATTCTCAGA	20	18373572	F	rs35238418	6		TRUE	TMC5;TMC5	NM_001105249;NM_001105248	TSS200;TSS200	chr16:19421816-19422498	Island				Island	3:15C10A18C4
cg05335886	cg05335886	0060708980	CAACAAACRTCCCAACCCAACAAAAACTAACTCAATTCTCAAAAAAAAAC			II			GTCTCGGATGCCAGCAGGCGTCCCAACCCAGCAGGAACTGGCTCAATTCTCAGAAGAAAG[CG]ATCGGCCCCGAGGCAGGAAGGCCGGCTCCGGTGCAGGGAGCGCCGCCTGCGGGCTGCTTC	37	16	19421979	CGCTTTCTTCTGAGAATTGAGCCAGTTCCTGCTGGGTTGGGACGCCTGCT	20	18373628	R				TRUE	TMC5;TMC5	NM_001105249;NM_001105248	TSS200;TSS200	chr16:19421816-19422498	Island				Island	3:7C10A18C12
cg27347935	cg27347935	0087660257	AACACTTAATAAATACTCAATCAACATTAACTACAATAAATACTATAACC			II			GAACAGTGCCTGGCACTTAGTAGGTGCTCAATCAACATTAGCTACAGTAAATGCTGTGAC[CG]CCCTCTACAGGAGTGGGGGAATGGCACAGTAGTTGCATCCATAAAGCACTTTTTCCTTGA	37	16	19424090	GCACTTAGTAGGTGCTCAATCAACATTAGCTACAGTAAATGCTGTGACCG	20	18375738	F	rs566793362;rs7194358;rs555255924;rs12934669;rs535574910	47;41;39;32;2			TMC5;TMC5;TMC5	NM_001308161;NM_001105249;NM_001105248	5URT;5URT;5URT	chr16:19421816-19422498	S_Shore				S_Shore	2:38G4A6
cg09495620	cg09495620	0023671956	ACAAAAAACAAACAATATAAAACCAACCCACATTTCAAAACAATTAACTC			II			TTGAGGCTCAGAGGAGTTGAGACATTACAGTCTTAGAGTGCCAGAGTCAGCATTTGAATT[CG]AGTCAACTGTCTTGAAATGTGGGCTGGTTTTATACTGCCTGTCCTTTGTTTCCAGAAGGG	37	16	19427981	CGAGTCAACTGTCTTGAAATGTGGGCTGGTTTTATACTGCCTGTCCTTTG	20	18380025	F	rs186937949;rs113616617;rs149120190	0;9;23			TMC5;TMC5;TMC5;TMC5	NM_001261841;NM_001308161;NM_001105249;NM_001105248	TSS1500;5URT;5URT;5URT							0:50
cg20825307	cg20825307	0087748177	ACTAAAACCCCTTCTACAACCTTTTTCTCTACCATCCTTAACAAATAAAC			II			TGCCCTCAAGGACTGAAGCCCCTTCTGCAGCCTTTTTCTCTACCATCCTTAGCAGGTGAA[CG]TTCGTTCTCTTCTTTTCAAAATGTCTGGAGGAAGACTGGTGAAGGGCAAATTGTGAACCC	37	16	19466897	CTGAAGCCCCTTCTGCAGCCTTTTTCTCTACCATCCTTAGCAGGTGAACG	20	18422957	F	rs542399543;rs137968321;rs540979210	44;26;7			TMC5;TMC5;TMC5;TMC5;TMC5	NM_024780;NM_001105249;NM_001105248;NM_001308161;NM_001261841	TSS1500;Body;Body;Body;Body			TMC5;TMC5	ENSMMUT00000039509;ENSMMUT00000018708	Body;Body		2:16T0A32
cg09376129	cg09376129	0016720929	CTCCATTTCCTATACAAACATAATACTCAAAATTTCCCAATATTCTTTAC			II			AGCATTCCTGGAAGCCACAAGTCTCATTGGCTAAAACTGAGTCACAGGCCCACCCTTAGC[CG]CAAAGAACACTGGGAAACTTTGAGCACTATGTCTGCACAGGAAATGGAGCTTTTGCTGGT	37	16	19467042	TCCATTTCCTGTGCAGACATAGTGCTCAAAGTTTCCCAGTGTTCTTTGCG	20	18423095	R	rs7200836;rs7200688;rs79337881	0;17;27		TRUE	TMC5;TMC5;TMC5	NM_001105248;NM_001105249;NM_024780	Body;Body;TSS1500			TMC5;TMC5;TMC5	ENSMMUT00000039509;ENSMMUT00000018708;ENSMMUT00000032571	Body;Body;TSS1500		2:17G21G10
cg05160554	cg05160554	0076780291	CAAAAATATCTATACCCATACATTCTAAACTATAAAAAATCTAAAACATC			II			GCAAAAGGAATGACCAAAAGGGTAACCAGGTGCTGCGGTTTTCAACATCTTTGAATGAGT[CG]ATGTCTCAGACCCTTCATAGCCTAGAATGCATGGGCATAGACACTCCTGGTTCTTCACAT	37	16	19468264	AGGAGTGTCTATGCCCATGCATTCTAGGCTATGAAGGGTCTGAGACATCG	20	18424705	R	rs185507219;rs34555320	41;50		TRUE	TMC5;TMC5;TMC5	NM_001105248;NM_001105249;NM_024780	Body;Body;1stExon			TMC5;TMC5;TMC5	ENSMMUT00000039509;ENSMMUT00000018708;ENSMMUT00000032571	Body;Body;1stExon		2:7C5T36
cg00023916	cg00023916	0011739103	CTAAAACRATACTATTACTACCTTTCRTTATATCCTACATTAATCTAACC			II			ACACAGTAACCCTGGGGCGGTGCTGTTACTGCCTTTCGTTGTGTCCTGCATTAATCTGGC[CG]TGCCATGCATCTACTCCATGTTCAGGCTTGTGGAGAGGTACGAGATGCCACGGCACGAAG	37	16	19485518	CGGCCAGATTAATGCAGGACACAACGAAAGGCAGTAACAGCACCGCCCCA	20	18446575	R	rs192944117;rs144497844	25;13			TMC5;TMC5;TMC5;TMC5;TMC5	NM_001105249;NM_001105248;NM_001308161;NM_001261841;NM_024780	Body;Body;Body;Body;Body			TMC5;TMC5;TMC5	ENSMMUT00000039509;ENSMMUT00000018708;ENSMMUT00000032571	Body;Body;Body		1:3A46
cg07499522	cg07499522	0097642263	ATAACACRACCAAATTAATACAAAACACAACRAAAAACAATAACAACACC			II			CAGCCCTCCGTTCTCTCCCCCATCCCCTGCAGTTCCTGAAGACACACAGTAACCCTGGGG[CG]GTGCTGTTACTGCCTTTCGTTGTGTCCTGCATTAATCTGGCCGTGCCATGCATCTACTCC	37	16	19485475	TGGCACGGCCAGATTAATGCAGGACACAACGAAAGGCAGTAACAGCACCG	20	18446532	R	rs192944117;rs144497844	20;32			TMC5;TMC5;TMC5;TMC5;TMC5	NM_001105249;NM_001105248;NM_001308161;NM_001261841;NM_024780	Body;Body;Body;Body;Body			TMC5;TMC5;TMC5	ENSMMUT00000039509;ENSMMUT00000018708;ENSMMUT00000032571	Body;Body;Body		1:49G0
cg20327081	cg20327081	0080808301	ACCTAATTCCTAACTAAATAAAACATACAAATACCTAACATACTCAAAAC			II			CTGTAAACAGAACCTGATTCCTGGCTGAGTGGGACATACAGGTGCCTGACATACTCAAAG[CG]TGCGTTGTTCCAAGTCTGCCTGTTGTCCTTGGGGATACTGTTCACTTCTAAATTAGCTAA	37	16	19490949	CGCTTTGAGTATGTCAGGCACCTGTATGTCCCACTCAGCCAGGAATCAGG	20	18451833	R					TMC5;TMC5;TMC5;TMC5;TMC5	NM_001105249;NM_001105248;NM_001308161;NM_001261841;NM_024780	Body;Body;Body;Body;Body			TMC5;TMC5;TMC5	ENSMMUT00000039509;ENSMMUT00000018708;ENSMMUT00000032571	Body;Body;Body		2:23G7C18
cg08127157	cg08127157	0055653117	TACAACTAATCACAAATCTTAACCTTCAAAAATTTAACATTACCAAAAAC			II			AATCATTGGGATGCAACTGATCACAAGTCTTGGCCTTCAGGAGTTTGACATTGCCAGGAA[CG]TTCTAGAACTGATCTATGCACAAACTCTGGTGTGGTAAGTTTTGTGACTCAGCAAAATGC	37	16	19492752	CGTTCCTGGCAATGTCAAACTCCTGAAGGCCAAGACTTGTGATCAGTTGC	20	18454274	R	rs144966031;rs548408948;rs35421097;rs200637158	47;13;2;1			TMC5;TMC5;TMC5;TMC5;TMC5	NM_001105249;NM_001105248;NM_001308161;NM_001261841;NM_024780	Body;Body;Body;Body;Body			TMC5;TMC5;TMC5	ENSMMUT00000039509;ENSMMUT00000018708;ENSMMUT00000032571	Body;Body;Body		2:3G22C23
cg14142624	cg14142624	0090791907	TAAAAAAATAACCTCCAAAAATCRACTACTAAAAACAACTTACATACCAC			II			CTTGCTCTGGGGCACGTGCCTATGGGGGATACTGGAAACCATTTTTCCTGGGTATTGAGA[CG]TGGCATGTAAGTTGCTTCCAGCAGCCGACTTCTGGAGGCTACTTTCTCAAGCCTGTTAGG	37	16	19505291	CGTGGCATGTAAGTTGCTTCCAGCAGCCGACTTCTGGAGGCTACTTTCTC	20	18465897	F	rs140094367	1			TMC5;TMC5;TMC5;TMC5;TMC5	NM_001105249;NM_001105248;NM_001308161;NM_001261841;NM_024780	Body;Body;Body;Body;Body			TMC5;TMC5;TMC5	ENSMMUT00000039509;ENSMMUT00000018708;ENSMMUT00000032571	Body;Body;Body		1:36A13
cg07159102	cg07159102	0092640202	AAAAAATCATCAAACCCTTAAATTACCTTCTTAAACTAATCTTCTAAATC			II			TAGAGATGGGGCAGAGTGTGCCTGCGTTAACTTCTCTTTCCTGTGTCAAACCTAGACTTG[CG]ATCTAGAAGATCAGTTCAAGAAGGTAATCCAAGGGCCTGATGACTCTTTTGGTAACCAGA	37	16	19509247	AAGAGTCATCAGGCCCTTGGATTACCTTCTTGAACTGATCTTCTAGATCG	20	18469474	R	rs141155952;rs150288299;rs181234197;rs200469611	1;19;40;47			TMC5;TMC5;TMC5;TMC5;TMC5	NM_001105249;NM_001105248;NM_001308161;NM_001261841;NM_024780	Body;Body;Body;Body;Body			TMC5;TMC5;TMC5;U4	ENSMMUT00000039509;ENSMMUT00000018708;ENSMMUT00000032571;ENSMMUT00000033544	Body;Body;Body;TSS1500		2:4T42G2
cg12704718	cg12704718	0080625114	TATCCCAAAAATAAAATACAACCAAAAATCTCATCTCTAAACTTTCTTAC			II			GACATCCCCCATGTCCCAAAGGTGGAATACAACCAGAGGTCTCATCTCTGAACTTTCTTG[CG]TACTGATTACATGAGTCTTTGGAGTCGGGGATGGAGGAGGTTCTGCCCCTGTGAGGTGTT	37	16	19509839	CGCAAGAAAGTTCAGAGATGAGACCTCTGGTTGTATTCCACCTTTGGGAC	20	18470066	R	rs547246171;rs117933602;rs527738805	13;7;2			TMC5;TMC5;TMC5;TMC5;TMC5	NM_001105249;NM_001105248;NM_001308161;NM_001261841;NM_024780	3UTR;3UTR;3UTR;3UTR;3UTR			TMC5;U4	ENSMMUT00000039509;ENSMMUT00000033544	3'UTR;TSS200		0:50
cg10924731	cg10924731	0042617212	CTCTAATCTCTATACTCAAATATCTATATACTTCAATTCTTCTCATCTAC			II			GTGCCCAAGACATTTTTAATTCATATCCTGGTGACAAGTGAGCATTGAAAACCCAAGACT[CG]TAGATGAGAAGAATTGAAGCACACAGACACCTGAGCACAGAGATTAGAGATTGATGGTCT	37	16	19525303	TCTAATCTCTGTGCTCAGGTGTCTGTGTGCTTCAATTCTTCTCATCTACG	20	18485968	R	rs113068031;rs58627370	24;29			GDE1	NM_016641	Body			GDE1;GDE1	ENSMMUT00000018711;ENSMMUT00000018712	Body;Body		3:16A12T13C6
cg22368454	cg22368454	0039609241	AAATCAAATTTTTATTAATTTAATTCCACCCTCTACCACAAAAACACCAC			II			TTGGCATAAATGAGTCAGGTTTTTGTTGGTTTAATTCCACCCTCTACCACAAAGACACCA[CG]CCTGCTTCTAGGACATATCACATTTTGTTTATGTAAGCAGCACTGGCTGTTGGCCCATAA	37	16	19528985	AGTCAGGTTTTTGTTGGTTTAATTCCACCCTCTACCACAAAGACACCACG	20	18489676	F	rs544567059;rs189073699;rs533188022;rs74011418	38;11;2;1			GDE1	NM_016641	Body	chr16:19532981-19533516	N_Shelf	GDE1;GDE1	ENSMMUT00000018711;ENSMMUT00000018712	Body;Body		1:28A21
cg03891344	cg03891344	0087704288	RACCTCCTAAACCCTTTCTCCTTCCTACTACTAATACTACTACTAATAAC			II			GAAGACGCGCAGTAGAACGAAGAGGCTGCCGGTGAGGAGGCAGGCATTGACCGGGCTCCG[CG]TCACCAGCAGCAGCACTAGCAGCAGGAAGGAGAAAGGGCCCAGGAGGCCGCCCTGGTCCT	37	16	19533212	GCCTCCTGGGCCCTTTCTCCTTCCTGCTGCTAGTGCTGCTGCTGGTGACG	20	18495367	R				TRUE	GDE1	NM_016641	1stExon	chr16:19532981-19533516	Island	GDE1;GDE1	ENSMMUT00000018711;ENSMMUT00000018712	1stExon;1stExon	Island	2:18C25A5
cg01137737	cg01137737	0058615825	AAAAAAATCCAAAACACCRACAACAACAAAAACCCTCTAAAAAAACCAAC			II			GAGAAGCGAGGGGGAGGGTCCAAGGCACCGGCAGCAGCAGGAACCCTCTGAGGGGACCAG[CG]CCGCACAATGGCGGCAGCAGACACATCCAGAGAGGGAGTCGGCCGCCCAGCCAATCAGGG	37	16	19533410	GGAGGGTCCAAGGCACCGGCAGCAGCAGGAACCCTCTGAGGGGACCAGCG	20	18495565	F				TRUE	GDE1;GDE1	NM_016641;NM_016641	1stExon;5'UTR	chr16:19532981-19533516	Island	GDE1;GDE1	ENSMMUT00000018711;ENSMMUT00000018712	5'UTR;TSS200	Island	3:26G2C10T9
cg06784594	cg06784594	0092634898	ATTCAATTCAATTCAATTCAAAATATACCAAATACCRATCCAAATACTCC			II			AATTCAATTCAGTTCAGTTCAGTTCAATTCAAGATGTGCCAAATACCGGTCCAGGTGCTC[CG]GACACAGTTGAACAGGACCTACAGGGTTTTTGCTCTTATGGGATTCACATTCTTGTGGGA	37	16	19533815	CGGAGCACCTGGACCGGTATTTGGCACATCTTGAATTGAACTGAACTGAA	20	18496006	R	rs561793606;rs569569919	15;5		TRUE	GDE1;CP110	NM_016641;NM_014711	TSS1500;TSS1500	chr16:19535074-19535635	N_Shore	GDE1;GDE1	ENSMMUT00000018711;ENSMMUT00000018712	TSS1500;TSS1500	S_Shore	2:14G10A24
cg00747859	cg00747859	0086681226	CACAAACACACAATACACCTCAAAAATAATAATATTCTAATAACCCAACA	0081677291	CGCGAACGCGCAATACACCTCGAAAATAATAATATTCTAATAACCCAACG	I	A	Red	TACGTCCTCCATCGCGGGCGCGCAATGCACCTCGGGGATGGTAGTGTTCTGGTGGCCCAA[CG]GTTTTAACAGCCCGGGAATCAACCACCGGAAGTGCCGGCCCTGAGAGGTGGAGTCGGGGT	37	16	19535170	CGCGGGCGCGCAATGCACCTCGGGGATGGTAGTGTTCTGGTGGCCCAACG	20	18497367	F				TRUE	CP110	NM_014711	TSS200	chr16:19535074-19535635	Island				Island	2:0T26T22
cg04319882	cg04319882	0025777960	TAATAACCCAACAATTTTAACAACCCAAAAATCAACCACCAAAAATACCA	0001668543	TAATAACCCAACGATTTTAACAACCCGAAAATCAACCACCGAAAATACCG	I	A	Red	ATGGTAGTGTTCTGGTGGCCCAACGGTTTTAACAGCCCGGGAATCAACCACCGGAAGTGC[CG]GCCCTGAGAGGTGGAGTCGGGGTGGCAGCGGCGGCGGTTGCCAGGAGCCCGCGTTGCAGC	37	16	19535207	TGGTGGCCCAACGGTTTTAACAGCCCGGGAATCAACCACCGGAAGTGCCG	20	18497404	F	rs142090113;rs28365801;rs530459238	36;32;24		TRUE	CP110;CP110	NM_014711;NM_014711	1stExon;5'UTR	chr16:19535074-19535635	Island				Island	2:26T4G18
cg13752949	cg13752949	0021766868	TATCAAAAAACRAATAACTCAAATAATACTAACAAAACRCAACTCRATCC			II			GAGCCCGCGTTGCAGCCTGAGATCCGTAATATGGCGGGGAGGAGGAGGAGAAGGCGGCGG[CG]GACCGAGCTGCGCTCTGTCAGTACCATTTGAGCCATTCGCTTCCTGACAAGGCCCGTGGC	37	16	19535313	GTCAGGAAGCGAATGGCTCAAATGGTACTGACAGAGCGCAGCTCGGTCCG	20	18497510	R	rs28365802	20		TRUE	CP110;CP110	NM_014711;NM_014711	1stExon;5'UTR	chr16:19535074-19535635	Island				Island	0:50
cg11698816	cg11698816	0088661457	AAAAAAACACCAACTATTAAAAAACAAAACCCCAAAAACAACCAACACCA	0005752367	AAAAAAACGCCGACTATTAAAAAACGAAACCCCGAAAACAACCAACACCG	I	A	Red	CTCGAGCCCCCTGGAAAGGCGCCGGCTGTTGGGAGGCGGGACCCCGGGGGCAGCCAGCAC[CG]GGCGCTGAGGTGATGCTCCGATGCTGGCCCCGCCTGGAGGGCCCTCGGTTTGGAGTCTTA	37	16	19535587	GGAAAGGCGCCGGCTGTTGGGAGGCGGGACCCCGGGGGCAGCCAGCACCG	20	18497784	F	rs8057847	51		TRUE	CP110	NM_014711	5'UTR	chr16:19535074-19535635	Island				Island	1:17A32
cg14506332	cg14506332	0059690980	AACTACATCCATTACAAAAAATATATCATAAATACCRTACAAAACAACTC			II			CCTGAACTCTAACCTCATCTTTTAAATGTATACAATATTTTCTTCTCTTGTGCCTAGTTG[CG]AGCTGCCTTGTACGGTATTCATGACATATTCTTTGTAATGGATGCAGCTGAAAGAATGTC	37	16	19556419	GCTGCATCCATTACAAAGAATATGTCATGAATACCGTACAAGGCAGCTCG	20	18519149	R					CCP110;CCP110;CCP110;CCP110	NM_001199022;NM_014711;NM_001199022;NM_014711	ExonBnd;ExonBnd;Body;Body			CCP110;CCP110	ENSMMUT00000039499;ENSMMUT00000018717	Body;Body		3:9C4T33A1
cg06882489	cg06882489	0072736242	TTATTTTTCCCTCTCAAATCTAATCTTAATTTCCRTAATTTTCAATACCC			II			CAAGGACAGAATGCACCTGTTCATAGGCTACTTAGTAGACAAGGGTAAGAATGCCACACA[CG]GGTATTGAAAACTACGGAAACCAAGATTAGATTTGAGAGGGAAAAATAAATCTAGTGTTC	37	16	19559353	CGGGTATTGAAAACTACGGAAACCAAGATTAGATTTGAGAGGGAAAAATA	20	18521813	F	rs7205256	36			CCP110;CCP110;CCP110;CCP110	NM_001199022;NM_014711;NM_001199022;NM_014711	ExonBnd;ExonBnd;Body;Body			CCP110;CCP110	ENSMMUT00000039499;ENSMMUT00000018717	Body;Body		0:50
cg10902432	cg10902432	0087649205	AATTCTTAAAATTATACAAATTAACAACTTTAATATAAACTTCAACCTTC			II			TGTCTTAACTTATTAAGAGATAGAAGCCTGCTAAGGGAAGGAGAGGGAGAAAAGAGAATG[CG]AAGGTTGAAGCTCACATCAAAGCTGTTAATTTGCACAACTTTAAGAATCCTCCTCTTGTT	37	16	19565565	ATTCTTAAAGTTGTGCAAATTAACAGCTTTGATGTGAGCTTCAACCTTCG	20	18529306	R	rs538526463;rs201773991	43;49		TRUE	C16orf62	NM_020314	TSS1500	chr16:19566486-19567388	N_Shore				N_Shore	1:22G27
cg16782232	cg16782232	0030673193	AAACTAAAATTCAACCAATACCTAATTTTACRACTAATACRCTATTTAAC			II			CTAAAACCGCCCGCAAAGCAGTGGGTAAAGCAGCGGCCTAGAGGGGGCATGGCTGTCCCA[CG]CCAAACAGCGTATTAGCCGCAAAACCAGGTACTGGCTGAACCTCAGTTTGCGTCTTCGCT	37	16	19566540	CGCCAAACAGCGTATTAGCCGCAAAACCAGGTACTGGCTGAACCTCAGTT	20	18530104	F					C16orf62;C16orf62	NM_001300743;NM_020314	TSS200;TSS200	chr16:19566486-19567388	Island				Island	3:12C19G5G11
cg06392296	cg06392296	0070754893	CAAACAACRTATTAACCRCAAAACCAAATACTAACTAAACCTCAATTTAC			II			CTGTCCCACGCCAAACAGCGTATTAGCCGCAAAACCAGGTACTGGCTGAACCTCAGTTTG[CG]TCTTCGCTCCGCCGCCTTCTGGAGTCCTTTCTGCCCCTAGAGGACGCAGGTGAGCTAAGC	37	16	19566592	CGCAAACTGAGGTTCAGCCAGTACCTGGTTTTGCGGCTAATACGCTGTTT	20	18530156	R					C16orf62;C16orf62	NM_001300743;NM_020314	TSS200;TSS200	chr16:19566486-19567388	Island				Island	3:8C19G5G15
cg07210205	cg07210205	0058780252	ACAACAAAACAAAAACACAAACTAAAATTCAACCAATACCTAATTTTACA	0002664874	ACGACGAAACGAAAACGCAAACTAAAATTCAACCAATACCTAATTTTACG	I	A	Red	AGTGGGTAAAGCAGCGGCCTAGAGGGGGCATGGCTGTCCCACGCCAAACAGCGTATTAGC[CG]CAAAACCAGGTACTGGCTGAACCTCAGTTTGCGTCTTCGCTCCGCCGCCTTCTGGAGTCC	37	16	19566559	GCGGCGGAGCGAAGACGCAAACTGAGGTTCAGCCAGTACCTGGTTTTGCG	20	18530123	R				TRUE	C16orf62	NM_020314	TSS1500	chr16:19566486-19567388	Island				Island	2:13G5G30
cg06611874	cg06611874	0008800455	ACTACCCCTCACAAACATAACRTCAACTAAAAATAAAACCTATACTATAC			II			CGGAGCGGGGAGCTGCCCCTCACAAGCATGGCGTCAGCTGAAAATGAAGCCTGTGCTGTG[CG]GAGCGTCGCCTGCCCCTCACAAGCATGGCGTCTGCAGAAGGTGCTGTGCGGCCGCTGCGG	37	16	19566878	CTGCCCCTCACAAGCATGGCGTCAGCTGAAAATGAAGCCTGTGCTGTGCG	20	18530444	F				TRUE	C16orf62	NM_020314	TSS200	chr16:19566486-19567388	Island				Island	3:8T28T4A7
cg02048627	cg02048627	0096695398	CCCTCACAAACATAACRTCAACTAAAAATAAAACCTATACTATACRAAAC			II			CGGGGAGCTGCCCCTCACAAGCATGGCGTCAGCTGAAAATGAAGCCTGTGCTGTGCGGAG[CG]TCGCCTGCCCCTCACAAGCATGGCGTCTGCAGAAGGTGCTGTGCGGCCGCTGCGGGGCGG	37	16	19566883	CGCTCCGCACAGCACAGGCTTCATTTTCAGCTGACGCCATGCTTGTGAGG	20	18530449	R				TRUE	C16orf62	NM_020314	TSS200	chr16:19566486-19567388	Island				Island	3:3T28T4A12
cg27459753	cg27459753	0045711283	AATAAAACCTATACTATACAAAACATCACCTACCCCTCACAAACATAACA	0033707854	AATAAAACCTATACTATACGAAACGTCGCCTACCCCTCACAAACATAACG	I	T	Red	GCGTCAGCTGAAAATGAAGCCTGTGCTGTGCGGAGCGTCGCCTGCCCCTCACAAGCATGG[CG]TCTGCAGAAGGTGCTGTGCGGCCGCTGCGGGGCGGCCAGCTGCCCTTCACAAACATGGCG	37	16	19566908	CGCCATGCTTGTGAGGGGCAGGCGACGCTCCGCACAGCACAGGCTTCATT	20	18530474	R	rs553068199;rs574465944	24;8		TRUE	C16orf62	NM_020314	TSS200	chr16:19566486-19567388	Island				Island	3:7T4A29A7
cg10144719	cg10144719	0069642291	AAAAAAAAACAACCATCTTCCCAATCACATAACCACTTATTCTAAAACCA	0010633834	AAAAAAAAACGACCATCTTCCCAATCACATAACCGCTTATTCTAAAACCG	I	T	Red	ACAAACATGGCGGCCGAGGGGTGCGGGGAGTGGCGGGGTAAGGATGGGAAGCCGAGCAGA[CG]GCCCCAGAACAAGCGGTCATGTGACTGGGAAGATGGCCGTCTTTCCTTGGTAAGGAAGCA	37	16	19567018	CGGCCCCAGAACAAGCGGTCATGTGACTGGGAAGATGGCCGTCTTTCCTT	20	18530584	F	rs528712095;rs540301415;rs374088599;rs28384469;rs141815613	4;8;12;33;39		TRUE	C16orf62	NM_020314	TSS200	chr16:19566486-19567388	Island				Island	1:39G10
cg26475649	cg26475649	0028638527	RAACCCCTATCCATTCATTCCCTAAAAAAAACTTAAATTTCCAAACTTCC			II			GCGCCTTCCACGGGCCCCTGTCCATTCATTCCCTAAAGAAAACTTGAGTTTCCAGGCTTC[CG]CGTCCCCAGAAGTTGGCGCGGGTTCTGGGGTCGCTGGATGAGGGTAATGGTGGACTCAGC	37	16	19567354	GGCCCCTGTCCATTCATTCCCTAAAGAAAACTTGAGTTTCCAGGCTTCCG	20	18530919	F	rs142418425;rs567319982;rs540090845	22;20;2		TRUE	C16orf62	NM_020314	Body	chr16:19566486-19567388	Island				Island	3:2T17T7G21
cg06105093	cg06105093	0067770940	TATACCRAACAAAAATTTCTCCCCRTTTATTAATCCAAAACTCAAAATCC			II			CCTTTCTTTAGGACAGCTCCAGAAGGAAACGTGATAGAGATGATAACTCCGTTGTAGGAT[CG]GATTTTGAGCCTTGGACCAACAAACGGGGAGAAATCCTTGCCCGGTACACCACTACCGAA	37	16	19584490	CGGATTTTGAGCCTTGGACCAACAAACGGGGAGAAATCCTTGCCCGGTAC	20	18547690	F	rs144895626;rs140487282;rs536088496	1;26;49	TRUE	TRUE	C16orf62	NM_020314	Body			C16orf62	ENSMMUT00000018722	Body		1:17G32
cg24007129	cg24007129	0075627329	CTCACTATCTACCCAAAATAAAAACACTAAAACTTCAAAACCCTCTCTTC			II			TGCTGATGGCGAAATTGTGCTGACAGATGCTGGAAGGAGGCACAGCTAGTCCTGTTTGCT[CG]AAGAGAGGGCTTTGAAGCCCTAGTGTTTCCACCCTGGGTAGACAGTGAGATGGTTGTTTT	37	16	19589911	TCACTGTCTACCCAGGGTGGAAACACTAGGGCTTCAAAGCCCTCTCTTCG	20	18553137	R	rs73531996	0			C16orf62;C16orf62	NM_001300743;NM_020314	Body;Body			C16orf62	ENSMMUT00000018722	Body		1:8C41
cg08636328	cg08636328	0010687896	TCTAATTATTTTCTATAAACAAAAAACCCTCTTAAACTCTTACTCACAAC			II			TGTTTCCACCCTGGGTAGACAGTGAGATGGTTGTTTTGTTAGCAGGAGAGCACAATTCTA[CG]CTGTGAGTAAGAGCCTAAGAGGGCCTTTTGTTCATAGAAAACAATTAGATGACGGATTTT	37	16	19589996	CGCTGTGAGTAAGAGCCTAAGAGGGCCTTTTGTTCATAGAAAACAATTAG	20	18553222	F	rs11642738;rs116224633	0;47			C16orf62;C16orf62	NM_001300743;NM_020314	Body;Body			C16orf62	ENSMMUT00000018722	Body		2:47G1A0
cg03601981	cg03601981	0023750184	AACTATCCCAAATTTTCAAAACAACTTCCTTATATAACCAAAATTCCATC			II			TAACCTCTTTGAGGCTGGCCCACTGGGCTCCCAGGGGCAGCTTCTAAGTGGGAAATGTTT[CG]ATGGAATTCTGGTTACATAAGGAAGTTGCTTTGAAAATCTGGGATAGTTTTCTATAATGG	37	16	19590199	CGATGGAATTCTGGTTACATAAGGAAGTTGCTTTGAAAATCTGGGATAGT	20	18553425	F	rs188632726;rs193236100;rs2289288	0;1;10			C16orf62;C16orf62	NM_001300743;NM_020314	Body;Body			C16orf62	ENSMMUT00000018722	Body		2:8C33A7
cg27117720	cg27117720	0098657346	ATTAACACATACCTAAATTACCTAATTCTTATCAAACAAATTTAAAAAAC			II			GGATTTGTATTGTTAACACATACCTGGGTTACCTGATTCTTATCAGACAAGTTTAGGAAG[CG]GCACCAAAGCTTTAAAAACTGTGGCATCTTCAAAACAGTAATTTAAAAAGTAACTTCAAT	37	16	19600928	TTAACACATACCTGGGTTACCTGATTCTTATCAGACAAGTTTAGGAAGCG	20	18564852	F	rs71384420	32		TRUE	C16orf62	NM_020314	Body			C16orf62	ENSMMUT00000018722	Body		0:50
cg21057300	cg21057300	0031705275	CRCAAAACRAAATATCAAAAAATAAAATTCCACATACATCCAATTACCAC			II			CATATGAAAATCGCAGAGCGAGGTGTCAGGAAATGGAATTCCACATACATCCAGTTGCCA[CG]TTTGGTGTCAGCACTATTGTTTTTACAGCTTACATTCCCGCCCCGCCCCCCCCCCCCCCC	37	16	19601415	CGTGGCAACTGGATGTATGTGGAATTCCATTTCCTGACACCTCGCTCTGC	20	18565339	R	rs11860182;rs537897606;rs115615597	50;44;43			C16orf62;C16orf62	NM_001300743;NM_020314	Body;Body			C16orf62	ENSMMUT00000018722	Body		2:30T10A8
cg07213957	cg07213957	0076697120	ACAACACCAAACTAAAAACACATATCAACCTATCTCTTAACATAATAAAC			II			GATGTTGGGTAACAACACCAAACTGAAAACACATGTCAACCTATCTCTTGACATGGTGAA[CG]TTCTCACCATTCTCTGCATATTGGAATTGCATATTAAATAATCCTTTCTAAATGTCTGAA	37	16	19601642	CGTTCACCATGTCAAGAGATAGGTTGACATGTGTTTTCAGTTTGGTGTTG	20	18565551	R	rs75157305;rs12325023;rs179048;rs535950125	31;13;3;1			C16orf62;C16orf62	NM_001300743;NM_020314	Body;Body			C16orf62	ENSMMUT00000018722	Body		0:50
cg13758494	cg13758494	0082644314	TATTCACTTATATCTCCCTAAAAAAACATTAAAATAATAACCAAAAAACC			II			CTACATGTTGGTATTCACTTGTGTCTCCCTAAGGAGACATTAAAATGATAGCCAAGAAAC[CG]ATAGAAATGGTTTCTCTCAGAGGGTGTGCAGGGCAGTGAGGTGGATGGGATGGGCCAGGA	37	16	19608787	CGGTTTCTTGGCTATCATTTTAATGTCTCCTTAGGGAGACACAAGTGAAT	20	18572759	R	rs9931024;rs139816100	9;8			C16orf62;C16orf62	NM_001300743;NM_020314	Body;Body			C16orf62	ENSMMUT00000018722	Body		2:33G4C11
cg17941726	cg17941726	0070623887	CAAACTAAAACCCCAACATCCACAAAAACTAACATACACAATAAAAAAAC			II			TGCCAGGGATGCAGGCTAAGGCCCCAGCATCCACAGAGACTGGCATGCACAGTGGGAAGA[CG]TGTGCCTGGTTTCTGCTGGGATTTCACTGGAGGCATTGGGTACAGAGGTGGGCTTCTGGC	37	16	19609347	AGGCTAAGGCCCCAGCATCCACAGAGACTGGCATGCACAGTGGGAAGACG	20	18573320	F	rs530421083;rs111578676	3;2			C16orf62;C16orf62	NM_001300743;NM_020314	Body;Body			C16orf62	ENSMMUT00000018722	Body		2:2A3G43
cg11038570	cg11038570	0097679274	CTAATCRACTAAAAACRTTTCCTATTAACACATACATATTAACTTTCTCC			II			TGGAAAATTACACTAGCTTCTGTTGTAGACAATTAAAATGTGTTGATTGTACTGAATAAG[CG]GAGAAAGTTAATATGCATGTGTTAACAGGAAACGTCTCCAGTCGATCAGCCTTGCTTCTG	37	16	19627692	CGGAGAAAGTTAATATGCATGTGTTAACAGGAAACGTCTCCAGTCGATCA	20	18592229	F	rs556591556;rs575017388;rs539013452;rs557503012;rs573071381	9;12;13;18;50			C16orf62;C16orf62	NM_001300743;NM_020314	Body;Body			C16orf62	ENSMMUT00000018722	Body		0:50
cg09680739	cg09680739	0073713295	AAACATCRACCTAAACTCAACATAAAAACTCAACTATTATTCAAAATCAC			II			CTCTAAAAATACCACTGTCCCTTTCAGCGTCTTTCTCCTTGATTCTAGGTTTCCTTTGGC[CG]TGATTTTGAACAACAGCTGAGTTTTTATGTTGAGTCCAGGTCGATGTTTTGCAATCTGGA	37	16	19659118	AACATCGACCTGGACTCAACATAAAAACTCAGCTGTTGTTCAAAATCACG	20	18623656	R	rs373070886	0			C16orf62;C16orf62;C16orf62;C16orf62	NM_001300743;NM_020314;NM_001300743;NM_020314	ExonBnd;ExonBnd;Body;Body			C16orf62	ENSMMUT00000018722	Body		1:44A5
cg02177087	cg02177087	0031808259	CAACATCAATACTACCAAAAATCTCATATCTACTCCCTAACAATAAATAC			II			TCACGCGAGTTGTATAAAGCACAGAGCAGAATCCCTGGCACACTCTTAAGGGCTCTTACA[CG]CATTCACTGTCAGGGAGCAGACATGAGACTCTTGGCAGCACTGATGTTGTGCAGATGTGG	37	16	19709989	CGCATTCACTGTCAGGGAGCAGACATGAGACTCTTGGCAGCACTGATGTT	20	18678480	F	rs536850906;rs11859776	5;25			C16orf62;C16orf62	NM_001300743;NM_020314	Body;Body			C16orf62	ENSMMUT00000018722	Body		1:25C24
cg08793487	cg08793487	0058655934	AACCTTAAACAACACTACAAAAATATACCTAATATAAACAAAAACCAACC			II			ACGCCACCACACTCCAGCCTGCGCGACCGTGAGACTCCATCTCAAAAAAAAAGAAACGAA[CG]GCTGGTTCCTGTTTACACCAGGCACATTCCTGTAGTGTTGCTCAAGGTCAGGAGGGATTT	37	16	19715928	CGGCTGGTTCCTGTTTACACCAGGCACATTCCTGTAGTGTTGCTCAAGGT	20	18683258	F	rs547396623;rs559706825	31;39												3:22A7G2A16
cg02978544	cg02978544	0078729933	CCAAAAACCTCCATTACTAAACAATAAATCATCTACCCATAACTACACCC			II			ACTTCACCAGCATCCACTCTTCTTGACTGAAGGGAATCACCAGCCTTCCCATGACAGGGG[CG]GGTGCAGCTATGGGCAGATGACTCATTGCCCAGCAATGGAGGCTTCTGGAAGTTTCCTTG	37	16	19716338	CAGAAGCCTCCATTGCTGGGCAATGAGTCATCTGCCCATAGCTGCACCCG	20	18683668	R	rs117593703	13		TRUE										1:9G40
cg12586883	cg12586883	0055755174	TAAATACAAAATATTATACTTTTATACCCRAAACCCTAAATTCACTATTC			II			ACATTTCAATCCCCAACGAGGATTCTGGTGGAAATTCCCTAAAGGGGACATTCAGAGTGG[CG]AATAGTGAACTTAGGGCTTCGGGTACAAAAGTACAACACCCTGCACTTAGTGGCTGGGTG	37	16	19717626	AAGTGCAGGGTGTTGTACTTTTGTACCCGAAGCCCTAAGTTCACTATTCG	20	18685524	R	rs151320290;rs186536298;rs545737647	22;24;26												3:4G2A35G6
cg16921589	cg16921589	0075666843	TACCTAAAATCACCCAACCACTAAATACAAAATATTATACTTTTATACCC			II			ATTCTGGTGGAAATTCCCTAAAGGGGACATTCAGAGTGGCGAATAGTGAACTTAGGGCTT[CG]GGTACAAAAGTACAACACCCTGCACTTAGTGGCTGGGTGACCCCAGGCAATTTTATTACT	37	16	19717647	CGGGTACAAAAGTACAACACCCTGCACTTAGTGGCTGGGTGACCCCAGGC	20	18685545	F	rs151320290;rs186536298;rs545737647	1;3;5												1:22G27
cg07887538	cg07887538	0058810838	ATTTACACAACTAAATAAACCATTTATACCTAATATTCCATTACTAAAAC			II			AGATGGCTTTCATTTGCACAACTGAATAAACCATTTATGCCTAGTGTTCCATTACTGGAA[CG]CTAAGCTTATGGGAGTTATTTATATCTTACTGCTCGAGGTCCTCACCAAGATCTGATTTT	37	16	19718086	TTTGCACAACTGAATAAACCATTTATGCCTAGTGTTCCATTACTGGAACG	20	18685985	F	rs552946364;rs115536812;rs185925067	28;20;2		TRUE	C16orf88	NM_001012991	3'UTR			KNOP1	ENSMMUT00000003849	3'UTR		1:9T40
cg06144743	cg06144743	0082617190	ACCCTTTCCTACCTTAAAAATCTACACCAACCACTAACCTCACTAAAACA	0075810558	ACCCTTTCCTACCTTAAAAATCTACACCGACCACTAACCTCACTAAAACG	I	C	Grn	AGATCACTCCAGGCCCTTTCCTACCTTAGGGGTCTGCACCGGCCACTGGCCTCACTGAAA[CG]CTCTTCCCCCTGTCTCCTGAGGGCTGGGGCCTCTGCACCCTGAACATCTCTGGACAAGCG	37	16	19721014	GCCCTTTCCTACCTTAGGGGTCTGCACCGGCCACTGGCCTCACTGAAACG	20	18688696	F	rs149873933;rs145886273	21;2		TRUE	C16orf88	NM_001012991	Body			KNOP1	ENSMMUT00000003849	Body		2:0A3C45
cg06685949	cg06685949	0079649231	AAACCCTAACCCCAAACTTACCATCCACTTCCTAATTTCAAAAACTTCCA	0051693525	AAACCCTAACCCCAAACTTACCGTCCACTTCCTAATTTCAAAAACTTCCG	I	T	Red	CACCTCCTCGCAGAGCCCTAGCCCCAAACTTACCGTCCACTTCCTGGTTTCAGAAGCTTC[CG]TTTTGCCTGACTCGCGATCGATCTCTTCTTGCAAGGCCTTTCGCCTCACCTGAGCAAGAA	37	16	19721858	CGGAAGCTTCTGAAACCAGGAAGTGGACGGTAAGTTTGGGGCTAGGGCTC	20	18689550	R	rs199717436;rs559412900;rs529967780;rs79733132	37;34;8;1		TRUE	C16orf88	NM_001012991	Body			KNOP1	ENSMMUT00000003849	Body		0:50
cg00594016	cg00594016	0053651142	TCAATCACAAATCAAACAAAACAAAAACTTCTAAAACCAAAAAATAAACA	0079708184	TCGATCGCGAATCAAACAAAACGAAAACTTCTAAAACCAAAAAATAAACG	I	A	Red	GGGGAAGCGTCGGGAGGCCGAGCGTGCCACCTCCTCGCAGAGCCCTAGCCCCAAACTTAC[CG]TCCACTTCCTGGTTTCAGAAGCTTCCGTTTTGCCTGACTCGCGATCGATCTCTTCTTGCA	37	16	19721831	TCGATCGCGAGTCAGGCAAAACGGAAGCTTCTGAAACCAGGAAGTGGACG	20	18689523	R	rs529967780;rs79733132;rs201711821	21;28;42		TRUE	C16orf88	NM_001012991	Body			KNOP1	ENSMMUT00000003849	Body		1:48A1
cg20878317	cg20878317	0090806859	ACTAATCRCCAATCAAACAAAACRAAAACTTCTAAAACCAAAAAATAAAC			II			TGCAAGAAGAGACTGATCGCCAGTCAGGCAAAACGGAAGCTTCTGAAACCAGGAAGTGGA[CG]GGAAGCCAGTTTGGCCAGTGGGATACTGCTGGTTTTGAGAACGAGGAACAGAAACTGAAA	37	12	24737149	CTGATCGCCAGTCAGGCAAAACGGAAGCTTCTGAAACCAGGAAGTGGACG	20	18689523	R	rs528269880	23		TRUE	C12orf67	NR_029451	TSS200			KNOP1	ENSMMUT00000003849	Body		2:41C7A0
cg13494037	cg13494037	0065725259	AACTTCCRTTTTACCTAACTAACRATCAATCTCTTCTTACAAAACCTTTC			II			GACTTGGAGGTGGTGTTGGAAAAGAAAGGCAACATGGACTAGGCGCACATAGACCAGGGG[CG]AAAGGCCTTGCAAGAAGAGACTGATCGCCAGTCAGGCAAAACGGAAGCTTCTGAAACCAG	37	12	24737079	GCTTCCGTTTTGCCTGACTGGCGATCAGTCTCTTCTTGCAAGGCCTTTCG	20	18689593	F	rs528269880	49		TRUE	C12orf67	NR_029451	Body			KNOP1	ENSMMUT00000003849	Body		2:19C7A22
cg17141008	cg17141008	0038722820	AAATTCTTTATTCTTACCAAATCTCTTAACCACTCCCCTATTCTAAAATC			II			GGGAGCAGTCAAGAGAGCCAAGACGACTTCAGAATAGGGGAGCAGTCAAGAGAGCCAAGA[CG]ACTTCAGAATAGGGGAGTGGCCAAGAGATCTGGTAAGAACAAAGAATCCACCGGGAGGTT	37	16	19728777	GATTCTTTGTTCTTACCAGATCTCTTGGCCACTCCCCTATTCTGAAGTCG	20	18697657	R					KNOP1;IQCK;IQCK;IQCK;IQCK;IQCK	NM_001012991;NM_001305122;NM_153208;NM_001305121;NR_130967;NR_130968	5URT;5URT;5URT;5URT;Body;Body	chr16:19729194-19729896	N_Shore	KNOP1;IQCK;IQCK;IQCK	ENSMMUT00000003849;ENSMMUT00000003852;ENSMMUT00000039497;ENSMMUT00000003851	Body;TSS1500;TSS1500;TSS1500	N_Shore	1:11G38
cg21990645	cg21990645	0097810458	ATTACAAACAAACCAACACAAAATATAAAAATTACACCAAAAAAAATACA	0083662890	GTTACAAACGAACCGACGCGAAATATAAAAATTACACCAAAAAAAATACG	I	C	Grn	CGACTGGAGGGGTCGGATTCAGGGATGTGGGTGGACCGCATTTCCCCATCTTCCCCGCCG[CG]CACTTCCTCTGGTGCAATCTCCACACCCCGCGCCGGCCCGCCTGCAACGCGCCCTGGCAC	37	16	19729414	GTTGCAGGCGGGCCGGCGCGGGGTGTGGAGATTGCACCAGAGGAAGTGCG	20	18698296	R					KNOP1;IQCK;IQCK;IQCK;IQCK;IQCK	NM_001012991;NM_001305122;NM_153208;NM_001305121;NR_130967;NR_130968	5URT;5URT;5URT;5URT;Body;Body	chr16:19729194-19729896	Island	KNOP1;IQCK;IQCK;IQCK	ENSMMUT00000003849;ENSMMUT00000003852;ENSMMUT00000039497;ENSMMUT00000003851	Body;5'UTR;1stExon;5'UTR	Island	2:4T20G24
cg15768526	cg15768526	0090763308	CTTCCAAATCACAACAAAACTAACTCTCACATAAAAACAAAAAAATTTCA	0007798255	CTTCCGAATCACGACGAAACTAACTCTCACGTAAAAACGAAAAAATTTCG	I	C	Grn	GTGCAATCTCCACACCCCGCGCCGGCCCGCCTGCAACGCGCCCTGGCACTCACCGGTGGG[CG]AAATTTCCCCGCCTCCACGTGAGAGCCAGCTCCGCCGTGACCCGGAAGTCCACTTCGAGT	37	16	19729487	CTTCCGGGTCACGGCGGAGCTGGCTCTCACGTGGAGGCGGGGAAATTTCG	20	18698369	R	rs548898535;rs570272736;rs530998132	20;30;49			KNOP1;IQCK;IQCK;KNOP1;IQCK;IQCK;IQCK	NM_001012991;NM_001305122;NM_153208;NM_001012991;NM_001305121;NR_130967;NR_130968	5URT;5URT;5URT;1stExon;5URT;Body;Body	chr16:19729194-19729896	Island	KNOP1;IQCK;IQCK;IQCK	ENSMMUT00000003849;ENSMMUT00000003852;ENSMMUT00000039497;ENSMMUT00000003851	5'UTR;5'UTR;1stExon;5'UTR	Island	2:29C9C10
cg17595464	cg17595464	0078808299	AAAAAACCAAAACCCAAAAAAATAAACCAACAACTCAAAATAAACTTCCA	0091688131	AAAAAACCGAAACCCGAAAAAATAAACCGACGACTCGAAATAAACTTCCG	I	A	Red	GGCACTCACCGGTGGGCGAAATTTCCCCGCCTCCACGTGAGAGCCAGCTCCGCCGTGACC[CG]GAAGTCCACTTCGAGTCGCCGGCCCACCCTCTCGGGTTCCGGCTTCTTCCGGGTCGCGGC	37	16	19729531	AAGAAGCCGGAACCCGAGAGGGTGGGCCGGCGACTCGAAGTGGACTTCCG	20	18698413	R	rs530998132;rs552280455;rs570428503	5;13;28			IQCK;IQCK;KNOP1;IQCK;IQCK;IQCK	NM_001305122;NM_153208;NM_001012991;NM_001305121;NR_130967;NR_130968	5URT;5URT;TSS200;5URT;Body;Body	chr16:19729194-19729896	Island	KNOP1;IQCK;IQCK;IQCK	ENSMMUT00000003849;ENSMMUT00000003852;ENSMMUT00000039497;ENSMMUT00000003851	5'UTR;5'UTR;1stExon;5'UTR	Island	1:44T5
cg01731839	cg01731839	0010799151	ACAAATCTACTCCCACAAATTCTTACTTAACAACTCAATAACCTACCACA	0001619501	ACAAATCTACTCCCACAAATTCTTACTTAACGACTCGATAACCTACCACG	I	A	Red	CGTTCACCCGGACGCCGGTGCCCACCGTGTCTCTCGCGTCCCGCGAGCTGCCTGTCTCGT[CG]TGGCAGGTCACCGAGCCGTCAAGCAAGAATCTGTGGGAGCAGATCTGCAAGGGTAGGAAA	37	16	19729756	CGTGGCAGGTCACCGAGCCGTCAAGCAAGAATCTGTGGGAGCAGATCTGC	20	18698638	F	rs150132758;rs138651763;rs577228459	11;14;25		TRUE	C16orf88;IQCK	NM_001012991;NM_153208	TSS1500;Body	chr16:19729194-19729896	Island	KNOP1;IQCK;IQCK;IQCK	ENSMMUT00000003849;ENSMMUT00000003852;ENSMMUT00000039497;ENSMMUT00000003851	TSS200;1stExon;1stExon;1stExon	Island	1:11G38
cg26479002	cg26479002	0006723469	CCCACCTTACRTATTTATAACATTCAAAATACTAAACTTCCTAACAAAAC			II			AAGTAATGAATGATACTTCCAGACCCAAGGAATGTTAACTTCCTCCTCCTCTGCTTCTCA[CG]CTTTGCCAGGAAGTTCAGTATTTTGAATGCTACAAATACGCAAGGTGGGTAAATTACTAT	37	16	19753559	CGCTTTGCCAGGAAGTTCAGTATTTTGAATGCTACAAATACGCAAGGTGG	20	18723554	F	rs530860728;rs4583228	14;32			IQCK;IQCK;IQCK;IQCK;IQCK	NR_130967;NR_130968;NM_001305122;NM_153208;NM_001305121	Body;Body;Body;Body;Body			IQCK;IQCK	ENSMMUT00000039497;ENSMMUT00000003851	Body;Body		2:14A25T9
cg04016252	cg04016252	0085761111	AAACTTCATAACTTAAAATAACRATTTATTATTTTTCATAACTCTAAACC			II			AAACTACCTGAAAACTTCATGGCTTAAAATAACGATTTATTATTTTTCATGACTCTGGGC[CG]ACTGGGCAGTTCTGGTGCTCTCTCCTGGGGTCACTCATGTGACTGCGTTCAGCTGGTAAC	37	16	19757044	CGGCCCAGAGTCATGAAAAATAATAAATCGTTATTTTAAGCCATGAAGTT	20	18727055	R	rs924815;rs192329302;rs569020993;rs538406497;rs553542120;rs184487340;rs369370370	45;30;26;24;21;19;1		TRUE	IQCK	NM_153208	Body			IQCK;IQCK	ENSMMUT00000039497;ENSMMUT00000003851	Body;Body		2:5T27C16
cg08797491	cg08797491	0078748104	ATCAAAAACTCAATATATTTACCCACATTACATAAACCCTAAATACCCTC			II			ACCCTTTAACAATCAAGGACTCAGTGTATTTGCCCACATTACATAAACCCTGGGTGCCCT[CG]CTGTCTAAATCTCGCTCTTTAATTTCTTTCTCTCCTACTTCCTCTCTTATTTCATCACTC	37	16	19769466	TCAAGGACTCAGTGTATTTGCCCACATTACATAAACCCTGGGTGCCCTCG	20	18738654	F					IQCK;IQCK;IQCK;IQCK;IQCK	NR_130967;NR_130968;NM_001305122;NM_153208;NM_001305121	Body;Body;Body;Body;Body			IQCK;IQCK	ENSMMUT00000039497;ENSMMUT00000003851	Body;Body		2:6G33T9
cg14360799	cg14360799	0086688168	ACAACTAAACAATATCCCCACTATTCCACATATCTAAATATACACAACAC			II			TAAACTAAACAACAGCTGAACAATATCCCCACTGTTCCACATGTCTGGGTATGCACAGCA[CG]TCCACGCTTGCCCAGAACAGAAGGAAAACACTATTTCTTCCATTTTATTTCTTTGCATCG	37	16	19769645	CAGCTGAACAATATCCCCACTGTTCCACATGTCTGGGTATGCACAGCACG	20	18738833	F					IQCK;IQCK;IQCK;IQCK;IQCK	NR_130967;NR_130968;NM_001305122;NM_153208;NM_001305121	Body;Body;Body;Body;Body			IQCK;IQCK	ENSMMUT00000039497;ENSMMUT00000003851	Body;Body		1:43T6
cg10266221	cg10266221	0053610936	ACATTTAAATTCTTACCTTAAACCAAATCTAAACACCAACCAACTTAACC			II			AAGCATGAGACCATCCACGTGCCCTTCCTGGTGGGCCTGGAGCCAGCCCAGCTGGGGCAG[CG]GCCAAGCTGGTTGGTGCCCAGATTTGGTCCAAGGCAAGAACTCAAATGCTGCATTCTTCT	37	16	19777742	CGGCCAAGCTGGTTGGTGCCCAGATTTGGTCCAAGGCAAGAACTCAAATG	20	18746914	F	rs564488395;rs150845599	17;19			IQCK;IQCK;IQCK;IQCK;IQCK	NR_130967;NR_130968;NM_001305122;NM_153208;NM_001305121	Body;Body;Body;Body;Body			IQCK;IQCK	ENSMMUT00000039497;ENSMMUT00000003851	Body;Body		2:14A23G11
cg22426454	cg22426454	0048783900	AATAACATATACCCACTAAAACTTCAACTATAAATTCACCTATAAACACC			II			GCTGCTCAAACCTCTAGGGGAGCATACAGGCAGGCAGGTTGTCGGGCTCCCACCCGATGG[CG]GTGTCTATAGGTGAATTTACAGCTGAAGCCCCAGTGGGCATATGTTACCAGGTGCTCTCT	37	16	19778483	GTAACATATGCCCACTGGGGCTTCAGCTGTAAATTCACCTATAGACACCG	20	18747655	R	rs528977103;rs550609047;rs562316370;rs533256181	0;1;23;27			IQCK;IQCK;IQCK;IQCK;IQCK	NR_130967;NR_130968;NM_001305122;NM_153208;NM_001305121	Body;Body;Body;Body;Body			IQCK;IQCK	ENSMMUT00000039497;ENSMMUT00000003851	Body;Body		1:21T28
cg22729835	cg22729835	0001628943	AAATTTAACATATAAATAACCCTTTCTCAAACRCACTCAATACTACTTCC			II			TCTTTTGCTGGAGGTTTGACATGTGGGTGGCCCTTTCTCAGGCGCACTCAGTACTGCTTC[CG]TTCTTTCTTCCTGCTGTTTCTCCATGGCTGTTTAAGAACCAGTTCAGGGCCGGGCACGGT	37	16	19789042	CGGAAGCAGTACTGAGTGCGCCTGAGAAAGGGCCACCCACATGTCAAACC	20	18758617	R	rs74013319	20			IQCK;IQCK;IQCK;IQCK;IQCK	NR_130967;NR_130968;NM_001305122;NM_153208;NM_001305121	Body;Body;Body;Body;Body			IQCK;IQCK	ENSMMUT00000039497;ENSMMUT00000003851	Body;Body		1:30G19
cg00514296	cg00514296	0049706938	CACAATAAACAAACTTCAATCAATTACAAACTACCAACTAATAAAACCAC			II			AGTGGAAATGACATCCAGAAACAGCTTGATTGGTTACAGCTTGGCATTGCCTAATATGGA[CG]TGGTCTCATCAGTTGGCAGCCTGCAATTGACTGAAGCTTGTCTACTGTGATTGGCTGAGA	37	16	19803581	CGTGGTCTCATCAGTTGGCAGCCTGCAATTGACTGAAGCTTGTCTACTGT	20	18774514	F	rs114629877;rs546108263;rs564222576	1;24;25			IQCK;IQCK;IQCK;IQCK;IQCK	NR_130967;NR_130968;NM_001305122;NM_153208;NM_001305121	Body;Body;Body;Body;Body			IQCK	ENSMMUT00000003851	Body		2:29C15G4
cg08933691	cg08933691	0049753105	ATAAAACTCRAAACCATCACAATCCATAAATTCAAATAAACRAATCTTAC			II			GGAGAAACATGAAGGAAGGGGTTCTTAACTCTGCTGAGGAATAAACACATACGACTTTTA[CG]TAAGACTCGTTTATTTGAACCTATGGATTGTGATGGTCTCGAGCTTCACTGTTCATCAAA	37	16	19814264	CGTAAGACTCGTTTATTTGAACCTATGGATTGTGATGGTCTCGAGCTTCA	20	18783782	F	rs16969183;rs532830485;rs186569049;rs566159410	1;10;44;50			IQCK;IQCK;IQCK;IQCK;IQCK	NR_130967;NR_130968;NM_001305122;NM_153208;NM_001305121	Body;Body;Body;Body;Body			IQCK	ENSMMUT00000003851	Body		0:50
cg14236897	cg14236897	0027677242	TAAAAATTACCCTAAAAACTAAACCTAAAAACAAACCATAAAAACCAAAC			II			CTCATCAAGAAAACTTTTGTCTGTGCCCAGCATGATTCCAGCCATACCCCAGAATGAAGG[CG]CCTGGTTTCCATGGTCTGTTTCTAGGCCCAGTTCTCAGGGCAATTTTCAGGGCCACCCGG	37	16	19819398	CGCCTGGTTTCCATGGTCTGTTTCTAGGCCCAGTTCTCAGGGCAATTTTC	20	18788872	F					IQCK;IQCK;IQCK;IQCK;IQCK	NR_130967;NR_130968;NM_001305122;NM_153208;NM_001305121	Body;Body;Body;Body;Body			IQCK	ENSMMUT00000003851	Body		3:18C0A4C25
cg05246882	cg05246882	0079738927	AACTTACTAATAAATATACTTAACCTCRCRAAATTTCTTCTACCACTAAC			II			AGGGACTAAAGTTTTACTGGGATTTTCCAGGTTCGCTGTGATCCTGAGATTCAAGAACTG[CG]TCAGTGGCAGAAGAAACTTCGCGAGGCCAAGCACATTCACCAGCAAGTCAAAATTTTCTG	37	16	19838378	ACTTGCTGGTGAATGTGCTTGGCCTCGCGAAGTTTCTTCTGCCACTGACG	20	18806623	R	rs145706007	22			IQCK;IQCK;IQCK;IQCK;IQCK	NR_130967;NR_130968;NM_001305122;NM_153208;NM_001305121	Body;Body;Body;Body;Body			IQCK	ENSMMUT00000003851	Body		2:20G25G3
cg00232483	cg00232483	0093689504	AAACCCAATAATAAACAAAACATTCACCATCTATTATTCTTACCTTCAAC			II			CTTGAAAACCTGTTGATGCCGTTTTGGTGGCTGTTGCCGGGTTTGGGAGTTTGGTCTCAA[CG]TTGAAGGCAAGAACAATAGATGGTGAATGTTCTGCCCACTACTGGGCTTTTGTTGGGGAA	37	16	19849514	AGCCCAGTAGTGGGCAGAACATTCACCATCTATTGTTCTTGCCTTCAACG	20	18818020	R				TRUE	IQCK	NM_153208	Body			IQCK	ENSMMUT00000003851	Body		1:37T12
cg02881169	cg02881169	0088755173	AAACCRAATAAATCATAAATATAAATAAACACAAACAAACCCCATCAACC			II			AGGTTCAGTTTGGGCAGCGGCAGCTGAGAATGCAGTGATAAATAAAAAAGTCATAAGACA[CG]GCTGATGGGGTTTGTCTGTGTTCATTCACACCCATGACTCACTCGGCTTTTGAAGACACA	37	16	19856778	CGGCTGATGGGGTTTGTCTGTGTTCATTCACACCCATGACTCACTCGGCT	20	18825172	F					IQCK;IQCK;IQCK;IQCK;IQCK	NR_130967;NR_130968;NM_001305122;NM_153208;NM_001305121	Body;Body;Body;Body;Body			IQCK	ENSMMUT00000003851	Body		2:7C0A41
cg08494871	cg08494871	0040803916	AAAAAAACCTTACATACTAATAAAACTCAATACATCTTCTCCTCRTAATC			II			CTCTGGGCTGTGAATTGAATTCTCAGTCCTGTCACTCACAGGAACAGGAGAGGATAAGGG[CG]ACCACGAGGAGAAGATGTACTGAGTCTTATTAGTATGCAAGGCCCTTCTTGTCACATTGC	37	16	19862888	GAAGGGCCTTGCATACTAATAAGACTCAGTACATCTTCTCCTCGTGGTCG	20	18831307	R	rs534367048;rs552556598	0;46		TRUE	IQCK	NM_153208	Body			IQCK	ENSMMUT00000003851	Body		2:22C6C20
cg24424130	cg24424130	0092613303	TCTATAAACAACCACAATAAAAACCCTATATACTTCTAAACCCTACTAAC			II			CTAGTGGGACAGTCTTTAGGGAGGTGTGGCGCATCCTTGACTATGAAGAGTCAATGTCAT[CG]TTAGTAGGGTCTAGAAGCACATAGGGTTTTCACTGTGGTTGCCCATAGAGCTTCCATATA	37	16	19866171	CTATGGGCAACCACAGTGAAAACCCTATGTGCTTCTAGACCCTACTAACG	20	18834763	R	rs185719500	35			IQCK;IQCK;IQCK;IQCK;IQCK	NR_130967;NR_130968;NM_001305122;NM_153208;NM_001305121	Body;Body;Body;Body;Body			IQCK	ENSMMUT00000003851	Body		3:5A11T29C2
cg06526997	cg06526997	0059802151	CRAAAACCTAATAATTAATTACACTAAATTATTTTAACAAACTACCACAC			II			CAAGGCAGATCCGAAAGCCTAGTAGTTAGTTGCACTGGGTTGTTTTGACAAGCTACCACA[CG]TCTTAAGTAAATAGTAAAGCCTTTATTTTTGTGTTAAGAACAGCATTTTGAAAATAAAAC	37	16	19868612	CGTGTGGTAGCTTGTCAAAACAACCCAGTGCAACTAACTACTAGGCTTTC	20	18837218	R	rs11861066;rs572016189;rs539290457;rs571055875	39;12;2;1		TRUE	IQCK	NM_153208	3'UTR			IQCK	ENSMMUT00000003851	3'UTR		3:22T2A8C15
cg22121118	cg22121118	0094618392	CCTTTAAAACTTTCTAATACCATTCACACRATAAAACAATTCACACRTTC			II			CATGGCAGCCATTTGTGCTGTGCTCACCTTATATGCTTGGACAATAAAGAACTTAGAAAA[CG]AACGTGTGAATTGCTCCATCGTGTGAATGGTATCAGAAAGCTCCAAAGGACTCCAGAGAG	37	16	19869786	CGAACGTGTGAATTGCTCCATCGTGTGAATGGTATCAGAAAGCTCCAAAG	20	18838381	F					IQCK;IQCK;IQCK;IQCK;IQCK	NM_001305122;NM_001305121;NM_153208;NR_130967;NR_130968	3UTR;3UTR;3UTR;Body;Body							0:50
cg14946813	cg14946813	0005730597	AAATCCTTTAAAACTTTCTAATACCATTCACACRATAAAACAATTCACAC			II			GCAGCCATTTGTGCTGTGCTCACCTTATATGCTTGGACAATAAAGAACTTAGAAAACGAA[CG]TGTGAATTGCTCCATCGTGTGAATGGTATCAGAAAGCTCCAAAGGACTCCAGAGAGCGGG	37	16	19869790	CGTGTGAATTGCTCCATCGTGTGAATGGTATCAGAAAGCTCCAAAGGACT	20	18838385	F														0:50
cg06672545	cg06672545	0031635892	AAATATTTAAAAATTTCTTTCTTTTCAAAATACCRAATCCRCATACAACC			II			GGACAGGACCGAGGTGTTTGAAGATTTCTTTCTTTTCAGAATACCGGGTCCGCATGCAAC[CG]CCCCCACCCCCACCCCAGGTCCTAGCTTCATTCCCTCCCACCCCTCCCCAGGACTCTTAC	37	16	19869965	GGTGTTTGAAGATTTCTTTCTTTTCAGAATACCGGGTCCGCATGCAACCG	20	18838559	F	rs543900998	2		TRUE										3:29C3A4T11
cg01698177	cg01698177	0096640898	ATAACTAAAACRAAATTCTCTAAAAACAAACACATACTCTAAACAAAAAC			II			CTGTCCACGCAATGACTGGAACGGGATTCTCTAGAAGCAAGCACATGCTCTGGGCAGAGG[CG]GGGTGCTTCCGGGGAGGTCAGGTGGGGGTGGCATTCTGGGGCCATGCGTTTTCTTCCCCA	37	16	19870092	TGACTGGAACGGGATTCTCTAGAAGCAAGCACATGCTCTGGGCAGAGGCG	20	18838686	F	rs532578479;rs547796230	25;15		TRUE										0:50
cg07837520	cg07837520	0046682265	TCCCCTTAACTAAAATTTCCAAATTTCCTAACTATAAAACRACCTAATTC			II			TTTACACGAAATCCCCTTGGCTAGGATTTCCAAATTTCCTGGCTGTGAGGCGGCCTGGTT[CG]GCAACTGTTACCGATTTCTCCCTCAAGAAAGACACAGCCAGGGAGGCAAATCGGTAAGAG	37	16	19871730	CCCCTTGGCTAGGATTTCCAAATTTCCTGGCTGTGAGGCGGCCTGGTTCG	20	18840325	F				TRUE	GPRC5B	NM_016235	3'UTR			GPRC5B	ENSMMUT00000003853	3'UTR		0:50
cg15446409	cg15446409	0085665524	AACACACTAAAAACTCTATACTTTACAAAATCAACACTAAAAACCRATAC			II			CACATAAGGATAACACACTGAGAACTCTGTGCTTTGCAAAGTCAACACTAGAAACCGATG[CG]TAAACAACGCGGCAAAAATAAGTTACCTTGCTTTTACCTAGATGGGTCGAATAATTCCCA	37	16	19871936	CGCATCGGTTTCTAGTGTTGACTTTGCAAAGCACAGAGTTCTCAGTGTGT	20	18840531	R	rs191744313	34			GPRC5B;GPRC5B	NM_016235;NM_001304771	Body;Body			GPRC5B	ENSMMUT00000003853	Body		2:28A6T14
cg09653758	cg09653758	0078743890	AAAAACCATCTCCCACATCCTAAACTACAACATATCAAAATAATTAAACA	0004700246	GAAAACCGTCTCCCGCATCCTAAACTACGACGTATCGAAATAATTAAACG	I	T	Red	CACGTCCTCCTCGAAGGCCGTCTCCCGCATCCTGGGCTGCGACGTGTCGAAGTAGTTGGG[CG]TGTTCTCCTGCAGGGCTGGCAGAAGGGTGCAGTGGATCTCAGGGATGGCGTGGAAGATGA	37	16	19883256	CGCCCAACTACTTCGACACGTCGCAGCCCAGGATGCGGGAGACGGCCTTC	20	18851628	R	rs371286360;rs145563587;rs138087508;rs199673129	44;30;23;2		TRUE	GPRC5B	NM_016235	Body			GPRC5B	ENSMMUT00000003853	1stExon	N_Shore	1:6T43
cg05072547	cg05072547	0012763208	CACAAAATAAAAAAAACCAACCCCAAAATAACCACAAACAATACCATATC			II			TGAACTTGCCGCACAGAGTGAAGAGGGCCAGCCCCAGGGTGACCACAAGCAGTACCATGT[CG]TAGATGAGGGCCATCACAAAGTCCATGGGCTCGTAGGCGCAGGCTGGCCTTGTGTCACGC	37	16	19883549	CGACATGGTACTGCTTGTGGTCACCCTGGGGCTGGCCCTCTTCACTCTGT	20	18851921	R	rs532637181;rs547968579;rs142444695	40;2;1		TRUE	GPRC5B	NM_016235	Body			GPRC5B	ENSMMUT00000003853	1stExon	N_Shore	1:34C15
cg02384338	cg02384338	0085693287	CCTAAACACCATCTAAAACATTATAATAAAAACAATAACCAAAACAAACA	0057797257	CCTAAACGCCATCTAAAACATTATAATAAAAACGATAACCGAAACGAACG	I	C	Grn	TCTCCTTGATGAAGGGCAGCCGCACCAGGAGGATGAGCATCAGGAGCAGTGTGATCAGGG[CG]CCCGCCCCGGCCACCGCCTCCACCACAATGCCCCAGATGGCGTCCAGGTCGCACAGGGAC	37	16	19883969	CGCCCGCCCCGGCCACCGCCTCCACCACAATGCCCCAGATGGCGTCCAGG	20	18852341	F	rs200495483;rs141122078;rs552102657;rs200195376;rs374426082;rs146958511;rs137970804;rs146371859	0;4;6;9;10;22;42;51		TRUE	GPRC5B	NM_016235	Body			GPRC5B	ENSMMUT00000003853	1stExon	Island	1:28G21
cg14946818	cg14946818	0021662895	AAAAAATATTTAACCCTCRAATAATTTCACCTAAACATTTCTAATCRCCC			II			ACCACCTATGTAACACAGTGAGATGCTGTCTCTCTCTTTAAAAAAAAAAAAAAAAAAAGA[CG]GGCGACTAGAAATGCCCAGGTGAAATCACCCGAGGGCTAAACATCTTCCCTGACCCCAGA	37	16	19910358	CGGGCGACTAGAAATGCCCAGGTGAAATCACCCGAGGGCTAAACATCTTC	20	18875075	F	rs538268311;rs549931851;rs571585979	0;32;34												2:4T25T19
cg12541424	cg12541424	0030681824	TTTTATTTCACCATCATAATAACCTAATAAAACTAACACCATAATAATCC			II			TTGGGGGAAATGACAAATGACCTCATCCCTCTGAGTGTCAGTTTCCTTTCCTGTAAAATG[CG]GATCATTATGGTGCCAGTTTCATTAGGTCATCATGATGGTGAAATAAAATAACAGGCAAA	37	16	19924747	CGGATCATTATGGTGCCAGTTTCATTAGGTCATCATGATGGTGAAATAAA	20	18891600	F														2:38G1C9
cg15874489	cg15874489	0027636866	AATATAATATAATACCTAAATCTACAACTACTTCCCTCCACTAAATTCTC			II			CTCTCCTCGTTGGTGTGATGTGATGCCTGGGTCTGCAACTGCTTCCCTCCACTAGATTCT[CG]TGTCTCCCTCTCCTGGGCAGCTGTGAGTGTTCACCTCCGTAGTAAGATTACCAAGGTGAG	37	16	20003220	GTGTGATGTGATGCCTGGGTCTGCAACTGCTTCCCTCCACTAGATTCTCG	20	18990559	F														3:6G3G27T11
cg01944044	cg01944044	0075674468	CRCCCCTCACCTAATAAACCRAAACACAACAAAAAACTATAATAAACCAC			II			CCTCTCCCCCACGCCCCTCACCTGGTAAACCGAGGCACAGCAAGAGGCTGTAGTAGACCA[CG]GGCACGAAACCCAAGCCGCAGGCCGAGCCGGGGGACCACCAAGACAGCGAGCTGTTGGCT	37	16	20084851	GCCCCTCACCTGGTAAACCGAGGCACAGCAAGAGGCTGTAGTAGACCACG	20	19071484	F	rs71384434;rs201471983	50;1		TRUE	GPR139	NM_001002911	1stExon	chr16:20084707-20085305	Island	GPR139	ENSMMUT00000039496	1stExon	Island	0:50
cg21845434	cg21845434	0082645900	CACCCTACAAAAAAACTAAACCAAAACTCCAAACAAACAAATACAAAACA	0044783881	CGCCCTACGAAAAAACTAAACCAAAACTCCAAACGAACAAATACGAAACG	I	A	Red	GCAGCAGCGCCTCTCTCCCCGCAGGACTGGCTCCTACCCTTGGCCGTGATCCCCTCTGCT[CG]CTCCGCACCTGCCCGCCTGGAGTCTTGGCTCAGCCCTCCCGCAGGGCGCGGGGCGCAGGG	37	16	20085100	CGCTCCGCACCTGCCCGCCTGGAGTCTTGGCTCAGCCCTCCCGCAGGGCG	20	19071730	F					GPR139	NM_001002911	TSS200	chr16:20084707-20085305	Island	GPR139	ENSMMUT00000039496	TSS200	Island	2:26C0C22
cg19788375	cg19788375	0073625266	AAAACAAAAATAAAACAAATCCAAAATAAAAAACACACAAACAAACTCCA	0020689173	AAAACGAAAATAAAACGAATCCGAAATAAAAAACGCACAAACGAACTCCG	I	A	Red	CCCGCAGGGCGCGGGGCGCAGGGTGCGGGGCGCGCTGCGCGGGGCCTCGGGAGGGGCTCC[CG]GAGCCCGTCTGTGCGCCTCCCACCTCGGACCCGCTCCACTCCCGCCTCAAAGCCGGGGGG	37	16	20085199	GAGGCGGGAGTGGAGCGGGTCCGAGGTGGGAGGCGCACAGACGGGCTCCG	20	19071815	R	rs552511179;rs564789191;rs534438894	1;7;34			GPR139	NM_001002911	TSS200	chr16:20084707-20085305	Island	GPR139	ENSMMUT00000039496	TSS200	Island	0:50
cg20086208	cg20086208	0087794503	CAACCCCCCAACTTTAAAACAAAAATAAAACAAATCCAAAATAAAAAACA	0087725246	CAACCCCCCGACTTTAAAACGAAAATAAAACGAATCCGAAATAAAAAACG	I	C	Grn	GCGCAGGGTGCGGGGCGCGCTGCGCGGGGCCTCGGGAGGGGCTCCCGGAGCCCGTCTGTG[CG]CCTCCCACCTCGGACCCGCTCCACTCCCGCCTCAAAGCCGGGGGGCTGGGACGCCGCTCC	37	16	20085214	CGCCTCCCACCTCGGACCCGCTCCACTCCCGCCTCAAAGCCGGGGGGCTG	20	19071830	F	rs534438894	19		TRUE	GPR139	NM_001002911	TSS200	chr16:20084707-20085305	Island	GPR139	ENSMMUT00000039496	TSS200	Island	0:50
cg00630637	cg00630637	0076742299	CTCCCAAATCTAACTACATCTTCTCCCCTAAAAATAAAACCAAACRAAAC			II			CTGCCTGGAAGCGGAGTGTGTGTGGGGTGGGAGGGATGCGGAAGAGGAGGGGGTCCCAGC[CG]CCTCGCTTGGCTCCACTTTCAGGGGAGAAGATGCAGTTAGACCTGGGAGCCCCGAAGGAA	37	16	20085353	TCCCAGGTCTAACTGCATCTTCTCCCCTGAAAGTGGAGCCAAGCGAGGCG	20	19071969	R	rs535077850;rs2608184	1;50			GPR139	NM_001002911	TSS1500	chr16:20084707-20085305	S_Shore	GPR139	ENSMMUT00000039496	TSS1500	S_Shore	1:17G32
cg08280383	cg08280383	0089770234	CRAAACTCCCAAATCTAACTACATCTTCTCCCCTAAAAATAAAACCAAAC			II			TGGAAGCGGAGTGTGTGTGGGGTGGGAGGGATGCGGAAGAGGAGGGGGTCCCAGCCGCCT[CG]CTTGGCTCCACTTTCAGGGGAGAAGATGCAGTTAGACCTGGGAGCCCCGAAGGAAGACCG	37	16	20085358	CGCTTGGCTCCACTTTCAGGGGAGAAGATGCAGTTAGACCTGGGAGCCCC	20	19071974	F	rs2608184	45		TRUE	GPR139	NM_001002911	TSS1500	chr16:20084707-20085305	S_Shore	GPR139	ENSMMUT00000039496	TSS1500	S_Shore	2:12G32A4
cg06929595	cg06929595	0007710493	TACTTCCAATCCATCTCCRAATAAAAAATTCTATACCTAAAACAAAAAAC			II			CCCCTCTCCAATGCTTCCAGTCCATCTCCGGATAGAGGATTCTATACCTAGGGCAAAGAA[CG]GGGGAAGGGGTGGGGCTGTTGGAGCAGCGAGGATGCTAAAGCGTTGTCGGTTTTCCTCGA	37	16	20085625	GCTTCCAGTCCATCTCCGGATAGAGGATTCTATACCTAGGGCAAAGAACG	20	19072240	F	rs191931270	44		TRUE	GPR139	NM_001002911	TSS1500	chr16:20084707-20085305	S_Shore	GPR139	ENSMMUT00000039496	TSS1500	S_Shore	3:17A2G11C17
cg01018473	cg01018473	0039657286	AAAAAATACRTACCTCCCTATACRTATATATAACRACTCTAAAAATAACC			II			GGCTCTGGAAAGAGGGGTGCGTGCCTCCCTGTGCGTGTGTGTGGCGACTCTGGGGGTGGC[CG]CCGGTGAACTGTCCCCTAACTGGAGTGCGTTTGAAGAGGATACAGACTGGCTAAGAGAAG	37	16	20085767	AGGGGTGCGTGCCTCCCTGTGCGTGTGTGTGGCGACTCTGGGGGTGGCCG	20	19072382	F	rs563659776;rs62034676;rs146024229;rs189116826	51;44;42;37			GPR139	NM_001002911	TSS1500	chr16:20084707-20085305	S_Shore	GPR139	ENSMMUT00000039496	TSS1500	S_Shore	2:12A19T17
cg08053904	cg08053904	0036798159	AAACRTATAAATACACCRCATACCTAAATATTATATATCTTTATATAAAC			II			GCATGCCGCCCTTCAGTCAGGAATAAGGATGTTGCAGACACTCAAACACGCACTCGCCCA[CG]CTCACACAAAGACACACAATACCCAGGCATGCGGTGTACTCACACGCTCACTCAGGCACG	37	16	20085897	CGCTCACACAAAGACACACAATACCCAGGCATGCGGTGTACTCACACGCT	20	19072512	F	rs111512802	39		TRUE	GPR139	NM_001002911	TSS1500	chr16:20084707-20085305	S_Shore	GPR139	ENSMMUT00000039496	TSS1500	S_Shore	1:47T2
cg18394986	cg18394986	0012600933	AAAAATTCTAATAAATACCTTCACTCTCATTAATCTTAATTCCTCATACC			II			TACTCCAACTGCCCAAAAGTTCAATTTTCTTTAAGAGCCTCAGAAATAGTCCTAAGAGGG[CG]GCATGAGGAATTAAGACCAATGAGAGTGAAGGTACTTACCAGAATCCTCCCTGCGGGGAT	37	16	20096035	AGGATTCTGGTAAGTACCTTCACTCTCATTGGTCTTAATTCCTCATGCCG	20	19082388	R	rs533941116;rs549315121;rs76881777;rs538507093;rs556822324;rs183763001;rs199587187;rs534655511	1;2;7;13;25;26;27;50												1:20G29
cg03448169	cg03448169	0093657579	ACCTACTATTTTAACTTAAATTAACATATTAATTACCCTTATACAACTAC			II			AGAGACTTTCTGCTGGGTCTTCTATAATGAGTAAATACCATTCATTTGTACTTAGCAGCA[CG]CAGCTGCATAAGGGCAATTAATATGCTAACTCAAGTTAAAACAGTAGGTCCTCTTAAGAA	37	16	20186968	CGCAGCTGCATAAGGGCAATTAATATGCTAACTCAAGTTAAAACAGTAGG	20	19171335	F				TRUE										1:34G15
cg00134934	cg00134934	0034708587	TATCAAAACAAATAAATTTTTACTCATCAAAACRCCAAACCAACAAAATC			II			CTCTCTGGCACTGTCAGAGCAAATAGATTTTTACTCATCAGAACGCCAAACCAGCAAAGT[CG]CAAGACGTAACTCACCCCTTCTGACATCTTGCCCTGGTTGGTCCCTGCTCTGGTCTCTGG	37	16	20271668	GTCAGAGCAAATAGATTTTTACTCATCAGAACGCCAAACCAGCAAAGTCG	20	19257421	F	rs535092596;rs191333058;rs147064927;rs539185108	41;19;2;1		TRUE										1:24T25
cg06826422	cg06826422	0099728210	CAAATACCCAAACAAAAAATATAACTTACCCAAAATCACACAACTACTAC			II			TTGGCAACGCCCCCGCAGAGTGGAGAATGCCAAGAGGGTAAGTGTCATCTCCGCTCTCCA[CG]CAGTAGCTGTGTGACCTTGGGCAAGTCACATCTCCTGTCTGGGCATCTGTTTGTTCATCT	37	16	20311793	CGCAGTAGCTGTGTGACCTTGGGCAAGTCACATCTCCTGTCTGGGCATCT	20	19297280	F														0:50
cg21704740	cg21704740	0014704917	ATAATACCTACTCTCTACTAAACAACCAATAAAAAACACTATAAAAACAC			II			CCTTCCAGCTCTAATTCTGTGTCATCTGAACTCTGACCAACGCCTCCCTCCTTCCGCGGA[CG]TGTTCCCACAGTGCCCTCTATTGGCTGTTTAGTAGAGAGCAGGTACCACACATGCAGCTC	37	16	20311954	TGGTACCTGCTCTCTACTAAACAGCCAATAGAGGGCACTGTGGGAACACG	20	19297441	R	rs535213710;rs7500317	44;46												1:48A1
cg12554476	cg12554476	0003774197	AAACCTCCTAAAACTTAAAACAAAACTTACCTCCRATAAAAACACAAAAC			II			GGATTAGGAGGAAGCCTCCTGGGGCTTAAAGCAGGACTTACCTCCGATGAGAACACAAAG[CG]TTCCTCCTCTGGCCAGCCATGGGAATGCAGCCTGCTGTGGGCCGTCTTTTTATTGCAATT	37	16	20338808	CGCTTTGTGTTCTCATCGGAGGTAAGTCCTGCTTTAAGCCCCAGGAGGCT	20	19323897	R	rs563191166;rs184985375	18;1		TRUE	GP2;GP2;GP2;GP2;GP2;GP2;GP2;GP2	NM_001007242;NM_001007241;NM_001007240;NM_001007240;NM_001007241;NM_001502;NM_001007242;NM_001502	5'UTR;5'UTR;1stExon;5'UTR;1stExon;1stExon;1stExon;5'UTR			GP2;GP2;GP2;GP2	ENSMMUT00000023044;ENSMMUT00000039494;ENSMMUT00000023045;ENSMMUT00000039493	5'UTR;5'UTR;5'UTR;5'UTR		1:9A40
cg19553026	cg19553026	0071650166	AAACAATAATACTATATACTAAATACTAAACATACTAAACACTACTTTAC			II			ATGCTTCCTACAAACAATAGTGCTGTGTGCTGAATGCTGAACATGCTGGGCACTGCTTTG[CG]TTCTTGACTTCTCACATTTAATCTTCATAATTAATCAATGAAACTGGTGCCATATTTATT	37	16	20339098	CGCAAAGCAGTGCCCAGCATGTTCAGCATTCAGCACACAGCACTATTGTT	20	19324189	R	rs576985192	41			GP2;GP2;GP2;GP2	NM_001007242;NM_001502;NM_001007241;NM_001007240	TSS200;TSS200;TSS200;TSS200			GP2;GP2;GP2;GP2	ENSMMUT00000023044;ENSMMUT00000039494;ENSMMUT00000023045;ENSMMUT00000039493	TSS200;TSS200;TSS1500;TSS1500		1:42A7
cg19238840	cg19238840	0043672889	ATTTAATTTTCTCTTCACTTCCCTTTAAATATTAAACTTCCTTTCAATTC			II			ATTTAATCTTCATAATTAATCAATGAAACTGGTGCCATATTTATTACCAGAAACCAAACA[CG]AATTGAAAGGAAGCTTAATACCCAAAGGGAAGTGAAGAGAAAATCAAACAGGCACTTGTT	37	16	20339175	TTTGATTTTCTCTTCACTTCCCTTTGGGTATTAAGCTTCCTTTCAATTCG	20	19324266	R				TRUE	GP2;GP2;GP2;GP2	NM_001007241;NM_001502;NM_001007240;NM_001007242	TSS1500;TSS1500;TSS1500;TSS1500			GP2;GP2;GP2;GP2	ENSMMUT00000023044;ENSMMUT00000039494;ENSMMUT00000023045;ENSMMUT00000039493	TSS1500;TSS1500;TSS1500;TSS1500		0:50
cg27605307	cg27605307	0002709466	CATATACCTAAATAACAACCRATACTCRAACTTCAATAACAAAAACAACC			II			ACCGTCAACACTGTCCCACAGGGGCCATCCCGGGCTGGGGTCACTACAGACACCCAGTCC[CG]GTTGTCTCTGTCATTGAAGCCCGAGCACCGGCTGTCACTCAGGTACATGAAGACCTTGTC	37	16	20357506	ATGTACCTGAGTGACAGCCGGTGCTCGGGCTTCAATGACAGAGACAACCG	20	19342083	R	rs151061376;rs138178893;rs199926047	0;24;32		TRUE	UMOD;UMOD	NM_003361;NM_001008389	Body;Body	chr16:20359767-20360498	N_Shelf	UMOD;UMOD	ENSMMUT00000039492;ENSMMUT00000009695	Body;Body	N_Shelf	0:50
cg00382053	cg00382053	0088806857	AATATTAATAAATCTTCTATTTTCACTCAAATTAAATATATATCCCCTAC			II			CGGCTTTAATGGGTATTAGTGGATCTTCTGTTTTCACTCAGGTTGGATATATATCCCCTG[CG]TCATACCCATATGGCCCCAATCTCACAGGGGAGGAATGTGTCCCTCCCCCAGGCAGTGAC	37	16	20359444	CGCAGGGGATATATATCCAACCTGAGTGAAAACAGAAGATCCACTAATAC	20	19344534	R	rs534994866;rs112166439;rs568452108	41;40;17		TRUE	UMOD;UMOD	NM_003361;NM_001008389	Body;Body	chr16:20359767-20360498	N_Shore	UMOD;UMOD	ENSMMUT00000039492;ENSMMUT00000009695	Body;Body	N_Shore	3:17C20G2G8
cg06861044	cg06861044	0087664234	ACACCAAATAACACTCAAAAAACACTATCAAATTATAAACATAATAACCA	0089723536	ACGCCAAATAACACTCGAAAAACGCTATCAAATTATAAACGTAATAACCG	I	C	Grn	GACCTGTGCAGTACGCCAGGTGACACTCGGGGGGCGCTGTCAGGTTGTAGACGTAGTAGC[CG]CCGGCACAGGCCTTCACCTGGACGGACGCATCCCACAGGCAGCAGTGGCCGCTCCAGTGC	37	16	20359815	ACGCCAGGTGACACTCGGGGGGCGCTGTCAGGTTGTAGACGTAGTAGCCG	20	19344906	F	rs543775691;rs78691203;rs375848177;rs141383844	36;34;15;10		TRUE	UMOD;UMOD	NM_003361;NM_001008389	Body;Body	chr16:20359767-20360498	Island	UMOD;UMOD	ENSMMUT00000039492;ENSMMUT00000009695	Body;Body	Island	1:25C24
cg03140788	cg03140788	0012712953	RTACCATTAAACCACATAAAAACRACCRTATTACAACRCAAAACTAACAC			II			TGGACGGATGCGTGCCATTGAGCCACATGGGGGCGGCCGTGTTGCAGCGCAGGACTGGCA[CG]CAGGTCTCGGCCATGCGCGCACCGCCCTGGCCCACGAAGCGGTACCAGCCGCGCAGGTCC	37	16	20359971	TGCCATTGAGCCACATGGGGGCGGCCGTGTTGCAGCGCAGGACTGGCACG	20	19345062	F				TRUE	UMOD;UMOD	NM_003361;NM_001008389	Body;Body	chr16:20359767-20360498	Island	UMOD;UMOD	ENSMMUT00000039492;ENSMMUT00000009695	Body;Body	Island	2:0A3G45
cg06294373	cg06294373	0072645541	CTAACCACATATATCAATATAATAAACAACTACTTATACRTATACCCCRC			II			CAACCCCGGCCCGCAGGAGCCCGGGGAGCACTCACAGTGCCATCCATCCCCCCGGTAGCC[CG]CGGGGCATACGCACAAGTAGCTGCCCACCACATTGACACATGTGGCCAGGGCGTGGCAGT	37	16	20360206	CGCGGGGCATACGCACAAGTAGCTGCCCACCACATTGACACATGTGGCCA	20	19345297	F	rs112787476	21		TRUE	UMOD;UMOD	NM_003361;NM_001008389	Body;Body	chr16:20359767-20360498	Island	UMOD;UMOD	ENSMMUT00000039492;ENSMMUT00000009695	Body;Body	Island	3:16G5T19C7
cg21996068	cg21996068	0081677141	ACTACCACRCCCTAACCACATATATCAATATAATAAACAACTACTTATAC			II			CGCAGGAGCCCGGGGAGCACTCACAGTGCCATCCATCCCCCCGGTAGCCCGCGGGGCATA[CG]CACAAGTAGCTGCCCACCACATTGACACATGTGGCCAGGGCGTGGCAGTGGCTAAGCCCA	37	16	20360217	CGCACAAGTAGCTGCCCACCACATTGACACATGTGGCCAGGGCGTGGCAG	20	19345308	F	rs112787476	10		TRUE	UMOD;UMOD	NM_003361;NM_001008389	Body;Body	chr16:20359767-20360498	Island	UMOD;UMOD	ENSMMUT00000039492;ENSMMUT00000009695	Body;Body	Island	3:5G5T19C18
cg09792189	cg09792189	0046680297	TAACCAAAACATAACAATAACTAAACCCAAACTCAACACACTCATCCACA	0022716272	TAACCAAAACGTAACAATAACTAAACCCAAACTCAACGCACTCATCCACG	I	T	Red	CATTGACACATGTGGCCAGGGCGTGGCAGTGGCTAAGCCCAGGCTCAGCGCACTCATCCA[CG]TCTGTGCAGCCGAGACCGGGCGACAGGCGGAAGCCTTCGGGGCAGACGCAGGAGAAGGAG	37	16	20360298	CGTGGATGAGTGCGCTGAGCCTGGGCTTAGCCACTGCCACGCCCTGGCCA	20	19345389	R	rs139042757;rs143965681	23;10		TRUE	UMOD;UMOD	NM_003361;NM_001008389	Body;Body	chr16:20359767-20360498	Island	UMOD;UMOD	ENSMMUT00000039492;ENSMMUT00000009695	Body;Body	Island	2:25T8T15
cg05173811	cg05173811	0068602135	ACAAAAACAAATATTAATATTCAAAACACRATATAAAACTCACCTACCTC			II			ATCTAGTCTAGGCAGCCCCCCGTAACCCTCCTTCAACTGGCAGCCACATGACCTCAAGGC[CG]AGGCAGGTGAGCCTTACACCGTGTCCTGAATACTAACACCTGCTCCTGTTGGGGAATTCG	37	16	20367680	CAGGAGCAGGTGTTAGTATTCAGGACACGGTGTAAGGCTCACCTGCCTCG	20	19352373	R	rs12917707	10												2:16C23T9
cg01246881	cg01246881	0072803867	TCACCTAAACCRAATTCCCCAACAAAAACAAATATTAATATTCAAAACAC			II			GTAACCCTCCTTCAACTGGCAGCCACATGACCTCAAGGCCGAGGCAGGTGAGCCTTACAC[CG]TGTCCTGAATACTAACACCTGCTCCTGTTGGGGAATTCGGCTCAGGTGAGTTCCAGAGCC	37	16	20367701	CACCTGAGCCGAATTCCCCAACAGGAGCAGGTGTTAGTATTCAGGACACG	20	19352394	R	rs146968717;rs80159442	39;40												2:19T19T10
cg00693430	cg00693430	0062677212	ACTAACACCTACTCCTATTAAAAAATTCRACTCAAATAAATTCCAAAACC			II			GTGTCCTGAATACTAACACCTGCTCCTGTTGGGGAATTCGGCTCAGGTGAGTTCCAGAGC[CG]CAGGCTGTTCCCTGCTTCCTCTGGTTGTGGACAGGCCAGGTTCAGGGTGAGGGGCATGGG	37	16	20367762	CGGCTCTGGAACTCACCTGAGCCGAATTCCCCAACAGGAGCAGGTGTTAG	20	19352455	R	rs146968717;rs80159442;rs147588693	24;23;1												2:6T19T23
cg23310982	cg23310982	0022707110	TCTAAAAAAACCAAAACTCTAAAATAACACACAACTCCTTACCTTAAACC			II			TCAGGAGAGTAATGCCAGAGGGCAGAATCCCACCAAGACATCTGGTCAGTGCCAGGGAAG[CG]GCCCAAGGCAAGGAGCTGTGTGTTACCTCAGAGCCTTGGTCTTTCTAGATGTTTCTAAAG	37	16	20371629	CGGCCCAAGGCAAGGAGCTGTGTGTTACCTCAGAGCCTTGGTCTTTCTAG	20	19356330	F	rs116102051	0			PDILT	NM_174924	Body			PDILT	ENSMMUT00000009696	Body		2:14C23C11
cg07222434	cg07222434	0081676414	CAACTTATTAAAAACTAACTATACACCAAATCCAATAAAAAACAATTTCC			II			AACACTGAATCCAGCTTATTGGAAGCTGGCTATACACCAGATCCAGTGGAAGGCAGTTTC[CG]TTACTCAAGACTCAATAATTTAACATATATAATGGGAACATTCTACTGGCATGGCTGTTA	37	16	20395031	CGGAAACTGCCTTCCACTGGATCTGGTGTATAGCCAGCTTCCAATAAGCT	20	19378998	R	rs12598706	33		TRUE	PDILT	NM_174924	Body			PDILT	ENSMMUT00000009696	Body		1:0G49
cg17760691	cg17760691	0060764575	TCTTTTACCCTAAACATACACTTTTTAACAATTCCATAAATATAATCATC			II			CCACTTGTACCCCCAAAGCTATTGAAATAAACAAAAACAAACCACTCAATAGCATAGACA[CG]ATGATCACATTTATGGAATTGTTAAAAAGTGTATGCCCAGGGCAAAAGAAGTCTAGAGGG	37	16	20397097	CTTTTGCCCTGGGCATACACTTTTTAACAATTCCATAAATGTGATCATCG	20	19381076	R	rs527675317;rs375202870	4;7			PDILT	NM_174924	Body			PDILT	ENSMMUT00000009696	Body		3:22T4G10A11
cg16085152	cg16085152	0001653380	TACAAAAACTCAATTTAACCTATTAACTCCAAAACRTTCCACCAAATAAC			II			TTAAAAAAATTCTGTGGTCAGAAATTATGGAGACAGAGAGGAAGCATGAGAGCTCATGAG[CG]CCATCTGGTGGAACGTCCTGGAGCTAACAGGCCAAATTGAGCCCCTGCAGTTGCCCTGCA	37	16	20397249	CGCCATCTGGTGGAACGTCCTGGAGCTAACAGGCCAAATTGAGCCCCTGC	20	19381230	F	rs550313792;rs367956670;rs538841571	15;16;50			PDILT	NM_174924	Body			PDILT	ENSMMUT00000009696	Body		3:16T24G3T4
cg05059855	cg05059855	0078618902	CAAATATACCTTTCTTCCTCCTAATAACATTATAAAACTACAAATTCCTC			II			TAAAAGGCGCCCAAGTGTGCCTTTCTTCCTCCTGATAACATTGTGAGGCTGCAGGTTCCT[CG]CTACCCCATGACTGAGGAAGGGGGGCTGAGCCAGGGCAGGGGGTCATTGATTGCCTTTCA	37	16	20397639	AAGTGTGCCTTTCTTCCTCCTGATAACATTGTGAGGCTGCAGGTTCCTCG	20	19381629	F					PDILT	NM_174924	Body			PDILT	ENSMMUT00000009696	Body		2:4T39C5
cg09653155	cg09653155	0016756954	AATTTAATAAAAACRATCATTCACTTTCCRATCCCATTACAAAAACAAAC			II			AGTGCCGCTCAGAAAGCAGGGCCCCGGGACAGCTGGCGAGGGCCCCGTTGCTGGTCAGCA[CG]CCTGCTCCTGCAATGGGATCGGAAAGTGAATGATCGCTTTCATTAAACTCCCGGTCAATG	37	16	20397887	CGCCTGCTCCTGCAATGGGATCGGAAAGTGAATGATCGCTTTCATTAAAC	20	19381876	F	rs577774274;rs545236525	8;51			PDILT	NM_174924	Body			PDILT	ENSMMUT00000009696	Body		1:22T27
cg24798020	cg24798020	0061767564	CTAATTCAACATCTAAATCAAACCAACRAACRTTAACACTAAAAAACTAC			II			AGGAAGCGGGTCTGGTTCAGCATCTGGGTCAGGCCAGCGGGCGTTAGCACTAGGAGACTG[CG]TTCCTCCAGGATGTGCACAGGCTTGGTTATGTGGATGCTGGAAACACCGGCGTTAACCTC	37	16	20410495	CGCAGTCTCCTAGTGCTAACGCCCGCTGGCCTGACCCAGATGCTGAACCA	20	19394768	R	rs150116953;rs138704368;rs143235162;rs193158575;rs7185940;rs138467967	29;21;20;13;9;4			PDILT	NM_174924	Body			PDILT	ENSMMUT00000009696	Body		1:45T4
cg20213502	cg20213502	0079793570	AAAAAAACCTATAATATACTAACCCCTTTACCTTATATCATTTCATTCTC			II			CTGAGCTGCAGTTTCAGCCTCATCTGTAAGAAAGGGATACATTTCTCTATAGATTTGCTG[CG]AGAATGAAATGATACAAGGCAAAGGGGCCAGCACATCATAGGTTCTTTTTTGAAATAATT	37	16	20436115	AAAGAACCTATGATGTGCTGGCCCCTTTGCCTTGTATCATTTCATTCTCG	20	19419816	R	rs185549132;rs527994086;rs549071539	0;1;46			ACSM5	NM_017888	Body			ACSM5	ENSMMUT00000012573	Body		3:38A0G2A7
cg12903798	cg12903798	0007787584	TTTTCTTATCCTCAAACRATAAAACTCCTAATTCTCRATCCTTTACACTC			II			TAATTCCATCTGAGTCCAAAGACCTGAAAACCAGAAGAGCCAATGTTATAACTCCCTGTC[CG]AGTGCAAAGGATCGAGAACCAGGAGCTTCACCGTCTGAGGACAAGAAAACACAGATGTTC	37	16	20452946	TTTCTTGTCCTCAGACGGTGAAGCTCCTGGTTCTCGATCCTTTGCACTCG	20	19435847	R	rs542071351;rs563977384;rs531257811;rs186348313;rs564513681;rs528592213;rs547031710	0;11;14;15;31;34;41												0:50
cg19144658	cg19144658	0048741148	AAAATACAACAAACTACRCCATTTAAACAACAAAAATTAATATCCTCACC			II			GCTGCCATAACAAAGTACAACAGACTGCGCCATTTAAACAACAGAAATTAATGTCCTCAC[CG]TTGTGGAGGCTGGAGGTCTAGGATCAGGGGTTGGCAAGGTTGGTTTCATTCTGAGGATGT	37	16	20453548	CGGTGAGGACATTAATTTCTGTTGTTTAAATGGCGCAGTCTGTTGTACTT	20	19436449	R	rs71384455;rs71384456;rs188018298;rs564771094;rs573241024;rs540290691	50;35;34;33;30;1												2:15G23A10
cg15212044	cg15212044	0041795250	AATCATAACTAAAAATTTCTAAAAACACCCAAAACATTCCTAACAAAACC			II			TTTCTGATCAAAGTCATGGCTAAAGATTTCTGGAGACACCCAGGACATTCCTGACAGGAC[CG]TGTGGCAAGCTAGGATAGTTTGGGTTTTTAATATTTAGCTTTCTGTGGCCAGTCACTGGA	37	16	20710749	CGGTCCTGTCAGGAATGTCCTGGGTGTCTCCAGAAATCTTTAGCCATGAC	20	19498756	F	rs182376521	2												1:13G36
cg05243700	cg05243700	0094644326	AAAAATCCCAAATAAATAAAAAAAACCAACATCAACTATACCCAACACCA	0075770978	AAAAATCCCAAATAAATAAAAAAAACCAACATCGACTATACCCAACACCG	I	T	Red	TTGCTTCTTCATTTGTTTGTTAGAACTAGATGAAATAATTTATAAAAAGCATGTAGCACA[CG]GTGCTGGGCATAGTCGATGTTGGCTCTTTTTATTCACTTGGGATTCTCAGAGGAACAATT	37	16	20710251	CGGTGCTGGGCATAGTCGATGTTGGCTCTTTTTATTCACTTGGGATTCTC	20	19499250	R				TRUE										2:16C18T14
cg16940935	cg16940935	0057780551	TTCATAATCATTCCATCTTAAAACTCCAAATTCTAATAAAAACCRACAAC			II			TCCTCCGGTACTTCATAGTCATTCCATCTTGGGGCTCCAAATTCTGATAAAGACCGGCAG[CG]CAGCTGTGAAGGGGCAGGGTGGATGTTGTGGAAGGATTTGTGGATGCCCCAGAGGGTCCG	37	16	20702428	CGCTGCCGGTCTTTATCAGAATTTGGAGCCCCAAGATGGAATGACTATGA	20	19501024	F	rs147062129;rs138834355	8;7		TRUE	ACSM1	NM_052956	1stExon			ACSM1	ENSMMUT00000005999	1stExon		1:21G28
cg07246873	cg07246873	0076771893	CRATACTTCATAATCATTCCATCTTAAAACTCCAAATTCTAATAAAAACC			II			TTAAATTCCTCCGGTACTTCATAGTCATTCCATCTTGGGGCTCCAAATTCTGATAAAGAC[CG]GCAGCGCAGCTGTGAAGGGGCAGGGTGGATGTTGTGGAAGGATTTGTGGATGCCCCAGAG	37	16	20702422	GGTACTTCATAGTCATTCCATCTTGGGGCTCCAAATTCTGATAAAGACCG	20	19501030	R	rs534826372;rs147062129;rs138834355	48;2;1		TRUE	ACSM1	NM_052956	1stExon			ACSM1	ENSMMUT00000005999	1stExon		1:15G34
cg24369015	cg24369015	0076703525	CCATCCTAAATCCRACAAACACCAAAAAACATCAAATATCTTCAAACTCC			II			GTAGCCACAATCCATCCTGAGTCCGACAGGCACCAGGAGACATCAGATGTCTTCAGGCTC[CG]TAATTTCCTACTAACTCCAAAATGCAGTGGCCTCAGCTGTGTGATCATGGCTGATGTGAT	37	16	20681297	CGGAGCCTGAAGACATCTGATGTCTCCTGGTGCCTGTCGGACTCAGGATG	20	19516028	F	rs148318102;rs577881935;rs200725572;rs143088046;rs61742591;rs138822345	42;39;32;12;11;2			ACSM1;ACSM1	NM_052956;NM_052956	ExonBnd;Body			ACSM1	ENSMMUT00000005999	Body		2:32T5A11
cg23859746	cg23859746	0006643521	CAAAAATTAAAAACRCTTTAATAAAACACCCAACRATAACRAAATCAACC			II			GACATGATGATCTCTGTGTTCTCCTCACCTCCCCTCGAATCGGGTCTGGGCTGCCCACCA[CG]GCTGACTCCGCCACCGCTGGGTGCTCCACCAAAGCGCTTTCAACCTCTGCAGGCCCGATG	37	16	20636777	CGGCTGACTCCGCCACCGCTGGGTGCTCCACCAAAGCGCTTTCAACCTCT	20	19556633	R	rs552101349;rs373609434;rs145349703;rs549226687;rs2301672	1;10;17;36;37			ACSM1	NM_052956	Body			ACSM1;ACSM1	ENSMMUT00000005999;ENSMMUT00000006000	Body;Body		2:9G9A30
cg15767947	cg15767947	0085657443	AATTCACCAAAAAACTACAACAACATATAAAATCAATAACATACCCATAC			II			TGACCAGAGCCAGTTCACCAAGGAGCTGCAGCAGCATGTAAAGTCAGTGACATGCCCATG[CG]AGTACCTGAGGAAGGTGAGTGAGTGCAGACAGATGGGGCCTGGTGCCCTTGAGCAGTTCC	37	16	28763898	CGCATGGGCATGTCACTGACTTTACATGCTGCTGCAGCTCCTTGGTGAAC	20	19581574	F	rs575477660;rs544444570;rs564268052	33;31;2			NPIPB9;NPIPB9	NM_001287251;NM_001287250	1stExon;1stExon	chr16:28761529-28762146	S_Shore					3:8T0G38G1
cg04204072	cg04204072	0007767167	AAACAAACACAAATACATAAAAAAAACCTACAACCTCCTCAACAAATACA	0097680432	AAACGAACGCAAATACGTAAAAAAAACCTACAACCTCCTCAACGAATACG	I	A	Red	CAGCCGGCCCGCCCGCCCACCCCGGGACCGGTACCTTTTCTGGCCCATACATGTCGTCGC[CG]TATTCGTTGAGGAGGCTGTAGGCCTCCTCCACGCACTTGCGCTCGTTCATATTGCAGGTG	37	16	20752857	GAACGAGCGCAAGTGCGTGGAGGAGGCCTACAGCCTCCTCAACGAATACG	20	19600537	R	rs570939351;rs138029334;rs553319410;rs571819321;rs542662713	1;8;29;37;45		TRUE	THUMPD1	NM_017736	1stExon	chr16:20752646-20753280	Island	THUMPD1	ENSMMUT00000005997	1stExon	Island	2:13C14T21
cg14791747	cg14791747	0040625974	RTCAACTAAAACCCRAACTACAAAACATCCTCATCACCTACAATATAAAC			II			CATACATGTCGTCGCCGTATTCGTTGAGGAGGCTGTAGGCCTCCTCCACGCACTTGCGCT[CG]TTCATATTGCAGGTGATGAGGATGCCCTGTAGCCCGGGCTCTAGCTGACGGGGCCCGCCA	37	16	20752902	TCAGCTAGAGCCCGGGCTACAGGGCATCCTCATCACCTGCAATATGAACG	20	19600582	R	rs542662713;rs201084085	0;33		TRUE	THUMPD1	NM_017736	1stExon	chr16:20752646-20753280	Island	THUMPD1	ENSMMUT00000005997	1stExon	Island	1:7G42
cg26399035	cg26399035	0043611126	AAACAAATTAACCTTTATATATTCCTTAAACCCAATCRAAAAAAACCCTC			II			GACAATCACAGAAACAAGTTGACCTTTATGTGTTCCTTGAGCCCAGTCGAGAAGGGCCCT[CG]TGACTGGGCCTCATGCCAATCAACGCATTACAAAAAGAGCCAGGGTCGGCCGGGCACGGT	37	16	20753649	CGAGGGCCCTTCTCGACTGGGCTCAAGGAACACATAAAGGTCAACTTGTT	20	19601329	R				TRUE	THUMPD1	NM_017736	TSS1500	chr16:20752646-20753280	S_Shore	THUMPD1	ENSMMUT00000005997	TSS1500	S_Shore	1:37C12
cg21583727	cg21583727	0082651843	ATAAACAACACAAAAAATAAATAATTTATACATTTCCAACTAAAATACCA	0036632529	GTAAACGACGCAAAAAATAAATAATTTATACATTTCCAACTAAAATACCG	I	C	Grn	TCGGTGCGCTGCACCCACTATCCTGCACCCACTGTCCGGCACTCCCCAGTGAGATGAACG[CG]GTACCTCAGTTGGAAATGCATAAATCACCCATCTTCTGCGTCGCTCACGCTGGGAGCTGT	37	11	10253899	GTGAGCGACGCAGAAGATGGGTGATTTATGCATTTCCAACTGAGGTACCG	20	19605566	F	rs193067030;rs184154725;rs142086188;rs192569542	1;14;23;49		TRUE	SBF2	NM_030962	Body							1:27C22
cg21644826	cg21644826	0083604857	TCTTAAAAAAACAACCCTAAACCTTAAATTCTCACATCTACTTTTTCCTC			II			TTGGGCCAGTCTTGCTCCTCCGGATTGTCAGACTGCTCCTCCCTCTTCTTTAGACTGCCA[CG]AGGAAAAAGCAGATGTGAGAACTCAAGGTTCAGGGCTGCTCTTCTAAGAAACAAGTCTGC	37	16	20775352	CTTAGAAGAGCAGCCCTGAACCTTGAGTTCTCACATCTGCTTTTTCCTCG	20	19634829	R	rs542494516;rs715470	10;49		TRUE	ACSM3;ACSM3;ACSM3;ACSM3	NM_005622;NM_202000;NM_005622;NM_202000	5'UTR;1stExon;1stExon;5'UTR			ACSM3	ENSMMUT00000023524	5'UTR		2:29A18G1
cg24008819	cg24008819	0065607568	TATTCTATTATCTTTATACAATACCCTCACAAAACCAAAAATTACTAAAC			II			ACAAGACTGATGCTAGCTCGTGTCACCAGGAAGATGCTACGTCATGCCAAGTGTTTTCAG[CG]CCTAGCAATTTTTGGTTCTGTGAGGGCACTGCATAAAGATAATAGAACAGCAACCCCTCA	37	16	20781408	CGCCTAGCAATTTTTGGTTCTGTGAGGGCACTGCATAAAGATAATAGAAC	20	19640620	F	rs35496517;rs149188327;rs540980063;rs150678048;rs559499624	9;16;19;41;44			ACSM3;ACSM3	NM_202000;NM_005622	Body;Body			ACSM3	ENSMMUT00000023524	Body		3:6A23T18G0
cg00904472	cg00904472	0095767212	TACAACAACTTCTATCCCTATAAAATAAAAATACACTACCTTTCCRACAC			II			AAGGTCCCAAGTGCAGCAGCTTCTATCCCTGTGGAGTGGGGGTGCACTACCTTTCCGGCA[CG]TGGTGCTCTCCAAACCTCATACTTCAGGGATTTTTTTGGAGGCTCCATTATGTAGGCATG	37	16	20794271	CGTGCCGGAAAGGTAGTGCACCCCCACTCCACAGGGATAGAAGCTGCTGC	20	19654217	R	rs189351352;rs555545977;rs573522772	51;21;13			ACSM3;ACSM3;ERI2	NM_202000;NM_005622;NM_080663	Body;Body;Body			ACSM3	ENSMMUT00000023524	Body		1:33C16
cg00002926	cg00002926	0021652959	TTAAAAACTTAAAACACTATATAAATACTAAAAAACCAATTACCCCTAAC			II			AAGCTATAAGTTTAAAAGCTTAAAGCACTGTGTGAGTGCTGGGGAACCAATTACCCCTGA[CG]TGACTGAAAAATGGAGAAACAAGACGGGCCTGGATATCTACGAAGGATATGGACAGACTG	37	16	20796363	CGTCAGGGGTAATTGGTTCCCCAGCACTCACACAGTGCTTTAAGCTTTTA	20	19656306	R	rs147257547;rs548962433;rs139667199	27;6;2			ACSM3;ACSM3;ERI2	NM_202000;NM_005622;NM_080663	Body;Body;Body			ACSM3	ENSMMUT00000023524	Body		2:21A17C10
cg09539395	cg09539395	0023719213	AATCAAATACCRTTTCAATCTATCCATATCCTTCRTAAATATCCAAACCC			II			ACTGTGTGAGTGCTGGGGAACCAATTACCCCTGACGTGACTGAAAAATGGAGAAACAAGA[CG]GGCCTGGATATCTACGAAGGATATGGACAGACTGAAACGGTACCTGACCTCACTGAAAAG	37	16	20796389	CGGGCCTGGATATCTACGAAGGATATGGACAGACTGAAACGGTACCTGAC	20	19656332	F	rs199851319;rs202155170;rs538407351;rs145743388;rs554041477	6;16;17;25;39		TRUE	ACSM3;ERI2;ACSM3	NM_005622;NM_080663;NM_202000	Body;Body;Body			ACSM3	ENSMMUT00000023524	Body		1:7A42
cg06579338	cg06579338	0087738599	CAAATCTATAAACTTTAAAATAACTCATCTAATACCAACTTTAACCATTC			II			TTTGGCTGATTCAGATCTATAAACTTTAAAGTGACTCATCTAGTGCCAGCTTTGGCCATT[CG]TAGCCCAGACTTACTTATTTCCTGGCTATGGTGGTGCTTCCCATCATTCCAGCATGTCGA	37	16	20814739	AGATCTATAAACTTTAAAGTGACTCATCTAGTGCCAGCTTTGGCCATTCG	20	19675542	F	rs370132762	2		TRUE	ERI2;ERI2	NM_001142725;NM_080663	Body;Body	chr16:20817500-20818514	N_Shelf	ERI2	ENSMMUT00000023525	Body	N_Shelf	1:1T48
cg16504019	cg16504019	0089794487	TAACCTTAAACCAATACCTACCTATTTTAAACCTTAAAAAACRACTAAAC			II			CTTGACAGATTCAGTGTGTGGCCTGCCTGAGACCTCCAACCAGTCTGCAGGGCACTGTCA[CG]TCCAGTCGTTTCCCAAGGCCTAAAATAGGCAGGCACTGGCTCAAGGCCACACAGTCAAGG	37	16	20817429	CGTCCAGTCGTTTCCCAAGGCCTAAAATAGGCAGGCACTGGCTCAAGGCC	20	19677926	F	rs376761075	28		TRUE	ERI2;ERI2;LOC81691;LOC81691	NM_001142725;NM_080663;NM_030941;NM_001144924	Body;Body;TSS1500;TSS1500	chr16:20817500-20818514	N_Shore	ERI2;ENSMMUG00000016748;ENSMMUG00000016748;ENSMMUG00000016748;ENSMMUG00000016748;ENSMMUG00000016748	ENSMMUT00000023525;ENSMMUT00000023535;ENSMMUT00000023532;ENSMMUT00000023533;ENSMMUT00000023534;ENSMMUT00000039485	Body;TSS1500;TSS1500;TSS1500;TSS1500;TSS1500	N_Shore	2:16G11G21
cg08333555	cg08333555	0077625919	ACCCTCRAATAAAAAATAACCCAAAACTAAAAACCRAAATCCAAAAAAAC			II			GGGCTCCTGTCACCCTCGGGTAGAAGGTGGCCCAAGGCTGAAGACCGAGGTCCAGGGAGG[CG]CCTTTCCAACCGTGCCAGAGAGGGCAGGTCGCAGACGCCGGGGCTGCGGGGAATAGAGGC	37	16	20817571	CGCCTCCCTGGACCTCGGTCTTCAGCCTTGGGCCACCTTCTACCCGAGGG	20	19678065	R	rs186795267;rs117849533;rs566105969	46;45;27		TRUE	ERI2;LOC81691;LOC81691;ERI2	NM_001142725;NM_001144924;NM_030941;NM_080663	Body;TSS200;TSS200;Body	chr16:20817500-20818514	Island	ERI2;ENSMMUG00000016748;ENSMMUG00000016748;ENSMMUG00000016748;ENSMMUG00000016748;ENSMMUG00000016748	ENSMMUT00000023525;ENSMMUT00000023535;ENSMMUT00000023532;ENSMMUT00000023533;ENSMMUT00000023534;ENSMMUT00000039485	Body;TSS1500;TSS1500;TSS1500;TSS1500;TSS1500	N_Shore	1:15C34
cg16745829	cg16745829	0078769988	ACCAAAATCCAAAAAAACACCTTTCCAACCATACCAAAAAAAACAAATCA	0084778945	ACCGAAATCCAAAAAAACGCCTTTCCAACCGTACCAAAAAAAACAAATCG	I	C	Grn	CCAAGGCTGAAGACCGAGGTCCAGGGAGGCGCCTTTCCAACCGTGCCAGAGAGGGCAGGT[CG]CAGACGCCGGGGCTGCGGGGAATAGAGGCCCTCACCGCAGATGCCACCTGCCGTGCCCTG	37	16	20817602	ACCGAGGTCCAGGGAGGCGCCTTTCCAACCGTGCCAGAGAGGGCAGGTCG	20	19678096	F	rs536974481	22		TRUE	ERI2;LOC81691;LOC81691;ERI2	NM_001142725;NM_001144924;NM_030941;NM_080663	Body;TSS200;TSS200;Body	chr16:20817500-20818514	Island	ERI2;ENSMMUG00000016748;ENSMMUG00000016748;ENSMMUG00000016748;ENSMMUG00000016748;ENSMMUG00000016748	ENSMMUT00000023525;ENSMMUT00000023535;ENSMMUT00000023532;ENSMMUT00000023533;ENSMMUT00000023534;ENSMMUT00000039485	Body;TSS1500;TSS1500;TSS1500;TSS1500;TSS1500	Island	2:30A6G12
cg08063194	cg08063194	0090713533	ATCCAAAAAAACACCTTTCCAACCATACCAAAAAAAACAAATCACAAACA	0077610339	ATCCAAAAAAACGCCTTTCCAACCGTACCAAAAAAAACAAATCGCAAACG	I	C	Grn	CTGAAGACCGAGGTCCAGGGAGGCGCCTTTCCAACCGTGCCAGAGAGGGCAGGTCGCAGA[CG]CCGGGGCTGCGGGGAATAGAGGCCCTCACCGCAGATGCCACCTGCCGTGCCCTGCTCTGC	37	16	20817608	GTCCAGGGAGGCGCCTTTCCAACCGTGCCAGAGAGGGCAGGTCGCAGACG	20	19678102	F	rs536974481;rs554916878	28;4		TRUE	ERI2;LOC81691;LOC81691;ERI2	NM_001142725;NM_001144924;NM_030941;NM_080663	Body;TSS200;TSS200;Body	chr16:20817500-20818514	Island	ERI2;ENSMMUG00000016748;ENSMMUG00000016748;ENSMMUG00000016748;ENSMMUG00000016748;ENSMMUG00000016748	ENSMMUT00000023525;ENSMMUT00000023535;ENSMMUT00000023532;ENSMMUT00000023533;ENSMMUT00000023534;ENSMMUT00000039485	Body;TSS1500;TSS1500;TSS1500;TSS1500;TSS1500	Island	2:24A6G18
cg01728704	cg01728704	0092765289	CACCTTCCTTCTTTACCAAACAAACACCCATTATAACCATTAAAAAACCA	0038710970	CACCTTCCTTCTTTACCAAACAAACGCCCGTTATAACCGTTAAAAAACCG	I	T	Red	GCCGCTCGGCAGCACCTTCCTTCTTTGCCAGGCAGACGCCCGTTGTAGCCGTTGGGGAAC[CG]TTGAGAATCCGGTAACCGATGCGGACGGTAAAGCCGTTTGGGTTAGAGCGGCGCGGGTGT	37	16	20818015	CGGTTCCCCAACGGCTACAACGGGCGTCTGCCTGGCAAAGAAGGAAGGTG	20	19678513	R				TRUE	LOC81691;LOC81691;LOC81691;ERI2;ERI2;LOC81691	NM_030941;NM_001144924;NM_030941;NM_080663;NM_001142725;NM_001144924	1stExon;1stExon;5'UTR;TSS1500;TSS1500;5'UTR	chr16:20817500-20818514	Island	ERI2;ENSMMUG00000016748;ENSMMUG00000016748;ENSMMUG00000016748;ENSMMUG00000016748;ENSMMUG00000016748	ENSMMUT00000023525;ENSMMUT00000023535;ENSMMUT00000023532;ENSMMUT00000023533;ENSMMUT00000023534;ENSMMUT00000039485	Body;5'UTR;5'UTR;5'UTR;5'UTR;TSS200	Island	3:1T5T24T17
cg06039624	cg06039624	0079779956	AAAATCCAATAACCAATACAAACAATAAAACCATTTAAATTAAAACAACA	0058724972	AAAATCCGATAACCGATACGAACGATAAAACCGTTTAAATTAAAACGACG	I	C	Grn	GGGGAACCGTTGAGAATCCGGTAACCGATGCGGACGGTAAAGCCGTTTGGGTTAGAGCGG[CG]CGGGTGTCCAGTCCGCGGAACGGGGAGATCGTTGGCACCTTCGCTTTTTTAGGGGAACGG	37	16	20818068	AGAATCCGGTAACCGATGCGGACGGTAAAGCCGTTTGGGTTAGAGCGGCG	20	19678566	F	rs574521004;rs542113203	36;29		TRUE	LOC81691;ERI2;ERI2;LOC81691	NM_030941;NM_080663;NM_001142725;NM_001144924	5'UTR;TSS1500;TSS1500;5'UTR	chr16:20817500-20818514	Island	ERI2;ENSMMUG00000016748;ENSMMUG00000016748;ENSMMUG00000016748;ENSMMUG00000016748;ENSMMUG00000016748	ENSMMUT00000023525;ENSMMUT00000023535;ENSMMUT00000023532;ENSMMUT00000023533;ENSMMUT00000023534;ENSMMUT00000039485	Body;Body;Body;Body;Body;TSS200	Island	2:0G10T38
cg02991170	cg02991170	0068727937	ATACAAACAATAAAACCATTTAAATTAAAACAACACAAATATCCAATCCA	0018768993	ATACGAACGATAAAACCGTTTAAATTAAAACGACGCGAATATCCAATCCG	I	C	Grn	ATCCGGTAACCGATGCGGACGGTAAAGCCGTTTGGGTTAGAGCGGCGCGGGTGTCCAGTC[CG]CGGAACGGGGAGATCGTTGGCACCTTCGCTTTTTTAGGGGAACGGGGATAGTTCGGTAAA	37	16	20818083	ATGCGGACGGTAAAGCCGTTTGGGTTAGAGCGGCGCGGGTGTCCAGTCCG	20	19678581	F	rs574521004;rs542113203;rs563423511;rs574938308	51;44;15;12			LOC81691;LOC81691;LOC81691;LOC81691;ERI2;ERI2	NM_001199053;NM_001199053;NM_030941;NM_001144924;NM_001142725;NM_080663	1stExon;5URT;5URT;5URT;TSS1500;TSS1500	chr16:20817500-20818514	Island	ERI2;ENSMMUG00000016748;ENSMMUG00000016748;ENSMMUG00000016748;ENSMMUG00000016748;ENSMMUG00000016748	ENSMMUT00000023525;ENSMMUT00000023535;ENSMMUT00000023532;ENSMMUT00000023533;ENSMMUT00000023534;ENSMMUT00000039485	Body;Body;Body;Body;Body;5'UTR	Island	0:50
cg26985658	cg26985658	0003750286	CACTCATTCCCATTTTAATAATCAAAAATCAAATTCRAAAAAACCAAAAC			II			TTGGAGCTCCCGGACCCTCGCCCAACCGCCGTCGGGGGCACTGGATTCGGGCGGGCTCTC[CG]CCCTGGCCTCTCCGAACCTGATCCCTGATCATTAAAATGGGAATGAGTGTAATACCACCT	37	16	20818513	CGCCCTGGCCTCTCCGAACCTGATCCCTGATCATTAAAATGGGAATGAGT	20	19678982	F	rs548905765	25		TRUE	LOC81691;LOC81691;ERI2;ERI2	NM_001144924;NM_030941;NM_080663;NM_001142725	Body;Body;TSS1500;TSS1500	chr16:20817500-20818514	Island	ERI2;ENSMMUG00000016748;ENSMMUG00000016748;ENSMMUG00000016748;ENSMMUG00000016748;ENSMMUG00000016748	ENSMMUT00000023525;ENSMMUT00000023535;ENSMMUT00000023532;ENSMMUT00000023533;ENSMMUT00000023534;ENSMMUT00000039485	Body;Body;Body;Body;Body;Body	Island	1:40A9
cg06872243	cg06872243	0014621822	AAAAAATAATATTACACTCATTCCCATTTTAATAATCAAAAATCAAATTC			II			CCCTCGCCCAACCGCCGTCGGGGGCACTGGATTCGGGCGGGCTCTCCGCCCTGGCCTCTC[CG]AACCTGATCCCTGATCATTAAAATGGGAATGAGTGTAATACCACCTTCCTGCAACAAGGC	37	16	20818527	GAAGGTGGTATTACACTCATTCCCATTTTAATGATCAGGGATCAGGTTCG	20	19678996	R	rs548905765;rs182372871	11;45		TRUE	LOC81691;LOC81691;ERI2;ERI2	NM_001144924;NM_030941;NM_080663;NM_001142725	Body;Body;TSS1500;TSS1500	chr16:20817500-20818514	S_Shore	ERI2;ENSMMUG00000016748;ENSMMUG00000016748;ENSMMUG00000016748;ENSMMUG00000016748;ENSMMUG00000016748	ENSMMUT00000023525;ENSMMUT00000023535;ENSMMUT00000023532;ENSMMUT00000023533;ENSMMUT00000023534;ENSMMUT00000039485	Body;Body;Body;Body;Body;Body	S_Shore	3:26A12C0A9
cg02083271	cg02083271	0077635547	AACCTATAAAAATATAACTAACTCATTCCCTACAAAACAAAAACCACTAC			II			TGTGTTGGTTTGATTTCTTGGCAGCTGGTGCCAGCTTTTTCATCAAAACCACCTAAACAA[CG]TAGTGGTTTTTGTTCTGCAGGGAATGAGTCAGCTACACTTTTACAGGTTCTATTTGGAGT	37	16	20826285	CGTAGTGGTTTTTGTTCTGCAGGGAATGAGTCAGCTACACTTTTACAGGT	20	19687081	F	rs138506272;rs143977054	0;1			LOC81691;LOC81691;LOC81691	NM_001199053;NM_030941;NM_001144924	Body;Body;Body			ERI2;ENSMMUG00000016748;ENSMMUG00000016748;ENSMMUG00000016748;ENSMMUG00000016748;ENSMMUG00000016748;ENSMMUG00000016748	ENSMMUT00000023525;ENSMMUT00000023535;ENSMMUT00000023532;ENSMMUT00000023533;ENSMMUT00000023534;ENSMMUT00000039485;ENSMMUT00000039484	Body;Body;Body;Body;Body;Body;TSS200		0:50
cg00247963	cg00247963	0006718200	AAAACTACCAACTTAACCTCTTACAAAACACACATTCCATTCATAAATAC			II			TTTTGGAAGCCAAAGCTGCCAACTTGGCCTCTTGCAAAACACACATTCCATTCATAAGTG[CG]TTTGTGCATTTTTCCTCCCACACCCTTCTAGGCAGCCAGCGCAGAGCTGCCAAGGCAGCT	37	16	20863151	CGCACTTATGAATGGAATGTGTGTTTTGCAAGAGGCCAAGTTGGCAGCTT	20	19724353	R				TRUE						ERI2	ENSMMUT00000023525	Body		0:50
cg23684751	cg23684751	0057752150	CACATAAAACTTAAATAAATTAATCCCACAAATATACCCTACCTTAAACC			II			CAAACCAAGAGGGATCCACAAAGGTGGAGGGTCACATGAGCAGTGGACTCATCACCTCAG[CG]GCTTAAGGCAGGGTATATCTGTGGGACCAATTCATCCAAGCCCCATGTGCCTATTGCTTC	37	16	20866523	CGGCTTAAGGCAGGGTATATCTGTGGGACCAATTCATCCAAGCCCCATGT	20	19727665	F	rs191377885;rs182611376;rs2285835	31;35;38								ERI2	ENSMMUT00000023525	Body		2:23C24T1
cg01145245	cg01145245	0048700108	CCCTACAACCAACTAAAAAATTAAACCATTTTAAAAATTACTAAAAATCC			II			TACAGCATTTTAGAGCCCTTTCAGATACAAGGCAGAGAAAGGTGTAAAGTAGAAAATATC[CG]GATCTTCAGTAATTTCCAAAATGGTCCAATTCCTCAGTTGGCTGCAGGGCAGCTGGCAGA	37	16	20871117	CGGATCTTCAGTAATTTCCAAAATGGTCCAATTCCTCAGTTGGCTGCAGG	20	19732258	F				TRUE	DCUN1D3	NM_173475	3'UTR			ERI2;ERI2	ENSMMUT00000023525;ENSMMUT00000023528	Body;3'UTR		1:37T12
cg19901969	cg19901969	0046635129	CATACCTCACTCAACAACAAAAACTAAACAATAAACCCTAATAAATCAAC			II			AAGGCCCAAACTTACACAAACCCCACATGCTCACAGACTGGCAACTCTAATTCCCAGGCA[CG]CTGACTCACCAGGGTTTACTGCTCAGCTCCTGCTGCTGAGTGAGGCATGGGCACCCAGCG	37	16	20877654	CGCTGACTCACCAGGGTTTACTGCTCAGCTCCTGCTGCTGAGTGAGGCAT	20	19738538	F	rs114486564	0			DCUN1D3	NM_173475	5URT			ERI2;ERI2	ENSMMUT00000023525;ENSMMUT00000023528	Body;Body		2:19G22G7
cg08576390	cg08576390	0008750165	TTACTACTCTAAAATTACTATAATATCACTCCTAAACTTAAAACCRATCC			II			TTACCCCTAGGCTAGATTGCTGAGCCCACCCCCAGCAAAGCATCTAGAGAGAACACATGA[CG]GACCGGCCCCAAGTTCAGGAGTGACACCACAGCAACCCCAGAGCAGCAAATCTCACCATC	37	16	20878583	CGGACCGGCCCCAAGTTCAGGAGTGACACCACAGCAACCCCAGAGCAGCA	20	19739467	F	rs545769016	0			DCUN1D3	NM_173475	5URT			ERI2;ERI2	ENSMMUT00000023525;ENSMMUT00000023528	Body;Body		0:50
cg19734780	cg19734780	0030702545	TTATAACCAATTAATCATACCATCTTTTAAATAACATCCTACTAATCCAC			II			GCTGAACAACAGGACCAATGATCCCAAGTTCATGAAAGCTGTCAAATTCCATTATAACTA[CG]TGGACCAGTAGGATGCTATTTAAAAGATGGTATGACTAACTGGCTACAAGAATCTTTCCA	37	16	20885628	CGTGGACCAGTAGGATGCTATTTAAAAGATGGTATGACTAACTGGCTACA	20	19746566	F	rs576102597;rs536866151	27;51			DCUN1D3	NM_173475	5URT			ERI2;ERI2	ENSMMUT00000023525;ENSMMUT00000023528	Body;Body		1:48A1
cg07264216	cg07264216	0078600331	AAAAATCAAAACCTAAACCTTAAAACCTCAAATTTCAACCTACAAAAAAC			II			AGTGTTTAAGTTTCAAAGACTGACAGGAAATGCTCATGTTTGCACATCTTTATTTGAATA[CG]TTCTCTGCAGGTTGAAACTTGAGGCCCCAAGGTTTAGGCTTTGATTTTTTTTTTTAAGTT	37	16	20886098	CGTTCTCTGCAGGTTGAAACTTGAGGCCCCAAGGTTTAGGCTTTGATTTT	20	19747037	F	rs530605965;rs532931106	45;46			DCUN1D3	NM_173475	5URT			ERI2;ERI2	ENSMMUT00000023525;ENSMMUT00000023528	Body;Body		0:50
cg26068436	cg26068436	0014677178	TTTTACAAAATTACAAATCTACCTTCCCACTAAAATCTAATTAATAACAC			II			ATTGTATATCCAAGGAGTTGCTTGGTTTGAACTCAAAATCTGCTCAAAGGATGCTTGCTG[CG]TGTCATCAATTAGATCTTAGTGGGAAGGCAGACTTGTAATCCTGCAAAACACAGCCTTCA	37	16	20895909	TTTGCAGGATTACAAGTCTGCCTTCCCACTAAGATCTAATTGATGACACG	20	19756505	R					DCUN1D3	NM_173475	5URT			ERI2;ERI2	ENSMMUT00000023525;ENSMMUT00000023528	Body;Body		1:6G43
cg09356442	cg09356442	0006635913	TCAAAATTACCCCACTTCAAATACCAACTACAAATATTAAATATTTATAC			II			TGGGATGGGGAGTCATGGGAACCTCCAAATTTATAGTCTGCTGGGCAGAAGTTCAGGTAA[CG]TACAAATACCCAATACCTGCAGCTGGCATCTGAAGTGGGGCAATTTTGAGGTAATGCGTA	37	16	20901591	CGTACAAATACCCAATACCTGCAGCTGGCATCTGAAGTGGGGCAATTTTG	20	19762854	F	rs556979510	47		TRUE	DCUN1D3	NM_173475	5'UTR			ERI2;ERI2	ENSMMUT00000023525;ENSMMUT00000023528	Body;Body		3:4G5T18G20
cg22772010	cg22772010	0004800477	TATCCCAAATCTTAACTATAAACTTTATAATACTTCATACAAACTATCAC			II			AATTCCAGTATTCATAAAAGAAAATGCTCATTATAATCGGAGCGTAAGAGGTACTCCCAA[CG]TGACAGCCTGTATGAAGTATTACAAAGCTTACAGTTAAGATCTGGGATAGAGGCTGAACA	37	16	20910742	CGTGACAGCCTGTATGAAGTATTACAAAGCTTACAGTTAAGATCTGGGAT	20	19772247	F					LYRM1;LYRM1;LYRM1;LYRM1;LYRM1;LYRM1;LYRM1;LYRM1;DCUN1D3	NM_020424;NM_001302836;NR_126528;NR_126520;NM_001128302;NM_001128301;NR_126521;NR_126516;NM_173475	TSS1500;TSS1500;TSS1500;TSS1500;TSS1500;TSS1500;TSS1500;TSS1500;5URT	chr16:20911566-20912616	N_Shore	ERI2;ERI2	ENSMMUT00000023525;ENSMMUT00000023528	Body;Body	N_Shore	0:50
cg08336183	cg08336183	0077676829	CTAAAAACCTTTTTATACACCTTTACTATAAACRATAACCATCTATATCC			II			TTTGTCACCCCGTCCCACTTCCTATAGAGGATACAGGCAAAGCCTCCAGCCTCATTACCT[CG]GACACAGATGGTTATCGTTTATAGCAAAGGTGCACAAAAAGGCCTTCAGGTCTGAGCCCC	37	16	20911039	CGGACACAGATGGTTATCGTTTATAGCAAAGGTGCACAAAAAGGCCTTCA	20	19772547	F	rs75145827	0			LYRM1;LYRM1;LYRM1;LYRM1;LYRM1;LYRM1;LYRM1;LYRM1;LYRM1;LYRM1;DCUN1D3	NM_001302836;NR_126528;NR_126520;NM_001128302;NM_001128301;NR_126521;NR_126516;NR_126527;NM_001302835;NM_020424;NM_173475	TSS1500;TSS1500;TSS1500;TSS1500;TSS1500;TSS1500;TSS1500;TSS1500;TSS1500;TSS200;5URT	chr16:20911566-20912616	N_Shore	ERI2;ERI2	ENSMMUT00000023525;ENSMMUT00000023528	Body;Body	N_Shore	2:6T31G11
cg02495519	cg02495519	0042793569	CTCACAACTACTCCAAAAATTCCTCCAATCAAACCCTTTCTAAAAACRAC			II			CCTCCCCAAAACTCACAGCTGCTCCAGAGGTTCCTCCAGTCAAACCCTTTCTGGAAACGA[CG]GCGGCCCGGCGGGTCCAAACCACCTACCATCCCCGCTCGCGTTTCCAGGCTCCCTACCCC	37	16	20911570	TCACAGCTGCTCCAGAGGTTCCTCCAGTCAAACCCTTTCTGGAAACGACG	20	19773077	F	rs553357398	16		TRUE	DCUN1D3;LYRM1;LYRM1;LYRM1;LYRM1	NM_173475;NM_001128302;NM_020424;NM_020424;NM_001128301	TSS200;TSS1500;1stExon;5'UTR;TSS1500	chr16:20911566-20912616	Island	ERI2;ERI2	ENSMMUT00000023525;ENSMMUT00000023528	5'UTR;5'UTR	Island	0:50
cg07696690	cg07696690	0049621837	TAAAAAACCTAAAAACACAAACAAAAATAATAAATAATTTAAACCCACCA	0060663122	TAAAAAACCTAAAAACGCGAACGAAAATAATAAATAATTTAAACCCGCCG	I	A	Red	AAACTCACAGCTGCTCCAGAGGTTCCTCCAGTCAAACCCTTTCTGGAAACGACGGCGGCC[CG]GCGGGTCCAAACCACCTACCATCCCCGCTCGCGTTTCCAGGCTCCCTACCCCCGCCGCCG	37	16	20911578	TAGGGAGCCTGGAAACGCGAGCGGGGATGGTAGGTGGTTTGGACCCGCCG	20	19773085	R	rs574798378	27		TRUE	DCUN1D3;LYRM1;LYRM1;LYRM1;LYRM1	NM_173475;NM_001128302;NM_020424;NM_020424;NM_001128301	TSS200;TSS1500;1stExon;5'UTR;TSS1500	chr16:20911566-20912616	Island	ERI2;ERI2	ENSMMUT00000023525;ENSMMUT00000023528	5'UTR;5'UTR	Island	0:50
cg00399115	cg00399115	0083610315	AAAAACAATAAAAAAAACAAAACTTCAAAACAACCACCACCAATAAACCA	0037672897	AAAAACGATAAAAAAAACGAAACTTCGAAACGACCGCCGCCGATAAACCG	I	C	Grn	TCCCTACCCCCGCCGCCGCCGCCTCTTCTTCCACCACTGCCACCGCCTCCTCTTCATCTG[CG]GCCCACCGGCGGCGGCCGCCCCGAAGCCCCGCCCCCTCCATCGCCTCCTGCATCATCACT	37	16	20911682	CGGCCCACCGGCGGCGGCCGCCCCGAAGCCCCGCCCCCTCCATCGCCTCC	20	19773189	F				TRUE	DCUN1D3;LYRM1;LYRM1;LYRM1;LYRM1	NM_173475;NM_001128302;NM_020424;NM_020424;NM_001128301	TSS200;TSS1500;1stExon;5'UTR;TSS1500	chr16:20911566-20912616	Island	ERI2;ERI2	ENSMMUT00000023525;ENSMMUT00000023528	TSS200;TSS200	Island	0:50
cg22386965	cg22386965	0054714226	CCTAAAACTAACAACCAACAAAATTACCAAAAATAATAATACAAAAAACA	0087737820	CCTAAAACTAACGACCGACGAAATTACCGAAAATAATAATACAAAAAACG	I	A	Red	CGCCTCCTCTTCATCTGCGGCCCACCGGCGGCGGCCGCCCCGAAGCCCCGCCCCCTCCAT[CG]CCTCCTGCATCATCACTTCCGGTAACCCCGCCGGCCGCCAGCTCCAGGAGGGAGAATGGG	37	16	20911725	CGCCTCCTGCATCATCACTTCCGGTAACCCCGCCGGCCGCCAGCTCCAGG	20	19773232	F	rs192628920;rs184982936	33;36			LYRM1;LYRM1;LYRM1;LYRM1;LYRM1;LYRM1;DCUN1D3;LYRM1;LYRM1;LYRM1;LYRM1;LYRM1	NM_001128302;NM_001128301;NR_126521;NR_126516;NR_126527;NM_001302835;NM_173475;NM_001302836;NM_020424;NM_001302836;NR_126528;NR_126520	TSS1500;TSS1500;TSS1500;TSS1500;TSS1500;TSS1500;TSS200;1stExon;5URT;5URT;Body;Body	chr16:20911566-20912616	Island	ERI2;ERI2	ENSMMUT00000023525;ENSMMUT00000023528	TSS200;TSS200	Island	0:50
cg05385416	cg05385416	0032754911	AAAACAAATAAAAAATTACATCACAACACACATAAAAACATACAAAACCA	0070792563	AAAACGAATAAAAAATTACGTCACGACGCACATAAAAACGTACGAAACCG	I	T	Red	AGGGGCAAGGAGGGAACGAGTGGAAGATTGCGTCACGACGCACATAAAGACGTACGAAGC[CG]TCGCCAAGTAAGGGCAAAGACCTAGCAACCCGGAGGGAGCTGGGCTGGACCATTTTTTTT	37	16	20911849	CGGCTTCGTACGTCTTTATGTGCGTCGTGACGCAATCTTCCACTCGTTCC	20	19773356	R	rs372375986;rs192343867	51;26			LYRM1;LYRM1;LYRM1;DCUN1D3;LYRM1;LYRM1;LYRM1;LYRM1;LYRM1;LYRM1;LYRM1;LYRM1;LYRM1	NR_126527;NM_001302835;NM_001302836;NM_173475;NM_001128302;NM_001128301;NR_126521;NR_126516;NM_020424;NM_020424;NM_001302836;NR_126528;NR_126520	TSS1500;TSS1500;1stExon;TSS1500;TSS200;TSS200;TSS200;TSS200;ExonBnd;5URT;5URT;Body;Body	chr16:20911566-20912616	Island	ERI2;ERI2	ENSMMUT00000023525;ENSMMUT00000023528	TSS200;TSS200	Island	1:31G18
cg26424013	cg26424013	0077788200	ACTAAATCTTTACCCTTACTTAACAACAACTTCATACATCTTTATATACA	0060774232	ACTAAATCTTTACCCTTACTTAACGACGACTTCGTACGTCTTTATATACG	I	T	Red	GCTCCAGGAGGGAGAATGGGAGAGGGGCAAGGAGGGAACGAGTGGAAGATTGCGTCACGA[CG]CACATAAAGACGTACGAAGCCGTCGCCAAGTAAGGGCAAAGACCTAGCAACCCGGAGGGA	37	16	20911827	CGCACATAAAGACGTACGAAGCCGTCGCCAAGTAAGGGCAAAGACCTAGC	20	19773334	F	rs184422228	26		TRUE	DCUN1D3;LYRM1;LYRM1;LYRM1;LYRM1	NM_173475;NM_001128302;NM_020424;NM_020424;NM_001128301	TSS1500;TSS1500;1stExon;5'UTR;TSS1500	chr16:20911566-20912616	Island	ERI2;ERI2	ENSMMUT00000023525;ENSMMUT00000023528	TSS200;TSS200	Island	1:5G44
cg01626569	cg01626569	0081640535	TAAAAACATACAAAACCATCACCAAATAAAAACAAAAACCTAACAACCCA	0005604932	TAAAAACGTACGAAACCGTCGCCAAATAAAAACAAAAACCTAACAACCCG	I	A	Red	TCACGACGCACATAAAGACGTACGAAGCCGTCGCCAAGTAAGGGCAAAGACCTAGCAACC[CG]GAGGGAGCTGGGCTGGACCATTTTTTTTTCTTGTTTTACGGGAATGGAGCGGGGAGGATA	37	16	20911881	CGGGTTGCTAGGTCTTTGCCCTTACTTGGCGACGGCTTCGTACGTCTTTA	20	19773388	R	rs184422228	30		TRUE	LYRM1;DCUN1D3;LYRM1;LYRM1	NM_001128301;NM_173475;NM_001128302;NM_020424	TSS200;TSS1500;TSS200;5'UTR	chr16:20911566-20912616	Island	ERI2;ERI2	ENSMMUT00000023525;ENSMMUT00000023528	TSS1500;TSS1500	Island	0:50
cg10618159	cg10618159	0007712432	AATCRAAACTCCCCCAAACCTAAAACTAATACTCCCACAAAAATAAACCC			II			TAGAGTCAGTCAGTCGAGACTCCCCCAGACCTGGAACTGGTGCTCCCACAGAGGTGGGCC[CG]GTGGTTTGGTCCGGCCTGGCCTACTGGACCAGCCTGTGCTCGGTCGGCCACGGCTCTGCT	37	16	20912071	CGGGCCCACCTCTGTGGGAGCACCAGTTCCAGGTCTGGGGGAGTCTCGAC	20	19773584	R	rs532859045	14		TRUE	LYRM1;DCUN1D3;LYRM1;LYRM1	NM_001128301;NM_173475;NM_001128302;NM_020424	TSS200;TSS1500;TSS200;5'UTR	chr16:20911566-20912616	Island	ERI2;ERI2	ENSMMUT00000023525;ENSMMUT00000023528	TSS1500;TSS1500	Island	2:0C39A9
cg19641554	cg19641554	0028771113	CACCRAACCCACCTCTATAAAAACACCAATTCCAAATCTAAAAAAATCTC			II			GGGGGAGGAGGAGCTCAGCTTATTGTTGGATGCGGCGGGAGATGGGTAGAGTCAGTCAGT[CG]AGACTCCCCCAGACCTGGAACTGGTGCTCCCACAGAGGTGGGCCCGGTGGTTTGGTCCGG	37	16	20912025	CGAGACTCCCCCAGACCTGGAACTGGTGCTCCCACAGAGGTGGGCCCGGT	20	19773538	F	rs532859045	34			LYRM1;LYRM1;DCUN1D3;LYRM1;LYRM1;LYRM1;LYRM1;LYRM1;LYRM1;LYRM1;LYRM1;LYRM1;LYRM1	NR_126527;NM_001302835;NM_173475;NM_001128302;NM_001128301;NM_020424;NM_001302836;NR_126528;NR_126520;NM_001128302;NM_001128301;NR_126521;NR_126516	TSS1500;TSS1500;TSS1500;1stExon;1stExon;5URT;5URT;Body;Body;5URT;5URT;Body;Body	chr16:20911566-20912616	Island	ERI2;ERI2	ENSMMUT00000023525;ENSMMUT00000023528	TSS1500;TSS1500	Island	1:38A11
cg02026475	cg02026475	0008702140	TAAACCCAATAATTTAATCCAACCTAACCTACTAAACCAACCTATACTCA	0055698151	TAAACCCGATAATTTAATCCGACCTAACCTACTAAACCAACCTATACTCG	I	A	Red	CTCCCACAGAGGTGGGCCCGGTGGTTTGGTCCGGCCTGGCCTACTGGACCAGCCTGTGCT[CG]GTCGGCCACGGCTCTGCTGGGCTCCTGGCGCCGCCTCCTCCCAGCCCGCCGCGGGCTGCG	37	16	20912113	TGGGCCCGGTGGTTTGGTCCGGCCTGGCCTACTGGACCAGCCTGTGCTCG	20	19773626	F	rs551014655	20		TRUE	LYRM1;LYRM1;DCUN1D3;LYRM1;LYRM1;LYRM1	NM_001128302;NM_001128301;NM_173475;NM_001128302;NM_001128301;NM_020424	1stExon;5'UTR;TSS1500;5'UTR;1stExon;5'UTR	chr16:20911566-20912616	Island	ERI2;ERI2	ENSMMUT00000023525;ENSMMUT00000023528	TSS1500;TSS1500	Island	2:38C4C6
cg09343327	cg09343327	0044698146	CAAAACTAACACAAAATAAATATAAAAAATAAAAACACCAACTCCAAACA	0009745451	CAAAACTAACGCAAAATAAATATAAAAAATAAAAACGCCGACTCCAAACG	I	C	Grn	GGTGGGGGAAGGCAGGACTGACGCAGAGTGAGTGTAGGGGATGGAGGCGCCGACTCCAGG[CG]CGGGAGACTGGCGGGGAAGGGGTTGGCTCCCCACGGGCAGGGATGGTTTGGAGGTTGGGC	37	16	20912245	CAGGACTGACGCAGAGTGAGTGTAGGGGATGGAGGCGCCGACTCCAGGCG	20	19773758	F	rs114482815;rs535886223;rs558386236	17;13;13		TRUE	LYRM1;DCUN1D3;LYRM1;LYRM1	NM_001128301;NM_173475;NM_001128302;NM_020424	5'UTR;TSS1500;5'UTR;5'UTR	chr16:20911566-20912616	Island	ERI2;ERI2	ENSMMUT00000023525;ENSMMUT00000023528	TSS1500;TSS1500	Island	1:10A39
cg15681782	cg15681782	0066805914	AAAAAATTAACTCCCCACRAACAAAAATAATTTAAAAATTAAACTACRAC			II			GACTGGCGGGGAAGGGGTTGGCTCCCCACGGGCAGGGATGGTTTGGAGGTTGGGCTGCGG[CG]TTGCCGGGAGACGGGCCTGTGTGACCCCAGCTTCGCGGGGGCGGCTCGGTGTCATCGCCA	37	16	20912312	CGCCGCAGCCCAACCTCCAAACCATCCCTGCCCGTGGGGAGCCAACCCCT	20	19773825	R					DCUN1D3;LYRM1;LYRM1;LYRM1;LYRM1;LYRM1;LYRM1;LYRM1;LYRM1;LYRM1;LYRM1	NM_173475;NR_126527;NM_001302835;NM_020424;NM_001302836;NR_126528;NR_126520;NM_001128302;NM_001128301;NR_126521;NR_126516	TSS1500;TSS200;TSS200;5URT;5URT;Body;Body;5URT;5URT;Body;Body	chr16:20911566-20912616	Island	ERI2;ERI2	ENSMMUT00000023525;ENSMMUT00000023528	TSS1500;TSS1500	Island	1:29G20
cg17267339	cg17267339	0091634499	AATTAAACTACAACATTACCAAAAAACAAACCTATATAACCCCAACTTCA	0083705307	AATTAAACTACGACGTTACCGAAAAACGAACCTATATAACCCCAACTTCG	I	C	Grn	GGATGGTTTGGAGGTTGGGCTGCGGCGTTGCCGGGAGACGGGCCTGTGTGACCCCAGCTT[CG]CGGGGGCGGCTCGGTGTCATCGCCACCGGCCTCGGGGACCTGCCTCACGGAAGTGGCTCG	37	16	20912347	GGTTGGGCTGCGGCGTTGCCGGGAGACGGGCCTGTGTGACCCCAGCTTCG	20	19773860	F					DCUN1D3;LYRM1;LYRM1;LYRM1;LYRM1;LYRM1;LYRM1;LYRM1;LYRM1;LYRM1;LYRM1	NM_173475;NR_126527;NM_001302835;NM_020424;NM_001302836;NR_126528;NR_126520;NM_001128302;NM_001128301;NR_126521;NR_126516	TSS1500;TSS200;TSS200;5URT;5URT;Body;Body;5URT;5URT;Body;Body	chr16:20911566-20912616	Island	ERI2;ERI2	ENSMMUT00000023525;ENSMMUT00000023528	TSS1500;TSS1500	Island	0:50
cg08224563	cg08224563	0040748526	CAAAAAACTATTATTCTTTAATATAAATAAATAACCCTATTAAAAACACC			II			TGGTGTTGGCACCTGCATTATATTTCCAGTAAGAAGTATGCGCTGTGGTCTGAAGATAAG[CG]GTGCTTCCAACAGGGTTATTTACTCATACCAAAGAACAATAGTCCTTTGCTGTACAGGGA	37	16	20916305	CGGTGCTTCCAACAGGGTTATTTACTCATACCAAAGAACAATAGTCCTTT	20	19777852	F				TRUE	LYRM1;LYRM1;LYRM1	NM_001128301;NM_001128302;NM_020424	5'UTR;5'UTR;5'UTR	chr16:20911566-20912616	S_Shelf				S_Shelf	1:44C5
cg10084509	cg10084509	0007711211	AAATCTAAAATATACTAATTTAAAAAATTTCCTCAATTTCTCTTAACTTC			II			GTTCTTATTCAGATTCATCTGCCTCCAATGGGCCTTACCCCACTCCGAGGCCGGGGACTT[CG]AAGCCAAGAGAAACTGAGGAAACTTTCCAAACCAGTATATCTCAGATCTCATGATGAAGT	37	16	20935370	CGAAGCCAAGAGAAACTGAGGAAACTTTCCAAACCAGTATATCTCAGATC	20	19796870	F	rs143725437;rs148119513	1;25		TRUE	LYRM1;LYRM1;LYRM1	NM_001128301;NM_001128302;NM_020424	Body;Body;Body			LYRM1	ENSMMUT00000023536	Body		0:50
cg02330352	cg02330352	0025797951	ACATCCTCATATAATTACTATCAAAAAACTTAATAACAACCAATTTATTC			II			CGCGTTTTCCAGCATCCTCATGTAGTTGCTATCAGAGAACTTGATGACAGCCAGTTTATT[CG]CCTTCTCCATGTTCTTAATCCATTTATTGGCCTGCCCGTGAGGGTCAATCATTAAGGCCC	37	16	20975912	CATCCTCATGTAGTTGCTATCAGAGAACTTGATGACAGCCAGTTTATTCG	20	19836988	F	rs34622944;rs150920213;rs144845767;rs150112791;rs199799884;rs139282400	44;43;37;33;2;1		TRUE	DNAH3	NM_017539	Body			DNAH3	ENSMMUT00000023543	Body		0:50
cg09336508	cg09336508	0058607157	CRTTAAAAAATCCCATAAAAATCCRTACCTAACAAATTACTAAACTTCCC			II			TTAAGGCCCAGCGTCTGGAATTGGATACAATGATGCCATTGTCGATGGAGAAGGAGTCAA[CG]GGAAGCCCAGCAATCTGCCAGGCACGGATTTTTATGGGATCCCCTAACGTGTGGCTGAGA	37	16	20976025	CGGGAAGCCCAGCAATCTGCCAGGCACGGATTTTTATGGGATCCCCTAAC	20	19837101	F	rs111755883;rs138560231;rs201833802;rs200216304;rs149630157	1;24;27;36;49		TRUE	DNAH3	NM_017539	Body			DNAH3	ENSMMUT00000023543	Body		0:50
cg02065246	cg02065246	0036635258	TTCTTTTCCAAACCTTATTCCRAACAATAACCATAATAATCCCAAATTAC			II			TAACACACCTTCTGGAGTCCAGAAACCCCATGGAGTAGAGGGAGATTTCTCCAATGAGGG[CG]TAATCTGGGACCATCATGGCCACTGTCCGGAACAAGGCCTGGAAAAGAAACAACAAATCA	37	16	21051226	TCTTTTCCAGGCCTTGTTCCGGACAGTGGCCATGATGGTCCCAGATTACG	20	19910395	R	rs144659408;rs148358323;rs141534193;rs557391920	1;29;30;45			DNAH3	NM_017539	Body			DNAH3	ENSMMUT00000023543	Body		1:10C39
cg26831772	cg26831772	0080685386	ATTCTTATTTACCTTAACATATACTTCAATCCCAAATCCAATAACTTCTC			II			TGTGTACCCCGGTTCTTGTTTACCTTGACATATGCTTCAATCCCAAGTCCAATGACTTCT[CG]CATACTGGCCAGCATCATCTGCTCCACCTGCTGGAGCCACTTTTCCACCATGCCCTATGG	37	16	21071622	TTCTTGTTTACCTTGACATATGCTTCAATCCCAAGTCCAATGACTTCTCG	20	19924684	F	rs74012107;rs145553742;rs146434817;rs201916932	47;11;2;1			DNAH3	NM_017539	Body			DNAH3	ENSMMUT00000023543	1stExon		0:50
cg07636640	cg07636640	0045723557	ACACAAATTTCTAAACCCCATTCCCAAAATTTCTAAATCAAATCTAAAAC			II			GGCTTGTTAAAACACAGATTTCTGGGCCCCATTCCCAGAGTTTCTGAGTCAGGTCTGGAG[CG]AGGGCTCAAGATTTTGCATTTTTAACACATTCTCAGTTAATGAGAATGCTGCTTTGTCCT	37	16	21100479	CGCTCCAGACCTGACTCAGAAACTCTGGGAATGGGGCCCAGAAATCTGTG	20	19953468	R	rs148634081	2			DNAH3	NM_017539	Body							0:50
cg02005231	cg02005231	0013675848	CACTCTATTCCTCTAACCAAACCAAATTAAAAATATCTTTAACAACAACC			II			TCCCGGTACCTTTTAATCAGATCCATTTCTGCCTGATCCCTCTTGTGAAGGAGCAAGTTC[CG]GCTGTTGTCAAAGATATCTTCAATCTGGTCTGGCCAGAGGAACAGAGTGCTGTTCAATTT	37	16	21115843	CGGCTGTTGTCAAAGATATCTTCAATCTGGTCTGGCCAGAGGAACAGAGT	20	19969656	F	rs147238151	1		TRUE	DNAH3	NM_017539	Body			ENSMMUG00000029195	ENSMMUT00000039483	Body		1:8T41
cg09755216	cg09755216	0062638541	ACCCATTATTATCTTCAATCCATCTTTTAATAACTACTAAAAATTAATAC			II			AGTGACTACTATACCTTGGGGATCCCATTAGAGTTCTTAATAATTTCCAGGAAAGAGTCA[CG]TATTAATTCCCAGCAGCCATCAAAAGATGGATTGAAGACAATAATGGGTTCACTGACTTC	37	16	21133312	CCCATTATTGTCTTCAATCCATCTTTTGATGGCTGCTGGGAATTAATACG	20	19982721	R	rs552226620;rs146775311;rs139913263;rs193201872;rs140516491	0;1;10;12;27			DNAH3	NM_017539	Body			ENSMMUG00000029195	ENSMMUT00000039483	Body		0:50
cg00109375	cg00109375	0051799926	ACATTCRTCTACACCCTTCACTTACCATAACCATACATTCTAAACCTATC			II			CCATTCATACAGCATTCGTCTGCACCCTTCACTTGCCATAACCATGCATTCTGGGCCTGT[CG]CTTCACACTCATGGCAAGAAGATCACTGGCAAATTTTCCCCAGGACTTCAGAGGATTCAA	37	16	21147979	CATTCGTCTGCACCCTTCACTTGCCATAACCATGCATTCTGGGCCTGTCG	20	19998654	F	rs528814703;rs547156271	40;38			DNAH3	NM_017539	Body			ENSMMUG00000029195	ENSMMUT00000039483	Body		3:8C2C6G31
cg15310179	cg15310179	0054798822	ATATCAATTATCCTTCTACTATATACAAATCRCTCTATACACRTTATCCC			II			CCGTCTGTAAAATGGCAATAATGTGAGTCCCTACTTCATAGGGTTGCTTTGAAGGGTTAA[CG]GGATAACGTGTACAGAGCGATTTGCATATAGTAGAAGGATAACTGATATTTTCCCAGTTT	37	16	21162574	CGGGATAACGTGTACAGAGCGATTTGCATATAGTAGAAGGATAACTGATA	20	20013046	F	rs79166511;rs567909815;rs184021049;rs189197410;rs78315849;rs144158054	8;16;19;33;40;41			DNAH3	NM_017539	Body			ENSMMUG00000029195	ENSMMUT00000039483	TSS1500		0:50
cg10379112	cg10379112	0007641928	CAATCTACCTATCTTAAAAATAATCTAAACTTTCTCACTCCAAACCAATC			II			TTCTCGGCTGCCAGTCTGCCTGTCTTGAAGGTGGTCTGAGCTTTCTCACTCCAAGCCAGT[CG]TGTGGGAAGGGACACTCTCTGAGCCTCAGTTTCCTCAGCTGTCAACCTCTCAGGGCTTGT	37	16	21169738	AGTCTGCCTGTCTTGAAGGTGGTCTGAGCTTTCTCACTCCAAGCCAGTCG	20	20018528	F	rs533744124	40		TRUE	TMEM159;DNAH3	NM_020422;NM_017539	TSS200;Body	chr16:21169810-21170278	N_Shore				N_Shore	3:4G15A6A22
cg04045089	cg04045089	0096704488	CAAAAACAAATAAAAACTCAAAACTTAAAAATAAAAATCCAAATACCCCA	0077647855	CAAAAACAAATAAAAACTCGAAACTTAAAAATAAAAATCCGAATACCCCG	I	A	Red	CTGCTCGGCGGTCAGGAGCAGGTGAGAGCTCGGAGCTTGGGGGTGGGGGTCCGGGTGCCC[CG]GGTGGCTAGACCCCTCTCGCCGGGCGGGGACAGAGGAGGAGCGCGGGGGCGACGGCGTGA	37	16	21170107	CGGGGCACCCGGACCCCCACCCCCAAGCTCCGAGCTCTCACCTGCTCCTG	20	20018898	R	rs540571857;rs373976308	45;28		TRUE	DNAH3;TMEM159	NM_017539;NM_020422	Body;5'UTR	chr16:21169810-21170278	Island				Island	2:2A31T15
cg00666986	cg00666986	0024682990	AAAAAACATCTCCTACTTATAAATCACCAAAACAAAACTAAAAACACACA	0059752986	AAAAAACGTCTCCTACTTATAAATCGCCGAAACGAAACTAAAAACGCACG	I	A	Red	CGGGGTTAGTGTAAGGGGCGTCTCCTGCTTATGAGTCGCCGGGACGGGGCTGGGAGCGCA[CG]AGGAGACACGATTCCTCCCCACCCCTAAATGCACACTCACCCCGCCACCCCCCAACACAC	37	16	21170267	CGTGCGCTCCCAGCCCCGTCCCGGCGACTCATAAGCAGGAGACGCCCCTT	20	20019059	R	rs11866389;rs1862268;rs112728750;rs551298573;rs560146021	46;32;25;23;2		TRUE	DNAH3;TMEM159	NM_017539;NM_020422	Body;5'UTR	chr16:21169810-21170278	Island				Island	3:16C1G6A24
cg03326912	cg03326912	0053732233	CCCAACCAAAAATATAACCCCTCCTCCCAACTTAAACTTTCRAAATAACC			II			AGCTCCCATCCCCCAACCAGAGATGTGACCCCTCCTCCCAGCTTGAACTTTCGAGGTAGC[CG]TTTTCCCCTGGAGGTTCGGGGGTGGGAGGGCCAGGAGATTTATTTGGAGCCTTGGAAGGG	37	16	21170814	CGGCTACCTCGAAAGTTCAAGCTGGGAGGAGGGGTCACATCTCTGGTTGG	20	20019582	R	rs572008324;rs555999756;rs3814876	46;43;11			TMEM159;TMEM159;TMEM159;TMEM159;TMEM159;TMEM159;DNAH3;TMEM159	NM_020422;NM_001301775;NM_001301774;NM_001301773;NM_001301771;NM_001301769;NM_017539;NR_125971	5URT;5URT;5URT;5URT;5URT;5URT;TSS200;Body	chr16:21169810-21170278	S_Shore				S_Shore	1:31G18
cg07968770	cg07968770	0092610455	AAAAATTAACTAATATTAACCTAACCCAATCCCCCAAACRTAAAAAAAAC			II			TTGGAAGGGGAAAGGGTTAGCTGGTGTTGGCCTGGCCCAGTCCCCCAGGCGTGAAGAAGG[CG]GGGCACTCCTTGGCCGCGCCGGGTTCTCGCTTTCCCTTCTCGGGAGACAGCTCCGTGCCT	37	16	21170927	AGGGTTAGCTGGTGTTGGCCTGGCCCAGTCCCCCAGGCGTGAAGAAGGCG	20	20019695	F	rs137971954;rs560131313	44;2		TRUE	TMEM159;DNAH3	NM_020422;NM_017539	5'UTR;TSS200	chr16:21169810-21170278	S_Shore				S_Shore	1:6G43
cg04813880	cg04813880	0053637947	AAACCAATTTAAAAAATCCAATAAAAAAATACATAAAACAAATACCATCA	0094671960	AAACCGATTTAAAAAATCCGATAAAAAAATACGTAAAACGAATACCATCG	I	A	Red	AGTGAGTGACCAGGGGGTCTGGGAATTGGTGGCCAGGTAGACGCATTTGAAGGCTGTGGC[CG]ATGGCATTCGCCCCACGCACTCTCTCATCGGACTCCCCAAACCGGTCTGGGTGGCACTTG	37	16	21171067	AGACCGGTTTGGGGAGTCCGATGAGAGAGTGCGTGGGGCGAATGCCATCG	20	20019825	R	rs549808583;rs142481621	15;50		TRUE	TMEM159;DNAH3	NM_020422;NM_017539	5'UTR;TSS1500	chr16:21169810-21170278	S_Shore	TMEM159	ENSMMUT00000023544	TSS1500	S_Shore	2:11T14C23
cg05240166	cg05240166	0031792982	ATAAAATTATAAAAACTAAATACTAAAAACATCCCAAATTCAAAACCTAC			II			TTGCTGCAGAGATGAGATTATGGGAACTGAGTGCTGGGAACATCCCAAGTTCAAGACCTA[CG]CCAGAGGCAGCTTCAAAGAGAGAATGTGGGGTGGTGGGATTAGTCCCCTCCTCAACTTTC	37	16	21171239	TGAGATTATGGGAACTGAGTGCTGGGAACATCCCAAGTTCAAGACCTACG	20	20019997	F	rs145990159;rs377600808;rs369438251	30;14;6		TRUE	TMEM159;DNAH3	NM_020422;NM_017539	5'UTR;TSS1500	chr16:21169810-21170278	S_Shore	TMEM159	ENSMMUT00000023544	TSS1500	S_Shore	3:8C25G9T5
cg02950878	cg02950878	0092772417	CTACACCCRACCTATAATAACTTATTAATACATAAACCTTCTAACTTTAC			II			GACATGAGCCACTGCACCCGGCCTGTAGTGACTTGTTAATGCATAAGCCTTCTGGCTTTA[CG]ACTTCTGCCTTGTAATTCCCACAGCTTGGGCAGATTCATTCAACCTGGGGTTCCGATGTG	37	16	21181661	TGCACCCGGCCTGTAGTGACTTGTTAATGCATAAGCCTTCTGGCTTTACG	20	20030564	F	rs112848096;rs9302392;rs73535731	43;38;2			TMEM159;TMEM159;TMEM159;TMEM159;TMEM159;TMEM159;TMEM159	NR_125971;NM_001301774;NM_001301773;NM_020422;NM_001301775;NM_001301771;NM_001301769	Body;Body;Body;Body;Body;Body;Body			TMEM159	ENSMMUT00000023544	Body		3:0C21C9G17
cg27045835	cg27045835	0094724508	CRCCAAAATCAAATCTACATACTTAAAACAAAACRAACTATTAAACCATC			II			CAATTTAGGGATTGTGTTGTTCTTGTGTTGGTTCCCATGTAAAGAAGCAGCAGAGAAATG[CG]ATGGTTCAACAGCTCGCCCTGCCCCAAGTATGCAGACTTGACCTTGGCGGGGTCCTGGGC	37	16	21191089	GCCAAGGTCAAGTCTGCATACTTGGGGCAGGGCGAGCTGTTGAACCATCG	20	20040938	R	rs188051026;rs78307543	4;45		TRUE	TMEM159	NM_020422	3'UTR							2:17A11A20
cg01588344	cg01588344	0082674528	RCTCCCTCTACTAACTCAAAAATAAAACRCTTTCATTAAAAAACAATTAC			II			GCTCCCGTGCTGGAGTTTCAATCCCCAGCTGGAAACCTTAGAAAAACCATCAGAAGGAAA[CG]CAACTGTTTCCTAATGAAAGCGTTTCATCTCTGAGCCAGTAGAGGGAGCGCACATCCAGG	37	16	21200130	CGCAACTGTTTCCTAATGAAAGCGTTTCATCTCTGAGCCAGTAGAGGGAG	20	20051090	F	rs760032;rs573850683;rs141312787;rs556613545	6;16;23;49												1:6C43
cg09459561	cg09459561	0095802564	TTAAACTTAAATAAACCTATACATAAAAACCTATTAAAAACCAAATTCRC			II			ACGCGCGATCCTTGAACTTGAATGAGCCTATGCATAGGAGCCTGTTAAAAGCCAAATTCG[CG]GGCGGATCACGAGGTCAGGAGATCCAGACCATCCTGGCTAACACAGTGAAACCCCGTCTC	37	16	21200311	TGAACTTGAATGAGCCTATGCATAGGAGCCTGTTAAAAGCCAAATTCGCG	20	20051271	F			TRUE	TRUE										2:4T7T37
cg02166513	cg02166513	0060651852	AAAAACTACTACTTCAACCACRTTAATATACTTACAATCTCCTTTATCAC			II			AACCCCAAAGCTCCATCATTCTACTCTTGACACCTGTATGACAATTACAGCCCATCACTA[CG]TGATAAAGGAGATTGCAAGCACACTAACGTGGTTGAAGCAGCAGTCTCTCAGGATTTAAG	37	16	21206091	CGTGATAAAGGAGATTGCAAGCACACTAACGTGGTTGAAGCAGCAGTCTC	20	20057107	F	rs74012124;rs139381856;rs144154840	1;29;32												3:8G15G3G21
cg18063054	cg18063054	0094711217	AAATAACAATATCACAAAACAAACAAACTTATTTTCTCTAAACTTTCACC			II			CTGTAGACCTCGACGTCCATAAACCCATCCTGGGTGCACAGCTCCCCTGTAACTAGACAG[CG]GTGAAAGTTTAGAGAAAATAAGTTTGTCTGCCCTGTGATACTGTCATCTCCCAACCTGAT	37	16	21213621	GATGACAGTATCACAGGGCAGACAAACTTATTTTCTCTAAACTTTCACCG	20	20064882	R	rs140262712;rs199854685;rs145342588	0;1;29			ZP2;ZP2;ZP2;ZP2	NM_003460;NM_001290104;NM_003460;NM_001290104	ExonBnd;ExonBnd;Body;Body			ZP2	ENSMMUT00000023550	Body		1:24G25
cg14792619	cg14792619	0078639914	AATATACCTCCAAACACTCAAAATAAATACAACAATCTTCAATAATCAAC			II			TAGAAAAATTGAATGTACCTCCAAACACTCAAGATGAATACAGCAGTCTTCAATAGTCAA[CG]TCATGGCCATTCCAGAGAGAAAAGGTCCAAGTTCAGTGCCTCGAACCTTGTTGCCTTCCG	37	16	21244855	ATGTACCTCCAAACACTCAAGATGAATACAGCAGTCTTCAATAGTCAACG	20	20099124	F	rs115404492	2			ANKS4B	NM_145865	TSS200			ANKS4B	ENSMMUT00000023551	TSS1500		2:4G4A40
cg15323586	cg15323586	0039643876	TAACACTCTTCCTTATCACTAATTAACCAACTCTATAAAAAAATTACTCC			II			TTTGCCCCTGGTGACACTCTTCCTTGTCACTAATTAACCAGCTCTATAGGAAGGTTGCTC[CG]CCAACACCTTGCTCTGCCTGGAGAGACATCTGGCCAAGTTCTGGTGAGCAGGAAAAATGT	37	16	21245001	GACACTCTTCCTTGTCACTAATTAACCAGCTCTATAGGAAGGTTGCTCCG	20	20099270	F					ANKS4B	NM_145865	TSS200			ANKS4B	ENSMMUT00000023551	TSS200		0:50
cg23815831	cg23815831	0046648271	CCAAAACCTTATACTTCCACATTTAATATAAAAAACTCCAAACTCCAATC			II			AAACCAGTGTCCCAAGACCTTGTACTTCCACATTTAATGTGAAAGACTCCAGACTCCAAT[CG]TTCCCACAGACACCCTGTTTCCTAAGCCTCATCCTCTTAACTCTAACTTTTAAAAATGCT	37	16	21285482	CAAGACCTTGTACTTCCACATTTAATGTGAAAGACTCCAGACTCCAATCG	20	20149668	F	rs78452478	9			CRYM	NM_001888	Body	chr16:21289419-21289819	N_Shelf	CRYM;ENSMMUG00000029193	ENSMMUT00000023553;ENSMMUT00000039481	Body;Body	N_Shelf	1:41T8
cg25180968	cg25180968	0052726896	CCATATATCTATTTCTAAAACTACCTAAAAATACATAACACRACACCAAC			II			TGCAAGAATGACAACAAGATTATTATTTCCACACTGTCACATGCTTGAGGCAGCAGTGGG[CG]CTGGTGCCGTGTTATGCATCCTCAGGCAGTCCTAGAAATAGATACATGGACACAGATAAC	37	16	21288548	CATGTATCTATTTCTAGGACTGCCTGAGGATGCATAACACGGCACCAGCG	20	20152738	R					CRYM	NM_001888	Body	chr16:21289419-21289819	N_Shore	CRYM;ENSMMUG00000029193	ENSMMUT00000023553;ENSMMUT00000039481	Body;Body	N_Shore	2:9T12T27
cg26612217	cg26612217	0003738908	TAAAAAATCCATTACTAAAAAAAACCCATCTCACCCACCCTTAAAAATCA	0031742279	TAAAAAATCCGTTACTAAAAAAAACCCATCTCGCCCACCCTTAAAAATCG	I	A	Red	TCCGGGGGCGGAGCAACCCCGCCCCGCCCCGCCAGCCCTCTCCTCCCCCTTCGCCCACCT[CG]ACCCCTAAGGGTGGGCGAGATGGGTCCCTTCCAGCAACGGATTCCCCAAGATGGACATCG	37	16	21289750	CGACCCCTAAGGGTGGGCGAGATGGGTCCCTTCCAGCAACGGATTCCCCA	20	20153942	F				TRUE	CRYM;CRYM	NM_001888;NM_001014444	TSS200;5'UTR	chr16:21289419-21289819	Island	CRYM;ENSMMUG00000029193	ENSMMUT00000023553;ENSMMUT00000039481	Body;Body	Island	1:37G12
cg01985177	cg01985177	0031637914	CACCACAATATCCATCTTAAAAAATCCATTACTAAAAAAAACCCATCTCA	0045788219	CACCGCGATATCCATCTTAAAAAATCCGTTACTAAAAAAAACCCATCTCG	I	C	Grn	CCCGCCCCGCCCCGCCAGCCCTCTCCTCCCCCTTCGCCCACCTCGACCCCTAAGGGTGGG[CG]AGATGGGTCCCTTCCAGCAACGGATTCCCCAAGATGGACATCGCGGTGGCGTGCTGGGAG	37	16	21289767	CACCGCGATGTCCATCTTGGGGAATCCGTTGCTGGAAGGGACCCATCTCG	20	20153959	R				TRUE	CRYM;CRYM	NM_001888;NM_001014444	TSS200;5'UTR	chr16:21289419-21289819	Island	CRYM;ENSMMUG00000029193	ENSMMUT00000023553;ENSMMUT00000039481	Body;Body	Island	3:20G18G5A4
cg09282869	cg09282869	0055749134	CTACATAACCCCTCCCTATTAACTCRCTTTTTACTACTATCTAAATCACC			II			ACTTTTGCTTCCTACATAACCCCTCCCTATTAACTCGCTTTTTGCTGCTGTCTAGGTCAC[CG]TGCCTGGGAAAGAATGGACAGGGAAAACGCTAACGGGGCTCCTTTATTTATTAAATTACT	37	16	21289947	CGGTGACCTAGACAGCAGCAAAAAGCGAGTTAATAGGGAGGGGTTATGTA	20	20154139	R	rs118043812;rs543891087	43;1		TRUE	CRYM;CRYM	NM_001888;NM_001014444	TSS1500;5'UTR	chr16:21289419-21289819	S_Shore	CRYM;ENSMMUG00000029193	ENSMMUT00000023553;ENSMMUT00000039481	Body;Body	S_Shore	3:3C8G2C34
cg03974347	cg03974347	0072663572	CCCTATCCATTCTTTCCCAAACACAATAACCTAAACAACAACAAAAAACA	0005805482	CCCTATCCATTCTTTCCCAAACACGATAACCTAAACAACAACAAAAAACG	I	A	Red	TAATCAGCTGTAGCCACATTCCTTGACTTTTGCTTCCTACATAACCCCTCCCTATTAACT[CG]CTTTTTGCTGCTGTCTAGGTCACCGTGCCTGGGAAAGAATGGACAGGGAAAACGCTAACG	37	16	21289922	CGCTTTTTGCTGCTGTCTAGGTCACCGTGCCTGGGAAAGAATGGACAGGG	20	20154114	F	rs543891087;rs117578274	26;43		TRUE	CRYM;CRYM	NM_001888;NM_001014444	TSS1500;5'UTR	chr16:21289419-21289819	S_Shore	CRYM;ENSMMUG00000029193	ENSMMUT00000023553;ENSMMUT00000039481	Body;Body	S_Shore	0:50
cg10484411	cg10484411	0018739967	AATATCTAATACATAATAAAAATCAATAACCTAATATTATCATTATTATC			II			GTTAGATAAGGGCTTCATGAAAGAGTGGGGAGAAACCAAGGTCTGAAATAATAATAGTGA[CG]ACAACAATGATAACATCAGGTTATTGATCTTTACTATGTACCAGATACTGCACCATGCAC	37	16	21290469	GTATCTGGTACATAGTAAAGATCAATAACCTGATGTTATCATTGTTGTCG	20	20154666	R	rs529287832	0			CRYM	NM_001888	5URT	chr16:21289419-21289819	S_Shore	CRYM;ENSMMUG00000029193	ENSMMUT00000023553;ENSMMUT00000039481	TSS200;Body	S_Shore	1:11G38
cg07132193	cg07132193	0079804312	ACAATTTTATTTCTTCRATTCACCATCCCTAAAAATTTATACCCAAAACC			II			ATTTCAATGACACAATTTTGTTTCTTCGGTTCACCATCCCTAGAAATTTATGCCCAGAGC[CG]CTGGGCTTATAGAAATGTTTCTGGCCCATCACGTGTGCTGTTAGCATTAATATTACATCA	37	16	21291325	CGGCTCTGGGCATAAATTTCTAGGGATGGTGAACCGAAGAAACAAAATTG	20	20155525	R	rs562204918;rs35287544	50;36			CRYM	NM_001888	5URT	chr16:21289419-21289819	S_Shore	CRYM;ENSMMUG00000029193	ENSMMUT00000023553;ENSMMUT00000039481	TSS1500;Body	S_Shore	1:15A34
cg06490869	cg06490869	0073780211	AAAATTAAAATTCAACCCTAAATCCCTATAAATTTTCATTTATTAAAAAC			II			CTCCAGACGCCAGGGGGCCCACCCGCTGCCCGTGGTCGGCGCGCGGAGCTCGAAAGCGCG[CG]CCTCTAACAAATGAAAACCCATAGGGACTTAGGGTTGAATTTTAACTTTTTTTTTTTTTT	37	16	21295413	AAGTTAAAATTCAACCCTAAGTCCCTATGGGTTTTCATTTGTTAGAGGCG	20	20159559	R	rs574904375;rs73541749	2;22		TRUE	CRYM	NM_001014444	5'UTR	chr16:21294980-21295414	Island				Island	3:6C12T8G21
cg01420987	cg01420987	0025700903	AAAAATACCTAAATAAAACCCTTTCAAAAACTTAAAACATAAAATAAAAC			II			AGACGACCCAAAAGGGTACCTAGGTGGGGCCCTTTCAGGGACTTGGGGCATAGGGTAGGG[CG]CATGGGACGAGGTGGGTGAGCGCAAGGGACGAGATGGGTGTGCGCATGGGACGAGGTGGG	37	16	21312694	CGCCCTACCCTATGCCCCAAGTCCCTGAAAGGGCCCCACCTAGGTACCCT	20	20177355	R	rs226058;rs557709338	13;1		TRUE	CRYM;NCRNA00169	NM_001014444;NR_026675	5'UTR;Body	chr16:21312168-21313333	Island				S_Shore	3:5G31G5C6
cg16676618	cg16676618	0058728834	AAAACAATAACCCAACRCTTATCTTTATCTTTTTACTATTTTATACCATC			II			ACCAGTCATCCAAAGCAGTGACCCAACGCTTATCTTTATCTTTTTGCTGTTTTATGCCAT[CG]CCACAATATGCTTCAGCTTTATGGTTAGCACTTTCTTCAGTAGAGGTGAGTCTGAGATTC	37	16	21350313	AAGCAGTGACCCAACGCTTATCTTTATCTTTTTGCTGTTTTATGCCATCG	20	20241570	F	rs78096900;rs188603762;rs574473755	36;35;1								ENSMMUG00000018286;ENSMMUG00000018286	ENSMMUT00000003701;ENSMMUT00000039480	Body;Body		2:15C6G27
cg11549020	cg11549020	0089773536	CACAATACAATAATAAACTAAAAAACCCCTCAAATACAACCAAAATAAAC			II			AGAGGGGCTCCCACAGTGCAGTGGTGGGCTGAAGGGCCCCTCAAGTGCAGCCAGAGTGGG[CG]CCAAGGCCCAGGAGGCACCGCAAGCGAGGGGTGCAAGGGCTGCCAGCACACTGCCACCTC	37	2	174147812	CGCCCACTCTGGCTGCACTTGAGGGGCCCTTCAGCCCACCACTGCACTGT	20	20306574	F	rs186526288;rs547361497;rs114081676;rs539376232;rs557486174	51;48;28;6;2			MLK7-AS1	NR_033882	TSS1500			ENSMMUG00000018286;ENSMMUG00000018286;ENSMMUG00000018286	ENSMMUT00000003701;ENSMMUT00000039480;ENSMMUT00000025696	Body;Body;Body		3:24A14T0G9
cg15620488	cg15620488	0057794283	CCAAACTTCACCATTACTACAATATATCCATATAACATAACTATACTTAC			II			ACACTAAAGGCCCAGACTTCACCATTACTGCAATATATCCATATAACATAACTGTACTTG[CG]CCCCTTAAATTTATACAAATTTTTAAAAGGAAAAAATGGAAGTGTTCATCTATGTACCAA	37	16	21963353	CAGACTTCACCATTACTGCAATATATCCATATAACATAACTGTACTTGCG	20	20362720	F	rs188615400	2			UQCRC2	NM_003366	TSS1500			UQCRC2;UQCRC2;UQCRC2	ENSMMUT00000039477;ENSMMUT00000039476;ENSMMUT00000025697	TSS1500;TSS1500;TSS1500		1:29C20
cg13244707	cg13244707	0065772237	ACTCCTAAATAATATTAATACTAATACTATCRATTTCCCAACCAAACAAC			II			ATTTCTAATCAACTCCTAAATGATATTGATGCTGATACTGTCGGTTTCCCAACCAAGCAA[CG]TAGCAAGGTACGAAACTCTAAAGTCCCTAAAGGGCAGGGACCACGCCTCTCGCGTTGGCA	37	16	21963795	CGTTGCTTGGTTGGGAAACCGACAGTATCAGCATCAATATCATTTAGGAG	20	20363167	R	rs568588081	48		TRUE	UQCRC2	NM_003366	TSS1500			UQCRC2;UQCRC2;UQCRC2	ENSMMUT00000039477;ENSMMUT00000039476;ENSMMUT00000025697	TSS200;TSS1500;TSS1500		2:4C36G8
cg02471512	cg02471512	0095753352	CCTTACTAAATCTTTAACTCCRTAAAACAAAAACCTCRTTCAACRTATTC			II			ATTCCCCGAGGTTGCTGACCCTCCCGGTGTGTCCCGGGCCTGCTCTGGGGGACACAGCGG[CG]AATACGTTGAACGAGGCCCCTGTTTCACGGAGCTAAAGATCCAGTAAGGACTTCACCCAG	37	16	21964152	CTTACTGGATCTTTAGCTCCGTGAAACAGGGGCCTCGTTCAACGTATTCG	20	20363521	R	rs181730060	20		TRUE	UQCRC2	NM_003366	TSS1500			UQCRC2;UQCRC2;UQCRC2	ENSMMUT00000039477;ENSMMUT00000039476;ENSMMUT00000025697	5'UTR;TSS1500;TSS1500		3:6T1C5A35
cg10491993	cg10491993	0004647502	AAAAAAACRCRTCCCATTAAACAATACTAAACRAAAAAACCCAAAATAAC			II			GCGGAGTCCCAAGAGAGGCGCGTCCCATTGGACAATGCTGAGCGGAAGAGCCCAAGATAG[CG]GGGGGAGTTGTGACAGGCTGCTGCAGACGTACTTAGAAAAGGGGTGCATACTGGATATTC	37	16	21964412	GAGAGGCGCGTCCCATTGGACAATGCTGAGCGGAAGAGCCCAAGATAGCG	20	20363781	F	rs73531759	44		TRUE	UQCRC2	NM_003366	TSS200			UQCRC2;UQCRC2;UQCRC2	ENSMMUT00000039477;ENSMMUT00000039476;ENSMMUT00000025697	5'UTR;TSS1500;TSS1500		3:24C1C17G5
cg20830179	cg20830179	0013683914	ACRTTCTTCTCCTAACCTAAATATCCAATATACACCCCTTTTCTAAATAC			II			GGACAATGCTGAGCGGAAGAGCCCAAGATAGCGGGGGGAGTTGTGACAGGCTGCTGCAGA[CG]TACTTAGAAAAGGGGTGCATACTGGATATTCAGGCTAGGAGAAGAACGCAAAAAGCAGTG	37	16	21964441	CGTTCTTCTCCTAGCCTGAATATCCAGTATGCACCCCTTTTCTAAGTACG	20	20363810	R	rs571123911;rs150658855;rs529013462	18;21;49			UQCRC2;UQCRC2	NM_003366;NM_003366	5URT;1stExon			UQCRC2;UQCRC2;UQCRC2	ENSMMUT00000039477;ENSMMUT00000039476;ENSMMUT00000025697	5'UTR;TSS1500;TSS1500		2:27G9C12
cg11766698	cg11766698	0057700265	ATAACCRTATATCAAAACAATCTTAAATCATAAAACTACTAACCAAAACC			II			TTAATCCGGCAGTGACCGTGTGTCAGAACAATCTTGAATCATGAAGCTACTAACCAGAGC[CG]GCTCTTTCTCGGTGAGCTCAGGTGGCGGGTTTGGGAAAGGGCTGGGGAGCAGTGTGTCGA	37	16	21964765	CGGCTCTGGTTAGTAGCTTCATGATTCAAGATTGTTCTGACACACGGTCA	20	20364132	R	rs200861707;rs113586140;rs112974762;rs140563705	44;35;14;2		TRUE	UQCRC2	NM_003366	1stExon			UQCRC2;UQCRC2;UQCRC2	ENSMMUT00000039477;ENSMMUT00000039476;ENSMMUT00000025697	1stExon;1stExon;1stExon		1:0G49
cg03031583	cg03031583	0058642887	AAAACCRACTCTAATTAATAACTTCATAATTCAAAATTATTCTAACACAC			II			GAACGCTGGGAAACTCCCGGCCTCCGCCACCATCTTGCTTTCCTTTAATCCGGCAGTGAC[CG]TGTGTCAGAACAATCTTGAATCATGAAGCTACTAACCAGAGCCGGCTCTTTCTCGGTGAG	37	16	21964721	GAGCCGGCTCTGGTTAGTAGCTTCATGATTCAAGATTGTTCTGACACACG	20	20364088	R	rs200861707;rs113586140;rs112974762;rs140563705	2;11;32;44		TRUE	UQCRC2;UQCRC2	NM_003366;NM_003366	5'UTR;1stExon			UQCRC2;UQCRC2;UQCRC2	ENSMMUT00000039477;ENSMMUT00000039476;ENSMMUT00000025697	5'UTR;5'UTR;5'UTR		1:47G2
cg27010576	cg27010576	0069675921	TCATAAAACTACTAACCAAAACCRACTCTTTCTCRATAAACTCAAATAAC			II			ACAATCTTGAATCATGAAGCTACTAACCAGAGCCGGCTCTTTCTCGGTGAGCTCAGGTGG[CG]GGTTTGGGAAAGGGCTGGGGAGCAGTGTGTCGACAAGGTGATACGAGGCGGAGGTGTCTG	37	16	21964792	CGCCACCTGAGCTCACCGAGAAAGAGCCGGCTCTGGTTAGTAGCTTCATG	20	20364159	R	rs112974762;rs140563705;rs577618620	41;29;17		TRUE	UQCRC2	NM_003366	Body			UQCRC2;UQCRC2;UQCRC2	ENSMMUT00000039477;ENSMMUT00000039476;ENSMMUT00000025697	Body;Body;Body		3:24G2C15A6
cg14336118	cg14336118	0094628855	ATAAATATTCAAACCTATTCCACCTCAATATACTATTCTAATAAAAAAAC			II			AAAGGCCAACTACCGTGGAGGTAAGCATTTCATTCTATTAGGGTTAATTTATCAGAAGGG[CG]TTTCCCCACTAGAATAGCATATTGAGGTGGAATAGGCCTGAATATTTACTACTGAACAGT	37	16	21982982	TAAATATTCAGGCCTATTCCACCTCAATATGCTATTCTAGTGGGGAAACG	20	20382710	R	rs573485610;rs184897925	0;26			UQCRC2	NM_003366	Body			UQCRC2;UQCRC2;UQCRC2	ENSMMUT00000039477;ENSMMUT00000039476;ENSMMUT00000025697	Body;Body;Body		1:22G27
cg02391555	cg02391555	0024678961	CAACTCAAAAAAAACCAATCCATAAAACAAACTAAAATTTAAACCCRAAC			II			CATTTCTGAGTCAGCTCAAAGGGAACCAATCCATGAAACAAACTGAGATTTGAGCCCGGG[CG]CAAGCTGCTAACTCTGGATTTAGTTTCTTGTGTCTTCTCTAACCCCAGAAACCCCAGGTA	37	16	22016152	CGCCCGGGCTCAAATCTCAGTTTGTTTCATGGATTGGTTCCCTTTGAGCT	20	20416045	R	rs148431398;rs76987993;rs73533940	37;6;5		TRUE				chr16:22018987-22020057	N_Shelf				N_Shelf	2:27C17A4
cg00419692	cg00419692	0016739197	AACTCCCCACTCTCATTCCAATTTTACTTCTAAAAAACTCAAAAAAAACC			II			GGAAGACGGGCAGCTCCCCACTCTCATTCCAGTTTTGCTTCTGAGGGGCTCAGGAGGGGC[CG]CAGCCTGTGCCCAGTCATCAACATCAACAATCTTATTAGTGGGCAGAAAGCCAAGAGGTG	37	16	22019138	CGGCCCCTCCTGAGCCCCTCAGAAGCAAAACTGGAATGAGAGTGGGGAGC	20	20419015	R				TRUE	C16orf52	NM_001164579	TSS1500	chr16:22018987-22020057	Island				Island	2:17G26C5
cg05064918	cg05064918	0072613927	ACRACCAAAAAAAAACATCCTAAAATAATAATCAATTTATCCATCTCCCC			II			ATGGGGCGGGAGGCGTGAGGCCGCTGCCTGTCCGGGGCTCGGGGGGTGGGGGGAGCGGGG[CG]GGGAGATGGATAAACTGACCATCATCTCAGGATGTCTCTTTCTGGCCGCCGATATCTTCG	37	16	22019616	CGGCCAGAAAGAGACATCCTGAGATGATGGTCAGTTTATCCATCTCCCCG	20	20419496	R	rs201044196;rs368259073	31;37			C16orf52;C16orf52	NM_001164579;NM_001164579	5URT;1stExon	chr16:22018987-22020057	Island				Island	1:48T1
cg10052190	cg10052190	0096774529	ATAAACTAACCATCATCTCAAAATATCTCTTTCTAACCRCCRATATCTTC			II			CGGGGAGATGGATAAACTGACCATCATCTCAGGATGTCTCTTTCTGGCCGCCGATATCTT[CG]CCATCGCCAGCATCGCCAACCCGGACTGGATCAACACCGGGGAGTCTGCGGGTGAGCCGC	37	16	22019676	TAAACTGACCATCATCTCAGGATGTCTCTTTCTGGCCGCCGATATCTTCG	20	20419556	F	rs201044196;rs368259073	31;25		TRUE	C16orf52	NM_001164579	1stExon	chr16:22018987-22020057	Island				Island	1:36T13
cg16807577	cg16807577	0057766148	AACCAAATAAAAAATAACCAAAAAAACCTAAACTAAACTAACAAATCCCA	0006734393	AACCGAATAAAAAATAACCGAAAAAACCTAAACTAAACTAACAAATCCCG	I	A	Red	AGAGGCGCCCCAGGCCGGGTGAAAAGTGGCCGAGGAGACCTGGGCTGGGCTGGCAAGTCC[CG]GACCGGGGAGGAGGGGAGCAGCCCTCCGATGTGAGGGATCGCAGAGGAATGAGCTTCGTT	37	16	22019998	CGGGACTTGCCAGCCCAGCCCAGGTCTCCTCGGCCACTTTTCACCCGGCC	20	20419878	R				TRUE	C16orf52	NM_001164579	Body	chr16:22018987-22020057	Island				Island	3:3T30A7G7
cg07571928	cg07571928	0051669887	CTTAATAATAATTACAAAATTAAATAACACATTACAATTACAAACAACCC			II			GCTGGAGAGCTCTTAATAGTAGTTACAAAATTAAATAACACATTACAGTTGCAGGCAGCC[CG]GCAGCGGGAGCAGTGCTTGCTGTACCACCACGGAGCTGTGGGCGGGAGAGGCAAGGTGGT	37	16	22020630	CGGGCTGCCTGCAACTGTAATGTGTTATTTAATTTTGTAACTACTATTAA	20	20420659	R	rs576718695	38		TRUE	C16orf52	NM_001164579	Body	chr16:22018987-22020057	S_Shore				S_Shore	3:31C1G8A7
cg22732566	cg22732566	0068752908	AATCATCCTCACTATAACAACAAACATACTCAAACTAACTATATTAAATC			II			ACATACCTTATAATCATCCTCACTGTGGCAACAGACATGCTCAGACTGGCTGTATTAAAT[CG]TTTTAACAGTGTCTGGATTTACAGATGATGAGCGTCGAAGCTTCTTAAGATGCCCCCACT	37	16	22082857	ATCATCCTCACTGTGGCAACAGACATGCTCAGACTGGCTGTATTAAATCG	20	20483858	F					C16orf52	NM_001164579	Body			C16orf52	ENSMMUT00000015092	Body		1:10T39
cg26830053	cg26830053	0045735597	TTAAAAAAACCTCCRAAAAATTCACTCAAAATAAACRAAATACTAACATC			II			GATCCTTTACTACTGAACTCACAGGGCTGTAACACTGTTACTGTACAGAGAGGACCAGGA[CG]ATGCCAGCACCCCGTTTATCCTGAGTGAACTCTCCGGAGGCCTCTTCAAGCTTGTGGGTT	37	16	22098457	TGAAGAGGCCTCCGGAGAGTTCACTCAGGATAAACGGGGTGCTGGCATCG	20	20499018	R	rs146320823;rs573487082	15;37								C16orf52	ENSMMUT00000015092	3'UTR		3:18G17T9G3
cg23302181	cg23302181	0035640259	AAAAACCCACAAACTTAAAAAAACCTCCRAAAAATTCACTCAAAATAAAC			II			GAACTCACAGGGCTGTAACACTGTTACTGTACAGAGAGGACCAGGACGATGCCAGCACCC[CG]TTTATCCTGAGTGAACTCTCCGGAGGCCTCTTCAAGCTTGTGGGTTCTCTGCTGTCTTGA	37	16	22098471	AGAACCCACAAGCTTGAAGAGGCCTCCGGAGAGTTCACTCAGGATAAACG	20	20499032	R	rs146320823;rs573487082	1;23								C16orf52	ENSMMUT00000015092	3'UTR		3:4G17T9G17
cg01712515	cg01712515	0008779348	AAATAAATCAAAATCAACTCATCTCTAATCTTTTATTTAAAAACTCTAAC			II			AGAAAACAAAACAAATTAATATCTGAAATATATATCCCACCATATTCCTGGATGGGACCA[CG]CTAGAGCTCCTAAATAAAAGACCAGAGATGAGCTGACCCTGATCCATTTCCAAGAGCCTA	37	16	22101975	CGCTAGAGCTCCTAAATAAAAGACCAGAGATGAGCTGACCCTGATCCATT	20	20502895	F														2:34T4A10
cg13928411	cg13928411	0060755592	RAAAATATATTAACTAATCTCCAAAATAACAAACTACACCACTACAACTC			II			TCAACAACACAGCTGGTGACTTCTTCCCTGGGGTGAGGAAGGTTTTCCCTTTCCCTGCCC[CG]AGCTGCAGTGGTGCAGTCTGTTACCTTGGAGACCAGCTAACACATTCCCGCAGGGCAAGC	37	16	22103791	GGAATGTGTTAGCTGGTCTCCAAGGTAACAGACTGCACCACTGCAGCTCG	20	20504701	R	rs114055232	50		TRUE	VWA3A	NM_173615	TSS200							0:50
cg00343305	cg00343305	0043765918	CTACCCCTTCACTTAATCATATAAAATTATCATAACCTATCTCCTAAACC			II			CCTACATGCCGAGCATTGGGCTAAATGCTGGGGTGCCAGTAGACAAGGAAGTCATGGAGC[CG]GTCTAGGAGACAGGCCATGACAACTCCATATGACCAAGTGAAGGGGCAGCGACAGGAGGA	37	16	22104151	TGCCCCTTCACTTGGTCATATGGAGTTGTCATGGCCTGTCTCCTAGACCG	20	20505064	R				TRUE	VWA3A	NM_173615	Body							3:6G29A10A2
cg15895071	cg15895071	0093635225	TAATTACATTCTTAATCTTCCAAATAAATCTACACACATATTTACTAATC			II			ACTGTCCTTGTCCCAGTTAATAACTAGACATCAGCCACCCTGTGTTCACAAGGGAGGCAA[CG]ATTAGCAAACATGTGTGTAGATCCATTTGGAAGATTAAGAATGCAATCATCTGGTTGCTC	37	16	22129011	GATTGCATTCTTAATCTTCCAAATGGATCTACACACATGTTTGCTAATCG	20	20529714	R	rs550061097	0			VWA3A	NM_173615	Body			ENSMMUG00000010799	ENSMMUT00000015093	Body		0:50
cg14426249	cg14426249	0099776286	CTACRATTAATATTTATCTTTATCCTTAAAATCTACTTCCACAACCTTCC			II			CTCCGCAGGTGGGCCCTGAACCTGCGGTGTCGGGGCAGCAGGAACGTTCTCAGCGCCCTG[CG]GAAGGCTGTGGAAGTAGACTTCAAGGACAAAGACAAACACCAATCGCAGGGAATCTACCT	37	16	22142958	TGCGATTGGTGTTTGTCTTTGTCCTTGAAGTCTACTTCCACAGCCTTCCG	20	20542637	R	rs538052193	39			VWA3A	NM_173615	Body			ENSMMUG00000010800	ENSMMUT00000015094	Body		1:17G32
cg02745444	cg02745444	0072677921	ACAATAAACAAACTCACCRAACAACAACCACTACAACCTCTAAACATAAC			II			ATCCAGTGGACGCCCAGGGAGATGGAGGTGTACATCAGGCACTTGGAGAAGGTGTTAAGG[CG]CTATGTCCAGAGGCTGCAGTGGCTGCTGTCCGGTGAGCCTGCCCACTGCCCTGAAGGGTG	37	16	22157632	CAGTGGGCAGGCTCACCGGACAGCAGCCACTGCAGCCTCTGGACATAGCG	20	20556571	R	rs377675023;rs187665722;rs377486149;rs551029507;rs200544127	0;4;32;38;44			VWA3A	NM_173615	Body			ENSMMUG00000010800	ENSMMUT00000015094	Body		0:50
cg27500027	cg27500027	0054708546	AACCCTTTTTCTTAAAATTCTAAAACRACTTAACCTACAAAACAAAACCC			II			CATATAGATGAAACCCTTTTTCTTGGGGTTCTAGGACGACTTGGCCTGCAGGACAGAGCC[CG]GCACGCAGGGCCTTTGCGTCTTTTCCCACAAGAAGCGTGGACCATTTCGCCCATCCCAGC	37	16	22173584	CGGGCTCTGTCCTGCAGGCCAAGTCGTCCTAGAACCCCAAGAAAAAGGGT	20	20571510	R	rs373427723	48		TRUE				chr16:22173678-22173920	N_Shore					1:34G15
cg09425333	cg09425333	0034789558	AAACCCAAAAAACATAAAAAAACTTTAATAAAATCACAAACAATATCTCC			II			CCTTTTGCCAGTTCCTTCCACCAAACCCGCTTTTGGGGTCCCCATCGACCTGGATTCCGG[CG]GAGACACTGTCTGTGACTCCATCAAAGTTTCCTCATGTTCTCTGGGCCTCAGTTTCCACC	37	16	22174091	GGCCCAGAGAACATGAGGAAACTTTGATGGAGTCACAGACAGTGTCTCCG	20	20572001	R				TRUE				chr16:22173678-22173920	S_Shore					3:8T17C14A8
cg20573070	cg20573070	0007729407	AATAAAATCCTCCTAAAACTTTACAATCTAACCTCRCAAAACATTCTAAC			II			ACACTCCAGGGAATGAAATCCTCCTGGAGCTTTGCAATCTAGCCTCGCAAGGCATTCTGG[CG]TCTGTTTTCTCATGACCACCCTGTGAGGAGCCAGAGCAGCCAGAAATATTTGGGTCCATT	37	16	22174400	CGCCAGAATGCCTTGCGAGGCTAGATTGCAAAGCTCCAGGAGGATTTCAT	20	20572310	R	rs540307273;rs560224799;rs529041999	48;38;17						chr16:22173678-22173920	S_Shore					1:33T16
cg08708790	cg08708790	0003809968	CRTAAAAAATTAAACTTCATCCTCTACTAAACCATACAAACCCAAAAACC			II			TTATGTGACTTGAAACGATTCTAGAGCATTCTTTCTTCTATTTTTTTTCCCACAGGTGGT[CG]GTTTCTGGGTCTGCATGGCTCAGTAGAGGATGAAGTCCAACCCCCCACGCTCCTCCCTAG	37	16	22176873	CGGTTTCTGGGTCTGCATGGCTCAGTAGAGGATGAAGTCCAACCCCCCAC	20	20574216	F	rs561060648	49		TRUE				chr16:22173678-22173920	S_Shelf	SDR42E2	ENSMMUT00000015097	TSS1500		1:49G0
cg26792687	cg26792687	0045651539	CCTTCTACCTAACAACCTTTATAAATTTAACTTAAATCTTCTACTACRAC			II			TCAGACAGGGGTCTGGGACTGGGCCCAGACCCAGTGAGTCAACAACAACCCCAACACCAG[CG]CCGCAGCAGAAGACTCAAGCCAAACCTACAAAGGCTGCCAGGCAGAAGGTTCTAGTGACT	37	16	22177571	CGCCGCAGCAGAAGACTCAAGCCAAACCTACAAAGGCTGCCAGGCAGAAG	20	20574914	F	rs137993804;rs7196190;rs550904670	1;28;34		TRUE				chr16:22173678-22173920	S_Shelf	SDR42E2	ENSMMUT00000015097	TSS200		2:28C7T13
cg09314897	cg09314897	0027796897	ATCAATCTTATCTTAAAAACACCTACTACTAACTAAAAACAATAACTCAC			II			CGAACTCCTGGGCTCAAGCAATCCTCCTGCCTTGGCCTCCCAAAGTGCTGGGATTACAGG[CG]TGAGCCACTGCTCCCAGCTAGTAGTAGGTGTTCTTAAGACAAGACTGACATATGTCTGTG	37	16	22188023	TCAGTCTTGTCTTAAGAACACCTACTACTAGCTGGGAGCAGTGGCTCACG	20	20586994	R										SDR42E2	ENSMMUT00000015097	Body		3:34T0G6T7
cg13234931	cg13234931	0038675975	CTAACACRATACTAAAACTCAAAAAACCCTTAATACATTCTTAAACATCC			II			GGGCAGGAAGCCAAGGTCGTTTCCTGCAGATGTTTCTGGCAGGCGTTCACCTTCTCCTAG[CG]GATGCCTAAGAATGTATCAAGGGCCTCCTGAGTCCCAGCACCGTGCTAGGCCGGGAAGAT	37	16	22201095	CGGATGCCTAAGAATGTATCAAGGGCCTCCTGAGTCCCAGCACCGTGCTA	20	20600127	F	rs536134495	25						chr16:22201388-22202791	N_Shore	SDR42E2	ENSMMUT00000015097	Body	N_Shore	1:37T12
cg00135870	cg00135870	0006690328	AAACCTCAAACCATTTAAAACTAACAATCCTAAAACTTCCTTTCCTCTCA	0004726560	AAACCTCGAACCATTTAAAACTAACGATCCTAAAACTTCCTTTCCTCTCG	I	A	Red	TCTCAGAGCCGCAAACCTCGGACCATTTGAAGCTGGCGGTCCTGGGGCTTCCTTTCCTCT[CG]ATAACATGTTTACATCCAAACTCACTTCCTTCCTCTCTTTCTTCTCCCTGCTAATCCTGG	37	16	22203854	CGAGAGGAAAGGAAGCCCCAGGACCGCCAGCTTCAAATGGTCCGAGGTTT	20	20603103	R	rs74810714	30		TRUE				chr16:22201388-22202791	S_Shore				S_Shore	1:25A24
cg00942346	cg00942346	0004779570	AAATTTTCCTTAAACATAATCCTACCTACAACCACATAAAAACACTCCCA	0011674976	AAATTTTCCTTAAACGTAATCCTACCTACAACCACGTAAAAACGCTCCCG	I	T	Red	GGATTTGATTTTGAGTTTTCCTTGGGCGTGATCCTGCCTACAGCCACGTAGGGGCGCTCC[CG]TGCTGCCGCTTCCTCCCGGGTGGGCCGGGATCTTGCGTGGAGCCCCAGTTTGTATGTTGG	37	16	22207412	CGGGAGCGCCCCTACGTGGCTGTAGGCAGGATCACGCCCAAGGAAAACTC	20	20607126	R	rs143954426;rs148167876	36;15		TRUE										3:24T2T8C13
cg05905482	cg05905482	0068739285	ACAACAACRTTCAATAATTTTCCTCCCTAAACTCTTAATTCTTACATCRC			II			TCTGTCCAGTTCAAGGCCCCTCTGTAGCCCTGAGTGGCCTCATGTCCTAGCCCTTGCCCT[CG]CGATGTAAGAATCAAGAGTTCAGGGAGGAAAACCATTGAACGTTGTTGCAGATTCTTTGC	37	16	22207553	CGCGATGTAAGAATCAAGAGTTCAGGGAGGAAAACCATTGAACGTTGTTG	20	20607275	F	rs146732115	43		TRUE										3:25C1G21A0
cg05161374	cg05161374	0058772854	AACTATAACTAAACTTTACATAAACTTTACATATAAACTACCCTAACAAC			II			GCTGGCCTCCCACAGTCCTGCTGACGAGGCGTCTCTGGTGATTCATGCCTTCAAGGGTGA[CG]CTGCCAGGGCAGCTCATATGCAAAGCCCATGCAAAGCCCAGCCACAGCCAGGCAAGGGTG	37	16	22211117	CGCTGCCAGGGCAGCTCATATGCAAAGCCCATGCAAAGCCCAGCCACAGC	20	20610820	F														0:50
cg24974495	cg24974495	0007791484	ACCTCTATCATTTTTATCTACCCAACAAAAATATCCTTCTTTACATTAAC			II			GGGAGGGCTATTTTCCTGAACTGAAATAGGGTGAACTGGTTCCCTGAAGACTAACCAAGA[CG]CTAATGCAAAGAAGGACACTCCTGCTGGGCAGACAAAAATGACAGAGGCTCAGAGAAGTA	37	16	22216195	CGCTAATGCAAAGAAGGACACTCCTGCTGGGCAGACAAAAATGACAGAGG	20	20615186	F	rs545751712	26			EEF2K	NM_013302	TSS1500	chr16:22217299-22218090	N_Shore				N_Shore	3:13C16T3G15
cg11059800	cg11059800	0090709159	AATTCCTATATTCCTATCCTTTCCAAAATCATTAATAATCCAAACCCATC			II			AACAAAGTATTTCCGATAAAAAATATTTTAAGGTTATGGATAGAGATACATACAAACAAG[CG]ATGGGCTTGGATCACTAATGATTTTGGAAAGGACAGGAATACAGGAACTAAGCGAGAAGC	37	16	22217246	GTTCCTGTATTCCTGTCCTTTCCAAAATCATTAGTGATCCAAGCCCATCG	20	20616237	R				TRUE	EEF2K	NM_013302	TSS1500	chr16:22217299-22218090	N_Shore				N_Shore	1:19G30
cg00255811	cg00255811	0038667101	CAACAACAAAAAAACAATTCAAAAAAATAACCAACTTCCATCCTCTCCCA	0093686855	CGACAACGAAAAAACAATTCGAAAAAATAACCAACTTCCGTCCTCTCCCG	I	C	Grn	TTTGGAAAGGACAGGAATACAGGAACTAAGCGAGAAGCAGGCGAGAATGGCGAGGCGCGG[CG]GGAGAGGACGGAAGTTGGTCACTCCCTCGAATTGCCCCCTCGCTGCCGGATGCTAGGCCA	37	16	22217330	CGGCAGCGAGGGGGCAATTCGAGGGAGTGACCAACTTCCGTCCTCTCCCG	20	20616311	R	rs188484550	5		TRUE	EEF2K	NM_013302	TSS1500	chr16:22217299-22218090	Island				N_Shore	3:20G8T7T12
cg00872932	cg00872932	0024695250	TACTAAATACACAATATCCRATTCTCCTACTCAAAACTAACCTAACATCC			II			GGCGAGGCGCGGCGGGAGAGGACGGAAGTTGGTCACTCCCTCGAATTGCCCCCTCGCTGC[CG]GATGCTAGGCCAGCCTTGAGCAGGAGAACCGGACACTGTGTACTCAGCAGGGGGAGCCAA	37	16	22217378	GCTGAGTACACAGTGTCCGGTTCTCCTGCTCAAGGCTGGCCTAGCATCCG	20	20616359	R	rs541765214;rs201842435	13;51		TRUE	EEF2K	NM_013302	TSS1500	chr16:22217299-22218090	Island				N_Shore	1:32A17
cg03641105	cg03641105	0008611472	AACAAAAAAACCRAACACTATATACTCAACAAAAAAAACCAAAACTTAAC			II			GGCCAGCCTTGAGCAGGAGAACCGGACACTGTGTACTCAGCAGGGGGAGCCAAGACTTAG[CG]CTAACCATTGCACCTGGGGCTGGGAGCCAGCGCCGGAGCCAGGAGGCCCGCTAGGCGGCT	37	16	22217447	GCAGGAGAACCGGACACTGTGTACTCAGCAGGGGGAGCCAAGACTTAGCG	20	20616428	F	rs201842435	20		TRUE	EEF2K	NM_013302	TSS200	chr16:22217299-22218090	Island				N_Shore	3:11A25T2G9
cg09186685	cg09186685	0047650833	AAAAAACCAAAACTTAACRCTAACCATTACACCTAAAACTAAAAACCAAC			II			GTACTCAGCAGGGGGAGCCAAGACTTAGCGCTAACCATTGCACCTGGGGCTGGGAGCCAG[CG]CCGGAGCCAGGAGGCCCGCTAGGCGGCTGCAGGCGCTGTGATGGCCACCTGGGGGCGGCC	37	16	22217479	GGGAGCCAAGACTTAGCGCTAACCATTGCACCTGGGGCTGGGAGCCAGCG	20	20616460	F	rs555305051	29		TRUE	EEF2K	NM_013302	TSS200	chr16:22217299-22218090	Island				Island	3:5T2G30A10
cg05094264	cg05094264	0047772546	AACCAAAACTTAACACTAACCATTACACCTAAAACTAAAAACCAACACCA	0091609880	AACCAAAACTTAACGCTAACCATTACACCTAAAACTAAAAACCAACGCCG	I	A	Red	CTCAGCAGGGGGAGCCAAGACTTAGCGCTAACCATTGCACCTGGGGCTGGGAGCCAGCGC[CG]GAGCCAGGAGGCCCGCTAGGCGGCTGCAGGCGCTGTGATGGCCACCTGGGGGCGGCCACG	37	16	22217482	CGGCGCTGGCTCCCAGCCCCAGGTGCAATGGTTAGCGCTAAGTCTTGGCT	20	20616463	R	rs555305051	32		TRUE	EEF2K	NM_013302	TSS200	chr16:22217299-22218090	Island				Island	3:2T2G30A13
cg06895502	cg06895502	0005643466	CTAACCATTACACCTAAAACTAAAAACCAACACCAAAACCAAAAAACCCA	0047708858	CTAACCATTACACCTAAAACTAAAAACCAACGCCGAAACCAAAAAACCCG	I	C	Grn	CAAGACTTAGCGCTAACCATTGCACCTGGGGCTGGGAGCCAGCGCCGGAGCCAGGAGGCC[CG]CTAGGCGGCTGCAGGCGCTGTGATGGCCACCTGGGGGCGGCCACGTGAGCGCCACGCCGT	37	16	22217497	CGGGCCTCCTGGCTCCGGCGCTGGCTCCCAGCCCCAGGTGCAATGGTTAG	20	20616478	R	rs555305051	47		TRUE	EEF2K	NM_013302	TSS200	chr16:22217299-22218090	Island				Island	1:21A28
cg05506498	cg05506498	0047713104	TACCCAAACAATATCCRACACAACCAAAATTACTAAACAAATACAAAAAC			II			AATTCGCAGCCCTGGGCCCCAGCACCCACTCTCTGGCCCTTGCTTTCCTTGTAGGACCTT[CG]CCTCTGCATTTGTCCAGTAACTCTGGCTGTGCCGGATACTGCTTGGGTAAAACGGGCACC	37	16	22236981	CGCCTCTGCATTTGTCCAGTAACTCTGGCTGTGCCGGATACTGCTTGGGT	20	20638859	F	rs141957651;rs554551621;rs574420667	1;16;34		TRUE	EEF2K	NM_013302	5'UTR			EEF2K;EEF2K	ENSMMUT00000039472;ENSMMUT00000024910	TSS200;TSS200		1:14C35
cg10214757	cg10214757	0051660187	TAAATAAAACRAACACCCCAAAAACATAACAAACRAAAATCTCATCTTCC			II			CGGATACTGCTTGGGTAAAACGGGCACCCCAGGAACATGGCAGACGAAGATCTCATCTTC[CG]CCTGGAAGGCGTTGATGGCGGCCAGTCCCCCCGAGCTGGCCATGATGGTGATTCTGATGG	37	16	22237075	GGGTAAAACGGGCACCCCAGGAACATGGCAGACGAAGATCTCATCTTCCG	20	20638953	F	rs145675806;rs191219230;rs146984360	38;8;2		TRUE	EEF2K	NM_013302	Body			EEF2K;EEF2K	ENSMMUT00000039472;ENSMMUT00000024910	1stExon;1stExon		2:10A1T37
cg01382502	cg01382502	0068645128	TCCACATCACATAAAAACTACAAACACTATAAAACTCTAAATTAAAAAAC			II			AGAATGTCTACATCAACTGTCAGCTGTGGTTTTCAGAGGAAGTGGATTAGGGAGGACTTC[CG]CTTTCTAATTCAGAGTTCTATAGTGCTTGCAGTTTTTATGTGATGTGGATCATACTTTGG	37	16	22252504	CCACATCACATAAAAACTGCAAGCACTATAGAACTCTGAATTAGAAAGCG	20	20656013	R	rs553703049;rs117591390	1;7		TRUE	EEF2K	NM_013302	Body			EEF2K;EEF2K	ENSMMUT00000039472;ENSMMUT00000024910	Body;Body		1:48A1
cg24036001	cg24036001	0013622896	ACCTAAAAAAACTCTAAACAAAACCCCAAAAACCAAACTAAATCACTTAC			II			ACACTCTGTGTGGTGTCTTTCAGCCCTTCGGCCGAGGAGCAATGAGGGAGTGCTTCCGGA[CG]TAAGTGACTCAGCCTGGCTCTTGGGGCCCTGCCCAGAGTCCCCCCAGGCTCCTAAGAGCT	37	16	22262012	CCTGGGGGGACTCTGGGCAGGGCCCCAAGAGCCAGGCTGAGTCACTTACG	20	20665482	R	rs149482446	0			EEF2K;EEF2K	NM_013302;NM_013302	ExonBnd;Body			EEF2K;EEF2K	ENSMMUT00000039472;ENSMMUT00000024910	Body;Body		3:18A28C0A1
cg10336948	cg10336948	0097777959	CTAAAAAACATCAAACATCCAAACTCCCATCTCCATAATCTTAAAAAAAC			II			TCCCTGCTAAAACCTCTGAGTTCTTCGTACAGCCAAGGAAACAGGCTGAGACACTGTACG[CG]CTTTTTCAAGATCATGGAGATGGGAGCCTGGATGTCTGATGCCTCCCAGCTTGGCACGTT	37	16	22268807	TGGGAGGCATCAGACATCCAGGCTCCCATCTCCATGATCTTGAAAAAGCG	20	20672286	R	rs181852390	15			EEF2K	NM_013302	Body			EEF2K;EEF2K	ENSMMUT00000039472;ENSMMUT00000024910	Body;Body		3:18A3C13G13
cg16696762	cg16696762	0058724908	AAAATCACATCACTCATATTCTCATCTCCAAAATTCTCTAAAAAAAAACA	0012759284	AAAATCACGTCGCTCATATTCTCGTCTCCAAAATTCTCTAAAAAAAAACG	I	A	Red	GAGGAAAAATGTGGGAGCCCCCAAGTAAGGACCCTCTCTGGGAGCCGGCCACCCCTGCTC[CG]TCCCCTTTCAGAGAACTCTGGAGACGAGAACATGAGCGACGTGACCTTCGACTCTCTCCC	37	16	22269905	AAGGTCACGTCGCTCATGTTCTCGTCTCCAGAGTTCTCTGAAAGGGGACG	20	20673381	R	rs183300451;rs149639518;rs187968648;rs144252213;rs148711774	0;1;26;38;50	TRUE	TRUE	EEF2K	NM_013302	Body			EEF2K;EEF2K	ENSMMUT00000039472;ENSMMUT00000024910	Body;Body		2:26T14T8
cg00669918	cg00669918	0031717297	ATTTTCTTTTCRAAATCCAAAACATTAAACCTTTACACTTCCAAAACCAC			II			ATGTGTAGAGAAGTGGAATCTCCTCAACTCCTCCCGCCTCCACCTGCCGAGGGCTTCGGC[CG]TGGCCCTGGAAGTGCAAAGGCTTAATGCTCTGGACCTCGAAAAGAAAATCGGGAAGTCCA	37	16	22277773	TTTTCTTTTCGAGGTCCAGAGCATTAAGCCTTTGCACTTCCAGGGCCACG	20	20682477	R	rs536821458;rs200096701;rs144576006;rs138596775;rs140262714	0;1;21;24;51		TRUE	EEF2K	NM_013302	Body			EEF2K;EEF2K	ENSMMUT00000039472;ENSMMUT00000024910	Body;Body		0:50
cg21040542	cg21040542	0062736963	ATCTATATAACAAATCCATCTAACCATAATACRCTACCACRAAAATAAAC			II			CCGACACCGTAGTCTGTGTGGCAGGTCCATCTGGCCATGGTGCGCTACCACGAGGGTGGG[CG]CTTCTGCGAGAAGGGCGAGGAGTGGGACCAGGAGTCGGCTGTCTTCCACCTGGAGCACGC	37	16	22278045	CGCCCACCCTCGTGGTAGCGCACCATGGCCAGATGGACCTGCCACACAGA	20	20682749	R	rs200908306;rs544902060;rs148136135;rs142023591	42;32;11;6			EEF2K	NM_013302	Body			EEF2K;EEF2K	ENSMMUT00000039472;ENSMMUT00000024910	Body;Body		0:50
cg01460520	cg01460520	0034602845	RATAATTACCATTAATACAAATAACTCTAAAAACCTCTACAAAAAACCCC			II			GCAGAGCATACGGTGATTGCCATTAGTGCAGATGGCTCTAGAGGCCTCTGCAGAGGACCC[CG]CCCCCAATCCACTTCTCTACAAGTCAGAGGGCAGCTTAGCTAGGACACTCAGGCATTGCT	37	16	22290349	GTGATTGCCATTAGTGCAGATGGCTCTAGAGGCCTCTGCAGAGGACCCCG	20	20695422	F	rs566894692	1			EEF2K	NM_013302	Body			EEF2K	ENSMMUT00000024910	Body		3:9G19C0T19
cg11264570	cg11264570	0051758222	CTCATCCTCAAACATCTTAAATAAAATCCCAAAAAACTACTACTAAAAAC			II			CCTGGTCCTTGGCATTTTCTGCTTGAAGCTGGGCTGATTTTCTTGTAATTTACAGCAGGA[CG]CTTTCAGCAGCAGTCTCTTGGGATTTTATCTAAGATGTTTGAGGATGAGAGGGCAAGAAC	37	16	22296661	CGCTTTCAGCAGCAGTCTCTTGGGATTTTATCTAAGATGTTTGAGGATGA	20	20702326	F	rs530854749	29			EEF2K	NM_013302	3UTR							2:17C18C13
cg09325384	cg09325384	0036783573	ATATTTCTAATCAAATCAATTTCTTCTCCCRAAAACACCCAATCCRAATC			II			TCCCCTGGTGCATGTTTCTGATCAGATCAATTTCTTCTCCCGGAGACACCCAATCCGGGT[CG]TATGGATTACCTGTGGGTTAACCAGGGGTCTCCGGGTTAACCATCCAACTCAGAGTAAAG	37	16	22308170	CGACCCGGATTGGGTGTCTCCGGGAGAAGAAATTGATCTGATCAGAAACA	20	20713808	R	rs541792645	39		TRUE	POLR3E	NM_018119	TSS1500	chr16:22308591-22309365	N_Shore				N_Shore	2:16G20G12
cg01459882	cg01459882	0017638908	ACTACAAAACAAAACTCACAACCTACATAAATAACACAACAAAAAAAACA	0088683140	ACTACAAAACGAAACTCACGACCTACATAAATAACGCGACGAAAAAAACG	I	A	Red	TCAGCGCCCCCTGCTGCAGGGCGGGGCTCACGGCCTGCATGAATGGCGCGGCGGAGGGGG[CG]GAGCCGCGTGCACCGGGGCGGGGCATTGTGGGTAAGAGGAAACGCTGGGGCCGGCCCGCT	37	16	22308661	CGCCCCCTCCGCCGCGCCATTCATGCAGGCCGTGAGCCCCGCCCTGCAGC	20	20714295	R	rs551553644	19		TRUE	POLR3E	NM_018119	TSS200	chr16:22308591-22309365	Island				Island	0:50
cg23458765	cg23458765	0015808572	AAACAAAACTCACAACCTACATAAATAACACAACAAAAAAAACAAAACCA	0061682289	AAACGAAACTCACGACCTACATAAATAACGCGACGAAAAAAACGAAACCG	I	C	Grn	CCCCCTGCTGCAGGGCGGGGCTCACGGCCTGCATGAATGGCGCGGCGGAGGGGGCGGAGC[CG]CGTGCACCGGGGCGGGGCATTGTGGGTAAGAGGAAACGCTGGGGCCGGCCCGCTCCCCCC	37	16	22308667	CGGCTCCGCCCCCTCCGCCGCGCCATTCATGCAGGCCGTGAGCCCCGCCC	20	20714301	R	rs551553644	25			POLR3E;POLR3E;POLR3E;POLR3E;POLR3E;POLR3E	NM_001258035;NM_018119;NM_001258034;NM_001258036;NM_001258033;NR_047581	TSS200;TSS200;TSS200;TSS200;TSS200;TSS200	chr16:22308591-22309365	Island				Island	0:50
cg20664194	cg20664194	0011605980	TCCTCTCAAACAACAACCATATTACTAATAAAAAAACTCCAACAAACACA	0075714928	TCCTCTCAAACGACGACCATATTACTAATAAAAAAACTCCGACGAACACG	I	T	Red	TGCACCGGGGCGGGGCATTGTGGGTAAGAGGAAACGCTGGGGCCGGCCCGCTCCCCCCCA[CG]TGTCCGCCGGAGTTTCTCCACCAGCAACATGGCCGCCGCCTGAGAGGAGAGCCGGGCCGC	37	16	22308731	TCCTCTCAGGCGGCGGCCATGTTGCTGGTGGAGAAACTCCGGCGGACACG	20	20714364	R					POLR3E;POLR3E;POLR3E;POLR3E;POLR3E;POLR3E;POLR3E;POLR3E;POLR3E;POLR3E;POLR3E	NM_001258035;NM_018119;NM_001258034;NM_001258036;NM_001258033;NM_018119;NM_001258034;NM_001258036;NM_001258033;NM_001258035;NR_047581	1stExon;1stExon;1stExon;1stExon;1stExon;5URT;5URT;5URT;5URT;5URT;Body	chr16:22308591-22309365	Island				Island	0:50
cg06684910	cg06684910	0070794198	AAAAATAAATCCCRTCTTAACAATACCCRAACTAAAACTTAAACCRAACC			II			GGCCCCCGCGGAGAGGTGAGTCCCGTCTTGGCAGTGCCCGAGCTGGGGCTTGAGCCGGAC[CG]CACTCACGACGTGGGCCTGGGCTAGATTCCCGAGTAGGCCAAGGAGGCCCGCGCCGCGCT	37	16	22308904	CGGTCCGGCTCAAGCCCCAGCTCGGGCACTGCCAAGACGGGACTCACCTC	20	20714537	R	rs570049944;rs2305968	23;22		TRUE	POLR3E	NM_018119	5'UTR	chr16:22308591-22309365	Island				Island	1:22C27
cg27662639	cg27662639	0002706303	CAAATACRACTCCTAATTTTCATTCCATCCTCCATCTCTAAAACTATTAC			II			CTGAAACTGTCCAGATGCGACTCCTGATTTTCATTCCATCCTCCATCTCTGGGACTGTTA[CG]ATAGCTGTTTCCCTGAAGTTTCTCTTTCTACCCGCTCCATGTCTTCCTCTGCCCGAAATC	37	16	22312063	AGATGCGACTCCTGATTTTCATTCCATCCTCCATCTCTGGGACTGTTACG	20	20717965	F	rs577653418	18		TRUE	POLR3E	NM_018119	5'UTR	chr16:22308591-22309365	S_Shelf				S_Shelf	3:6A3T13T25
cg12941511	cg12941511	0057602913	TAATAATCCCAATCTCTCRCCCTCCTTTACAAATCRAACTAAAAAACTAC			II			GGTTGAACGACTGATGGTCCCAGTCTCTCGCCCTCCTTTGCAGATCGAGCTGAAGGACTG[CG]CGGCTGGCTCTCCTCTAGTATGGCCAATGAAGAGGATGACCCAGTTGTACAGGAGGTAAC	37	16	22314269	GATGGTCCCAGTCTCTCGCCCTCCTTTGCAGATCGAGCTGAAGGACTGCG	20	20720074	F	rs575732785;rs544745742;rs372714723;rs199890611	34;33;17;12			POLR3E;POLR3E;POLR3E;POLR3E;POLR3E;POLR3E;POLR3E;POLR3E;POLR3E;POLR3E;POLR3E	NM_018119;NM_001258034;NM_001258036;NM_001258033;NM_018119;NM_001258034;NM_001258036;NM_001258033;NR_047581;NM_001258035;NR_047581	5URT;5URT;5URT;5URT;ExonBnd;ExonBnd;ExonBnd;ExonBnd;ExonBnd;5URT;Body			POLR3E;POLR3E;POLR3E	ENSMMUT00000003193;ENSMMUT00000003192;ENSMMUT00000039468	TSS200;TSS200;TSS200		1:39C10
cg00348888	cg00348888	0084661400	CCAAAAAACTCATCAAATTAACAAAAAACATAACCTTCACTAAAAAAAAC			II			CGGACTCTCGGTGGAGGGGAGGGAAGGGCCCGGCCCCTCTTCCTTGTCTGATGTCTCCTG[CG]TCCTCCTCAGTGAAGGTCATGCCTTTTGCCAACTTGATGAGCCTCCTGGGCCCCTCCATC	37	16	22330135	CAGGAGGCTCATCAAGTTGGCAAAAGGCATGACCTTCACTGAGGAGGACG	20	20736612	R	rs200830215;rs142492549	6;25			POLR3E;POLR3E;POLR3E;POLR3E;POLR3E;POLR3E;POLR3E;POLR3E;POLR3E;POLR3E;POLR3E;POLR3E	NM_001258035;NM_018119;NM_001258034;NM_001258036;NM_001258033;NR_047581;NR_047581;NM_018119;NM_001258034;NM_001258036;NM_001258033;NM_001258035	ExonBnd;ExonBnd;ExonBnd;ExonBnd;ExonBnd;ExonBnd;Body;Body;Body;Body;Body;Body			POLR3E;POLR3E;POLR3E	ENSMMUT00000003193;ENSMMUT00000003192;ENSMMUT00000039468	Body;Body;Body		0:50
cg06232263	cg06232263	0079703348	AAACACAAACTATCTCTAAAAAATAACCTCCACRAAAACCTTCAATTCCC			II			GCGGGCACAGACAGCTTCAACGGGCACCCGCCCCAGGGCTGCGCCAGCACCCCTGTGGCT[CG]GGAACTGAAGGCCTTCGTGGAGGCCACCTTTCAGAGACAGTTTGTGCTCACGCTGAGCGA	37	16	22337411	CGGGAACTGAAGGCCTTCGTGGAGGCCACCTTTCAGAGACAGTTTGTGCT	20	20743604	F	rs545491852	13		TRUE	POLR3E	NM_018119	Body	chr16:22337148-22337576	Island	POLR3E;POLR3E;POLR3E	ENSMMUT00000003193;ENSMMUT00000003192;ENSMMUT00000039468	Body;Body;Body	Island	1:10G39
cg09955486	cg09955486	0047765144	ATAAAATCTTAATACACAAACATACCACTACATCCATAAAACAAAATACC			II			GATATTAGACATACTGAATCCAATCTTTTCCATTTTTATTTTGGGGTGTAACGTATTTTA[CG]GCATCCTGTTTCATGGATGCAGTGGCATGTTTGTGCATTAAGACTTCACACCAATTTTGA	37	16	22342920	CGGCATCCTGTTTCATGGATGCAGTGGCATGTTTGTGCATTAAGACTTCA	20	20749358	F					POLR3E;POLR3E;POLR3E;POLR3E;POLR3E;POLR3E	NR_047581;NM_018119;NM_001258034;NM_001258036;NM_001258033;NM_001258035	Body;Body;Body;Body;Body;Body			POLR3E;POLR3E	ENSMMUT00000003192;ENSMMUT00000039468	Body;Body		2:37T0G11
cg11513416	cg11513416	0024731140	CTAATTAATTATATACATCTACTAAACAAAATCCTCCAACTCTATATTCC			II			TGTAACTGCTCCTGATTGGTTGTATACATCTGCTGAACAGAGTCCTCCAACTCTGTGTTC[CG]ATCCAGTAATGTCTTCCCAAGCTCAGCAGCAAGTTGAAGATCTAGCACAACAAATGAATC	37	16	22376293	CGGAACACAGAGTTGGAGGACTCTGTTCAGCAGATGTATACAACCAATCA	20	20784078	R					CDR2	NM_001802	Body			CDR2	ENSMMUT00000031006	Body		1:25G24
cg00024790	cg00024790	0037618835	CRAAAAATACAAATACCRAAAAAAACTCAAACTCACCTAACRACTAAACC			II			ATTAGCAAGGCCGTGGGCCCCGTGCCGAGGCTTCCTGCGGGCGGGATCCGCGGGCACGGC[CG]GCCCAGCCGCCAGGTGAGCCTGAGCCCTTCCCGGCACCTGCATCCTCCGCCGCCACAAAA	37	16	22385412	GGAGGATGCAGGTGCCGGGAAGGGCTCAGGCTCACCTGGCGGCTGGGCCG	20	20790578	R	rs11860920;rs535974767;rs182293260	22;32;36		TRUE	CDR2	NM_001802	Body	chr16:22385077-22386485	Island	CDR2	ENSMMUT00000031006	Body	N_Shore	3:6C15C26A0
cg00222291	cg00222291	0021697960	AAATTTTCCACCAACATCTCAACTAAATCTTCTAAAAACAACAACCCCCA	0036607584	AAATTTTCCGCCAACATCTCGACTAAATCTTCTAAAAACAACGACCCCCG	I	C	Grn	AACTCCTCTACCAGGTTTTCCGCCAGCATCTCGGCTGGGTCTTCTAGGGGCAGCGGCCCC[CG]CCGCCGTCCCGCCTCAGCCGCTGCCCCGGGCTCTTCCCCGGCCCCTCCGCCCTCAGCCAG	37	16	22385662	CGGGGGCCGCTGCCCCTAGAAGACCCAGCCGAGATGCTGGCGGAAAACCT	20	20790844	R	rs151255507;rs200157629;rs201444413	51;32;30		TRUE	CDR2;CDR2	NM_001802;NM_001802	5'UTR;1stExon	chr16:22385077-22386485	Island	CDR2	ENSMMUT00000031006	5'UTR	N_Shore	3:29C10A3T5
cg15164157	cg15164157	0050763893	AAAATTTAAATCACATCCCCAACCAAAAAAAATTCTACCAAAATACCACA	0066778526	AAAATTTAAATCGCATCCCCGACCGAAAAAAATTCTACCAAAATACCACG	I	T	Red	CGAACGCCTGGAGCCGGAGTCTCACGCAGCCGCCAGTCTTCACGCCGCCGCCGGGCCCAA[CG]TGGCACTTTGGCAGAACCCTCCCCGGCCGGGGATGCGATTCAAACCCCCGGCGGCGCCTC	37	16	22385925	CGTGGCACTTTGGCAGAACCCTCCCCGGCCGGGGATGCGATTCAAACCCC	20	20791113	F					CDR2;CDR2	NM_001802;NM_001802	1stExon;5URT	chr16:22385077-22386485	Island	CDR2	ENSMMUT00000031006	TSS1500	Island	0:50
cg11897034	cg11897034	0088737219	TTTAAAAAAAAACAATTAAACAAAATCCCTACCACTCAACCAACAACCCA	0037626121	TTTAAAAAAAAACGATTAAACGAAATCCCTACCGCTCGACCAACAACCCG	I	C	Grn	GAACCCTCCCCGGCCGGGGATGCGATTCAAACCCCCGGCGGCGCCTCAACCAATCGCGAG[CG]GGCTGCTGGCCGAGCGGCAGGGACTTCGTCCAATCGCCTCTCTCCAAAGACCGGCGGCTC	37	16	22386000	CGGGCTGCTGGCCGAGCGGCAGGGACTTCGTCCAATCGCCTCTCTCCAAA	20	20791188	F	rs546987155	39		TRUE	CDR2	NM_001802	TSS200	chr16:22385077-22386485	Island	CDR2	ENSMMUT00000031006	TSS1500	Island	3:5C12A20G10
cg04736636	cg04736636	0040795560	AAACAAACAACACAAACCAAAAAACCTAAAACTCCAACCTCTAAAAAACA	0083674247	AAACAAACAACGCAAACCGAAAAACCTAAAACTCCGACCTCTAAAAAACG	I	A	Red	CGGCGCGTCTGTGGACAGGCAACGCAGGCCGGAGGGCCTAGGACTCCGGCCTCTGAGAGG[CG]GGCGGTTGTCCAGGGGAGTCCTTCGTGCCGGCGGGAAGCGCAAGGGTGCCGGAAGCCTGA	37	16	22386311	GGACAGGCAACGCAGGCCGGAGGGCCTAGGACTCCGGCCTCTGAGAGGCG	20	20791499	F	rs538468092;rs558085547	40;10		TRUE	CDR2	NM_001802	TSS1500	chr16:22385077-22386485	Island	CDR2	ENSMMUT00000031006	TSS1500	Island	2:9G23T16
cg04184877	cg04184877	0091632572	AAACAACACAAACCAAAAAACCTAAAACTCCAACCTCTAAAAAACAAACA	0084628127	AAACAACGCAAACCGAAAAACCTAAAACTCCGACCTCTAAAAAACGAACG	I	A	Red	GCGTCTGTGGACAGGCAACGCAGGCCGGAGGGCCTAGGACTCCGGCCTCTGAGAGGCGGG[CG]GTTGTCCAGGGGAGTCCTTCGTGCCGGCGGGAAGCGCAAGGGTGCCGGAAGCCTGAGGTC	37	16	22386315	CGCCCGCCTCTCAGAGGCCGGAGTCCTAGGCCCTCCGGCCTGCGTTGCCT	20	20791503	R	rs538468092;rs558085547	44;14		TRUE	CDR2	NM_001802	TSS1500	chr16:22385077-22386485	Island	CDR2	ENSMMUT00000031006	TSS1500	Island	2:5G23T20
cg27662505	cg27662505	0057732154	CAAAATAAATTCAATAACTAACCTTTTCATAAAACTTAATATCCCAACTC			II			GTAATTCAGGAGGCTCTCTGAGAAGAGACAGCAAAGCTTCTTAGATGGATCGAAAGACCA[CG]AGCTGGGATACCAAGTTCTATGAAAAGGTCAGCTATTGAATTTACTCTGCTACCTTCAGG	37	16	21608593	CGAGCTGGGATACCAAGTTCTATGAAAAGGTCAGCTATTGAATTTACTCT	20	20872716	F	rs116558441	10		TRUE				chr16:21610692-21611694	N_Shelf				N_Shore	3:22C1G20G4
cg03653215	cg03653215	0071665195	AAACACAATATAACTAACCCTTCAATTCTAAAATATTACTAAATCTCCTC			II			ACTGCAGACAGGAACACAGTGTAACTAACCCTTCAGTTCTGAAATGTTGCTAGGTCTCCT[CG]TGTTATAAATGATCAAATAAATATCCGGGTTAAACACTGCTCCCAGAGCTGAGTTCACTC	37	16	21610008	CGAGGAGACCTAGCAACATTTCAGAACTGAAGGGTTAGTTACACTGTGTT	20	20874121	R	rs11646401;rs3759990	32;24			LOC101927814;METTL9;METTL9;METTL9;METTL9	NR_110930;NM_016025;NM_001077180;NM_001288660;NM_001288659	Body;TSS1500;TSS1500;Body;Body	chr16:21610692-21611694	N_Shore	METTL9	ENSMMUT00000019470	TSS1500	N_Shore	3:11C0T32T4
cg04518477	cg04518477	0085788381	TATATATATCAAAATACACAAAAAAAATAACTCCCCTCTTTACACCCCCA	0070794526	TATATATATCAAAATACACGAAAAAAATAACTCCCCTCTTTACGCCCCCG	I	A	Red	CCGGGAAGAACCTGTGTGTGTCAGGATGCACGAAAGGAATGACTCCCCTCTTTGCGCCCC[CG]GGGTTAACTGCACGACCCTGTCAAAGTCCCGCCGTGGAGTGGGATGAGGGTCGAGAGGTA	37	16	21610459	CGGGGGCGCAAAGAGGGGAGTCATTCCTTTCGTGCATCCTGACACACACA	20	20874575	R	rs542252190	40		TRUE	METTL9;METTL9	NM_001077180;NM_016025	TSS1500;TSS1500	chr16:21610692-21611694	N_Shore	METTL9	ENSMMUT00000019470	TSS1500	Island	1:19A30
cg01636840	cg01636840	0079789853	ACCTTCAAAAATAATCTCCTCAACCCTCAAAAAAATTAAAACCACCTCCA	0084650383	GCCTTCGAAAATAATCTCCTCAACCCTCAAAAAAATTAAAACCACCTCCG	I	C	Grn	GCTGCAGTTACCGCCTTCGGAAGTGATCTCCTCAGCCCTCAAAAAAATTAAAACCACCTC[CG]CCATTTACTAGAGGCCAAGGCAGGGCCGGGACACGAGAACGCGCTCCGGGCGGATGCGCG	37	16	21610665	GCCTTCGGAAGTGATCTCCTCAGCCCTCAAAAAAATTAAAACCACCTCCG	20	20874756	F	rs545529249	34			METTL9;METTL9;LOC101927814;METTL9;METTL9	NM_016025;NM_001077180;NR_110930;NM_001288660;NM_001288659	TSS200;TSS200;Body;Body;Body	chr16:21610692-21611694	N_Shore	METTL9	ENSMMUT00000019470	TSS1500	Island	3:16G5C18G8
cg12736562	cg12736562	0089740128	TAAAAACCAAAACAAAACCAAAACACAAAAACACACTCCAAACAAATACA	0091641209	TAAAAACCAAAACAAAACCGAAACACGAAAACGCGCTCCGAACGAATACG	I	C	Grn	TCCGCCATTTACTAGAGGCCAAGGCAGGGCCGGGACACGAGAACGCGCTCCGGGCGGATG[CG]CGCTCCCTTTGTCCCGCCTCCCAGCGGCCCGCTCATTGGACGGAGGGAGGGCGCCGGGGG	37	16	21610723	TAGAGGCCAAGGCAGGGCCGGGACACGAGAACGCGCTCCGGGCGGATGCG	20	20874813	F	rs563817561	26			METTL9;METTL9;LOC101927814;METTL9;METTL9	NM_016025;NM_001077180;NR_110930;NM_001288660;NM_001288659	TSS200;TSS200;TSS200;Body;Body	chr16:21610692-21611694	Island	METTL9	ENSMMUT00000019470	TSS1500	Island	2:0C7G41
cg19859891	cg19859891	0072760897	ACTCATAAATACTCCAAATAAAAACTAATACAAAAAACAACAACATTCCA	0094808420	GCTCGTAAATACTCCGAATAAAAACTAATACAAAAAACAACGACGTTCCG	I	C	Grn	AGCGACGCGGCCGCTCGTAAGTGCTCCGGATGGAAACTGGTGCAGGGGGCAGCGGCGTTC[CG]CGGCCGGAAGGGAAGGGGGAGGTGCCGAGGCTGCGCGCCGGCTGCTCCTCCCCACCCCCA	37	16	21610849	GCTCGTAAGTGCTCCGGATGGAAACTGGTGCAGGGGGCAGCGGCGTTCCG	20	20874939	F	rs548510747;rs570293896;rs1478461;rs138511654;rs575805306;rs553288181	51;50;47;46;12;5			LOC101927814;METTL9;METTL9;METTL9;METTL9;METTL9;METTL9	NR_110930;NM_016025;NM_001077180;NM_016025;NM_001077180;NM_001288660;NM_001288659	TSS200;5URT;5URT;1stExon;1stExon;Body;Body	chr16:21610692-21611694	Island	METTL9	ENSMMUT00000019470	TSS1500	Island	3:17G1A20T9
cg26862148	cg26862148	0067716900	TCATAAATACTCCAAATAAAAACTAATACAAAAAACAACAACATTCCACA	0091628356	TCGTAAATACTCCGAATAAAAACTAATACAAAAAACAACGACGTTCCGCG	I	A	Red	CGACGCGGCCGCTCGTAAGTGCTCCGGATGGAAACTGGTGCAGGGGGCAGCGGCGTTCCG[CG]GCCGGAAGGGAAGGGGGAGGTGCCGAGGCTGCGCGCCGGCTGCTCCTCCCCACCCCCAGC	37	16	21610851	TCGTAAGTGCTCCGGATGGAAACTGGTGCAGGGGGCAGCGGCGTTCCGCG	20	20874941	F	rs1478461;rs138511654;rs575805306;rs553288181	49;48;14;7		TRUE	METTL9;METTL9	NM_016025;NM_001077180	TSS200;TSS200	chr16:21610692-21611694	Island	METTL9	ENSMMUT00000019470	TSS1500	Island	3:15G1A20T11
cg21365860	cg21365860	0085804912	AACCTTTACCCTAAAAAAAACTAAATAAACAAAACAACCACAATAACTCA	0041627922	AACCTTTACCCTAAAAAAAACTAAATAAACAAAACGACCGCGATAACTCG	I	A	Red	CTCCCCACCCCCAGCCTTTGCCCTGAAGGGGGCTGGATGGGCAAGGCGGCCGCGATGGCT[CG]AGCTCGGGCGGTGGCGGCGGTGGCCGGAGGCGGCGGTGCCTCCTCCTCCTCGCCCCGGCG	37	16	21610958	CGAGCCATCGCGGCCGCCTTGCCCATCCAGCCCCCTTCAGGGCAAAGGCT	20	20875048	R	rs575124958;rs554209779;rs539247118;rs140246504	40;35;19;10			METTL9;METTL9;METTL9;METTL9;LOC101927814;METTL9;METTL9	NM_016025;NM_001077180;NM_016025;NM_001077180;NR_110930;NM_001288660;NM_001288659	5URT;5URT;1stExon;1stExon;TSS1500;Body;Body	chr16:21610692-21611694	Island	METTL9	ENSMMUT00000019470	TSS200	Island	3:5C27T3A12
cg21715020	cg21715020	0024681284	CTAAAAAAAACTAAATAAACAAAACAACCACAATAACTCAAACTCAAACA	0063787299	CTAAAAAAAACTAAATAAACAAAACGACCGCGATAACTCGAACTCGAACG	I	A	Red	CCAGCCTTTGCCCTGAAGGGGGCTGGATGGGCAAGGCGGCCGCGATGGCTCGAGCTCGGG[CG]GTGGCGGCGGTGGCCGGAGGCGGCGGTGCCTCCTCCTCCTCGCCCCGGCGCCGGCGGTGA	37	16	21610968	CGCCCGAGCTCGAGCCATCGCGGCCGCCTTGCCCATCCAGCCCCCTTCAG	20	20875058	R	rs575124958;rs554209779;rs539247118;rs140246504	50;45;29;20			METTL9;METTL9;METTL9;METTL9;LOC101927814;METTL9;METTL9	NM_016025;NM_001077180;NM_016025;NM_001077180;NR_110930;NM_001288660;NM_001288659	5URT;5URT;1stExon;1stExon;TSS1500;Body;Body	chr16:21610692-21611694	Island	METTL9	ENSMMUT00000019470	TSS200	Island	2:23T3A22
cg20058193	cg20058193	0096745148	AAAACTAAATAAACAAAACAACCACAATAACTCAAACTCAAACAATAACA	0031736869	AAAACTAAATAAACAAAACGACCGCGATAACTCGAACTCGAACGATAACG	I	A	Red	TTTGCCCTGAAGGGGGCTGGATGGGCAAGGCGGCCGCGATGGCTCGAGCTCGGGCGGTGG[CG]GCGGTGGCCGGAGGCGGCGGTGCCTCCTCCTCCTCGCCCCGGCGCCGGCGGTGATCCGAG	37	16	21610974	GGGGCTGGATGGGCAAGGCGGCCGCGATGGCTCGAGCTCGGGCGGTGGCG	20	20875064	F	rs554209779;rs539247118;rs140246504	51;35;26			METTL9;METTL9;METTL9;METTL9;LOC101927814;METTL9;METTL9	NM_016025;NM_001077180;NM_016025;NM_001077180;NR_110930;NM_001288660;NM_001288659	5URT;5URT;1stExon;1stExon;TSS1500;Body;Body	chr16:21610692-21611694	Island	METTL9	ENSMMUT00000019470	TSS200	Island	2:17T3A28
cg08017156	cg08017156	0088607856	AAACTACTAACRAACTAACTATACCTAAACCTAACRTCCRTATAACTAAC			II			GGCCCCCGATGAGACTGCTGGCGGGCTGGCTGTGCCTGAGCCTGGCGTCCGTGTGGCTGG[CG]CGGAGGATGTGGACGCTGCGGAGCCCGCTCACCCGCTCCCTGTACGTGAACATGACTAGC	37	16	21611107	GACTGCTGGCGGGCTGGCTGTGCCTGAGCCTGGCGTCCGTGTGGCTGGCG	20	20875197	F				TRUE	METTL9;METTL9	NM_001077180;NM_016025	1stExon;1stExon	chr16:21610692-21611694	Island	METTL9	ENSMMUT00000019470	1stExon	Island	1:9T40
cg11869721	cg11869721	0077600946	AACTATACCTAAACCTAACATCCATATAACTAACACAAAAAATATAAACA	0016746208	AACTATACCTAAACCTAACGTCCGTATAACTAACGCGAAAAATATAAACG	I	C	Grn	TGCTGGCGGGCTGGCTGTGCCTGAGCCTGGCGTCCGTGTGGCTGGCGCGGAGGATGTGGA[CG]CTGCGGAGCCCGCTCACCCGCTCCCTGTACGTGAACATGACTAGCGGCCCGGGTGGGCCG	37	16	21611122	GGCTGTGCCTGAGCCTGGCGTCCGTGTGGCTGGCGCGGAGGATGTGGACG	20	20875212	F	rs200797380	12		TRUE	METTL9;METTL9	NM_001077180;NM_016025	1stExon;1stExon	chr16:21610692-21611694	Island	METTL9	ENSMMUT00000019470	1stExon	Island	1:36A13
cg12811582	cg12811582	0056741903	AACTCCAACTAATTCAAACTCCTACTCCAAATACRTATTATTTTATAAAC			II			TCTTTTCTTTAGCAGACACACTGGGTAGAGTTAAGTGAAGAGAAGCTTCTTTGAAAGAAA[CG]CTTATAAAACAACACGTACCTGGAGCAGGAGCTTGAATCAGCTGGAGCTGCTTAGGGACC	37	16	21620253	CGCTTATAAAACAACACGTACCTGGAGCAGGAGCTTGAATCAGCTGGAGC	20	20884483	F	rs16972760	17			METTL9;METTL9;METTL9;METTL9	NM_001288660;NM_001288659;NM_016025;NM_001077180	Body;Body;Body;Body			METTL9	ENSMMUT00000019470	Body		2:15G0G33
cg09808606	cg09808606	0077714914	TAAACAAAACCTTACAAAATTTAAAAAATTAACAAAAACCCCATAACAAC			II			AAAATTAGGTTTAAGCAAGGCCTTGCAGAGTTTGAGAAATTGACAGAAACCCCATGGCAG[CG]ATCTCTGTGGTTATCCTTATGTTTCCTCTAGGATTTTGTTAGAAACTCCAAATTCTGTTT	37	16	21620545	CGCTGCCATGGGGTTTCTGTCAATTTCTCAAACTCTGCAAGGCCTTGCTT	20	20884775	R	rs139653855;rs553703298;rs71374882	2;1;1		TRUE	METTL9;METTL9	NM_001077180;NM_016025	Body;Body			METTL9	ENSMMUT00000019470	Body		1:21C28
cg01574390	cg01574390	0002799560	AAATCATTCAACTTAATAAACAACAAAACCAAACCACAACTCAAACACTC			II			AGAGGCCAGCAGAGCTTTCTAAATCTCGGGTACAGTGACTGAAGCACTGGGCTGGGAGTC[CG]AGTGCCTGAGCTGTGGTCTGGTTCTGCTGCCTACTAAGCTGAATGACCCAAAAGCCTCTC	37	16	21623651	GGTCATTCAGCTTAGTAGGCAGCAGAACCAGACCACAGCTCAGGCACTCG	20	20887886	R				TRUE	METTL9;METTL9	NM_001077180;NM_016025	Body;Body			METTL9	ENSMMUT00000019470	Body		2:14A6T28
cg04987871	cg04987871	0041750292	TATATTCCTTAATCAAAATAACTCTAAACAAAAACAACCTAAAATAATTC			II			ATTTTTGTTCTTTTTTTTTTTTTTTTTTTAGTGGTATGTGTGCAACAGAGAGAAATTATG[CG]AATCACTCCAGGCTGTCTTTGTTCAGAGTTACCTTGATCAAGGAACACAGATCTTCTTAA	37	16	21623995	GTGTTCCTTGATCAAGGTAACTCTGAACAAAGACAGCCTGGAGTGATTCG	20	20888228	R	rs144081006;rs148659999	41;48			METTL9;METTL9;METTL9;METTL9	NM_001288660;NM_001288659;NM_016025;NM_001077180	Body;Body;Body;Body			METTL9	ENSMMUT00000019470	Body		0:50
cg13711143	cg13711143	0065660534	TCAAAATAACCAAAAATCACAATAACTATAAAATAATATAAAATCAACCC			II			TTTTTTGATTGCATGGTCTTGCTCTTCAGCAATATTGAATGAAGAATATGTTAGAAGAAA[CG]GGTTGATTTCATATCACTTCATAGTTACTGTGACTTCTGGCCATTCTGACTTAATGCCAC	37	16	21637006	CGGGTTGATTTCATATCACTTCATAGTTACTGTGACTTCTGGCCATTCTG	20	20901277	F	rs534464972	1			METTL9;METTL9;METTL9;METTL9	NM_001288660;NM_001288659;NM_016025;NM_001077180	Body;Body;Body;Body			METTL9	ENSMMUT00000019470	Body		0:50
cg21937061	cg21937061	0038637109	AAACACATTTAACAAAAATACCTATCTTTCAAACACRCAATAAACACTAC			II			GTACACATAGCTGAAGAGTCCCATCTGTGAAAGAACCTGGGAAGGCCATACATTGAGGAG[CG]CAGTGCTCACTGCGTGCTTGAAAGACAGGCACTTTTGCCAAATGTGCTCTTCTTTCTTTA	37	16	21656224	AGCACATTTGGCAAAAGTGCCTGTCTTTCAAGCACGCAGTGAGCACTGCG	20	20913234	R	rs139293772;rs554454917	1;15			IGSF6;METTL9;METTL9;METTL9;METTL9	NM_005849;NM_001288660;NM_001288659;NM_016025;NM_001077180	Body;Body;Body;Body;Body			METTL9;IGSF6	ENSMMUT00000019470;ENSMMUT00000019477	Body;Body		2:38A2G8
cg06257110	cg06257110	0007798901	AACAATACAATTTACATCTATAAAATAACATTCCCCAATATACCRAAAAC			II			AAGCCTCGCTGACTGACCTCTTACCACCAGTGTGGTCCCTCCTCCTGTCTGTTTAGCTCT[CG]CTTCCGGCACACTGGGGAATGCTATTCCACAGATGTAAATTGCACTGTCATTTGAAGTCA	37	16	21658497	CGCTTCCGGCACACTGGGGAATGCTATTCCACAGATGTAAATTGCACTGT	20	20915521	F	rs542957838;rs147257312;rs576841517;rs186067099	0;1;6;7		TRUE	METTL9;IGSF6;METTL9	NM_001077180;NM_005849;NM_016025	Body;Body;Body			METTL9;IGSF6	ENSMMUT00000019470;ENSMMUT00000019477	Body;Body		0:50
cg02513778	cg02513778	0038758166	TAAAAATAAACTACACTCATAAAACCRTCACCATAAAATATACCTTCTCC			II			GCTGGTGAGCACCGTAGCGAAACCACAGGCATGTTGGTTGCTCAGAAGGGCATCCGGTTG[CG]GAGAAGGTACACTTTATGGTGACGGCCTCATGAGTGTAGTCCACTTCTAGGTACCACGGT	37	16	21658718	CGGAGAAGGTACACTTTATGGTGACGGCCTCATGAGTGTAGTCCACTTCT	20	20915742	F	rs189739425;rs116192352	16;24			IGSF6;METTL9;METTL9;METTL9;METTL9	NM_005849;NM_001288660;NM_001288659;NM_016025;NM_001077180	Body;Body;Body;Body;Body			METTL9;IGSF6	ENSMMUT00000019470;ENSMMUT00000019477	Body;Body		1:31G18
cg20766895	cg20766895	0093600106	CATAAACAAATATACCTAACTTAAACTACRTACCAATACCTCAACTACAC			II			CCATTCCAGGGCATGGGCAAGTGTGCCTGGCTTAGGCTGCGTGCCAGTGCCTCAGCTGCA[CG]GCAGGCCAGGAAAGCGGCTCCCAGGCCTTGTGTCTCTCCCAGACTCTGGGCAGGCAATTC	37	16	21665159	ATGGGCAAGTGTGCCTGGCTTAGGCTGCGTGCCAGTGCCTCAGCTGCACG	20	20922090	F	rs8054825;rs138861150;rs141399690	50;22;1			IGSF6;METTL9;METTL9;METTL9;METTL9	NM_005849;NM_001288660;NM_001288659;NM_016025;NM_001077180	TSS1500;Body;Body;Body;Body			METTL9;IGSF6	ENSMMUT00000019470;ENSMMUT00000019477	Body;TSS1500		3:0G19C7A21
cg09186031	cg09186031	0008610372	CAAACTAAAAAAAATCAATCAAACAAAAATCCCTATAATAAAAACTACTC			II			CATTCATAGTTTCTCAGGAAATTGTCTTCATTTCAGGTTTGTGGTTATTGTTGCTGTTTT[CG]AGTAGTTTTCACCACAGGGATCCTTGCCTGACTGATTTCCTCCAGTCTGCAGTGGGGGAA	37	16	21677966	CGAGTAGTTTTCACCACAGGGATCCTTGCCTGACTGATTTCCTCCAGTCT	20	20935008	F	rs375394136;rs558339792	12;20		TRUE									S_Shelf	1:44T5
cg24794992	cg24794992	0055666123	AATTCTTCCCTCAAAACTTACCCTACCTAAAATTTAACACTATATAACTC			II			TGTCTCAGGAACCTACGACATACTCCCTTTTCCTATTCCTTTTTCTGAGCCATGGAGTGT[CG]AGTTATACAGTGCCAAATTCCAGGCAGGGTAAGTCCTGAGGGAAGAATCACCCTTTGTGG	37	16	21689897	ATTCTTCCCTCAGGACTTACCCTGCCTGGAATTTGGCACTGTATAACTCG	20	20944827	R				TRUE	OTOA	NM_144672	1stExon			OTOA	ENSMMUT00000019479	1stExon		0:50
cg19388869	cg19388869	0064776554	TAATCAATCTTTAAAATTTTTACCCATTCTAATAACTTTATAATAATCTC			II			CCAACATTTGATAGTCAGTCTTTGAAATTTTTGCCCATTCTAGTGACTTTGTAGTGGTCT[CG]TTGTGAGTTTAATTTGCTAGTTCTTGTTAGCTAATGTGATAATCATTTGTGTGCTTATTG	37	16	21688698	CGAGACCACTACAAAGTCACTAGAATGGGCAAAAATTTCAAAGACTGACT	20	20947725	R	rs531964243;rs182088671;rs565423399;rs532421326	42;7;2;1			OTOA	NM_144672	TSS1500			OTOA	ENSMMUT00000019479	Body		3:20A9A7A11
cg21478917	cg21478917	0073770913	ATAACTATTCACAACAACCAAAACATAAAATCATCCTAAATATCCAACAC			II			GCTGAAGAGCATTCCATTGTGTATCCACCAAATTAAAAAAAAAATCCATTCATCCACTGA[CG]TGTTGGACACTTAGGATGATTCCATGTCTTGGCTGTTGTGAATAGTTATTCTCAACGTGG	37	16	21714849	TAACTATTCACAACAGCCAAGACATGGAATCATCCTAAGTGTCCAACACG	20	20971029	R	rs149347899;rs530974104;rs552646342;rs570851749	0;1;15;33			OTOA;OTOA;OTOA	NM_170664;NM_144672;NM_001161683	TSS1500;Body;Body			OTOA	ENSMMUT00000019479	Body		3:36A8T0A3
cg08958749	cg08958749	0032650861	CTAAACTAATAAACACAAACCTTACAACATTTAAACTTTTAATATAAACC			II			TTTTTCAGTGTCTAAGCTAGTAAACACAGGCCTTACAGCATTTGAACTTTTGGTGTGAAC[CG]CTGGCTTACAGACTCCTGTAATGGATATTAAAAAGCACCTTCTCAACTCTGGCCTTGTGT	37	16	21731646	TAAGCTAGTAAACACAGGCCTTACAGCATTTGAACTTTTGGTGTGAACCG	20	20987277	F					OTOA;OTOA;OTOA	NM_144672;NM_001161683;NM_170664	Body;Body;Body			OTOA	ENSMMUT00000019479	Body		1:22G27
cg10448630	cg10448630	0093711270	AAAACTAAAAACCTAAAAAAACACCTTCACTAAAACAACTCTTCCTACTC			II			AAGCCAATAACTGAGCAAATGGATGGAAGCTAGACCTGCTTTGAGGAAGACCTACATGTT[CG]AGCAGGAAGAGTTGCCCCAGTGAAGGTGCTTTCCTAGGCTTCCAGCTCTCAGAGCCTTCA	37	16	21732102	CGAGCAGGAAGAGTTGCCCCAGTGAAGGTGCTTTCCTAGGCTTCCAGCTC	20	20987732	F					OTOA;OTOA;OTOA	NM_144672;NM_001161683;NM_170664	Body;Body;Body			OTOA	ENSMMUT00000019479	Body		1:15A34
cg12864905	cg12864905	0055686979	CTCACTACAACCTTTTACTCAAAATTAAAATCTAAACAATCTCTAAAACC			II			CTTGCCGGCAGCCATCATCGACAGGGGGATCTCCCCCAGGGCTTGGGCGACTGCTCTACA[CG]GCCTCAGAGACTGCCCAGACCTCAACCCTGAGCAAAAGGCTGCAGTGAGGCTCAAGCTCC	37	16	21739678	CGGCCTCAGAGACTGCCCAGACCTCAACCCTGAGCAAAAGGCTGCAGTGA	20	20995579	F	rs201907941;rs199815224	0;6			OTOA;OTOA;OTOA	NM_144672;NM_001161683;NM_170664	Body;Body;Body			OTOA;OTOA	ENSMMUT00000019479;ENSMMUT00000019481	Body;1stExon		3:15T14C0A18
cg19675976	cg19675976	0045627298	TAATTATTATCTCTTTTTAAACTCCCTCAACACTAAACAACTAAAACCAC			II			TTTCACTTTACTGGTTATTATCTCTTTTTAGACTCCCTCAGCACTGGACAGCTGAGACCA[CG]AAGGACTTGGGACCCTTTCTAGTACTTTTCTCAGGAGATGAATTAAGCTCTATAGCCACA	37	16	22558313	CGTGGTCTCAGCTGTCCAGTGCTGAGGGAGTCTAAAAAGAGATAATAACC	20	20998108	R	rs529529226	29			LOC653786	NR_003676	Body			OTOA;OTOA	ENSMMUT00000019479;ENSMMUT00000019481	Body;Body		1:9A40
cg23234830	cg23234830	0093765120	TCTACTAATTCCAATTACTCCCAATCATAAATTTAAACTATTAAATTCTC			II			CTGACTTCGGTTCTACTGGTTCCAATTACTCCCAATCATAGGTTTAGGCTGTTGAGTTCT[CG]TCAGGCTGTTACACCTCAGCCAACTCCCCTTTTGAAAACAAAAACCCAGGAAGGTTAATC	37	16	22633085	CTACTGGTTCCAATTACTCCCAATCATAGGTTTAGGCTGTTGAGTTCTCG	20	21073409	F	rs372984905;rs576655422	7;1												2:1C24C23
cg06960326	cg06960326	0046671561	AATCACAAATTCCAAAACCTAACTATACATCAAAATAACACRAAAAACTC			II			GAAAACATATGCATGTCTGGTCACCACCCACAGATATTCTGATTCCATTGGTATTTTAAA[CG]AGCTTCCCGTGCTATTCTGATGCACAGTCAGGCTTTGGAATCTGTGATCTAGTCTATGGA	37	16	22646847	CGAGCTTCCCGTGCTATTCTGATGCACAGTCAGGCTTTGGAATCTGTGAT	20	21087116	F	rs367944907;rs574116758;rs542980784;rs563246803	0;1;10;24												1:10A39
cg12950572	cg12950572	0046690851	RATACTAAAAACACCATATTCCCTTCTAACTTAAATCACAAAAAAACCAC			II			TGAAGGCACAGAGAGCCGGATGTCTCCCCTGAGGTCAGTAAAGGACTCATGTACCCAACA[CG]TGGCTCTTTTGTGATCCAAGCCAGAAGGGAACATGGTGTTCCCAGTACCGCTCAGAGCCA	37	16	22696836	CGTGGCTCTTTTGTGATCCAAGCCAGAAGGGAACATGGTGTTCCCAGTAC	20	21136099	F	rs201037370	1												2:9C34T5
cg22916042	cg22916042	0093621253	TTTTCTATCTACTAAATTTCCTAATTTACTTCCTACTTCTTATACAACAC			II			TGAGGGATATAAAAAAAAAAAACTGGAGGGCATTTGGCAGAGGGTGAATGGTCTGGAAAA[CG]TGCTGCATAAGAAGCAGGAAGCAAACCAGGAAATTTAGCAGATAGAAAAGAGAACTTTGC	37	16	22799504	CGTGCTGCATAAGAAGCAGGAAGCAAACCAGGAAATTTAGCAGATAGAAA	20	21237439	F					MIR548D2;MIR548AA2	NR_030385;NR_037517	Body;Body							2:27T11A10
cg03033688	cg03033688	0048680193	ACAATTCCACTTCRAATAATTCCTAAATAAATACCTACAAAACAATTCTC			II			GTGTGGTCCCTCAGGGAAGTACTGGGGATCGTCACTTATGCCTGTTCTGGACATGGTCAC[CG]AGAACTGTCCTGTAGGCATTCACTTAGGAATCATTCGAAGTGGAATTGCTCCTGGATACG	37	16	22824489	CAATTCCACTTCGAATGATTCCTAAGTGAATGCCTACAGGACAGTTCTCG	20	21262364	R				TRUE	HS3ST2	NM_006043	TSS1500	chr16:22824616-22826459	N_Shore				N_Shore	1:15G34
cg10370599	cg10370599	0005627898	CAAATCAAAATAATAAAACCACACATCAAAACAAAATACCTACATCTACA	0047651174	CGAATCAAAATAATAAAACCGCGCATCAAAACAAAATACCTACGTCTACG	I	T	Red	TGCGTGCGTGTGCGGGTCAGGGTGGTGGGACCGCGCATCAGGGCAGGGTGCCTGCGTCTG[CG]TCTGGGTCTGTCTGGTCTGCATGTCGGCGCGATCTCGACCTGGATTCGTGTCCCTGGATG	37	16	22825158	CGCAGACGCAGGCACCCTGCCCTGATGCGCGGTCCCACCACCCTGACCCG	20	21263022	R	rs548598754;rs568354670;rs76384224	31;20;11		TRUE	HS3ST2	NM_006043	TSS1500	chr16:22824616-22826459	Island	HS3ST2;HS3ST2	ENSMMUT00000039465;ENSMMUT00000013892	TSS1500;TSS1500	Island	0:50
cg20023231	cg20023231	0082754389	RTAATAAAAATATCCAACCTCCCRAAAAAATACTATACCTTAACACCTTC			II			GAGAGGCCAGCGTGGTGGGGGTGTCCAGCCTCCCGGAGGAGTACTATGCCTTGACACCTT[CG]TTTCACCGCCCCAAAGCTGGCCTGGGGCTCCGTAGGGAGTGGCCTGCATGGGGAGGGCCC	37	16	22825282	CGAAGGTGTCAAGGCATAGTACTCCTCCGGGAGGCTGGACACCCCCACCA	20	21263146	R	rs369342040;rs540010128;rs553579551	33;21;15		TRUE	HS3ST2	NM_006043	TSS1500	chr16:22824616-22826459	Island	HS3ST2;HS3ST2	ENSMMUT00000039465;ENSMMUT00000013892	TSS1500;TSS1500	S_Shore	3:4A3T13A27
cg03757784	cg03757784	0049716166	ACCCRAAAAAATCACAAAAACRAAACTTCTAAAAAAATTTCTAACCRCCC			II			GCGACGACCTGGGTCGGAGCCGCCTCCTCGGCGCGCCTCGCTGCCTCCGCGGCCCCAGCG[CG]GGCGGCCAGAAACTTCTCCAGAAGTCCCGCCCCTGTGATCCCTCCGGGCCGACGCCCAGC	37	16	22826113	CGGGCGGCCAGAAACTTCTCCAGAAGTCCCGCCCCTGTGATCCCTCCGGG	20	21264222	F	rs76869510	2		TRUE	HS3ST2	NM_006043	1stExon	chr16:22824616-22826459	Island	HS3ST2;HS3ST2	ENSMMUT00000039465;ENSMMUT00000013892	1stExon;1stExon	Island	0:50
cg19064258	cg19064258	0078699206	RTCRACCCRAAAAAATCACAAAAACRAAACTTCTAAAAAAATTTCTAACC			II			CGACCTGGGTCGGAGCCGCCTCCTCGGCGCGCCTCGCTGCCTCCGCGGCCCCAGCGCGGG[CG]GCCAGAAACTTCTCCAGAAGTCCCGCCCCTGTGATCCCTCCGGGCCGACGCCCAGCGAGC	37	16	22826117	TCGGCCCGGAGGGATCACAGGGGCGGGACTTCTGGAGAAGTTTCTGGCCG	20	21264226	R	rs561805580	50		TRUE	HS3ST2	NM_006043	1stExon	chr16:22824616-22826459	Island	HS3ST2;HS3ST2	ENSMMUT00000039465;ENSMMUT00000013892	1stExon;1stExon	Island	0:50
cg08214995	cg08214995	0038731973	CCCACAATAAAAACTTAAAACAACCRCTTAATACCCAACTTAAATAAACC			II			CGCTCCCAGCGCGCCCGCCGCCGCCGTGCCCGCCCCTCGCCTCTCCGGTTCCAACCACTC[CG]GCTCACCCAAGCTGGGTACCAAGCGGTTGCCCCAAGCCCTCATTGTGGGCGTGAAGAAGG	37	16	22826243	CGGCTCACCCAAGCTGGGTACCAAGCGGTTGCCCCAAGCCCTCATTGTGG	20	21264352	F	rs140526711	51		TRUE	HS3ST2	NM_006043	1stExon	chr16:22824616-22826459	Island	HS3ST2;HS3ST2	ENSMMUT00000039465;ENSMMUT00000013892	1stExon;1stExon	Island	3:27A0C10T10
cg10180297	cg10180297	0014633526	CCCCACTAAAAAAATCAAAACACAAACCAAAACTTCTATAAAATAACAAC			II			AGGAGAATTATCCCCACTGGGGGAGTCAAGGCACAGACCAAAGCTTCTGTGAGGTGGCAG[CG]TCCACGCCTCAATGCCTTTCTGCCTCCCTAGCCCTGTATGGTGCTGAAGTGTAGGACTGG	37	16	22827393	CGCTGCCACCTCACAGAAGCTTTGGTCTGTGCCTTGACTCCCCCAGTGGG	20	21265499	R				TRUE	HS3ST2	NM_006043	Body	chr16:22824616-22826459	S_Shore	HS3ST2;HS3ST2	ENSMMUT00000039465;ENSMMUT00000013892	Body;Body	S_Shore	2:11T26A11
cg04687409	cg04687409	0007754492	AACTCCAAAAACTTCCRCAATTAAATTTCAACAACTATAAACACCTAATC			II			GGTAGCTGAATAGTTTGGACCAGAATCCTGGCTGGGGAGAAAATTGTTATGAAAAGCTAT[CG]ATTAGGTGTCCACAGCTGCTGAAACTCAACTGCGGAAGCTTCTGGAGCTGCATTTATGAA	37	16	22849909	GCTCCAGAAGCTTCCGCAGTTGAGTTTCAGCAGCTGTGGACACCTAATCG	20	21285989	R	rs209456	32		TRUE	HS3ST2	NM_006043	Body			HS3ST2;HS3ST2	ENSMMUT00000039465;ENSMMUT00000013892	Body;Body		2:32C9C7
cg18873512	cg18873512	0078711199	CAATAAATAATATAAACAACAATCTTCACTCTCAAAATTTACCATCTACC			II			AGAGAATACAGCAGTGAATAATATAGACAACAATCTTCACTCTCAAAATTTACCATCTAC[CG]TGGGATGGGATGGGTGTGGCCAGGGACAGTAAACATGCAAATCAACATCAAATATATTAG	37	16	22917036	CGGTAGATGGTAAATTTTGAGAGTGAAGATTGTTGTCTATATTATTCACT	20	21359205	R	rs531184655;rs114439203;rs564988142	39;9;1			HS3ST2	NM_006043	Body			HS3ST2;HS3ST2	ENSMMUT00000039465;ENSMMUT00000013892	Body;Body		2:3A7C38
cg04718102	cg04718102	0007628497	TAAATCTAAACTAACRAAAAATACTACAACCAACTCTCCAAATACAACAC			II			CCGCAACCGCACCCTGGGCCTGGTGGACGTGTCATGGAACGCCATCCGCATCGGCATGTA[CG]TGCTGCACCTGGAGAGCTGGCTGCAGTACTTCCCGCTAGCTCAGATTCACTTCGTCAGTG	37	16	22926538	CGTGCTGCACCTGGAGAGCTGGCTGCAGTACTTCCCGCTAGCTCAGATTC	20	21368775	F	rs373421243	36		TRUE	HS3ST2	NM_006043	Body	chr16:22926343-22926639	Island	HS3ST2;HS3ST2	ENSMMUT00000039465;ENSMMUT00000013892	Body;Body	Island	0:50
cg16508627	cg16508627	0079702942	AAAACTAACTACAATACTTCCCRCTAACTCAAATTCACTTCRTCAATAAC			II			GCTGCACCTGGAGAGCTGGCTGCAGTACTTCCCGCTAGCTCAGATTCACTTCGTCAGTGG[CG]AGCGACTCATCACTGACCCGGCCGGCGAGATGGGGCGAGTCCAGGACTTCCTGGGCATTA	37	16	22926601	CGCCACTGACGAAGTGAATCTGAGCTAGCGGGAAGTACTGCAGCCAGCTC	20	21368838	R	rs373421243;rs144169281	29;11		TRUE	HS3ST2	NM_006043	Body	chr16:22926343-22926639	Island	HS3ST2;HS3ST2	ENSMMUT00000039465;ENSMMUT00000013892	Body;Body	Island	0:50
cg05970721	cg05970721	0059730943	TAATAAATCTCTTAATACCCAAAAAATCCTAAACTCACCCCATCTCACCA	0026757578	TAATAAATCTCTTAATACCCAAAAAATCCTAAACTCGCCCCATCTCGCCG	I	A	Red	GTACTTCCCGCTAGCTCAGATTCACTTCGTCAGTGGCGAGCGACTCATCACTGACCCGGC[CG]GCGAGATGGGGCGAGTCCAGGACTTCCTGGGCATTAAGAGATTCATCACGGACAAGCACT	37	16	22926625	TGATGAATCTCTTAATGCCCAGGAAGTCCTGGACTCGCCCCATCTCGCCG	20	21368862	R	rs142704208	14	TRUE	TRUE	HS3ST2	NM_006043	Body	chr16:22926343-22926639	Island	HS3ST2;HS3ST2	ENSMMUT00000039465;ENSMMUT00000013892	Body;Body	Island	0:50
cg05764691	cg05764691	0076698116	TATTTCACATAAACAAACATAATTCCATTACATACTAAACATAAAAACTC			II			TCTCCCTGCTCCCTGTGGACAAAAGCACATAATTCTGCTGTTACGGGTACTTTGCTCATA[CG]AGCTTTCATGTTCAGCATGCAATGGAATCATGCTTGTCCATGTGAAATAAATATGGCTCT	37	16	22927585	CGAGCTTTCATGTTCAGCATGCAATGGAATCATGCTTGTCCATGTGAAAT	20	21369825	F	rs566527650;rs535775194	23;41		TRUE	HS3ST2	NM_006043	3'UTR	chr16:22926343-22926639	S_Shore	HS3ST2	ENSMMUT00000013892	3'UTR	S_Shore	0:50
cg07558131	cg07558131	0094773859	ACATAAATACAACTTTATTCCTTCRCATAACAAACACATTCAAACTACCC			II			CAATTTTTTGCACATAAATGCAGCTTTATTCCTTCGCATGACAAGCACATTCAGACTGCC[CG]GACTAAGTAAATTTCAAGTATTAATGAATAGGTATGAGTCTCTTGTAATTAGCATCTCAA	37	16	22929420	CGGGCAGTCTGAATGTGCTTGTCATGCGAAGGAATAAAGCTGCATTTATG	20	21371999	R	rs184080;rs572649887	28;2		TRUE				chr16:22926343-22926639	S_Shelf				S_Shelf	3:22T13T0C12
cg19203173	cg19203173	0054685151	TAAAAATTCTTACCAAAATCCAATAAACTCCAAAAACCACCTTCTTAATC			II			CCTAGCACAGGGTCTGGCATAATAAATGCCTGCTCAGTGACTACATGGAAAACACGGAGT[CG]ATTAAGAAGGTGGTTTTTGGAGTCCATTGGACCTTGGTAAGAATTCCTACTCTGCCACCC	37	16	22948585	AGGAATTCTTACCAAGGTCCAATGGACTCCAAAAACCACCTTCTTAATCG	20	21391418	R	rs542566837;rs556376236;rs576048729	0;1;3												2:16C23G9
cg01932956	cg01932956	0094692228	CCAAACTAATAATAAATTACATCTCTCAACAAAAATAACTAAAAAAAACA	0075789907	CCGAACTAATAATAAATTACATCTCTCGACAAAAATAACTAAAAAAAACG	I	C	Grn	TCAGGGTCGTGCAGGTCCAGCACTCCAGTCCTGTCCTCCCCGGGTGAGGATTGATCCCGG[CG]CTTCCCTCAGCCACCTCTGTCGAGAGATGCAATTTACCACCAGCTCGGAGGTCACCGTAG	37	16	22959525	CCGAGCTGGTGGTAAATTGCATCTCTCGACAGAGGTGGCTGAGGGAAGCG	20	21401727	R	rs556675905	17		TRUE				chr16:22959426-22959876	Island				Island	3:8G4T7C28
cg03210314	cg03210314	0015656248	TAACCCTTTCAATAATTTTTACAACAACAAAAAAACRCCTACAAACRACC			II			CAGCCACCTCTGTCGAGAGATGCAATTTACCACCAGCTCGGAGGTCACCGTAGAGGAACC[CG]GCCGCCTGCAGGCGCTTTTCTGCTGCTGCAAAAACCACTGAAAGGGCCACTTTGTGAGCC	37	16	22959594	CGGCCGCCTGCAGGCGCTTTTCTGCTGCTGCAAAAACCACTGAAAGGGCC	20	21401796	F	rs75713662;rs539165073;rs142366703	3;26;36		TRUE				chr16:22959426-22959876	Island				Island	3:8A16C20A3
cg04572085	cg04572085	0082667280	AAATAAAATCACRATTTCAACCTCAAAAACCAACTACACAAAAATCATAC			II			CAGTTTGATAAAGATAAAGTCACGATTTCAGCCTCAAAAGCCAACTGCACAGGGATCATG[CG]CCACGTGGCTTAACAGCAACAAAGGTGACAGATCCTTGGCCATAAGCCCTTCCCACTCTG	37	16	22960211	GATAAAGTCACGATTTCAGCCTCAAAAGCCAACTGCACAGGGATCATGCG	20	21402412	F				TRUE				chr16:22959426-22959876	S_Shore				S_Shore	0:50
cg00202368	cg00202368	0081739532	TTCCTAAAACAATATACCCTATACTTATACTAATTTCTATATCTCTATAC			II			CTCAGTCCTCATTCCTGGGGCAATGTACCCTGTGCTTATGCTGGTTTCTGTGTCTCTGTG[CG]TTCCCAGGACACTGTACGCTTAGTAATTTCTAAAGAAGGCTGTTAGATTCAGATGGTAAT	37	16	22967226	CGCACAGAGACACAGAAACCAGCATAAGCACAGGGTACATTGCCCCAGGA	20	21410311	R	rs529751955;rs556723550;rs576529654	35;29;1												3:11C13G19C4
cg06086389	cg06086389	0085737487	TCTCCTTAAAACCTTTAATTTACATCCAACTCATTATTACTTACCAAACC			II			ACTCCATCTTCCTCTCTTATGCTGTAATATTTTGTTCTGTTAAGCATTTCAGGACACCAG[CG]GCCTGGTAAGTAATAATGAGCTGGATGTAAACCAAAGGCCTCAAGGAGAGATGACTGCTC	37	16	22981614	CGGCCTGGTAAGTAATAATGAGCTGGATGTAAACCAAAGGCCTCAAGGAG	20	21425406	F	rs16975011	17		TRUE										1:7A42
cg24864747	cg24864747	0023654939	AATTTAACACCATCTACTAATAATATCCTTATAATAATAAATATATTCTC			II			TTCTCATGAATGGTTTAGCACCATCTGCTGGTGATGTCCTTGTGATAGTGAGTGTGTTCT[CG]CAAGATCTGGCTGAGCAAAAGTGTGTGGCACTTCTCCCCCAATTCTTTTTCTCTTGCTCC	37	16	23025042	GTTTAGCACCATCTGCTGGTGATGTCCTTGTGATAGTGAGTGTGTTCTCG	20	21469954	F	rs8048400;rs148172072;rs140041877;rs543907123	21;4;2;1												2:29A12C7
cg24232193	cg24232193	0094696325	AACTTAACAATAACACCCCCAAAATAAAACTACTTCCAATTCAATAAACC			II			CGTGGGACACCAGCTTAGCAATAGCACCCCCAGAATAAGACTGCTTCCAGTTCAATAAAC[CG]CTACAAAGAGTCTATTAATGGTGGTATCCATCTGGACCTGCGGCCATAGAGAAGAGACCC	37	16	23030532	GCTTAGCAATAGCACCCCCAGAATAAGACTGCTTCCAGTTCAATAAACCG	20	21475549	F	rs530580623	24												3:9C10A15G13
cg12515904	cg12515904	0006789579	CATTTATACTTATTACATTTCACCTCCAAATTTAATTACATTTCTCTCCC			II			ATGAAAACTAGCATTTGTACTTATTGCATTTCACCTCCAAATTTGATTACATTTCTCTCC[CG]CTGTAAATCTGCCTTTCCTTCTGCCAAGTTATTATTAAATCCAGGACAGAATTGGTGGAG	37	16	23037345	CGGGAGAGAAATGTAATCAAATTTGGAGGTGAAATGCAATAAGTACAAAT	20	21482288	R	rs555991797	37												0:50
cg07042164	cg07042164	0044807294	AAAATAACTTTTTTAAAAATTTCTCTACAAACTACCTACCACCCRAAAAC			II			TTGCATGCTAGAAGATAACTTTTTTGAGGATTTCTCTGCAGACTGCCTGCCACCCGGAGA[CG]AGGGAACTCCAGAGTCTAGTTGGGAAGACTTGGATTTGCGAGCGGACAGCAGGGAATGTT	37	16	23079460	AGATAACTTTTTTGAGGATTTCTCTGCAGACTGCCTGCCACCCGGAGACG	20	21524865	F	rs114041527;rs150676134	48;7		TRUE	USP31	NM_020718	Body			USP31	ENSMMUT00000013753	Body		2:38T3A7
cg04978243	cg04978243	0077765232	AAAAATATTTAACAAAAACAAAATCCTTAATAACAAACTACTCTTTTCCC			II			AGCGGACAGCAGGGAATGTTTGGCAGAAGCAGGGTCCTTGGTGACAAGCTGCTCTTTTCC[CG]TTGTATTTGCATTTGGCTGCTGGGAAGCTGGAGGCTGGTGGCCTCTCTCTGCCTCGTCGT	37	16	23079562	CGGGAAAAGAGCAGCTTGTCACCAAGGACCCTGCTTCTGCCAAACATTCC	20	21524967	R	rs558208219;rs571789263;rs61143045	50;49;1		TRUE	USP31	NM_020718	Body			USP31	ENSMMUT00000013753	Body		1:29A20
cg02634998	cg02634998	0053712192	AAATAACTAAAAACTTTCACCTCTTTAACTAAAAAACTATCTACRAAATC			II			CGAGTGAGCCTGGGTGGCTGGGGGCTTTCACCTCTTTGACTGGAGAGCTGTCTACGGAGT[CG]CTCTGATCCACATAAGCGATCTGATTATTGTTATCAAATGGACCAGAGAGCGGGGGCAGG	37	16	23080440	GGTGGCTGGGGGCTTTCACCTCTTTGACTGGAGAGCTGTCTACGGAGTCG	20	21525851	F	rs149763593;rs200486134;rs115182011	51;15;7		TRUE	USP31	NM_020718	Body			USP31;USP31	ENSMMUT00000013753;ENSMMUT00000039462	Body;Body		3:12G22T7A6
cg01279843	cg01279843	0017774876	AATATTTACTCTATATATCTACRACACTAAAATTCAATCTACRAATATCC			II			CCCTTGTGCTGAATGTTTGCTCTGTGTATCTACGACACTGGAGTTCAATCTGCGGGTGTC[CG]ATTCGTCTTTGAACACGCCTTCCATGACAGCCAGAGGGGCCCGGCCCACAGCCTTGTGCT	37	16	23080567	CGGACACCCGCAGATTGAACTCCAGTGTCGTAGATACACAGAGCAAACAT	20	21525978	R	rs143157517;rs527972042;rs548107362	31;9;6		TRUE	USP31	NM_020718	Body			USP31;USP31	ENSMMUT00000013753;ENSMMUT00000039462	Body;Body		1:20T29
cg06988099	cg06988099	0046738577	TTACTCTATATATCTACRACACTAAAATTCAATCTACRAATATCCRATTC			II			GTGCTGAATGTTTGCTCTGTGTATCTACGACACTGGAGTTCAATCTGCGGGTGTCCGATT[CG]TCTTTGAACACGCCTTCCATGACAGCCAGAGGGGCCCGGCCCACAGCCTTGTGCTCACGG	37	16	23080572	TGCTCTGTGTATCTACGACACTGGAGTTCAATCTGCGGGTGTCCGATTCG	20	21525983	F	rs143157517;rs527972042;rs548107362;rs372458975	36;14;11;1		TRUE	USP31	NM_020718	Body			USP31;USP31	ENSMMUT00000013753;ENSMMUT00000039462	Body;Body		1:15T34
cg11003665	cg11003665	0019639893	TTAATAACAAATTTCCAAAATAATAACTCACAAACACAACAAAATCCCTC			II			CCTGTAGCTCCCTTTGGGTTCTCCTACCATCTCCTTGGGACTTAGCTCCTAGGAAAAACA[CG]AGGGACTCTGCTGTGTCTGTGAGTTACCATTCTGGAAATTTGTCACCAAAACCCACACCC	37	16	23083302	CGAGGGACTCTGCTGTGTCTGTGAGTTACCATTCTGGAAATTTGTCACCA	20	21528404	F	rs201468964;rs372858755	36;41			USP31	NM_020718	Body			USP31;USP31	ENSMMUT00000013753;ENSMMUT00000039462	Body;Body		2:20A20C8
cg22688501	cg22688501	0045726949	AAAACTTAACRTAATACTTCCCTACTACAACTACTTACAATATAAACAAC			II			GGCAGAGTCCAGAGGCTTAACGTAATGCTTCCCTGCTGCAGCTGCTTACAGTGTGGGCAA[CG]CCAGGCATCATCGGGGGCAAGCTGAAAACAGAAGCATGACTCCCGTTAAGTGCCACTTAA	37	16	23093856	AGGCTTAACGTAATGCTTCCCTGCTGCAGCTGCTTACAGTGTGGGCAACG	20	21539273	F	rs35188058;rs562483406;rs141356227	42;41;12			USP31	NM_020718	Body			USP31	ENSMMUT00000013753	Body		1:8T41
cg08340023	cg08340023	0018749937	CATTCCTAATAAATATAAAAATATAATTTATCTACAATCCTAAAACATAC			II			TTACAAAACTTCATTCCTGGTGAATATGAAAGTGTAATTTATCTACAGTCCTAGGACATA[CG]TTAATTTGCTTTCCTAACCCAAGTCCTCCAGGGCTTTTCTTATTTCAAGAAAGATCATCA	37	16	23098187	CGTATGTCCTAGGACTGTAGATAAATTACACTTTCATATTCACCAGGAAT	20	21543596	R	rs183688091;rs111924685;rs556989345	49;2;1		TRUE	USP31	NM_020718	Body			USP31	ENSMMUT00000013753	Body		2:23C8G17
cg11549716	cg11549716	0079788238	TAACTTAATTCTCATCTAACATCTAATACAAATATATCCATTCAACTTAC			II			TGGCACAAGGGCTGCTCCTCCTGGGGCAGCAAATATGTTATTCCAACAACACTGACCACA[CG]CAAGCTGAATGGACACACCTGCATCAGATGTTAGATGAGAATTAAGCCAAATTTTTCTTC	37	16	23098488	CGCAAGCTGAATGGACACACCTGCATCAGATGTTAGATGAGAATTAAGCC	20	21543899	F	rs200142376	38			USP31;USP31	NM_020718;NM_020718	ExonBnd;Body			USP31	ENSMMUT00000013753	Body		0:50
cg05088305	cg05088305	0029780242	AAAATATCTTAAATCAATCAATATCTTTTCCCTAAAACCTAAAATACTTC			II			AAAAGAGCCATAAAATTAGACATGAGGGTCTTTCTTCCTGTAGAGCCCTAGTAAAGAGGT[CG]AAGCATCCCAGGCTCCAGGGAAAAGATACTGACTGATCCAAGACATCCTTCACCTAACCC	37	16	23127249	GGATGTCTTGGATCAGTCAGTATCTTTTCCCTGGAGCCTGGGATGCTTCG	20	21577425	R	rs189847837;rs138910752;rs576572151	20;28;31			USP31	NM_020718	Body			USP31	ENSMMUT00000013753	Body		2:27G9G12
cg20350269	cg20350269	0081774142	RACTATACTACRAAATATACTCCAAAATCCAAAAAACCCRCACCAAATAC			II			CTTGAAGTCGCGGCTGTGCTGCGGGGTGTACTCCAGGGTCCAGAGGGCCCGCACCAGGTG[CG]CCAGCTGCTCAGTGACCTCGCCCTGGCCCTGCGCGCCGCGGCCCGCAGGCTGCTCCGGGT	37	16	23160019	GCTGTGCTGCGGGGTGTACTCCAGGGTCCAGAGGGCCCGCACCAGGTGCG	20	21615760	F				TRUE	USP31	NM_020718	1stExon	chr16:23159966-23160966	Island	USP31	ENSMMUT00000013753	1stExon	Island	1:3A46
cg02538342	cg02538342	0046808948	CTACAACATAACATTCATAAAACACATATTACCATAATTACAAAACCCCA	0012752120	CTACAACGTAACGTTCATAAAACACGTATTACCGTAATTACGAAACCCCG	I	C	Grn	GTTGCTGAGGCACTGCAGCGTGGCGTTCATGAAGCACGTGTTGCCGTGGTTGCGGAGCCC[CG]CCACGCCGGGCACCGGCTCGGCGGCGCAAGCGGGCGGCGCGGGAGAGGCGGGCGGCGGCG	37	16	23160208	CGGGGCTCCGCAACCACGGCAACACGTGCTTCATGAACGCCACGCTGCAG	20	21615949	R				TRUE	USP31	NM_020718	1stExon	chr16:23159966-23160966	Island	USP31	ENSMMUT00000013753	1stExon	Island	2:33A11T4
cg04094865	cg04094865	0038665850	TCCACACATTATACCAAACATACAATATTTTCTTTAATCTTTAATTCACC			II			AGCTGTTGTGTTCCACACATTATGCCAAGCATGCAATATTTTCTTTAATCTTTAATTCAC[CG]TCTTTGAGATTGGTACAGTTCTTATCTGATTCAAACCCAAGTTTTATTTACAACCCCTAT	37	16	23161557	CGGTGAATTAAAGATTAAAGAAAATATTGCATGCTTGGCATAATGTGTGG	20	21617357	R	rs527720549;rs2157782;rs146629623;rs536421512	45;34;32;2			USP31	NM_020718	TSS1500	chr16:23159966-23160966	S_Shore	USP31	ENSMMUT00000013753	TSS1500	S_Shore	0:50
cg08433696	cg08433696	0028754260	CCATCATATAACTATCTCCTTAAACTAAAACCTTAAATCAAAAAATATAC			II			CTATACCTTGTCCATCATGTAGCTATCTCCTTAGGCTGAAACCTTGGATCAAAGGGTATG[CG]TATTCCATATATGACACCTATTGTCAAGCTGACCCCCAGAAAGGTTTTATCCTGTCAGCA	37	16	23163450	CGCATACCCTTTGATCCAAGGTTTCAGCCTAAGGAGATAGCTACATGATG	20	21619002	R	rs146992375;rs371301913;rs538421840	48;2;1		TRUE				chr16:23159966-23160966	S_Shelf				S_Shelf	2:4C2C42
cg05118482	cg05118482	0066785122	CCTTAAAATAAATACCRCAAAAACCCAACRAAAATACAAAATAACAAAAC			II			GCTTTGAGGCGCCTTGGGGTAAGTGCCGCAGAGACCCAGCGGGAATGCAGGATGGCAGGG[CG]GCCTCGGGGCGGCAGCAGGCACTGCGCGGTGGCCCAGGAAGACGCAGCGCGGCCGGGCTG	37	16	23193822	CTTGGGGTAAGTGCCGCAGAGACCCAGCGGGAATGCAGGATGGCAGGGCG	20	21648427	F	rs72646481	47		TRUE	SCNN1G	NM_001039	TSS1500	chr16:23193716-23194773	Island	SCNN1G	ENSMMUT00000008003	TSS1500	Island	2:31C7G10
cg08681432	cg08681432	0006660131	ACAAAAATACAAAATAACAAAACAACCTCAAAACAACAACAAACACTACA	0081784131	ACGAAAATACAAAATAACAAAACGACCTCGAAACGACAACAAACACTACG	I	C	Grn	CGCAGAGACCCAGCGGGAATGCAGGATGGCAGGGCGGCCTCGGGGCGGCAGCAGGCACTG[CG]CGGTGGCCCAGGAAGACGCAGCGCGGCCGGGCTGGGGCGCAGGGCGGCTTCGGGGCGCCA	37	16	23193848	GCGGGAATGCAGGATGGCAGGGCGGCCTCGGGGCGGCAGCAGGCACTGCG	20	21648453	F	rs74315119	21		TRUE	SCNN1G	NM_001039	TSS200	chr16:23193716-23194773	Island	SCNN1G	ENSMMUT00000008003	TSS200	Island	3:5C7G10C25
cg13148742	cg13148742	0019799132	AAAAATACAAAATAACAAAACAACCTCAAAACAACAACAAACACTACACA	0043737912	GAAAATACAAAATAACAAAACGACCTCGAAACGACAACAAACACTACGCG	I	A	Red	CAGAGACCCAGCGGGAATGCAGGATGGCAGGGCGGCCTCGGGGCGGCAGCAGGCACTGCG[CG]GTGGCCCAGGAAGACGCAGCGCGGCCGGGCTGGGGCGCAGGGCGGCTTCGGGGCGCCAGG	37	16	23193850	CGCGCAGTGCCTGCTGCCGCCCCGAGGCCGCCCTGCCATCCTGCATTCCC	20	21648455	R	rs74315119	23			SCNN1G	NM_001039	TSS200	chr16:23193716-23194773	Island	SCNN1G	ENSMMUT00000008003	TSS200	Island	3:3C7G10C27
cg12065594	cg12065594	0060777823	CAATAACACTACCAAAAAATACTAACCCAAAAACAAACAAAAAAACAACA	0055736262	CGATAACGCTACCAAAAAATACTAACCCGAAAACGAACAAAAAAACAACG	I	C	Grn	CACAAGAGCCCGCGGTGGCGCTGCCAGGGGATGCTAGCCCGAGAGCGAGCAGAGGAGCAG[CG]CACCCGCACGAGCCTTGGACCCTTTGGAACCGAAAGGTGAGTTCAGCCGGGTTGGGTCGG	37	16	23194097	CGGTGGCGCTGCCAGGGGATGCTAGCCCGAGAGCGAGCAGAGGAGCAGCG	20	21648703	F					SCNN1G;SCNN1G	NM_001039;NM_001039	1stExon;5URT	chr16:23193716-23194773	Island	SCNN1G	ENSMMUT00000008003	1stExon	Island	2:0T40T8
cg13365761	cg13365761	0093690869	CRAACCTTAAACCCTTTAAAACCRAAAAATAAATTCAACCRAATTAAATC			II			GCGCACCCGCACGAGCCTTGGACCCTTTGGAACCGAAAGGTGAGTTCAGCCGGGTTGGGT[CG]GACCAGCTCGGGGGTTCTGGGCACTGGAGCGGATGCCGGGCGCCAGGGCGTCGGACGCCG	37	16	23194156	GAGCCTTGGACCCTTTGGAACCGAAAGGTGAGTTCAGCCGGGTTGGGTCG	20	21648773	F	rs559909797	17		TRUE	SCNN1G	NM_001039	5'UTR	chr16:23193716-23194773	Island	SCNN1G	ENSMMUT00000008003	Body	Island	1:24G25
cg05647430	cg05647430	0034716821	ATAACTCTACAAATTCCRAATACTACCTAAAAATCTTAATAAAACACATC			II			GAAAAAAAGACATAACTCTGCAGGTTCCGAATACTGCCTAAAAATCTTGATGGGGCACAT[CG]AAGTCACAGACATGGGTCCTCTCTGGTCCTGGGGACCACCCTGTATGCCCTAGGATATGT	37	16	23196129	CGATGTGCCCCATCAAGATTTTTAGGCAGTATTCGGAACCTGCAGAGTTA	20	21650768	R	rs79474885;rs4073290	34;4		TRUE	SCNN1G	NM_001039	5'UTR	chr16:23197550-23197815	N_Shore	SCNN1G	ENSMMUT00000008003	Body	S_Shore	2:12A7C29
cg09552652	cg09552652	0099682933	AACTTTAATCTTCTCTCCRAATACCATAACRAAAATAAAACTTTAAAAAC			II			TGCCTGCCAGCTCACCTGCTTCTCTTCTTTGCCCCTCCAGCACGCCCGTCCTCAGAGTCC[CG]TCCTCAAAGTCCCATCCTCGCCATGGCACCCGGAGAGAAGATCAAAGCCAAAATCAAGAA	37	16	23197569	GCTTTGATCTTCTCTCCGGGTGCCATGGCGAGGATGGGACTTTGAGGACG	20	21651837	R				TRUE	SCNN1G	NM_001039	5'UTR	chr16:23197550-23197815	Island	SCNN1G	ENSMMUT00000008003	Body	S_Shelf	2:8C20T20
cg06768088	cg06768088	0065803590	CATAAATATTAATATTAAAACAATACCACCRCATCAACTCTTTAATAATC			II			CCGGAGAGAAGATCAAAGCCAAAATCAAGAAGAATCTGCCCGTGACGGGCCCTCAGGCGC[CG]ACCATTAAAGAGCTGATGCGGTGGTACTGCCTCAACACCAACACCCATGGCTGTCGCCGC	37	16	23197660	ATGGGTGTTGGTGTTGAGGCAGTACCACCGCATCAGCTCTTTAATGGTCG	20	21651928	R	rs554892442;rs369359502	1;49		TRUE	SCNN1G	NM_001039	Body	chr16:23197550-23197815	Island	SCNN1G	ENSMMUT00000008003	Body	S_Shelf	1:49C0
cg12182988	cg12182988	0092701821	CTCTCCRTTATAAAAATAATTACTACCTATTCTCACTTAAAACCAAAACC			II			CCACGCTTTCTCTCTCCGTTGTAGAAGTGGTTGCTGCCTGTTCTCACTTGGGACCAAGGC[CG]GCAAGTAAACAAAAAGCTCAACAAGTAAGTTACCTCTACCCTGTTCCTCTGTCTCTTCCC	37	16	23224459	CGGCCTTGGTCCCAAGTGAGAACAGGCAGCAACCACTTCTACAACGGAGA	20	21678062	R	rs13306653;rs72647527;rs72647528;rs72647529;rs200028583;rs72647530;rs202245467	45;18;12;5;4;2;1			SCNN1G	NM_001039	Body			SCNN1G	ENSMMUT00000008003	Body		1:5A44
cg00694036	cg00694036	0083604971	CAATAACAACAAACATTTATAAAACACTTCCTATATTACCAAACACTATC			II			CATACCTGCCTCATAGGGCTGTTGGTAGAATTCAATGAGTTAGTTCACATAAAGTTCTTA[CG]ACAGTGCTTGGCAACACAGGAAGTGCCCCATAAATGCTTGTTGCCATTGTGCCTATTATC	37	16	23225609	CGACAGTGCTTGGCAACACAGGAAGTGCCCCATAAATGCTTGTTGCCATT	20	21679213	F	rs539972819;rs189606952	0;31			SCNN1G	NM_001039	Body			SCNN1G	ENSMMUT00000008003	Body		3:18T21C0A8
cg05909705	cg05909705	0030760106	CAAAACACTAAACTCCTTAAAAATATTAAAACCTAACCCATAAAAACTCC			II			TTGAGTGAATGAATGACCTGTGGACCAGATCCAGGCTGGAGATATGCTCTGGGGTGTAGA[CG]GAGCCCTTATGGGCCAGGTTCTAATATCCCCAAGGAGCTCAGTGCCTTGGCCATGCTGCC	37	16	23225883	CGGAGCCCTTATGGGCCAGGTTCTAATATCCCCAAGGAGCTCAGTGCCTT	20	21679487	F	rs563528212;rs568553430	0;20			SCNN1G	NM_001039	Body			SCNN1G	ENSMMUT00000008003	Body		3:24G3C1T19
cg00452252	cg00452252	0049684537	ACAAAAAACTAACCCAAAACCCTTAAAATATTAATAAAAATCAAAATACC			II			GCCCTCAGGCAGCAGAGAACTGGCCCAGAGCCCTTGGAGTGTTGGTGGAGATCAGAGTGC[CG]TGGTGGAGGTCTGGGACTATGTCAGAGTGTCCTCACTTTGGGGCATGGGTGGGTCCAGGA	37	16	23227394	CGGCACTCTGATCTCCACCAACACTCCAAGGGCTCTGGGCCAGTTCTCTG	20	21681168	R	rs5728;rs538477185;rs566227302;rs550689230	34;15;9;1		TRUE	SCNN1G	NM_001039	3'UTR			SCNN1G	ENSMMUT00000008003	3'UTR		1:16G33
cg04953064	cg04953064	0089656964	AATTTCRATAATACTAACAAACCAAATACATTCCTTCTAACTTTTCAACC			II			ATTCAGTAAAGATGCATCTGTCATGCCTACTAGCACTGTTTTCATCCTGCTGAGACTTGT[CG]GTTGAAAAGCCAGAAGGAATGCACCTGGTTTGCTAGCACCACCGAAATTTTGCCAAACTA	37	16	23291283	CGGTTGAAAAGCCAGAAGGAATGCACCTGGTTTGCTAGCACCACCGAAAT	20	21766294	F	rs551743583;rs565370209;rs144706672	0;1;4												1:45A4
cg25714018	cg25714018	0077681366	ACACTCAAATAAAAAATCTATAAACATATTCATAACACATATAAATATCA	0035749142	ACACTCGAATAAAAAATCTATAAACATATTCGTAACGCATATAAATATCG	I	C	Grn	GGGACGTGGGGTACACTCGGATGAGGGGTCTGTGGACATATTCGTGGCGCATGTGGGTAT[CG]CTGGTGTCCCGAGGTGGGGAGGGAGAATGCGGAGCGCGTGCGTGCGGGGGGCGTCCAGTG	37	16	23313405	ACACTCGGATGAGGGGTCTGTGGACATATTCGTGGCGCATGTGGGTATCG	20	21789002	F					SCNN1B	NM_000336	TSS200	chr16:23313239-23313946	Island	SCNN1B	ENSMMUT00000000768	TSS1500	Island	1:35T14
cg23364314	cg23364314	0097728916	ACRTAACTAAAACATCCTCRCAAACAAAACTAATATCCCAACTAATATAC			II			CCAGTTCCTGGACGTGACTGGGACATCCTCGCAGGCAAGGCTGGTGTCCCAGCTGATGTG[CG]TCCCCATGCCTCTCTGCAGGTGCCACTATGCACGTGAAGAAGTACCTGCTGAAGGGCCTG	37	16	23359892	CGCACATCAGCTGGGACACCAGCCTTGCCTGCGAGGATGTCCCAGTCACG	20	21841744	R	rs552550471;rs572758958;rs200445503;rs199672786;rs201606431	33;32;14;5;2			SCNN1B;SCNN1B	NM_000336;NM_000336	ExonBnd;5URT			SCNN1B	ENSMMUT00000000768	Body		2:15G23A10
cg09532712	cg09532712	0053619230	TACAAAAAAACATAAAAACRCACATCAACTAAAACACCAACCTTACCTAC			II			AGAGGGAGGAAGAACGGGGACGTACCGCCGCCCAGTTCCTGGACGTGACTGGGACATCCT[CG]CAGGCAAGGCTGGTGTCCCAGCTGATGTGCGTCCCCATGCCTCTCTGCAGGTGCCACTAT	37	16	23359861	CGCAGGCAAGGCTGGTGTCCCAGCTGATGTGCGTCCCCATGCCTCTCTGC	20	21841713	F	rs552550471;rs572758958;rs200445503;rs199672786;rs201606431;rs182538845;rs544363815	0;1;19;28;31;38;41			SCNN1B	NM_000336	5URT			SCNN1B	ENSMMUT00000000768	Body		1:22A27
cg03324003	cg03324003	0022751936	CTACAAAATATACCACTCTATCAATACCTAAATAACACTAATAAAATTCC			II			ACCCACAAAAACCCCTCTTGGCCTCCACAGTGTAGCCTCAACAGGACCCAGTGTACCTTC[CG]GAACTTCACCAGTGCTACCCAGGCATTGACAGAGTGGTACATCCTGCAGGCCACCAACAT	37	16	23366650	TGCAGGATGTACCACTCTGTCAATGCCTGGGTAGCACTGGTGAAGTTCCG	20	21848717	R	rs201279350;rs143629145	1;47			SCNN1B	NM_000336	Body			SCNN1B	ENSMMUT00000000768	Body		3:14C12G15G6
cg07642888	cg07642888	0047752979	AAACTATAATAAAATAACTAACTACAACTACAAACCCCACAATCCTAAAC			II			TACTGCGGTCTGGCCTGGGTCCCTCTGTGGGGTCCAGAGACCTGCTGGGAAGCCCAAAAG[CG]TCCAGGACTGTGGGGTCTGTAGCTGCAGCCAGTCATCTCACCACAGCTTCTCAGCCCTGG	37	16	23386869	AGCTGTGGTGAGATGACTGGCTGCAGCTACAGACCCCACAGTCCTGGACG	20	21869677	R	rs553518559	0			SCNN1B	NM_000336	Body			SCNN1B	ENSMMUT00000000768	Body		1:42G7
cg06726639	cg06726639	0086658408	ACTTCCAAAAATTTAACTATCRCACCATTAAAAAATCAACAACCAATAAC			II			GCTCAACATCTACTTCCAAGAATTTAACTATCGCACCATTGAAGAATCAGCAGCCAATAA[CG]TGAGTTTAGGAGTCTCCCAATACCCCAGCCCTGCCCTGCCCTGACCCCTGCACCCTGAGG	37	16	23391490	CTTCCAAGAATTTAACTATCGCACCATTGAAGAATCAGCAGCCAATAACG	20	21876119	F	rs138784278;rs201369710;rs550424284	30;23;1			SCNN1B;SCNN1B	NM_000336;NM_000336	ExonBnd;Body			SCNN1B	ENSMMUT00000000768	Body		0:50
cg04545880	cg04545880	0034737233	ACTCCAAAATATCTCTAAACAAAACCTCTTACAAATATCTATAAAAAACC			II			ATGGCAACAGGGAATGGATGAAGATGCTGCCTGGCCGGCCCTGAGTGAATCTATGGAGGG[CG]GCCCTTTACAGACACCTGTAAGAGGTCCTGTTCAGAGACATTTTGGAGCTGCCTGTAGAT	37	16	23395411	CGGCCCTTTACAGACACCTGTAAGAGGTCCTGTTCAGAGACATTTTGGAG	20	21880031	F	rs566316764	12												3:21G18T2C6
cg27581495	cg27581495	0085799978	CATTCAACTACCCTATAACAAAACCAAAATTCAAAATAAACCTAATAACC			II			TGCCCACCGTGTCCCACATGAGGAAGGCTGCCTGATAGCCGGGCAAGAGTACAGGTGCCA[CG]GTCACCAGGCTCACTCTGAACTCTGGCCCTGCCACAGGGTAGCTGAATGGCTCTAGGAAA	37	16	23397039	CGGTCACCAGGCTCACTCTGAACTCTGGCCCTGCCACAGGGTAGCTGAAT	20	21881656	F	rs193302127;rs533744825;rs553593202	14;31;37												3:38T5T3G1
cg01000622	cg01000622	0006790313	TATACACRTAAAACAACTAACRTCCTAACAAAACAACCACTAAATAAATC			II			AATACGTGTGCTATGCACGTAAAGCAGCTGGCGTCCTAACAGAGCAGCCACTGGGTAAGT[CG]CTGCTTCCTCCCAGCCCCACTCCCACTGTGAAGGAGGGCTGCCACACCTGTCTCATGGAC	37	16	23407360	ATGCACGTAAAGCAGCTGGCGTCCTAACAGAGCAGCCACTGGGTAAGTCG	20	21892842	F	rs558209933;rs565487762	30;1			COG7	NM_153603	Body			COG7;COG7	ENSMMUT00000039456;ENSMMUT00000000769	Body;Body		1:19T30
cg04190119	cg04190119	0095642537	AATTATACATACTTTAACTTTCAACCAAATATATTTAACCTAACCTCCCC			II			GGGGAAACAAGATCAGAAGCTTCACATATAAATCAGAGTGATGGACAGAGCCCTAATTCC[CG]GGGAGGTCAGGTCAAATATACTTGGCTGAAAGCCAAAGTATGTACAACCTCCATGAGTCC	37	16	23415569	CGGGGAGGTCAGGTCAAATATACTTGGCTGAAAGCCAAAGTATGTACAAC	20	21901024	F	rs115640228;rs568040928;rs182740092	1;3;40		TRUE	COG7	NM_153603	Body			COG7	ENSMMUT00000000769	Body		2:20C16G12
cg21042079	cg21042079	0039601834	TCACATCTAACATATACTATCCTTACTATACTATATACTAAACCAAACTC			II			CCCTGTGGCCTTCACATCTGGCATATGCTGTCCTTGCTGTACTGTGTACTAGACCAAGCT[CG]TGCTGATCAGGAACCCCAGGGTGTAGAGGACAATGACTCCTCTCTCCTACCTGTTGGCTA	37	16	23421564	CACATCTGGCATATGCTGTCCTTGCTGTACTGTGTACTAGACCAAGCTCG	20	21907248	F	rs149330677;rs559498799	24;19			COG7	NM_153603	Body			COG7	ENSMMUT00000000769	Body		2:2G5C41
cg10293472	cg10293472	0096751179	ATTTAAACATCACRATCCCATAATAATAACTAACTATAACCTAAAATAAC			II			TTTGAAGAACTGTTTAAACATCACGGTCCCATGGTAATAACTGACTGTGACCTGGGATAA[CG]TAAGGAAGGTCATGACATCCAAGGTACCTCTGCATCATTCTCATCCTCTAAATTTAGATT	37	16	23425285	TTTAAACATCACGGTCCCATGGTAATAACTGACTGTGACCTGGGATAACG	20	21910959	F	rs79393722;rs74568564	16;1			COG7	NM_153603	Body			COG7;7SK	ENSMMUT00000000769;ENSMMUT00000052862	Body;TSS200		2:12A6A30
cg14643648	cg14643648	0075805325	TAAAACTATACCCTAAATCCTCACATTTCACTTTCCTCATTTAAAACTTC			II			TACGAAACCTGTGACATTTGCATGCATCACAAGAGGCCTTGCCGCTTGCCCCTCCCAAAA[CG]AAGCTCTAAATGAGGAAAGTGAAATGTGAGGACCCAGGGCACAGCCCCAAAAGGTCAGTC	37	16	23426236	CGAAGCTCTAAATGAGGAAAGTGAAATGTGAGGACCCAGGGCACAGCCCC	20	21911783	F					COG7	NM_153603	Body			COG7;7SK	ENSMMUT00000000769;ENSMMUT00000052862	Body;TSS1500		1:46T3
cg10066033	cg10066033	0096653324	AAACCAAACRAACCACATTAAAACAATATCTATCCCAAATAAAAATACAC			II			AACATCCTCTTGGGTTCAGGTGCAAGTGTTTCCCAGGGTTCAGAGAACAAATACAGAACA[CG]TGCATTTTTATCTGGGACAGACACTGCTCCAATGTGGCCCGTCTGGTCCCCAGTTCCCCA	37	16	23428219	CGTGCATTTTTATCTGGGACAGACACTGCTCCAATGTGGCCCGTCTGGTC	20	21913693	F	rs547089894;rs200403702;rs150124186	29;33;41			COG7	NM_153603	Body			COG7	ENSMMUT00000000769	Body		2:12A12G24
cg19372949	cg19372949	0047692205	ACCAAATAAAACTTTATTTACAAAAACAAATAACAATTTAACCTACTAAC			II			AGAGAAGTTACTAAACTACAAGGTAAAAGAATCTTATAAGCCATAATTTGGCAAACTATG[CG]CCAGCAGGCCAAACTGCCATCTGTTTTTGTAAATAAAGTTTTACTTGGCCAGGCATGGTG	37	16	23452566	CGCCAGCAGGCCAAACTGCCATCTGTTTTTGTAAATAAAGTTTTACTTGG	20	21938427	F	rs113690304;rs117254031	35;40			COG7	NM_153603	Body			COG7;SNORA75	ENSMMUT00000000769;ENSMMUT00000048502	Body;TSS1500		2:5A30G13
cg06027402	cg06027402	0017644837	CCCAAAATTAACAAATATTCAAAACAACCCRACACCCAACTAAAACTCCC			II			GAAAAACAACACCCAAAATTAGCAAGTGTTCAAGACAGCCCGGCACCCAGCTGAGACTCC[CG]CTGACGTGATCAGGAGTTCGGGGCTTGCTCTTTTGCCGAGGGTATTTGCTGTCCATGCGT	37	16	23463991	CGGGAGTCTCAGCTGGGTGCCGGGCTGTCTTGAACACTTGCTAATTTTGG	20	21949900	R					COG7	NM_153603	Body	chr16:23463990-23464629	Island	COG7	ENSMMUT00000000769	Body	N_Shore	3:16G0A14C17
cg15316099	cg15316099	0007751464	CTAAACAAAAATCACCRAACTTACRTAAAACACTCAAATAAACRAAACAC			II			CCGCTGACGTGATCAGGAGTTCGGGGCTTGCTCTTTTGCCGAGGGTATTTGCTGTCCATG[CG]TGCCCCGCCCACCTGAGTGCCTCACGCAAGTTCGGTGACCTCTGCCCAGCCGAGAGCAGG	37	16	23464050	TGGGCAGAGGTCACCGAACTTGCGTGAGGCACTCAGGTGGGCGGGGCACG	20	21949959	R	rs544609530;rs564594344;rs138769706	2;37;44			COG7	NM_153603	Body	chr16:23463990-23464629	Island	COG7	ENSMMUT00000000769	Body	Island	3:5A9C7C26
cg07031212	cg07031212	0063784545	CTCTCRACTAAACAAAAATCACCRAACTTACRTAAAACACTCAAATAAAC			II			CGTGATCAGGAGTTCGGGGCTTGCTCTTTTGCCGAGGGTATTTGCTGTCCATGCGTGCCC[CG]CCCACCTGAGTGCCTCACGCAAGTTCGGTGACCTCTGCCCAGCCGAGAGCAGGGGAGGGT	37	16	23464057	TCTCGGCTGGGCAGAGGTCACCGAACTTGCGTGAGGCACTCAGGTGGGCG	20	21949966	R	rs564594344;rs138769706	30;37			COG7	NM_153603	Body	chr16:23463990-23464629	Island	COG7	ENSMMUT00000000769	Body	Island	3:8C7C29A3
cg19935802	cg19935802	0041800238	CAACCACCCTAATAATAAAACTACAACTATTCATCCAAAAAATAAACCAC			II			CCCAGCCGAGAGCAGGGGAGGGTCCCGCGGCCAGGGCCCCGAGCGGCTCACCCTCCACGG[CG]TGGTTCACCTCTTGGATGAACAGCTGCAGCTTCATCACCAGGGTGGCTGCGTGGCCATCC	37	16	23464156	AGCCACCCTGGTGATGAAGCTGCAGCTGTTCATCCAAGAGGTGAACCACG	20	21950065	R	rs141138076	24			COG7	NM_153603	1stExon	chr16:23463990-23464629	Island	COG7	ENSMMUT00000000769	1stExon	Island	0:50
cg26809911	cg26809911	0006617199	TAATTCACCTCTTAAATAAACAACTACAACTTCATCACCAAAATAACTAC			II			CCTCCACGGCGTGGTTCACCTCTTGGATGAACAGCTGCAGCTTCATCACCAGGGTGGCTG[CG]TGGCCATCCGCCTTCCCGGACGCCGCCTCCTTGGAGCCGGCCCTGAAGGCCGCATTGATC	37	16	23464207	CGCAGCCACCCTGGTGATGAAGCTGCAGCTGTTCATCCAAGAGGTGAACC	20	21950116	R	rs141138076	29		TRUE	COG7	NM_153603	1stExon	chr16:23463990-23464629	Island	COG7	ENSMMUT00000000769	1stExon	Island	0:50
cg01375172	cg01375172	0070806152	RTCTACCAAAAACTTAAAAAAATCCATAACRAAACTACCTCAAACCTAAC			II			ACGTCGAAGTCGTCTGCCAGGAACTTGGAGAAGTCCATGGCGGAACTGCCTCAGGCCTGG[CG]TCCAGAACTTAAGAGTTGGCTCCGGGCGGCAACGGGGATGCAGAAGCGAGCGAGCCTGCG	37	16	23464338	CGCCAGGCCTGAGGCAGTTCCGCCATGGACTTCTCCAAGTTCCTGGCAGA	20	21950247	R	rs536610628	10		TRUE	COG7;COG7	NM_153603;NM_153603	1stExon;5'UTR	chr16:23463990-23464629	Island	COG7	ENSMMUT00000000769	TSS200	Island	3:31C4T2A10
cg05370569	cg05370569	0047719180	TACCRAAAACTAAACTATATACTTACTATAAAACCCTAACATACATTAAC			II			CTGCTAACATTTGCCGAGGACTAAACTATATGCTTACTATAAAGCCCTGACATACATTAG[CG]CATTTACGCGGTGGCTCGCGCCTGTAATCCCAGCTCTTTAGGAAGCTGACGCGGGAGAAT	37	16	23464705	CGCTAATGTATGTCAGGGCTTTATAGTAAGCATATAGTTTAGTCCTCGGC	20	21950614	R				TRUE	COG7	NM_153603	TSS1500	chr16:23463990-23464629	S_Shore	COG7	ENSMMUT00000000769	TSS1500	S_Shore	1:17G32
cg19760619	cg19760619	0058658124	AACTATAATAAACAAAAATCRTTCAATTACACTCCATTACTACCCACTAC			II			GCTGACGCGGGAGAATCGCTTGAGGCCAGGAGTTCTAGGACAGCCTGGGCAACAGTGGAG[CG]CAGTGGGCAGCAATGGAGTGCAATTGAACGATCTCTGCTCACTACAGCCTCAAATTCCTG	37	16	23464811	GCTGTAGTGAGCAGAGATCGTTCAATTGCACTCCATTGCTGCCCACTGCG	20	21950714	R	rs189154306	4			COG7	NM_153603	TSS1500	chr16:23463990-23464629	S_Shore	COG7	ENSMMUT00000000769	TSS1500	S_Shore	3:4T18G21G4
cg05649498	cg05649498	0090715589	TTAATCCCAAATCCTTTAAATATACCCATTATAAAAAATACTTACCCAAC			II			TGGGCAACAGAGCAAAGCCCTGTCTCAAGAAAACAAACAAACCCACTTTTATACTCTTGA[CG]CTGGGTAAGCATCTTCTATAATGGGTATATTTAAAGGATTTGGGATTAATATTGTAGTAG	37	16	23475322	CGCTGGGTAAGCATCTTCTATAATGGGTATATTTAAAGGATTTGGGATTA	20	21960998	F	rs149873934	26			GGA2	NM_015044	3UTR							0:50
cg13213422	cg13213422	0045802821	TTAATAAAAATCTATCTACTTAAACTCCCATAAATACCTCRAAATACCAC			II			TCAGGTGAGGGGGAGCTGGACCTCCCCAACACCCCTCCAAGAGGAAATGGCCCTCTTAAA[CG]TGGTACCCCGAGGCACCTATGGGAGCCCAAGCAGACAGACTCCCACTAATTGATAAAAGG	37	16	23480438	CGTGGTACCCCGAGGCACCTATGGGAGCCCAAGCAGACAGACTCCCACTA	20	21966557	F	rs571917334;rs190827792	5;47			GGA2	NM_015044	Body			GGA2	ENSMMUT00000028881	Body		0:50
cg12585693	cg12585693	0095694328	CCTTTAACACAACCACTTAAAACATAATATCCCAAACAAACTAAAAAACC			II			CAGATGACTCACCTTTGGCACAGCCACTTGAAACATGATATCCCAGACAGGCTGGGGAGC[CG]TGCTCATCATGGTCAAGAGCAGCACCTGTACCTCTGGGTGCCCAGGGGCTCCCGTCTGGG	37	16	23481365	CGGCTCCCCAGCCTGTCTGGGATATCATGTTTCAAGTGGCTGTGCCAAAG	20	21967489	R	rs200357653;rs568617546	26;24			GGA2	NM_015044	Body			GGA2	ENSMMUT00000028881	Body		1:15C34
cg10841360	cg10841360	0006664288	TACATAAAAACCTACCCCCTAATTAACTTAAAAATAAACAATAAACCTAC			II			GCCCTCACCCAAGGCTGCCAGGTCCTGATGAAGCAAAGATGGCACCACAGTCCCCATCTG[CG]CAGGTCCATTGTCCACCTCCAAGTCAATCAGGGGGCAGGTCTTCATGCAGCCTGCTGGAT	37	16	23491138	CGCAGGTCCATTGTCCACCTCCAAGTCAATCAGGGGGCAGGTCTTCATGC	20	21977601	F	rs150117942;rs200346354	11;31			GGA2	NM_015044	Body			GGA2	ENSMMUT00000028881	Body		0:50
cg10246535	cg10246535	0017766247	CACAACTTAACCATCTACTTTTATATATAATCAAAACTAAAATCCAACCC			II			TCAAACGCAGGCACAGCTTAGCCATCTGCTTTTGTGTGTAGTCAAAGCTGGGGTCCAGCC[CG]GCAACCAGCTCATGACAATTCCTATGGCTGGGTGTGGCAACATATCCACTTTCACAGGAA	37	16	23491778	CGGGCTGGACCCCAGCTTTGACTACACACAAAAGCAGATGGCTAAGCTGT	20	21978250	R	rs573466432	28			GGA2	NM_015044	Body			GGA2	ENSMMUT00000028881	Body		2:19C0C29
cg08367461	cg08367461	0085707492	ATTATTAATTACCAAACCAAAAAATTCTAAATCTTCCCTCATTCTTCAAC			II			CATCACCTGTTTGTACAGCAGAACTCCTTGGGTGAGGAGGTCATTTGCCTGGAGAATTTC[CG]CTGAAGAATGAGGGAAGACTCAGAACCCCCTGGTTTGGCAACCAACAATCTCAGTCTTTT	37	16	23492090	CGCTGAAGAATGAGGGAAGACTCAGAACCCCCTGGTTTGGCAACCAACAA	20	21978571	F	rs146363257;rs143753110	1;48			GGA2;GGA2	NM_015044;NM_015044	ExonBnd;Body			GGA2	ENSMMUT00000028881	Body		3:20A19T0G8
cg07955310	cg07955310	0056781913	AAACTTCAATATCCTCATAAACTTAAAACAAAATTAACCTTAATTCCAAC			II			AGGTGGAAAGCCAGTGGTCCCAGGCTCCCCTCCAGGCTGGTAATCACTTGCTGGAGACTG[CG]CTGGAACCAAGGCTAACCCTGCCTCAAGCCTATGAGGACACTGAAGTTTTGATGAAGAGG	37	16	23504867	CGCTGGAACCAAGGCTAACCCTGCCTCAAGCCTATGAGGACACTGAAGTT	20	21992093	F	rs575100594;rs113890756;rs537598941	1;24;46			GGA2	NM_015044	Body			GGA2	ENSMMUT00000028881	Body		1:11C38
cg04666465	cg04666465	0081736876	ACTCCTTTCTACAACACACAAAACTCTTAAAAATCTCRCCCCAATTAACC			II			ATAAAACATAAACTCCTTTCTGCAGCACACAAGGCTCTTGAAGATCTCGCCCCAATTAGC[CG]TGCAGCCCCTTTCCCGGATTCCTGAGCTTTAGGCTTGCACTCCAGCGGACTGACCTACTT	37	16	23520563	CGGCTAATTGGGGCGAGATCTTCAAGAGCCTTGTGTGCTGCAGAAAGGAG	20	22008350	R	rs538200162	17		TRUE	GGA2	NM_015044	Body	chr16:23521573-23521899	N_Shore	GGA2	ENSMMUT00000028881	Body	N_Shore	1:25A24
cg07150862	cg07150862	0055733889	AACTTTTACACACACAATTTCTTCTACCTAAAATACAATCAACTATAACA	0001691274	AACTTTTACACACGCAATTTCTTCTACCTAAAATACGATCGACTATAACG	I	A	Red	TCTCTTGTCCCCAGCTTTTGCACACGCAGTTTCTTCTGCCTGGAATGCGGTCGGCTGTGA[CG]ACCCCCAGGTAAACCAACTCCTACCACCACAGGTGAAACGAACGCCCTCCTCCTCCTCGC	37	16	23520705	AGCTTTTGCACACGCAGTTTCTTCTGCCTGGAATGCGGTCGGCTGTGACG	20	22008490	F	rs142028444;rs572051735;rs534591644	47;2;1		TRUE	GGA2	NM_015044	Body	chr16:23521573-23521899	N_Shore	GGA2	ENSMMUT00000028881	Body	N_Shore	1:12T37
cg00143387	cg00143387	0032742232	AAACTATAACTCAATAAATAACCTAACAAACCTTCAACACAACCACTACA	0085743163	AAACTATAACTCAATAAATAACCTAACAAACCTTCGACGCAACCGCTACG	I	C	Grn	CTGCGGCCGCCCGCCCCGAAGCAAGGCCCCGGGAGGCGGGAAGCGAGGCCTCACGTGCGG[CG]CAGCGGCTGCGCCGAAGGCCTGCCAGGCTACTCACTGAGCCACAGCTCCAGCGACGCTGC	37	16	23521605	GAGCTGTGGCTCAGTGAGTAGCCTGGCAGGCCTTCGGCGCAGCCGCTGCG	20	22009373	R	rs1071685	38		TRUE	GGA2	NM_015044	Body	chr16:23521573-23521899	Island	GGA2	ENSMMUT00000028881	Body	Island	2:9C7G32
cg19849362	cg19849362	0003677106	TCTTCTAAAAATCAAATTTAACTAAACRTCTTATATTTTATCTAACAACC			II			GAACATTTCTTAGTCCAGATCCCTCCACCCAGCGCTGGTCTTCTAAGACCACTCACCGTA[CG]GTTGCCAGATAAAATACAAGACGCCCAGTTAAATTTGATTTTCAGAAGAACACGAATAAT	37	16	23521960	CGGTTGCCAGATAAAATACAAGACGCCCAGTTAAATTTGATTTTCAGAAG	20	22009739	F	rs184214082	49			GGA2	NM_015044	TSS200	chr16:23521573-23521899	S_Shore	GGA2	ENSMMUT00000028881	TSS1500	S_Shore	2:7T12G29
cg01522095	cg01522095	0050602944	ATTCCAAAAAAACCCTTCTATAAATAAAAATACAAACACATAAACCRAAC			II			ACCTCGTGATCTGCCCGCTTCGCCCTCCCAAAGTGCTGGGATTACAGGGGTGAGCCACCA[CG]CCCGGCCTATGTGCTTGCATTTTTATTCACAGAAGGGTTTTCCTGGAACACTTTTTTTTT	37	16	23522771	CGCCCGGCCTATGTGCTTGCATTTTTATTCACAGAAGGGTTTTCCTGGAA	20	22010366	F	rs180961600	1		TRUE	GGA2	NM_015044	TSS1500	chr16:23521573-23521899	S_Shore	GGA2	ENSMMUT00000028881	TSS1500	S_Shore	2:5C39C4
cg05579124	cg05579124	0010648174	TACATTCCTCAATACTCTACTTTATTTTCTACATCACACAATACACCATC			II			CTAACATGTCCTGCATTCCTCAATACTCTGCTTTATTTTCTGCATCACACAGTACACCAT[CG]ATGTATTATTTACTTGCTTATTCTGTTAAAAGATAATTTTCCCAAAAAAGTATGTCATGA	37	16	23522995	CGATGGTGTACTGTGTGATGCAGAAAATAAAGCAGAGTATTGAGGAATGC	20	22010586	R				TRUE	GGA2	NM_015044	TSS1500	chr16:23521573-23521899	S_Shore	GGA2	ENSMMUT00000028881	TSS1500	S_Shore	2:11C9C28
cg23766912	cg23766912	0091681217	ATAAACCAAAAACAAATAACCCAAAAACTAACCAAAAACCCCAAACCTAC			II			ATTCCAGCCATAGACCAGGTCCTGGAAGGCTGGCACCACCTGCTCCAGGCGGAAGCGGAT[CG]CAGGCTTGGGGTCCTTGGCCAGCTTCTGGGCCACCTGCTCCTGGCTCATGTTCCTGCACC	37	16	23546609	CGCAGGCTTGGGGTCCTTGGCCAGCTTCTGGGCCACCTGCTCCTGGCTCA	20	22033957	F					EARS2;EARS2;EARS2	NR_003501;NM_001083614;NM_001308211	Body;Body;Body			EARS2;EARS2;EARS2	ENSMMUT00000028886;ENSMMUT00000039455;ENSMMUT00000039453	Body;Body;Body		0:50
cg09555902	cg09555902	0092681439	AACTATCCTCAAAATAAAACTTCCCACAAAATCAACTTCAAAAACTATAC			II			TCCCTGACCTTAGCTGTCCTCAGGATAAAACTTCCCACAAGATCAACTTCAGAAGCTGTA[CG]TGTTTTGTGTGGCTTATACAACATGGTTAAAAAAAATCTGAGCCCAGATTTAATAATGGT	37	16	23562343	GCTGTCCTCAGGATAAAACTTCCCACAAGATCAACTTCAGAAGCTGTACG	20	22051853	F	rs6497674;rs58964101	36;7			EARS2;EARS2;EARS2	NR_003501;NM_001083614;NM_001308211	Body;Body;Body			EARS2;EARS2;EARS2	ENSMMUT00000028886;ENSMMUT00000039455;ENSMMUT00000039453	Body;Body;Body		1:14T35
cg05261121	cg05261121	0082786558	CTTATCTAAACTATTCTCTTCTCCAAACTTCTTACACCTAAATAACCTCC			II			AGCCTCAGGATGAAGCTCCCCTGGTACTTCTTAGCAAAGATGTAGTTGTACAAGGCAGTG[CG]GAGGCCACCCAGGTGCAAGAAGCCTGGAGAAGAGAACAGCTCAGATAAGACAGGGAAGAT	37	16	23563601	CGGAGGCCACCCAGGTGCAAGAAGCCTGGAGAAGAGAACAGCTCAGATAA	20	22053110	F	rs145972542	47			EARS2;EARS2;EARS2	NR_003501;NM_001083614;NM_001308211	Body;Body;Body			EARS2;EARS2;EARS2	ENSMMUT00000028886;ENSMMUT00000039455;ENSMMUT00000039453	Body;Body;Body	N_Shelf	0:50
cg03112887	cg03112887	0089708954	CATTTAAATCTCAACTCAAATATTACCTACTCAATAAAACCTTCTAAAAC			II			CTCCTTCTTGTCATTTGGATCTCAGCTCAAATGTTACCTGCTCAGTAAAGCCTTCTGGAG[CG]TCCTTCTTAATCCCCAGTCTCCTATCCTGTTTCACTTCCCGCATGGCACATGTGACTCTA	37	16	23568076	CGCTCCAGAAGGCTTTACTGAGCAGGTAACATTTGAGCTGAGATCCAAAT	20	22056479	R	rs2234422;rs145960844	43;12			UBFD1;EARS2;EARS2;EARS2	NM_019116;NR_003501;NM_001083614;NM_001308211	TSS1500;Body;Body;Body	chr16:23568398-23569488	N_Shore	EARS2;EARS2;EARS2;UBFD1	ENSMMUT00000028886;ENSMMUT00000039455;ENSMMUT00000039453;ENSMMUT00000028884	Body;Body;Body;TSS1500	N_Shore	1:26C23
cg17354052	cg17354052	0060752599	CRCTAACTATAACRAAAACCRATTAACTAAAAACAATCCCCRAAAATAAC			II			AGCAGTCTCCTCAGGAGCGCCGCCATGTGGGATGGAATAGCACACGTGGGCTTCTCCCTG[CG]TCACTTCCGGGGACTGCTTCCAGCCAATCGGCCTCCGCCACAGCCAGCGCAGCCTTGCCC	37	16	23568699	GCTGGCTGTGGCGGAGGCCGATTGGCTGGAAGCAGTCCCCGGAAGTGACG	20	22057099	R	rs566988324	13		TRUE	UBFD1;EARS2;EARS2	NM_019116;NM_001083614;NR_003501	TSS200;TSS200;TSS200	chr16:23568398-23569488	Island	EARS2;EARS2;EARS2;UBFD1	ENSMMUT00000028886;ENSMMUT00000039455;ENSMMUT00000039453;ENSMMUT00000028884	TSS200;TSS200;TSS200;TSS1500	Island	2:6A39A3
cg05742564	cg05742564	0099797393	CAAAACTACACTAACTATAACAAAAACCAATTAACTAAAAACAATCCCCA	0027745262	CAAAACTACGCTAACTATAACGAAAACCGATTAACTAAAAACAATCCCCG	I	A	Red	CTCAGGAGCGCCGCCATGTGGGATGGAATAGCACACGTGGGCTTCTCCCTGCGTCACTTC[CG]GGGACTGCTTCCAGCCAATCGGCCTCCGCCACAGCCAGCGCAGCCTTGCCCCTTAAAGTC	37	16	23568708	CGGGGACTGCTTCCAGCCAATCGGCCTCCGCCACAGCCAGCGCAGCCTTG	20	22057108	F	rs566988324	4		TRUE	UBFD1;EARS2;EARS2	NM_019116;NM_001083614;NR_003501	TSS200;TSS200;TSS200	chr16:23568398-23569488	Island	EARS2;EARS2;EARS2;UBFD1	ENSMMUT00000028886;ENSMMUT00000039455;ENSMMUT00000039453;ENSMMUT00000028884	TSS200;TSS200;TSS200;TSS1500	Island	2:37A9C2
cg05421101	cg05421101	0006725562	AAAAAATAACCCTTTCTCTAACCTCTACCCCCTAATAACAAATACAACCA	0081654158	GAAAAATAACCCTTTCTCTAACCTCTACCCCCTAATAACGAATACGACCG	I	C	Grn	CCTTGCCCCTTAAAGTCACAGGCCCCCTAGCGCGAAATCCCACGCCCCCCTGGACGGCTG[CG]GCCGCACTCGCCACCAGGGGGCAGAGGCCAGAGAAAGGGCTATTTCCCGGACCCGCCCCC	37	16	23568813	CGGCCGCACTCGCCACCAGGGGGCAGAGGCCAGAGAAAGGGCTATTTCCC	20	22057213	F				TRUE	UBFD1;EARS2;EARS2	NM_019116;NM_001083614;NR_003501	TSS200;TSS200;TSS200	chr16:23568398-23569488	Island	EARS2;EARS2;EARS2;UBFD1	ENSMMUT00000028886;ENSMMUT00000039455;ENSMMUT00000039453;ENSMMUT00000028884	TSS200;TSS200;TSS200;TSS1500	Island	1:28C21
cg10399719	cg10399719	0067745971	ATCCAAAAAATAACCCTTTCTCTAACCTCTACCCCCTAATAACAAATACA	0082679541	ATCCGAAAAATAACCCTTTCTCTAACCTCTACCCCCTAATAACGAATACG	I	A	Red	GCCCCTTAAAGTCACAGGCCCCCTAGCGCGAAATCCCACGCCCCCCTGGACGGCTGCGGC[CG]CACTCGCCACCAGGGGGCAGAGGCCAGAGAAAGGGCTATTTCCCGGACCCGCCCCCTTCA	37	16	23568817	GTCCGGGAAATAGCCCTTTCTCTGGCCTCTGCCCCCTGGTGGCGAGTGCG	20	22057217	R				TRUE	UBFD1;EARS2;EARS2	NM_019116;NM_001083614;NR_003501	TSS200;TSS200;TSS200	chr16:23568398-23569488	Island	EARS2;EARS2;EARS2;UBFD1	ENSMMUT00000028886;ENSMMUT00000039455;ENSMMUT00000039453;ENSMMUT00000028884	TSS200;TSS200;TSS200;TSS1500	Island	1:24C25
cg27514366	cg27514366	0088669942	AAACAAATCCAAAAAATAACCCTTTCTCTAACCTCTACCCCCTAATAACA	0093677285	AAACGAATCCGAAAAATAACCCTTTCTCTAACCTCTACCCCCTAATAACG	I	A	Red	TAAAGTCACAGGCCCCCTAGCGCGAAATCCCACGCCCCCCTGGACGGCTGCGGCCGCACT[CG]CCACCAGGGGGCAGAGGCCAGAGAAAGGGCTATTTCCCGGACCCGCCCCCTTCAGCTTGG	37	16	23568823	CGCCACCAGGGGGCAGAGGCCAGAGAAAGGGCTATTTCCCGGACCCGCCC	20	22057223	F				TRUE	UBFD1;EARS2;EARS2	NM_019116;NM_001083614;NR_003501	TSS200;TSS200;TSS200	chr16:23568398-23569488	Island	EARS2;EARS2;EARS2;UBFD1	ENSMMUT00000028886;ENSMMUT00000039455;ENSMMUT00000039453;ENSMMUT00000028884	TSS200;TSS200;TSS200;TSS1500	Island	1:18C31
cg08726692	cg08726692	0071623574	TAATCTCTCACAACCCRACCRAAAACAAATAAAAATTTCTATAAAAACCC			II			GCCCCCTTCAGCTTGGGAAAGCGAAAGCGTGGCAGGGGCCGGACCTGGGAGCGGAGGAGG[CG]GGTCTCCATAGAAACCTCCACCTGTTTCCGGCCGGGCTGTGAGAGATTAGGGGCTGCTGC	37	16	23568929	AATCTCTCACAGCCCGGCCGGAAACAGGTGGAGGTTTCTATGGAGACCCG	20	22057330	R				TRUE	EARS2;UBFD1;EARS2;UBFD1	NM_001083614;NM_019116;NR_003501;NM_019116	TSS1500;5'UTR;TSS1500;1stExon	chr16:23568398-23569488	Island	EARS2;EARS2;EARS2;UBFD1	ENSMMUT00000028886;ENSMMUT00000039455;ENSMMUT00000039453;ENSMMUT00000028884	TSS1500;TSS1500;TSS1500;TSS200	Island	1:34T15
cg17730500	cg17730500	0095718154	CRAACTATAAAAAATTAAAAACTACTACRAAAACCAATCTCAACCAACTC			II			CTGTTTCCGGCCGGGCTGTGAGAGATTAGGGGCTGCTGCGGGGGCCAATCTCAGCCAGCT[CG]CCTCTTCCCAGCGGCCTCTGCGGGAGCGGTGGGTGTTGTACACAATCATCATGGCGGCGG	37	16	23569012	GGGCTGTGAGAGATTAGGGGCTGCTGCGGGGGCCAATCTCAGCCAGCTCG	20	22057413	F					UBFD1;UBFD1;EARS2;EARS2;EARS2	NM_019116;NM_019116;NM_001083614;NM_001308211;NR_003501	5URT;1stExon;TSS1500;TSS1500;TSS1500	chr16:23568398-23569488	Island	EARS2;EARS2;EARS2;UBFD1	ENSMMUT00000028886;ENSMMUT00000039455;ENSMMUT00000039453;ENSMMUT00000028884	TSS1500;TSS1500;TSS1500;TSS200	Island	0:50
cg27463760	cg27463760	0024794521	AACAACCTCTACAAAAACAATAAATATTATACACAATCATCATAACAACA	0099784831	AACGACCTCTACGAAAACGATAAATATTATACACAATCATCATAACGACG	I	A	Red	TCGCCTCTTCCCAGCGGCCTCTGCGGGAGCGGTGGGTGTTGTACACAATCATCATGGCGG[CG]GCCGGGGCCCCGGATGGTGAGTGCGGCGGGGGTGGCGGGCGCCGGGCCGGGGCTGAGGTT	37	16	23569071	AGCGGCCTCTGCGGGAGCGGTGGGTGTTGTACACAATCATCATGGCGGCG	20	22057472	F				TRUE	EARS2;EARS2;UBFD1	NM_001083614;NR_003501;NM_019116	TSS1500;TSS1500;1stExon	chr16:23568398-23569488	Island	EARS2;EARS2;EARS2;UBFD1	ENSMMUT00000028886;ENSMMUT00000039455;ENSMMUT00000039453;ENSMMUT00000028884	TSS1500;TSS1500;TSS1500;1stExon	Island	0:50
cg05058121	cg05058121	0029720250	ATACACAATCATCATAACAACAACCAAAACCCCAAATAATAAATACAACA	0055782946	ATACACAATCATCATAACGACGACCGAAACCCCGAATAATAAATACGACG	I	A	Red	GCGGTGGGTGTTGTACACAATCATCATGGCGGCGGCCGGGGCCCCGGATGGTGAGTGCGG[CG]GGGGTGGCGGGCGCCGGGCCGGGGCTGAGGTTGCGGTCGCTCCTCTGGGGGATGCGGCCC	37	16	23569099	GTACACAATCATCATGGCGGCGGCCGGGGCCCCGGATGGTGAGTGCGGCG	20	22057500	F	rs558869338	21		TRUE	EARS2;EARS2;UBFD1	NM_001083614;NR_003501;NM_019116	TSS1500;TSS1500;Body	chr16:23568398-23569488	Island	EARS2;EARS2;EARS2;UBFD1	ENSMMUT00000028886;ENSMMUT00000039455;ENSMMUT00000039453;ENSMMUT00000028884	TSS1500;TSS1500;TSS1500;Body	Island	0:50
cg11909217	cg11909217	0002732366	CRTATCCATACCAAATTCCTCCATACCTACAAAAAAATTAAAAAATAAAC			II			GGGAACGGAGGTCCGGCGGCGCCCGGACAGCGTCCGTTCCCAAGCCCAGCCCGCGGCGAG[CG]CCCACCCCCTAACCCCCTTGCAGGCATGGAGGAACCTGGCATGGACACGGAGGCCGAGAC	37	16	23569246	CGCCCACCCCCTAACCCCCTTGCAGGCATGGAGGAACCTGGCATGGACAC	20	22057647	F	rs552482796;rs113508343;rs528676585;rs548347758	15;18;27;48		TRUE	EARS2;EARS2;UBFD1	NM_001083614;NR_003501;NM_019116	TSS1500;TSS1500;Body	chr16:23568398-23569488	Island	EARS2;EARS2;EARS2;UBFD1	ENSMMUT00000028886;ENSMMUT00000039455;ENSMMUT00000039453;ENSMMUT00000028884	TSS1500;TSS1500;TSS1500;Body	Island	0:50
cg13906864	cg13906864	0011726883	AAAAACCTAACATAAACACRAAAACCRAAACTATAACTACTAAAACTCCC			II			TGCAGGCATGGAGGAACCTGGCATGGACACGGAGGCCGAGACTGTGGCTACTGAGGCTCC[CG]CGCGGCCCGTCAACTGCCTGGAGGCTGAAGCCGCGGCGGGGGCGGCGGCCGAGGACTCCG	37	16	23569326	GGAACCTGGCATGGACACGGAGGCCGAGACTGTGGCTACTGAGGCTCCCG	20	22057727	F	rs548347758;rs567254290	34;25			EARS2;EARS2;EARS2;UBFD1	NM_001083614;NM_001308211;NR_003501;NM_019116	TSS1500;TSS1500;TSS1500;Body	chr16:23568398-23569488	Island	EARS2;EARS2;EARS2;UBFD1	ENSMMUT00000028886;ENSMMUT00000039455;ENSMMUT00000039453;ENSMMUT00000028884	TSS1500;TSS1500;TSS1500;Body	Island	3:30C5G8G4
cg09977031	cg09977031	0084723125	CATACTTAATCTTATTCCAAATAATCTTCAAATCCACCAACTCCCTACCC			II			CCCCTGGGGACCCCGCAGCCCAGGCCTCGGTCAGCAACGGCGAAGACGCGGGCGGCGGCG[CG]GGCAGGGAGCTGGTGGACTTGAAGATCATCTGGAATAAGACCAAGCATGACGTGAAGTTC	37	16	23569487	ATGCTTGGTCTTATTCCAGATGATCTTCAAGTCCACCAGCTCCCTGCCCG	20	22057888	R	rs569659562;rs200427536	13;31		TRUE	EARS2;EARS2;UBFD1	NM_001083614;NR_003501;NM_019116	TSS1500;TSS1500;Body	chr16:23568398-23569488	Island	EARS2;EARS2;EARS2;UBFD1	ENSMMUT00000028886;ENSMMUT00000039455;ENSMMUT00000039453;ENSMMUT00000028884	TSS1500;TSS1500;TSS1500;Body	Island	1:37C12
cg06386810	cg06386810	0091616878	CTAACTACCTAAAAAAAACAATTCTTCAACAAATAAAAACCCAACCCATC			II			TGGCTCTTCCAGGTTCCTGTTTAGCTGGAGTTAAGGGTAGGGCAGTGGGGAAAACTTCGG[CG]ATGGGCTGGGTCTCCATTTGTTGAAGAACTGCTCCTCCTAGGCAGTTAGACGGATTACCA	37	16	23572961	TAACTGCCTAGGAGGAGCAGTTCTTCAACAAATGGAGACCCAGCCCATCG	20	22061376	R	rs185653124	39			UBFD1	NM_019116	Body	chr16:23568398-23569488	S_Shelf	UBFD1	ENSMMUT00000028884	Body	S_Shelf	2:36T1T11
cg03314675	cg03314675	0002689925	TTAATATTAATAAAAACACCAAACAACCTCTTTTCTATAATAACRATACC			II			TGCCCTTAGCCTTGGTGTTGGTGAGGGCACCAGACAGCCTCTTTTCTGTAATAACGATGC[CG]CTCTTCCAGGCCCAGTGGCTGAGGGCCTCGTGGGGAAGACGGGCTCTGTGGAGCGTCTAT	37	16	23578826	CGGCATCGTTATTACAGAAAAGAGGCTGTCTGGTGCCCTCACCAACACCA	20	22067225	R	rs534370030	41			UBFD1	NM_019116	Body			UBFD1	ENSMMUT00000028884	Body		2:21G20T7
cg09337336	cg09337336	0004733869	CCAAACATCACATTTTAAATTCTAAACTATCACCCCTCATTCTATAAAAC			II			CGAGAAATGTTCCAAACATCACATTTTGGATTCTAGGCTGTCACCCCTCATTCTGTGAAA[CG]TATTAGCATGTGTTCGCCCAAGATGACTATTCCTTGTGAGCCAGTTAATGATGATATTCT	37	16	23583371	CGTTTCACAGAATGAGGGGTGACAGCCTAGAATCCAAAATGTGATGTTTG	20	22071527	R	rs116908797;rs9938166;rs189337956	19;13;10			UBFD1	NM_019116	3UTR							3:5G25T5G12
cg14870616	cg14870616	0051764161	TCAACCTAAAAATACCAAATAACAAATTCTCCAAATAAACATCAACCAAC			II			CTTAGGGATCTGACTCCTACATGGGAGAGGGGGATCATTGGGATTGTATCCCATGCTATA[CG]TTGGCTGATGCCCATCTGGAGAATCTGCTATCTGGTACTTCTAGGCTGAGTGTGATGGCT	37	16	23586781	CGTTGGCTGATGCCCATCTGGAGAATCTGCTATCTGGTACTTCTAGGCTG	20	22074928	F	rs376670659;rs370067161;rs554974773	0;1;31												3:16C2A11G18
cg03098064	cg03098064	0075764127	TAAAAATAATTAACCCTCTACCCCTAAAATACRCACTTAAATACTTAAAC			II			TCAGTTCTCCTAGCTTCTCAACCCCAGCACCAAATCATCCCTGAAGAAGAATTCACATTA[CG]CTCAAGTACTTAAGTGCGCATCCCAGGGGCAGAGGGCCAATCATTCCCACTTAAGCCACT	37	16	23587853	CGCTCAAGTACTTAAGTGCGCATCCCAGGGGCAGAGGGCCAATCATTCCC	20	22075994	F	rs7199756;rs554036545	23;26												2:18T18A12
cg20991261	cg20991261	0092607230	ACCTCRATATAAACTAAAACCTAACTATAAACATAACAATTAACATAATC			II			CGATTAAAACAATATACATGTTTTAAAACTTGACAGTGTATAATATAGCTGTCAGGTCCA[CG]ACTATGCCAACTGTCATGCCCACAGCCAGGTTCCAGCCCATATCGAGGTCTGAGGGGAGT	37	16	23608236	CCTCGATATGGGCTGGAACCTGGCTGTGGGCATGACAGTTGGCATAGTCG	20	22093639	R	rs573652115;rs542960003	31;46			NDUFAB1	NM_005003	TSS1500	chr16:23607250-23607846	S_Shore	ENSMMUG00000020522	ENSMMUT00000028883	TSS1500	S_Shore	2:45G3C0
cg16618685	cg16618685	0046636201	CTATAATAACAAATAAAATTATACRCCTCTATCTAAACTTACTAAATCAC			II			TGCCTACATGGCTGTGATAACAAGTGGAGTTATACGCCTCTGTCTAAACTTGCTGAGTCA[CG]CAGGATGTAAACATCTTACCTTGGCCTATCCTTGACCAAAGCACAGCCATGTTCCTTACA	37	16	23608722	TGTGATAACAAGTGGAGTTATACGCCTCTGTCTAAACTTGCTGAGTCACG	20	22094126	F	rs75546368;rs189357541	49;27		TRUE	NDUFAB1	NM_005003	TSS1500	chr16:23607250-23607846	S_Shore	ENSMMUG00000020522	ENSMMUT00000028883	TSS1500	S_Shore	1:27G22
cg11369860	cg11369860	0063785962	CAATACCTAACACACAAAAAATACTCAATAAAAATTAACTATTATTAACC			II			AAGGCTTAGCGCAGTGCCTGGCACACAGGAGGTGCTCAATAAAAATTAGCTATTATTAGC[CG]GGTGTGGTGGCTCACGCCTGTAATCCCAGCACTTTGGGAGGCCAAGGCGGGTGGATCACC	37	16	23615809	AGTGCCTGGCACACAGGAGGTGCTCAATAAAAATTAGCTATTATTAGCCG	20	22100657	F	rs113461037;rs538897018;rs559086137	46;34;28			PALB2	NM_024675	Body			PALB2;PALB2	ENSMMUT00000039450;ENSMMUT00000024320	Body;Body		1:41A8
cg20102290	cg20102290	0054706936	TTCTACTATTTTCTTAATAAAATACTTAATCTTTTCAACTCTTTAAACAC			II			CAATCTTGTTCTTCTACTGTTTTCTTAATAGAATGCTTAATCTTTTCAGCTCTTTGGGCA[CG]CTAGAGGAGACAAAAACAGCCCCAGAAATACGTTTTCTTTAAAGTTTTATAGAGTCAAGA	37	16	23649272	TCTACTGTTTTCTTAATAGAATGCTTAATCTTTTCAGCTCTTTGGGCACG	20	22133541	F	rs573118236;rs202194596;rs200048921	11;2;1			PALB2;PALB2	NM_024675;NM_024675	ExonBnd;Body	chr16:23652387-23652918	N_Shelf	PALB2	ENSMMUT00000024320	Body	N_Shelf	0:50
cg05131483	cg05131483	0001810883	ACCCTAACTATCAAACCCRATAATAAAAATATTTCCTAACTTCAAATCCC			II			ACTCTGCCCAGGCCCTGGCTGTCAGGCCCGGTGATGAGAATATTTCCTGGCTTCAGGTCC[CG]GTGCACTGTGGGAGAGGGGCAGAAAGAAAGCTGGTTGCTGAGGGCGGAAGGCAGGGGCTA	37	16	23706242	CGGGACCTGAAGCCAGGAAATATTCTCATCACCGGGCCTGACAGCCAGGG	20	22170293	R	rs190364627;rs200447755	45;8		TRUE	ERN2	NM_033266	Body			ERN2	ENSMMUT00000019385	Body		2:17A14G17
cg09867953	cg09867953	0082677112	TTCCAAAAAACAATTTAAAAAACRAACAATAACTATCAAACRACTCCTCC			II			GGGTGCCTGTCAGACTCCTGCAGCAGTTGAACTTCCCGCCGAACCAGGCCAAAGCACTCG[CG]GAGGAGCCGCTTGACAGCCACTGCCCGTCCCTCAAACTGTCCCCTGGAAAGTGGGTGATG	37	16	23706666	TCCAGGGGACAGTTTGAGGGACGGGCAGTGGCTGTCAAGCGGCTCCTCCG	20	22170713	R	rs145266171	18		TRUE	ERN2	NM_033266	Body			ERN2	ENSMMUT00000019385	Body		1:26T23
cg21882445	cg21882445	0042633886	TATTTTAACCCCTAATTCAACRATACTAATATATCACAACTAAACATCTC			II			CCAATTTGAAATGTTTTGACCCCTGGTTCAGCGGTACTGGTGTGTCACAGCTGAACATCT[CG]CCTGGCCATCAGACCCAGGTTGCGACACTCCCAGATGGCTCCCTCCCTGGGCCCCAGGCA	37	16	23716131	GTTTTGACCCCTGGTTCAGCGGTACTGGTGTGTCACAGCTGAACATCTCG	20	22181020	F	rs574157755;rs536417614;rs142639828	24;10;6			ERN2;ERN2	NM_033266;NM_001308220	Body;Body			ERN2	ENSMMUT00000019385	Body		1:20T29
cg06436027	cg06436027	0023630586	ACATAATAACCRTATACTCTAAAAATCCCAAAAACAAAATTACCAAAAAC			II			TCTTGGGTCATGCATGGTGACCGTATACTCTGGGGATCCCAGAAGCAAGATTACCAGGAA[CG]TCCATTTGATGCTCCCTCCAACCCCAGGGGCCATTTATCTTGCAGGAGTGGGGGTTTCCT	37	16	23717784	CATGGTGACCGTATACTCTGGGGATCCCAGAAGCAAGATTACCAGGAACG	20	22182634	F	rs541460243;rs151273743	47;1			ERN2;ERN2	NM_033266;NM_001308220	Body;Body			ERN2	ENSMMUT00000019385	Body		1:32A17
cg02706652	cg02706652	0088673977	ACCTATAAAATCCAAATTCAACCAACAAAAACAAAAATCTAAATCRTAAC			II			GTTAGCTCTCAAGTTGGCATGGGAAGAGGTGTGGCCCCGCCACTCTTGTGCCTAATTAGC[CG]TCACGACTTAGATCCCTGCCTCTGCTGGCTGAACCTGGACCCCACAGGCTGAAGAGATGC	37	16	23718262	CCTGTGGGGTCCAGGTTCAGCCAGCAGAGGCAGGGATCTAAGTCGTGACG	20	22183109	R	rs16972843;rs556516036;rs576361148;rs367808187	0;1;11;16			ERN2;ERN2	NM_033266;NM_001308220	Body;Body			ERN2	ENSMMUT00000019385	Body		2:5T20T23
cg05789711	cg05789711	0004644273	AAACTTTAAAAACTTAACRTCRATCCCTAACTCTCACCTATAAACTCAAC			II			GCCCCGCGACCAGACTTTGGGGACTTGGCGTCGGTCCCTGGCTCTCACCTGTGGACTCAG[CG]TCCCGAGCAGCAGCGCCGCGAACTGGAGCTGGAGCCCCAGCCGGGGCCACGGCCTCGACC	37	16	23724428	CGCTGAGTCCACAGGTGAGAGCCAGGGACCGACGCCAAGTCCCCAAAGTC	20	22189442	R	rs377314792;rs531463534	46;38		TRUE	ERN2	NM_033266	1stExon	chr16:23724270-23724775	Island	ERN2	ENSMMUT00000019385	1stExon	Island	3:17A1T21A8
cg17696377	cg17696377	0007741237	RCCTAAACAACTACACRACTAACCAAATCCCTAAATACCTCCAAAAAAAC			II			CTCGCCATAGCGCCTGGGCAGCTGCACGGCTGGCCAGGTCCCTGGGTGCCTCCAAGGGAG[CG]CTCTGTCCCCGCCCGACCCGGAGAAGGCTCCGCCCCTGGCTGGGCCTGCAACCCCAGCCT	37	16	23724561	CGCTCCCTTGGAGGCACCCAGGGACCTGGCCAGCCGTGCAGCTGCCCAGG	20	22189575	R	rs533772256;rs185411801	51;43		TRUE	ERN2	NM_033266	1stExon	chr16:23724270-23724775	Island	ERN2	ENSMMUT00000019385	1stExon	Island	3:10C20C9C8
cg03596167	cg03596167	0042699598	AAACTTTAAAATCAAACRAATCTATATTAAAACTACRACTCTCAACCTCC			II			CCGAGGACCGTGCCGGTTCATCATCAGTTCCTGGAGTCCTCACTGCACAGCAGGTACAAG[CG]GAGGCTGAGAGCCGCAGTCCCAATACAGATCCGCCTGATCTCAAAGCCTGCGCTCTTTAT	37	16	23724821	CGGAGGCTGAGAGCCGCAGTCCCAATACAGATCCGCCTGATCTCAAAGCC	20	22189835	F	rs544359406	24		TRUE	ERN2	NM_033266	TSS200	chr16:23724270-23724775	S_Shore	ERN2	ENSMMUT00000019385	TSS200	S_Shore	3:8C6A16A17
cg25926444	cg25926444	0093615447	CTTCRCTTCTATATTTAAATTTAAAACTAACTTCAACCAATAATTACCAC			II			AAACATGTGGGCTTCGCTTCTGTATTTGGGTTTGAAACTGGCTTCAACCAGTAGTTGCCA[CG]CATTTGTGATTACACGCCTCTTTCAGTGAGAAATTTTTGAACCTGCACCCTCAAATATAT	37	16	23746793	TTCGCTTCTGTATTTGGGTTTGAAACTGGCTTCAACCAGTAGTTGCCACG	20	22212413	F	rs146778736	34												2:2A25T21
cg04289219	cg04289219	0077619198	ATAAAAAATACTTAATTCTCTTTCAAACTCCCCCCAAAAACTAAACATAC			II			TGACTCACAGCTGTGGGTTGCAGTGATTGCTGGGCTTCATTAGGGAGGAGTGTGGTTTCC[CG]CATGCTTAGTCTTTGGGGGGAGTCTGAAAGAGAATCAAGCATTCCTTATGCCAGTTGCTT	37	16	23764102	TAAGGAATGCTTGATTCTCTTTCAGACTCCCCCCAAAGACTAAGCATGCG	20	22229301	R	rs187678268;rs557393902	0;1						chr16:23765969-23766869	N_Shore				N_Shore	2:43C4C1
cg05497750	cg05497750	0090699373	AAACCTACAAAAAATATATAAACRAATACACRTAAAATACTTAACAAAAC			II			GCAGCCCAGCAGGGCCTACAAGGAATGTGTGAACGGATGCACGTAAAGTGCTTAGCAAAG[CG]TGGTAAACAAGAGCCCTTGTTGTCATTCTTGCTTTAAGCCTAGTCCCAGTGATGTCTGTA	37	16	23765381	CGCTTTGCTAAGCACTTTACGTGCATCCGTTCACACATTCCTTGTAGGCC	20	22230603	R	rs192602006;rs152041	29;28		TRUE	CHP2	NM_022097	TSS1500	chr16:23765969-23766869	N_Shore	CHP2	ENSMMUT00000016136	TSS1500	N_Shore	1:30A19
cg16643589	cg16643589	0016806549	AAAATTCCAACAAAAACTCCCAAACCAATACTCTTTCCACTTAACCTAAC			II			CGGGCACGGCTGGGATTCCAACAAGGACTCCCAAACCAGTGCTCTTTCCACTTAACCTAA[CG]CACACCCTTCATCTCGCCGCCCCTCCCCACTTCCCCGTCTTTGGGAGTTCTTCGATGCCT	37	16	23765810	GGATTCCAACAAGGACTCCCAAACCAGTGCTCTTTCCACTTAACCTAACG	20	22231034	F	rs4968031	38		TRUE	CHP2	NM_022097	TSS200	chr16:23765969-23766869	N_Shore	CHP2	ENSMMUT00000016136	TSS1500	N_Shore	3:9T25T0T13
cg02299940	cg02299940	0066739896	AACCTAAAAAACCTAACCTCCTCTATAAAAACCACRCCCTACTAAAAAAC			II			TTGGGAGTTCTTCGATGCCTCTTCCCCCCTCCCCCCAGGATTCCCTCCCCATAGGCCACC[CG]CCTTCCAGCAGGGCGTGGTCTCTACAGAGGAGGTCAGGTCTCCCAGGCTTCCTCAGCGTC	37	16	23765912	GCCTGGGAGACCTGACCTCCTCTGTAGAGACCACGCCCTGCTGGAAGGCG	20	22231134	R				TRUE	CHP2	NM_022097	TSS200	chr16:23765969-23766869	N_Shore	CHP2	ENSMMUT00000016136	TSS1500	N_Shore	1:39A10
cg02469297	cg02469297	0049759111	CCTTAATCTTCCAACTCCAAAAAACCCCAAACCCCAAACTTATAAATTCA	0067685527	CCTTAATCTTCCAACTCCGAAAAACCCCGAACCCCAAACTTATAAATTCG	I	T	Red	GAGGGGACGGGGCGAACCCAGGCGTCTGGGGCTAGGGAAGGGGTTGGGTTGAAGGATGGA[CG]AACTTACAAGTCTGGGGTCCGGGGCTCCCCGGAGCTGGAAGACCAAGGCCCCTGTGCCTG	37	16	23766525	CCTTGGTCTTCCAGCTCCGGGGAGCCCCGGACCCCAGACTTGTAAGTTCG	20	22231738	R				TRUE	CHP2	NM_022097	Body	chr16:23765969-23766869	Island	CHP2	ENSMMUT00000016136	Body	Island	2:21T27A0
cg00196983	cg00196983	0095712556	TAAAAACRAATTAACCTAAAAATCCCAACCTCCAAATCTAAAAAAAATCC			II			GATCGCTGGGTTAGGGGCGGGTTAACCTAGGGGTCCCAGCCTCCAAGTCTGGGGAGGATC[CG]GGTTCACGGGGTCGGAGTCCAGAGGAATCCAGGCACCCAGGTGTCCTCCAGCCCGGCTCG	37	16	23766648	AGGGGCGGGTTAACCTAGGGGTCCCAGCCTCCAAGTCTGGGGAGGATCCG	20	22231861	F	rs113290753;rs561632471	33;2		TRUE	CHP2	NM_022097	Body	chr16:23765969-23766869	Island	CHP2	ENSMMUT00000016136	Body	Island	2:0C35T13
cg21712893	cg21712893	0006793192	AATTTAACCAATAAATTCCCCAAATATACCCTCCTTTCTCTTATCTCCAC			II			TAATAACAGAAAGTTTGACCAATGAGTTCCCCAAATGTGCCCTCCTTTCTCTTGTCTCCA[CG]TTTTTGCCTCTGCCCTTCCCTTTGCCTGCAATATTTTCCCTCACTTTTAGCCTAGCTAAC	37	16	23818728	CGTGGAGACAAGAGAAAGGAGGGCACATTTGGGGAACTCATTGGTCAAAC	20	22281661	R	rs545708033;rs541238774	26;2												2:10C0A38
cg18417710	cg18417710	0026723577	ACTTTCCCTAACCTAAATACTAAATTCAATTATACTATATTCATTATTAC			II			ACCAAACAAGAACTTTCCCTGACCTGAATACTGGGTTCAATTGTGCTGTGTTCATTATTA[CG]CAGCATTTTACCCACGATTACTTCCTGTTCAAGTTCCTGTTTGTTGCTGTACTCTGAGAC	37	16	23838022	CTTTCCCTGACCTGAATACTGGGTTCAATTGTGCTGTGTTCATTATTACG	20	22303631	F	rs145203710	1												1:41C8
cg26555733	cg26555733	0003611845	AAAAAACATAATAACAATAAATATCTTTAAACCTTATACATAAACAAAAC			II			GTTCCCAGAGTGGGGGACATGGTGGCAGTGGGTATCTTTAGGCCTTGTGCATGAACAGGG[CG]CTAAATAACATTGAATTACACATTGTAGACAATTATTACCCTTTCAGTTACCTTCAGATC	37	16	23846279	CGCCCTGTTCATGCACAAGGCCTAAAGATACCCACTGCCACCATGTCCCC	20	22313455	R	rs77235190	2		TRUE	PRKCB;PRKCB	NM_002738;NM_212535	TSS1500;TSS1500	chr16:23846941-23848102	N_Shore	PRKCB;PRKCB	ENSMMUT00000020025;ENSMMUT00000020024	TSS1500;TSS1500	N_Shore	3:1A12T8G26
cg18724465	cg18724465	0058624969	TATTTTTCCAAATTTCATTCATTTCTAACTCRTCTTCACAAATTCTAATC			II			TGCTGTTCAAACTCAGACCAAAAGAGATAGGCTTTTTTTCCCCCAGAGGGTGCACAAATA[CG]ACCAGAATTTGTGAAGACGAGTCAGAAATGAATGAAATTTGGAAAAATATTGATCTACTG	37	16	23846556	CGACCAGAATTTGTGAAGACGAGTCAGAAATGAATGAAATTTGGAAAAAT	20	22313741	F	rs190733801;rs577349522;rs539836695	5;43;51			PRKCB;PRKCB	NM_002738;NM_212535	TSS1500;TSS1500	chr16:23846941-23848102	N_Shore	PRKCB;PRKCB	ENSMMUT00000020025;ENSMMUT00000020024	TSS1500;TSS1500	N_Shore	3:18T29T0A0
cg24250393	cg24250393	0023600575	TCCTAAAAAAATAAACTCCCRCTATCACTCATTCRAAAAAACTTATAACC			II			AAAGATCGCTCCTCCCCTACCTCTGCAGAACGTGTGTGTGTATGTGTGTGTAAGTGTGTG[CG]GCCACAAGCCTTTCCGAATGAGTGACAGCGGGAGCCCATCCCTCCAGGAGACGCGTGCAG	37	16	23846838	CGGCCACAAGCCTTTCCGAATGAGTGACAGCGGGAGCCCATCCCTCCAGG	20	22314022	F				TRUE	PRKCB;PRKCB	NM_002738;NM_212535	TSS1500;TSS1500	chr16:23846941-23848102	N_Shore	PRKCB;PRKCB	ENSMMUT00000020025;ENSMMUT00000020024	TSS1500;TSS1500	N_Shore	0:50
cg08406370	cg08406370	0051767586	AAACCTTTCCAAATAAATAACAACAAAAACCCATCCCTCCAAAAAACACA	0012656299	AAACCTTTCCGAATAAATAACAACGAAAACCCATCCCTCCAAAAAACGCG	I	T	Red	GTGTGCGGCCACAAGCCTTTCCGAATGAGTGACAGCGGGAGCCCATCCCTCCAGGAGACG[CG]TGCAGAATGACCAATGGGATGGATGGGGGTGGATGGGTACCAGTCTCCGCAGAGGCCGGG	37	16	23846893	CGCGTCTCCTGGAGGGATGGGCTCCCGCTGTCACTCATTCGGAAAGGCTT	20	22314077	R				TRUE	PRKCB;PRKCB	NM_002738;NM_212535	TSS1500;TSS1500	chr16:23846941-23848102	N_Shore	PRKCB;PRKCB	ENSMMUT00000020025;ENSMMUT00000020024	TSS1500;TSS1500	N_Shore	0:50
cg04279973	cg04279973	0054805236	AAAAATAAATAAATACCAATCTCCRCAAAAACCRAAATAAAATTCRCTAC			II			ATGGGATGGATGGGGGTGGATGGGTACCAGTCTCCGCAGAGGCCGGGGTGGAATTCGCTG[CG]CCCCACCCCTTCCACCCGCTCCCCTTCGCCCCGTAGGTCTTTCCACTCTCGCTCCTCCCC	37	16	23846968	GGGGTGGATGGGTACCAGTCTCCGCAGAGGCCGGGGTGGAATTCGCTGCG	20	22314152	F	rs3900007	18		TRUE	PRKCB;PRKCB	NM_002738;NM_212535	TSS1500;TSS1500	chr16:23846941-23848102	Island	PRKCB;PRKCB	ENSMMUT00000020025;ENSMMUT00000020024	TSS1500;TSS1500	Island	0:50
cg00735962	cg00735962	0086758555	CAACTAACAACACTAAACAAAACCTAAACACAATACAAATAAAAAAAACA	0026724129	CAACTAACAACGCTAAACGAAACCTAAACGCGATACAAATAAAAAAAACG	I	A	Red	CGATATGTAAAGCAGCTGGCAGCGCTGGGCGGGGCCTGGGCGCGATGCAAATGAGGAGGG[CG]GGGCTGGCCCGGGGCTCCGCCTCCCTCCCCCGCAGCTGGGGCCAGCGGTGCCAAGCGCAG	37	16	23847240	CAGCTGGCAGCGCTGGGCGGGGCCTGGGCGCGATGCAAATGAGGAGGGCG	20	22314424	F	rs570957353;rs75317242	20;17		TRUE	PRKCB;PRKCB	NM_212535;NM_002738	TSS200;TSS200	chr16:23846941-23848102	Island	PRKCB;PRKCB	ENSMMUT00000020025;ENSMMUT00000020024	TSS200;TSS200	Island	2:8G18A22
cg18526361	cg18526361	0083649436	AAACCTAAACACAATACAAATAAAAAAAACAAAACTAACCCAAAACTCCA	0081778586	AAACCTAAACGCGATACAAATAAAAAAAACGAAACTAACCCGAAACTCCG	I	C	Grn	CAGCGCTGGGCGGGGCCTGGGCGCGATGCAAATGAGGAGGGCGGGGCTGGCCCGGGGCTC[CG]CCTCCCTCCCCCGCAGCTGGGGCCAGCGGTGCCAAGCGCAGCTGGACGAGCGGCAGCAGC	37	16	23847259	GGGCCTGGGCGCGATGCAAATGAGGAGGGCGGGGCTGGCCCGGGGCTCCG	20	22314443	F	rs570957353;rs75317242	39;36			PRKCB;PRKCB	NM_002738;NM_212535	TSS200;TSS200	chr16:23846941-23848102	Island	PRKCB;PRKCB	ENSMMUT00000020025;ENSMMUT00000020024	TSS200;TSS200	Island	2:8A24A16
cg03306374	cg03306374	0097799540	CTAAAACCAACAATACCAAACACAACTAAACAAACAACAACAACTAAACA	0009732852	CTAAAACCAACGATACCAAACGCAACTAAACGAACGACAACAACTAAACG	I	A	Red	CCTCCCCCGCAGCTGGGGCCAGCGGTGCCAAGCGCAGCTGGACGAGCGGCAGCAGCTGGG[CG]AGTGACAGCCCCGGCTCCGCGCGCCGCGGCCGCCAGAGCCGGCGCAGGGGAAGCGCCCGC	37	16	23847325	CGCCCAGCTGCTGCCGCTCGTCCAGCTGCGCTTGGCACCGCTGGCCCCAG	20	22314509	R				TRUE	PRKCB;PRKCB;PRKCB;PRKCB	NM_002738;NM_002738;NM_212535;NM_212535	1stExon;5'UTR;5'UTR;1stExon	chr16:23846941-23848102	Island	PRKCB;PRKCB	ENSMMUT00000020025;ENSMMUT00000020024	TSS200;TSS200	Island	0:50
cg03217795	cg03217795	0048674255	AATTCTTAACCTCATACACATTCTTCTACCAAAAAACACCTTTACAAACA	0020763595	AATTCTTAACCTCATACACGTTCTTCTACCGAAAAACGCCTTTACGAACG	I	A	Red	GATGGCTGACCCGGCTGCGGGGCCGCCGCCGAGCGAGGGCGAGGAGAGCACCGTGCGCTT[CG]CCCGCAAAGGCGCCCTCCGGCAGAAGAACGTGCATGAGGTCAAGAACCACAAATTCACCG	37	16	23847556	CGCCCGCAAAGGCGCCCTCCGGCAGAAGAACGTGCATGAGGTCAAGAACC	20	22314740	F	rs75964872;rs146177740	19;27		TRUE	PRKCB;PRKCB	NM_002738;NM_212535	1stExon;1stExon	chr16:23846941-23848102	Island	PRKCB;PRKCB	ENSMMUT00000020025;ENSMMUT00000020024	1stExon;1stExon	Island	1:36C13
cg05436658	cg05436658	0021694958	ACRATAAATTTATAATTCTTAACCTCATACACRTTCTTCTACCRAAAAAC			II			GGCTGCGGGGCCGCCGCCGAGCGAGGGCGAGGAGAGCACCGTGCGCTTCGCCCGCAAAGG[CG]CCCTCCGGCAGAAGAACGTGCATGAGGTCAAGAACCACAAATTCACCGCCCGCTTCTTCA	37	16	23847568	CGCCCTCCGGCAGAAGAACGTGCATGAGGTCAAGAACCACAAATTCACCG	20	22314752	F	rs75964872;rs146177740	7;15		TRUE	PRKCB;PRKCB	NM_002738;NM_212535	1stExon;1stExon	chr16:23846941-23848102	Island	PRKCB;PRKCB	ENSMMUT00000020025;ENSMMUT00000020024	1stExon;1stExon	Island	2:24C20T4
cg03156893	cg03156893	0078738136	TCAAACAACCCACCTTCTACAACCACTACACCAACTTCATCTAATAAACA	0094807892	TCAAACAACCCACCTTCTACAACCACTACACCGACTTCATCTAATAAACG	I	C	Grn	CCGCCCGCTTCTTCAAGCAGCCCACCTTCTGCAGCCACTGCACCGACTTCATCTGGTGAG[CG]CGCGCGCGCAGGGCACCTTCCCGGGCCCCCGAGGGCAGCGCCGCGCCAGGGACCCCCTCT	37	16	23847675	TCAAGCAGCCCACCTTCTGCAGCCACTGCACCGACTTCATCTGGTGAGCG	20	22314859	F	rs115667450	19		TRUE	PRKCB;PRKCB	NM_002738;NM_212535	Body;Body	chr16:23846941-23848102	Island	PRKCB;PRKCB	ENSMMUT00000020025;ENSMMUT00000020024	Body;Body	Island	0:50
cg08327371	cg08327371	0044727979	TCCTAAACTCTAACCAAAAATATCAAACCTACTAATAATAAATTAATCAC			II			CTGGCTTGAGATCCTGGACTCTAACCAGGGGTATCAAACCTGCTGGTGGTGAGTTGATCA[CG]TGTAAAGTGTCCCCCTCCCCCGTCTTTGGGGCTCATGTCTAAAAGACAGATTGCAAATTG	37	16	23849401	CGTGATCAACTCACCACCAGCAGGTTTGATACCCCTGGTTAGAGTCCAGG	20	22316570	R	rs183646555;rs112820398	38;36		TRUE	PRKCB;PRKCB	NM_002738;NM_212535	Body;Body	chr16:23846941-23848102	S_Shore	PRKCB;PRKCB	ENSMMUT00000020025;ENSMMUT00000020024	Body;Body	S_Shore	2:7C32C9
cg09108394	cg09108394	0002712210	ACAACATAACACTATACTCCTCTAAAACTCTTACATACTCTTCTAAAATC			II			TTTGCTTGCTGGCAGCATGGCACTGTGCTCCTCTGAGACTCTTGCATACTCTTCTGAGAT[CG]GGGTCCCGGTGGGCTCAGTGAGCCCTGCCAACCTACCCAGCCTGTCTTACCAAGATTTGG	37	16	23850106	CAGCATGGCACTGTGCTCCTCTGAGACTCTTGCATACTCTTCTGAGATCG	20	22317278	F				TRUE	PRKCB;PRKCB	NM_002738;NM_212535	Body;Body	chr16:23846941-23848102	S_Shelf	PRKCB;PRKCB	ENSMMUT00000020025;ENSMMUT00000020024	Body;Body	S_Shelf	3:4G23T0G20
cg05416676	cg05416676	0039735523	CCTCCCAACCTAATAACTTAAACATAAAAAAATCAACCTACTATAATCAC			II			CCATAGCCTTGAATAAGGAATTCAGAAAGTGGCTTCTAGTTTGAGGACTTTCATTGGCCA[CG]TGATCACAGTAGGCTGATTTCTTCATGCCTAAGTTACCAGGCTGGGAGGACAGGCTGAGA	37	16	23869974	CTCCCAGCCTGGTAACTTAGGCATGAAGAAATCAGCCTACTGTGATCACG	20	22337885	R					PRKCB;PRKCB	NM_002738;NM_212535	Body;Body			PRKCB;PRKCB	ENSMMUT00000020025;ENSMMUT00000020024	Body;Body		1:12G37
cg17553760	cg17553760	0009636218	AAACCCTAACCAAAAACAACTATCACCTATTAATAAATTCTCTTAAACAC			II			TATAGTGGCTGGAACCCTAACCAAAGGCAGCTGTCACCTGTTGGTGGGTTCTCTTAGGCA[CG]TTGTTTGTTCATCTAGCTGTCACCTGGCAGCTTATGCCCTCCAGTTCCTGGAACTGACCA	37	16	23908888	CGTGCCTAAGAGAACCCACCAACAGGTGACAGCTGCCTTTGGTTAGGGTT	20	22368505	R	rs560611628;rs574416031	30;2			PRKCB;PRKCB	NM_002738;NM_212535	Body;Body			PRKCB;PRKCB	ENSMMUT00000020025;ENSMMUT00000020024	Body;Body		2:9G35C4
cg00795205	cg00795205	0004704956	AACTTACTACTAAAATATAAAATCCATTACTTCCATTTAAAAAAACAACC			II			TCTTGCTTGCTGACTTACTGCTAGAGTGTGGGATCCATTGCTTCCATTTAGAGAAGCAGC[CG]GCCCTGGAATGTGGCCGCAGGGCTGCCAGGCTGACTCTGTGAGCTGAGCTGGCGAGGAAT	37	16	23916466	ACTTACTGCTAGAGTGTGGGATCCATTGCTTCCATTTAGAGAAGCAGCCG	20	22375748	F	rs556239963;rs138119773	17;2		TRUE	PRKCB;PRKCB	NM_002738;NM_212535	Body;Body			PRKCB;PRKCB	ENSMMUT00000020025;ENSMMUT00000020024	Body;Body		3:4G18G1G24
cg23382224	cg23382224	0049713266	TAATCAACRCATTTCACATTTAATTTCTTTATCTTTCTTAATAATCTTAC			II			GTGTGGAGGACTAATCAACGCATTTCACATTTGGTTTCTTTGTCTTTCTTGGTGATCTTA[CG]TGACTAGCCCTGAATATTTTGCATATGTCAAGGAAACATTTCAAATTACTAAGATGAGAG	37	16	23929284	AATCAACGCATTTCACATTTGGTTTCTTTGTCTTTCTTGGTGATCTTACG	20	22388543	F	rs561209331;rs530335070;rs549714590	22;16;2			PRKCB;PRKCB	NM_002738;NM_212535	Body;Body			PRKCB;PRKCB	ENSMMUT00000020025;ENSMMUT00000020024	Body;Body		3:0G6A8G33
cg03503785	cg03503785	0085628302	TCCAAAATACTCTACTAAACCTACRTTCTTCCATCATTCTTTCAACCCAC			II			ATTCCCTTGCATCCAGGGTGCTCTACTAGACCTGCGTTCTTCCATCATTCTTTCAGCCCA[CG]TGGTTGCCAATACTGGGAGTTATCAGTCTTTTCCATTTTTGCCAATCTAATGGATAAAAT	37	16	23962572	CGTGGGCTGAAAGAATGATGGAAGAACGCAGGTCTAGTAGAGCACCCTGG	20	22421427	R	rs558723210	1		TRUE	PRKCB;PRKCB	NM_002738;NM_212535	Body;Body			PRKCB;PRKCB	ENSMMUT00000020025;ENSMMUT00000020024	Body;Body		3:14G22T6G5
cg04029168	cg04029168	0012796863	AATAAAAAAAACTTCTCTACTCAAAACTTTTAAAATATCAACTAAACCAC			II			GCAGAGATGGGGTCTGCTGCAGAGATGGGAGTGAGTCAGGGAGTGAATCACAAGCTCTTC[CG]TGGCTCAGCTGACATTTCAAAAGCCCTGAGCAGAGAAGCCCCCCTCATTCCAAGAGAGCC	37	16	23963538	ATGAGGGGGGCTTCTCTGCTCAGGGCTTTTGAAATGTCAGCTGAGCCACG	20	22422422	R	rs558113819;rs80031061	0;25		TRUE	PRKCB;PRKCB	NM_002738;NM_212535	Body;Body			PRKCB;PRKCB	ENSMMUT00000020025;ENSMMUT00000020024	Body;Body		1:30G19
cg02648515	cg02648515	0095641961	ATAAACCAAACACRTAATAAACACRTAAATCTAATCTCACCTTCACAACC			II			AAGAATTAGGTATAAGCCAGGCACGTGGTAGGCACGTGAATCTGATCTCACCTTCACAAC[CG]TATGTGAAATTGGTGGTCTTATCTCCATTCTAAGATTGGGGATATTTTAACACAGAAATT	37	16	23989338	CGGTTGTGAAGGTGAGATCAGATTCACGTGCCTACCACGTGCCTGGCTTA	20	22448905	R	rs145528862;rs148422262	18;3			PRKCB;PRKCB	NM_002738;NM_212535	Body;Body			PRKCB;PRKCB	ENSMMUT00000020025;ENSMMUT00000020024	Body;Body		2:11T22T15
cg18128115	cg18128115	0097770359	TTTTAAACTAAATTCCTTCTATAAACCTCCRATTTACAACTTCTACATTC			II			TTTAAACACATTTTTGGACTGGATTCCTTCTGTGAACCTCCGGTTTACAACTTCTGCATT[CG]TAGGTGGGGACTGTCAGTGGAAGGTCTCCCCCACCCCACATCGGAGGGGAGAAGGGAAAA	37	16	24021753	TTTGGACTGGATTCCTTCTGTGAACCTCCGGTTTACAACTTCTGCATTCG	20	22480753	F	rs559769371;rs528593083	46;42			PRKCB;PRKCB	NM_002738;NM_212535	Body;Body			PRKCB;PRKCB	ENSMMUT00000020025;ENSMMUT00000020024	Body;Body		2:29A12C7
cg20684253	cg20684253	0076600147	AATCCCRTAAATACAAAATCACAACATAAAATTATTCAACTTACAAAACC			II			ACAGAGGGTGCTGTCAGGAAGCTGGGCATCCAGGGCTGCACCTGGAAACCAAGCTGGCAG[CG]GCTTTGCAAGTTGAATAATCTTATGTTGTGATCTTGCATTTACGGGACCCCCCACTTAGC	37	16	24025476	CGGCTTTGCAAGTTGAATAATCTTATGTTGTGATCTTGCATTTACGGGAC	20	22484972	F	rs190263827;rs182294866;rs140189256;rs553804903	20;45;49;51			PRKCB;PRKCB	NM_002738;NM_212535	Body;Body			PRKCB;PRKCB	ENSMMUT00000020025;ENSMMUT00000020024	Body;Body		1:29C20
cg10921916	cg10921916	0096779408	CCTAACRAACTACATACRACAACCACRAATAACTAAATTTAAACTTTCAC			II			GTTCCTCCTCCCCTGACGAGCTGCATGCGGCAGCCACGGATGGCTGGGTTTGGGCTTTCA[CG]TCGGCTTCTCTGGCCCTTGCTGGATGCCTGCTTCAGCTCAGAGAATGTGGCTTCACAGGG	37	16	24066784	CTGACGAGCTGCATGCGGCAGCCACGGATGGCTGGGTTTGGGCTTTCACG	20	22526970	F	rs372535942;rs577545349	25;1			PRKCB;PRKCB	NM_002738;NM_212535	Body;Body			PRKCB;PRKCB	ENSMMUT00000020025;ENSMMUT00000020024	Body;Body		2:4T39C5
cg03898321	cg03898321	0040686874	ACATAAAAACTAAATATAAACAACACCACRAACAACRCCAAAAACATAAC			II			CTTGTAGATGAGCATGAAGGCTGGATATGAGCAGCACCACGGACAGCGCCAAAGGCATGG[CG]TGTTGGGATTGGCAAACATCAGTGGGCAAGTGCAAGTGGACCTCCCCATCCCTTTGAATA	37	16	24190035	CGCCATGCCTTTGGCGCTGTCCGTGGTGCTGCTCATATCCAGCCTTCATG	20	22645915	R	rs187186483;rs546075589	28;15			PRKCB;PRKCB	NM_002738;NM_212535	Body;Body			PRKCB;PRKCB	ENSMMUT00000020025;ENSMMUT00000020024	Body;Body		3:15C11T7A14
cg27129219	cg27129219	0087725566	CCTTTACAAATAACCACAACTTCCTTAAACATAAACTTAAAATAAACTAC			II			ACAGGCACCCTTTGAAGGGGAGGATGAAGATGAACTCTTCCAATCCATCATGGAACACAA[CG]TAGCCTATCCCAAGTCTATGTCCAAGGAAGCTGTGGCCATCTGCAAAGGGGTAAGTGCAT	37	16	24196837	CGTAGCCTATCCCAAGTCTATGTCCAAGGAAGCTGTGGCCATCTGCAAAG	20	22652458	F	rs17847879	16			PRKCB;PRKCB	NM_002738;NM_212535	Body;Body			PRKCB;PRKCB	ENSMMUT00000020025;ENSMMUT00000020024	Body;Body		1:24T25
cg06401532	cg06401532	0022675559	TAAAATATTCACCCAAAACAAACCAAAAAAACAAATACAATCCATAATAC			II			CTGAGTGAGGCTGAAGTGTTCACCCAAGACAAGCCAGAGAGGCAGGTGCAATCCATGGTG[CG]TTTTTAATTAGATCCCAGCCACTGAGCTGCCCATACTTCAAGGACACAGCAGGCAGGAAA	37	16	24220008	CGCACCATGGATTGCACCTGCCTCTCTGGCTTGTCTTGGGTGAACACTTC	20	22676178	R	rs551662476	2		TRUE	PRKCB;PRKCB	NM_002738;NM_212535	Body;Body			PRKCB;PRKCB	ENSMMUT00000020025;ENSMMUT00000020024	Body;Body		1:22T27
cg05616819	cg05616819	0018661927	TAAATACAAACTCCATCRTTAAACCTAAAATATAAAACTTCAAACCAAAC			II			TAATGTGTAGGTGAATGCAAACTCCATCGTTGAGCCTGGGGTGTAAGACTTCAAGCCAAG[CG]TATGTATCAATTCTAGTCTTCCAGGATTCACGGTGCACATGCTGGCATTCAACATGTGGA	37	16	24231485	CGCTTGGCTTGAAGTCTTACACCCCAGGCTCAACGATGGAGTTTGCATTC	20	22687723	R	rs424741;rs140062455;rs530749955;rs543785816	38;35;33;7		TRUE	PRKCB;PRKCB	NM_002738;NM_212535	3'UTR;3'UTR							2:16A24G8
cg25883146	cg25883146	0022805166	AAACACCCAAAACTAAACAACTACATCTCATAACTCACAATTATAATCTC			II			AAACACCAAGACTGCTAGTTCACAAACCCTGCAAAGCAAATGAAACATTTATGTTTCAGG[CG]AGACCACAACTGTGAGCCATGAGATGCAGTTGCCCAGTTCTGGGTGTTCCCATGAATTAG	37	16	24247024	AACACCCAGAACTGGGCAACTGCATCTCATGGCTCACAGTTGTGGTCTCG	20	22703582	R	rs140513292;rs198174;rs60811435;rs144453544	0;7;39;45												1:38A11
cg04384123	cg04384123	0093692209	TTTCAACAAATCAATAAAAAACCCAAAAAATTCAAAACTCTCTCCAAAAC			II			CTTCTGCCAGATAAGTGGGATCAGAAAGGGCTATTAGTAGACAAGAGTCTAGCTCCAGCC[CG]CCCTGGAGAGAGCTCTGAATCTCTTGGGTCCCTCATTGATCTGTTGAAAGAGCCCTCTAG	37	16	24264559	TTCAACAGATCAATGAGGGACCCAAGAGATTCAGAGCTCTCTCCAGGGCG	20	22721408	R	rs147293191;rs74890283	28;31		TRUE				chr16:24267040-24267527	N_Shelf				N_Shelf	1:28A21
cg06979771	cg06979771	0099767311	AAACAAACCAATATATCTACCCTCCTTTCTCTAAAACTCTAATTTACACC			II			TAGGAATACATGATCATGTATATATGAACAGTTCCGGGTCTGATCTGAGCGGGTTGTCTT[CG]GTGTAAACCAGAGCTCCAGAGAAAGGAGGGTAGACATATTGGTTTGTTTGCTGGGGAACC	37	16	24266773	CGGTGTAAACCAGAGCTCCAGAGAAAGGAGGGTAGACATATTGGTTTGTT	20	22723896	F	rs1494551	11		TRUE	CACNG3	NM_006539	TSS200	chr16:24267040-24267527	N_Shore	CACNG3	ENSMMUT00000019038	TSS200	N_Shore	0:50
cg02692912	cg02692912	0010692252	CTCCAAAAACTTTACACAAAAAATAAACTTAACTAAACAAAACCAAACCA	0067806116	CTCCAAAAACTTTACGCGAAAAATAAACTTAACTAAACAAAACCGAACCG	I	A	Red	GACTGTCCTCGGCTCCAGAAACTTTGCGCGGAGAGTGGGCTTGACTGGGCAGAGCCGAGC[CG]GCTGGCTGACCCGGGAAGGAACGGGGGAAGGGCGGGGTGAGGGAAGAAAGACCCTTTAGC	37	16	24267226	CGGCTCGGCTCTGCCCAGTCAAGCCCACTCTCCGCGCAAAGTTTCTGGAG	20	22724349	R	rs572338290;rs116450476	30;7		TRUE	CACNG3;CACNG3	NM_006539;NM_006539	1stExon;5'UTR	chr16:24267040-24267527	Island	CACNG3	ENSMMUT00000019038	5'UTR	Island	3:4C12T22G9
cg04441477	cg04441477	0065693894	TAATTTCCCTAAAAACRCCAAAATCCRTAATACTAAAAAAACAACTCCCC			II			CCCTTCGGCACCACGGACCTTAAAGCCTAGGCGTTAAGACGACGGAGGCGGGGCAACAGG[CG]GGGAGCTGTCCCTTCAGCACCACGGACCTTGGCGCCCCCAGGGAAACCAGCCGGCCCCCG	37	16	24267399	CGGGGAGCTGTCCCTTCAGCACCACGGACCTTGGCGCCCCCAGGGAAACC	20	22724519	F	rs544763555;rs7186210	1;12		TRUE	CACNG3;CACNG3	NM_006539;NM_006539	1stExon;5'UTR	chr16:24267040-24267527	Island	CACNG3	ENSMMUT00000019038	5'UTR	Island	0:50
cg04543289	cg04543289	0044648196	ACRAAAAACTTTCCTACRAAACTATAAAAACAATAAACACTCTTCTCAAC			II			GTCGGGAGCAGGCGGAGAGCTTTCCTGCGAGGCTGTGGAAGCAGTGAACACTCTTCTCAG[CG]GCTCGCCTCCCAGCAGTGCTATTTTTTGCCATCCGCCCTCACCCCCAGCACACGCGCTCG	37	16	24267559	CGGAGAGCTTTCCTGCGAGGCTGTGGAAGCAGTGAACACTCTTCTCAGCG	20	22724679	F				TRUE	CACNG3;CACNG3	NM_006539;NM_006539	1stExon;5'UTR	chr16:24267040-24267527	S_Shore	CACNG3	ENSMMUT00000019038	5'UTR	S_Shore	0:50
cg07514158	cg07514158	0001807486	CTACTAAAAAACRAACCRCTAAAAAAAATATTCACTACTTCCACAACCTC			II			GGACTCTGTCTTTTCTCCAGTTTGAGCGGGGGTGTCGGGAGCAGGCGGAGAGCTTTCCTG[CG]AGGCTGTGGAAGCAGTGAACACTCTTCTCAGCGGCTCGCCTCCCAGCAGTGCTATTTTTT	37	16	24267526	TGCTGGGAGGCGAGCCGCTGAGAAGAGTGTTCACTGCTTCCACAGCCTCG	20	22724646	R				TRUE	CACNG3;CACNG3	NM_006539;NM_006539	1stExon;5'UTR	chr16:24267040-24267527	Island	CACNG3	ENSMMUT00000019038	5'UTR	Island	0:50
cg08056240	cg08056240	0082772981	CACTTATAAATTTAATCCTACACACACCTCTAAAATATAACCAATAATCC			II			TGTTGATCACCACTGTAGGAGCCTTTGCCGCTTTTAGTTTAATGACCATTGCAGTGGGCA[CG]GACTACTGGTTATATTCCAGAGGTGTGTGCAGGACTAAATCTACAAGTGATAATGAAACC	37	16	24268164	CGGACTACTGGTTATATTCCAGAGGTGTGTGCAGGACTAAATCTACAAGT	20	22725276	F	rs147926451	51			CACNG3	NM_006539	1stExon	chr16:24267040-24267527	S_Shore	CACNG3	ENSMMUT00000019038	1stExon	S_Shore	0:50
cg20106684	cg20106684	0098767855	ACTAACTAACATTTATCAAAACTTCTTAAAAACTTACATTTATATAAATC			II			ACTGCATTTTCACTGGCTGGCATTTGTCAGGGCTTCTTGAGAACTTGCATTTATGTAAAT[CG]CTTGGGAAATCATGCTATGACATCACTTGCCAGTGTAATATTGCATCATTCTCTGGCCTT	37	16	24269504	CTGGCTGGCATTTGTCAGGGCTTCTTGAGAACTTGCATTTATGTAAATCG	20	22726598	F	rs574680640	42			CACNG3	NM_006539	Body	chr16:24267040-24267527	S_Shore	CACNG3	ENSMMUT00000019038	Body	S_Shore	0:50
cg03729603	cg03729603	0033714574	AAAACATTTACCCTCTCCAACTCTCAATTTATTCATCTAAAAAATAATAC			II			TGGCCTTGGTTAAGACATTTACCCTCTCCAACTCTCAGTTTATTCATCTGGGAAATGATA[CG]TTTGGATTAGGTGGTCTTGAATTAACATTATCTAAAGCTTATACTGTATTCAATATACTG	37	16	24269804	AGACATTTACCCTCTCCAACTCTCAGTTTATTCATCTGGGAAATGATACG	20	22726898	F	rs117325777;rs564953261	32;17		TRUE	CACNG3	NM_006539	Body	chr16:24267040-24267527	S_Shelf	CACNG3	ENSMMUT00000019038	Body	S_Shelf	0:50
cg26429552	cg26429552	0065721171	CAAAAACATACTATCAACATAACTCACCACTAATAACRTTAACCTTAATC			II			ACACATCAAATCAAGGACATGCTATCAACATGACTCACCACTGATGACGTTAGCCTTGAT[CG]CCTGTCTGAAGTCGTGTTTGCCAGGTCTCGCCCCTGTAGAGTTACTTTTTTTTCCCCCTT	37	16	24310319	AAGGACATGCTATCAACATGACTCACCACTGATGACGTTAGCCTTGATCG	20	22767783	F	rs2107118;rs371593197	39;26			CACNG3	NM_006539	Body			CACNG3	ENSMMUT00000019038	Body		1:21G28
cg07142342	cg07142342	0081677951	AAACCCTCTAATAACTTTTTATCCTATTTAAAATTACRTCTAAAATCCCC			II			TCGGGATGAGGGCTGGACAGTGGACAAGAGCTGGATCACAGAAGGTGTCATGCTACATCG[CG]GGGACTTCAGACGTAATTTTAAATAGGACAAAAAGCCACTAGAGGGCTTTAAAGCCATGG	37	16	24321244	CGGGGACTTCAGACGTAATTTTAAATAGGACAAAAAGCCACTAGAGGGCT	20	22778261	F	rs532392680;rs188472665;rs112900368;rs191637008;rs547157312	1;13;25;26;29			CACNG3	NM_006539	Body			CACNG3	ENSMMUT00000019038	Body		1:46A3
cg12024787	cg12024787	0016782209	TCCTTAACCTTAACCCAATTCTACTACTATTAATAAAACTTAAATAAACC			II			ACAAAGTATTTTTTTCTCGTCTGGGAAGATGTCCCTTCCTCTCTCCTCACCCCTAGCCCT[CG]GTCCACCTAAGCTTCACCAATAGCAGCAGAATTGGGCTAAGGTTAAGGAGAGGCCTTAAT	37	16	24360304	CGGTCCACCTAAGCTTCACCAATAGCAGCAGAATTGGGCTAAGGTTAAGG	20	22818580	F	rs560399428;rs76317049	15;41			CACNG3	NM_006539	Body			CACNG3	ENSMMUT00000019038	Body		2:21G13T14
cg03366891	cg03366891	0046745123	RTACACATCTATATTAAAAAACATCAACAATTACRAACCAAATCCCACTC			II			GAGTGGTTGCCGTGCACATCTATATTGAAAAACATCAGCAGTTACGAGCCAAATCCCACT[CG]GAGTTCCTGAAGAAATCTACTTTTGCCCGCCTCCCACCCTACAGGTATCGATTCCGGAGG	37	16	24372874	TGCACATCTATATTGAAAAACATCAGCAGTTACGAGCCAAATCCCACTCG	20	22831170	F				TRUE	CACNG3	NM_006539	Body			CACNG3	ENSMMUT00000019038	Body		1:43T6
cg06489159	cg06489159	0046804896	AACAAATCTCAAAATCTAAACTCAATAAAACAAAAACTTAACCACCTCCA	0080657456	AACAAATCTCGAAATCTAAACTCGATAAAACGAAAACTTAACCGCCTCCG	I	A	Red	CACTCGGAGTTCCTGAAGAAATCTACTTTTGCCCGCCTCCCACCCTACAGGTATCGATTC[CG]GAGGCGGTCAAGTTCTCGCTCCACCGAGCCCAGATCCCGAGACCTGTCCCCCATCAGCAA	37	16	24372930	CGGAGGCGGTCAAGTTCTCGCTCCACCGAGCCCAGATCCCGAGACCTGTC	20	22831226	F	rs192667852	26		TRUE	CACNG3	NM_006539	Body			CACNG3	ENSMMUT00000019038	Body		0:50
cg06219125	cg06219125	0001637230	RACAAAACAAAACCTTTAATAACATAAATACTTATTACATTAACTACTTC			II			GGAGGCATTCACCTTTATGTGTTAGAAAAACATGACCAGAAATCAAAGATGTCAGAGCCC[CG]AAGCAGCTAATGTAATAAGCACTCATGTTATTAAAGGTTTTGCCTTGTCGTAACCAACCG	37	16	24373675	ACAAGGCAAAACCTTTAATAACATGAGTGCTTATTACATTAGCTGCTTCG	20	22831970	R	rs186790670;rs533673027;rs547275500	0;1;15		TRUE	CACNG3	NM_006539	3'UTR			CACNG3	ENSMMUT00000019038	3'UTR		0:50
cg01879506	cg01879506	0022605293	CCACTACACTCCAACAAAACCCTATCTCTAAAAATTAAAAAAACTTAAAC			II			TGTTGAAACTGGACTGGGGCAGGGAATACAGGTGTATGTTTCCTTCAGTCCAAGAACAAA[CG]CTTAAGTCTTTTTAATTTTTAGAGACAGGGTCTTGCTGGAGTGCAGTGGTGCAATCATAG	37	16	24394920	CGCTTAAGTCTTTTTAATTTTTAGAGACAGGGTCTTGCTGGAGTGCAGTG	20	22852506	F	rs528399953	33		TRUE										3:10C3C1T33
cg20349881	cg20349881	0089706566	AAAAAATACCTTCCTTTTCTTTTTTCTTTTTATTCTTTCCCCTACCTAAC			II			CTCACTATTTCTCAAGTAGAATTTCTGGAACAAAAATATCTACTAAACCTGCTGCCTAAG[CG]TCAGGCAGGGGAAAGAATAAAAAGAAAAAAGAAAAGGAAGGCATTTTTCCTAGTAATTAA	37	16	24412800	AAAAATGCCTTCCTTTTCTTTTTTCTTTTTATTCTTTCCCCTGCCTGACG	20	22871113	R	rs188253204;rs533339568	4;18								U7	ENSMMUT00000052699	TSS1500		2:8C3T37
cg14462403	cg14462403	0044803246	ATTTACAACCTTATATAATCCCCTCTAAATATATCTATAAAAATATTTCC			II			TGTTTTCTGGTATTTACAGCCTTGTGTAATCCCCTCTGGGTGTGTCTGTGAGGGTATTTC[CG]GAAGAAATTAACATTTGAATCAGTAGACTAAAAAAGATCCACCCTCTTCCATGTGGATGG	37	16	24431268	TTTACAGCCTTGTGTAATCCCCTCTGGGTGTGTCTGTGAGGGTATTTCCG	20	22889765	F	rs533248417	1												1:23T26
cg05993665	cg05993665	0053701900	ATTATCTAAAATAAATACCTAAAATTCATCATCTTACACCAAAAAAATCA	0034613118	GTTATCTAAAATAAATACCTAAAATTCGTCGTCTTACGCCAAAAAAATCG	I	A	Red	TGAAGCACCTTCGTTGTCTGGGGTAAATGCCTGAGGTTCGTCGTCTTACGCCAAGGAAAT[CG]AGGACGAGGACACGCAAGAAGTGAGTTTAAGAGAAGAGGTTTAACAGAGAGAAAGGGAAA	37	16	24506381	GTTGTCTGGGGTAAATGCCTGAGGTTCGTCGTCTTACGCCAAGGAAATCG	20	22968993	F				TRUE										3:34C2A0T11
cg08580768	cg08580768	0094614190	AAATTAAATATATCTAATTCCAACTTACCAACTAAAAACRCTTCTATTCC			II			AGGCCTATCTTTGGGATAAGAAATTGTACTCGGCTCACCAAGGCCAGGGTGGTGGAATTA[CG]GAACAGAAGCGCCCTCAGCTGGCAAGCTGGAATTAGACACACCCAACTCAATTTCTCCTG	37	16	24510692	CGGAACAGAAGCGCCCTCAGCTGGCAAGCTGGAATTAGACACACCCAACT	20	22973359	F	rs546905340	11												2:42G4G2
cg20138695	cg20138695	0011791245	CCTTCTTATTTATCCACAAAACACAACRCCTAACTAAAAAAAACCATCAC			II			TGGCCTCAGAGCCTTCTTGTTTATCCACAAGGCACAGCGCCTGGCTGGAGAAAACCATCA[CG]TTGCATCCAGACAGGTGACCCAGTGGATAAAGCCCTTCCCTTACATCATTGAAACAACAC	37	16	24516507	CGTGATGGTTTTCTCCAGCCAGGCGCTGTGCCTTGTGGATAAACAAGAAG	20	22979504	R	rs8061060;rs558831410;rs875847;rs375483108	39;37;24;2												3:11A3T29C4
cg23997218	cg23997218	0089600594	ATAAAAATCCACTAAAAAACAACCATCAACAACATTCACTTACTAAAATC			II			AACACAATCTCATGGGAGTCCACTAGGGGGCAGCCATCAACAGCATTCACTTGCTAAAGT[CG]CTTCAAATCAAATGAAACTAAAGCTGGAAATCCACGGGCACAGGGAAAACAGACCGTTAT	37	16	24528550	TGGGAGTCCACTAGGGGGCAGCCATCAACAGCATTCACTTGCTAAAGTCG	20	22997280	F														2:31T2C15
cg08082436	cg08082436	0079638391	TTAAACTACAACTATTAATATTTCRATACATTAAACCACRTCAATACACC			II			ATTGACATTTATTGAGCTACAGCTATTAATATTTCGGTGCATTGAGCCACGTCAATGCAC[CG]GCATGGTCTTAGACTATGGATTTATGTGCATTTATTTAATCCAAGTAAACCAAGTACTAT	37	16	24550148	TGAGCTACAGCTATTAATATTTCGGTGCATTGAGCCACGTCAATGCACCG	20	23019330	F	rs8064215;rs8064222;rs55808882	27;26;12		TRUE	RBBP6;RBBP6;RBBP6	NM_006910;NM_032626;NM_018703	TSS1500;TSS1500;TSS1500	chr16:24550618-24551723	N_Shore				N_Shore	3:5C23C7T12
cg14318115	cg14318115	0066677945	AATAAACTAACTACCCTATACTCTTAACAAATAAAAATCRTAAAACAACC			II			CACATAGTAAGAGCTCAATAAATCTGTATGGTGCTGGTGGCTGTTATCAGTTCTTGGCAG[CG]GCTGCTCCACGATTTCCACTTGTCAAGAGTATAGGGTAGCCAGTTTATTGGAAGCAGCAG	37	16	24550406	CGGCTGCTCCACGATTTCCACTTGTCAAGAGTATAGGGTAGCCAGTTTAT	20	23019585	F	rs532637282;rs552734313	5;9			RBBP6;RBBP6;RBBP6	NM_032626;NM_018703;NM_006910	TSS1500;TSS1500;TSS1500	chr16:24550618-24551723	N_Shore	RBBP6	ENSMMUT00000022367	TSS1500	N_Shore	1:25G24
cg17311778	cg17311778	0067729254	TAAAATCACAAAACACAAAATCACATAAACAAACCATACACTTTATAACA	0012757168	TAAAATCACAAAACGCGAAATCACGTAAACGAACCGTACGCTTTATAACG	I	T	Red	GTTTCCGCGCTTTGGAGTCACAAAGCGCGGGGTCACGTGGGCGGGCCGTGCGCTTTGTGA[CG]TCAGCCGCCCCGCCTCTCGGCCCGCCTATCCGCGCACGCCAGCCCCGCCTCGCGCGCGCC	37	16	24550796	TGGAGTCACAAAGCGCGGGGTCACGTGGGCGGGCCGTGCGCTTTGTGACG	20	23019978	F	rs558773131;rs572238554	33;30			RBBP6;RBBP6;RBBP6	NM_032626;NM_018703;NM_006910	TSS200;TSS200;TSS200	chr16:24550618-24551723	Island	RBBP6;RBBP6	ENSMMUT00000022367;ENSMMUT00000022356	TSS1500;TSS1500	Island	1:14A35
cg05439814	cg05439814	0051600544	ATCTCTTAAACAAAAATTACACAAACAACACACACAAAACAAAACTAACA	0026777258	ATCTCTTAAACAAAAATTACACGAACGACGCGCGCGAAACGAAACTAACG	I	T	Red	GGGCGGGCCGTGCGCTTTGTGACGTCAGCCGCCCCGCCTCTCGGCCCGCCTATCCGCGCA[CG]CCAGCCCCGCCTCGCGCGCGCCGCCCGTGCAATCCCTGCTTAAGAGACCCCGCAGTGGGG	37	16	24550834	CGCCAGCCCCGCCTCGCGCGCGCCGCCCGTGCAATCCCTGCTTAAGAGAC	20	23020016	F				TRUE	RBBP6;RBBP6;RBBP6	NM_032626;NM_006910;NM_018703	TSS200;TSS200;TSS200	chr16:24550618-24551723	Island	RBBP6;RBBP6	ENSMMUT00000022367;ENSMMUT00000022356	TSS1500;TSS1500	Island	1:32T17
cg15861644	cg15861644	0008678586	CAAAAATTTATATACRATAAAAACCTAAACCTAAACCTAAAAAAACTAAC			II			GGAGCAGGCGCCAGGGGTTTGTGTGCGGTGGGGGCCTGGGCCTGGGCCTGGGGAAGCTGA[CG]CCGGTCGTCCGGAAGCCAGGAGGAGGCGTGAGGCCGCTCGTGGACTCCGGGCCTAGGCCC	37	16	24551409	AGGGGTTTGTGTGCGGTGGGGGCCTGGGCCTGGGCCTGGGGAAGCTGACG	20	23020591	F	rs201419434	31			RBBP6;RBBP6;RBBP6;RBBP6;RBBP6;RBBP6	NM_032626;NM_018703;NM_006910;NM_032626;NM_018703;NM_006910	5URT;5URT;5URT;1stExon;1stExon;1stExon	chr16:24550618-24551723	Island	RBBP6;RBBP6	ENSMMUT00000022367;ENSMMUT00000022356	TSS1500;TSS1500	Island	0:50
cg13151724	cg13151724	0086641942	AAATTTATATACRATAAAAACCTAAACCTAAACCTAAAAAAACTAACRCC			II			GCAGGCGCCAGGGGTTTGTGTGCGGTGGGGGCCTGGGCCTGGGCCTGGGGAAGCTGACGC[CG]GTCGTCCGGAAGCCAGGAGGAGGCGTGAGGCCGCTCGTGGACTCCGGGCCTAGGCCCTCT	37	16	24551412	CGGCGTCAGCTTCCCCAGGCCCAGGCCCAGGCCCCCACCGCACACAAACC	20	23020594	R	rs201419434	34			RBBP6;RBBP6;RBBP6;RBBP6;RBBP6;RBBP6	NM_032626;NM_018703;NM_006910;NM_032626;NM_018703;NM_006910	5URT;5URT;5URT;1stExon;1stExon;1stExon	chr16:24550618-24551723	Island	RBBP6;RBBP6	ENSMMUT00000022367;ENSMMUT00000022356	TSS1500;TSS1500	Island	0:50
cg15734437	cg15734437	0073767867	TATATACAATAAAAACCTAAACCTAAACCTAAAAAAACTAACACCAATCA	0099674951	TATATACGATAAAAACCTAAACCTAAACCTAAAAAAACTAACGCCGATCG	I	T	Red	GCGCCAGGGGTTTGTGTGCGGTGGGGGCCTGGGCCTGGGCCTGGGGAAGCTGACGCCGGT[CG]TCCGGAAGCCAGGAGGAGGCGTGAGGCCGCTCGTGGACTCCGGGCCTAGGCCCTCTCCCC	37	16	24551416	CGACCGGCGTCAGCTTCCCCAGGCCCAGGCCCAGGCCCCCACCGCACACA	20	23020598	R	rs201419434	38			RBBP6;RBBP6;RBBP6;RBBP6;RBBP6;RBBP6	NM_032626;NM_018703;NM_006910;NM_032626;NM_018703;NM_006910	5URT;5URT;5URT;1stExon;1stExon;1stExon	chr16:24550618-24551723	Island	RBBP6;RBBP6	ENSMMUT00000022367;ENSMMUT00000022356	TSS1500;TSS1500	Island	0:50
cg27501380	cg27501380	0034651869	AAAAAATTAACRATACAATCAATAACRATCAATCCACACRTTAAAAATCC			II			AGAGAGAGACCCGCCGGGAGGTGCGGCCGCGCTATGGACCCCTGACCCCGTGGGGTCGCT[CG]GACTCTTAACGTGTGGACTGACCGCTACTGACTGCACCGCCAATCCCCCCGTCTCTGCCG	37	16	24551577	CGGACTCTTAACGTGTGGACTGACCGCTACTGACTGCACCGCCAATCCCC	20	23020759	F				TRUE	RBBP6;RBBP6;RBBP6;RBBP6;RBBP6;RBBP6	NM_018703;NM_032626;NM_006910;NM_006910;NM_018703;NM_032626	5'UTR;1stExon;1stExon;5'UTR;1stExon;5'UTR	chr16:24550618-24551723	Island	RBBP6;RBBP6	ENSMMUT00000022367;ENSMMUT00000022356	TSS1500;TSS1500	Island	1:43T6
cg19212948	cg19212948	0090691900	CCRACCCCTTAACATAAACRAAAAAAACCCAACCRAATAACATTATACCC			II			CCCCGTCTCTGCCGGCCCCTTAGCATGAGCGAGGGGGACCCAGCCGGGTGACATTGTGCC[CG]TTGGCGGATTCTCGATTTCCCCTCTTCCCCGTCCTCGTCCTCCTCCTCCCCCATGAAGTG	37	16	24551685	CGGGCACAATGTCACCCGGCTGGGTCCCCCTCGCTCATGCTAAGGGGCCG	20	23020867	R				TRUE	RBBP6;RBBP6;RBBP6;RBBP6;RBBP6;RBBP6	NM_018703;NM_032626;NM_006910;NM_006910;NM_018703;NM_032626	5'UTR;1stExon;1stExon;5'UTR;1stExon;5'UTR	chr16:24550618-24551723	Island	RBBP6;RBBP6	ENSMMUT00000022367;ENSMMUT00000022356	TSS200;TSS1500	Island	0:50
cg13033587	cg13033587	0078684164	AAAACCCTAAAACCTCAAATTAAATACCCCCCAACCACAAACAAAAATTC			II			CCTCCTCCTCCCCCATGAAGTGATTCTGAGTATCGGGGGGTCTCTGGATTATTGTTCTGA[CG]AACCCCTGCTTGTGGTTGGGGGGTATTTAATCTGAGGCCTTAGGGTCCTTCGGTGTCTTT	37	16	24551785	GGACCCTAAGGCCTCAGATTAAATACCCCCCAACCACAAGCAGGGGTTCG	20	23020967	R	rs111573086;rs552601340;rs573109451	19;23;45			RBBP6;RBBP6;RBBP6;RBBP6;RBBP6;RBBP6	NM_032626;NM_018703;NM_006910;NM_032626;NM_018703;NM_006910	5URT;5URT;5URT;1stExon;1stExon;1stExon	chr16:24550618-24551723	S_Shore	RBBP6;RBBP6	ENSMMUT00000022367;ENSMMUT00000022356	TSS200;TSS200	S_Shore	0:50
cg05920643	cg05920643	0033675933	CCAAACAACCCTTACCTTCTTTCATCTACACATTAATAATCTACAAATCA	0078608489	CCAAACGACCCTTACCTTCTTTCGTCTACGCATTAATAATCTACAAATCG	I	C	Grn	CTCCCTCTGCGACTTAAAGAAGCAGATTATGGGGAGAGAGAAGCTGAAAGCTGCCGACTG[CG]ACCTGCAGATCACCAATGCGCAGACGAAAGAAGGTAAGGGCCGCTTGGTCTTAAGATATT	37	16	24552079	CCAAGCGGCCCTTACCTTCTTTCGTCTGCGCATTGGTGATCTGCAGGTCG	20	23021262	R	rs562290340;rs199993645	41;44		TRUE	RBBP6;RBBP6;RBBP6	NM_032626;NM_006910;NM_018703	1stExon;1stExon;1stExon	chr16:24550618-24551723	S_Shore	RBBP6;RBBP6	ENSMMUT00000022367;ENSMMUT00000022356	1stExon;1stExon	S_Shore	1:46A3
cg22471176	cg22471176	0035731263	TAAAATAAATTTTCCCCCCCAATCAAAAACACTATTTTTTCAAAATCCTC			II			ATAGGAACTTTTGGGGTGGGTTTTCCCCCCCAATCAAAAGCACTATTTTTTCAAAGTCCT[CG]TATACATGTAATTTTTTTTCCCCCTTTTAGTTACATGAAGAAACCTCTAGGTCCACCACC	37	16	24567110	CGAGGACTTTGAAAAAATAGTGCTTTTGATTGGGGGGGAAAACCCACCCC	20	23035909	R	rs541836207;rs562197749;rs146906203;rs190990510;rs117270316	39;38;35;30;18			RBBP6;RBBP6	NM_018703;NM_006910	Body;Body			RBBP6;RBBP6;RBBP6;RBBP6;RBBP6	ENSMMUT00000022367;ENSMMUT00000022356;ENSMMUT00000022358;ENSMMUT00000022364;ENSMMUT00000022361	Body;Body;Body;TSS1500;TSS1500		3:12T25G1G9
cg07839256	cg07839256	0080730565	CAACTCTTACATCAAAACACTCAAAAAAAACCTCCTCAATTACAATTACC			II			ATTGCCAGCTGCAGCTCTTGCATCAGAGCACTCAAAGGGAACCTCCTCAATTGCAATTAC[CG]CTCTTATGGAAGAGAAGGTAAATTTTACTGGTGCTTTAATTTGGGATTTTTTTTACAGCA	37	16	24574598	AGCTCTTGCATCAGAGCACTCAAAGGGAACCTCCTCAATTGCAATTACCG	20	23043372	F	rs199607513;rs144033155	15;3			RBBP6;RBBP6;RBBP6;RBBP6	NM_018703;NM_006910;NM_018703;NM_006910	ExonBnd;ExonBnd;Body;Body			RBBP6;RBBP6;RBBP6;RBBP6;RBBP6	ENSMMUT00000022367;ENSMMUT00000022356;ENSMMUT00000022358;ENSMMUT00000022364;ENSMMUT00000022361	Body;Body;Body;Body;Body		0:50
cg02403951	cg02403951	0004601259	ACRATAATTACRACTCTTACCTCTACCTCTTCTAAAATATAAAAATAACC			II			TCAACACGTTCACGCTCTTATTCTCGATCATTCAGCCGCTCACATTCTCGTTCCTATTCA[CG]GTCACCTCCATACCCCAGAAGAGGCAGAGGCAAGAGCCGCAATTACCGTTCACGGTCTAG	37	16	24580196	CGGTCACCTCCATACCCCAGAAGAGGCAGAGGCAAGAGCCGCAATTACCG	20	23048768	F	rs542297262;rs200762979;rs146436815;rs201619306	8;24;40;48		TRUE	RBBP6;RBBP6	NM_018703;NM_006910	Body;Body			RBBP6;RBBP6;RBBP6;RBBP6;RBBP6	ENSMMUT00000022367;ENSMMUT00000022356;ENSMMUT00000022358;ENSMMUT00000022364;ENSMMUT00000022361	Body;Body;Body;Body;Body		0:50
cg03487200	cg03487200	0025726909	AACCTAAATCAATAATATCCATAAAATCTAAACCATAAACAATAATTACA	0015757969	AACCTAAATCGATAATATCCATAAAATCTAAACCGTAAACGATAATTACG	I	A	Red	TCACATTCTCGTTCCTATTCACGGTCACCTCCATACCCCAGAAGAGGCAGAGGCAAGAGC[CG]CAATTACCGTTCACGGTCTAGATCTCATGGATATCATCGATCTAGGTCAAGGTCACCCCC	37	16	24580235	GACCTAGATCGATGATATCCATGAGATCTAGACCGTGAACGGTAATTGCG	20	23048807	R	rs146436815;rs201619306;rs543399143;rs199798897	1;9;36;40		TRUE	RBBP6;RBBP6	NM_018703;NM_006910	Body;Body			RBBP6;RBBP6;RBBP6;RBBP6;RBBP6	ENSMMUT00000022367;ENSMMUT00000022356;ENSMMUT00000022358;ENSMMUT00000022364;ENSMMUT00000022361	Body;Body;Body;Body;Body		0:50
cg09618830	cg09618830	0009610909	AAATAACCTTAACCTAAATCRATAATATCCATAAAATCTAAACCRTAAAC			II			CGTTCCTATTCACGGTCACCTCCATACCCCAGAAGAGGCAGAGGCAAGAGCCGCAATTAC[CG]TTCACGGTCTAGATCTCATGGATATCATCGATCTAGGTCAAGGTCACCCCCTTACAGACG	37	16	24580244	GGTGACCTTGACCTAGATCGATGATATCCATGAGATCTAGACCGTGAACG	20	23048816	R	rs201619306;rs543399143;rs199798897	0;27;31		TRUE	RBBP6;RBBP6	NM_018703;NM_006910	Body;Body			RBBP6;RBBP6;RBBP6;RBBP6;RBBP6	ENSMMUT00000022367;ENSMMUT00000022356;ENSMMUT00000022358;ENSMMUT00000022364;ENSMMUT00000022361	Body;Body;Body;Body;Body		0:50
cg14739926	cg14739926	0030621168	AAAACCTCTCATATTACATAATCACAACTCACAATTCTATACAAAAATTC			II			GTGCTGCACTTAAAATATTGCTGCTTGATTATTTGATTTTTACATCAGAGCTTTATAACA[CG]AACTTTTGTACAGAATTGTGAGTTGTGACCATGTAACATGAGAGGTTTTGCTAGGGCCTA	37	16	24583931	AAACCTCTCATGTTACATGGTCACAACTCACAATTCTGTACAAAAGTTCG	20	23052502	R					RBBP6;RBBP6	NM_018703;NM_006910	3UTR;3UTR			RBBP6;RBBP6	ENSMMUT00000022356;ENSMMUT00000022358	3'UTR;3'UTR		0:50
cg01888621	cg01888621	0004614405	AAAATATAAATCCTCTATTTATCTAAACCTAAACTTCACTTCTACCTCCC			II			GAGTTTATTTGAAAGTGATGAGATGCAGTTTCCTATATTGGGCAGAATAGGGGAGTGGGG[CG]GGAGGTAGAAGTGAAGTTCAGGTTTAGACAAATAGAGGATTCACATCTTTGCACACTTGA	37	16	24620199	AGATGTGAATCCTCTATTTGTCTAAACCTGAACTTCACTTCTACCTCCCG	20	23090125	R														2:27G3T18
cg17329046	cg17329046	0079664126	CTTTATAAATAACTCAAATATCRCCRCTATTACTCCAACAATTACAAAAC			II			TGGGGAGGGGAGGCAGCCGAGTTGGGCTTCTAGAACGAGGCGGGATGGTGTGAGCTCAAA[CG]CCCTGCAATTGCTGGAGCAACAGCGGCGACACTTGAGTTATTCACAAAGGCTGGAATTCA	37	16	24621214	CGCCCTGCAATTGCTGGAGCAACAGCGGCGACACTTGAGTTATTCACAAA	20	23091092	F														1:25T24
cg05849469	cg05849469	0027619597	AATTATTCACAAAAACTAAAATTCAAATAAAACTAACACCRCTCCAAATC			II			GGCGACACTTGAGTTATTCACAAAGGCTGGAATTCAAATGAGGCTGGCACCGCTCCAAGT[CG]CAATAGCTTAGGAGGAGAGAGAAAGGCATATTAACTATTCATCAAGGTCTTCGCGTTGCA	37	16	24621300	GTTATTCACAAAGGCTGGAATTCAAATGAGGCTGGCACCGCTCCAAGTCG	20	23091178	F	rs535254898	11												0:50
cg18994796	cg18994796	0075624257	TATTCATCAAAATCTTCRCRTTACATAAACTCTAAAAATTCTCCATCTAC			II			GGCATATTAACTATTCATCAAGGTCTTCGCGTTGCATGGGCTCTGAGGGTTCTCCATCTG[CG]TCCCTCCCTCTGTCACTGACTGGGGGTAGGGGGCGGGGGGTCCCCCAGAAGCACTTTATC	37	16	24621386	CGCAGATGGAGAACCCTCAGAGCCCATGCAACGCGAAGACCTTGATGAAT	20	23091261	R	rs17831015;rs575256038	40;19												1:10A39
cg06027043	cg06027043	0004805926	ATATAATAACTCCRATAATATTAAAAACRACATATAACTCCCAAAACTAC			II			GGACCTGTATCATGTGATGGCTCCGGTGATGTTGGAGGCGGCATGTGACTCCCAGGGCTA[CG]TGGGTTCAAAAACAATTTAATACAAAAACACAAGCAGGTTCCCCTCCTCTCCTTTGCCTT	37	16	24621578	TGTGATGGCTCCGGTGATGTTGGAGGCGGCATGTGACTCCCAGGGCTACG	20	23091453	F	rs559833929;rs11639980	40;9												0:50
cg27082486	cg27082486	0003696552	AACACTACTCCTTAAAAAAACTACATCTATTTAACAAAACCCAAAAACCA	0096732276	AACGCTACTCCTTAAAAAAACTACGTCTATTTAACAAAACCCGAAAACCG	I	C	Grn	GCGCAGGGCACCCTCGCTGGGCCCGTTGGAAGGGAAGTGCCTGCCGGCTCTGGGGAGCTG[CG]GCTCTCGGGCCCTGCCAAACAGACGCAGCCTTCCTAAGGAGCAGCGCTGCGCTGGCTCTG	37	16	24621928	CGGCTCTCGGGCCCTGCCAAACAGACGCAGCCTTCCTAAGGAGCAGCGCT	20	23091804	F	rs551870129;rs565792551;rs534414350	1;8;44		TRUE										1:38G11
cg03945021	cg03945021	0060771596	AATACTAATACAAACTTAACCRAACTTCTCTAACAAACACTATACATCAC			II			TCGGATGGAAAAATACTGGTACAAGCTTGACCGAGCTTCTCTAACAGACACTGTGCATCA[CG]CATCAGCTGCTGCTGTTGCTATGGTGACAGCCACAATTTCTCCCAGACAGCTTGGGTCTG	37	16	24682074	ATACTGGTACAAGCTTGACCGAGCTTCTCTAACAGACACTGTGCATCACG	20	23147405	F	rs545236924	2		TRUE										0:50
cg13226737	cg13226737	0002646115	AACAAACRAATACTTCRTCATTACTAATACTAATAATAAATAACCTTAAC			II			TCTCCTTTCCCCAGCAACCCTCCGACAGCACTGCAGCAGCTGCCGCACCGACAGCCTCCG[CG]CCAAGGTCACCCACCACCAGCACCAGCAATGACGAAGCACCCGCCTGCTCCCTGGGTGGA	37	16	24682412	GCAGGCGGGTGCTTCGTCATTGCTGGTGCTGGTGGTGGGTGACCTTGGCG	20	23147743	R	rs577286191;rs371725443;rs558824420;rs572262266;rs369970217	6;9;24;25;30			LINC01567	NR_122072	TSS200							0:50
cg14289511	cg14289511	0095686113	AATAAAACATTAACRATATCATATCCACCCAAAAAACAAACRAATACTTC			II			AGCAGCTGCCGCACCGACAGCCTCCGCGCCAAGGTCACCCACCACCAGCACCAGCAATGA[CG]AAGCACCCGCCTGCTCCCTGGGTGGACATGACACCGTTAATGCCTCACTGTGTCTAAACC	37	16	24682446	GTGAGGCATTAACGGTGTCATGTCCACCCAGGGAGCAGGCGGGTGCTTCG	20	23147777	R				TRUE										1:35T14
cg15516671	cg15516671	0057801261	TTTAAACACAATAAAACATTAACRATATCATATCCACCCAAAAAACAAAC			II			CGCACCGACAGCCTCCGCGCCAAGGTCACCCACCACCAGCACCAGCAATGACGAAGCACC[CG]CCTGCTCCCTGGGTGGACATGACACCGTTAATGCCTCACTGTGTCTAAACCATTTGGGGT	37	16	24682455	CGCCTGCTCCCTGGGTGGACATGACACCGTTAATGCCTCACTGTGTCTAA	20	23147786	F					LINC01567	NR_122072	TSS200							1:26T23
cg24150233	cg24150233	0074771982	AAAAACTCATCCAAACTAATTATCATAAAAACATCTCACATTTTAAATTC			II			TGCGCCCATTTCACAGATGGGGAAATCGAGCCTAGAAAACACCCCGAGGAAACAATCACA[CG]AATCCAAAATGTGAGATGTTTCCATGACAACTAGCCTGGATGAGCTCTTAAAAATATCAA	37	16	24682982	AGAGCTCATCCAGGCTAGTTGTCATGGAAACATCTCACATTTTGGATTCG	20	23148324	R	rs553502048	11			LINC01567	NR_122072	TSS1500							2:18C26A4
cg24894639	cg24894639	0050717140	TCTATCCAAATCAAATTCCCACRTTTATATCAATTACAATAATTCRTTAC			II			AACAAACAAAAAACACAAACAAAAAGCCAGGAACATCCTAACTATGCTAACTGGTGTAAA[CG]TAACGAACTATTGTAACTGATATAAACGTGGGAATCTGACCTGGACAGAGGGTTGGCATC	37	16	24700462	CGTAACGAACTATTGTAACTGATATAAACGTGGGAATCTGACCTGGACAG	20	23165304	F	rs72768633;rs551725914;rs11859202	5;6;24												2:8G4C36
cg03156546	cg03156546	0084809542	TTCTACATATCTCAAAATAAATAACATAACAATAATATAACCTAATTACC			II			TTAATCTTGACTTCTGCATGTCTCAGGGTAGGTAACATGACAGTGGTGTAACCTAGTTGC[CG]TTGTTTACTGATTTTACTCTGCTGCTCTCATATGCTGTGGCTTTCTTGCTCCTTGACTTC	37	16	24759640	CGGCAACTAGGTTACACCACTGTCATGTTACCTACCCTGAGACATGCAGA	20	23224798	R				TRUE	TNRC6A	NM_014494	Body							3:5G6G26T10
cg18833170	cg18833170	0018801925	AAAATACTAACCCCTCTTTAAAAACTATTTATATTCCTAATAACRAAATC			II			CAGCAGCAGCCACAGCAGCAGCCACAGGCCTTGCCTCGGTATCCTCGTGAAGTACCTCCA[CG]ATTTCGCCACCAGGAACACAAACAGCTTCTAAAGAGGGGTCAGCATTTTCCTGTTATAGC	37	16	24788505	AAATGCTGACCCCTCTTTAGAAGCTGTTTGTGTTCCTGGTGGCGAAATCG	20	23256822	R	rs563907833;rs117821015	1;44			TNRC6A	NM_014494	Body			TNRC6A;TNRC6A	ENSMMUT00000028730;ENSMMUT00000028729	Body;TSS200		0:50
cg14744741	cg14744741	0038777885	ATAACCAAACTAATAATAACACTATAAATACAACTCTAATACAACCTAAC			II			TTCAGGCCCTAATGGCCAAGCTAATGGTGACACTGTGAATGCAACTCTAATGCAGCCTGG[CG]TAAATGGTCCTATGGGCACTAACTTTCAAGTTAACACAAACAAAGGAGGTGGTGTGTGGG	37	16	24801625	CGCCAGGCTGCATTAGAGTTGCATTCACAGTGTCACCATTAGCTTGGCCA	20	23269848	R	rs377201148;rs148817055	2;1			TNRC6A	NM_014494	Body			TNRC6A;TNRC6A;TNRC6A;TNRC6A	ENSMMUT00000028730;ENSMMUT00000028729;ENSMMUT00000028732;ENSMMUT00000028731	Body;Body;TSS200;TSS1500		0:50
cg10134076	cg10134076	0063672567	AATCCAACTCAAAAAATAATAACAATAACAAATCCRTTTCCRATTAAAAC			II			GGCCAATAAGAAATCCAGCTCAGGAGGTAGTGACAGTGACAGGTCCGTTTCCGGTTGGAA[CG]AACTTGGTAAAACTAGTTCTTTCACTTGGGGAAACAACATAAATCCAAATAATTCATCAG	37	16	24802627	CGTTCCAACCGGAAACGGACCTGTCACTGTCACTACCTCCTGAGCTGGAT	20	23270850	R	rs34732932;rs199866852;rs139177520;rs530163481	50;45;16;1			TNRC6A	NM_014494	Body			TNRC6A;TNRC6A;TNRC6A;TNRC6A	ENSMMUT00000028730;ENSMMUT00000028729;ENSMMUT00000028732;ENSMMUT00000028731	Body;Body;1stExon;TSS1500		1:24C25
cg24527964	cg24527964	0081658118	ACTTAAATCTCCCCAAACTAAAATTCCATCATCAATCTCCATTTTACRAC			II			CCAGCCCCAGCAAAAGAAGAAGAACCCACAGGCTGGGAGGAACCATCCCCAGAATCTATA[CG]TCGCAAAATGGAGATTGATGATGGAACTTCAGCTTGGGGAGATCCAAGCAAATACAACTA	37	16	24802949	CGTCGCAAAATGGAGATTGATGATGGAACTTCAGCTTGGGGAGATCCAAG	20	23271172	F	rs139403173	23			TNRC6A	NM_014494	Body			TNRC6A;TNRC6A;TNRC6A;TNRC6A	ENSMMUT00000028730;ENSMMUT00000028729;ENSMMUT00000028732;ENSMMUT00000028731	Body;Body;1stExon;TSS200		0:50
cg14619832	cg14619832	0095744527	ACTTACCAAAACCACTACTTACCTCTTTATTTAAAATAACACTTACAAAC			II			AAAACGTCCCAAATGGCAACAGCCGTTCAGACCAGCAAGCACAGGTACATCAGCTGCTAA[CG]CCTGCAAGTGCCATCTCAAACAAAGAGGCAAGCAGTGGCTCTGGTAAGTTTCTATTTTAT	37	16	24803094	CGCCTGCAAGTGCCATCTCAAACAAAGAGGCAAGCAGTGGCTCTGGTAAG	20	23271317	F					TNRC6A	NM_014494	Body			TNRC6A;TNRC6A;TNRC6A;TNRC6A	ENSMMUT00000028730;ENSMMUT00000028729;ENSMMUT00000028732;ENSMMUT00000028731	Body;Body;1stExon;1stExon		0:50
cg09889256	cg09889256	0041644264	ATACTTATAAACCAACAAAACTAAAACCCCACRTAAATATACTAAATACC			II			GTACTTCAGCATGGGGTAAGCCCATAGACAGTGGTCCCAGCTGGGGGGAACCCATTGCTG[CG]GCATCCAGCACATCCACGTGGGGCTCCAGCTCTGTTGGTCCACAAGCATTAAGCAAATCT	37	16	24804908	CGGCATCCAGCACATCCACGTGGGGCTCCAGCTCTGTTGGTCCACAAGCA	20	23273166	F	rs534311737;rs547830983;rs143283266;rs113388806	3;7;10;46			TNRC6A	NM_014494	Body			TNRC6A;TNRC6A;TNRC6A;TNRC6A	ENSMMUT00000028730;ENSMMUT00000028729;ENSMMUT00000028732;ENSMMUT00000028731	Body;Body;Body;Body		0:50
cg03664025	cg03664025	0091710824	AAAAAACCCTAATTCTCRACCTCAAATTTCCAAAAAATCTTCCATAAAAC			II			CGAACGGTCGGGAAAGGCCCTGGTTCTCGGCCTCAGATTTCCAAAGAGTCTTCCATGGAG[CG]CAATCCTTATTTTGATAAGGTAAGGTTTTTTACTTTTACCTCTGACTTGATAAACCAGTA	37	16	24815620	CGCTCCATGGAAGACTCTTTGGAAATCTGAGGCCGAGAACCAGGGCCTTT	20	23284600	R	rs141510473;rs2112782;rs200676338	25;17;16			TNRC6A;TNRC6A	NM_014494;NM_014494	ExonBnd;Body			TNRC6A;TNRC6A;TNRC6A;TNRC6A	ENSMMUT00000028730;ENSMMUT00000028729;ENSMMUT00000028732;ENSMMUT00000028731	Body;Body;Body;Body		0:50
cg11739924	cg11739924	0081630857	TATTAACATTAACTAAATCACRTCRTACCTCTATAAATCCATCTACTATC			II			AATGCTAGACATGTTGGCATTGGCTAGATCACGTCGTGCCTCTGTAGGTCCATCTGCTGT[CG]TCATTTGGAAGCACACACTTTGTAATGGTGTGATAGTAACAACCTTTTCGCTATCTTTCC	37	16	24817460	CGACAGCAGATGGACCTACAGAGGCACGACGTGATCTAGCCAATGCCAAC	20	23287252	R	rs531675608;rs142851821;rs151095626	51;30;22			TNRC6A	NM_014494	Body			TNRC6A;TNRC6A;TNRC6A;TNRC6A	ENSMMUT00000028730;ENSMMUT00000028729;ENSMMUT00000028732;ENSMMUT00000028731	Body;Body;Body;Body		3:20A2A0C25
cg02183851	cg02183851	0013705535	TTTTAAAAATCRACCTCTTAATATACAACAACAAATAATACAACAATCTC			II			TCATTTCATTGTTTTAAGGGTCGACCTCTTAGTGTGCAGCAGCAAATGATGCAACAATCT[CG]TCAACTTGATCCAAACCTGTTGGTGAAGCAGCAGACTCCACCATCTCAGCAGCAGCCACT	37	16	24817937	TTTAAGGGTCGACCTCTTAGTGTGCAGCAGCAAATGATGCAACAATCTCG	20	23287731	F					TNRC6A	NM_014494	Body			TNRC6A;TNRC6A;TNRC6A;TNRC6A	ENSMMUT00000028730;ENSMMUT00000028729;ENSMMUT00000028732;ENSMMUT00000028731	Body;Body;Body;Body		1:20C29
cg09589586	cg09589586	0003806143	ACTCATAAACTATAAAAAATCCCTTTACCACCTAAAAACATCACTACTCC			II			ACACCTCTCTGGCTCATGAGCTGTGGAAGGTCCCTTTGCCACCTAAAAACATCACTGCTC[CG]TCCCGCCCACCTCCGGGACTGACTGGTCAGAAGCCACCCTTGTCTACGTGGGATAATTCT	37	16	24831568	CGGAGCAGTGATGTTTTTAGGTGGCAAAGGGACCTTCCACAGCTCATGAG	20	23301843	R	rs552703108	1			TNRC6A	NM_014494	Body			TNRC6A;TNRC6A;TNRC6A;TNRC6A	ENSMMUT00000028730;ENSMMUT00000028729;ENSMMUT00000028732;ENSMMUT00000028731	Body;Body;Body;Body		0:50
cg06037603	cg06037603	0009782496	CACACACRCAAAATAATCAAACACTACTAAAATCTTCCCCAAATAATACC			II			GCCCTGAAGGACACACACGCAGAGTGATCAGACACTACTGAAGTCTTCCCCAGATGGTAC[CG]TTTGAGATTATTTTAGCTCCTATCAATGAGAAGATCTCAAAAAGATGCAGCCTTTTGTGG	37	16	24833084	CGGTACCATCTGGGGAAGACTTCAGTAGTGTCTGATCACTCTGCGTGTGT	20	23303312	R	rs187391248;rs552087965	7;1			TNRC6A	NM_014494	Body			TNRC6A;TNRC6A;TNRC6A;TNRC6A	ENSMMUT00000028730;ENSMMUT00000028729;ENSMMUT00000028732;ENSMMUT00000028731	Body;Body;Body;Body		3:5T9C6T27
cg00382632	cg00382632	0026790144	CAATTAATTCCCAACAACCCAACACCATTCCAATAATTAAAATCAATCCA	0018720273	CAATTAATTCCCGACAACCCAACACCATTCCAATAATTAAAATCGATCCG	I	A	Red	TCTCTCGGGTCCAGCCAGAGCCGGCTGGGCTCCCTCGACTGTTCCCACTCATTCTCCAGC[CG]GACCGATCTCAATCACTGGAATGGTGCTGGGCTGTCGGGAACTAACTGTGGAGACCTTCA	37	16	24834919	CAGTTAGTTCCCGACAGCCCAGCACCATTCCAGTGATTGAGATCGGTCCG	20	23305165	R	rs566454867;rs144884929;rs138756937;rs141171921	1;5;31;35		TRUE	TNRC6A	NM_014494	Body			TNRC6A;TNRC6A;TNRC6A;TNRC6A	ENSMMUT00000028730;ENSMMUT00000028729;ENSMMUT00000028732;ENSMMUT00000028731	Body;Body;Body;Body		0:50
cg14908168	cg14908168	0017666945	AAACCCCACAAACTTATAAAATAATACRAAATCCCCCAAAATAAAATACC			II			GACCGATCTCAATCACTGGAATGGTGCTGGGCTGTCGGGAACTAACTGTGGAGACCTTCA[CG]GCACTTCACTCTGGGGGACCCCGCATTATTCCACAAGCCTGTGGGGTCCCCCAAGCAGCA	37	16	24834981	CGGCACTTCACTCTGGGGGACCCCGCATTATTCCACAAGCCTGTGGGGTC	20	23305227	F	rs373265827;rs150714754;rs147808155;rs141225765;rs137997570;rs200797787	0;1;11;27;33;37			TNRC6A	NM_014494	Body			TNRC6A;TNRC6A;TNRC6A;TNRC6A	ENSMMUT00000028730;ENSMMUT00000028729;ENSMMUT00000028732;ENSMMUT00000028731	Body;Body;Body;Body		0:50
cg27078729	cg27078729	0082747242	AATATACAAAAAATAACTATTCCCACAAACRACCCCTAACTACAAACRAC			II			TAGATGCAGACTCACCGACCGGGACCTCAGACGCGAGGGAAAGGAGCACTAAGTGGGGCT[CG]CCGCCTGCAGCCAGGGGCCGCCTGTGGGAACAGCTATTCTCTGCACATTTTCCACTTTGT	37	16	24835194	CGCCGCCTGCAGCCAGGGGCCGCCTGTGGGAACAGCTATTCTCTGCACAT	20	23305440	F				TRUE	TNRC6A	NM_014494	3'UTR			TNRC6A;TNRC6A;TNRC6A;TNRC6A	ENSMMUT00000028730;ENSMMUT00000028729;ENSMMUT00000028732;ENSMMUT00000028731	Body;3'UTR;3'UTR;3'UTR		0:50
cg06505273	cg06505273	0053637191	CAACCTAAATTCCTATTAAAACAAAAAAACCACTAACTTAAAACCTCCCC			II			GTGACTCAGCAATAACACGGCTAAAATAAGGAAATTCATTCTGTTCCATGTCTCGGTCCA[CG]GGGAGGCTCCAAGTCAGTGGCTTCTCTGTTCCAACAGGAACCCAGGCTGCTAGCAGCTCT	37	16	24850292	CGGGGAGGCTCCAAGTCAGTGGCTTCTCTGTTCCAACAGGAACCCAGGCT	20	23319977	F	rs562815082	45		TRUE										2:44T0G4
cg02320151	cg02320151	0087616164	ATTATTACRAATCTATCTCCCAAATTTTAATTCCAACCCATTATCACCAC			II			AACCCAGACTTAGATTTCTCTTGCAAAAGGAATGCTGGCAACATAAGACCCACGTTCTTA[CG]TGGTGACAATGGGCTGGAACTAAAATCTGGGAGACAGACTCGCAATAACTGTATTTGCTC	37	16	24853262	CGTGGTGACAATGGGCTGGAACTAAAATCTGGGAGACAGACTCGCAATAA	20	23323165	F	rs550895925;rs373690513	0;46												1:12A37
cg02591213	cg02591213	0046648189	AATAATTACTATTCCTATTACTACCACTACRATAAAAACTATAACTAAAC			II			GTTGCACAAGCAATGGTTGCTGTTCCTGTTGCTGCCACTGCGGTGAGGGCTGTGGCTGGA[CG]TCCCTCCTGGCACTTTGCCTCTGTCCCCTCCATCCGCCGCCAGCATTTTTCCTCCCCTCC	37	16	24857208	ATGGTTGCTGTTCCTGTTGCTGCCACTGCGGTGAGGGCTGTGGCTGGACG	20	23327434	F	rs556826021;rs576515062;rs545605808	22;2;1			SLC5A11;SLC5A11;SLC5A11;SLC5A11;SLC5A11;SLC5A11;SLC5A11;SLC5A11;SLC5A11	NM_052944;NM_001258411;NM_001258414;NM_001258413;NM_001258412;NM_001258411;NM_001258412;NM_001258414;NM_001258413	TSS1500;1stExon;1stExon;1stExon;1stExon;5URT;5URT;5URT;5URT			SLC5A11;SLC5A11;SLC5A11	ENSMMUT00000001996;ENSMMUT00000039439;ENSMMUT00000039440	TSS200;TSS1500;TSS1500		2:0G41A7
cg03993335	cg03993335	0035694217	CACATTACACATACAATAAACATACCTACTACTTTTTACAAACCTATAAC			II			CTGTATTTAATCACATTACACATACAATGAACATGCCTACTGCTTTTTACAAACCTGTGA[CG]TATGTCTAATTATTAACCTCATTTCGTAGATGGGAAATTGAGCCTCAGAGAGGTGACTTG	37	16	24863047	CGTCACAGGTTTGTAAAAAGCAGTAGGCATGTTCATTGTATGTGTAATGT	20	23333710	R	rs117862266	2			SLC5A11;SLC5A11;SLC5A11;SLC5A11;SLC5A11	NM_001258411;NM_001258412;NM_052944;NM_001258414;NM_001258413	5URT;5URT;5URT;5URT;5URT			SLC5A11;SLC5A11;SLC5A11	ENSMMUT00000001996;ENSMMUT00000039439;ENSMMUT00000039440	Body;Body;Body		3:12T22A0G13
cg06028605	cg06028605	0026673915	CCAACAAATAAACAAATTATTCATCATCACCATAAAACCCACAACCAACA	0020770932	CCAACAAATAAACAAATTATTCATCATCGCCGTAAAACCCACAACCGACG	I	A	Red	GCCCCTGGCTGGGCCCCACCTCCCGGAGACTCAGGAAGGGCTTGGAATCGGTGCCAGTTT[CG]CCGGCTGTGGGCCCCACGGCGATGATGAATAACTTGTTTATCTGCTGGAGCTTCTCCCAC	37	16	24865363	CGCCGGCTGTGGGCCCCACGGCGATGATGAATAACTTGTTTATCTGCTGG	20	23335791	F	rs537175907	19		TRUE	SLC5A11	NM_052944	5'UTR			SLC5A11;SLC5A11;SLC5A11	ENSMMUT00000001996;ENSMMUT00000039439;ENSMMUT00000039440	Body;Body;Body		2:9C13G26
cg05134816	cg05134816	0040638119	AAACAATAAATTTCCACAATAAACACATTTCTCTTCTAACTAAAATAACC			II			CTAGCTGTCAAAGAGCATACTACTGGGGAATTTTTTGTCACAGGTGCTTTGCTTGAGGCA[CG]GTTATTTTAGCTAGAAGAGAAATGTGCTTATTGTGGAAACTTACTGTTTTTGTTTTTGTT	37	16	24895599	CGGTTATTTTAGCTAGAAGAGAAATGTGCTTATTGTGGAAACTTACTGTT	20	23366139	F	rs576953225	35			SLC5A11;SLC5A11;SLC5A11;SLC5A11;SLC5A11	NM_052944;NM_001258411;NM_001258412;NM_001258414;NM_001258413	Body;Body;Body;Body;Body			SLC5A11;SLC5A11;SLC5A11	ENSMMUT00000001996;ENSMMUT00000039439;ENSMMUT00000039440	Body;Body;Body		1:23C26
cg24703885	cg24703885	0081683843	AAAAAAAAATAAACRACATAAAAAACTTCCACTACAATCCTAAACTCCCC			II			CAAGGCCCAAAGAAGGGGAGTGGGCGGCATGGGAGGCTTCCACTACAGTCCTGAGCTCCC[CG]TCCAAGCCTGCCCCTCACACCAAGACCCCTGTTGCCTCTGGCTGGGGTCAACAGTGTGTT	37	16	24924834	CGGGGAGCTCAGGACTGTAGTGGAAGCCTCCCATGCCGCCCACTCCCCTT	20	23395243	R	rs192578929;rs75750918;rs184457833;rs565894852	38;37;33;1												3:0G20G1A26
cg10528476	cg10528476	0077691535	TAATTAACRCACTACTTCTTACTCATTCCAAATTACTATAAATACTACCC			II			TATTAAATAGATAGTTAACGCACTGCTTCTTACTCATTCCAAGTTGCTGTAGGTGCTGCC[CG]CATTAACAGCAGGGACAAAAGCTTCCTATGCGCGTTTCAGCAGGAATACTCTCTCCACTC	37	16	24931123	CGGGCAGCACCTACAGCAACTTGGAATGAGTAAGAAGCAGTGCGTTAACT	20	23400624	R	rs530321422;rs550007474;rs117543068	44;16;2			ARHGAP17;ARHGAP17	NM_018054;NM_001006634	3UTR;3UTR			ENSMMUG00000001408	ENSMMUT00000001997	3'UTR		0:50
cg17147696	cg17147696	0083681366	TAAAAAAACCCTAACTATTAAATTTAATATACATCAATAACRTAACCTAC			II			TGCCATGGGGTTGGGAGGGCCCTGGCTATTGGGTTTGGTGTGCATCAGTGGCGTGGCCTG[CG]TAGGGGGCTGCGGCGGTGGGTGATTGGGAGCTTGGATTGGAGACAAGCTGCTGGAGTACC	37	16	24942460	CGCAGGCCACGCCACTGATGCACACCAAACCCAATAGCCAGGGCCCTCCC	20	23410591	R	rs144523350	10			ARHGAP17;ARHGAP17	NM_018054;NM_001006634	Body;Body			ENSMMUG00000001408	ENSMMUT00000001997	Body		2:21C14C13
cg15658303	cg15658303	0007676292	AATAACAAACTAAATAAATACTAAAATATTCCTAAAAAACTCTAACCCCC			II			TGGGTGGCTTTGGTGACAGACTGGGTGGATGCTGAGATGTTCCTGAAGAACTCTGGCCCC[CG]GGGTGGCCAGGAGGTGGGTTGCCCGGTTTCGGGGGTGCTGGAGCGGGTTTTTTAACAGCT	37	16	24942666	CGGGGGCCAGAGTTCTTCAGGAACATCTCAGCATCCACCCAGTCTGTCAC	20	23410797	R	rs138903857;rs202104703;rs115829556	18;4;1			ARHGAP17;ARHGAP17	NM_018054;NM_001006634	Body;Body			ENSMMUG00000001408	ENSMMUT00000001997	Body		0:50
cg06719428	cg06719428	0044789184	ATTTTCTATCCCAAAATCTCATCCAAAAACCCACATTATATATAATCATC			II			CCATAGAAAAGCACAGAAAGACGGAGAACATGTCACAGACAGCAGGAGACGAAGAAGATA[CG]ATGACTACATATAATGTGGGCTCCTGGATGAGATCCTGGGACAGAAAATGGACATGAGTG	37	16	24943040	CGATGACTACATATAATGTGGGCTCCTGGATGAGATCCTGGGACAGAAAA	20	23411184	F	rs148945998;rs562760401;rs144804596	3;9;31			ARHGAP17;ARHGAP17	NM_018054;NM_001006634	Body;Body			ENSMMUG00000001408	ENSMMUT00000001997	Body		2:12G0C36
cg05737718	cg05737718	0061729244	CAAAACCTCACRATATTTCCCAAACTAATCTTAAATTTCCAAACTAAAAC			II			GCTGGGCATGGTAGCTCACACCTGTAATCTTAGCACTTTGGGAGGACAAGGTGGGAGGAT[CG]CTTTAGCTTGGAAATTCAAGACCAGCTTGGGAAACATCGTGAGGCCCTGTCTCTACAAAA	37	16	24951793	CGCTTTAGCTTGGAAATTCAAGACCAGCTTGGGAAACATCGTGAGGCCCT	20	23420295	F	rs563716028;rs576214251	0;40		TRUE	ARHGAP17;ARHGAP17	NM_001006634;NM_018054	Body;Body			ENSMMUG00000001408	ENSMMUT00000001997	TSS1500		2:28C10T10
cg03763764	cg03763764	0014754540	CRCTCCTCTTCAAATATTCTTCTAAAAAAATCCCAAAAACTAATTTTTCC			II			AATCTCGCGCCCGCTCCTCTTCAGGTGTTCTTCTAGGGGAGTCCCAAAGGCTGGTTTTTC[CG]CCCACTTATCTAGAGCAGCAAATTGTTCAGTTAGACACCCAACAAACTCACGGCATTACC	37	16	24966041	GCTCCTCTTCAGGTGTTCTTCTAGGGGAGTCCCAAAGGCTGGTTTTTCCG	20	23435203	F	rs139467704	2			ARHGAP17;ARHGAP17;ARHGAP17;ARHGAP17	NM_018054;NM_001006634;NM_018054;NM_001006634	ExonBnd;ExonBnd;Body;Body			ENSMMUG00000029176	ENSMMUT00000002001	Body		1:21C28
cg04549784	cg04549784	0018659151	ATTAAATATCTATCATACAAAACTAAAAATAACCAACRTAAACTCTCCAC			II			TTCAAACACAAGTTAAGTATCTGTCATACAAGACTGGAGATGGCCAACGTGAACTCTCCA[CG]TTGCAGTTACTCTCCATCAGATGCGACATCTCCGCGGCATGCAGTGCTTCAGAACACCGC	37	16	24966566	CGTGGAGAGTTCACGTTGGCCATCTCCAGTCTTGTATGACAGATACTTAA	20	23435728	R	rs7199435;rs150370302	45;7			ARHGAP17;ARHGAP17	NM_018054;NM_001006634	Body;Body			ENSMMUG00000029176	ENSMMUT00000002001	Body		1:5C44
cg01777565	cg01777565	0047757841	AAATTATAAATCTAAAAATTTACATCTTATCCCAAATTCACRCCAAAACC			II			GAAAAGATCAGGAATTGTGAGTCTGGGAATTTACATCTTATCCCAAGTTCACGCCAAGGC[CG]TGAGAGCATGGAGCAGAGTGGGCCAGGGGAAGAGAGGATGACAGAGCCTAGGGCGAAATG	37	16	24968384	CGGCCTTGGCGTGAACTTGGGATAAGATGTAAATTCCCAGACTCACAATT	20	23437500	R	rs557941983;rs9936902	5;1			ARHGAP17;ARHGAP17	NM_018054;NM_001006634	Body;Body			ENSMMUG00000029176	ENSMMUT00000002001	Body		0:50
cg11125823	cg11125823	0017704176	CAAACCAATACATTACTTCTACTTCAATATCAATTTAAAACAAACTTTCC			II			TTTTCAGTTAGCAAACCAATACATTACTTCTACTTCAATGTCAATTTAAGACAGGCTTTC[CG]CTTTCTGCCAGCAAAAGATGCATAACCGACACAGCCATTCTCTTATCAATGACACATGAT	37	16	24988240	CGGAAAGCCTGTCTTAAATTGACATTGAAGTAGAAGTAATGTATTGGTTT	20	23456896	R	rs555714459	18			ARHGAP17;ARHGAP17	NM_018054;NM_001006634	Body;Body			ENSMMUG00000029176	ENSMMUT00000002001	Body		1:26C23
cg06356163	cg06356163	0073779133	TATTTTCAAATATTTAAAAATACCAAAACCATTCTAAACCTACAACAACC			II			TCCTCTTTTAATGTTTTCAAGTATTTAAAAATGCCAAAACCATTCTGAGCCTGCAGCAGC[CG]CATTTAGCCCACAGACCAGAGTTTGCTGACCCCTGATCTATGTACAAGTGAAGTCCATTT	37	16	24998670	CGGCTGCTGCAGGCTCAGAATGGTTTTGGCATTTTTAAATACTTGAAAAC	20	23468371	R	rs576305794	43			ARHGAP17;ARHGAP17	NM_018054;NM_001006634	Body;Body							3:0T7C33G7
cg08488529	cg08488529	0023694568	TAAAAACCCTAATTTTAAAACAACACCACCTCCRAATTCCCTCAAAAAAC			II			AGTCCAGTTCCTAGGAGCCCTGGTTTTGAGACAGCACCACCTCCGAATTCCCTCAAAGGG[CG]TTCTGAACTCACTGAGCAAATCCGGCTGGCTTTCATGTCCCTCTAGCCATTTCTTGCCGC	37	16	25025983	CGCCCTTTGAGGGAATTCGGAGGTGGTGCTGTCTCAAAACCAGGGCTCCT	20	23495888	R	rs541309798	14		TRUE	ARHGAP17;ARHGAP17	NM_001006634;NM_018054	Body;Body	chr16:25026067-25026538	N_Shore				N_Shore	0:50
cg07069089	cg07069089	0036736293	TCAACACAACATTAAAAACAAAAATCACCATTATTAAACCCAAAACAACA	0094791457	TCGACACAACGTTAAAAACAAAAATCACCGTTATTAAACCCAAAACAACG	I	A	Red	ACAGCACAGCGCTCGGCACAGCGTTAGGGACAGAAGTCACCGTTGTTGAGCCCAGGGCAG[CG]ATCCCAGCTGGCTCGGCCCCCGGGAAGGGAGGAGAAGGACCGGGTCTACTCCCCGAGGGC	37	16	25026173	CGCTGCCCTGGGCTCAACAACGGTGACTTCTGTCCCTAACGCTGTGCCGA	20	23496079	R				TRUE	ARHGAP17;ARHGAP17	NM_001006634;NM_018054	Body;Body	chr16:25026067-25026538	Island				Island	1:3A46
cg09584155	cg09584155	0099760199	CTCCCCAAAAACAATACTCCCAAAACAAAAACAATAAACAAAAAACCCCA	0094717985	CTCCCCGAAAACGATACTCCCGAAACAAAAACAATAAACAAAAAACCCCG	I	C	Grn	GGACCGGGTCTACTCCCCGAGGGCGATGCTCCCGGGGCAGGGACAATGGGCAGGGGACCC[CG]CGGTGTGGCGGAGGAGGCGGCGGCCCTCCCCTGCAGGTCTCGGGAGCCCGGCGGCGCTGA	37	16	25026271	CGGGGTCCCCTGCCCATTGTCCCTGCCCCGGGAGCATCGCCCTCGGGGAG	20	23496177	R	rs565317148;rs369417108;rs149621950	51;30;16		TRUE	ARHGAP17;ARHGAP17	NM_001006634;NM_018054	Body;Body	chr16:25026067-25026538	Island				Island	0:50
cg06003026	cg06003026	0077800498	AAAATTACAACRTTAAACCACTACRCCCTACTAAAAACAACTTTTCATAC			II			CCTCCTCCGCCTGGCCTCCCCGACCCCAACGCTGCCCGGTCACCCTCTCGTTTATTTCAA[CG]TATGAAAAGCTGTTTCTAGCAGGGCGCAGTGGTTCAACGTTGTAATCTCAGCACTTTGGG	37	16	25026930	AGATTACAACGTTGAACCACTGCGCCCTGCTAGAAACAGCTTTTCATACG	20	23496620	R	rs377064070	19			ARHGAP17;ARHGAP17	NM_018054;NM_001006634	TSS1500;TSS1500	chr16:25026067-25026538	S_Shore				S_Shore	2:10T8G30
cg03014236	cg03014236	0095775507	TATTCTCTATCCAAAACAAATACTTACAATTACTACTAAAAATAAACAAC			II			GGAAGATACAGAGGTGCAGGGCCTTCAGGCTAGAACAGCTTCAGCCTCTGACACCCAGGG[CG]TTGCTCACCTTCAGCAGCAACTGCAAGCACCTGCTTTGGACAGAGAACAAATACAGGCTG	37	16	25030752	GTTCTCTGTCCAAAGCAGGTGCTTGCAGTTGCTGCTGAAGGTGAGCAACG	20	23498389	R	rs141899300;rs545231106	12;21											S_Shelf	0:50
cg02539543	cg02539543	0082659953	AATAAATAAAACCCTATTCTATACATTTCACAAATAAAAAACAAAAATCA	0075762872	AATAAATAAAACCCTATTCTATACATTTCACAAATAAAAAACGAAAATCG	I	T	Red	GGCGGGCCTGCATCTGAAGAATACGCTCGGAGGCTGGCAGGTTGCTGCCCCCGCCTCGCA[CG]ACCCTCGCTTCCCACCTGTGAAATGCACAGAACAGGGCTTCATTTATTTAACGAATCGTT	37	16	25043431	AATAAATGAAGCCCTGTTCTGTGCATTTCACAGGTGGGAAGCGAGGGTCG	20	23511645	R	rs572457049;rs541368338;rs561283382	1;8;27		TRUE				chr16:25043130-25043439	Island				Island	1:16A33
cg09886786	cg09886786	0069793128	TTATATATCTCATAAATAATTATTTCCTATCAATCTTTCCCAACTAAACC			II			TTCAGTAATGGGAATACACCAAGAACAAGACAGACGTGCTGCCAGACATACTGGAACTCA[CG]GTTTAGTTGGGAAAGACTGACAGGAAATAATTATCCATGAGATACATAATTAAAATTTGG	37	16	25044018	CGGTTTAGTTGGGAAAGACTGACAGGAAATAATTATCCATGAGATACATA	20	23512204	F	rs78296342	27			LOC554206	NR_038379	Body	chr16:25043130-25043439	S_Shore				S_Shore	3:24A6C6G11
cg17286200	cg17286200	0062787194	TTTACAATCTCAAATACATATACAATAATACCTTCRAATAACAACTACCC			II			CATAGTTGAATTTTGCAATCTCAAATACATGTACAGTGATGCCTTCGGGTAACAGCTGCC[CG]CATATATGGTGGTGGCGGTCCCACGGGAATTTTTCAGCTCTATTATCTTATCACCTAGTG	37	16	25060966	CGGGCAGCTGTTACCCGAAGGCATCACTGTACATGTATTTGAGATTGCAA	20	23527804	R	rs148863791;rs143625014	17;7												3:8C8G15T16
cg15811713	cg15811713	0057709233	AAAAACAAACTAACCAACAACTAACAATAATATTCTCAATAATCCTAACC			II			AAGTGCTGGGATTACAGGAGTGAGCCACCGTGCCCGGCCTAAGTAGCTGGTTTTATAAGG[CG]GCCAGGACTATTGAGAACATCACTGCCAGTTGCTGGCCAGCTTGCCCTTCAGCTAATGAG	37	16	25077210	CGGCCAGGACTATTGAGAACATCACTGCCAGTTGCTGGCCAGCTTGCCCT	20	23540170	F	rs6497783	4						chr16:25078047-25078532	N_Shore				N_Shore	3:4A6G32C5
cg24246097	cg24246097	0089802396	AAATTTTATTATCTCAATAAATATTACCACTTCTTCCCACCCTAACRAAC			II			CTTCAGCTAATGAGTTTTGTTATCTCAGTAGGTGTTGCCACTTCTTCCCACCCTGACGAA[CG]TTAATGGACTGTATCTCCTTGTGAGGTCCCATCAGGTGTGGCCCGTGTCGGCCAGGTGGT	37	16	25077318	CGTTCGTCAGGGTGGGAAGAAGTGGCAACACCTACTGAGATAACAAAACT	20	23540278	R	rs556436867;rs570276482;rs181615926	51;36;1						chr16:25078047-25078532	N_Shore				N_Shore	2:9G0C39
cg05747390	cg05747390	0075793375	RAATCCCRAAATTTTTATCCCCATCAAATCATTCRTAATATAAATCTTCC			II			TGGGGGAGCAGTATGGCCGCCCACGGAGCCGGCTGCTGGTCTCCCTTTCCCATAACCTCC[CG]GAAGATCCACACCACGAATGATCTGATGGGGACAAAAACCCCGGGACTCGAGGGACCGTT	37	16	25077868	AGTCCCGGGGTTTTTGTCCCCATCAGATCATTCGTGGTGTGGATCTTCCG	20	23540826	R	rs553672578	51		TRUE				chr16:25078047-25078532	N_Shore				N_Shore	0:50
cg01244034	cg01244034	0049628160	TAAAAACAAAACCAACAAACCACAAAAACAAAACCACTACAATCTAAACA	0078732864	TAAAAACGAAACCAACGAACCGCGAAAACGAAACCGCTACAATCTAAACG	I	C	Grn	CCGGAAGAGACGTGGGGGCGGGGCCAACGGACCGCGGAGGCGGAGCCGCTACAGTCTGGG[CG]CTGGAGCGGTGGGAGCAGCGCTCGTCCGCCGTTGGGGCCCCCAGCCCGCGCGCGTGAAGC	37	16	25078253	CGCCCAGACTGTAGCGGCTCCGCCTCCGCGGTCCGTTGGCCCCGCCCCCA	20	23541196	R	rs57602520	49		TRUE				chr16:25078047-25078532	Island				Island	0:50
cg05023873	cg05023873	0051655190	TAAAACTAATCTACTATCCTTCRTAAAAAACATCCAATACACTAAAATTC			II			TAAAAAAAAAAAAAAATTTAAAAAAAAGACAGGGCCTCCCTGACTTGCCCAGACTGGACG[CG]AATCCCAGTGCACTGGATGCTTTTCACGAAGGACAGCAGATCAGTTCTAAGATCCACCAA	37	16	25104473	AGAACTGATCTGCTGTCCTTCGTGAAAAGCATCCAGTGCACTGGGATTCG	20	23569587	R	rs558557928;rs572034008;rs534991443;rs185011848;rs574929052	0;1;17;29;32								ENSMMUG00000005944	ENSMMUT00000008324	TSS1500		1:41G8
cg05824535	cg05824535	0077786929	ACACTATACCAAACACTATACTATAAAAAACAACATTATCAAACTTTCCA	0089743127	ACGCTATACCGAACGCTATACTATAAAAAACAACATTATCAAACTTTCCG	I	A	Red	CATATATCCCTTTATTTCTTGCTACCATGCACTTAAAGGACTCCCAACAGCGGGTCAACC[CG]GAAAGTCTGACAATGCTGCCCCCCACAGCACAGCGCTCGGCACAGCGTTAGGGACAGAAG	37	16	25117957	ACGCTGTGCCGAGCGCTGTGCTGTGGGGGGCAGCATTGTCAGACTTTCCG	20	23582420	R	rs376677495;rs61747974;rs186506892;rs61747981	12;25;30;47		TRUE				chr16:25117991-25118508	N_Shore				N_Shore	2:7C33A8
cg12280226	cg12280226	0034637224	CACACTTAAACTTAATAAATACCATCAAATATAACCTATATATCCRCCAC			II			AGCACCCACTGGTTAGGATGTTGTGTTGCTGCTGCCCCCAGGTGGGAGCCTCAGAGACCA[CG]TGGCGGACACACAGGCCACACCTGATGGCACCTACCAAGTTCAAGTGTGGCAAAAAAGAG	37	16	25119524	CGTGGCGGACACACAGGCCACACCTGATGGCACCTACCAAGTTCAAGTGT	20	23583975	F	rs112536788;rs144558341;rs147846018;rs73561356	0;4;5;35			LCMT1-AS1	NR_120306	Body	chr16:25117991-25118508	S_Shore				S_Shore	3:6A23A4C14
cg23482551	cg23482551	0070644147	CCCAAAAAAAATTACRATACTCTCCTACTATTTAATTTCTTTTTCCTATC			II			AGACTACGCTTCCCAGAAAGGATTGCGATACTCTCCTACTGTTTAGTTTCTTTTTCCTAT[CG]TCAAATTTCCGGGTTATGTGGGCGGTGCCAAAATAATTATCCAATGAGCAACTTCGTAGG	37	16	25122914	CCAGAAAGGATTGCGATACTCTCCTACTGTTTAGTTTCTTTTTCCTATCG	20	23587091	F	rs16974413	47			LCMT1;LCMT1;LCMT1-AS1	NM_016309;NM_001032391;NR_120306	TSS200;TSS200;TSS200	chr16:25122810-25123442	Island	LCMT1;LCMT1;LCMT1	ENSMMUT00000008322;ENSMMUT00000020111;ENSMMUT00000039436	TSS200;TSS200;TSS200	N_Shore	1:22T27
cg24817612	cg24817612	0009644453	TTTCCRAATTATATAAACRATACCAAAATAATTATCCAATAAACAACTTC			II			CTATCGTCAAATTTCCGGGTTATGTGGGCGGTGCCAAAATAATTATCCAATGAGCAACTT[CG]TAGGCTGAGCGGGCAGGAGAATTGCTCAATGAGCGACTCGGAAGAGGAGCCAATAAGCGG	37	16	25122970	TTCCGGGTTATGTGGGCGGTGCCAAAATAATTATCCAATGAGCAACTTCG	20	23587147	F	rs562912995	20			LCMT1;LCMT1;LCMT1-AS1	NM_016309;NM_001032391;NR_120306	TSS200;TSS200;TSS200	chr16:25122810-25123442	Island	LCMT1;LCMT1;LCMT1	ENSMMUT00000008322;ENSMMUT00000020111;ENSMMUT00000039436	TSS200;TSS200;TSS200	Island	1:13A36
cg22412612	cg22412612	0029694553	TAAAACAACAAAAAATAATAAAAAATTCCCTCTACCTAATAACCATAAAC			II			CCCGCCGCCCGTCGACCCCGCTTCCATGTCCCTGGCGGACACAGCTCCCAGGAACCTCCA[CG]CCCATGGCCACTAGGCAGAGGGAATCCTCTATCACCTCCTGCTGTTCCACCTCGAGCTGC	37	16	25123200	CGCCCATGGCCACTAGGCAGAGGGAATCCTCTATCACCTCCTGCTGTTCC	20	23587374	F	rs557092273;rs533317277	4;5		TRUE	LCMT1;LCMT1;LCMT1;LCMT1	NM_001032391;NM_016309;NM_016309;NM_001032391	1stExon;1stExon;5'UTR;5'UTR	chr16:25122810-25123442	Island	LCMT1;LCMT1;LCMT1	ENSMMUT00000008322;ENSMMUT00000020111;ENSMMUT00000039436	5'UTR;5'UTR;5'UTR	Island	3:25G8T10C4
cg03437924	cg03437924	0084793420	ACATACACAACACCTACAAAAATACTTCCCTATACAAAAAATACCTATCA	0011742571	ACGTACGCGACACCTACGAAAATACTTCCCTATACAAAAAATACCTATCG	I	A	Red	CAGACGACGAGGGCGTGCGCGGCACCTGCGAAGATGCTTCCCTGTGCAAGAGGTGCCTGT[CG]GGCGCGGGGTTCGGGGCCGGCATCTGGGGCGCGGGCCTAGGTGGGAGGTGGGCCTGCATC	37	16	25123326	GCGTGCGCGGCACCTGCGAAGATGCTTCCCTGTGCAAGAGGTGCCTGTCG	20	23587500	F	rs538937140;rs189746589	31;6		TRUE	LCMT1;LCMT1	NM_001032391;NM_016309	Body;Body	chr16:25122810-25123442	Island	LCMT1;LCMT1;LCMT1	ENSMMUT00000008322;ENSMMUT00000020111;ENSMMUT00000039436	Body;Body;Body	Island	0:50
cg24944131	cg24944131	0022757837	ATATAATAACRATAAAATATACTACAATCAAAACCAAAATACTATCAAAC			II			GAGGCTCCGTGGTGTGATGACGATGGAGTGTGCTGCAGTCAGAGCCAGGGTGCTGTCAGG[CG]GTGTGTATCAATCTCATCTGAAAGCTTGGTGAGGAGTGGCGGCTGGCCAGGGTTGCCTGC	37	16	25157650	CGCCTGACAGCACCCTGGCTCTGACTGCAGCACACTCCATCGTCATCACA	20	23624398	R	rs561703611;rs530502852	25;2			LCMT1-AS2;LCMT1;LCMT1	NR_039998;NM_016309;NM_001032391	Body;Body;Body			LCMT1;LCMT1;LCMT1;LCMT1	ENSMMUT00000008322;ENSMMUT00000020111;ENSMMUT00000039436;ENSMMUT00000008323	Body;Body;Body;Body		2:8T19G21
cg17872608	cg17872608	0044682292	CAAATAATCCATTAACCAAAATAACCATCAACCACTAAATATACTAACCC			II			CTGACATCGGGAGAGGGCATGTAGGCTGAGCTGGGCAAAGCATGTGAGGGGTAGGGAATG[CG]GGTCAGCATATCTAGTGGCTGATGGTTATCTTGGTTAATGGACCACCTGGTGGGCTGGCC	37	16	25160369	CGGGTCAGCATATCTAGTGGCTGATGGTTATCTTGGTTAATGGACCACCT	20	23627086	F	rs547073409	4			LCMT1-AS2;LCMT1;LCMT1	NR_039998;NM_016309;NM_001032391	TSS200;Body;Body			LCMT1;LCMT1;LCMT1;LCMT1	ENSMMUT00000008322;ENSMMUT00000020111;ENSMMUT00000039436;ENSMMUT00000008323	Body;Body;Body;Body		2:8T0G40
cg01233625	cg01233625	0021774881	ATTCAAACCATCCTCCTACTTAAACCTCCCAAATTATTAAAATTATAAAC			II			TTGAACTCCTCATTCAAGCCATCCTCCTGCTTGGGCCTCCCAAGTTGTTGGGATTATAGG[CG]TGAGCCACCGCACCCAGATACATGCCATATTCTTTATATTACTTTCCTGACTCGTGACAC	37	16	25170866	CGCCTATAATCCCAACAACTTGGGAGGCCCAAGCAGGAGGATGGCTTGAA	20	23639090	R					LCMT1;LCMT1	NM_016309;NM_001032391	Body;Body			LCMT1;LCMT1;LCMT1;LCMT1	ENSMMUT00000008322;ENSMMUT00000020111;ENSMMUT00000039436;ENSMMUT00000008323	Body;Body;Body;Body		3:6T1G7A33
cg19306640	cg19306640	0073669568	CCCTACCCTATTAAAATTTAAAAAAATTTCCTCTTCTAAACCTCAAAACC			II			TGACTCCCTCACCCTGCCCTGTTGAGATTTAAAAAAATTTCCTCTTCTGGGCCTCAGAGC[CG]CCTCCTACCTGAGGTTTATTGCTTTCTCTGCACCAGCATTGAGCCTCTGCAGCCCTTTAA	37	16	25228181	CCTGCCCTGTTGAGATTTAAAAAAATTTCCTCTTCTGGGCCTCAGAGCCG	20	23692202	F	rs569893125	3		TRUE	AQP8	NM_001169	TSS200			AQP8	ENSMMUT00000014653	TSS200		1:32C17
cg26807107	cg26807107	0093655960	ACCAAAAAACCAAACATAAATAACAAATAACAAATATCCTAATACAAACA	0069737268	ACCAAAAAACCGAACGTAAATAACAAATAACGAATATCCTAATACGAACG	I	A	Red	GGCAATGACAAGGCCAGGGAGCCGAGCGTGGGTGGCAGGTGGCGAGTGTCCTGGTACGAA[CG]GTTTGTGCAGCCATGTCTGGTCGAACTGCTGGGCTCTGCTCTCTTCATCTTCATCGGGTG	37	16	25228603	GCCAGGGAGCCGAGCGTGGGTGGCAGGTGGCGAGTGTCCTGGTACGAACG	20	23692624	F	rs139992979;rs142212512;rs201271698;rs192649983;rs61733055;rs140471716;rs557244284;rs147031036	39;36;35;25;19;5;2;1		TRUE	AQP8	NM_001169	Body			AQP8	ENSMMUT00000014653	Body		2:14T29T5
cg26506947	cg26506947	0083621149	TCTACTCTCTTCATCTTCATCRAATACCTATCRATCATTAAAAATAAAAC			II			AACTGCTGGGCTCTGCTCTCTTCATCTTCATCGGGTGCCTGTCGGTCATTGAGAATGGGA[CG]GACACTGGGCTGCTGCAGCCGGCCCTGGCCCACGGGCTGGCTTTGGGGCTCGTGATTGCC	37	16	25228688	CTGCTCTCTTCATCTTCATCGGGTGCCTGTCGGTCATTGAGAATGGGACG	20	23692709	F	rs573342798;rs111572783;rs143923104	20;2;1		TRUE	AQP8	NM_001169	Body			AQP8	ENSMMUT00000014653	Body		1:37C12
cg03547812	cg03547812	0025682882	RAATACCTATCRATCATTAAAAATAAAACRAACACTAAACTACTACAACC			II			TCATCTTCATCGGGTGCCTGTCGGTCATTGAGAATGGGACGGACACTGGGCTGCTGCAGC[CG]GCCCTGGCCCACGGGCTGGCTTTGGGGCTCGTGATTGCCACGCTGGGGAATATCAGGTGA	37	16	25228709	GGTGCCTGTCGGTCATTGAGAATGGGACGGACACTGGGCTGCTGCAGCCG	20	23692730	F	rs573342798;rs111572783;rs143923104;rs199576560;rs146496870;rs200560569	41;23;22;17;13;2		TRUE	AQP8	NM_001169	Body			AQP8	ENSMMUT00000014653	Body		2:16C20A12
cg09588492	cg09588492	0001765111	AAAACCTAAAAACCTCCACTCAAAACACCAAAAACAACTAAACCRAAAAC			II			CTGCACTAGGCGTGCTCCGAGTCTTCCCTCTTACCATTCTTGGGTAAGGGCCGACGTTCT[CG]CTTTCGGTTCAGCTGTTCCTGGTGTCCTGAGTGGAGGCTTCCAGGTTCCTCCCGAGACAC	37	16	25266553	CGCTTTCGGTTCAGCTGTTCCTGGTGTCCTGAGTGGAGGCTTCCAGGTTC	20	23732453	F	rs201521475;rs534092020	2;33		TRUE	ZKSCAN2	NM_001012981	Body	chr16:25268786-25269728	N_Shelf	ZKSCAN2	ENSMMUT00000014644	Body	N_Shelf	2:27A18C3
cg09620016	cg09620016	0005659404	TAAACAAAAAACRCTTAAAATCTTCTTTAAATCCCCACCTTAAACTAAAC			II			GGGCGCGTCGATCTGAGAGTCGAGGGCGACAGCCATGCTGCAGCCCAGGGGTCAACTTCA[CG]TCTAGCTCAAGGTGGGGACCCAAAGAAGACTCCAAGCGCTCCCTGCTTAATGTTCCTGGG	37	16	25268473	CGTCTAGCTCAAGGTGGGGACCCAAAGAAGACTCCAAGCGCTCCCTGCTT	20	23734386	F	rs557796121;rs577700725	35;39		TRUE	ZKSCAN2;ZKSCAN2	NM_001012981;NM_001012981	1stExon;5'UTR	chr16:25268786-25269728	N_Shore	ZKSCAN2	ENSMMUT00000014644	5'UTR	N_Shore	1:32G17
cg07339812	cg07339812	0003711371	ACACAAAAAAACAAATCCCCAAATAAATAAAACCAAATATACAAACCCCA	0006652308	ACGCGAAAAAACGAATCCCCGAATAAATAAAACCGAATATACAAACCCCG	I	C	Grn	CTCCCGGGTCGGGCGCGGAGAGGCGAGTCCCCGAGTGGGTGGGGCCGGATGTGCAGGCCC[CG]CCCGGCGCCAGGTTCCGGGCTCGGGTCACCGCAGCACGTCCAGGCCGCCGCGGGTGCCGC	37	16	25268887	GCGCGGAGAGGCGAGTCCCCGAGTGGGTGGGGCCGGATGTGCAGGCCCCG	20	23734800	F	rs535776149	49		TRUE	ZKSCAN2	NM_001012981	TSS200	chr16:25268786-25269728	Island	ZKSCAN2	ENSMMUT00000014644	TSS200	Island	3:2T1C10G34
cg20868901	cg20868901	0092646942	AACAAACRCTATCCTAATAAAAAACAAATAATCAATTATCAAAACACCCC			II			TTCCTCTTATATTGTTTTTTAAGAGCTTCTGGAAATAGTCAAACTTATTGGCAAGGAAGA[CG]GGGTGTCCTGATAACTGATTATCTGTTTTCTACCAGGACAGCGTTTGCTTCTTCAGGTGA	37	16	25288047	CGGGGTGTCCTGATAACTGATTATCTGTTTTCTACCAGGACAGCGTTTGC	20	23753628	F	rs539751857;rs190709132;rs115518213;rs2042277	1;21;36;44												2:19G12C17
cg02812571	cg02812571	0020760123	AAATTACAAATAAATACAATTCTTAATTTCTATAATCCCCACTTAAATCC			II			AAACTAGAAGCAGGTTACAAGTGGGTACAGTTCTTAATTTCTGTAGTCCCCACTTAGGTC[CG]TAGAGGGAGGTAGTTCTGCTAATGCTTCTGTTTTCTTTGCAGTGTGGGGAGGAAGTTTAT	37	16	25377575	CGGACCTAAGTGGGGACTACAGAAATTAAGAACTGTACCCACTTGTAACC	20	23836609	R	rs192604724	14												2:30C9T9
cg19523937	cg19523937	0037697539	TTTTATTCTAATCTAATCACCAATACACACAACCCCCAATCAAATACCCA	0084793347	TTTTATTCTAATCTAATCACCGATACACGCAACCCCCAATCAAATACCCG	I	C	Grn	TAAGGGCTCACAACTCTAAGGGGGTGCACGTGAGAAGGTCGTGATTGATTGAGCAAGCAG[CG]GGTACCTGACTGGGGGCTGCGTGCACCGGTGATTAGATCAGAACAAAACCAGATAGGGAT	37	7	5060704	CGGGTACCTGACTGGGGGCTGCGTGCACCGGTGATTAGATCAGAACAAAA	20	23842817	R	rs537016909;rs10951759;rs142187360;rs534411006;rs552791569	0;20;22;25;29		TRUE										3:17T9T14T7
cg01157515	cg01157515	0040661131	ATTTAATAAACATAAACATAAACCTCCTAAAACCCTAAAACTATCTTTTC			II			GCTCATTTTCATCATTATCCACCTTAAAGTGATAATCTTTGTTGGCCTTCAGTTCACAAC[CG]AAAAGATAGTTCTAGGGCCTCAGGAGGCTCATGTCCATGTCCATCAAATCTTCCATCGGG	37	8	57014769	TTTGATGGACATGGACATGAGCCTCCTGAGGCCCTAGAACTATCTTTTCG	20	23874794	F	rs577019325	46								ENSMMUG00000005139	ENSMMUT00000007240	1stExon		2:2C31C15
cg15837636	cg15837636	0033606157	TACTTTTCTTCAACCAAAAACACAACCCACATTTAAATTAAATTTAAAAC			II			ACTGCTTTCCATGCTTTTCTTCAGCCAAGAGCACAGCCCACATTTGAGTTGGGTTTAGGA[CG]TGGTCTCTGCCCCAGCGCCCTGGGGTGGGAAATGGGAGAAGTGTACAATTAGCAATTAAC	37	16	25435565	GCTTTTCTTCAGCCAAGAGCACAGCCCACATTTGAGTTGGGTTTAGGACG	20	23894689	F	rs146553334;rs12931641	28;26												2:24G4G20
cg05615459	cg05615459	0065806547	AAAACTATTAATTACTAATTATACACTTCTCCCATTTCCCACCCCAAAAC			II			TCTTCAGCCAAGAGCACAGCCCACATTTGAGTTGGGTTTAGGACGTGGTCTCTGCCCCAG[CG]CCCTGGGGTGGGAAATGGGAGAAGTGTACAATTAGCAATTAACAGCTTTATCTCTACTCA	37	16	25435582	CGCCCTGGGGTGGGAAATGGGAGAAGTGTACAATTAGCAATTAACAGCTT	20	23894706	F	rs139999597;rs35563649	0;33												2:9A13G26
cg13985307	cg13985307	0075758354	AAACTCTCAACTCCTAAAAAAAATCACACAAATCTTCAACTTCCATATTC			II			CTCTGCTCCCTTCAGGTGCATACAATTTGCTGTCAGTTGGCAAGGAAAGGTGTGAGCTAA[CG]AATATGGAAGCTGAAGATCTGTGTGATTTTTCCCAGGAGCTGAGAGCTTCAGTTTAAAGA	37	16	25435877	AGCTCTCAGCTCCTGGGAAAAATCACACAGATCTTCAGCTTCCATATTCG	20	23895001	R	rs143705148;rs578211913;rs376736794;rs181894200	0;3;17;18												1:20T29
cg10292510	cg10292510	0093651524	AAAAACAAAATCATTTATAACCTAACACATCTACCCCACTACTATATCCA	0089613563	AAAAACAAAATCATTTATAACCTAACGCGTCTACCCCACTACTATATCCG	I	A	Red	ACACCGAACAAAGGAGACAGGGTCATTTATGACCTGACGCGTCTACCCCACTGCTGTGTC[CG]GTTTCCATTGGCTGGAACAGGACCTCACATTTTTTGTTTGTTTCGATTGGCTAGTAACTT	37	10	70289806	CGGACACAGCAGTGGGGTAGACGCGTCAGGTCATAAATGACCCTGTCTCC	20	24054031	R	rs548547798;rs189877575	25;10		TRUE				chr10:70286960-70287396	S_Shelf					2:18A12C18
cg24079250	cg24079250	0003699100	TTAACATATAATCAAAAAATAACCACAAAAATAATCAACCAACAACCTCC			II			TAAAGTGAAAGCACATTTATTAGAGAAGTAAAGAAACAAAAGAATAGCTACTCCAACAGG[CG]GAGGCTGCTGGTTGACCATTTTTGTGGTTATTTCTTGATTATATGCTAAACAAGCTGTGG	37	16	25690885	TAGCATATAATCAAGAAATAACCACAAAAATGGTCAACCAGCAGCCTCCG	20	24147766	R	rs34363149;rs572887124;rs541876003	12;14;47												0:50
cg00592151	cg00592151	0037657969	RTATCCAACTAAAAACAACAATAAACTTTTATTCACTCAAAAAAAAATCC			II			GAAGGAAACTCGTGTCCAGCTGAGAGCAGCAGTGAGCTTTTGTTCACTCAGGGAAAAGTC[CG]TGTTCTTTATCTTATTTGATTAACATTTTTTTTCTCTTTGGCACTAGGTATCTCGTTAAT	37	16	25702044	CGGACTTTTCCCTGAGTGAACAAAAGCTCACTGCTGCTCTCAGCTGGACA	20	24159166	R				TRUE	HS3ST4	NM_006040	TSS1500	chr16:25702955-25704631	N_Shore	ENSMMUG00000029175	ENSMMUT00000039433	TSS1500	N_Shelf	0:50
cg27312986	cg27312986	0032668148	CAAAACRACAATAATCCCACACTATTTCAATCCAAAAAACCATAAACTCC			II			TATTAGGTGTTCAGAGCGACAGTGGTCCCACACTATTTCAGTCCAGGAAACCATGAACTC[CG]TTAGTGGCAATGCCCCCGAAGAGGCGCAGGTGTGTGCACCTGTGATTAAGGGTGTCGAGG	37	16	25702614	CGGAGTTCATGGTTTCCTGGACTGAAATAGTGTGGGACCACTGTCGCTCT	20	24159739	R	rs139045814	2		TRUE	HS3ST4	NM_006040	TSS1500	chr16:25702955-25704631	N_Shore	ENSMMUG00000029175	ENSMMUT00000039433	TSS1500	N_Shore	3:9A1T32G5
cg01353586	cg01353586	0048635835	ACTAACRAAATTCATAATTTCCTAAACTAAAATAATATAAAACCACTATC			II			GCGAGCCGATGCACAGACACCCAGCAACCCAGCTTGTCTCCGCTTATTAGGTGTTCAGAG[CG]ACAGTGGTCCCACACTATTTCAGTCCAGGAAACCATGAACTCCGTTAGTGGCAATGCCCC	37	16	25702570	CTAACGGAGTTCATGGTTTCCTGGACTGAAATAGTGTGGGACCACTGTCG	20	24159695	R	rs139045814;rs571966964	44;46		TRUE	HS3ST4	NM_006040	TSS1500	chr16:25702955-25704631	N_Shore	ENSMMUG00000029175	ENSMMUT00000039433	TSS1500	N_Shore	3:5A1T32G9
cg02390209	cg02390209	0044742955	CRTATTCTCCATTCCTTTACCCCAATACTTTTAAAAAAATAAAACCCAAC			II			GAAGCGAGAGCTTCGTCACCCGCTGTCTTCCAGCTCCCGGTGCGCGGCACCGGAGGCAGG[CG]TTGGGCTTTACCTCTCTAAAAGTACTGGGGCAAAGGAATGGAGAACACGGCGTCCCGAGC	37	16	25703018	GTGTTCTCCATTCCTTTGCCCCAGTACTTTTAGAGAGGTAAAGCCCAACG	20	24160150	R	rs567412748;rs539543170	37;42		TRUE	HS3ST4	NM_006040	TSS1500	chr16:25702955-25704631	Island	ENSMMUG00000029175	ENSMMUT00000039433	TSS200	N_Shore	1:9C40
cg26734696	cg26734696	0059654119	ATAAATAACAAACAAAAACAAAATACACATAAAAAACAACTTACACACCA	0019712146	ATAAATAACAAACAAAAACAAAATACACATAAAAAACAACTTACGCGCCG	I	A	Red	CGCCTCCGCCTCCACCTCTGGCCGCGCCGCCGCCGCCCGGCGCCTCTGCTAAGGGGCCGC[CG]GCGCGCAAGCTGCTTTTTATGTGCACCTTGTCCCTGTCTGTCACCTACCTGTGCTACAGC	37	16	25703830	GTAGGTGACAGACAGGGACAAGGTGCACATAAAAAGCAGCTTGCGCGCCG	20	24160992	R				TRUE	HS3ST4	NM_006040	1stExon	chr16:25702955-25704631	Island	ENSMMUG00000029175	ENSMMUT00000039433	Body	N_Shore	0:50
