## Supplementary Material_manifest files for "Analysis and annotation of genome-wide DNA methylation patterns in two nonhuman primate species using the Infinium Human Methylation 450K and EPIC BeadChips": MethylationEPIC_v-1-0_B1_OPT_MM_validONLY-1-2.csv (part 65 of 115)

cg08032641	cg08032641	0003706336	CCACAATAAAACATCAACCCTCCTAAATAACAATTCCTATAAACAAAACA	0045723583	CCGCGATAAAACGTCAACCCTCCTAAATAACGATTCCTATAAACGAAACG	I	C	Grn	GTCTAGAGCCCACCGCGGTGGAGCGTCAGCCCTCCTGAGTGGCGGTTCCTGTGGGCGGGA[CG]CCTGGGTTGCCATGGAGACCGAGAGCCCAGCCCCGCGGAGCCCCGGGTGTGCACCGGGAC	37	4	3873418	CCGCGGTGGAGCGTCAGCCCTCCTGAGTGGCGGTTCCTGTGGGCGGGACG	1	96549	R	rs558157901;rs577972926;rs543834562	39;24;1		TRUE				chr4:3873092-3874011	Island				Island	3:14A3T15G15
cg10311610	cg10311610	0022735274	TATACACCTTATCCCTATCTATCACCTACCTATACTACAACCTCCTAAAC			II			GCTGCTTTTTATGTGCACCTTGTCCCTGTCTGTCACCTACCTGTGCTACAGCCTCCTGGG[CG]GCTCGGGCTCCCTGCAATTCCCTCTGGCGCTGCAGGAGTCGCCGGGCGCCGCCGCCGAGC	37	16	25703900	CGCCCAGGAGGCTGTAGCACAGGTAGGTGACAGACAGGGACAAGGTGCAC	20	24161062	R	rs528427754	2		TRUE	HS3ST4	NM_006040	1stExon	chr16:25702955-25704631	Island	ENSMMUG00000029175	ENSMMUT00000039433	Body	N_Shore	1:28A21
cg05037662	cg05037662	0031752140	ATAATAAACRCCTATAACAACTTCTTCTCCCCATAATCRAAAATACTAAC			II			CACCGACGAGGATCTCGCAGGCCGGAGAGCGGCCAACGGGAGCAGCGAGAGGGGCGGCGC[CG]TCAGCACCCCCGACTATGGGGAGAAGAAGCTGCCACAGGCGCTCATCATCGGGGTCAAGA	37	16	25704296	TGATGAGCGCCTGTGGCAGCTTCTTCTCCCCATAGTCGGGGGTGCTGACG	20	24161458	R	rs146022178	14		TRUE	HS3ST4	NM_006040	1stExon	chr16:25702955-25704631	Island	ENSMMUG00000029175	ENSMMUT00000039433	Body	Island	1:12T37
cg23235241	cg23235241	0061749924	AAATTAAAATAATACAAATAAAACCCTAAACTCCRCRAACTAATAAAAAC			II			ACTACGAAAAGGGGTTGGAGTGGTACAGGTAGGACCCTGGGCTCCGCGGGCTGGTGGAGA[CG]CGTGGGGGAGACGCGGAGGGGAAGCCGCGGCTTTCCACGCCCTTCGAGCATCCAGGCACC	37	16	25704505	GGTTGGAGTGGTACAGGTAGGACCCTGGGCTCCGCGGGCTGGTGGAGACG	20	24161667	F	rs566711998	5		TRUE	HS3ST4	NM_006040	Body	chr16:25702955-25704631	Island				Island	1:23T26
cg03376794	cg03376794	0030669882	ATTAAAATAATACAAATAAAACCCTAAACTCCRCRAACTAATAAAAACRC			II			TACGAAAAGGGGTTGGAGTGGTACAGGTAGGACCCTGGGCTCCGCGGGCTGGTGGAGACG[CG]TGGGGGAGACGCGGAGGGGAAGCCGCGGCTTTCCACGCCCTTCGAGCATCCAGGCACCGT	37	16	25704507	CGCGTCTCCACCAGCCCGCGGAGCCCAGGGTCCTACCTGTACCACTCCAA	20	24161669	R	rs566711998	7		TRUE	HS3ST4	NM_006040	Body	chr16:25702955-25704631	Island				Island	1:21T28
cg01421548	cg01421548	0095720164	TTCCTACCAACCATAACATTTTAAACRACACTAATACAAATACCCCAAAC			II			ATAATCCAGCTTTCCTGCCAGCCATAACATTTTAAACGGCACTGGTGCAGATGCCCCAAA[CG]CAAACCTCCTTCGCCTTTGTTGTTTCTCTTTCTCTCTTTCCTCCTGTTTTATATCTTTCT	37	16	25705355	TCCTGCCAGCCATAACATTTTAAACGGCACTGGTGCAGATGCCCCAAACG	20	24162517	F	rs141480645	10		TRUE	HS3ST4	NM_006040	Body	chr16:25702955-25704631	S_Shore				S_Shore	1:38C11
cg24982138	cg24982138	0039807892	TAAATCTTTTCCTAAACCCRCCCACTCTTAAAATCTATAACTAAATTTAC			II			CCAGTCCCTTCTAAGTCTTTTCCTAGACCCGCCCACTCTTGAGATCTATAACTGGGTTTG[CG]TCCTTCCAGAGAAGCTAGAATAGGTCCAGCCCACTGAGATGGCTCTTAACCACGAATCAC	37	16	25850027	CGCAAACCCAGTTATAGATCTCAAGAGTGGGCGGGTCTAGGAAAAGACTT	20	24308259	R	rs182656846;rs538665799;rs140498154;rs149998042	35;31;24;15			HS3ST4	NM_006040	Body							0:50
cg07068358	cg07068358	0069773124	TACTAAACRTCTACTACAAACTAATAAAAAAAACATCTATTATCAAAACC			II			GCAGGCATCACAACCTGCTTCTCTCTCTTCCCCCTTCCCCCTTCCCTCTGTAGGAGTCCC[CG]GTCCTGACAACAGATGTCCCTTCCATCAGCCTGCAGCAGACGCCCAGTAGCACCTTGACA	37	16	25879737	ACTGGGCGTCTGCTGCAGGCTGATGGAAGGGACATCTGTTGTCAGGACCG	20	24339504	R	rs565499341;rs139543962;rs576082540	1;21;42		TRUE	HS3ST4	NM_006040	Body							2:9T10G29
cg08031299	cg08031299	0077622881	AAAAACAACATAACCTATTTTAAAAAAACTACAAATAATTCATTCAACAC			II			GGCAGAAGGAAAGAGACAGCATGGCCTATTTTAGGGGAACTGCAAGTAGTTCATTCAGCA[CG]GCTGGATCTGCATTAAATGTCGAAAGGAAGGCGGAGAGGGGTGAGACAAGAGGTGGGAGG	37	16	25898065	GAGACAGCATGGCCTATTTTAGGGGAACTGCAAGTAGTTCATTCAGCACG	20	24360164	F	rs183991681;rs187245408	35;2			HS3ST4	NM_006040	Body							1:28C21
cg01397448	cg01397448	0040669272	ACCAACAATTAAAAAATACTTTAATCCCAAATCTTATCTAATCTCTCATC			II			ATAATCAGTACAAATAATAATACAGGAAATTCTTTCCTTGGCTTAGAACTAGCAAAGAAA[CG]ATGAGAGACCAGATAAGATTTGGGACCAAAGCACCTTCTAATTGTTGGTTGTAGCAATTC	37	16	26007431	CGATGAGAGACCAGATAAGATTTGGGACCAAAGCACCTTCTAATTGTTGG	20	24466213	F	rs569244956;rs138811665	27;36			HS3ST4	NM_006040	Body							2:8A40A0
cg03827327	cg03827327	0094677460	ACAACAAAAATTTAACCCAAAACCRAAAACAAAATTCTTACCAAACTAAC			II			CAGGGACTGTTTCCTAATCTTCCCCACATCCTCCAGTTATCAGAGCAGTGTTGGGTTCCA[CG]CCAGTTTGGCAAGAATTTTGCCCCCGGTTCTGGGCTAAACTTTTGTTGCTTTGGCCCTGT	37	16	26217675	CGCCAGTTTGGCAAGAATTTTGCCCCCGGTTCTGGGCTAAACTTTTGTTG	20	24679464	F	rs564519262;rs533356804;rs546976670	0;28;42		TRUE										3:26T7T12C2
cg03747179	cg03747179	0081688833	TTTTCTCAAAAAAACTAACATATCAAACCAAATAACATTTCCAATTTATC			II			AATTGAATAGATTGAACACAGACTGTATTTGTTCTTATCCTGCAGCCGCTTTCACAGGAG[CG]ATAAATTGGAAATGTTATCTGGCTTGATATGCCAGTTTTTCTGAGAAAATCACTCTGCCA	37	16	26333536	TTTCTCAGAAAAACTGGCATATCAAGCCAGATAACATTTCCAATTTATCG	20	24789637	R	rs3803709;rs143288712;rs148335588	0;1;31												1:31C18
cg16345311	cg16345311	0091793874	ATAATACCCAAAAACAAAATTCATTAAAAACTATCTTTAACATTATCAAC			II			TGCAATTCAGAGTAGAGGCATACAATGCACTTTATGAAGGACACAGGATAATAACAAAAT[CG]CTGATAATGCTAAAGATAGCTTTTAATGAATCTTGTTTCTGGGTATTATTGGAAGCATTT	37	16	26505221	CGCTGATAATGCTAAAGATAGCTTTTAATGAATCTTGTTTCTGGGTATTA	20	24954920	F				TRUE										0:50
cg01347752	cg01347752	0070617903	TACAATAATATCATTCCAATCTAAATCTAAAAACCTAAAAACCAAAAACC			II			GACCCAAGAAATGCAGTAGTGTCATTCCAGTCTGAGTCTGAAGGCCTGAAAGCCAGGAGC[CG]AGCCAATGGGATGGTGTAAATCCCAGTCCAAGAGTGGAAGATTGATGTCCCAGCTCAGAA	37	16	26587954	CGGCTCCTGGCTTTCAGGCCTTCAGACTCAGACTGGAATGACACTACTGC	20	25043912	R				TRUE										0:50
cg26932379	cg26932379	0077654552	AACTATCATCACAACCTCTTAACAACTCAACAAAATACAAACTTACTTAC			II			CTTGTGGGGGCAACTGTCATCACAGCCTCTTAACAGCTCAGCAAGGTGCAAACTTACTTA[CG]CAAGCCTCTGGCACTCTAGAAAGTAAAATGCACAAGAAAGGATAGAAACACTTGTTTTTT	37	16	26609755	ACTGTCATCACAGCCTCTTAACAGCTCAGCAAGGTGCAAACTTACTTACG	20	25066842	F	rs184302046;rs556387375	36;31												0:50
cg10708599	cg10708599	0073666252	TATCCAAATTATTTTTACAACCTAAACCTATCTTCTACCAAAACCAATTC			II			AGCAAGCAAGCTATCCAGGTTGTTTTTGCAGCCTAGACCTGTCTTCTACCAAAGCCAATT[CG]TTTGATGTCTCATCTTACTTTCTCTTGAGAATCTTTCACTCCTACAAACACTTTGGCTTT	37	16	26612434	ATCCAGGTTGTTTTTGCAGCCTAGACCTGTCTTCTACCAAAGCCAATTCG	20	25069327	F	rs146338110	34												0:50
cg03358561	cg03358561	0006621951	ACAAATCTAAATCTTTATTTAAACTAAACTACAAAACCAAATAAACACCC			II			TGCGTGCTTGTATACGTGTGCAACTGTGTGTGTGCACGCATATGCCTGCATGCAAGCCTA[CG]GGTGCTTACCTGGTCCTGTAGCTCAGCCTAAACAAAGATTCAGACTTGCTTATGCATAAA	37	16	26617457	CGGGTGCTTACCTGGTCCTGTAGCTCAGCCTAAACAAAGATTCAGACTTG	20	25074337	F	rs150413726	1												0:50
cg00829845	cg00829845	0075753468	ACCCCCAAAAAACCAACAAAATAAAACAACAACAAAAATACTAAACTCCA	0002725522	GCCCCCAAAAAACCAACAAAATAAAACAACGACGAAAATACTAAACTCCG	I	A	Red	AGAGGCAGCAGCGCCCCCAAGGGGCCAGCAAGGTGGGGCAGCGGCGGGAGTGCTGAGCTC[CG]GAGGGGAGCTCTCCTTTCTTCAACAGGCATTTATTGAGCACCTGCTGTATGTGGTCCAGG	37	16	26657174	GCCCCCAAGGGGCCAGCAAGGTGGGGCAGCGGCGGGAGTGCTGAGCTCCG	20	25113981	F	rs532536061;rs115540026	30;20		TRUE										2:27C5A16
cg20674142	cg20674142	0015647525	CCACTCCCAACTAATTCATTATCATTCAAAAAACTAATTAAATACCTAAC			II			GTGCCCCATCCCCACTCCCAACTGGTTCATTGTCATTCAGAAAGCTAGTTAGATACCTGG[CG]TGGTGTTCCAAGATTAGAGACCCTCCTGCTGTTACAGAATCAGAAATTGTTAGCCAGTAT	37	16	26761798	CGCCAGGTATCTAACTAGCTTTCTGAATGACAATGAACCAGTTGGGAGTG	20	25217338	R														3:17C19A0G11
cg26589713	cg26589713	0035648923	AAACCAATTTTCTATATCACATACTTCTACCTAAAACATTATATCTCTTC			II			AAGGAGTTTATGCTCACACCTAAGTAAGAAGAGTTGCCAGAAGCCTGAGAAATTCAACAG[CG]AAGAGACACAATGTTTCAGGTAGAAGCATGTGACACAGAAAATTGGCTTTCCTGACATCG	37	16	26773984	AGCCAATTTTCTGTGTCACATGCTTCTACCTGAAACATTGTGTCTCTTCG	20	25231037	R	rs560646443;rs4787386	12;37												3:8T27C11T1
cg10767661	cg10767661	0083801930	CCATAACTCCCAATTACACTCAACATAAAAACCAAATTTCTTATTTTAAC			II			TTAAAACCCTCCCATGGCTCCCAATTGCACTCAGCATAAAAGCCAAATTTCTTATTTTGG[CG]TACAAATTCCTGTCTGACCTAATACTCTGTTAACCGTCTGACCTCACCACTGCACGAAAG	37	16	26776536	CGCCAAAATAAGAAATTTGGCTTTTATGCTGAGTGCAATTGGGAGCCATG	20	25233580	R	rs572922072;rs141164546;rs147004466	20;3;2												1:39G10
cg08558178	cg08558178	0099740824	CCCCAAATCTCCTACATCATCACATAATAAACAATTCCTAATAAAATTAC			II			AAGCAGCCTAGCCCCAGGTCTCCTGCATCATCACATGATGAGCAGTTCCTGGTAAGGTTG[CG]TTGTGCTTGTTTGGCTGTGTTTGGGCAGCCAGCTCTACCAGCATGTGTGATCACACATGG	37	16	26974695	CGCAACCTTACCAGGAACTGCTCATCATGTGATGATGCAGGAGACCTGGG	20	25426471	R	rs535940011	1												2:12A0T36
cg09734796	cg09734796	0024709213	CCAACTTTTTCCTAAATATATAAAAATATCTTCCCTTTTATTTAACCTCC			II			CGTTTCTGCCTCCAGCTTTTTCCTAAATGTATGGAGGTGTCTTCCCTTTTATTTGACCTC[CG]TGCAACTTTCAACATGTTGCCATTCTCTTCTCACATCTCTCTCCCTTGGCTTCACGACAT	37	16	27059598	CGGAGGTCAAATAAAAGGGAAGACACCTCCATACATTTAGGAAAAAGCTG	20	25508509	R	rs115161072;rs149611344	2;1												1:20A29
cg26350053	cg26350053	0042732200	AAATTTTCAAAACCACATAAATATCTTACATTCCATTCTCCCATTAAACC			II			AAATTCTGCATAGGTTTTCAGAGCCACATGGATATCTTGCATTCCATTCTCCCATTAGGC[CG]TTATAGAAATTCAAATTCTAATTGGTTCCATAATCAGGTCCTGGAATCTTTCCACAATCT	37	16	27061687	CGGCCTAATGGGAGAATGGAATGCAAGATATCCATGTGGCTCTGAAAACC	20	25510610	R	rs548679624;rs368615485	40;9												0:50
cg10052782	cg10052782	0095737361	ATTCTATCATTACTACACATTTTCTCTCTCTCTAACCAAATTAAAAATCC			II			AACACCCGATGTGACCTACTCTCTGTTGATCTCTCCCTTCAGAGGCTGCTGCCCTTCCCG[CG]GACTTTCAATTTGGCCAGAGAGAGAGAAAATGTGCAGTAATGACAGAATGTCCTGCCCGG	37	16	27063429	TTCTGTCATTACTGCACATTTTCTCTCTCTCTGGCCAAATTGAAAGTCCG	20	25512347	R	rs150553591	20		TRUE										0:50
cg08119007	cg08119007	0021625280	AAACCTTTCTAAAAAATCTATAACCAAACATCAAATCAAAAACCTCAAAC			II			CAAGCAGGCAGAGACTTGGGAGAGAAGAAACTCGGCTCATAGGATCTCGGCTGGGACACA[CG]CCTGAGGCCCCTGACCTGATGTCTGGCCACAGACTCCTCAGAAAGGCTCCCGAGAGGGTG	37	16	27078001	CGCCTGAGGCCCCTGACCTGATGTCTGGCCACAGACTCCTCAGAAAGGCT	20	25526794	F	rs376389377	0		TRUE	C16orf82	NM_001145545	TSS1500			C20H16orf82	ENSMMUT00000015157	TSS200		2:29T17A2
cg20049121	cg20049121	0003702423	CTAAATAACTAACTCAATTCCCATAATAATAAAACTTATAAAATAAAAAC			II			CTCCAGGCCAGGCCACTGATGTCACTGGTGCCAGGACAGCATTGTTCTCCCTCCCACACC[CG]CCTTCACCTCACAAGCCCCATCACCATGGGAACTGAGCCAGCCACTCAGAACACAGAGTT	37	16	27078170	TGAGTGGCTGGCTCAGTTCCCATGGTGATGGGGCTTGTGAGGTGAAGGCG	20	25526964	R	rs200500402;rs573753490	0;1			C16orf82	NM_001145545	TSS200			C20H16orf82	ENSMMUT00000015157	1stExon		0:50
cg01967564	cg01967564	0088666341	AAAAACCCCTAAAAATATCCAACAACTACCTCAATAACACCCAAAACAAC			II			AGGAGTGGCTCAGGAGCCCCTGAAAGTGTCCAGCAGCTACCTCAGTGACACCCAGAGCAG[CG]AGAGTCATGTTTCCAGCGTGCAGCACCCGAGGCCAGAGGAGGGCAGCCATGCCAGCCTGA	37	16	27078517	CGCTGCTCTGGGTGTCACTGAGGTAGCTGCTGGACACTTTCAGGGGCTCC	20	25527311	R	rs116470754	2		TRUE	C16orf82	NM_001145545	1stExon			C20H16orf82	ENSMMUT00000015157	1stExon		3:3T12G8A24
cg08327177	cg08327177	0017683547	CTAACTAATTTAATTACTAACCRCCTAAATATTAAACCTTCTATTCAACC			II			GGGTACGCAGGGGACAAGGAGGGCAGCGACATCAGCTTGGTGGGCAGCCACCGGAGAGTG[CG]GCTGAACAGAAGGCTCAACACCCAGGCGGCCAGTAACCAAACCAGCCAGCTGGGCTCCAT	37	16	27078644	CGGCTGAACAGAAGGCTCAACACCCAGGCGGCCAGTAACCAAACCAGCCA	20	25527438	F	rs527534408;rs541314769;rs114686980	4;14;28			C16orf82	NM_001145545	1stExon			C20H16orf82	ENSMMUT00000015157	1stExon		1:35C14
cg17378554	cg17378554	0091621861	TAATTCTCAATATAAACAATCTCCTCACTAACTATATTCTCAAAATAAAC			II			TTGTAGCAACAAGCATCAGTGGGCAGGCCACATGTAGCAGGAAGGATCTATGCTGAGCAC[CG]CCTATCCTGAGAACACAGTCAGTGAGGAGACTGTCTATACTGAGAACCACTGTTGCTAGG	37	16	27079285	CGCCTATCCTGAGAACACAGTCAGTGAGGAGACTGTCTATACTGAGAACC	20	25528073	F	rs536551778	1			C16orf82;C16orf82	NM_001145545;NM_001145545	1stExon;3UTR			C20H16orf82	ENSMMUT00000015157	1stExon		2:9C6G33
cg08474716	cg08474716	0069649179	AATATAAACAATCCCAACCATAATTACAACTTATTTCTTCTAAACTCATC			II			GAACCTTCCATGATGAAACCATCCTAAATGATGAATGCCATCTGCAACCAACACCAGCCA[CG]ATGAGCTCAGAAGAAACAAGCTGCAACCATGGTTGGGACTGTCCATATCAAGAACCATCT	37	16	27079640	ATATGGACAGTCCCAACCATGGTTGCAGCTTGTTTCTTCTGAGCTCATCG	20	25528430	R	rs572114870;rs547537652;rs561155610;rs112061367	0;1;25;31			C16orf82;C16orf82	NM_001145545;NM_001145545	1stExon;3UTR			C20H16orf82	ENSMMUT00000015157	1stExon		2:47A1G0
cg06483981	cg06483981	0049612828	CCATAATTAAAACTATCCATATCAAAAACCATCTACAATAAACRCCATAC			II			ACAAGCTGCAACCATGGTTGGGACTGTCCATATCAAGAACCATCTGCAGTGAGCGCCATG[CG]TGGAGAGCCACATCCACATGAAACTTCATCCTGGCCAAGCAGCACCACACTCTGTCCATC	37	16	27079717	CGCATGGCGCTCACTGCAGATGGTTCTTGATATGGACAGTCCCAACCATG	20	25528507	R	rs112061367;rs183298388;rs550041165;rs148207873	48;9;2;1			C16orf82;C16orf82	NM_001145545;NM_001145545	1stExon;3UTR			C20H16orf82	ENSMMUT00000015157	1stExon		3:18A1G21A7
cg04264560	cg04264560	0004714454	AACAACTAAATCCCTTAAATAAAAACTATAAACCACCTCCTACAACTACC			II			CCATGGGTGACAGCAGCTGGGTCCCTTGGGTGAGAGCTGTGGGCCACCTCCTACAGCTAC[CG]CTCTGGCTGGGTTCCCCTAACTAACAGGGCCTTCCTGGCCCATTTAGGACTGAAGATGGT	37	16	27125068	GCAGCTGGGTCCCTTGGGTGAGAGCTGTGGGCCACCTCCTACAGCTACCG	20	25568346	F	rs187201155;rs544656541	49;2		TRUE				chr16:27121011-27121241	S_Shelf				S_Shelf	1:11T38
cg25511085	cg25511085	0094726365	CCTTAACCAAAACTACACAAACRTAATTCCCCAAAACAAAAACAAAATCC			II			AAAAGGATACAGAAAGCTGACAACCAGGGAGGGAGTCAGGGGAAGTTCATGGCAAATAAA[CG]GACTTTGCTCCTGCTCTGGGGAACCACGCTTGTGCAGCCTTGGCTAAGGAATGGGTCACT	37	16	27166268	CGGACTTTGCTCCTGCTCTGGGGAACCACGCTTGTGCAGCCTTGGCTAAG	20	25604910	F	rs540751430;rs16976570	21;28												3:29C0A0G18
cg01124992	cg01124992	0011681872	CAAAAATAAACATTATAACTTACTACCTAAATTCAAACRCTAACTCTACC			II			GGGCACAGGGCCAAGAATAGACATTATAGCTTACTGCCTAAATTCAAACGCTGGCTCTGC[CG]TTCACCGGCTGAGTGACCTTGGGCAAGTCGCTGAACTTCTCTGTGCTCCCAGTTTCCTCA	37	16	27170562	CGGCAGAGCCAGCGTTTGAATTTAGGCAGTAAGCTATAATGTCTATTCTT	20	25609734	R	rs79004647	1												3:16A12C7C12
cg06515519	cg06515519	0052785900	AATATCACTTCTACTCACTTCCACTAACCRTAACTTAATCACATAATCAC			II			TCCAGTTTCCTCCAGGGACCCAGATAGACTACACATCTCCCAGCCTTCCTTGCAGTCAGG[CG]TGATCATGTGACCAAGTTACGGCCAGTGGAAGTGAGCAGAAGTGACATCATCGCTTCCAG	37	16	27187381	ATGTCACTTCTGCTCACTTCCACTGGCCGTAACTTGGTCACATGATCACG	20	25626883	R	rs139114368;rs149873814;rs568427560	0;13;27		TRUE										2:14T0G34
cg10924589	cg10924589	0034703139	TACAAACCRACTTCAATAATTAATATATCTTCTATACTAACTTCTACTAC			II			GACAACTGGTCTGCAAACCGACTTCAGTGGTTGATGTGTCTTCTGTACTGACTTCTGCTA[CG]TGCTGGGCACTGGCGACACAAGATTCACAGGATATGGTCCCTGCCCTTGAAGAACTCACA	37	16	27200448	GCAAACCGACTTCAGTGGTTGATGTGTCTTCTGTACTGACTTCTGCTACG	20	25641262	F	rs186439445;rs150518752;rs577544916;rs189278931	44;17;5;1												3:26G0G5C16
cg01778171	cg01778171	0042747906	ATCAAATCAATACTAAATACCCTCAAATCTTCAAAAAACTTATATCTAAC			II			TTGTGGAATTGCACTGATAGGCATCACTGATCACTTTAACCCCAGCTTCTCGGGTTCCAA[CG]CTAGACATAAGTCCTCTGAAGACCTGAGGGCACTTAGCATTGATCTGATTCCTACAGAAC	37	16	27203459	CGCTAGACATAAGTCCTCTGAAGACCTGAGGGCACTTAGCATTGATCTGA	20	25644676	F	rs534158201;rs147745733	0;36												0:50
cg08572679	cg08572679	0089764593	TCATCTAATCACAACACAATACCTAAAAAAACACCAAATAATCAATACCA	0026687948	TCGTCTAATCACGACGCAATACCTAAAAAAACGCCGAATAATCGATACCG	I	T	Red	AGCCAAGCCTTTCTGTCTTCTCCATCCCCCGGCCTTTTAAACAGCAGTGGGGCGGGGCCA[CG]GCATCGATCACTCGGCGCTCCTCCAGGCACTGCGTCGTGATCAGACGAGCGGTGAGCGAT	37	16	27214781	CGGCATCGATCACTCGGCGCTCCTCCAGGCACTGCGTCGTGATCAGACGA	20	25665380	F	rs553219335	27		TRUE	JMJD5;JMJD5	NM_001145348;NM_024773	TSS1500;TSS200	chr16:27214772-27215678	Island	KDM8	ENSMMUT00000022237	TSS200	Island	2:18A6T24
cg10214171	cg10214171	0094617846	TCAACTCCAATTCCTCAAAAATAAAAAAACCRAATTCAAAAACATAAACC			II			CGAGAGCGGAGTCAGCTCCAGTTCCTCAGAAGTGGAGAGGCCGGGTTCAGAGGCATAGAC[CG]CGCAGGCGTCATGTGAAGCAGCCAAGCCCGGCCTCGCGCGTGCGCCTTGGAAAACCCCGA	37	16	27215034	CAGCTCCAGTTCCTCAGAAGTGGAGAGGCCGGGTTCAGAGGCATAGACCG	20	25665633	F	rs573985902;rs542636934;rs562504060;rs374105708;rs551161719	21;19;14;7;1		TRUE	JMJD5;JMJD5	NM_001145348;NM_024773	TSS1500;5'UTR	chr16:27214772-27215678	Island	KDM8	ENSMMUT00000022237	Body	Island	0:50
cg07557301	cg07557301	0094778349	TACTAAAATCAACCAAAATTTAAACCCTACTTCTACACAAATAATTAACC			II			ACAGGAGAGGGTGCTGAGATCAGCCAGAATTTAAGCCCTGCTTCTGCACAAATGATTGAC[CG]TAGGCCTTGGGGCAAGTCACTTCATTTTTGTTTTTTTGTTTTAATTTGAGTCAGGATCTT	37	16	27220524	CGGTCAATCATTTGTGCAGAAGCAGGGCTTAAATTCTGGCTGATCTCAGC	20	25671108	R	rs546619539;rs368440352	22;1			KDM8;KDM8	NM_024773;NM_001145348	5URT;Body			KDM8;KDM8	ENSMMUT00000022237;ENSMMUT00000039432	Body;TSS1500		2:9G3G36
cg07071195	cg07071195	0015727168	AAAAAACAAAAATTAAACACCAAAACAAACCTAATCCCCTATACATTCCC			II			TTCTGCCCAACAGAGAAGACTGCTGTTGAAAAATCCTCGCAGATGAGATGCAGGAAGCTG[CG]GGAATGCACAGGGGATCAGGTCTGTCCTGGTGTCTAACTCTTGTTTCTCTCCACCTCCCC	37	16	27221350	CGGGAATGCACAGGGGATCAGGTCTGTCCTGGTGTCTAACTCTTGTTTCT	20	25671928	F	rs199812028;rs577985877;rs540560214	21;29;30			KDM8;KDM8	NM_024773;NM_001145348	5URT;Body			KDM8;KDM8	ENSMMUT00000022237;ENSMMUT00000039432	Body;TSS200		3:37G2A4C4
cg04610879	cg04610879	0054683901	ACTCTAAATTTATACCRCAAATTATAAAATTCTTACCTTCTACCTTACTC			II			AAAAGTAAGGTGCTCTGAATTTATGCCGCAGGTTATGGGATTCTTACCTTCTACCTTGCT[CG]CCTTAAGCGGTTTTTTAATGAGTCCCTAAGTGGCAGTCCTAGAATGTTTCTGTTATGCAA	37	16	27225286	CTCTGAATTTATGCCGCAGGTTATGGGATTCTTACCTTCTACCTTGCTCG	20	25675872	F	rs566464802	35			KDM8;KDM8	NM_001145348;NM_024773	Body;Body			KDM8;KDM8	ENSMMUT00000022237;ENSMMUT00000039432	Body;Body		3:12A8G23C4
cg10692321	cg10692321	0018710573	ACATAACAAAAACATTCTAAAACTACCACTTAAAAACTCATTAAAAAACC			II			GTGCTCTGAATTTATGCCGCAGGTTATGGGATTCTTACCTTCTACCTTGCTCGCCTTAAG[CG]GTTTTTTAATGAGTCCCTAAGTGGCAGTCCTAGAATGTTTCTGTTATGCAATTTTACAGG	37	16	27225295	CATAACAGAAACATTCTAGGACTGCCACTTAGGGACTCATTAAAAAACCG	20	25675881	R	rs187969230;rs532136012;rs141212217	1;10;49			KDM8;KDM8	NM_001145348;NM_024773	Body;Body			KDM8;KDM8	ENSMMUT00000022237;ENSMMUT00000039432	Body;Body		2:35G4G9
cg20000016	cg20000016	0059759158	AACCTCAAACTTACCTAATCAAAAAACTAATACTAAACAAAATACCCRAC			II			TCATGACTAACTGGGCTTTCTGTGTTGCCTCTGGTTTTCCCCGGTGGATTAGCCAAGGGA[CG]TCGGGTACCTTGCTCAGCACCAGCTCTTTGACCAGGTAAGTCTGAGGCCACGCACCTCTG	37	16	27227274	CGTCGGGTACCTTGCTCAGCACCAGCTCTTTGACCAGGTAAGTCTGAGGC	20	25677857	F	rs562336037	0			KDM8;KDM8;KDM8;KDM8	NM_024773;NM_001145348;NM_001145348;NM_024773	ExonBnd;ExonBnd;Body;Body			KDM8;KDM8	ENSMMUT00000022237;ENSMMUT00000039432	Body;Body		1:6C43
cg12449146	cg12449146	0077680927	CAACTTTTCCTAATACACACTAATTTCTAAACCAACAACCTAAAATTACC			II			GGAGAACATTCCAGCTTTTCCTGGTACACACTGGTTTCTGAGCCAGCAGCCTGAAGTTAC[CG]TCACTGCTCCCGAAGGAATGGTAGTGTCCACCTGCAGGTGCCTTCAGGCTGCGGAGCAGT	37	16	27229033	CGGTAACTTCAGGCTGCTGGCTCAGAAACCAGTGTGTACCAGGAAAAGCT	20	25679646	R	rs578123827;rs185391580	33;32			KDM8;KDM8	NM_001145348;NM_024773	Body;Body			KDM8;KDM8	ENSMMUT00000022237;ENSMMUT00000039432	Body;Body		1:9C40
cg07361448	cg07361448	0038604939	CATCRCCCAAACTACAATAATCRAAAATACTAATATCCTACTTCAACTCC			II			GGCTGCGGTGTCCCCAGCCGGATCCCCACATCTCATGTCTGCTCTGCCGCCCACAGATCC[CG]GAGTTGAAGCAGGACATCAGCATCCCCGACTACTGCAGCCTGGGCGATGGGGAGGAGGAG	37	16	27230286	ATCGCCCAGGCTGCAGTAGTCGGGGATGCTGATGTCCTGCTTCAACTCCG	20	25680898	R	rs199538430;rs148131512;rs142021295	12;43;47		TRUE	JMJD5;JMJD5	NM_024773;NM_001145348	Body;Body			KDM8;KDM8	ENSMMUT00000022237;ENSMMUT00000039432	Body;Body		1:46T3
cg04094640	cg04094640	0024764152	TTCAAAATCAAAACTACRAAACCTATAAAATCAAAATACACTTACCCTAC			II			GCCAGTAGTCGTTGCAGTGGGGGCAGCGCGGTTCAGCATTCGACTGGAAGTACTTGGCCA[CG]CAGGGTAAGTGCATCCTGATCCCACAGGTTTCGCAGCTTTGACCCTGAAACAGGAAAGGC	37	16	27237122	CGCAGGGTAAGTGCATCCTGATCCCACAGGTTTCGCAGCTTTGACCCTGA	20	25688479	F	rs146908812;rs199725386	14;34		TRUE	NSMCE1	NM_145080	Body			NSMCE1;NSMCE1	ENSMMUT00000022247;ENSMMUT00000022246	Body;Body		0:50
cg06388418	cg06388418	0099716536	ATAACTTCCCCRAAAATTTACAAAACATAAAAATATACACCAACTCCRCC			II			AAGTGCATCCTGATCCCACAGGTTTCGCAGCTTTGACCCTGAAACAGGAAAGGCCAATGA[CG]GCGGAGCTGGTGCACACCTCCATGTTCTGCAAACCTCCGGGGAAGCCACAAGGGAAATGG	37	16	27237190	CGGCGGAGCTGGTGCACACCTCCATGTTCTGCAAACCTCCGGGGAAGCCA	20	25688547	F	rs200675037	17		TRUE	NSMCE1	NM_145080	Body			NSMCE1;NSMCE1	ENSMMUT00000022247;ENSMMUT00000022246	Body;Body		3:4A17T0G26
cg11300443	cg11300443	0049703158	AACRATAAACTATAACTACAAACRCTTATACTCTATACCTTTCTCAATTC			II			TCTGTCCACCCTCCCTCGAGCTCAGAGGCGCCCTGCAGAAGGTGGTGCCAGCACTGCCAC[CG]AACTGAGAAAGGCACAGAGTACAAGCGCCTGCAGCCACAGCTCACCGCCACAGACTCCAG	37	16	27242166	GCGGTGAGCTGTGGCTGCAGGCGCTTGTACTCTGTGCCTTTCTCAGTTCG	20	25693165	R	rs571916611	49			NSMCE1	NM_145080	Body			NSMCE1;NSMCE1	ENSMMUT00000022247;ENSMMUT00000022246	Body;Body		1:48C1
cg17542105	cg17542105	0022698155	AACAAAACTAAAAACTCCTAATAAATACAAAATCTACTAAACRCRTTCCC			II			GCTAAAAACTAAGCTATGGAGCCACTGCAGGGCAGCAGACAGCCTCCAAGACATGACATA[CG]GGAACGCGCCCAGCAGATCCTGCACTCACCAGGAGCTCCCAGCCCTGCCCTCACCCCATG	37	16	27243243	CGGGAACGCGCCCAGCAGATCCTGCACTCACCAGGAGCTCCCAGCCCTGC	20	25694280	F	rs115185662;rs576770740;rs545858120	6;7;9			NSMCE1	NM_145080	Body			NSMCE1;NSMCE1	ENSMMUT00000022247;ENSMMUT00000022246	Body;Body		3:6T1T40A0
cg02086971	cg02086971	0075702890	AACACCAAAAAACCTCTAAACACTAAAAACAATAAAAAAACATAACCAAC			II			CTTTCTCCTGTGGCACCAGGAAGCCTCTGAGCACTGGAAGCAGTGGAAGGACATGGCCAG[CG]TTGTGTCCCTTTTATGCTGTGAAACTTTTTTTTTTTTTTTTTTTTTTTTGAGACAGAGTC	37	16	27247587	CGCTGGCCATGTCCTTCCACTGCTTCCAGTGCTCAGAGGCTTCCTGGTGC	20	25698556	R	rs541047584	1			NSMCE1	NM_145080	Body			NSMCE1;NSMCE1	ENSMMUT00000022247;ENSMMUT00000022246	Body;Body		1:43T6
cg09751583	cg09751583	0077762444	CTTTCTAATTCCCTAAATATCATACCTAAAATTATTCTCTCACCAAAACC			II			TAACGAGACCTTCGCCTTTTTTCTTTTTTTTTTTTTACAATTGTCTTTCTCTTACATTTG[CG]GTTTTGGTGAGAGAATAATTCCAGGTATGATATTCAGGGAACCAGAAAGCAGAAAGCTGA	37	16	27249901	CGGTTTTGGTGAGAGAATAATTCCAGGTATGATATTCAGGGAACCAGAAA	20	25700833	F	rs559712508	1			NSMCE1	NM_145080	Body			NSMCE1;NSMCE1	ENSMMUT00000022247;ENSMMUT00000022246	Body;Body		2:29C0A19
cg03910896	cg03910896	0043648937	ATAATCCATCTATCCTTAAAATAAATAACAACTCTAACACCTTCTATAAC			II			ACTGAAAACAGGTGGTCCATCTATCCTTGAGATGAGTGGCAGCTCTGACACCTTCTGTGG[CG]CTCTGGTCCCCATCCCTACCCATGCAGGAGCCCTCGCAGAGCTGATACAGGGGCTCTGCA	37	16	27254143	CGCCACAGAAGGTGTCAGAGCTGCCACTCATCTCAAGGATAGATGGACCA	20	25705515	R	rs4499236;rs557225519	14;1			NSMCE1	NM_145080	Body			NSMCE1;NSMCE1	ENSMMUT00000022247;ENSMMUT00000022246	Body;Body		2:28G15A5
cg02916841	cg02916841	0046766973	ACACTCRACTAAAACAAAACAATACTACCTTCTTTAATAAAATACRTACC			II			GCCTACAGAGGCAGGCAGGAAGCACAGCTGCAGACAGCTGTGGGCACAGCAGGGAGCTGG[CG]GCACGCATTCTACCAAAGAAGGCAGCACTGCTCTGCTCCAGCCGAGTGCCCGAGTTTTGG	37	16	27254392	CGGCACGCATTCTACCAAAGAAGGCAGCACTGCTCTGCTCCAGCCGAGTG	20	25705763	F	rs529497497;rs145798727;rs563098908;rs367860950	1;3;6;45			NSMCE1	NM_145080	Body			NSMCE1;NSMCE1	ENSMMUT00000022247;ENSMMUT00000022246	Body;Body		3:6A26C5T10
cg02654449	cg02654449	0055622101	AAAATTAAACATACAAACAACCAATAAACTACAACCAATAACCAAACCAC			II			CATTCTTCTGAGAGATTGAACATACAAACAGCCAATGGGCTGCAGCCAATGGCCAGACCA[CG]TATAAAAGCAGAACTCCAACCCAAAATCTACATCAACCTGCCCAGAAAGCCAGCCCACCA	37	16	27254785	CGTGGTCTGGCCATTGGCTGCAGCCCATTGGCTGTTTGTATGTTCAATCT	20	25706156	R	rs142527660;rs116865075;rs558627808	47;22;1		TRUE	NSMCE1	NM_145080	Body			NSMCE1;NSMCE1	ENSMMUT00000022247;ENSMMUT00000022246	Body;Body		3:3C10G2G32
cg06919067	cg06919067	0096775843	CATAATATTATACCTATATCACTAATCCCTAATCAACACAACACCAAAAC			II			TTAACAAGTTACATGGTATTGTACCTATGTCACTGGTCCCTGATCAACACAGCACCAGAG[CG]CCCTGGGAACAGGGAAACGGTACTCACGGTCATGGACCTTGTAGCAGTGCGTCTGCAAGC	37	16	27268727	ATGGTATTGTACCTATGTCACTGGTCCCTGATCAACACAGCACCAGAGCG	20	25720058	F	rs554252504;rs181714948;rs540802199;rs57771196;rs59275639	36;27;22;10;1		TRUE	NSMCE1	NM_145080	Body			NSMCE1;NSMCE1	ENSMMUT00000022247;ENSMMUT00000022246	Body;Body		0:50
cg22341968	cg22341968	0032788922	CACRCCAATTCTTCCTCCTTAATCAAAAAAATCACTAAAATACAAAAAAC			II			CCCAAATTACGCCCGCTCTCGATCCTTAATAATGGGAAGGGGCTTCCACTTGTCGCCCTC[CG]CCTCCTGCACCTCAGTGACTTCCCTGACCAAGGAGGAAGAATTGGCGTGCAGCCTGGGCT	37	16	27280283	CGCCTCCTGCACCTCAGTGACTTCCCTGACCAAGGAGGAAGAATTGGCGT	20	25731795	F				TRUE	NSMCE1	NM_145080	TSS200	chr16:27279886-27280243	S_Shore	NSMCE1;NSMCE1	ENSMMUT00000022247;ENSMMUT00000022246	TSS1500;TSS200	Island	2:44C4C0
cg24052613	cg24052613	0001609255	CCCTTACTAAACTACATCCCTAACTCTCAAACCAAAAATAAAATTCAAAC			II			TGAAATTACTCGTGGAAGTGAATGGACTGCTTTGAGTCTTCAAGGCGTTAATTTTCCAAA[CG]TTTGAATTCTATCCCTGGTCTGAGAGCTAGGGATGCAGCCTAGCAAGGGAAACAGGTAAC	37	16	27281070	CCTTGCTAGGCTGCATCCCTAGCTCTCAGACCAGGGATAGAATTCAAACG	20	25732565	R					NSMCE1;FLJ21408	NM_145080;NR_037184	TSS1500;Body	chr16:27279886-27280243	S_Shore	NSMCE1;NSMCE1	ENSMMUT00000022247;ENSMMUT00000022246	TSS1500;TSS1500	S_Shore	3:6T2A8A31
cg03285884	cg03285884	0008793334	CTACACATTTCTAATTTCAACCTCAACTAAAAACTCATCTCTACATTATC			II			GCTGAGGAGATGCTAAGGGATTTAAGGGGAATGGATCAAAAGGTTTGGAAGAGACGCTGA[CG]ACAATGCAGAGATGAGTTCCTAGCTGAGGTTGAAACCAGAAATGTGTAGAGATGACAGTT	37	16	27284917	TACACATTTCTGGTTTCAACCTCAGCTAGGAACTCATCTCTGCATTGTCG	20	25736772	R	rs377199259;rs567576380	12;22			FLJ21408	NR_037184	Body							1:18C31
cg05729093	cg05729093	0094625956	AAAAAAACCRCRAAAACCAAACAAAAACAAATCCTAAAAACCTAATCRAC			II			GCCCCGGCGCAAAAGAGGCCGCGGAGGCCAGGCAGGAGCAGGTCCTGGAGGCCTGGTCGG[CG]TGGGCGTTTTATTCCGAGACCAAGGGGATCCACTGCAGAGTTCTCCGCTGGGCGTGACCT	37	16	27324953	CGCCGACCAGGCCTCCAGGACCTGCTCCTGCCTGGCCTCCGCGGCCTCTT	20	25764372	R				TRUE	IL4R;IL4R	NM_001008699;NM_000418	TSS1500;TSS1500	chr16:27324885-27325695	Island				Island	3:0G0G24T23
cg03980304	cg03980304	0054608205	RACRTAAACRTTTTATTCCRAAACCAAAAAAATCCACTACAAAATTCTCC			II			GAGGCCTGGTCGGCGTGGGCGTTTTATTCCGAGACCAAGGGGATCCACTGCAGAGTTCTC[CG]CTGGGCGTGACCTCGGGCTACGGCGTGGGAGGAAGCGCGCGGCAAGACACCCAGCGAGGT	37	16	27325000	GCGTGGGCGTTTTATTCCGAGACCAAGGGGATCCACTGCAGAGTTCTCCG	20	25764419	F	rs550744399	5		TRUE	IL4R;IL4R	NM_001008699;NM_000418	TSS1500;TSS1500	chr16:27324885-27325695	Island				Island	2:26C8T14
cg10777481	cg10777481	0044609211	ACAAAATTCTCCACTAAACATAACCTCAAACTACAACATAAAAAAAAACA	0042790272	ACAAAATTCTCCGCTAAACGTAACCTCGAACTACGACGTAAAAAAAAACG	I	C	Grn	AGGGGATCCACTGCAGAGTTCTCCGCTGGGCGTGACCTCGGGCTACGGCGTGGGAGGAAG[CG]CGCGGCAAGACACCCAGCGAGGTGCTGGGGTCGCCCCCAGGAGAGGACGGCGGCTCGGAC	37	16	27325037	GCAGAGTTCTCCGCTGGGCGTGACCTCGGGCTACGGCGTGGGAGGAAGCG	20	25764456	F	rs550744399;rs12927172;rs12927543;rs55919742	42;18;16;11			IL4R;IL4R;IL4R;IL4R	NM_001257406;NM_000418;NM_001257407;NM_001257997	TSS200;TSS200;TSS200;TSS200	chr16:27324885-27325695	Island				Island	3:16A15G1A15
cg02925736	cg02925736	0031738230	AAAATTCTCCACTAAACATAACCTCAAACTACAACATAAAAAAAAACACA	0064658828	AAAATTCTCCGCTAAACGTAACCTCGAACTACGACGTAAAAAAAAACGCG	I	C	Grn	GGGATCCACTGCAGAGTTCTCCGCTGGGCGTGACCTCGGGCTACGGCGTGGGAGGAAGCG[CG]CGGCAAGACACCCAGCGAGGTGCTGGGGTCGCCCCCAGGAGAGGACGGCGGCTCGGACTG	37	16	27325039	AGAGTTCTCCGCTGGGCGTGACCTCGGGCTACGGCGTGGGAGGAAGCGCG	20	25764458	F	rs550744399;rs12927172;rs12927543;rs55919742	44;20;18;13			IL4R;IL4R;IL4R;IL4R	NM_001257406;NM_000418;NM_001257407;NM_001257997	TSS200;TSS200;TSS200;TSS200	chr16:27324885-27325695	Island				Island	3:14A15G1A17
cg00090800	cg00090800	0061788852	TACCAAACACCAAAACAAAAAACAAAAAACCAAAACAAACTAAATCTCCA	0058794212	TACCGAACGCCGAAACGAAAAACAAAAAACCGAAACGAACTAAATCTCCG	I	C	Grn	CGCATGCAAATCTGCCGGGCGCCGGGGCGGGGAGCAGGAAGCCGGGGCGGGCTGGGTCTC[CG]CGCCCAGGAAAGCCCCGCGCGGCGCGGGCCAGGGAAGGGCCACCCAGGGGTCCCCCACTT	37	16	27325237	TGCCGGGCGCCGGGGCGGGGAGCAGGAAGCCGGGGCGGGCTGGGTCTCCG	20	25764653	F	rs535327953	34		TRUE	IL4R;IL4R	NM_001008699;NM_000418	TSS200;TSS200	chr16:27324885-27325695	Island				Island	3:3T14A1C29
cg06641959	cg06641959	0001755107	AAAAACAAAAAACCAAAACAAACTAAATCTCCACACCCAAAAAAACCCCA	0096616328	AAAAACAAAAAACCGAAACGAACTAAATCTCCGCGCCCAAAAAAACCCCG	I	C	Grn	GGCGCCGGGGCGGGGAGCAGGAAGCCGGGGCGGGCTGGGTCTCCGCGCCCAGGAAAGCCC[CG]CGCGGCGCGGGCCAGGGAAGGGCCACCCAGGGGTCCCCCACTTCCCGCTTGGGCGCCCGG	37	16	27325254	GGGAGCAGGAAGCCGGGGCGGGCTGGGTCTCCGCGCCCAGGAAAGCCCCG	20	25764670	F	rs535327953	51		TRUE	IL4R;IL4R;IL4R;IL4R	NM_001008699;NM_000418;NM_000418;NM_001008699	5'UTR;1stExon;5'UTR;1stExon	chr16:27324885-27325695	Island				Island	3:1A1C33T12
cg01706029	cg01706029	0097688432	ATAAAAAACTTAAAATTAAACTATCRAAAACCACRCAACCCCTCTTCTCC			II			GGCCTGCGGGGGTGGGGGGCTTGGGGTTAGGCTGTCGGAGGCCACGCAGCCCCTCTTCTC[CG]GGCAGTGGCGCCCAGCCCTGCGCTCAGGAAGTCAGTGAGGACTTCGGAGAGAGAAAGGGT	37	16	27325672	TGGGGGGCTTGGGGTTAGGCTGTCGGAGGCCACGCAGCCCCTCTTCTCCG	20	25765112	F	rs372933624;rs566887483	40;13		TRUE	IL4R;IL4R	NM_001008699;NM_000418	5'UTR;5'UTR	chr16:27324885-27325695	Island				Island	2:6T5C37
cg26937798	cg26937798	0050633529	TTTTAAACAAATCTCCCRAAAATTCTAATTATTATAAAAACTCCTCAAAC			II			AGCAGGACTAGAGCCCAGGCAATCCCACGCCAGAGCCAGCTGCTCTCCATCTCTCAATCA[CG]TTTGAGGAGCCCCCACAATAACCAGAATCTCCGGGAGATTTGCTTAAAATGCAGATTCCC	37	16	27326054	TTTAAGCAAATCTCCCGGAGATTCTGGTTATTGTGGGGGCTCCTCAAACG	20	25765515	R	rs191247688	14		TRUE	IL4R;IL4R	NM_001008699;NM_000418	5'UTR;5'UTR	chr16:27324885-27325695	S_Shore				S_Shore	1:13A36
cg16649560	cg16649560	0088726873	CCCCTAAAACTCCACRACAAAAACTAACCTAAAACCTCAACTCCTATAAC			II			TCCCAGAAGCCAGAGGAAGCTCTGGGCTGGTTTCTTATAAGTAGCATGACTAACTGATTG[CG]CCACAGGAGCTGAGGTTTCAGGCCAGTTTCTGTCGTGGAGTTTCAGGGGTCAGCGGCTCC	37	16	27338391	CGCCACAGGAGCTGAGGTTTCAGGCCAGTTTCTGTCGTGGAGTTTCAGGG	20	25780852	F	rs180850721;rs138159467	36;50		TRUE	IL4R;IL4R	NM_001008699;NM_000418	5'UTR;5'UTR							2:11G21A16
cg18873403	cg18873403	0079728358	AAACCRAACAAAATTAACCATCCTACTTATCAATTTCAAACAACAATTCC			II			AGATGATAAAATCCTCAGGACTTTTCTGCTGCTCAGTCAGATTTTCTTATCCTACACTTG[CG]GAACTGTTGTTTGAAATTGACAAGCAGGATGGCCAACTCTGCCCGGCTCATTTTATTTCA	37	16	27344631	AGCCGGGCAGAGTTGGCCATCCTGCTTGTCAATTTCAAACAACAGTTCCG	20	25785822	R	rs115007589;rs541966765	1;45			IL4R;IL4R;IL4R;IL4R	NM_001257406;NM_000418;NM_001257407;NM_001257997	5URT;5URT;5URT;5URT							1:37G12
cg26459951	cg26459951	0098779933	CAAACAAAACCCTCCAACAATAACCRAAACACTTTAAAATCTCAAATAAC			II			AATTACCTGCTCTAAGGTATTTTTGTTATAGCAGCCTATATGGACTAAGCTGACTTGTAA[CG]TTACTTGAGACTTTAAAGTGTTCCGGTCACTGTTGGAGGGCTCTGTCTGTGTTAGCTCAT	37	16	27350710	AGACAGAGCCCTCCAACAGTGACCGGAACACTTTAAAGTCTCAAGTAACG	20	25791535	R	rs537092419;rs556692100;rs576966508	8;26;33			IL4R;IL4R;IL4R;IL4R	NM_001257406;NM_000418;NM_001257407;NM_001257997	5URT;5URT;5URT;5URT			IL4R;IL4R	ENSMMUT00000039429;ENSMMUT00000006594	TSS1500;TSS1500		3:17C0T7T23
cg27097248	cg27097248	0050698561	TTAACTACCATCATCTCAACACRATTAACTTCTCCTTATTCACTTTCATC			II			AGCGATGGGCAGGGGGCAACGGTAGGGAGGGTGTCGGGGAAAACTTTTTGGAGAATGTGA[CG]ATGAAAGTGAACAAGGAGAAGTCAACCGTGTTGAGATGATGGCAGCTAATGATGTGGACA	37	16	27366612	TAGCTGCCATCATCTCAACACGGTTGACTTCTCCTTGTTCACTTTCATCG	20	25805714	R	rs533653552;rs181340392;rs185469326	0;28;29			IL4R;IL4R;IL4R;IL4R	NM_001257406;NM_000418;NM_001257407;NM_001257997	Body;Body;Body;Body			IL4R;ENSMMUG00000029173	ENSMMUT00000006594;ENSMMUT00000039428	Body;Body		3:20G8A11A8
cg05903710	cg05903710	0054616580	CTCATTCATTTAACAAAACTTCCTTAAATTAATACTAAAAACAAAATCCC			II			GCCTAGAGGTGCTCATTCATTTAACAGAGCTTCCTTAGGTTGATGCTGGAGGCAGAATCC[CG]GCTGTCAAGGGGTGTTCAGTTAAGGGGAGCAACAGAGGACATGAAAAATTGCTATGACTA	37	16	27375732	TCATTCATTTAACAGAGCTTCCTTAGGTTGATGCTGGAGGCAGAATCCCG	20	25814880	F	rs557398278	1		TRUE	IL4R	NM_000418	3'UTR			ENSMMUG00000029173	ENSMMUT00000039428	Body		3:2T6G33G6
cg05013912	cg05013912	0078719921	TTTAAATTAAATTTCTCTAAAACAATACTCAAACAAAATAAATTCRAACC			II			TAAGAGCTCCCAGCCGCCGTGATATATCAGCTTATGTCATCCTGACACCTACGCAGATGT[CG]GCTCGAATCCACTTTGCCTGAGCATTGTCTCAGAGAAATCTAATTTAAAAATTAGGCAGC	37	16	27378255	CGGCTCGAATCCACTTTGCCTGAGCATTGTCTCAGAGAAATCTAATTTAA	20	25817398	F				TRUE						ENSMMUG00000029173	ENSMMUT00000039428	Body		3:6A29A1C11
cg21099178	cg21099178	0041612251	AAATAACCAAAAACCTATCCCAAAAAATACCAATTCCTAAATAAAATCAC			II			CTGATCTCTGATTCTGGCTGCCCTGAACCACCACTCCTATATACTGATGACCCACCTTAG[CG]TGATCCCACCCAGGAACTGGCATTTCCTGGGACAGGCTCTTGGCCACCTGCTGCTCTGCC	37	16	27381441	GGTGGCCAAGAGCCTGTCCCAGGAAATGCCAGTTCCTGGGTGGGATCACG	20	25820939	R	rs184284124	44								ENSMMUG00000029173	ENSMMUT00000039428	Body		3:27A2A7A11
cg01041815	cg01041815	0079781292	RTATTTACATTTTTTCTCCATCATTACATTTTCTTCATATTAACCTCCTC			II			TGATCTTTCATGTGTGATGGTGACAATGTTTCATTTGACAATAAAGTGATTTAAACAAAG[CG]AGGAGGCCAATATGAAGAAAATGTAATGATGGAGAAAAAATGTAAATACGGCAGAAATGA	37	16	27386069	TATTTACATTTTTTCTCCATCATTACATTTTCTTCATATTGGCCTCCTCG	20	25825628	R										ENSMMUG00000029173	ENSMMUT00000039428	Body		3:6A3C32A6
cg10560497	cg10560497	0005656191	TAAAATTAACCACAATAAAACTATCTACACCATACAAAACAACAAACACC			II			CCTTGGTAGCCTGAAATTGGCCACAATGAGACTATCTACACCATGCAAAGCAGCAAACAC[CG]TGTTTCAGGATTTTGCAGCAAACACACATATTGGGTTTTTGGTTTGTTTCCTGTTGTTTT	37	16	27389665	CGGTGTTTGCTGCTTTGCATGGTGTAGATAGTCTCATTGTGGCCAATTTC	20	25829208	R	rs537991016;rs74016065;rs9939917;rs539661220;rs183220614	37;35;28;13;2								ENSMMUG00000029173	ENSMMUT00000039428	Body		3:5G7G5A30
cg08128577	cg08128577	0054736904	TTCTCACTCCCTCCCAAAAAAAACCCAACTACAAATAAACAAAACTAACA	0041771875	TTCTCACTCCCTCCCAAAAAAAACCCAACTACGAATAAACGAAACTAACG	I	A	Red	CCTCCCACCTCTTTCTCACTCCCTCCCAGGAGGAGCCCAGCTGCGGGTGGGCGGGGCTGG[CG]GGGAGCGGCTCACCACATCCTCCTCTTCCTCCCCACTCTGCACATGCGGCTGGGTGGCAG	37	16	27413459	TTCTCACTCCCTCCCAGGAGGAGCCCAGCTGCGGGTGGGCGGGGCTGGCG	20	25849973	F	rs138692075;rs556914923;rs186581163	40;18;11		TRUE	IL21R;IL21R	NM_181079;NM_181078	TSS1500;TSS1500			ENSMMUG00000029173	ENSMMUT00000039428	Body		0:50
cg21149843	cg21149843	0029767980	TCCCTCCCAAAAAAAACCCAACTACAAATAAACAAAACTAACAAAAAACA	0050645827	TCCCTCCCAAAAAAAACCCAACTACGAATAAACGAAACTAACGAAAAACG	I	A	Red	CCTCTTTCTCACTCCCTCCCAGGAGGAGCCCAGCTGCGGGTGGGCGGGGCTGGCGGGGAG[CG]GCTCACCACATCCTCCTCTTCCTCCCCACTCTGCACATGCGGCTGGGTGGCAGCCAGCGG	37	16	27413466	TCCCTCCCAGGAGGAGCCCAGCTGCGGGTGGGCGGGGCTGGCGGGGAGCG	20	25849980	F	rs138692075;rs556914923;rs186581163;rs545804597	47;25;18;1			IL21R;IL21R	NM_181079;NM_181078	TSS200;TSS200			ENSMMUG00000029173	ENSMMUT00000039428	Body		0:50
cg03093786	cg03093786	0078604126	ACTACCCRTCATCAAAATAACAAATCTTATAACAACCTAATTAATAACTC			II			CTGGAGGCCCAGCTGCCCGTCATCAGAGTGACAGGTCTTATGACAGCCTGATTGGTGACT[CG]GGCTGGGTGTGGATTCTCACCCCAGGCCTCTGCCTGCTTTCTCAGACCCTCATCTGTCAC	37	16	27413786	CTGCCCGTCATCAGAGTGACAGGTCTTATGACAGCCTGATTGGTGACTCG	20	25850300	F	rs370432994	45		TRUE	IL21R;IL21R;IL21R	NM_181079;NM_181078;NM_181078	TSS1500;1stExon;5'UTR			ENSMMUG00000029173	ENSMMUT00000039428	Body		3:11T0G14C22
cg19423311	cg19423311	0016735185	CAAAACTAAAATTACCTTCTATTTCRACTTCTTTCTCAAAAATCCATTCC			II			TCACCCCCACGCTGAACCCAGCTGCCACCCCCAGAAGCCCATCAGACTGCCCCCAGCACA[CG]GAATGGATTTCTGAGAAAGAAGCCGAAACAGAAGGTAATTCCAGCCCTGGTTTTCTGCTG	37	16	27413904	CGGAATGGATTTCTGAGAAAGAAGCCGAAACAGAAGGTAATTCCAGCCCT	20	25850419	F	rs147438966;rs557403100	0;1		TRUE	IL21R;IL21R;IL21R	NM_181079;NM_181078;NM_181078	TSS1500;1stExon;5'UTR			ENSMMUG00000029173	ENSMMUT00000039428	Body		1:40C9
cg03145200	cg03145200	0011800282	AAACAAACCACTAAAAACAACTCAAATAAAAAAACTCTTTAAAAAAAAAC			II			GAGTCAGCCTCAGGCAAACCACTAGAGGCAGCTCAGATAGAGGAGCTCTTTGGGAAGAGA[CG]CCGGGCAGGCAGAAGCAGCAGGTACCCCCTCCACATCCCTAGGGCTCTGTGATGTAGGCA	37	16	27438618	GGCAAACCACTAGAGGCAGCTCAGATAGAGGAGCTCTTTGGGAAGAGACG	20	25875261	F				TRUE	IL21R;IL21R;IL21R;IL21R	NM_021798;NM_181078;NM_021798;NM_181079	1stExon;5'UTR;5'UTR;5'UTR							2:1A24G23
cg16510070	cg16510070	0057746840	AAACCACTAAAAACAACTCAAATAAAAAAACTCTTTAAAAAAAAACACCA	0084732166	AAACCACTAAAAACAACTCAAATAAAAAAACTCTTTAAAAAAAAACGCCG	I	A	Red	TCAGCCTCAGGCAAACCACTAGAGGCAGCTCAGATAGAGGAGCTCTTTGGGAAGAGACGC[CG]GGCAGGCAGAAGCAGCAGGTACCCCCTCCACATCCCTAGGGCTCTGTGATGTAGGCAGAG	37	16	27438621	AAACCACTAGAGGCAGCTCAGATAGAGGAGCTCTTTGGGAAGAGACGCCG	20	25875264	F				TRUE	IL21R;IL21R;IL21R;IL21R	NM_021798;NM_181078;NM_021798;NM_181079	1stExon;5'UTR;5'UTR;5'UTR							1:23G26
cg10393679	cg10393679	0001785931	CCCTTTCAACRTAACTATAACCTTCTCAAAACAATATAATATCTCCTAAC			II			AAGCCGGCTCCCCCTTTCAACGTGACTGTGACCTTCTCAGGACAGTATAATATCTCCTGG[CG]CTCAGATTACGAAGACCCTGCCTTCTACATGCTGAAGGGCAAGCTTCAGTATGAGCTGCA	37	16	27454345	CGCCAGGAGATATTATACTGTCCTGAGAAGGTCACAGTCACGTTGAAAGG	20	25891348	R	rs573659552;rs56189419;rs199671442;rs146177564	42;15;3;2			IL21R;IL21R;IL21R	NM_181079;NM_021798;NM_181078	Body;Body;Body			IL21R	ENSMMUT00000011533	Body		0:50
cg03598457	cg03598457	0004729130	ACTTATCTCTAATACTTTCTCTATACCAAAAATCACTAACTCATAAATCC			II			GAGTCAGCCAAGCAGGAAGCAGCTGCACCAGGGGGCAGCTGCTTGACCCGTGGGGCCCGG[CG]GACTCATGAGTTAGTGACCCCTGGCACAGAGAAAGCATCAGAGACAAGCACCCCGGGCAC	37	16	27473344	CTTGTCTCTGATGCTTTCTCTGTGCCAGGGGTCACTAACTCATGAGTCCG	20	25912062	R	rs114270693;rs116443723;rs548672560	1;18;24		TRUE	GTF3C1	NM_001520	Body			GTF3C1;GTF3C1	ENSMMUT00000011535;ENSMMUT00000011536	Body;Body	N_Shore	1:23C26
cg04125962	cg04125962	0029615145	TAAAAACCAAACCTACCTCRTAAACCTAAACTACTCAAAACACTCAACCC			II			GGAGCTCGGGATCCTCCACGCTGGTGACGGGGGACGAGTGGAGTGGCCTCCCCTGACTGG[CG]GGTTGAGTGCCCTGAGCAGCCCAGGCCCACGAGGCAGGCCTGGCTCCTAGCCCCGGGGCT	37	16	27476250	AGGAGCCAGGCCTGCCTCGTGGGCCTGGGCTGCTCAGGGCACTCAACCCG	20	25914942	R	rs569776788;rs9888849	32;49		TRUE	GTF3C1	NM_001520	Body			GTF3C1;GTF3C1	ENSMMUT00000011535;ENSMMUT00000011536	Body;Body	S_Shore	3:28T1G6G12
cg07174453	cg07174453	0008778886	ACACAAAACTAACAAAAAACAACCCCRAAACTAAAAACCAAACCTACCTC			II			GGACGAGTGGAGTGGCCTCCCCTGACTGGCGGGTTGAGTGCCCTGAGCAGCCCAGGCCCA[CG]AGGCAGGCCTGGCTCCTAGCCCCGGGGCTGCCCCTTGCTAGCCCTGTGCCCTGGAGCAGC	37	16	27476281	CACAGGGCTAGCAAGGGGCAGCCCCGGGGCTAGGAGCCAGGCCTGCCTCG	20	25914973	R	rs569776788;rs9888849;rs552301601;rs118005982	1;18;25;51		TRUE	GTF3C1	NM_001520	Body			GTF3C1;GTF3C1	ENSMMUT00000011535;ENSMMUT00000011536	Body;Body	S_Shore	3:6G13A3T25
cg01239870	cg01239870	0094726941	ACCAAAATAATAACRAACCCACAAACRACATAATAACCTTTTCACTAAAC			II			CCACAGAAATGAGGCCCAGAGAGAAGAGGGTCAGGACGGCCACACAATTTCCTCCAGGGC[CG]TCCAGTGAAAAGGCCACCATGTCGTTTGTGGGCTCGTTATTATCCTGGTCTTTGAAAGAG	37	16	27481556	CCAGGATAATAACGAGCCCACAAACGACATGGTGGCCTTTTCACTGGACG	20	25920756	R	rs541153631;rs373643267	35;37		TRUE	GTF3C1	NM_001520	Body			GTF3C1;GTF3C1	ENSMMUT00000011535;ENSMMUT00000011536	Body;Body		2:25A11A12
cg27340796	cg27340796	0075625851	CTAATTCAACAACTATATACAATAAACCCCTATAAAATAAACCTACCAAC			II			CGGGCAGAGTCCTGTCTCCTCATCTAATTCAATGTGGCCTCACCTGGCGCTCCAGGAGGG[CG]CTGGCAGGCTCACCTTACAGGGGCTCACTGTACACAGCTGCTGAACTAGGGATGGTGAAC	37	16	27481989	TAGTTCAGCAGCTGTGTACAGTGAGCCCCTGTAAGGTGAGCCTGCCAGCG	20	25921187	R	rs562423912;rs115670156;rs563144896	0;9;36		TRUE	GTF3C1	NM_001520	Body			GTF3C1;GTF3C1	ENSMMUT00000011535;ENSMMUT00000011536	Body;Body		3:17C5C0A25
cg22694618	cg22694618	0085765108	ACTATTCCTCTTACAATTAACAATAAATCTTTACCAATTCACATTTTTCC			II			TATAAAAAGGAGGGCTGAGAAAATGTGCAATGTTCACTCACCGACAATTATGTGGCAACA[CG]GAAAAATGTGAACTGGCAAAGATCCACTGTTAATTGTAAGAGGAACAGCACCTAAAACTG	37	16	27490094	CGGAAAAATGTGAACTGGCAAAGATCCACTGTTAATTGTAAGAGGAACAG	20	25929167	F					GTF3C1;GTF3C1	NM_001520;NM_001286242	Body;Body			GTF3C1;GTF3C1	ENSMMUT00000011535;ENSMMUT00000011536	Body;Body		2:14T26A8
cg23681125	cg23681125	0027651989	AAAAACCCATTTATCACCTAACAAATAATACRAAACATTTTACATACCAC			II			GACTATGTAGCGAGCTCTTCGTCCAACGGAATGAGATGTTTTATCCAAAGACTCTTCAAA[CG]TGGCATGCAAAATGTCCCGTACCACCTGCCAGGTGACAAATGGGCCCTTCACCTGGATCA	37	16	27495621	CGTGGCATGCAAAATGTCCCGTACCACCTGCCAGGTGACAAATGGGCCCT	20	25934408	F	rs143844953	51			GTF3C1;GTF3C1	NM_001520;NM_001286242	Body;Body			GTF3C1;GTF3C1	ENSMMUT00000011535;ENSMMUT00000011536	Body;Body		0:50
cg09419122	cg09419122	0020615863	TTATACATTCTACTTCTACTAACATAACATACAAACACAACATACAAAAC			II			GCAAAGTGTGTTTAGTTAGAGGTCTTAGTGTCCTAATTATGCATCATGTGTGCTCAGAAA[CG]TTCTGTATGTTGTGCTTGTATGTTATGTTAGTAGAAGCAGAATGTACAAAATTAGCAGAC	37	16	27496056	CGTTCTGTATGTTGTGCTTGTATGTTATGTTAGTAGAAGCAGAATGTACA	20	25934843	F	rs538940071;rs181357696;rs368388379	0;1;38			GTF3C1;GTF3C1	NM_001520;NM_001286242	Body;Body			GTF3C1;GTF3C1	ENSMMUT00000011535;ENSMMUT00000011536	Body;Body		3:24C0C1C22
cg08321920	cg08321920	0084730245	AACTACACTACCATAATAAAACCAACCAAAATACCCTACAACAAATAACA	0086796933	AACTACGCTACCATAATAAAACCGACCAAAATACCCTACAACGAATAACG	I	C	Grn	GGCAATGCGGCACAGCACAAGCAGCCCATCCTCCTGCATAGACCAGGTGACACGAAGCCG[CG]TCATCCGCTGCAGGGCACTCTGGTCGGCTTCATCATGGTAGCGCAGCCTTTTGCTTTTTT	37	16	27497399	GGCTGCGCTACCATGATGAAGCCGACCAGAGTGCCCTGCAGCGGATGACG	20	25936192	R	rs138467584	39			GTF3C1;GTF3C1	NM_001520;NM_001286242	Body;Body			GTF3C1;GTF3C1	ENSMMUT00000011535;ENSMMUT00000011536	Body;Body	N_Shelf	1:18G31
cg27543431	cg27543431	0057776895	ATAACCTTTCTTCTTTCTCTTAATCTTCTTCCCAAAATCCTTCTTCAACC			II			ATGATCACCACATAACCTTTCTTCTTTCTCTTGATCTTCTTCCCAGGGTCCTTCTTCAGC[CG]CTTCCGCTTCTGGCTTTTCCCACCCCTCACTCTCCGGTTTCGGTCCAGCGAGGGCTCTCG	37	16	27499592	CGGCTGAAGAAGGACCCTGGGAAGAAGATCAAGAGAAAGAAGAAAGGTTA	20	25938368	R	rs533509691;rs201935197;rs184708220	3;2;1		TRUE	GTF3C1	NM_001520	Body			GTF3C1;GTF3C1	ENSMMUT00000011535;ENSMMUT00000011536	Body;Body	N_Shore	2:11T0C37
cg04011754	cg04011754	0010807232	TATATACCTAACCTATTTTATTCCCAATAAATACTAACTTACRCTATAAC			II			CCTGGAGGACCTGTGTCACCCAGACCTTCTGATCCTTCTTTAAAAAGGAATACCTGTCCA[CG]TCACAGCGTAAGTTAGCATCCACTGGGAATAAAACAGGCCAGGCACACATTTAAGGGGCC	37	16	27500185	GTGTGCCTGGCCTGTTTTATTCCCAGTGGATGCTAACTTACGCTGTGACG	20	25938961	R	rs547102803;rs148155326	9;47		TRUE	GTF3C1	NM_001520	Body			GTF3C1;GTF3C1	ENSMMUT00000011535;ENSMMUT00000011536	Body;Body	N_Shore	3:8A9A12A18
cg07996615	cg07996615	0092804257	ACCCACCTTTTTAACCTAATTAATAATATAACTAATCCAAATCCAATTAC			II			GTGTGACGCACACCCACCTTTTTGGCCTGGTTGATGATGTAGCTGGTCCAGATCCAGTTG[CG]CTTGAGGTGTCCGTAGAAGCTGGAATCGAGCCCTGCGGCACCCAGCCCATCTCCAGGGAT	37	16	27500407	CCCACCTTTTTGGCCTGGTTGATGATGTAGCTGGTCCAGATCCAGTTGCG	20	25939179	F				TRUE	GTF3C1	NM_001520	Body			GTF3C1;GTF3C1	ENSMMUT00000011535;ENSMMUT00000011536	Body;Body	N_Shore	0:50
cg03426194	cg03426194	0069606215	CAAACACAACCTAAAACACAAATACACCATACTAAAATACACCACATACA	0074728854	CAAACACAACCTAAAACGCAAATACGCCATACTAAAATACACCACGTACG	I	T	Red	AGGCATCTGAAATGAGCACCACCGCAGCCCAGTCCTGGCCGGCCGCGCTTGGGACGGACA[CG]CACGTGGTGTACTCCAGCATGGCGCACTTGCGCTCCAGGTTGTGCTTGTCCATGGCGCTC	37	16	27500918	CGCACGTGGTGTACTCCAGCATGGCGCACTTGCGCTCCAGGTTGTGCTTG	20	25939689	F	rs149296328;rs558097742	8;40		TRUE	GTF3C1	NM_001520	Body			GTF3C1;GTF3C1	ENSMMUT00000011535;ENSMMUT00000011536	Body;Body	Island	0:50
cg21271099	cg21271099	0090727523	ATCAAACCAATAATTTTCCACATCCTACATTAAATTCAAAACATAAAAAC			II			ACGCACTGCAGGTCAAACCAGTAGTTTTCCACATCCTGCATTGAGTTCAGGACATAGAGG[CG]CCTCTCGAAGGGCCGGCTGCTGCGGGCCAGGTTGTAATGTGGGTCGCAGATGGTAGTGTC	37	16	27503739	TCAAACCAGTAGTTTTCCACATCCTGCATTGAGTTCAGGACATAGAGGCG	20	25942473	F					GTF3C1;GTF3C1	NM_001520;NM_001286242	Body;Body			GTF3C1;GTF3C1	ENSMMUT00000011535;ENSMMUT00000011536	Body;Body	S_Shelf	0:50
cg05803810	cg05803810	0082749370	AAATCTCATAAAAATAACACCAAATCATAAAAAATCACCCATACCCAAAC			II			CCCTCCACATCTCATGTTGGCATGTGATCCTCGGTGCTGGTGGTGGGGCCAGGTGGGAGG[CG]TCTGGGTATGGGTGATCCCTCATGACTTGGTGCCATCCTCATGAGATCTGGTTGTTTAAA	37	16	27507356	GATCTCATGAGGATGGCACCAAGTCATGAGGGATCACCCATACCCAGACG	20	25945765	R	rs148434365	30		TRUE	GTF3C1	NM_001520	Body			GTF3C1;GTF3C1	ENSMMUT00000011535;ENSMMUT00000011536	Body;Body		3:15T10G12T10
cg02840535	cg02840535	0076703855	AAAACCAACATCATAATTCAATACCTCAAACTACTAAAAAAATTTAAACA	0037717870	AAAACCGACGTCATAATTCGATACCTCAAACTACTAAAAAAATTTAAACG	I	A	Red	TCCACTGGAGGCACTGTCTTGGAGATGACCTCCTCGTCCTCGTCATCATCATGGTCATTC[CG]TTTAAATTCCTTCAGCAGCTTGAGGCACCGAACCATGACGTCGGTCCCTGGCAACACAAG	37	16	27523174	GGGACCGACGTCATGGTTCGGTGCCTCAAGCTGCTGAAGGAATTTAAACG	20	25960991	R	rs557415981	40		TRUE	GTF3C1	NM_001520	Body			GTF3C1;GTF3C1	ENSMMUT00000011535;ENSMMUT00000011536	Body;Body		2:41A2A5
cg06440430	cg06440430	0079667139	CTACACCTTAAAAAAATCTTACRAAAAAATCTTAAAACCTCTCCCTCAAC			II			GCATCAGCTAGCTACACCTTAGAGAGGTCTTGCGAGAAAATCTTAGGGCCTCTCCCTCAG[CG]TGTGGCCAGTCACCCACCCTGTTCCAGCCTGCTTCTCTTCCCCAGTCCTCACGCTCCTCC	37	16	27532678	CGCTGAGGGAGAGGCCCTAAGATTTTCTCGCAAGACCTCTCTAAGGTGTA	20	25970453	R	rs144332223;rs531730311	47;30			GTF3C1;GTF3C1	NM_001520;NM_001286242	Body;Body			GTF3C1;GTF3C1	ENSMMUT00000011535;ENSMMUT00000011536	Body;Body		3:19A1A16C11
cg20269582	cg20269582	0071660940	AACTCACATATAACTCATTCAAAACCACTAACTTATACATAACATTTATC			II			ACAATACAGATGACTCACATATGGCTCATTCAAAGCCACTGGCTTGTACATGGCATTTAT[CG]TTAATCTAGCCGTGCCCCCAGCATCATAAAAAGACCCCATGGAAACTCATCCATCAGATC	37	16	27541618	ACTCACATATGGCTCATTCAAAGCCACTGGCTTGTACATGGCATTTATCG	20	25978012	F	rs189335026;rs576535874;rs545420716	39;30;24			GTF3C1;GTF3C1	NM_001520;NM_001286242	Body;Body			GTF3C1;GTF3C1	ENSMMUT00000011535;ENSMMUT00000011536	Body;Body		1:44C5
cg01424016	cg01424016	0024737201	ACTCATTCAAAACCACTAACTTATACATAACATTTATCRTTAATCTAACC			II			ACTCACATATGGCTCATTCAAAGCCACTGGCTTGTACATGGCATTTATCGTTAATCTAGC[CG]TGCCCCCAGCATCATAAAAAGACCCCATGGAAACTCATCCATCAGATCCCAGCCCTTGAC	37	16	27541630	CGGCTAGATTAACGATAAATGCCATGTACAAGCCAGTGGCTTTGAATGAG	20	25978024	R	rs189335026;rs576535874;rs545420716;rs181684256	51;42;36;1			GTF3C1;GTF3C1	NM_001520;NM_001286242	Body;Body			GTF3C1;GTF3C1	ENSMMUT00000011535;ENSMMUT00000011536	Body;Body		1:32C17
cg05096690	cg05096690	0012779991	AAAAACTCCTACATACAAAATTCCAAAAACAACAAAAAAAACAACACTCA	0077655150	AAAAACTCCTACGTACAAAATTCCAAAAACAACGAAAAAAACGACACTCG	I	C	Grn	AGGGCCCGCCAGAGAAACTCCTGCGTGCAGGGTTCCAAAGGCAGCGGGAAGGGCGGCACT[CG]CGTCTCCAGCCGGCTCCACAGCGCTGGCAGACACAGGCCATCGAGCCCCTCCAGAGCGAC	37	16	27561120	AGAAACTCCTGCGTGCAGGGTTCCAAAGGCAGCGGGAAGGGCGGCACTCG	20	25997406	F	rs554295620	38		TRUE	GTF3C1;KIAA0556	NM_001520;NM_015202	1stExon;TSS1500	chr16:27560979-27561560	Island	GTF3C1;GTF3C1;KIAA0556	ENSMMUT00000011535;ENSMMUT00000011536;ENSMMUT00000021838	1stExon;1stExon;TSS1500	Island	2:20C4G24
cg10290107	cg10290107	0008621101	ATCACTCTAAAAAAACTCAATAACCTATATCTACCAACACTATAAAACCA	0046602594	ATCGCTCTAAAAAAACTCGATAACCTATATCTACCAACGCTATAAAACCG	I	A	Red	AGAAACTCCTGCGTGCAGGGTTCCAAAGGCAGCGGGAAGGGCGGCACTCGCGTCTCCAGC[CG]GCTCCACAGCGCTGGCAGACACAGGCCATCGAGCCCCTCCAGAGCGACTTCGTCCAACAA	37	16	27561132	CGGCTCCACAGCGCTGGCAGACACAGGCCATCGAGCCCCTCCAGAGCGAC	20	25997418	F	rs145978655	50		TRUE	GTF3C1;KIAA0556	NM_001520;NM_015202	1stExon;TSS1500	chr16:27560979-27561560	Island	GTF3C1;GTF3C1;KIAA0556	ENSMMUT00000011535;ENSMMUT00000011536;ENSMMUT00000021838	1stExon;1stExon;TSS1500	Island	1:47C2
cg04179668	cg04179668	0034797993	AATCATTATACACAAACACAATAAACCAAAACCCTTAACAATACATTACA	0029790533	AATCGTTATACGCAAACGCGATAAACCAAAACCCTTAACGATACGTTACG	I	C	Grn	GTCCAACAACGACTCCAGCGCGTCCATTGCTACTTCAGTCGGCGGCGCCCGGGGCGCATG[CG]CAACGCACCGCCAAGGGCCTTGGTCCATCGCGCCTGCGCACAACGATCCGGGGCCCGGGG	37	16	27561245	GATCGTTGTGCGCAGGCGCGATGGACCAAGGCCCTTGGCGGTGCGTTGCG	20	25997531	R	rs9926802	17		TRUE	GTF3C1;GTF3C1;KIAA0556	NM_001520;NM_001520;NM_015202	1stExon;5'UTR;TSS1500	chr16:27560979-27561560	Island	GTF3C1;GTF3C1;KIAA0556	ENSMMUT00000011535;ENSMMUT00000011536;ENSMMUT00000021838	TSS200;TSS200;TSS1500	Island	3:11T6C10G20
cg01554096	cg01554096	0085727842	TACTACAAAACCCCAAACCAATAACAATAAAACTCCACTTACTAAACCCA	0013714937	TACTACGAAACCCCGAACCAATAACGATAAAACTCCACTTACTAAACCCG	I	C	Grn	TCAGACCCAGGGTTCGGAGGAGGAGTTCCAGCGCGCCGGCATGACGTCACTCCCCGGGGG[CG]GGCTCAGTAAGTGGAGCTCCACCGTCATTGGTCCGGGGCCCCGCAGTAACCAGGGGAACT	37	16	27561374	TACTGCGGGGCCCCGGACCAATGACGGTGGAGCTCCACTTACTGAGCCCG	20	25997657	R	rs549528071;rs569468542;rs61743059	5;37;41		TRUE	GTF3C1;KIAA0556	NM_001520;NM_015202	TSS200;TSS200	chr16:27560979-27561560	Island	GTF3C1;GTF3C1;KIAA0556	ENSMMUT00000011535;ENSMMUT00000011536;ENSMMUT00000021838	TSS200;TSS200;TSS200	Island	3:12T8T21T6
cg07907998	cg07907998	0007750296	TACACTATTTACAATTCCCCTAATTACTACAAAACCCCAAACCAATAACA	0065765941	TACACTATTTACAATTCCCCTAATTACTACGAAACCCCGAACCAATAACG	I	A	Red	GTTCCAGCGCGCCGGCATGACGTCACTCCCCGGGGGCGGGCTCAGTAAGTGGAGCTCCAC[CG]TCATTGGTCCGGGGCCCCGCAGTAACCAGGGGAACTGCAAACAGTGTAGAGGCCGCTTCC	37	16	27561398	TACACTGTTTGCAGTTCCCCTGGTTACTGCGGGGCCCCGGACCAATGACG	20	25997681	R	rs569468542;rs61743059;rs551781227;rs571719312;rs74016091	13;17;33;37;45		TRUE	GTF3C1;KIAA0556	NM_001520;NM_015202	TSS200;TSS200	chr16:27560979-27561560	Island	GTF3C1;GTF3C1;KIAA0556	ENSMMUT00000011535;ENSMMUT00000011536;ENSMMUT00000021838	TSS200;TSS200;TSS200	Island	1:19T30
cg27461883	cg27461883	0066699163	TAATCCRAAACCCCRCAATAACCAAAAAAACTACAAACAATATAAAAACC			II			TCCACCGTCATTGGTCCGGGGCCCCGCAGTAACCAGGGGAACTGCAAACAGTGTAGAGGC[CG]CTTCCGGTTCGAGCTCCCGGAACCGCCGCCTCTAGGGATGGACGGTGAGTGTCTGTGGGC	37	16	27561453	CGGCCTCTACACTGTTTGCAGTTCCCCTGGTTACTGCGGGGCCCCGGACC	20	25997736	R	rs569468542;rs61743059;rs551781227;rs571719312;rs74016091	44;40;24;20;12		TRUE	GTF3C1;KIAA0556	NM_001520;NM_015202	TSS1500;TSS200	chr16:27560979-27561560	Island	GTF3C1;GTF3C1;KIAA0556	ENSMMUT00000011535;ENSMMUT00000011536;ENSMMUT00000021838	TSS1500;TSS1500;TSS200	Island	1:12T37
cg05300937	cg05300937	0008680301	RAAAACRACCTCTACACTATTTACAATTCCCCTAATTACTACRAAACCCC			II			CCGGCATGACGTCACTCCCCGGGGGCGGGCTCAGTAAGTGGAGCTCCACCGTCATTGGTC[CG]GGGCCCCGCAGTAACCAGGGGAACTGCAAACAGTGTAGAGGCCGCTTCCGGTTCGAGCTC	37	16	27561409	CGGGGCCCCGCAGTAACCAGGGGAACTGCAAACAGTGTAGAGGCCGCTTC	20	25997692	F	rs569468542;rs61743059;rs551781227;rs571719312;rs74016091	2;6;22;26;34		TRUE	GTF3C1;KIAA0556	NM_001520;NM_015202	TSS200;TSS200	chr16:27560979-27561560	Island	GTF3C1;GTF3C1;KIAA0556	ENSMMUT00000011535;ENSMMUT00000011536;ENSMMUT00000021838	TSS200;TSS200;TSS200	Island	1:8T41
cg08478193	cg08478193	0074602900	AAACCCCACAATAACCAAAAAAACTACAAACAATATAAAAACCACTTCCA	0042717821	AAACCCCGCAATAACCAAAAAAACTACAAACAATATAAAAACCGCTTCCG	I	A	Red	GTCATTGGTCCGGGGCCCCGCAGTAACCAGGGGAACTGCAAACAGTGTAGAGGCCGCTTC[CG]GTTCGAGCTCCCGGAACCGCCGCCTCTAGGGATGGACGGTGAGTGTCTGTGGGCCCCTCC	37	16	27561459	CGGAAGCGGCCTCTACACTGTTTGCAGTTCCCCTGGTTACTGCGGGGCCC	20	25997742	R	rs569468542;rs61743059;rs551781227;rs571719312;rs74016091	50;46;30;26;18		TRUE	GTF3C1;KIAA0556	NM_001520;NM_015202	TSS1500;TSS200	chr16:27560979-27561560	Island	GTF3C1;GTF3C1;KIAA0556	ENSMMUT00000011535;ENSMMUT00000011536;ENSMMUT00000021838	TSS1500;TSS1500;TSS200	Island	1:6T43
cg00092389	cg00092389	0081798114	AAAACTACAAACAATATAAAAACCACTTCCAATTCAAACTCCCAAAACCA	0040725191	AAAACTACAAACAATATAAAAACCGCTTCCGATTCGAACTCCCGAAACCG	I	C	Grn	GCAGTAACCAGGGGAACTGCAAACAGTGTAGAGGCCGCTTCCGGTTCGAGCTCCCGGAAC[CG]CCGCCTCTAGGGATGGACGGTGAGTGTCTGTGGGCCCCTCCGGGAGGTCGGGCTGTTATT	37	16	27561478	GGAACTGCAAACAGTGTAGAGGCCGCTTCCGGTTCGAGCTCCCGGAACCG	20	25997761	F	rs551781227;rs571719312;rs74016091;rs201265094;rs554319752	49;45;37;10;8		TRUE	GTF3C1;KIAA0556;KIAA0556	NM_001520;NM_015202;NM_015202	TSS1500;1stExon;5'UTR	chr16:27560979-27561560	Island	GTF3C1;GTF3C1;KIAA0556	ENSMMUT00000011535;ENSMMUT00000011536;ENSMMUT00000021838	TSS1500;TSS1500;5'UTR	Island	1:39A10
cg19571071	cg19571071	0079614257	AAAACCTAAAAAAATAATCAATACTATAACCATTCTACTCRACTATAATC			II			GAACGCGGAGGAGAGCCTGGGGGAGTGGTCAGTGCTGTGACCATTCTGCTCGGCTGTGGT[CG]TGAAGGAAACCGGTACTGGCCGGGAGCTCAGTGAAGGGATGTAGGGTGGGGAAGGAGAAG	37	16	27561715	CGACCACAGCCGAGCAGAATGGTCACAGCACTGACCACTCCCCCAGGCTC	20	25997998	R	rs368155323	27		TRUE	GTF3C1;KIAA0556	NM_001520;NM_015202	TSS1500;Body	chr16:27560979-27561560	S_Shore	GTF3C1;GTF3C1;KIAA0556	ENSMMUT00000011535;ENSMMUT00000011536;ENSMMUT00000021838	TSS1500;TSS1500;Body	S_Shore	3:3G14T18C12
cg04714248	cg04714248	0091732235	AATAATCAATACTATAACCATTCTACTCRACTATAATCRTAAAAAAAACC			II			GAGCCTGGGGGAGTGGTCAGTGCTGTGACCATTCTGCTCGGCTGTGGTCGTGAAGGAAAC[CG]GTACTGGCCGGGAGCTCAGTGAAGGGATGTAGGGTGGGGAAGGAGAAGTAGAGGTCTGAG	37	16	27561727	GTGGTCAGTGCTGTGACCATTCTGCTCGGCTGTGGTCGTGAAGGAAACCG	20	25998010	F	rs368155323;rs549586268	39;2		TRUE	GTF3C1;KIAA0556	NM_001520;NM_015202	TSS1500;Body	chr16:27560979-27561560	S_Shore	GTF3C1;GTF3C1;KIAA0556	ENSMMUT00000011535;ENSMMUT00000011536;ENSMMUT00000021838	TSS1500;TSS1500;Body	S_Shore	2:6T18C24
cg23399109	cg23399109	0096725441	AAACTAACTATTCTAAAACAACCTTAATCTTAATTCTACTTTTAAACTAC			II			TTTGTGTTGATAAACTAGCTGTTCTAAAACAGCCTTAATCTTGGTTCTGCTTTTGAACTG[CG]ACAGGTCAGACTCTGCGAAAGGCCGAGAGAAGCTGGTCCTGCTCACGAGAGAAAAAGGAG	37	16	27585216	CGCAGTTCAAAAGCAGAACCAAGATTAAGGCTGTTTTAGAACAGCTAGTT	20	26022459	R					KIAA0556;KIAA0556	NM_015202;NM_015202	ExonBnd;Body			KIAA0556	ENSMMUT00000021838	Body		0:50
cg01653719	cg01653719	0002758138	ACAACCTTAATCTTAATTCTACTTTTAAACTACRACAAATCAAACTCTAC			II			GCTGTTCTAAAACAGCCTTAATCTTGGTTCTGCTTTTGAACTGCGACAGGTCAGACTCTG[CG]AAAGGCCGAGAGAAGCTGGTCCTGCTCACGAGAGAAAAAGGAGGTAAATGTGTCCCTGGC	37	16	27585233	CGCAGAGTCTGACCTGTCGCAGTTCAAAAGCAGAACCAAGATTAAGGCTG	20	26022476	R					KIAA0556;KIAA0556	NM_015202;NM_015202	ExonBnd;Body			KIAA0556	ENSMMUT00000021838	Body		0:50
cg24853697	cg24853697	0045737935	AACTATAAACTTTACATAAACAACAAATATTAAACTACRAAACCCAAATC			II			GGAAGGGATACAACTGTAAGCCACCAGCCATCCACACTCCCAGCAGCTGGGGCATGTGAG[CG]ATCTGGGCCCCGCAGCCCAACACCTGCTGCCCATGCAAAGCCCACAGCCACTGCCTTTGA	37	16	27610389	GCTGTGGGCTTTGCATGGGCAGCAGGTGTTGGGCTGCGGGGCCCAGATCG	20	26049059	R	rs540150838;rs553733863	22;30			KIAA0556	NM_015202	Body			KIAA0556	ENSMMUT00000021838	Body		2:18A12G18
cg09739165	cg09739165	0095737192	CTCTAACCTCTATATCATTTTTATTCTACCTTTTTCATCACCACTCCCCC			II			GAGCCACTGTGCTCTGGCCTCTGTATCATTTTTATTCTGCCTTTTTCATCACCACTCCCC[CG]CCCCCCACTGAACAGATCACAGTCCCCCATGTTTCTATAGAGTCTTCATAATGATAACAT	37	16	27637519	TCTGGCCTCTGTATCATTTTTATTCTGCCTTTTTCATCACCACTCCCCCG	20	26075575	F				TRUE	KIAA0556	NM_015202	Body			KIAA0556	ENSMMUT00000021838	Body		2:0C7A41
cg27021622	cg27021622	0060725890	ATTTATAAACAAACAACTAAACACACRCCCCCTAAACTCTAATTAAAAAC			II			TGTCAGAGGCTGTTTGTAGACAAACAGCTGGGCACACGCCCCCTGGGCTCTGATTAGAGA[CG]CTTCACTGTGGGAACAGCAGTTCACTCCTGGCTTGGGGGTACAGCAGCCCAGACTCTCAA	37	16	27639884	TTTGTAGACAAACAGCTGGGCACACGCCCCCTGGGCTCTGATTAGAGACG	20	26077949	F	rs538094946;rs558309101	26;16			KIAA0556	NM_015202	Body			KIAA0556	ENSMMUT00000021838	Body		2:10C13T25
cg22487503	cg22487503	0034718823	CCACRCTATAATCAATATCCTCATACACAAAACTTTAAACACACTAATAC			II			TGTTGCCACAACCACGCTGTAGTCAATGTCCTCATACACAAGACTTTGGGCACACTGATA[CG]CATTTTAGACATGAGTTACAAACCAACCCAGTACTGTGAGCTTGTCATCAGTGCCTCACC	37	16	27642296	CACGCTGTAGTCAATGTCCTCATACACAAGACTTTGGGCACACTGATACG	20	26080358	F	rs233453	49			KIAA0556	NM_015202	Body			KIAA0556	ENSMMUT00000021838	Body		3:0A0G0T47
cg16636640	cg16636640	0029660919	CCRTAAACTACRTCTTAAAACTTCTTCAACTTCTCRAAACAAAATTCTTC			II			TGAGCTTGTCATCAGTGCCTCACCAAGTCTCCTTCCCTCGTCTCTGGTGCAGATTATGGA[CG]AAGAACTCTGTTTCGAGAAGCTGAAGAAGCCTTAAGACGCAGTTCACGGACAGCCCCCAG	37	16	27642394	CGTGAACTGCGTCTTAAGGCTTCTTCAGCTTCTCGAAACAGAGTTCTTCG	20	26080456	R	rs141517930;rs144611999;rs187220970	7;32;48			KIAA0556;KIAA0556	NM_015202;NM_015202	ExonBnd;Body			KIAA0556	ENSMMUT00000021838	Body		2:31G10G7
cg08044644	cg08044644	0076697982	AAAATACAATTTTCTAACTTCTAACCTAAAACTATATTTCCTAACCTACC			II			TTGGAAAGGAAAGCTTTATTTCTCAGAAAGGGTGGCAGCCTCCCTCCCGGGTGGCCATTC[CG]GCAGGCTAGGAAACACAGCCTCAGGCCAGAAGCCAGAAAACTGCACTTTGAAGTTCAGAG	37	16	27643600	CGGCAGGCTAGGAAACACAGCCTCAGGCCAGAAGCCAGAAAACTGCACTT	20	26081705	F					KIAA0556	NM_015202	Body			KIAA0556	ENSMMUT00000021838	Body		1:41C8
cg24383718	cg24383718	0005730525	TTCCTCAACCTTATAATACTTAAATAAACAACRACCTAATCAACAAAACC			II			AGATTTATGGCTTCCTCAGCCTTGTAATACTTGGGTGGACAGCGGCCTAATCAACAGAGC[CG]TCGTTTACCAAAATGCTGTCAGATTTGATGAACGTCATCGGCTCTTAGCATTAAATTGCT	37	16	27650786	CGGCTCTGTTGATTAGGCCGCTGTCCACCCAAGTATTACAAGGCTGAGGA	20	26089565	R	rs139256667	46			KIAA0556	NM_015202	Body			KIAA0556	ENSMMUT00000021838	Body		0:50
cg25588975	cg25588975	0018787564	CTCAACCTTATAATACTTAAATAAACAACRACCTAATCAACAAAACCRTC			II			TTTATGGCTTCCTCAGCCTTGTAATACTTGGGTGGACAGCGGCCTAATCAACAGAGCCGT[CG]TTTACCAAAATGCTGTCAGATTTGATGAACGTCATCGGCTCTTAGCATTAAATTGCTAGT	37	16	27650789	CGACGGCTCTGTTGATTAGGCCGCTGTCCACCCAAGTATTACAAGGCTGA	20	26089568	R	rs139256667	49			KIAA0556	NM_015202	Body			KIAA0556	ENSMMUT00000021838	Body		0:50
cg21807665	cg21807665	0086739951	ACTAAAAAACCAATCCCTTCACTAACAATTTAATACTAAAAACCRATAAC			II			GTGGACAGCGGCCTAATCAACAGAGCCGTCGTTTACCAAAATGCTGTCAGATTTGATGAA[CG]TCATCGGCTCTTAGCATTAAATTGCTAGTGAAGGGATTGGCCTTCCAGCAATTTACTGTG	37	16	27650820	CGTCATCGGCTCTTAGCATTAAATTGCTAGTGAAGGGATTGGCCTTCCAG	20	26089599	F	rs191072113	23			KIAA0556	NM_015202	Body			KIAA0556	ENSMMUT00000021838	Body		0:50
cg18448767	cg18448767	0007791571	CAAAAATTCATCCACAACTACAACCCTTAAACCAAATCTAACCTCAACCC			II			GTGATTTAGAACAAGAGTTCATCCACAACTACAGCCCTTGGGCCAAATCTAGCCTCAGCC[CG]TATTTGTAAATAAAGTGTTACTGGAACACAACCGTGCCCATTTCTTTAGTCATTGCCTGT	37	16	27654341	CGGGCTGAGGCTAGATTTGGCCCAAGGGCTGTAGTTGTGGATGAACTCTT	20	26093226	R					KIAA0556	NM_015202	Body			KIAA0556	ENSMMUT00000021838	Body		2:3G15T30
cg04819214	cg04819214	0092604180	TATACAAAACAAAACTCACTTTTAAAAACTAAATTAAATTCCAACACCAC			II			GAAAGATGTTCACGGGGAACAGGAGACAGAAGGACGCTCTTCTCCAGGCCCAGACACCCT[CG]TGGTGCTGGAATTTAACCCAGCTTCCAAAAGTGAGCTCTGTCTTGTATATCATTTCTTTG	37	16	27689286	ATACAAGACAGAGCTCACTTTTGGAAGCTGGGTTAAATTCCAGCACCACG	20	26128443	R	rs142732311;rs139828971	0;6		TRUE	KIAA0556	NM_015202	Body			KIAA0556;KIAA0556	ENSMMUT00000021838;ENSMMUT00000021839	Body;Body		1:48G1
cg00148522	cg00148522	0002804172	AATTACAACAATTTAAATCAACAAACCTAAATAAATTCTAACTTCAACTC			II			TGTCATGCTGCCCATTTCACAGATCGGGAGACCAGGAATGGCGTGGCTTACCCAAGGTCA[CG]AGTTGAAGCTAGAACTCACCCAGGCCTGCTGACTCAAACTGTTGTAATTATTTCTATTTA	37	16	27711154	ATTACAACAGTTTGAGTCAGCAGGCCTGGGTGAGTTCTAGCTTCAACTCG	20	26150478	R	rs182752747	25		TRUE	KIAA0556	NM_015202	Body			KIAA0556;KIAA0556	ENSMMUT00000021838;ENSMMUT00000021839	Body;Body		3:5C5C35T2
cg20693126	cg20693126	0080631189	TAATAAAAAACTACCCAAAACTAACCTAACACATACTAAAAAAACCCCTC			II			TCCTTACCCCCTGTGTTGGGGAGGGAGGAGCTGCAGACGCTCTGCCTCCTGCCCTGGCAC[CG]AGGGGTTTTCCCAGCATGTGCCAGGTCAGCCCTGGGCAGCTTCCCATCAGCCTTTCTCTC	37	16	27729708	GATGGGAAGCTGCCCAGGGCTGACCTGGCACATGCTGGGAAAACCCCTCG	20	26169078	R					KIAA0556	NM_015202	Body			KIAA0556;KIAA0556	ENSMMUT00000021838;ENSMMUT00000021839	Body;Body		2:31T17A0
cg12551474	cg12551474	0025781271	AAAAATAAAACTCACCCRCTAAATTTAAAAATATAATTTCTTAACCCCTC			II			CCACTCAGCAAAGGAATGAGACTCACCCGCTGGATTTGGGGATGTGGTTTCTTGACCCCT[CG]CAGCTGCCCAGAGCACTAGAAGTTCTTGTAGAGCTGGAGAAACTTGCCAGAATAAGTCAG	37	16	27730068	GGAATGAGACTCACCCGCTGGATTTGGGGATGTGGTTTCTTGACCCCTCG	20	26169438	F	rs552178922	1			KIAA0556	NM_015202	Body			KIAA0556;KIAA0556	ENSMMUT00000021838;ENSMMUT00000021839	Body;Body		0:50
cg00298689	cg00298689	0098646868	ATAAAACTAAAAAAACTTACCAAAATAAATCAAAACCCCTTAAACTCATC			II			TAGAAGTTCTTGTAGAGCTGGAGAAACTTGCCAGAATAAGTCAGAACCCCTTGAACTCAT[CG]TTCCCCCTTAACAAAAGCCACCTCCTCCCTCCTGAAAGGCACCATTGTCACCAAAACAAG	37	16	27730146	TAGAGCTGGAGAAACTTGCCAGAATAAGTCAGAACCCCTTGAACTCATCG	20	26169516	F	rs565813788	46			KIAA0556	NM_015202	Body			KIAA0556;KIAA0556	ENSMMUT00000021838;ENSMMUT00000021839	Body;Body		1:23G26
cg01076541	cg01076541	0081717470	ATCTCAAAAAAACATCACCCTACATTTAAAAACATCTCAACAAACTCCCC			II			CCCCAGATCAGCCAATCCTCCCTCCCTGGCTCTGTCAAGTAGCAGGCACGTTCCTGGTGA[CG]GGGAGTCTGTTGAGATGTTCTCAAATGCAGGGTGATGCCCCTTTGAGATAAAAGGGACAA	37	16	27730329	CGGGGAGTCTGTTGAGATGTTCTCAAATGCAGGGTGATGCCCCTTTGAGA	20	26169699	F	rs80155555;rs554339063	0;1			KIAA0556	NM_015202	Body			KIAA0556;KIAA0556	ENSMMUT00000021838;ENSMMUT00000021839	Body;Body		1:34C15
cg06211172	cg06211172	0067633887	CCTAAAAAATAACRAACTTCAAAAACTACACACTCTTAACTCCAAAAAAC			II			GACCCTGGAGCCCTGGGAAATGGCGGGCTTCAAGGGCTGCACACTCTTGGCTCCAGGAAA[CG]GCCATCAGGGCTCCTGAGCTGCCATGTCTTCCGAGTCTGCAGAGGGGTCAGAAATCTGGC	37	16	27730610	CTGGGAAATGGCGGGCTTCAAGGGCTGCACACTCTTGGCTCCAGGAAACG	20	26169974	F					KIAA0556	NM_015202	Body			KIAA0556;KIAA0556	ENSMMUT00000021838;ENSMMUT00000021839	Body;Body		2:5G14G29
cg07182076	cg07182076	0069612532	AACCCTAATAACCRTTTCCTAAAACCAAAAATATACAACCCTTAAAACCC			II			GAAGCAAGGTGGATATGAAGCAGTAGGGAGTGGTGGGGACCCTGGAGCCCTGGGAAATGG[CG]GGCTTCAAGGGCTGCACACTCTTGGCTCCAGGAAACGGCCATCAGGGCTCCTGAGCTGCC	37	16	27730573	CGGGCTTCAAGGGCTGCACACTCTTGGCTCCAGGAAACGGCCATCAGGGC	20	26169937	F	rs576327126	43			KIAA0556	NM_015202	Body			KIAA0556;KIAA0556	ENSMMUT00000021838;ENSMMUT00000021839	Body;Body		2:9G36C3
cg11372993	cg11372993	0083761401	CTAACTATAATCAATTAAAATAACTTACTACCTTTAAACCCACCACCTCC			II			TAGATCTGTAACTGACTGTGATCAATTGAGATAACTTGCTACCTTTGGACCCACCACCTC[CG]GTTGCAGGATCCACACCCTCCTTTCTAACCTCACACTATCTACCCTCATGCTGCTGCCTG	37	16	27733719	CGGAGGTGGTGGGTCCAAAGGTAGCAAGTTATCTCAATTGATCACAGTCA	20	26173037	R	rs12102783;rs148823644	6;1			KIAA0556	NM_015202	Body			KIAA0556;KIAA0556;Y_RNA	ENSMMUT00000021838;ENSMMUT00000021839;ENSMMUT00000035139	Body;Body;TSS200		1:39T10
cg12549632	cg12549632	0074737954	CATAAACTTACAAAAACAAACAACRTATCAATACTAATTCCCAACACAAC			II			GCTCATGGGCTCAGCCCCTCCTCTCATCAGCAGAGGTTTGTCAGTTGCCCCAAGCCCAGG[CG]TTGTGCTGGGAATCAGCACTGATACGCTGCCTGCCCCTGCAAGCTCATGCCCAGGCAGGG	37	16	27741322	ATGAGCTTGCAGGGGCAGGCAGCGTATCAGTGCTGATTCCCAGCACAACG	20	26180318	R	rs142545568;rs557743920	26;29			KIAA0556	NM_015202	Body			KIAA0556	ENSMMUT00000021838	Body		1:48G1
cg00925069	cg00925069	0002649483	TTTTAACATATATCTACRCCAATAAAACCATCACACTCAAAAAAACAAAC			II			AAGGAGGAAGGGGAGACAGGGGTTACCAAGGGGCACGAGGAAACCTTAGGGTGATAGGTA[CG]TTTGTTCTCTTGAGTGTGATGGCTTCATTGGCGTAGACACATGTTAAAACTGATCAAGCT	37	16	27749654	TTTAACATGTGTCTACGCCAATGAAGCCATCACACTCAAGAGAACAAACG	20	26188462	R					KIAA0556	NM_015202	Body			KIAA0556	ENSMMUT00000021838	Body		3:12C7G3T25
cg02675466	cg02675466	0015658846	CRAAAAACATCCTAAATAAACTCCTACAACAAAAAAACAACCRACACAAC			II			CACGGAGCTCCCGGGGGACATCCTGGATGAGCTCCTGCAGCAAAAGAGCAGCCGGCACAG[CG]ACTTGCCCCCCTCCAAGAAGGGGGAGCAGCCAGGGCTGTCGAGAGGGCAGGATGGCTACT	37	16	27761089	CGCTGTGCCGGCTGCTCTTTTGCTGCAGGAGCTCATCCAGGATGTCCCCC	20	26200002	R	rs61734902;rs146341012;rs368048134;rs139603388	51;50;2;1		TRUE	KIAA0556	NM_015202	Body			KIAA0556	ENSMMUT00000021838	Body		0:50
cg03245155	cg03245155	0064743827	AACRCTTAATCATTAACATCAAATCTACCTAAAAAAACAAACACTATATC			II			GCCTTATGGACAGCGCTTGGTCATTGACATCAAGTCTACCTGGGGGGACAGACACTATGT[CG]GCCTCAACGGAATAGAAATATTCAGTTCCAAGGGTGAACCGGTGCAGATTTCAAACATAA	37	16	27761254	GCGCTTGGTCATTGACATCAAGTCTACCTGGGGGGACAGACACTATGTCG	20	26200167	F	rs568981783;rs147341550;rs140739188	50;47;8		TRUE	KIAA0556	NM_015202	Body			KIAA0556	ENSMMUT00000021838	Body		0:50
cg07135296	cg07135296	0034652935	AAAAAATATATCCRAAATTTATTATAATTCCAAATTCTAATCAAAACAAC			II			GGCCCCCTTCACGCGGGGCAGATCCCACTCCATCACCATTGACTTCACGCACCCTTGCCA[CG]TTGCCCTGATCAGAATTTGGAACTACAATAAATCTCGGATACATTCCTTCCGAGGCGTGA	37	16	27761488	AGGAATGTATCCGAGATTTATTGTAGTTCCAAATTCTGATCAGGGCAACG	20	26200401	R	rs184195679;rs560393620;rs529134964	1;29;48		TRUE	KIAA0556	NM_015202	Body			KIAA0556	ENSMMUT00000021838	Body		0:50
cg14733524	cg14733524	0065743184	AAATTCCRAACTCCCTATAAAACAAACTAAAACCTTAAAATAACTAAACC			II			GGTGTGCTCTTGTCAGGGAAGGGTAGGAGGCAGGATTGGGCAGAGGGAGAAGCTGGTCTG[CG]GTTCAGCCACTTCAAGGCCTCAGCCTGCTCCACAGGGAGCTCGGAACCTGGGATGGCCCT	37	16	27766786	GGTTCCGAGCTCCCTGTGGAGCAGGCTGAGGCCTTGAAGTGGCTGAACCG	20	26206414	R	rs546421758;rs566572220	0;28			KIAA0556	NM_015202	Body			KIAA0556	ENSMMUT00000021838	Body		1:4G45
cg09160401	cg09160401	0013619185	AAAAATATAAACTTTAAATTCAAACACCTTTACTTACACTCCCAACTTCC			II			AGATCAGGCAGCTGAGGCTCAGAGAGATGGAGTCACCTACCTAAGGTCACACGGCCAGTA[CG]GAAGCTGGGAGTGCAAGCAAAGGTGTTTGAATCCAAAGCCCACATCCTCACCACACTAGC	37	16	27767814	CGGAAGCTGGGAGTGCAAGCAAAGGTGTTTGAATCCAAAGCCCACATCCT	20	26207446	F	rs562789473;rs564486150;rs185175590	0;5;41			KIAA0556	NM_015202	Body			KIAA0556	ENSMMUT00000021838	Body		1:15G34
cg03416044	cg03416044	0076742527	CAAAAATCAATATCCCCCATAAAACTATAAAATCCCAAAAAACAACCATC			II			AAGCCTGTGTGCAAGAGTCAGTGTCCCCCATGAAGCTGTGAGGTCCCAAAAGACAGCCAT[CG]TTTTTTATTCAATTTGGTTCTCCCCTAAGTTGGTCAGGATTTTTTTTTTGGCAGGGGATG	37	16	27767978	CGATGGCTGTCTTTTGGGACCTCACAGCTTCATGGGGGACACTGACTCTT	20	26207608	R	rs535450014	46			KIAA0556	NM_015202	Body			KIAA0556	ENSMMUT00000021838	Body		2:14T3C31
cg15843719	cg15843719	0019787115	TTAAAACAAAACCAAACACAATAAACCCTTCTACCCTTAAAAAATTTACC			II			CTGTGAACGCTGCAAAGAGTGAGTCTTACACTTAGCTACCCAAAAGGGTGCTAAAATATG[CG]GCAAATTCTCTAAGGGCAGAAGGGTTTATTGTGTTTGGTCTTGCTCTAATGAGACACCGT	37	16	27771593	CGGCAAATTCTCTAAGGGCAGAAGGGTTTATTGTGTTTGGTCTTGCTCTA	20	26211572	F	rs149801338;rs144654012	16;50			KIAA0556	NM_015202	Body			KIAA0556	ENSMMUT00000021838	Body		1:35C14
cg04958259	cg04958259	0056659177	CTCCCTTCAATCATATTATTTCTTTTATTTACCAAACCAAAATTATCCAC			II			ACATGGCCTGCCTCCCTTCAGTCATGTTATTTCTTTTGTTTGCCAGGCCAAGATTGTCCA[CG]TCTCCCTGGATGGCCTGTGCGTCTCCCCGCCAGAGGGCTTTCTCATCCGGAAGGGGCCAG	37	16	27781196	CGTGGACAATCTTGGCCTGGCAAACAAAAGAAATAACATGACTGAAGGGA	20	26221174	R	rs148321438	3			KIAA0556;KIAA0556	NM_015202;NM_015202	ExonBnd;Body			KIAA0556	ENSMMUT00000021838	Body		2:17C3C28
cg01492170	cg01492170	0008727437	RAAAAAAACCAAACAACTACCACTTTAATTTTACTCAAAAAATCCTCTTC			II			CTTTCTCATCCGGAAGGGGCCAGGCAACTGCCACTTTGATTTTGCTCAAGAAATCCTCTT[CG]TGGACTACCTACGGGCTCAGCTGCTGCCCCAGCCGGCCAGGAGGTGAGGAGAAAGTGGGC	37	16	27781295	GAAGGGGCCAGGCAACTGCCACTTTGATTTTGCTCAAGAAATCCTCTTCG	20	26221273	F	rs202117354	2		TRUE	KIAA0556	NM_015202	Body			KIAA0556	ENSMMUT00000021838	Body		1:12A37
cg03494502	cg03494502	0075743829	TCRACCCCAATCTCAACTACATTAAATTCATAACRATTTATAAATACCAC			II			ACTGGGATTTCTCGGCCCCAGTCTCAGCTGCATTAAGTTCATAACGATTTGTAAATGCCA[CG]TTAAGTTTACTCATTGAAACCCCCTGATGTCCAAACGCCAGAGGCCAAGCTCTTGAAACA	37	16	27781794	CGTGGCATTTACAAATCGTTATGAACTTAATGCAGCTGAGACTGGGGCCG	20	26221772	R	rs566916476;rs193122909	15;6		TRUE	KIAA0556	NM_015202	Body			KIAA0556	ENSMMUT00000021838	Body		2:0T15C33
cg02314514	cg02314514	0059794915	CCATCACTAATATCRTTCACTTAATCRATAAACTTATCTAAAATACRAAC			II			CTCCTCAGATATTGCGGCCTTCCCCGACAGCGTGAACTCCCTGGAGGGTGTGGGCGGGGA[CG]TCCGCACCCCAGACAAGCTCATCGACCAAGTGAACGACACCAGTGATGGCCGGCACATGT	37	16	27786318	CATCACTGGTGTCGTTCACTTGGTCGATGAGCTTGTCTGGGGTGCGGACG	20	26226301	R	rs201599601;rs552981860;rs146850516;rs572755463	1;4;25;36		TRUE	KIAA0556	NM_015202	Body			KIAA0556	ENSMMUT00000021838	Body		1:12G37
cg07394965	cg07394965	0058648533	CATAACATAAACAAAAAACACATCCCTAATCATATAACTACCAAAAACCC			II			GGTGGTCAGCCCCCCTGCAGCCTCTCAGCCCAGGGCCAGGTGCCTGGTAGAGATGCACAG[CG]GGTTCTTGGCAGCCATATGACTAGGGATGTGTCCCTTGTCCATGCCATGGGACTGAGTGG	37	16	27787070	CGGGTTCTTGGCAGCCATATGACTAGGGATGTGTCCCTTGTCCATGCCAT	20	26227060	F	rs553872961	17			KIAA0556	NM_015202	Body			KIAA0556	ENSMMUT00000021838	Body		2:10A12C26
cg02113604	cg02113604	0035791544	ACAAACATATTTAAAAACAAAAACRCTTAACTAAACTAAAAATACCAAAC			II			AACTCCAGGCTGGCCCACGTGGCAGGCGCTGCCTTGGGCACCACCGCTCACCCCAGCCCA[CG]CCTGGCACCCCCAGCCCAGCCAAGCGCCTCTGTTTCCAAACATGCCTGTTTTAATTAGTG	37	16	27788173	CGCCTGGCACCCCCAGCCCAGCCAAGCGCCTCTGTTTCCAAACATGCCTG	20	26228166	F	rs116933846	43		TRUE	KIAA0556	NM_015202	Body			KIAA0556	ENSMMUT00000021838	Body		2:8G17T23
cg27076552	cg27076552	0094771829	ATTTCCAAACATACCTATTTTAATTAATACCRCTCTCTAACAAATAAACC			II			CAAGCGCCTCTGTTTCCAAACATGCCTGTTTTAATTAGTGCCGCTCTCTGACAGGTGAAC[CG]GGTTTATGTGATTTTCGATCTGCCTACCACCGTGTCAATGATCAAACTGTGGAATTATGC	37	16	27788255	TTTCCAAACATGCCTGTTTTAATTAGTGCCGCTCTCTGACAGGTGAACCG	20	26228248	F	rs116933846;rs199966850;rs141255670	41;21;2		TRUE	KIAA0556	NM_015202	Body			KIAA0556	ENSMMUT00000021838	Body		2:27T1T20
cg27636914	cg27636914	0033637207	AAACTCATAAAATATTTACCRAAACTCTCRATTACATAAAAACRTACCTC			II			TTGCAAATATTAATCCGTTGTTTTTCTGGCGCCCAGCCCGGCCCGCCGCAGTACTGTACT[CG]AGGTACGTTCCTATGCAACCGAGAGCCCCGGCAAATACTTCATGAGCTTAGCAGCCTGGG	37	16	27791184	CGAGGTACGTTCCTATGCAACCGAGAGCCCCGGCAAATACTTCATGAGCT	20	26231174	F	rs138149184	39		TRUE	KIAA0556	NM_015202	3'UTR			KIAA0556	ENSMMUT00000021838	3'UTR		0:50
cg26540647	cg26540647	0042628821	ACAACCAAAAACCCCAACAAATACTTCATAAACTTAACAACCTAAACTCA	0064780144	ACAACCGAAAACCCCGACAAATACTTCATAAACTTAACAACCTAAACTCG	I	A	Red	GTACGTTCCTATGCAACCGAGAGCCCCGGCAAATACTTCATGAGCTTAGCAGCCTGGGCT[CG]AGCAGCTATGCAAACGCGCTTTTCATTTGGAGCACGGGGCTGATGTGAAGATAAGAATTG	37	16	27791248	CGAGCCCAGGCTGCTAAGCTCATGAAGTATTTGCCGGGGCTCTCGGTTGC	20	26231238	R	rs138149184;rs550498819	27;1		TRUE	KIAA0556	NM_015202	3'UTR			KIAA0556	ENSMMUT00000021838	3'UTR		0:50
cg01077439	cg01077439	0070657227	ACCAAACAAATAATATCAAAAAATAATATCAACACTAACCTACAAAAACC			II			GTTATTCAGGGGCCAGACAAGTGATGTCAGGGAGTGATGTCAACACTGGCCTGCAAGGAC[CG]TGGTTGACACGGCGGCACAGGCCCTTCGAAGGGGTCAGCCACACCTCAGATCCAAGGGGC	37	16	27792740	CGGTCCTTGCAGGCCAGTGTTGACATCACTCCCTGACATCACTTGTCTGG	20	26232727	R	rs78519505;rs528474063;rs541783796	45;23;1												1:4G45
cg19179379	cg19179379	0054702142	RCTCACTCTCAAATCACACCAAATTACTTAAATTTTCCTAAATATACTTC			II			CCCATCGAGGCGCTCACTCTCAAATCACACCAAGTTGCTTAGATTTTCCTAAATGTGCTT[CG]TGTGTCGGCCCCTCCTGGCCTTTGCTTGTTCTGTTCCCCGTGCCTGAAATAGCCTTCCTC	37	16	27832255	CTCACTCTCAAATCACACCAAGTTGCTTAGATTTTCCTAAATGTGCTTCG	20	26271929	F	rs574677366	13			GSG1L;GSG1L	NM_144675;NM_001109763	Body;Body			GSG1L;GSG1L	ENSMMUT00000039424;ENSMMUT00000021842	Body;Body		2:0T22C26
cg12985861	cg12985861	0003700531	TAATTTCTAAAATCTCCCAACTCCTAAAACTATAAATAAAATTCCCAACC			II			ATCTCTCCTTGTGGTTTCTGGAATCTCCCAACTCCTGAAACTATAAATGGAATTCCCAAC[CG]GTGTGGTCAGGTGGGTATGGTTCCTCCAGGCCCCAAGGAAATCTTGGAGAACACTGGAAA	37	16	27858594	GGTTTCTGGAATCTCCCAACTCCTGAAACTATAAATGGAATTCCCAACCG	20	26298833	F	rs548668809;rs568579213;rs537397559	20;16;1			GSG1L;GSG1L	NM_144675;NM_001109763	Body;Body			GSG1L;GSG1L	ENSMMUT00000039424;ENSMMUT00000021842	Body;Body		0:50
cg06432875	cg06432875	0003771429	CAATAAACCCATTACTTAAAATTAAAAAATCTCCATAAAATACCACCTCC			II			CCAGAGTCATTAGCGTCACTCTGGTTGGAATTCTGCCTTTTAAAGTGAAGTGGTCCAAAT[CG]GAGGTGGCACTTCATGGAGACCTTCCAATTTCAAGTAATGGGTTTACTGAACTTCCACCA	37	16	27865008	CGGAGGTGGCACTTCATGGAGACCTTCCAATTTCAAGTAATGGGTTTACT	20	26303367	F				TRUE	GSG1L;GSG1L	NM_144675;NM_001109763	Body;Body			GSG1L;GSG1L	ENSMMUT00000039424;ENSMMUT00000021842	Body;Body		1:34G15
cg07993518	cg07993518	0026720987	AAACAAACTCCTTACAAAAAAAATATCACAATCTTATATAACATAATCAC			II			TGTAATTCTTTCCCCTTAATTGCAATAATCAATAGGATATGGCAGTGGTAATAGGATGTA[CG]TGACTATGTTACATAAGATTGTGACACTTCTCTTGCAAGGAGCCTGTCCCTCTTGATGAC	37	16	27873489	CGTGACTATGTTACATAAGATTGTGACACTTCTCTTGCAAGGAGCCTGTC	20	26311674	F	rs547489391;rs142446536;rs6416641	9;28;43			GSG1L;GSG1L	NM_144675;NM_001109763	Body;Body			GSG1L;GSG1L;U6	ENSMMUT00000039424;ENSMMUT00000021842;ENSMMUT00000048463	Body;Body;TSS1500		2:43A0G5
cg18981845	cg18981845	0098693381	RACCTCTCTACCTCTATTAAACAAAAATCCTATAACTATCTATAATCTCC			II			GGAAGAGCTCGAGACACATGAGGCTGAAGCCAACCACCAGCAGCAGAATGTACAGCACCT[CG]GAGACCACAGACAGCCACAGGACCCCTGTCCAACAGAGGCAGAGAGGCCGTGAGATGAGG	37	16	27895933	CGGAGACCACAGACAGCCACAGGACCCCTGTCCAACAGAGGCAGAGAGGC	20	26334145	F					GSG1L;GSG1L	NM_144675;NM_001109763	5URT;Body			GSG1L;GSG1L	ENSMMUT00000039424;ENSMMUT00000021842	Body;Body		0:50
cg02805028	cg02805028	0074763899	AATAATATACTCTTAACAACCTAAATATTATTAAAACACCCCCTAACACC			II			TGTTGTAAGAGAATAATGTGCTCTTGGCAGCCTGGATGTTGTTAAAACACCCCCTGGCAC[CG]CACACTCAGAGCCTCCCAGCCCTTCGCTGGCCCAAGGGCCACCAGGCAGCGGGGAGCAAA	37	16	27899239	CGGTGCCAGGGGGTGTTTTAACAACATCCAGGCTGCCAAGAGCACATTAT	20	26337563	R	rs555372141;rs183506902	50;38		TRUE	GSG1L;GSG1L	NM_001109763;NM_144675	Body;5'UTR			GSG1L;GSG1L	ENSMMUT00000039424;ENSMMUT00000021842	Body;Body		1:26C23
cg26062370	cg26062370	0028617256	RAAACCCACRTAAACAAAATTAAACRCACCCCCTAAAATATAAAAACTAC			II			GGTGCTGGCAGGGACTGCCCCTCATCATGGCGCTGCTCACTGACTCAGCTGCCTCCCCCA[CG]CAGCCCCCACACCCCAGGGGGTGCGTTCAACCCTGCCCACGTGGGCCCCGGGCCAGGACG	37	16	27899486	CGCAGCCCCCACACCCCAGGGGGTGCGTTCAACCCTGCCCACGTGGGCCC	20	26337811	F	rs560056027;rs573545706	41;44			GSG1L;GSG1L	NM_144675;NM_001109763	TSS200;Body			GSG1L;GSG1L	ENSMMUT00000039424;ENSMMUT00000021842	Body;TSS200		2:15A11G22
cg03592051	cg03592051	0030747880	AAATACTCCAAAAATAACTTAACCATAAAAAAATAAACACAAATACCCCA	0063637207	AAATACTCCGAAAATAACTTAACCATAAAAAAATAAACACGAATACCCCG	I	A	Red	GCTTGGAGGTGGGGATGCTCCGGAAGTAACTTAACCATGGGGAAATAGGCACGGGTACCC[CG]ATGCCTGGCGGGGTTGTGGTTCTTTCTTTCTTTTCTTTTCTCCTTCTTTCTTTCTTTCTT	37	16	27899678	CGGGGTACCCGTGCCTATTTCCCCATGGTTAAGTTACTTCCGGAGCATCC	20	26338003	R	rs550726827;rs564362505;rs114808089	15;8;5		TRUE	GSG1L;GSG1L	NM_144675;NM_001109763	TSS1500;Body			GSG1L;GSG1L	ENSMMUT00000039424;ENSMMUT00000021842	Body;TSS200		3:0C32C5T10
cg23819069	cg23819069	0081639941	ACCTATAATAAACACTCACTTTTCTTCTTAATACTATAAAATACAAACTC			II			CAGAATGCCTGGCCTGTGATGAACACTCACTTTTCTTCTTAGTGCTGTGGAATGCAAGCT[CG]CGGAAGGACAGGAAGTCAGAACAGACCAGTCTCTCAGCAGGCCCGGCAGAGCCTCGCCTT	37	16	27904296	CCTGTGATGAACACTCACTTTTCTTCTTAGTGCTGTGGAATGCAAGCTCG	20	26342354	F					GSG1L	NM_001109763	Body			GSG1L	ENSMMUT00000039424	Body		3:0G11G21A15
cg12131866	cg12131866	0008719230	CCTAAAACTAAAACTTCCAAATCTAAATACCAAAATACTACACTCTATCC			II			AGCTGCAATGAGCCACCAGGGACCAAATCCTCCAGGGCAGGCCAGAAGTCAGGGGCTTGG[CG]GACAGAGTGCAGTATCCTGGCACCCAGATTTGGAAGTCCCAGCCCCAGGAAGTCCCCCAG	37	16	27915054	CTGGGGCTGGGACTTCCAAATCTGGGTGCCAGGATACTGCACTCTGTCCG	20	26353399	R	rs71389819	16			GSG1L	NM_001109763	Body			GSG1L	ENSMMUT00000039424	Body		3:22T0G6A19
cg19999222	cg19999222	0087732891	CTAACAACRATCTCATTTTAAAATAATCATACCTTTACCTCAATTTACCC			II			TAATTGTCTCCCTAGCAGCGGTCTCATTTTGAAATGATCATACCTTTGCCTCAGTTTACC[CG]TCTGTGAAACGGGCAGTCAGACTCAACTTGAAGGCCCATCCCCTCTGTGACATGACTCCC	37	16	27918125	CGGGTAAACTGAGGCAAAGGTATGATCATTTCAAAATGAGACCGCTGCTA	20	26356512	R	rs530222134	25			GSG1L	NM_001109763	Body			GSG1L	ENSMMUT00000039424	Body		2:8A21T19
cg03762477	cg03762477	0089790431	TAATTCAAATATCAAAAACATATCACAATCAAACACAACTAAATCCAAAC			II			AGGAAACCCAGGAGAGCCGAGCAGAGAGAGAATGGCTGACTCTTAAGAGCATTGTGGGAG[CG]CCTGGATCCAGCTGTGCCTGACTGTGATATGTCCCTGATACTTGAATTATGGAGCCAGTA	37	16	27918617	CGCCTGGATCCAGCTGTGCCTGACTGTGATATGTCCCTGATACTTGAATT	20	26357005	F	rs575800308;rs140410953;rs552177741;rs145423715;rs534907453;rs548232233	1;6;9;15;20;34			GSG1L	NM_001109763	Body			GSG1L	ENSMMUT00000039424	Body		2:5T41G2
cg00141783	cg00141783	0060742872	CTAAAACCAAAAATTACAAACTCACCCTAAAATTTATCCAATCTAATATC			II			TCCCCACCGCCCACTACTGCTCTGCCCCCAGCTTCACCTAAACCACTGAGATGGCCCCTG[CG]ACACTAGACTGGATAAACTCTAGGGTGAGTTTGCAACCCCTGGCTTCAGGATGTTACTGC	37	16	27978341	TGAAGCCAGGGGTTGCAAACTCACCCTAGAGTTTATCCAGTCTAGTGTCG	20	26420367	R	rs185286339	12			GSG1L	NM_001109763	Body			GSG1L	ENSMMUT00000039424	Body		2:4G5T39
cg22916279	cg22916279	0010701291	ATATAAAAATTCCAATTTCTCCATATCTTCAACAACACTTACTATTATTC			II			CCATCAGCAACATATGAGGATTCCAATTTCTCCATGTCTTCAGCAACACTTGCTATTGTT[CG]TCTTTTTTTATTATAAGCATCCTTGCCAGTGCCATGCGGTATCTCACTGTGGTTTTAATT	37	16	27981198	TATGAGGATTCCAATTTCTCCATGTCTTCAGCAACACTTGCTATTGTTCG	20	26423260	F	rs573826717;rs75911463	20;1			GSG1L	NM_001109763	Body			GSG1L	ENSMMUT00000039424	Body		3:3A3G22C19
cg02838262	cg02838262	0095645873	CTCAACCTCCAAATAACRCTTTTAAAAATACAAATCAAATCACAATACTC			II			TGGGGCAGCCTTAAGGAGAAATGCTGCAGCTCTGGGAAGCCACTGAGGGCACCAAGCAGA[CG]AGCACTGTGATCTGATTTGCATTCTTAAAAGCGCTATCTGGAGGCTGAGCGGCTGCAAAA	37	16	28014509	CGAGCACTGTGATCTGATTTGCATTCTTAAAAGCGCTATCTGGAGGCTGA	20	26459541	F	rs11640841	51			GSG1L	NM_001109763	Body			GSG1L	ENSMMUT00000039424	Body		2:33T15G0
cg01616863	cg01616863	0013788285	TTCCTATCAAAAACAATTACRAACRACTACATTTAAATTTTACAATCACC			II			TTCCTTGGCAACTGGTGCCCAGCAGGAGTGGGGAGCGTGTCATCTAGAACTCCCACAGGA[CG]GTGATTGCAAAATTCAAATGCAGCCGCCCGCAACTGCCTCTGACAGGAAGTTTGATCAGC	37	16	28022150	CGGTGATTGCAAAATTCAAATGCAGCCGCCCGCAACTGCCTCTGACAGGA	20	26467137	F	rs183757242	1			GSG1L	NM_001109763	Body			GSG1L	ENSMMUT00000039424	Body		2:22T24T2
cg06467207	cg06467207	0089715128	AATTAAATCCAACTACTAAACCAAATACCCAAAATTATAACRACTTAAAC			II			GAGCTGAGATGCCTGATTCGTTCAGACTTTCATGTGACAGAGGACAGAAAGCTTCTATTT[CG]CTTAAGCCGCTATAATTTTGGGTATTTGGCTCAGCAGTTGGACTTAACTCCTAACTAATG	37	16	28023143	CGCTTAAGCCGCTATAATTTTGGGTATTTGGCTCAGCAGTTGGACTTAAC	20	26468067	F	rs147244286;rs140662781	0;10		TRUE	GSG1L	NM_001109763	Body			GSG1L	ENSMMUT00000039424	Body		2:13G26C9
cg08343540	cg08343540	0051658582	AAAACATAACCATACAAAACTCTTACCAATAACTTATAAATAAACAATCC			II			CTCCCAGACAGGAGGCATGGCCATGCAAAGCTCTTGCCAATGGCTTGTGAATGGACAGTC[CG]TGTCAGGGTGAAGACATCAGGCATCTCCTGCCTTCCTATGTGGCTCACTTCAGCCACACT	37	16	28025185	CGGACTGTCCATTCACAAGCCATTGGCAAGAGCTTTGCATGGCCATGCCT	20	26470272	R	rs566055775;rs528789045;rs548361594;rs188032821	39;32;23;1			GSG1L	NM_001109763	Body			GSG1L	ENSMMUT00000039424	Body		3:5C0A20G22
cg03945229	cg03945229	0037626225	CTAATTTATATCACATATCTATTCCTAAACCAATCACCATAACCTACAAC			II			CATCCCACCAATGAAGCAGGCACATGATCTAAGCCAGCCAATCAGAGTACTCCATTCACA[CG]CTGCAGGCCATGGTGATTGGTTCAGGAATAGACATGTGATATAAATCAGGCCAATGAGAG	37	16	28038601	CGCTGCAGGCCATGGTGATTGGTTCAGGAATAGACATGTGATATAAATCA	20	26483703	F	rs539749897;rs74016610	0;51			GSG1L	NM_001109763	Body			GSG1L	ENSMMUT00000039424	Body		1:34T15
cg22292191	cg22292191	0099733899	AATTCTCTATAACAAACTAAAAAACAAACTCAATTCTAACCCCAACACAC			II			TTAAGTTCTCAGATTCTCTGTGGCAAGCTGAGAGACAGGCTCAGTTCTGACCCCAGCACA[CG]GATAACCCTCCATAAACATCTGTTAGCTACATTAGTTAATGCCGCCTTATATAAAAGTTA	37	16	28043049	ATTCTCTGTGGCAAGCTGAGAGACAGGCTCAGTTCTGACCCCAGCACACG	20	26487932	F	rs191432925	50			GSG1L	NM_001109763	Body			GSG1L	ENSMMUT00000039424	Body		2:23T3T22
cg20928906	cg20928906	0099673492	ATACACRTACACATATATATATCTATACATACATACRTATATACACACAC			II			CCTGTGTGTGAGTGCACGTGCACATGTGTGTGTCTGTGCATGCATGCGTGTGTGCACACA[CG]TGTGTCTCTTTCTCTGCCCACATATTTCTCCCTTTCTCCATCTCTGTCTGTTTCTGTCTC	37	16	28065085	CGTGTGTGCACACACGCATGCATGCACAGACACACACATGTGCACGTGCA	20	26507114	R	rs541136357;rs561449008;rs144999909;rs543839284	40;39;15;1			GSG1L	NM_001109763	Body			GSG1L	ENSMMUT00000039424	Body		1:11T38
cg01117621	cg01117621	0088696824	CCAAAATACAAAAAACTCCCTAACRTCTAACAATAAAAATACCTCTAAAC			II			CCAGGAGGGGGCCAGGATACAGAGGGCTCCCTGGCGTCTGGCAATAGGGGTGCCTCTGGG[CG]GGTGCGGCTTTCCGGGAGCCCGCGGGACTCCCCCACTCCCCACTCCCGTCTGGGAGGTTC	37	16	28073818	CGCCCAGAGGCACCCCTATTGCCAGACGCCAGGGAGCCCTCTGTATCCTG	20	26515374	R				TRUE	GSG1L	NM_001109763	Body	chr16:28073817-28075296	Island	GSG1L	ENSMMUT00000039424	Body	N_Shore	2:23A8C17
cg07461072	cg07461072	0050606931	CAAAACACCCCTAAAAATAAAAATAATACAAAAACTCCTACTACCAACCA	0010717175	CGAAACGCCCCTAAAAATAAAAATAATACAAAAACTCCTACTACCAACCG	I	C	Grn	GGCGTGGGTTGGCGATGGGGGTGGAAGGCTCCCGGGTCTGTGGATCTGCGGCAGGAGGGG[CG]GCTGGTAGCAGGAGTCCCTGCATCACCCCCACCCCCAGGGGCGTTCCGGGGTGGGTGGGG	37	16	28073940	CGGAACGCCCCTGGGGGTGGGGGTGATGCAGGGACTCCTGCTACCAGCCG	20	26515495	R	rs533301788;rs546952961	0;46		TRUE	GSG1L	NM_001109763	Body	chr16:28073817-28075296	Island	GSG1L	ENSMMUT00000039424	Body	Island	3:6A2A9A30
cg03394150	cg03394150	0053632124	ATCTAATACTCATACAAAAAAAAACTCAACAAACTTAATAAATACACACA	0080782167	ATCTAATACTCGTACGAAAAAAAACTCAACGAACTTAATAAATACGCGCG	I	A	Red	GGGCTCGGGCCTCGATGGCCGCGCCGCCCCGGGGGAGCCGGAGCCGAGCTGGCCGCCGCC[CG]CGCGCACTCACCAAGCCCGCTGAGCTCCTCCTCGCACGAGTACCAGATGCCGGTGTGGAA	37	16	28074384	ATCTGGTACTCGTGCGAGGAGGAGCTCAGCGGGCTTGGTGAGTGCGCGCG	20	26515939	R	rs553921869	16		TRUE	GSG1L	NM_001109763	Body	chr16:28073817-28075296	Island	GSG1L	ENSMMUT00000039424	Body	Island	1:29T20
cg09528825	cg09528825	0023787156	CAACATCTAATACTCATACAAAAAAAAACTCAACAAACTTAATAAATACA	0001697288	CGACATCTAATACTCGTACGAAAAAAAACTCAACGAACTTAATAAATACG	I	C	Grn	TCGGGCCTCGATGGCCGCGCCGCCCCGGGGGAGCCGGAGCCGAGCTGGCCGCCGCCCGCG[CG]CACTCACCAAGCCCGCTGAGCTCCTCCTCGCACGAGTACCAGATGCCGGTGTGGAAATTC	37	16	28074388	CGGCATCTGGTACTCGTGCGAGGAGGAGCTCAGCGGGCTTGGTGAGTGCG	20	26515943	R	rs553921869	12		TRUE	GSG1L	NM_001109763	Body	chr16:28073817-28075296	Island	GSG1L	ENSMMUT00000039424	Body	Island	1:25T24
cg10471437	cg10471437	0032605949	TCCTCACACAAATACCAAATACCAATATAAAAATTCCTAAAAAAAAAACA	0064618921	TCCTCGCACGAATACCAAATACCGATATAAAAATTCCTAAAAAAAAAACG	I	A	Red	CCGCTGAGCTCCTCCTCGCACGAGTACCAGATGCCGGTGTGGAAATTCCTGAAGAGGAAG[CG]GTCGTCGCCGGTCTCCCAGCTGTAGAGCGCGCCGCCAGGGGGGCCGTTCCCCGAGGCGGT	37	16	28074462	TCCTCGCACGAGTACCAGATGCCGGTGTGGAAATTCCTGAAGAGGAAGCG	20	26516017	F				TRUE	GSG1L	NM_001109763	1stExon	chr16:28073817-28075296	Island	GSG1L	ENSMMUT00000039424	1stExon	Island	0:50
cg07376134	cg07376134	0037687535	CTTATCTCCTAAAACAAAACCTCTCTAAATCTCATAAAATACCCRCTCCC			II			CCCAGGCAAGGCGCTCCTGAGAAAAGATCCCCACGGCGGACGTGGGGCAACAAAACCCGC[CG]GGAGCGGGCATCTCATGAGACCCAGAGAGGCCCTGCCCCAGGAGACAAGGGCAGAGCCTG	37	16	28075289	TTGTCTCCTGGGGCAGGGCCTCTCTGGGTCTCATGAGATGCCCGCTCCCG	20	26516850	R	rs373534542	5		TRUE	GSG1L	NM_001109763	TSS1500	chr16:28073817-28075296	Island	GSG1L	ENSMMUT00000039424	TSS1500	S_Shore	2:40T4A4
cg23178192	cg23178192	0090699509	TCTACCCTTATCTCCTAAAACAAAACCTCTCTAAATCTCATAAAATACCC			II			CAAGGCGCTCCTGAGAAAAGATCCCCACGGCGGACGTGGGGCAACAAAACCCGCCGGGAG[CG]GGCATCTCATGAGACCCAGAGAGGCCCTGCCCCAGGAGACAAGGGCAGAGCCTGCTGGGG	37	16	28075295	CGGGCATCTCATGAGACCCAGAGAGGCCCTGCCCCAGGAGACAAGGGCAG	20	26516856	F	rs549005648	49		TRUE	GSG1L	NM_001109763	TSS1500	chr16:28073817-28075296	Island	GSG1L	ENSMMUT00000039424	TSS1500	S_Shore	2:34T4A10
cg04904654	cg04904654	0085720463	ATCTATCAAAAAACRCCCCTCCTAAAATATTAAATTATAAAATTTAAAAC			II			GGAGTGGCAGAATCTGTCAGGAGGCGCCCCTCCTGGAGTATTGGGTTATAGGGTTTGAAA[CG]TTTTTCTGTCTCCTGGGTGTCACCTCCAGCATCTGGGAAGAGCTCCCCTCCAAGGATGAA	37	16	28075596	CGTTTCAAACCCTATAACCCAATACTCCAGGAGGGGCGCCTCCTGACAGA	20	26517156	R	rs558434275	27		TRUE	GSG1L	NM_001109763	TSS1500	chr16:28073817-28075296	S_Shore	GSG1L	ENSMMUT00000039424	TSS1500	S_Shore	2:27G1G20
cg06431244	cg06431244	0055691555	ATTCCTTCTCATAACTCAAAACAAACTTCAATACTTAACATAAACTATAC			II			GGGGACCCGCGGTCGGTTGGATGGGAGGTGAGGCATCGTGGGGATGTGTTAGGAGGCTCA[CG]CATAGTCCATGCCAAGTACTGAAGTCTGCTCTGAGCCATGAGAAGGAACCTCACACTTGT	37	16	28081484	CGCATAGTCCATGCCAAGTACTGAAGTCTGCTCTGAGCCATGAGAAGGAA	20	26523817	F	rs533845566;rs553921811;rs567232772	18;32;42												3:5G20C12G10
cg01378250	cg01378250	0057764842	AACTCTATATCATCTTCRAATAAATACAATATTCAAATTAAAACCCCACC			II			TGTCGTGGGCCAGCTCTGTGTCATCTTCGGATAAATGCAGTGTTCAGGTTAAAGCCCCAC[CG]CTCAAAATGAGCCTTGGGGGTCAGTGACTCCCTTCCGTATTCCCCACGCTCAATGGGATT	37	16	28081993	CGGTGGGGCTTTAACCTGAACACTGCATTTATCCGAAGATGACACAGAGC	20	26524333	R	rs562623971;rs531661744;rs73522836	7;6;1												3:16A7A4A20
cg09675423	cg09675423	0019710232	CCAATTACCTTAAAATCTCTACTCTTTATCAAAAATTTACAAAAACTCAC			II			TTTTCATTAAGCTTCTTAGTTTCTTAGTATCACAATGGAATGATGAGAAAACAACAAAAA[CG]TGAGTCTTTGCAAATCTCTGACAAAGAGCAGAGATCTCAAGGCAATTGGGGCGGGGGAGG	37	16	28109389	CGTGAGTCTTTGCAAATCTCTGACAAAGAGCAGAGATCTCAAGGCAATTG	20	26553191	F	rs139764280;rs566589661;rs189775795	1;23;51			XPO6;XPO6	NM_015171;NM_001270940	3UTR;3UTR			XPO6;XPO6	ENSMMUT00000026182;ENSMMUT00000026184	3'UTR;3'UTR		0:50
cg01204058	cg01204058	0098691522	CCTACCCCCTAACACTATAAAACTCTAAACCTACTACTACCTAAAAACAC			II			CCATCTGGGAGACATCTGTGGTGGAAGGTAGGGCTGGCGCAGGTGGCAGCAGCAGAAGTC[CG]TGTCCCCAGGCAGTAGCAGGCCTAGAGCTTCACAGTGCCAGGGGGCAGGCTGTCGTTGCA	37	16	28109836	CTGCCCCCTGGCACTGTGAAGCTCTAGGCCTGCTACTGCCTGGGGACACG	20	26553639	R	rs201017390	29		TRUE	XPO6	NM_015171	3'UTR			XPO6;XPO6	ENSMMUT00000026182;ENSMMUT00000026184	3'UTR;3'UTR		1:11C38
cg07738256	cg07738256	0051654888	TTCCTCAAATATAACTAATAAAATACTAAACTTCTTCCTCACTCTATTTC			II			TTGAGGAAAGTCTGTATGATTTGCTCAGTGAAAGGCACACCCATCTGTACTCTAAGGCCT[CG]AAACAGAGTGAGGAAGAAGCTCAGCATCTCATCAGTCACATCTGAGGAAAGGGGCAGAGA	37	16	28117776	TCCTCAGATGTGACTGATGAGATGCTGAGCTTCTTCCTCACTCTGTTTCG	20	26562192	R	rs188830905;rs572520316	3;48			XPO6;XPO6	NM_001270940;NM_015171	Body;Body			XPO6;XPO6	ENSMMUT00000026182;ENSMMUT00000026184	Body;Body		2:23T22G3
cg14898005	cg14898005	0061606905	CAAACACTTCTCAATCAACAAATATTCATTACCTCTTACAAACAAATTAC			II			GCAGTTTCACTTCCAGATCTCAACAATCATCTTGTGTAGTGTGTTTCAGCCCTAACTGCA[CG]CAATCTGCTTGCAAGAGGCAATGAATATTTGCTGACTGAGAAGTGCCTGATATTTCTCTT	37	16	28118377	CGCAATCTGCTTGCAAGAGGCAATGAATATTTGCTGACTGAGAAGTGCCT	20	26562794	F	rs552918885	20			XPO6;XPO6	NM_001270940;NM_015171	Body;Body			XPO6;XPO6	ENSMMUT00000026182;ENSMMUT00000026184	Body;Body		1:48T1
cg25184187	cg25184187	0070679264	AACAACTATATCCAACAACCAACACAACAACTAATACAAAATAAATAACC			II			CCCTCGTGGTGAGCAGCTATGTCCAGCAGCCAGCACAGCAGCTGGTACAGAGTGAGTGAC[CG]TAAATGTATGAATGATTTAGATGCAACAGAACAGACGGCAAACTAGAGCAGGACAGGGAG	37	16	28138790	CGGTCACTCACTCTGTACCAGCTGCTGTGCTGGCTGCTGGACATAGCTGC	20	26582864	R	rs554194934;rs567654543;rs536616599	51;47;2			XPO6;XPO6	NM_001270940;NM_015171	Body;Body			XPO6;XPO6	ENSMMUT00000026182;ENSMMUT00000026184	Body;Body		1:7C42
cg19915111	cg19915111	0067697561	AAAAATTCTAAAAAAACTAATTCTCCTATACTTCCCCTACAACAACAAAC			II			CAGGAGCTCCATCACTTTGGCCACCACCTCCAAGCTCTGCCGTAAGTACCGCTGCCACTC[CG]TCTGCTGCTGTAGGGGAAGCACAGGAGAATCAGCTCTCCCAGAATCCTCTCATCTTCCTT	37	16	28145246	AGGATTCTGGGAGAGCTGATTCTCCTGTGCTTCCCCTACAGCAGCAGACG	20	26589701	R	rs563177202	0			XPO6;XPO6;XPO6;XPO6	NM_015171;NM_001270940;NM_001270940;NM_015171	ExonBnd;ExonBnd;Body;Body			XPO6;XPO6	ENSMMUT00000026182;ENSMMUT00000026184	Body;Body		2:13G14A21
cg13142052	cg13142052	0075741598	ACAACTAATTCCRATTTCCAACTTCATTCCACATTCCCAAAACTAATATC			II			ACCTGGCAGAAGCAACTGGTTCCGGTTTCCAGCTTCATTCCACATTCCCAGAACTAGTAT[CG]TGCACCCTCAGAGGTGGAGGCAACACCCTCTCCTCAAAGGAATGGTCCCAGTTCGAAAAG	37	16	28148440	CAACTGGTTCCGGTTTCCAGCTTCATTCCACATTCCCAGAACTAGTATCG	20	26592895	F	rs563596504;rs245735	39;9			XPO6;XPO6	NM_001270940;NM_015171	Body;Body			XPO6;XPO6	ENSMMUT00000026182;ENSMMUT00000026184	Body;Body		1:11A38
cg00686293	cg00686293	0005667544	AAACCTAAATTCCCCAATTTCCTAATAACCAAAACTAATAACTTTTAATC			II			GATGAAATCATAAGCCTAGATTCCCCAGTTTCCTGGTAACCAAAACTGGTGGCTTTTAGT[CG]GTCTATACCATTGGGCCCTCCTGAACCTTACAAGACAAGGGTACCATGGAACACATCATG	37	16	28157676	AGCCTAGATTCCCCAGTTTCCTGGTAACCAAAACTGGTGGCTTTTAGTCG	20	26602572	F	rs566968692;rs554036326	48;28			XPO6;XPO6	NM_001270940;NM_015171	Body;Body			XPO6;XPO6	ENSMMUT00000026182;ENSMMUT00000026184	Body;Body		2:27T12A9
cg06922161	cg06922161	0014652539	CAACTTTAATCCTCAAACACTATCTACTAAAACTTCTTATAATCTAATAC			II			TAGCAGAAAAGCAACTTTAATCCTCAGACACTGTCTGCTAAGGCTTCTTATAATCTAGTG[CG]CTCACATTTTCTAAGTCATTTGTGTTGTGACCCAATTAAAGTGAAGGGAAATGATAAAAA	37	16	28164354	AACTTTAATCCTCAGACACTGTCTGCTAAGGCTTCTTATAATCTAGTGCG	20	26609866	F	rs76754384;rs184478776	19;1			XPO6;XPO6	NM_001270940;NM_015171	Body;Body			XPO6;XPO6	ENSMMUT00000026182;ENSMMUT00000026184	Body;Body		1:29A20
cg23405764	cg23405764	0077750875	ACTCATATCCAAAAACTATATACCTATAAAATTTAAAAAATATTTACTAC			II			GTGTGGGCATTGTTATCCTTGGTGATTTTCTGCAGGAGGTAGAAAGTCTGCTGGAACATA[CG]CAGTAAATACTCCTCAAATTCCATAGGCACACAGTTCTTGGACATGAGTTCATTGATGCA	37	16	28167488	CGCAGTAAATACTCCTCAAATTCCATAGGCACACAGTTCTTGGACATGAG	20	26612987	F					XPO6;XPO6	NM_001270940;NM_015171	Body;Body			XPO6;XPO6	ENSMMUT00000026182;ENSMMUT00000026184	Body;Body		0:50
cg21500456	cg21500456	0003696982	AATAACRTCAATTAACRACAACAACCAAAACTATATCTCRATTCAAAAAC			II			ACACAGCTCTTGGAAATGAGTTCACTGATGCAGGGCATGGCCAGGACCCCCGGCCGGCTC[CG]CTCCTGAACCGAGACACAGTTCTGGCTGCTGCCGTTAACTGACGCCATCTTTCTGGCACG	37	14	21190377	ATGGCGTCAGTTAACGGCAGCAGCCAGAACTGTGTCTCGGTTCAGGAGCG	20	26613077	R	rs549059113;rs567855580	11;44		TRUE				chr14:21191657-21191860	N_Shore	XPO6;XPO6	ENSMMUT00000026182;ENSMMUT00000026184	Body;Body		1:9C40
cg26979172	cg26979172	0081685525	AATAACRTCAATTAACRACAACAACCAAAACTATATCTCRAATCAAAAAC			II			ACACAGTTCTTGGACATGAGTTCATTGATGCAGGACATGGCCAGGACCCCCAGCCGGCCG[CG]CTCCTGACCCGAGACACAGTTCTGGCTGCTGCCGTTAACTGACGCCATCTTTCTGGCCCG	37	16	28167578	ATGGCGTCAGTTAACGGCAGCAGCCAGAACTGTGTCTCGGGTCAGGAGCG	20	26613077	R	rs201118038	45		TRUE	XPO6	NM_015171	Body			XPO6;XPO6	ENSMMUT00000026182;ENSMMUT00000026184	Body;Body		0:50
cg27416312	cg27416312	0046793598	CTACCATTAACTAACACCATCTTTCTAACCCAAATATCACAACCAAATCA	0056775197	CTACCGTTAACTAACGCCATCTTTCTAACCCGAATATCACAACCAAATCG	I	T	Red	CAGTTCTGGCTGCTGCCGTTAACTGACGCCATCTTTCTGGCCCGGATGTCACAGCCAAAT[CG]TGCAAAGTGGAAGATGGTGGTAAGGAGGGATGGGGTGATGCTGGCAGACAGAGGAATCCA	37	16	28167656	CTGCCGTTAACTGACGCCATCTTTCTGGCCCGGATGTCACAGCCAAATCG	20	26613155	F	rs201118038	35			XPO6;XPO6	NM_001270940;NM_015171	Body;Body			XPO6;XPO6	ENSMMUT00000026182;ENSMMUT00000026184	Body;Body		1:29A20
cg13522588	cg13522588	0067783974	TTACCAAACAAACAACAAACTATAAAAAAATATTCACAATTTCTAACATC			II			TTAAGGGAAAGTTACCAGGCAGACAACAGACTGTGAGAAGATATTCACAATTTCTAACAT[CG]AAAAGGACTAAAAACTAAAATCTATTTTTAAAATGCTACACATCAGTAAACACAACAACC	37	16	28168887	CGATGTTAGAAATTGTGAATATCTTCTCACAGTCTGTTGTCTGCCTGGTA	20	26614400	R	rs569887549;rs111254853	39;1			XPO6;XPO6	NM_001270940;NM_015171	Body;Body			XPO6;XPO6	ENSMMUT00000026182;ENSMMUT00000026184	Body;Body		2:3T4G41
cg01057416	cg01057416	0079685599	AAATACCAAACRTCAAATACAAAAAATAAATACAAAAACCTTCACAAAAC			II			AAAATGTTGGCAAATGCCAGACGTCAAGTACAAGGAATGGATGCAGGAACCTTCACAAGG[CG]GTGCAGGAAGAAGGGCCATTCTGAGGAGGACCTGGCACTCTGGAGTCCTATTAAACATTC	37	16	28169129	CGCCTTGTGAAGGTTCCTGCATCCATTCCTTGTACTTGACGTCTGGCATT	20	26614642	R	rs535007552;rs554625186	29;1			XPO6;XPO6	NM_001270940;NM_015171	Body;Body			XPO6;XPO6	ENSMMUT00000026182;ENSMMUT00000026184	Body;Body		2:29C1T18
cg17359635	cg17359635	0018629967	CTTCCTACACCRCCTTATAAAAATTCCTACATCCATTCCTTATACTTAAC			II			CATTAGTAATCAGAAAAAGCAAATTAAAAGGAGTCTGAAAAAATGTTGGCAAATGCCAGA[CG]TCAAGTACAAGGAATGGATGCAGGAACCTTCACAAGGCGGTGCAGGAAGAAGGGCCATTC	37	16	28169090	TTCCTGCACCGCCTTGTGAAGGTTCCTGCATCCATTCCTTGTACTTGACG	20	26614603	R	rs535007552;rs554625186	12;40			XPO6;XPO6	NM_001270940;NM_015171	Body;Body			XPO6;XPO6	ENSMMUT00000026182;ENSMMUT00000026184	Body;Body		3:20C1T26G0
cg22726370	cg22726370	0093753482	AATTCCAAATCTAAATACACRATCATTATCCTAACTTTACTTTCTTAATC			II			AAGTGGCAGGGCCAAGACTCCAAACCAGGGGAAGAAGGAAGTGGACAGAATTGGTGAGAA[CG]ACCAAGAAAGCAAAGCTAGGACAATGACCGTGCACCTAGATTTGGAATTCTAGGGTTCTG	37	16	28175094	CGACCAAGAAAGCAAAGCTAGGACAATGACCGTGCACCTAGATTTGGAAT	20	26620606	F	rs556256836	31			XPO6;XPO6	NM_001270940;NM_015171	Body;Body			XPO6;XPO6	ENSMMUT00000026182;ENSMMUT00000026184	Body;Body		2:24G19C5
cg16486932	cg16486932	0018605562	CAAATTAAAAACRATTATAATAACCCTCTCCAAAACTCTCTTAAATAAAC			II			ATAGGTTCACTTAGACTCCCAACCCTCTTGGTCTTTCCTGTCTCCAGTGGGCTTCCCTGA[CG]CCCACTTAAGAGAGCCTTGGAGAGGGTTACCATAACCGTCCTCAACTTGGATTGAAGGCA	37	16	28185382	CGCCCACTTAAGAGAGCCTTGGAGAGGGTTACCATAACCGTCCTCAACTT	20	26631455	F				TRUE	XPO6	NM_015171	Body			XPO6;XPO6	ENSMMUT00000026182;ENSMMUT00000026184	Body;Body		2:13A25A10
cg15766402	cg15766402	0025663967	ACACTTCTCAATACCAATTACAAAAACTAAATCAAACTTAATTCATAAAC			II			AGGAAAAACCAGCACTTCTCAGTACCAATTACAGAGGCTGAATCAGACTTGATTCATAAG[CG]TGTGCACACCAACCAACACACACAAGTGCACTCACTACACAGAACACAGGGCCACGTTCC	37	16	28193695	CGCTTATGAATCAAGTCTGATTCAGCCTCTGTAATTGGTACTGAGAAGTG	20	26639154	R	rs7199187	37			XPO6;XPO6	NM_001270940;NM_015171	5URT;Body			XPO6;XPO6;Y_RNA	ENSMMUT00000026182;ENSMMUT00000026184;ENSMMUT00000033800	TSS1500;TSS1500;TSS1500		2:5T38C5
cg03493931	cg03493931	0040747186	TTTTCAAATAAAATAACACACCAAACTCRATTTATAAAACAAACTACRAC			II			GACTTTATAAATAAATGCTATAAATGCAAACCTCTAAAATGAGTGTACATAATAAAAGAA[CG]CCGTAGTCTGTTTCATAAATCGAGTCTGGTGTGCCATTTCATTTGAAAAAAGGATTTGCT	37	16	28194164	CGCCGTAGTCTGTTTCATAAATCGAGTCTGGTGTGCCATTTCATTTGAAA	20	26639643	F	rs187209956;rs11280078	4;46			XPO6;XPO6	NM_001270940;NM_015171	5URT;Body			XPO6;Y_RNA	ENSMMUT00000026184;ENSMMUT00000033800	TSS1500;TSS1500		2:8A23A17
cg16478871	cg16478871	0046792865	TCAATCTCAATATTAACAATCTCCTATTTTTCAACACAAATTAAATCTAC			II			ATGTGACTCTTTACATTTTCCCCTTTAAGGGTTCTGACCATAAGCAGACTTCTGCTCACA[CG]CAGATTCAATCTGTGTTGAAAAACAGGAGACTGCTAACACTGAGACTGAAGGTGGATAAT	37	16	28199217	CGCAGATTCAATCTGTGTTGAAAAACAGGAGACTGCTAACACTGAGACTG	20	26644676	F	rs536727693	11			XPO6;XPO6	NM_001270940;NM_015171	5URT;Body							1:43A6
cg00734099	cg00734099	0086723857	CCATAATATTAATCTCTTAATTTAACCTCCCATAACTTCAACTATAACCC			II			TTGATGTTGTCAGAACACTGGATATCTACAGCTGGTGAGGGTTTAGTTTTCATTGGTACA[CG]GGTCATAGCTGAAGCCATGGGAGGCTAAACCAAGAGACTAATACCATGGATGCCACGGGA	37	16	28214090	CGGGTCATAGCTGAAGCCATGGGAGGCTAAACCAAGAGACTAATACCATG	20	26659207	F	rs114427825	39			XPO6;XPO6	NM_001270940;NM_015171	5URT;Body							3:19C12A12T4
cg03944305	cg03944305	0074752185	ATAAAAATAAACCCCAAAACTACTAAACCATCACTACTCTCCCCATAACA	0048764971	ATAAAAATAAACCCCGAAACTACTAAACCATCGCTACTCTCCCCATAACG	I	A	Red	GCCGGGGCTGCACACTCTGCACGCATGTGTCACCGGCCAGGCTCCGCACGCGCCTCTCCC[CG]CCATGGGGAGAGCAGCGATGGCTCAGCAGCCCCGGGGCCCATTCCCACCCTTCCGGTAGG	37	16	28222588	GTGGGAATGGGCCCCGGGGCTGCTGAGCCATCGCTGCTCTCCCCATGGCG	20	26668453	R	rs566771838;rs6498074;rs555556669	6;13;34		TRUE	XPO6	NM_015171	Body	chr16:28223083-28223638	N_Shore				N_Shore	2:14T8T26
cg04395184	cg04395184	0056689964	AAAAAACAAATAAATCTAAATAAATTATCTCAAAATCCCCCAATAAAACA	0004693287	AAAAAACGAATAAATCTAAATAAATTATCTCGAAATCCCCCGATAAAACG	I	A	Red	ACAACCCCTTCCCCACCGGGCCCCGAGGGGACCCTCTAAAAAGGGCAGGGCCGCCCGGGT[CG]CCTCATCGGGGGACCCCGAGACAATTCATCCAGACCCACCCGCCCCTCCCCAAGGAAACT	37	16	28222866	CGCCTCATCGGGGGACCCCGAGACAATTCATCCAGACCCACCCGCCCCTC	20	26668731	F				TRUE	XPO6;XPO6	NM_015171;NM_015171	5'UTR;1stExon	chr16:28223083-28223638	N_Shore				N_Shore	2:14C3T31
cg01327474	cg01327474	0037686863	ATAATCRAACAAAAATATATAAACTACATAAATATAAACTCCATAAAACC			II			CTAAAATTTTAGTGAGTGCCTTTTACGGGCGGAGCATCGAGCTGGCAGCGTGACGACACG[CG]GCCCTATGGAGCTTACATTCATGCAGTCCACACACTCTTGCCCGACTATATTCCAGGCCC	37	16	28223637	CGGCCCTATGGAGCTTACATTCATGCAGTCCACACACTCTTGCCCGACTA	20	26669721	F	rs28678209	6		TRUE	XPO6	NM_015171	TSS1500	chr16:28223083-28223638	Island				S_Shore	2:5T0C43
cg07474324	cg07474324	0056683142	AACCACAAAATTCCCTATTCAAATCCAACAAAAAAAAACACCTTTTAACC			II			GGAACAGCCAGGGCCACAAAATTCCCTGTTCAAATCCAGCAAAAGAGAGCACCTTTTGGC[CG]GGCACAGTGGCTCACACCTGTAATCCCCAACACTTTGGGAGGCCAAGGTGGATGGATCGC	37	16	28227095	GCCACAAAATTCCCTGTTCAAATCCAGCAAAAGAGAGCACCTTTTGGCCG	20	26673099	F	rs115998488;rs376186348	47;1		TRUE				chr16:28223083-28223638	S_Shelf				S_Shelf	2:32A12A4
cg01161644	cg01161644	0079762152	CACTCACCCCAACCRAAAAAAACAAACTTTCTTAAAAAAAACACCTCTAC			II			GCCACCCATGCCACTCACCCCAGCCGAGGAGAACAAACTTTCTTAGGGAAGGCACCTCTG[CG]GCCGTGCTGGCTGGACCAGGAGGAGCAGACGGCTGGACAGACAGGGGGACTGGGGCACGG	37	16	28270238	ACTCACCCCAGCCGAGGAGAACAAACTTTCTTAGGGAAGGCACCTCTGCG	20	26718436	F	rs578173325	1		TRUE				chr16:28270452-28270674	N_Shore					3:2C10A25C10
cg08029969	cg08029969	0007699302	TAAAAAAACACAAATAACAAACAAACAAATACAAAACCCTAAAACCAACA	0078779117	TAAAAAAACACAAATAACGAACGAACAAATACAAAACCCTAAAACCGACG	I	A	Red	GGGCAACCTGAGTGAGAAGGCACAGGTGGCGGGCGGGCAAGTGCAGAGCCCTGAAGCCGA[CG]GGCTGCTGACCCTGGAGCGCCCTGGCTCGGGGACTCCTGCCCAGGCTGGCGATGATGCTG	37	16	28270611	TGAGAAGGCACAGGTGGCGGGCGGGCAAGTGCAGAGCCCTGAAGCCGACG	20	26718813	F	rs150923683	5		TRUE				chr16:28270452-28270674	Island					2:39C5T4
cg05474004	cg05474004	0014785171	CAAAATCACAAAACTTTTATATAACCTAACTAAAACCACACRACCCRAAC			II			TTCCGCGGACAAAGTCTCTTGTTTAGCCACAGAACCCTGGGCTTGGCCCCAGGCCCGCTA[CG]TCCGGGCCGTGTGGCCTCAGCCAGGTTACACAAAAGCTCTGTGACCCTGTTTGGTCAGCC	37	16	28289298	CGTCCGGGCCGTGTGGCCTCAGCCAGGTTACACAAAAGCTCTGTGACCCT	20	26737621	F	rs78936820	22		TRUE										2:10C9G29
cg05538266	cg05538266	0044623912	ACTCTATAACCCTATTTAATCAACCATAAAATAAACACAACTATAAATCC			II			GTTACACAAAAGCTCTGTGACCCTGTTTGGTCAGCCATAAAATGGGCACAGCTATAAGTC[CG]ACCTTCTAAGGTGGTGTGAGGATGCCCGAGGCCACGCAGGCAGAGCAGCGTCCAGTGGGG	37	16	28289384	CGGACTTATAGCTGTGCCCATTTTATGGCTGACCAAACAGGGTCACAGAG	20	26737707	R				TRUE										1:44G5
cg20633138	cg20633138	0007748548	ATCAAAACCCATCAAATCCTTATTACATAACTTCCAAAAACAATAACCTC			II			GCATGGGCGGGGTCAGGACCCATCAGATCCTTGTTGCATAGCTTCCAGGGGCAATGGCCT[CG]TCCCAGTCCTAAGGAGCCCAGCACCCAGAGCCATCGTGAGCAGGAGGTCAGGGTGGCGGG	37	16	28295810	CGAGGCCATTGCCCCTGGAAGCTATGCAACAAGGATCTGATGGGTCCTGA	20	26744117	R	rs182604164;rs566888850	51;29												3:5C5T9C28
cg12322751	cg12322751	0069665854	AAAATTACAAACRCAAATACCTACAAACRCAAACATAAACRACTAAAATC			II			ACGCACAGCCCACGATGTCTCCAGTTCCCCTCTTCTCCACCCTCTCTATCACTTTACATG[CG]ACCCCAGTCGCTCATGTCTGCGCCTGTAGGTACTTGCGTTTGCAATCCCTGGCTCCTAAA	37	16	28302348	GGATTGCAAACGCAAGTACCTACAGGCGCAGACATGAGCGACTGGGGTCG	20	26756990	R	rs570922004	1			SBK1	NM_001024401	TSS1500	chr16:28303973-28304770	N_Shore				N_Shore	2:37C0A11
cg05683445	cg05683445	0039741905	CATAAACTTAAACCTAAATAATTACCCTATCCAACTAAAATCRCCTTTAC			II			GGCGAGCAGTTCCTCCCAGCTGCACTCCTGGACTAGTCACTGCCTATTTGCAGCAGGGAT[CG]CAAAGGCGACCTCAGTTGGATAGGGCAACCACCCAGGCCCAAGTTTATGACCTCTTCCCC	37	16	28303182	CGCAAAGGCGACCTCAGTTGGATAGGGCAACCACCCAGGCCCAAGTTTAT	20	26757406	F	rs375869087	33		TRUE	SBK1	NM_001024401	TSS1500	chr16:28303973-28304770	N_Shore				N_Shore	2:22C6T20
cg27016020	cg27016020	0093789345	RAATACAAAACCTAAATTTATTTTCCCTCCTTCAAACACACACAAACTCC			II			AATGCATATCCGAATGCAGAACCTGGATTTGTTTTCCCTCCTTCAAACACACACAGGCTC[CG]CCCCACTAGCACAGACCGGGACAGTCTGGGGCAGTCTCGTCCCGCAGGGCCCAGAAAGCT	37	16	28303432	AATGCAGAACCTGGATTTGTTTTCCCTCCTTCAAACACACACAGGCTCCG	20	26757687	F	rs546699845;rs115267404	34;7		TRUE	SBK1	NM_001024401	TSS1500	chr16:28303973-28304770	N_Shore				N_Shore	3:3A6T26G12
cg06415304	cg06415304	0047641135	AACRTTCTAAACTAAATCTTCTTATCTTAAAATATAAAATTATAATAACC			II			CCCCAAGACCTAGAACGCAGTGCCCCCAGGCCGGGATTGCGAGAACCCCCTCCCAAGATC[CG]GTCATTACAACTCCACACCTCAAGACAAGAAGACCCAGCTCAGAACGCCCCTAGATCAGG	37	16	28304303	CGGTCATTACAACTCCACACCTCAAGACAAGAAGACCCAGCTCAGAACGC	20	26758238	F	rs577677260	43		TRUE	SBK1;SBK1	NM_001024401;NM_001024401	5'UTR;1stExon	chr16:28303973-28304770	Island				N_Shore	0:50
cg26522543	cg26522543	0040716539	CAACCCAAATAAACCRAACCCAAATAAAAAACRACAAATAAATAACCACC			II			CCCCGCGGCCCCAGCCCAGGTAAGCCGGGCCCAGGTGAGGGGCGGCAGGTGAGTGGCCAC[CG]AGGTCCCCATAGCCCTGCAGGTGGGGAAGGAAGTATCGGGTTGCGCGCTCCCCCTTCCCC	37	16	28304663	CGGTGGCCACTCACCTGCCGCCCCTCACCTGGGCCCGGCTTACCTGGGCT	20	26758594	R				TRUE	SBK1	NM_001024401	5'UTR	chr16:28303973-28304770	Island				Island	1:44T5
cg02896250	cg02896250	0006769955	AAAATTTCAAAATACAATATCCCCTAAAATCTCTCRACTTCCTCATATAC			II			TGGTACACACGGCCGTACCCCAGCCTGGCCCTCAGTGAGGTCCTGAACCCCAGGCTCTAC[CG]CATATGAGGAAGCCGAGAGACCCTAGGGGACATTGTACCCTGAAATCCTGAATCAGATCC	37	16	28305533	GGATTTCAGGGTACAATGTCCCCTAGGGTCTCTCGGCTTCCTCATATGCG	20	26759835	R	rs571450150;rs183479149;rs140361354	1;16;20		TRUE	SBK1	NM_001024401	5'UTR	chr16:28303973-28304770	S_Shore				S_Shore	3:8G6T5G28
cg05139728	cg05139728	0075791260	AAACTAAATCTAAATATAAAAACAAACTCTCACTACACATATAAACACAC			II			TGGCACGTAGTAGAGAGCTGAATTTGATTGGTTGGTGGTTTGGTGGCTTGGAGGTAGTGG[CG]TGTGTCTACATGTGCAGTGAGAGTTTGTCTCCACATCTAGACTCAGCTCCAGGAGACGGG	37	16	28306816	AGCTGAGTCTAGATGTGGAGACAAACTCTCACTGCACATGTAGACACACG	20	26761120	R				TRUE	SBK1	NM_001024401	5'UTR	chr16:28303973-28304770	S_Shelf				S_Shelf	2:28T17G3
cg15228629	cg15228629	0059729237	TATCCCATATCAAAAATACTCACTAACTATTAACCCTTATTAAATAAAAC			II			CTAGGACAGGGTATCCCATATCAAAAATGCTCACTAACTATTGGCCCTTATTAAATGGGG[CG]TCGGCAGGTGGGTGACTGAGCCTCCACAGTTACTCTTCCTTGGGAGCTGGTCTAGGGAGG	37	16	28309072	CGCCCCATTTAATAAGGGCCAATAGTTAGTGAGCATTTTTGATATGGGAT	20	26763236	R	rs537441296	2			SBK1	NM_001024401	5URT							1:14G35
cg14845802	cg14845802	0070639115	CTAATACCTTTCACTCTTATACTTTCCCAAAACAAAATATTAAAAACATC			II			CACTGAGACTCGGCCCTCTTCTGGGCCTCAGTTTCCCCACCTGGCTGGGGAATCTGGGTG[CG]ATGTTCCCAATATCCTGCCTTGGGAAAGCACAAGAGTGAAAGGTACCAGCTTTGGAGCCA	37	16	28321768	TGGTACCTTTCACTCTTGTGCTTTCCCAAGGCAGGATATTGGGAACATCG	20	26777084	R					SBK1	NM_001024401	5URT							3:12C20C0G15
cg07562736	cg07562736	0070758260	CCCTTTCTATATAAACTATAAAACTATCCCCCAAAAACTCTAATAAACAC			II			GGGGAGCAGCCCAGCGTCTCCCTGTTGGGCGTGGGGAGGAGTTTGCGGCAAAGAGGGCTG[CG]TGCTCATCAGAGCCCCTGGGGGACAGCCCCACAGTCCACACAGAAAGGGCCCAAGGACGC	37	16	28323506	CCTTTCTGTGTGGACTGTGGGGCTGTCCCCCAGGGGCTCTGATGAGCACG	20	26779152	R	rs576495649	18			SBK1	NM_001024401	5URT							2:28G3G17
cg07044400	cg07044400	0097611826	TAACATACAATAAATACTCCATAAATACCCAAACTTACTATATTATTCTC			II			CAGCAATGCCCACCCGCCCGCCCACCCTTGCTCAGCCAGAGAGAAAGCCGGTGATGATGA[CG]AGAACAACACAGCAAGCCTGGGCACCTATGGAGCACTTACTGCATGCCACATGCCAGGGC	37	16	28325327	GGCATGCAGTAAGTGCTCCATAGGTGCCCAGGCTTGCTGTGTTGTTCTCG	20	26781133	R	rs561788116	35			SBK1	NM_001024401	5URT							3:14T2C2C29
cg02075850	cg02075850	0032654562	CAAACTCAATAACTAAACRACAAAACTCTAAAAATAACTCCTAAAATCTC			II			ACCTAGGCCAATTCAGCCACATAGCCAATGCCCTGCAGCTACAGAGGCTGTGAACCAAAA[CG]AGACCCCAGGAGTCATCTCCAGAGCCTTGTCGCTTAGTCACTGAGCTTGATACCTCCCCC	37	16	28329477	CGAGACCCCAGGAGTCATCTCCAGAGCCTTGTCGCTTAGTCACTGAGCTT	20	26785914	F	rs554257583;rs150097248	26;33			SBK1	NM_001024401	Body	chr16:28331225-28332489	N_Shore	SBK1	ENSMMUT00000000755	Body	N_Shore	1:32T17
cg03097582	cg03097582	0041639872	AAACCACCTCACCACAAAACAAAAAACACAACAATAAACTAAACAAAACA	0090663309	AAACCACCTCGCCGCGAAACAAAAAACGCAACGATAAACTAAACAAAACG	I	C	Grn	CGGTAGGGAATGGAGCCACCTCGCCGCGGGGCAGGGGGCGCAGCGGTAGACTAGGCAGGA[CG]CGGCCCGGCACCTGGTCCGTCCCCGGCGGGCTGGTGAGGGGGCCACCAAAGACCCCTAGC	37	16	28332368	GAGCCACCTCGCCGCGGGGCAGGGGGCGCAGCGGTAGACTAGGCAGGACG	20	26788839	F	rs149067135;rs557235211	31;9		TRUE	SBK1	NM_001024401	3'UTR	chr16:28331225-28332489	Island				Island	1:18A31
cg10526798	cg10526798	0020752115	TCTTTAACATATACCAAATCAAATAATTAAATAACAATCCTTTCTACCCC			II			ATGGGGTGGGGGCAGAAAGAAAAAGAGAGGGAGGGCAAAAAGAACAGCAAAAAGCCCTAC[CG]GGGCAGAAAGGACTGCTACCCAACTATTTGATTTGGTATATGTTAAAGAAAAGCTCTGTC	37	16	28338164	CGGGGCAGAAAGGACTGCTACCCAACTATTTGATTTGGTATATGTTAAAG	20	26794689	F														3:16C8G12G11
cg22246666	cg22246666	0012625976	TAAACATATAAAATATAAACCTAAACATACTAATAACTACCTTTACCACC			II			ACTGGAGTTGCTAAGCATGTGGGATGTAAGCCTGGACATGCTGGTGGCTGCCTTTGCCAC[CG]CTTAGGGAGATTCTGGCCAGGCATGAAGCCGGCACAGAGTAAATGAAGCAGGGCCAGGAG	37	16	28341867	CGGTGGCAAAGGCAGCCACCAGCATGTCCAGGCTTACATCCCACATGCTT	20	26798411	R	rs555771738	5												2:4G20T24
cg19968789	cg19968789	0016749285	TATATACATAAACCTAACCACTTTAAACTATCAAATCTCTCTAAATTCTC			II			TTCTTGAGACCTGTGTGCATAAGCCTGGCCACTTTGAGCTGTCAGATCTCTCTGAATTCT[CG]TGGGGGAGATGGGGCCTTTTCTTCCTTCCTTTCTGTCACCCCAGCACCGCGGTGGCTGAT	37	16	29035250	GTGTGCATAAGCCTGGCCACTTTGAGCTGTCAGATCTCTCTGAATTCTCG	20	26820082	R	rs534206186	44												0:50
cg06809332	cg06809332	0070686821	TTAAAATAATTAAACCCTAAAAACTCTACCCTCATACATAAATTAATATC			II			CAGCTGGACTGTTAAGGTGATTAGGCCCTGAGGACTCTGCCCTCATGCATGGATTAATGT[CG]TTATTGCCAGAGCGGGTTGTTATAAAAGCAAGTTCAGCTCTCTCTCTTGCTGTCTCCTGC	37	16	29026165	CGACATTAATCCATGCATGAGGGCAGAGTCCTCAGGGCCTAATCACCTTA	20	26829498	F	rs138814395	5												1:15T34
cg08238193	cg08238193	0052777207	AACACTTACTCTAAAACAATCTTTAATCTTCACAACAACCCTATAAATTC			II			TTTATTTAACAGACACTTGCTCTGAGACAGTCTTTAATCTTCACAACAACCCTATGAGTT[CG]TACTAACTCAATTTTACAGATAGGGAGACTGAGGCACAGAAAGGTTGAGTGACCTGCCCA	37	16	29021245	CGAACTCATAGGGTTGTTGTGAAGATTAAAGACTGTCTCAGAGCAAGTGT	20	26834432	F	rs566519421;rs192624211	48;3												1:19C30
cg20557454	cg20557454	0054665156	TAAAACTAAATCCACCCATAAACTATTCAACTACAAAAATTAATAAACAC			II			CCACTTGTTCCTGAAGCTGGATCCACCCATGAACTGTTCAGCTGCAGGAGTTAATAAGCA[CG]CCTCTTTGGCTTGGCTCAGCTTCATCTGGGTTTCTGTCATTTGCAGATGAAAGCATCCTG	37	16	29019437	GAAGCTGGATCCACCCATGAACTGTTCAGCTGCAGGAGTTAATAAGCACG	20	26836235	R	rs190087463	7												3:6C30C6C5
cg17531025	cg17531025	0059717559	CACCRACAAACTTTACTATAAAATAAATTCTAACTCAATTCRCCTAAAAC			II			GGTAGGTGACTCACCGGCAGACTTTGCTGTGGGGTGGGTTCTGACTCAGTTCGCCTAGGA[CG]TGGCCTGAGACTTTGCATTTCTGAGCCTCTCCTGTGTGATTCTGATGCTGCTGTTCTGTG	37	16	29002219	ACCGGCAGACTTTGCTGTGGGGTGGGTTCTGACTCAGTTCGCCTAGGACG	20	26852090	R	rs186644726	10												2:36T9T3
cg08901069	cg08901069	0002737572	TAAATAACTCACCRACAAACTTTACTATAAAATAAATTCTAACTCAATTC			II			ACTTTGATGGGTAGGTGACTCACCGGCAGACTTTGCTGTGGGGTGGGTTCTGACTCAGTT[CG]CCTAGGACGTGGCCTGAGACTTTGCATTTCTGAGCCTCTCCTGTGTGATTCTGATGCTGC	37	16	29002210	AGGTGACTCACCGGCAGACTTTGCTGTGGGGTGGGTTCTGACTCAGTTCG	20	26852099	R	rs186644726	1												2:27T9T12
cg13266651	cg13266651	0050656830	AAACCTAACTTTTCCACAATAAAATCCATTAATAATTACRTAAACRTTCC			II			AGTGCCGAGGTGGGCCTGGCTTTTCCACAGTGGAGTCCATTGATGATTACGTGAACGTTC[CG]GAGAGCGGGGAGAGCGCAGAAGCGTCTCTGGGTGAGTGACCGGTGCTTGTCGGTGCCTGC	37	16	29000878	GGCCTGGCTTTTCCACAGTGGAGTCCATTGATGATTACGTGAACGTTCCG	20	26853469	R	rs147113499	13			LAT;LAT;LAT;LAT	NM_001014989;NM_001014988;NM_001014987;NM_014387	Body;Body;Body;Body			SPNS1;SPNS1	ENSMMUT00000009675;ENSMMUT00000039419	Body;Body		2:38G8C2
cg21038620	cg21038620	0013803178	AATACCRAAATAAACCTAACTTTTCCACAATAAAATCCATTAATAATTAC			II			TCTCTGGTCACAGTGCCGAGGTGGGCCTGGCTTTTCCACAGTGGAGTCCATTGATGATTA[CG]TGAACGTTCCGGAGAGCGGGGAGAGCGCAGAAGCGTCTCTGGGTGAGTGACCGGTGCTTG	37	16	29000867	GTGCCGAGGTGGGCCTGGCTTTTCCACAGTGGAGTCCATTGATGATTACG	20	26853480	R	rs148603133;rs147113499	46;2			LAT;LAT;LAT;LAT	NM_001014989;NM_001014988;NM_001014987;NM_014387	Body;Body;Body;Body			SPNS1;SPNS1	ENSMMUT00000009675;ENSMMUT00000039419	Body;Body		3:27G8C8A4
cg19300046	cg19300046	0067795201	ACCCRACCTATTTAATTCTTTTATATATTTCTTATTTATTTTTAAAAACC			II			TAAGGTCCCTTGGCTGAGGTTATGTGGTTGGTTAGTGCTGGAGCTGGGATTGAACCGGGG[CG]GTCTTCAAAAACAAACAAGAAACACATAAAAGAACCAAATAGGCCGGGCACGGTGGCTCA	37	16	28999707	CCCGGCCTATTTGGTTCTTTTATGTGTTTCTTGTTTGTTTTTGAAGACCG	20	26854624	F	rs184918944;rs532612675	40;46			LAT;LAT;LAT;LAT	NM_001014989;NM_001014988;NM_001014987;NM_014387	Body;Body;Body;Body			SPNS1;SPNS1;ENSMMUG00000029170	ENSMMUT00000009675;ENSMMUT00000039419;ENSMMUT00000039415	Body;Body;TSS1500		3:3A14C11A19
cg16704586	cg16704586	0004735146	CACCCTCTCTTTAAAACCAACAATATAACRAACTACRAAAACRAAAATAC			II			AGTCTCCCTCTCACCCTCTCTTTGAAGCCAACAGTGTGGCGAGCTACGAGAACGAGGGTG[CG]TCTGGGATCCGAGGTGCCCAGGCTGGGTGGGGAGTCTGGGGTCCGTCCTGGACTAGGCTG	37	16	28997894	CGCACCCTCGTTCTCGTAGCTCGCCACACTGTTGGCTTCAAAGAGAGGGT	20	26856772	F	rs140327086;rs530922450;rs139975852	28;22;10			LAT;LAT;LAT;LAT;LAT;LAT;LAT	NM_001014988;NM_001014987;NM_001014989;NM_001014989;NM_001014988;NM_001014987;NM_014387	ExonBnd;ExonBnd;ExonBnd;Body;Body;Body;Body			SPNS1;SPNS1;ENSMMUG00000029170	ENSMMUT00000009675;ENSMMUT00000039419;ENSMMUT00000039415	Body;Body;Body		2:42A6C0
cg05699968	cg05699968	0081715112	TAACCTTAACTCTACCCTTAAAAAACCTAAAAATACAACCAACCTACTCC			II			CCATCTTCATCTGGCCTTGACTCTGCCCTTGAGGGGCCTAGGGGTGCAGCCAGCCTGCTC[CG]AGCTCCCCTGCAGATGGAGGAGGCCATCCTGGTCCCCTGCGTGCTGGGGCTCCTGCTGCT	37	16	28996724	CGGAGCAGGCTGGCTGCACCCCTAGGCCCCTCAAGGGCAGAGTCAAGGCC	20	26857911	F	rs549676154;rs367684485;rs535320374;rs77760721	18;9;6;1			LAT;LAT;LAT;LAT;LAT;LAT;LAT	NM_001014988;NM_001014987;NM_014387;NM_001014988;NM_001014987;NM_014387;NM_001014989	5URT;5URT;5URT;1stExon;1stExon;1stExon;Body			SPNS1;SPNS1;ENSMMUG00000029170	ENSMMUT00000009675;ENSMMUT00000039419;ENSMMUT00000039415	TSS200;Body;Body		3:10C11C19C7
cg01448132	cg01448132	0015789553	ACCCTAATCTAACCACCCTAAAAACAAAAACTTTCCACAATCAACTAAAC			II			CTTCAGCCCAGGCCCTGGTCTGACCACCCTGGGAGCAGGGACTTTCCACAGTCAGCTGGA[CG]CACACTCAGCCCAGTAAAAGAGGGGACCCATCCCGGGAGCCCCGGGGAGGGCACAGCTGC	37	16	28996533	CCCTGGTCTGACCACCCTGGGAGCAGGGACTTTCCACAGTCAGCTGGACG	20	26858113	R	rs527291763	21		TRUE	LAT;LAT;LAT;LAT;LAT;LAT;LAT	NM_001014987;NM_001014989;NM_014387;NM_001014988;NM_001014987;NM_001014988;NM_014387	5'UTR;Body;5'UTR;5'UTR;1stExon;1stExon;1stExon			SPNS1;SPNS1;ENSMMUG00000029170	ENSMMUT00000009675;ENSMMUT00000039419;ENSMMUT00000039415	TSS1500;Body;Body		1:10G39
cg04818331	cg04818331	0017706986	TAAAAAATCCCTACTCCCAAAATAATCAAACCAAAACCTAAACTAAAATC			II			GGAGAGGCGGGCGCCGAGGAGGGGCAGGTAGGGCTGGGACGCAGGGGTAACTGGATCCCC[CG]ACTTCAGCCCAGGCCCTGGTCTGACCACCCTGGGAGCAGGGACTTTCCACAGTCAGCTGG	37	16	28996470	GGAAAGTCCCTGCTCCCAGGGTGGTCAGACCAGGGCCTGGGCTGAAGTCG	20	26858176	F	rs527291763	44		TRUE	LAT;LAT;LAT;LAT;LAT;LAT;LAT	NM_001014987;NM_001014989;NM_014387;NM_001014988;NM_001014987;NM_001014988;NM_014387	5'UTR;Body;5'UTR;5'UTR;1stExon;1stExon;1stExon			SPNS1;SPNS1;ENSMMUG00000029170	ENSMMUT00000009675;ENSMMUT00000039419;ENSMMUT00000039415	TSS1500;Body;Body		1:39C10
cg23663476	cg23663476	0052720954	ATAATCAAACCAAAACCTAAACTAAAATCRAAAAATCCAATTACCCCTAC			II			GGCGGGCGGGAGGGCGGGCACGGAGAGGCGGGCGCCGAGGAGGGGCAGGTAGGGCTGGGA[CG]CAGGGGTAACTGGATCCCCCGACTTCAGCCCAGGCCCTGGTCTGACCACCCTGGGAGCAG	37	16	28996449	CGCAGGGGTAACTGGATCCCCCGACTTCAGCCCAGGCCCTGGTCTGACCA	20	26858197	R				TRUE	LAT;LAT;LAT;LAT;LAT;LAT;LAT	NM_001014987;NM_001014989;NM_014387;NM_001014988;NM_001014987;NM_001014988;NM_014387	5'UTR;Body;5'UTR;5'UTR;1stExon;1stExon;1stExon			SPNS1;SPNS1;ENSMMUG00000029170	ENSMMUT00000009675;ENSMMUT00000039419;ENSMMUT00000039415	TSS1500;Body;Body		3:18C20C0C9
cg03176550	cg03176550	0096644190	AACTATAATAAACACCAAACAAAAACAAAAAATCATCAAACTCTCAACCA	0006658576	AACTATAATAAACGCCGAACGAAAACAAAAAATCATCAAACTCTCAACCG	I	A	Red	CCGGGCCTCCTCCTGCCCCCTCCCCACTGGCGGGTGGGGTGGGAAGGGGGCGGGTGCAGC[CG]GCTGAGAGCTTGATGATTTCCTGCCCTCGCCCGGCGCTCACCACAGCTTCCTGCCGCAGG	37	16	28996329	AGCTGTGGTGAGCGCCGGGCGAGGGCAGGAAATCATCAAGCTCTCAGCCG	20	26858319	F	rs543635052	48		TRUE	LAT;LAT;LAT;LAT	NM_001014989;NM_001014987;NM_001014988;NM_014387	Body;TSS200;TSS200;TSS200			SPNS1;SPNS1;ENSMMUG00000029170	ENSMMUT00000009675;ENSMMUT00000039419;ENSMMUT00000039415	TSS1500;Body;Body		0:50
cg05798125	cg05798125	0045738260	AAAAACAAATACAACCAACTAAAAACTTAATAATTTCCTACCCTCACCCA	0016781137	AAAAACGAATACAACCGACTAAAAACTTAATAATTTCCTACCCTCGCCCG	I	A	Red	GTGGGGTGGGAAGGGGGCGGGTGCAGCCGGCTGAGAGCTTGATGATTTCCTGCCCTCGCC[CG]GCGCTCACCACAGCTTCCTGCCGCAGGCGGGCGGGAGGGCGGGCACGGAGAGGCGGGCGC	37	16	28996362	CGGGCGAGGGCAGGAAATCATCAAGCTCTCAGCCGGCTGCACCCGCCCCC	20	26858286	F	rs557963747;rs576530173	44;43		TRUE	LAT;LAT;LAT;LAT	NM_001014989;NM_001014987;NM_001014988;NM_014387	Body;TSS200;TSS200;TSS200			SPNS1;SPNS1;ENSMMUG00000029170	ENSMMUT00000009675;ENSMMUT00000039419;ENSMMUT00000039415	TSS1500;Body;Body		0:50
cg05769344	cg05769344	0059683294	AAAAAAAAACAAATACAACCAACTAAAAACTTAATAATTTCCTACCCTCA	0042628245	AAAAAAAAACGAATACAACCGACTAAAAACTTAATAATTTCCTACCCTCG	I	C	Grn	GCGGGTGGGGTGGGAAGGGGGCGGGTGCAGCCGGCTGAGAGCTTGATGATTTCCTGCCCT[CG]CCCGGCGCTCACCACAGCTTCCTGCCGCAGGCGGGCGGGAGGGCGGGCACGGAGAGGCGG	37	16	28996358	GGAAGGGGGCGGGTGCAGCCGGCTGAGAGCTTGATGATTTCCTGCCCTCG	20	26858290	R	rs557963747;rs576530173	40;39		TRUE	LAT;LAT;LAT;LAT	NM_001014989;NM_001014987;NM_001014988;NM_014387	Body;TSS200;TSS200;TSS200			SPNS1;SPNS1;ENSMMUG00000029170	ENSMMUT00000009675;ENSMMUT00000039419;ENSMMUT00000039415	TSS1500;Body;Body		0:50
cg08331345	cg08331345	0052744181	CTATTTATAACRAAATAAAATTTATAACCAAACCCCAAATACCTACTCTC			II			AGGGCTCGGTGCTATTTGTAACGGAATAAAATTTGTAGCCAGACCCCAGGTGCCTGCTCT[CG]TCTTTCTCTGGGTGGCCTCTGATCTTGCACCCCGTCTTCACCCCAGGGCTCCTGAAGACT	37	16	28995882	CGAGAGCAGGCACCTGGGGTCTGGCTACAAATTTTATTCCGTTACAAATA	20	26858755	F	rs529643994;rs548189189	40;21		TRUE	LAT;LAT;LAT;LAT	NM_001014989;NM_001014987;NM_014387;NM_001014988	TSS1500;TSS1500;TSS1500;TSS1500			SPNS1;SPNS1;ENSMMUG00000029170	ENSMMUT00000009675;ENSMMUT00000039419;ENSMMUT00000039415	TSS1500;Body;Body		0:50
cg16462073	cg16462073	0082799599	AAAATCCCTCTCCACAAAAACAACCCCAAAAACTCRATACTATTTATAAC			II			GGTCCAGGAGGGGGATCCCTCTCCACAGGGGCAGCCCCAAGGGCTCGGTGCTATTTGTAA[CG]GAATAAAATTTGTAGCCAGACCCCAGGTGCCTGCTCTCGTCTTTCTCTGGGTGGCCTCTG	37	16	28995843	GGATCCCTCTCCACAGGGGCAGCCCCAAGGGCTCGGTGCTATTTGTAACG	20	26858794	R	rs544037733;rs529706681;rs529643994	36;17;1		TRUE	SPNS1;LAT;LAT;LAT;SPNS1;SPNS1;LAT;SPNS1;SPNS1	NM_001142448;NM_001014987;NM_014387;NM_001014988;NM_001142450;NM_032038;NM_001014989;NM_001142449;NM_001142451	3'UTR;TSS1500;TSS1500;TSS1500;3'UTR;3'UTR;TSS1500;3'UTR;3'UTR			SPNS1;SPNS1;ENSMMUG00000029170;SPNS1;SPNS1;SPNS1;SPNS1	ENSMMUT00000009675;ENSMMUT00000039419;ENSMMUT00000039415;ENSMMUT00000039418;ENSMMUT00000039417;ENSMMUT00000009673;ENSMMUT00000009671	TSS1500;Body;Body;3'UTR;3'UTR;3'UTR;3'UTR		2:22C19G7
cg02358434	cg02358434	0056693974	CAAACAAATCAAAAAACTAAACCRAACACAACTCCTAACTAACCCTACAC			II			CGCAGCCTTCCTGGGCACCGCCATCTTCATTGAGGCCGACCGCCGGCGGGCACAGCTGCA[CG]TGCAGGGTCAGTTAGGAGCTGTGCCCGGCCCAGCTTCTTGATCTGCCTGTCTGTCTGTCC	37	16	28995271	CGTGCAGGGTCAGTTAGGAGCTGTGCCCGGCCCAGCTTCTTGATCTGCCT	20	26859362	R	rs150322036;rs199764231;rs541879892;rs560203035;rs118086285;rs370343624	0;21;24;27;28;41		TRUE	SPNS1;LAT;SPNS1;LAT;LAT;LAT;SPNS1;SPNS1;SPNS1	NM_001142449;NM_001014987;NM_001142450;NM_014387;NM_001014988;NM_001014989;NM_001142448;NM_001142451;NM_032038	Body;TSS1500;Body;TSS1500;TSS1500;TSS1500;Body;Body;Body			SPNS1;SPNS1;ENSMMUG00000029170;SPNS1;SPNS1;SPNS1;SPNS1;SPNS1	ENSMMUT00000009675;ENSMMUT00000039419;ENSMMUT00000039415;ENSMMUT00000039418;ENSMMUT00000039417;ENSMMUT00000009673;ENSMMUT00000009671;ENSMMUT00000039416	TSS1500;Body;Body;Body;Body;Body;Body;Body		2:19C2A27
cg26586284	cg26586284	0006800835	AAAAACTAACTACCCTCACCTAAAAACCATATACTAAACAAAATTCTTAC			II			CTGAGCCTGCAGGAGACTGGCTGCCCTCACCTGGAAGCCATGTGCTAGACAGAATTCTTG[CG]TGCAGGTGACAGAAGCCCATTGTAAAACTGTAAGCCCCCTAGAGGCCGGGTGCGGTGGCT	37	16	28991846	CGCAAGAATTCTGTCTAGCACATGGCTTCCAGGTGAGGGCAGCCAGTCTC	20	26862447	F					SPNS1;SPNS1;SPNS1;SPNS1;SPNS1	NM_001142448;NM_001142450;NM_001142451;NM_001142449;NM_032038	Body;Body;Body;Body;Body			SPNS1;ENSMMUG00000029170;SPNS1;SPNS1;SPNS1;SPNS1;SPNS1	ENSMMUT00000039419;ENSMMUT00000039415;ENSMMUT00000039418;ENSMMUT00000039417;ENSMMUT00000009673;ENSMMUT00000009671;ENSMMUT00000039416	Body;Body;Body;Body;Body;Body;Body		2:34A11C3
cg17719386	cg17719386	0081602399	TAATAAAATAACCCRAAAACTAATTACAAACTAAAATACCACCTCTCCCC			II			TGGGAGCGGGCTGGTGAGGTAGCCCGGAGGCTGGTTGCAGGCTGGGGTGCCACCTCTCCC[CG]GTCTCTCTCCCCAGCATTTCTGGCTGCTCCTCCTGACCCGGGGCCTGGTGGGGGTCGGGG	37	16	28990460	CGGGGAGAGGTGGCACCCCAGCCTGCAACCAGCCTCCGGGCTACCTCACC	20	26863886	F	rs150382010;rs200644762	37;2			SPNS1;SPNS1;SPNS1;SPNS1;SPNS1;SPNS1;SPNS1;SPNS1;SPNS1;SPNS1	NM_001142448;NM_001142450;NM_001142451;NM_001142449;NM_032038;NM_001142451;NM_001142449;NM_001142448;NM_001142450;NM_032038	Body;Body;Body;Body;Body;ExonBnd;ExonBnd;ExonBnd;ExonBnd;ExonBnd	chr16:28985881-28986661	S_Shelf	SPNS1;ENSMMUG00000029170;SPNS1;SPNS1;SPNS1;SPNS1;SPNS1	ENSMMUT00000039419;ENSMMUT00000039415;ENSMMUT00000039418;ENSMMUT00000039417;ENSMMUT00000009673;ENSMMUT00000009671;ENSMMUT00000039416	Body;Body;Body;Body;Body;Body;Body	N_Shelf	2:27G13C8
cg14721545	cg14721545	0010652133	AAATCACACAAACCTAAACTTACATCCTAACTCCACCACTTACTAACTAC			II			ATCCTCCTTTTGCAGATGAGGAAACTGAGGCTCAGAGAGGTTAAGTTATTTTCCCCAAAT[CG]CAGCTAGTAAGTGGTGGAGCCAGGATGCAAGCTCAGGTCTGTGTGATTCTAAAACCCAGG	37	16	28990312	CGCAGCTAGTAAGTGGTGGAGCCAGGATGCAAGCTCAGGTCTGTGTGATT	20	26864034	R	rs553597431;rs565619374	1;35			SPNS1;SPNS1;SPNS1;SPNS1;SPNS1	NM_001142448;NM_001142450;NM_001142451;NM_001142449;NM_032038	Body;Body;Body;Body;Body	chr16:28985881-28986661	S_Shelf	SPNS1;ENSMMUG00000029170;SPNS1;SPNS1;SPNS1;SPNS1;SPNS1	ENSMMUT00000039419;ENSMMUT00000039415;ENSMMUT00000039418;ENSMMUT00000039417;ENSMMUT00000009673;ENSMMUT00000009671;ENSMMUT00000039416	Body;Body;Body;Body;Body;Body;Body	N_Shelf	1:15G34
cg00474657	cg00474657	0016646894	AAAATAAAAAATAACCCCAATATCACCAAAAACCAAAAAACAATACCCCC			II			GGTGTTGGCACCTGTGTTTGGCTACCTGGGTGACAGGTACAATCGGAAGTATCTCATGTG[CG]GGGGCATTGCCTTCTGGTCCCTGGTGACACTGGGGTCATCCTTCATCCCCGGAGAGGTGA	37	16	28989308	CGGGGGCATTGCCTTCTGGTCCCTGGTGACACTGGGGTCATCCTTCATCC	20	26865043	R				TRUE	SPNS1;SPNS1;SPNS1;SPNS1;SPNS1	NM_001142449;NM_001142448;NM_001142450;NM_001142451;NM_032038	Body;Body;Body;Body;Body	chr16:28985881-28986661	S_Shelf	SPNS1;ENSMMUG00000029170;SPNS1;SPNS1;SPNS1;SPNS1;SPNS1	ENSMMUT00000039419;ENSMMUT00000039415;ENSMMUT00000039418;ENSMMUT00000039417;ENSMMUT00000009673;ENSMMUT00000009671;ENSMMUT00000039416	Body;Body;Body;Body;Body;Body;Body	N_Shelf	0:50
cg02443658	cg02443658	0070751834	CCRATCTAAATAAACCCAAAACTACTATCCCCRATATTAAAAAACTACTC			II			AGGGTGGCGCTGCTTTGCCGGACCATCCTGAATTTTCTCCTCAGGCGTCCTTCCCGACAT[CG]AGCAGTTCTTCAACATCGGGGACAGTAGCTCTGGGCTCATCCAGACCGGTGAGTGGGGAC	37	16	28986829	CGAGCAGTTCTTCAACATCGGGGACAGTAGCTCTGGGCTCATCCAGACCG	20	26867509	R				TRUE	SPNS1;SPNS1;SPNS1;SPNS1;SPNS1	NM_001142449;NM_001142448;NM_001142450;NM_001142451;NM_032038	Body;Body;Body;Body;Body	chr16:28985881-28986661	S_Shore	SPNS1;ENSMMUG00000029170;SPNS1;SPNS1;SPNS1;SPNS1;SPNS1	ENSMMUT00000039419;ENSMMUT00000039415;ENSMMUT00000039418;ENSMMUT00000039417;ENSMMUT00000009673;ENSMMUT00000009671;ENSMMUT00000039416	Body;Body;Body;Body;Body;Body;Body	N_Shore	2:1A8A39
cg04807245	cg04807245	0004777581	CCACRATAAAACRATCCATATAATTCAAAAAATTAATATAACACAACACC			II			ACCAGGAGGGGCTGCAGCGCATCACCGGCCTGTCTCCCGGCCGTTCGGCTCTCATAGTGG[CG]GTGCTGTGCTACATCAATCTCCTGAACTACATGGACCGCTTCACCGTGGCTGGTAGGGAC	37	16	28986660	CACGGTGAAGCGGTCCATGTAGTTCAGGAGATTGATGTAGCACAGCACCG	20	26867681	F					SPNS1;SPNS1;SPNS1;SPNS1;SPNS1	NM_001142450;NM_001142451;NM_001142449;NM_032038;NM_001142448	5URT;1stExon;1stExon;1stExon;Body	chr16:28985881-28986661	Island	SPNS1;ENSMMUG00000029170;SPNS1;SPNS1;SPNS1;SPNS1;SPNS1	ENSMMUT00000039419;ENSMMUT00000039415;ENSMMUT00000039418;ENSMMUT00000039417;ENSMMUT00000009673;ENSMMUT00000009671;ENSMMUT00000039416	Body;Body;1stExon;1stExon;1stExon;Body;1stExon	Island	0:50
cg11115702	cg11115702	0005797531	TCTCATAATAACRATACTATACTACATCAATCTCCTAAACTACATAAACC			II			GGCCGTTCGGCTCTCATAGTGGCGGTGCTGTGCTACATCAATCTCCTGAACTACATGGAC[CG]CTTCACCGTGGCTGGTAGGGACTCACTTCTGGGAGGAAGATAGTCTAGGAGAGGGGAGCC	37	16	28986698	CGGTCCATGTAGTTCAGGAGATTGATGTAGCACAGCACCGCCACTATGAG	20	26867643	F				TRUE	SPNS1;SPNS1;SPNS1;SPNS1;SPNS1	NM_001142448;NM_001142449;NM_001142450;NM_001142451;NM_032038	Body;1stExon;Body;1stExon;1stExon	chr16:28985881-28986661	S_Shore	SPNS1;ENSMMUG00000029170;SPNS1;SPNS1;SPNS1;SPNS1;SPNS1	ENSMMUT00000039419;ENSMMUT00000039415;ENSMMUT00000039418;ENSMMUT00000039417;ENSMMUT00000009673;ENSMMUT00000009671;ENSMMUT00000039416	Body;Body;1stExon;1stExon;1stExon;Body;1stExon	N_Shore	0:50
cg10329001	cg10329001	0007768113	CCATATAATTCAAAAAATTAATATAACACAACACCRCCACTATAAAAACC			II			AGCCCGAGGTCCCGGACCAGGAGGGGCTGCAGCGCATCACCGGCCTGTCTCCCGGCCGTT[CG]GCTCTCATAGTGGCGGTGCTGTGCTACATCAATCTCCTGAACTACATGGACCGCTTCACC	37	16	28986645	CGGCTCTCATAGTGGCGGTGCTGTGCTACATCAATCTCCTGAACTACATG	20	26867696	R	rs548684334	3		TRUE	SPNS1;SPNS1;SPNS1;SPNS1;SPNS1	NM_001142448;NM_001142449;NM_001142451;NM_001142450;NM_032038	Body;1stExon;1stExon;5'UTR;1stExon	chr16:28985881-28986661	Island	SPNS1;ENSMMUG00000029170;SPNS1;SPNS1;SPNS1;SPNS1;SPNS1	ENSMMUT00000039419;ENSMMUT00000039415;ENSMMUT00000039418;ENSMMUT00000039417;ENSMMUT00000009673;ENSMMUT00000009671;ENSMMUT00000039416	Body;Body;1stExon;1stExon;1stExon;Body;1stExon	Island	0:50
cg25339114	cg25339114	0051695275	AAACCCRAATCCCTTCTCAATAATACTCTATACTTCAAAACAAACTCCCC			II			GAGGCGTGACAGGGCCCGGGTCCCTTCTCAGTGGTGCTCTGTGCTTCAGGGCAAGCTCCC[CG]TCTCCGGGCGCACTTCCCTCGCCTGTGTTCGGTCCATCCTCCTTTCTCCAGCCTCCTCCC	37	16	28986353	CGGGGAGCTTGCCCTGAAGCACAGAGCACCACTGAGAAGGGACCCGGGCC	20	26867988	F	rs542724029;rs117119297;rs539803192;rs559935943;rs552015656;rs112442024	39;26;14;10;7;1			SPNS1;SPNS1;SPNS1;SPNS1;SPNS1;SPNS1;SPNS1;SPNS1;SPNS1	NM_001142450;NM_001142451;NM_001142449;NM_001142448;NM_032038;NM_001142450;NM_001142451;NM_001142449;NM_032038	1stExon;5URT;5URT;5URT;5URT;5URT;1stExon;1stExon;1stExon	chr16:28985881-28986661	Island	SPNS1;ENSMMUG00000029170;SPNS1;SPNS1;SPNS1;SPNS1;SPNS1	ENSMMUT00000039419;ENSMMUT00000039415;ENSMMUT00000039418;ENSMMUT00000039417;ENSMMUT00000009673;ENSMMUT00000009671;ENSMMUT00000039416	1stExon;Body;5'UTR;5'UTR;5'UTR;5'UTR;TSS200	Island	2:14C14G20
cg04393675	cg04393675	0097635243	AACACTACACCACAACAACCACCATATTACTTAAAACCAATCATATAACA	0063614585	AACGCTACACCACGACAACCGCCATATTACTTAAAACCGATCATATAACG	I	C	Grn	CGGGTGGCAGGTCACGTGTCGAAGGCTTGCCCGCGGGGACCCCTTCCACCCTGGCTCCCG[CG]TCACATGACCGGCTTTAAGCAACATGGCGGCTGCCGTGGTGCAGCGCCCGGGCTGAGCGA	37	16	28986095	GGCGCTGCACCACGGCAGCCGCCATGTTGCTTAAAGCCGGTCATGTGACG	20	26868246	F	rs558824901	43		TRUE	SPNS1;SPNS1;SPNS1;SPNS1;SPNS1;SPNS1;SPNS1;SPNS1;SPNS1;SPNS1	NM_001142449;NM_001142450;NM_001142450;NM_032038;NM_032038;NM_001142451;NM_001142448;NM_001142448;NM_001142451;NM_001142449	1stExon;1stExon;5'UTR;1stExon;5'UTR;5'UTR;1stExon;5'UTR;1stExon;5'UTR	chr16:28985881-28986661	Island	SPNS1;ENSMMUG00000029170;SPNS1;SPNS1;SPNS1;SPNS1;SPNS1	ENSMMUT00000039419;ENSMMUT00000039415;ENSMMUT00000039418;ENSMMUT00000039417;ENSMMUT00000009673;ENSMMUT00000009671;ENSMMUT00000039416	TSS200;Body;TSS200;TSS200;TSS200;TSS200;TSS1500	Island	1:31C18
cg08940669	cg08940669	0092733460	TAAAAATAAAATCTACCACRTAAAAATTCCAAATAAAACAACTAAAATTC			II			ATCCCGTTTGATGAAGATGGAGTCTGCCACGTGGGGGTTCCAGATAAGACAGCTGAGATT[CG]GAAGGGCAGGCGACTCCACCTAGTCACGGGGACGCTCTTTTTGACGCTCCAGGGACCGCA	37	16	28985882	GAAGATGGAGTCTGCCACGTGGGGGTTCCAGATAAGACAGCTGAGATTCG	20	26868458	R	rs546940322	27		TRUE	SPNS1;SPNS1;SPNS1;SPNS1;SPNS1	NM_001142449;NM_032038;NM_001142450;NM_001142448;NM_001142451	TSS1500;TSS1500;TSS1500;TSS1500;TSS1500	chr16:28985881-28986661	Island	SPNS1;ENSMMUG00000029170;SPNS1;SPNS1;SPNS1;SPNS1;SPNS1	ENSMMUT00000039419;ENSMMUT00000039415;ENSMMUT00000039418;ENSMMUT00000039417;ENSMMUT00000009673;ENSMMUT00000009671;ENSMMUT00000039416	TSS1500;Body;TSS1500;TSS1500;TSS1500;TSS1500;TSS1500	Island	3:5T36G1T5
cg02491012	cg02491012	0088619895	CTTTTAAAAATATCTACTACTTCCAAAACCTTTTAAAACCCCATTATCCC			II			CTGCTCCTTGGCTTTTAGAGGTATCTACTACTTCCAAAACCTTTTGAGACCCCATTATCC[CG]TTTGATGAAGATGGAGTCTGCCACGTGGGGGTTCCAGATAAGACAGCTGAGATTCGGAAG	37	16	28985826	CGGGATAATGGGGTCTCAAAAGGTTTTGGAAGTAGTAGATACCTCTAAAA	20	26868514	F					SPNS1;SPNS1;SPNS1;SPNS1;SPNS1	NM_001142451;NM_001142449;NM_001142448;NM_001142450;NM_032038	TSS1500;TSS1500;TSS1500;TSS1500;TSS1500	chr16:28985881-28986661	N_Shore	SPNS1;ENSMMUG00000029170;SPNS1;SPNS1;SPNS1;SPNS1;SPNS1	ENSMMUT00000039419;ENSMMUT00000039415;ENSMMUT00000039418;ENSMMUT00000039417;ENSMMUT00000009673;ENSMMUT00000009671;ENSMMUT00000039416	TSS1500;Body;TSS1500;TSS1500;TSS1500;TSS1500;TSS1500	S_Shore	1:32C17
cg20642001	cg20642001	0015779286	TAAACTCCTAAACCTTCACCRTAAACACTTAAATACCTATTAAAAAAAAC			II			CAAGGGCTCCAATCCCGATTGGAGTGAGGAAAAATATGCTCCAGGAGCGGCGGGTGGAGA[CG]CTTCCTTTAATAGGTATTTAAGTGTCCACGGTGAAGGCTCAGGAGTTTACAAGGCTAGCA	37	16	28985497	CGCTTCCTTTAATAGGTATTTAAGTGTCCACGGTGAAGGCTCAGGAGTTT	20	26868819	R					SPNS1;SPNS1;SPNS1;SPNS1;SPNS1	NM_001142451;NM_001142449;NM_001142448;NM_001142450;NM_032038	TSS1500;TSS1500;TSS1500;TSS1500;TSS1500	chr16:28985881-28986661	N_Shore	SPNS1;ENSMMUG00000029170;SPNS1;SPNS1;SPNS1;SPNS1;SPNS1	ENSMMUT00000039419;ENSMMUT00000039415;ENSMMUT00000039418;ENSMMUT00000039417;ENSMMUT00000009673;ENSMMUT00000009671;ENSMMUT00000039416	TSS1500;Body;TSS1500;TSS1500;TSS1500;TSS1500;TSS1500	S_Shore	1:10A39
cg01519683	cg01519683	0023625990	ATCAACACTACCAAACCAATAAAATACTACATAAATACTATAATCCAAAC			II			CTACTGACTTAAGGTGACCTCTGGAACAGAAACCACATGGGCCAGGATGGTGAGGGAAGG[CG]CCTGGATCACAGCATCCATGTAGCACCTCATTGGCCTGGCAGTGCTGACCTCGGCTTTCA	37	16	28978981	CGCCTGGATCACAGCATCCATGTAGCACCTCATTGGCCTGGCAGTGCTGA	20	26875815	R										ENSMMUG00000029170	ENSMMUT00000039415	Body		1:26C23
cg09518131	cg09518131	0034656245	ATTACACAATAACACTATATACAATAAAAACACATATTCACACATAAAAC			II			ACACCATCCTCTCCCATAAGCACCCATGTCTTTGAATATGAATGTATTTGTAAAATACCA[CG]TTTCATGTGTGAATATGTGCTTTTACTGTACATAGTGCTATTGTGCAATAGGTCTTATGC	37	16	28975995	TTGCACAATAGCACTATGTACAGTAAAAGCACATATTCACACATGAAACG	20	26878790	F	rs141475470;rs567211870;rs534654320	18;25;49		TRUE	NFATC2IP	NM_032815	3'UTR			ENSMMUG00000029170;NFATC2IP	ENSMMUT00000039415;ENSMMUT00000009619	Body;3'UTR		1:31T18
cg18041935	cg18041935	0020651196	CCTTTCCTAAAACCTTCTTAAAACCTCTAACTTATTTCTTCTTAACCTTC			II			CGTGGTCTCCTCCTTTCCTAGGACCTTCTTGAAGCCTCTGACTTGTTTCTTCTTGGCCTT[CG]CTGGCCTCCCTTGGATAACCCCCTTCTACCTTCTCTTCCTCTGCCCCCAGAGGCAGAGCT	37	16	28965834	CTTTCCTAGGACCTTCTTGAAGCCTCTGACTTGTTTCTTCTTGGCCTTCG	20	26889588	R	rs368441595	2			NFATC2IP	NM_032815	Body	chr16:28961913-28962791	S_Shelf	ENSMMUG00000029170;NFATC2IP	ENSMMUT00000039415;ENSMMUT00000009619	Body;Body	N_Shelf	3:16G21A3C7
cg00114383	cg00114383	0055776940	ATAATTAAAATCTTTAACRCCTTAATTTCAAAAATAAACRCATAATAAAC			II			ATTGTGCCGAGGTGATTGGAATCTTTGGCGCCTTGGTTTCAGAGGTGGGCGCATGATGAG[CG]GGTACAGAGACCAATGAAAAGGCGGGAAGGCGGATCCCGCGCGTGGGGCGCGAAGAGTTG	37	16	28962172	TGATTGGAATCTTTGGCGCCTTGGTTTCAGAGGTGGGCGCATGATGAGCG	20	26893165	R				TRUE	NFATC2IP	NM_032815	TSS200	chr16:28961913-28962791	Island	ENSMMUG00000029170;NFATC2IP	ENSMMUT00000039415;ENSMMUT00000009619	Body;TSS200	S_Shore	1:12T37
cg07972541	cg07972541	0052735856	CATCTTCCAACTTAATTAATCACAAAACATCCTAAAAAATATAATCCTCA	0021688160	CGTCTTCCGACTTAATTAATCGCAAAACATCCTAAAAAATATAATCCTCG	I	A	Red	ATCCGCGGTTTCCACAGGGAATTCCAGGCCCGCCTTCCTTCTCCCGGAAACCTTACCGCT[CG]AGGACTACATTTCCCAGGATGCCCTGCGACTAACCAAGCCGGAAGACGGTTGTCTTGGTT	37	16	28961971	CGTCTTCCGGCTTGGTTAGTCGCAGGGCATCCTGGGAAATGTAGTCCTCG	20	26893366	F				TRUE	NFATC2IP	NM_032815	TSS1500	chr16:28961913-28962791	Island	ENSMMUG00000029170;NFATC2IP	ENSMMUT00000039415;ENSMMUT00000009619	Body;TSS1500	S_Shore	3:1A17G0G29
cg03660502	cg03660502	0076753162	TACRACTTCAAACTCTAAATCCTAAAAACRTAACTCTAAACCCTAAAAAC			II			CTCCGCCCCCGGGGCGGGGAGTCCCGCCCAGCTATGAGCCCCGCCTCTAGAACCAGACCC[CG]CCTCCAGGGCTCAGAGCCACGCCCCCAGGACCCAGAGCCTGAAGTCGTAATCAAGAGCAG	37	16	28948092	ACGACTTCAGGCTCTGGGTCCTGGGGGCGTGGCTCTGAGCCCTGGAGGCG	20	26905885	F	rs530715360	10		TRUE	CD19	NM_001770	Body	chr16:28948000-28948450	Island	ENSMMUG00000029170;CD19;CD19	ENSMMUT00000039415;ENSMMUT00000009621;ENSMMUT00000039414	Body;Body;Body		2:0T0G48
cg09989938	cg09989938	0008704268	CCCCAATCATCACCATACCCTAACTAAAACTCTAATTCAAACTATCCCTC			II			TGTATGTGTGGGCCAAAGACCGCCCTGAGATCTGGGAGGGAGAGCCTCCGTGTCTCCCAC[CG]AGGGACAGCCTGAACCAGAGCCTCAGCCAGGGTATGGTGATGACTGGGGAGATGCCGGGA	37	16	28944403	CCCAGTCATCACCATACCCTGGCTGAGGCTCTGGTTCAGGCTGTCCCTCG	20	26910210	F	rs148200569;rs568312450	0;1		TRUE	CD19	NM_001770	Body	chr16:28948000-28948450	N_Shelf	ENSMMUG00000029170;CD19;CD19	ENSMMUT00000039415;ENSMMUT00000009621;ENSMMUT00000039414	Body;Body;Body		3:4A8T10C25
cg17248408	cg17248408	0084746194	CTAAATATCTCTACATTTAATTCTAAATCTCTTCCCAAAAAAACTATTCC			II			CTCTCCCTCTCCTGGGTGTCTCTGCATTTGGTTCTGGGTCTCTTCCCAGGGGAGCTGTTC[CG]GTGGAATGTTTCGGACCTAGGTGGCCTGGGCTGTGGCCTGAAGAACAGGTCCTCAGAGGG	37	16	28944243	TGGGTGTCTCTGCATTTGGTTCTGGGTCTCTTCCCAGGGGAGCTGTTCCG	20	26910370	R	rs79018922;rs180885070	41;32			CD19;CD19;CD19;CD19	NM_001178098;NM_001770;NM_001178098;NM_001770	Body;Body;ExonBnd;ExonBnd	chr16:28948000-28948450	N_Shelf	ENSMMUG00000029170;CD19;CD19	ENSMMUT00000039415;ENSMMUT00000009621;ENSMMUT00000039414	Body;Body;Body		0:50
cg14102807	cg14102807	0061760245	AACTACTAAATAAAACCATCTAAAATCCCCTTAAAACACTACAACACAAC			II			TGGAGGTCCCCCCCACCCATGCCCACACCTCTCTCCCTCTCTCTCCACAGAGGGAGATAA[CG]CTGTGCTGCAGTGCCTCAAGGGGACCTCAGATGGCCCCACTCAGCAGCTGACCTGGTCTC	37	16	28943677	CGCTGTGCTGCAGTGCCTCAAGGGGACCTCAGATGGCCCCACTCAGCAGC	20	26910955	R	rs140445039	48		TRUE	CD19	NM_001770	Body			ENSMMUG00000029170;CD19;CD19	ENSMMUT00000039415;ENSMMUT00000009621;ENSMMUT00000039414	Body;Body;Body		1:30C19
cg01758575	cg01758575	0090743548	AAACRAAAAAATAACATAATAATCAAACTCTCCRAAACACCCAACTTCRC			II			CCCCCGCAGACACCCATGGTTGAGTGCCCTCCAGGCCCCTGCCTGCCCCAGCATCCCCTG[CG]CGAAGCTGGGTGCCCCGGAGAGTCTGACCACCATGCCACCTCCTCGCCTCCTCTTCTTCC	37	16	28943288	CGCGAAGCTGGGTGCCCCGGAGAGTCTGACCACCATGCCACCTCCTCGCC	20	26911342	R	rs577014695;rs201081926;rs556457823	2;18;46		TRUE	CD19;CD19	NM_001770;NM_001770	1stExon;5'UTR			ENSMMUG00000029170;CD19;CD19	ENSMMUT00000039415;ENSMMUT00000009621;ENSMMUT00000039414	Body;5'UTR;TSS200		2:3A25C20
cg05433111	cg05433111	0066771596	AATACTAAAACAAACAAAAACCTAAAAAACACTCAACCATAAATATCTAC			II			GAGAATGGGGCCTGAGGCGTGACCACCGCCTTCCTCTCTGGGGGGACTGCCTGCCGCCCC[CG]CAGACACCCATGGTTGAGTGCCCTCCAGGCCCCTGCCTGCCCCAGCATCCCCTGCGCGAA	37	16	28943232	ATGCTGGGGCAGGCAGGGGCCTGGAGGGCACTCAACCATGGGTGTCTGCG	20	26911398	F	rs566251241;rs533703936;rs558475562	1;16;22		TRUE	CD19	NM_001770	TSS200			ENSMMUG00000029170;CD19;CD19	ENSMMUT00000039415;ENSMMUT00000009621;ENSMMUT00000039414	Body;TSS200;TSS200		2:9T22G17
cg10571406	cg10571406	0020720272	AAAACAAACAAAAACCTAAAAAACACTCAACCATAAATATCTACRAAAAC			II			TTCCTGGAGAATGGGGCCTGAGGCGTGACCACCGCCTTCCTCTCTGGGGGGACTGCCTGC[CG]CCCCCGCAGACACCCATGGTTGAGTGCCCTCCAGGCCCCTGCCTGCCCCAGCATCCCCTG	37	16	28943226	CGCCCCCGCAGACACCCATGGTTGAGTGCCCTCCAGGCCCCTGCCTGCCC	20	26911404	R	rs554220867;rs566251241;rs533703936;rs558475562	0;7;22;28			CD19;CD19	NM_001178098;NM_001770	TSS200;TSS200			ENSMMUG00000029170;CD19;CD19	ENSMMUT00000039415;ENSMMUT00000009621;ENSMMUT00000039414	Body;TSS200;TSS200		3:3T22G18A4
cg07597976	cg07597976	0015747953	ATTCATTTCTATTTTCTACACAAAAATATAAACCCCTTAAAATAAAAACC			II			GAGAAGGAGTCTATGTGCCCAGCATTGTTCTAGAGCACTTGCAATTAGTGGTGAACAACA[CG]GTCTCTACTCCAAGGGGCTCACATTCTTGTGCAGAAAACAGAAATGAACAAATAAACACA	37	16	28943019	CGGTCTCTACTCCAAGGGGCTCACATTCTTGTGCAGAAAACAGAAATGAA	20	26911608	R	rs117409867;rs571081802	0;1		TRUE	CD19	NM_001770	TSS1500			ENSMMUG00000029170;CD19;CD19	ENSMMUT00000039415;ENSMMUT00000009621;ENSMMUT00000039414	Body;TSS1500;TSS1500		2:26A15G7
cg24867814	cg24867814	0047724906	AAAAAAAAACCAAAACTCTAAACATAAATCTAAATTACCTATCACCRTCC			II			AAATCCCTCCTCTCCTCTCCGCCTGTGTCTAGATCAGGCTCTTTATCTGTGACCTCCACC[CG]GACGGTGACAGGCAATTCAGATTTATGTCCAGAGCCTTGGTTCCCCTTCCCTCAAACCTT	37	16	28937188	AAGGGGAACCAAGGCTCTGGACATAAATCTGAATTGCCTGTCACCGTCCG	20	26919725	F	rs531380490	0			RABEP2	NM_024816	TSS1500	chr16:28936053-28937036	S_Shore	ENSMMUG00000029170	ENSMMUT00000039415	Body	N_Shore	1:2C47
cg26628814	cg26628814	0064755918	TAAACACCTCAAAATCCCCACATAATTAATCAAAATCTAAAACTTACACA	0005747264	TAAACGCCTCGAAATCCCCGCGTAATTAATCGAAATCTAAAACTTACACG	I	T	Red	GCTTCATTTTTCTGAGCGCCTCGGAGTCCCCGCGTAGTTAGTCGGAGTCTGAAACTTGCA[CG]TCCCCACCCCCATTTTGTTACTCAGCCAGTCACCGCTTCCTGCTGGCCCCCCTTTCCTCC	37	16	28937053	TGAGCGCCTCGGAGTCCCCGCGTAGTTAGTCGGAGTCTGAAACTTGCACG	20	26919858	R	rs529445530;rs562765969;rs147835734	42;20;4		TRUE	RABEP2	NM_024816	TSS1500	chr16:28936053-28937036	S_Shore	ENSMMUG00000029170	ENSMMUT00000039415	Body	N_Shore	1:42A7
cg05029638	cg05029638	0085636410	AAACCRATATCCCRAAAAAAACATAATTAAAACAAAACTTCCAAAATCAC			II			AGGACGCCTGCCTTTCAAGCCCGGAAGAGGATCCTTAAGAGGTCTTGCCCGGCGTCTCTC[CG]TGACCTTGGAAGCCCTGCTCCAATTATGCCTCCTCCGGGACACCGGCCTGCGGAGAGCTC	37	16	28936777	GGCCGGTGTCCCGGAGGAGGCATAATTGGAGCAGGGCTTCCAAGGTCACG	20	26920134	F	rs546184376;rs144504476	9;24		TRUE	RABEP2	NM_024816	TSS1500	chr16:28936053-28937036	Island	ENSMMUG00000029170	ENSMMUT00000039415	Body	Island	1:41G8
cg27661175	cg27661175	0096657178	ATCCCRAAAAAAACATAATTAAAACAAAACTTCCAAAATCACRAAAAAAC			II			GGTTCGGGAGGACGCCTGCCTTTCAAGCCCGGAAGAGGATCCTTAAGAGGTCTTGCCCGG[CG]TCTCTCCGTGACCTTGGAAGCCCTGCTCCAATTATGCCTCCTCCGGGACACCGGCCTGCG	37	16	28936769	TCCCGGAGGAGGCATAATTGGAGCAGGGCTTCCAAGGTCACGGAGAGACG	20	26920142	F	rs546184376;rs144504476	17;32		TRUE	RABEP2	NM_024816	TSS1500	chr16:28936053-28937036	Island	ENSMMUG00000029170	ENSMMUT00000039415	Body	Island	1:33G16
cg09743914	cg09743914	0092604372	AAAAATAACTAACAAATTTCTACCTTAAACAACTTATAACCAACAAAACC			II			CCCAAAACAAACCACTCAGGGACGCTGTTCTTCCTGCCACAAACACTCAGTCAGTGAAAA[CG]GCCCTGCTGGCCACAAGTTGTTCAAGGCAGAAATCTGCCAGTCATCCCTGTCCACATCAC	37	16	28928603	CGGCCCTGCTGGCCACAAGTTGTTCAAGGCAGAAATCTGCCAGTCATCCC	20	26928137	R	rs370065309	19			RABEP2	NM_024816	Body			ENSMMUG00000029170;RABEP2;RABEP2;RABEP2	ENSMMUT00000039415;ENSMMUT00000033097;ENSMMUT00000033095;ENSMMUT00000033096	Body;Body;Body;Body	N_Shelf	1:30G19
cg20141502	cg20141502	0018611561	AAACCTAAAACRAAACAATAAAAACTATACCAAACAAATAAATCCCTACC			II			TGAGGGCAAGGGCATGTCAGGGGGCGGCAGGTAGCCAGAGGCCGGCTGGGGCTGCAGCAG[CG]GCAGGGACCCACCTGCTTGGCACAGTCCTCATTGCTCCGTCTCAGGCCCTCTTGGAGCTC	37	16	28922391	CGGCAGGGACCCACCTGCTTGGCACAGTCCTCATTGCTCCGTCTCAGGCC	20	26935082	R					RABEP2;RABEP2	NM_024816;NM_024816	ExonBnd;Body			ENSMMUG00000029170;RABEP2;RABEP2;RABEP2	ENSMMUT00000039415;ENSMMUT00000033097;ENSMMUT00000033095;ENSMMUT00000033096	Body;Body;Body;Body	S_Shelf	1:17C32
cg27347003	cg27347003	0048728238	RTATCATATATCTATTTATAAACATATCCCCTTCCCTTTCCTTCCCCCTC			II			CCCCCACACCCGTGTCATGTGTCTGTTTATAAACATGTCCCCTTCCCTTTCCTTCCCCCT[CG]GCCACCCGCCTCCCTCTCAACCTTGTAAATTCCCCTTCCCAACCCCGAGGGGCTTGCAGG	37	16	28915665	TGTCATGTGTCTGTTTATAAACATGTCCCCTTCCCTTTCCTTCCCCCTCG	20	26941988	R	rs540528794;rs140984847	46;30		TRUE	ATP2A1;ATP2A1	NM_173201;NM_004320	3'UTR;3'UTR	chr16:28911944-28912183	S_Shelf	ENSMMUG00000029170;ATP2A1	ENSMMUT00000039415;ENSMMUT00000033093	Body;3'UTR		2:21A2T25
cg27473355	cg27473355	0082746218	CAAACRAACCCAAAAACTAACACTACCCAAAACCTAAAAACCAAACTAAC			II			GCCGTTGCCACTGCTGCTGCTGCGCTTCCAGTCAGGGTGGGCCGCTGGCCTCCCACTGGG[CG]TCAGTTTGGCTCCCAGGCCCTGGGCAGTGCCAGCCTCTGGGCCCGTCTGCTGCGCTGCGT	37	16	28915234	AGACGGGCCCAGAGGCTGGCACTGCCCAGGGCCTGGGAGCCAAACTGACG	20	26942417	F	rs549227364;rs569096613;rs538018802	16;25;46		TRUE	ATP2A1;ATP2A1	NM_004320;NM_173201	3'UTR;Body	chr16:28911944-28912183	S_Shelf	ENSMMUG00000029170;ATP2A1	ENSMMUT00000039415;ENSMMUT00000033093	Body;Body		2:7T33G8
cg01436315	cg01436315	0099738887	TACCTCATACTCCAAAAACCTAACAAAATCATCCAAAACCATTTCCTCTC			II			GGCACTGGCCGGGACACCCTGCGCTGCTTGGCCCTGGCCACCCGGGACACCCCCCCGAAG[CG]AGAGGAAATGGTCCTGGATGACTCTGCCAGGTTCCTGGAGTATGAGGTAAGCAGCTGGGA	37	16	28909725	ACCTCATACTCCAGGAACCTGGCAGAGTCATCCAGGACCATTTCCTCTCG	20	26948788	F	rs145043756;rs147132478	5;32		TRUE	ATP2A1;ATP2A1	NM_004320;NM_173201	Body;Body	chr16:28911944-28912183	N_Shelf	ENSMMUG00000029170	ENSMMUT00000039415	Body		3:8T2T25T12
cg12064039	cg12064039	0010621210	CTACCTATAAAATAAATAACTCTCCAAAATAATCACTCATAACAAAACCC			II			CCCCAGAGCTTCTGCCTGTGAAGTAGATGGCTCTCCAGAATGGTCACTCATGACAGGGCC[CG]GCCAGACTGCCAACACTGACCGTGAACAGCATTTCCTAAAGCAGGGCTCTTAATCTTTTC	37	16	28901048	CGGGCCCTGTCATGAGTGACCATTCTGGAGAGCCATCTACTTCACAGGCA	20	26958256	F					ATP2A1;ATP2A1;ATP2A1	NM_004320;NM_173201;NM_001286075	Body;Body;Body			ENSMMUG00000029170	ENSMMUT00000039415	Body		2:25A11C12
cg21409661	cg21409661	0052796838	ATACCTATCTTATCRAAACAAATAACAAAAATACAACCCAAAATCTCTAC			II			CCTGGCCCTGGGTACCCGTCGGATGGCAAAGAAGAATGCCATTGTAAGAAGCTTGCCCTC[CG]TAGAGACCCTGGGCTGCACCTCTGTCATCTGTTCCGACAAGACAGGCACCCTCACCACCA	37	16	28900193	TGCCTGTCTTGTCGGAACAGATGACAGAGGTGCAGCCCAGGGTCTCTACG	20	26959418	F					ATP2A1;ATP2A1;ATP2A1	NM_004320;NM_173201;NM_001286075	Body;Body;Body			ENSMMUG00000029170	ENSMMUT00000039415	Body		0:50
cg22887741	cg22887741	0020674555	AATCTCTACRAAAAACAAACTTCTTACAATAACATTCTTCTTTACCATCC			II			CCCTCCCTCCCCACAGGTCTTCCTGCAGTCATCACCACCTGCCTGGCCCTGGGTACCCGT[CG]GATGGCAAAGAAGAATGCCATTGTAAGAAGCTTGCCCTCCGTAGAGACCCTGGGCTGCAC	37	16	28900152	CGGATGGCAAAGAAGAATGCCATTGTAAGAAGCTTGCCCTCCGTAGAGAC	20	26959459	R					ATP2A1;ATP2A1;ATP2A1	NM_004320;NM_173201;NM_001286075	Body;Body;Body			ENSMMUG00000029170	ENSMMUT00000039415	Body		2:20C11G17
cg04416635	cg04416635	0021730873	TTAAAATAATAAATAACCCCRCRAAACCAAAAACCCCCATAAACRAAATC			II			CTCCAAGGTCATCTCCCTCATCTGTGTGGCTGTCTGGCTTATCAACATTGGCCACTTCAA[CG]ACCCCGTCCATGGGGGCTCCTGGTTCCGCGGGGCCATCTACTACTTTAAGATTGCCGTGG	37	16	28898955	CGACCCCGTCCATGGGGGCTCCTGGTTCCGCGGGGCCATCTACTACTTTA	20	26960749	R	rs145160426;rs182391081;rs147215405;rs368208565;rs201786788	0;1;6;29;30			ATP2A1;ATP2A1;ATP2A1	NM_004320;NM_173201;NM_001286075	Body;Body;Body			ENSMMUG00000029170	ENSMMUT00000039415	Body		3:19A4T18A6
cg19480171	cg19480171	0035681543	RCAAATCAATACAAAAAATCAAAACTCRAAACATCRTCCCTAAAAACATC			II			CCGGGCTGACCGCAAGTCAGTGCAAAGGATCAAGGCTCGGGACATCGTCCCTGGGGACAT[CG]TGGAGGTGGCTGGTGAGTGACAGGGACGGCTGGTCCAGGATGGGAGGCCTTGGGGCTGAG	37	16	28893897	CAAGTCAGTGCAAAGGATCAAGGCTCGGGACATCGTCCCTGGGGACATCG	20	26966281	R					ATP2A1;ATP2A1;ATP2A1;ATP2A1;ATP2A1;ATP2A1	NM_173201;NM_001286075;NM_004320;NM_004320;NM_173201;NM_001286075	ExonBnd;ExonBnd;ExonBnd;Body;Body;Body	chr16:28890954-28891868	S_Shelf	ENSMMUG00000029170;SNORA43	ENSMMUT00000039415;ENSMMUT00000052565	Body;TSS1500	N_Shelf	2:10G34C4
cg08213689	cg08213689	0094637452	AAAAAAAATCTACCRAACTAACCRCAAATCAATACAAAAAATCAAAACTC			II			GAGCCAGAGATGGGGAAGGTCTACCGGGCTGACCGCAAGTCAGTGCAAAGGATCAAGGCT[CG]GGACATCGTCCCTGGGGACATCGTGGAGGTGGCTGGTGAGTGACAGGGACGGCTGGTCCA	37	16	28893874	GGGAAGGTCTACCGGGCTGACCGCAAGTCAGTGCAAAGGATCAAGGCTCG	20	26966304	R				TRUE	ATP2A1;ATP2A1	NM_004320;NM_173201	Body;Body	chr16:28890954-28891868	S_Shelf	ENSMMUG00000029170;SNORA43	ENSMMUT00000039415;ENSMMUT00000052565	Body;TSS1500	N_Shelf	1:22C27
cg16606674	cg16606674	0094684358	AAAATTTTTCCTCTCRAATTTTAACTCCCRTAAAATAAATATAACTATAC			II			GCGAAGACCACAGGGTTTTTCCTCTCGGGTTTTGGCTCCCGTGGGATGGATGTGGCTGTG[CG]GGGGGTTGGCCTGAGCTTCGCTTCTAAGCCAGCAGCTTGGTCAGGGAAACCTGAAAGCAT	37	16	28891926	GGGTTTTTCCTCTCGGGTTTTGGCTCCCGTGGGATGGATGTGGCTGTGCG	20	26968261	R				TRUE	ATP2A1;ATP2A1	NM_004320;NM_173201	Body;Body	chr16:28890954-28891868	S_Shore	ENSMMUG00000029170	ENSMMUT00000039415	Body	N_Shore	0:50
cg01826211	cg01826211	0052694171	TCTCCTCTCCCTTCTCAAATTTACTCCTTAACATTTACCTACTACCTAAC			II			CTGGCAGGGCCTCTCCTCTCCCTTCTCAGATTTGCTCCTTGACATTTGCCTGCTGCCTGG[CG]GTGGCAACAGCTGGGGCGGGGCGCGCGCAGGAGGCCCCGTAACCCTATCCCCGCTCCGGC	37	16	28891739	CGCCAGGCAGCAGGCAAATGTCAAGGAGCAAATCTGAGAAGGGAGAGGAG	20	26968446	F	rs570186107;rs541627815	20;3		TRUE	ATP2A1;ATP2A1	NM_004320;NM_173201	Body;Body	chr16:28890954-28891868	Island	ENSMMUG00000029170	ENSMMUT00000039415	Body	Island	1:44A5
cg09757474	cg09757474	0017791522	TAATAACAAAAAAACACAACAATATAATAATAACTCCAAAAAACCCAACA	0035707848	TAATAACGAAAAAACGCGACGATATAATAATAACTCCAAAAAACCCGACG	I	C	Grn	AGGACTCGCTCCTAGTGGCGGGAAAGCGCGGCGGTGTGATGATGACTCCAAGGAGCCCGG[CG]CCCGGTCAGGGAGGGCACTGGCATCCCTCATTACCCGCCCAGCCTGGCCTTAGCCCTTCC	37	16	28891410	CGCCGGGCTCCTTGGAGTCATCATCACACCGCCGCGCTTTCCCGCCACTA	20	26968774	F	rs543942775;rs563737684;rs532572247	15;13;6			ATP2A1-AS1;ATP2A1-AS1;ATP2A1-AS1;ATP2A1-AS1;ATP2A1;ATP2A1;ATP2A1;ATP2A1	NR_046290;NR_046289;NR_046288;NR_046287;NM_001286075;NM_001286075;NM_004320;NM_173201	TSS200;TSS200;TSS200;TSS200;1stExon;5URT;Body;Body	chr16:28890954-28891868	Island	ENSMMUG00000029170	ENSMMUT00000039415	Body	Island	2:22C2G24
cg19758380	cg19758380	0053617845	CCAACCTCCTAACACTAATTAATCAAAAAAAAAACTCACTCCTAATAACA	0004692309	CCAACCTCCTAACGCTAATTAATCGAAAAAAAAACTCGCTCCTAATAACG	I	A	Red	GCCCCGCCCTCCCCAGCCTCCTGACGCTGATTGGTCGAGGGGAGGACTCGCTCCTAGTGG[CG]GGAAAGCGCGGCGGTGTGATGATGACTCCAAGGAGCCCGGCGCCCGGTCAGGGAGGGCAC	37	16	28891368	CGCCACTAGGAGCGAGTCCTCCCCTCGACCAATCAGCGTCAGGAGGCTGG	20	26968816	F	rs7500623;rs530264316	23;20			ATP2A1-AS1;ATP2A1-AS1;ATP2A1-AS1;ATP2A1-AS1;ATP2A1;ATP2A1;ATP2A1;ATP2A1	NR_046290;NR_046289;NR_046288;NR_046287;NM_001286075;NM_001286075;NM_004320;NM_173201	TSS200;TSS200;TSS200;TSS200;1stExon;5URT;Body;Body	chr16:28890954-28891868	Island	ENSMMUG00000029170	ENSMMUT00000039415	Body	Island	3:22T20C3C2
cg05420668	cg05420668	0065689888	AAACACCAAAACTAAACCACCCTCACAACTTCAAAAACTTAAAAAACTCA	0039653268	AAACACCGAAACTAAACCACCCTCGCGACTTCAAAAACTTAAAAAACTCG	I	A	Red	TGTTCTCAGCCAAAACACCGAAGCTAAGCCACCCTCGCGGCTTCAAGAGCTTGGAGAGCT[CG]GGTTACCCACCCGAACTCCGGGCTCCGGGTCCCGCCGCGATGCCGGCTGCGGCGCGGGGG	37	16	28891176	AAACACCGAAGCTAAGCCACCCTCGCGGCTTCAAGAGCTTGGAGAGCTCG	20	26969006	R				TRUE	ATP2A1;ATP2A1	NM_004320;NM_173201	Body;Body	chr16:28890954-28891868	Island	ENSMMUG00000029170	ENSMMUT00000039415	Body	Island	1:5C44
cg15341382	cg15341382	0081774918	TTAAACTTTAAAAATATTCTCAACCAAAACACCRAAACTAAACCACCCTC			II			CAGGTTTTATTTTAAGCTTTAAGGGTGTTCTCAGCCAAAACACCGAAGCTAAGCCACCCT[CG]CGGCTTCAAGAGCTTGGAGAGCTCGGGTTACCCACCCGAACTCCGGGCTCCGGGTCCCGC	37	16	28891151	TAAGCTTTAAGGGTGTTCTCAGCCAAAACACCGAAGCTAAGCCACCCTCG	20	26969031	R					ATP2A1;ATP2A1-AS1;ATP2A1-AS1;ATP2A1-AS1;ATP2A1-AS1;ATP2A1;ATP2A1	NM_001286075;NR_046290;NR_046289;NR_046288;NR_046287;NM_004320;NM_173201	TSS1500;Body;Body;Body;Body;Body;Body	chr16:28890954-28891868	Island	ENSMMUG00000029170	ENSMMUT00000039415	Body	Island	0:50
cg04417023	cg04417023	0053647831	TAATAATAAAACAATTTAAAAACCTCCTAATACRAATTCTCCTCCTAACC			II			CCTGTGGGAGCTGGTGATAGAGCAGTTTGAAGACCTCCTGGTGCGGATTCTCCTCCTGGC[CG]CATGCATTTCCTTCGTAAGTGTGGGAGGGTCTCTGGGGGCTGGCTGGGGGTGTGAGGCTG	37	16	28890889	CGGCCAGGAGGAGAATCCGCACCAGGAGGTCTTCAAACTGCTCTATCACC	20	26969293	F	rs148925426	47			ATP2A1;ATP2A1-AS1;ATP2A1-AS1;ATP2A1-AS1;ATP2A1-AS1;ATP2A1;ATP2A1;ATP2A1;ATP2A1	NM_001286075;NR_046290;NR_046289;NR_046288;NR_046287;NM_173201;NM_004320;NM_004320;NM_173201	TSS1500;Body;Body;Body;Body;ExonBnd;ExonBnd;Body;Body	chr16:28890954-28891868	N_Shore	ENSMMUG00000029170	ENSMMUT00000039415	Body	S_Shore	1:13G36
cg05684748	cg05684748	0013693888	TAAAACCRTATTTCTCCAAATTCCRCTTAACTTAATCCRAAATAAAACCC			II			AGGCCGCTCATGCTAAAACCACGGAGGAATGTTTGGCCTATTTTGGGGTGAGTGAGACCA[CG]GGCCTCACCCCGGACCAAGTTAAGCGGAATCTGGAGAAATACGGCCTCAATGGTAAGTGT	37	16	28890057	CGGGCCTCACCCCGGACCAAGTTAAGCGGAATCTGGAGAAATACGGCCTC	20	26970134	R	rs141559558;rs200428113	35;44			ATP2A1;ATP2A1;ATP2A1	NM_173201;NM_004320;NM_001286075	1stExon;1stExon;TSS1500	chr16:28890954-28891868	N_Shore	ENSMMUG00000029170	ENSMMUT00000039415	Body	S_Shore	1:1G48
cg04414917	cg04414917	0075628914	CCATAATTTTAACATAAACAACCTCCATTATACTCCCTTCCTAAAAACCA	0088640212	CCGTAATTTTAACATAAACGACCTCCATTATACTCCCTTCCTAAAAACCG	I	A	Red	TGGACACACTGAGGAAGACCCCCCACGAGTGGGAACCCCCTGGAAGGAACACACCGGCCC[CG]GCCCCCAGGAAGGGAGCACAATGGAGGCCGCTCATGCTAAAACCACGGAGGAATGTTTGG	37	16	28889971	CCGTGGTTTTAGCATGAGCGGCCTCCATTGTGCTCCCTTCCTGGGGGCCG	20	26970220	F	rs75273069;rs201334168	0;10		TRUE	ATP2A1;ATP2A1;ATP2A1;ATP2A1	NM_004320;NM_173201;NM_004320;NM_173201	1stExon;5'UTR;5'UTR;1stExon	chr16:28890954-28891868	N_Shore	ENSMMUG00000029170	ENSMMUT00000039415	Body	S_Shore	2:13G16C19
cg10436792	cg10436792	0089664990	CCAAAATAAAAAAACCCTCAAAACTCTATTCCCAAAAACTAAATTAAAAC			II			GGATTCCCTATCCAGGATGGGGGGGCCCTCAGGGCTCTGTTCCCAGAGGCTGAGTTAGAG[CG]ATGGGGAAGGGGGGGGGCAGTTTTGGGGAGAGACAGGCAGTGCTGGCTTTGCTCACCAGG	37	16	28889110	CGCTCTAACTCAGCCTCTGGGAACAGAGCCCTGAGGGCCCCCCCATCCTG	20	26971064	F	rs558338122;rs540704021	44;43		TRUE	ATP2A1;ATP2A1	NM_173201;NM_004320	TSS1500;TSS1500	chr16:28890954-28891868	N_Shore	ENSMMUG00000029170	ENSMMUT00000039415	Body	S_Shore	3:17C14C6G10
cg05836943	cg05836943	0015628200	AAACCCCRTTAATTAAAACACAATATAAAATAAAATAACCCTCAATACAC			II			GCTGGCCACAGAAACCCCGTTGGTTAGAGCACAGTGTGGGATGAGGTGACCCTCAGTGCA[CG]ACTTGGGGTGACCCCTGCCCCCATCCTGAGACAGTTACCCCTCCCCCTCTGCCATCAGCA	37	16	28888925	CGTGCACTGAGGGTCACCTCATCCCACACTGTGCTCTAACCAACGGGGTT	20	26971248	F	rs556135499	2		TRUE	ATP2A1;ATP2A1	NM_173201;NM_004320	TSS1500;TSS1500	chr16:28890954-28891868	N_Shelf	ENSMMUG00000029170	ENSMMUT00000039415	Body	S_Shelf	3:17T21T1C8
cg09439788	cg09439788	0060675563	TAACCAAAAACATCTTTAATAATACAAACAAAAACTCRAAAAAAACTCCC			II			CTGACCCTTGTTGGCCAAGGGCATCTTTGATGGTACAAGCAGAGGCTCGGGAGAGGCTCC[CG]TCACACACTACAGGTCCCCTCCCCAGGGCAGGGGATTTGGGCTCCATGAGCTCCTTGAGG	37	16	28885302	CGGGAGCCTCTCCCGAGCCTCTGCTTGTACCATCAAAGATGCCCTTGGCC	20	26975123	F	rs546325329	14		TRUE	SH2B1;SH2B1;SH2B1;SH2B1;SH2B1	NM_015503;NM_001145796;NM_001145812;NM_001145797;NM_001145795	3'UTR;3'UTR;3'UTR;3'UTR;3'UTR			ENSMMUG00000029170;SH2B1;SH2B1	ENSMMUT00000039415;ENSMMUT00000033091;ENSMMUT00000033092	Body;3'UTR;3'UTR		3:12T0T20G15
cg07647796	cg07647796	0051671991	CRAATCCTCTATTCCATTATCTATCTATCTCCTAAACCCATCCTAACCTC			II			CCCCATTCCATCGGATCCTCTGTTCCATTGTCTGTCTGTCTCCTGGACCCATCCTGGCCT[CG]TCTTTGCCCTCCGTCGCAGCCTGGCCTTGGGCCTGCCCTTCCCGGGGACACTCGGTCTGA	37	16	28884330	CGAGGCCAGGATGGGTCCAGGAGACAGACAGACAATGGAACAGAGGATCC	20	26976098	F	rs536808381;rs557032728	16;1		TRUE	SH2B1;SH2B1;SH2B1;SH2B1;SH2B1	NM_001145796;NM_001145797;NM_015503;NM_001145795;NM_001145812	Body;Body;Body;Body;Body			ENSMMUG00000029170;SH2B1;SH2B1	ENSMMUT00000039415;ENSMMUT00000033091;ENSMMUT00000033092	Body;Body;Body		0:50
cg03307572	cg03307572	0037628146	TCCACRAAATACTCTCTCRACTCAAAACTACACAATTAATACTAACTAAC			II			GTATCCTTGGTTCCACGGGATGCTCTCTCGGCTCAAGGCTGCACAGTTGGTGCTGACTGG[CG]GCACTGGCTCCCACGGTGTCTTCCTGGTGCGCCAGAGTGAGACAAGGCGGGGTGAATACG	37	16	28883629	CCACGGGATGCTCTCTCGGCTCAAGGCTGCACAGTTGGTGCTGACTGGCG	20	26976794	R	rs558908130;rs572342531;rs534843240	47;16;2			SH2B1;SH2B1;SH2B1;SH2B1;SH2B1;SH2B1;SH2B1	NM_001145797;NM_001145812;NM_001145796;NM_015503;NM_001308294;NM_001145795;NM_001308293	Body;Body;Body;Body;Body;Body;Body			ENSMMUG00000029170;SH2B1;SH2B1	ENSMMUT00000039415;ENSMMUT00000033091;ENSMMUT00000033092	Body;Body;Body		1:19C30
cg11498605	cg11498605	0067739176	AACCACCTCTCCTAAAATCCCRAAAAAACTAACCCAAAAAAATTAAAAAC			II			CCTACCTTCCTGACCACCTCTCCTGGGATCCCGAGGGAGCTGGCCCAGGGGAGTTGGGGA[CG]CATGTGGGGAGCAGGCGCCTTGAGGGGAAGGCAAGGCTTTTTTCTCCCAGGATGGGGGAG	37	16	28883405	ACCACCTCTCCTGGGATCCCGAGGGAGCTGGCCCAGGGGAGTTGGGGACG	20	26977018	R	rs536733572	11			SH2B1;SH2B1;SH2B1;SH2B1;SH2B1;SH2B1;SH2B1	NM_001145797;NM_001145812;NM_001145796;NM_015503;NM_001308294;NM_001145795;NM_001308293	Body;Body;Body;Body;Body;Body;Body			ENSMMUG00000029170;SH2B1;SH2B1	ENSMMUT00000039415;ENSMMUT00000033091;ENSMMUT00000033092	Body;Body;Body		2:15C27G6
cg00776364	cg00776364	0096711585	ACCACAAACATATTCTCCCAATCAAACATCTCCAAAACTATAATTATCCA	0080681232	ACCACAAACGTATTCTCCCGATCAAACATCTCCAAAACTATAATTATCCG	I	A	Red	CTCCTGACTTAGGCCTCTCGGCCCCGACTCAGCATCCCCTGCTCTTCTATCACAGACGTC[CG]GACAACCACAGCCCTGGAGATGCCTGACCGGGAGAACACGTTTGTGGTTAAGGTAGGAAT	37	16	28878700	ACCACAAACGTGTTCTCCCGGTCAGGCATCTCCAGGGCTGTGGTTGTCCG	20	26982341	F	rs576962727;rs139298340	24;40		TRUE	SH2B1;SH2B1;SH2B1;SH2B1;SH2B1	NM_001145796;NM_001145797;NM_015503;NM_001145795;NM_001145812	Body;Body;Body;Body;Body	chr16:28874665-28875558	S_Shelf	ENSMMUG00000029170;SH2B1;SH2B1	ENSMMUT00000039415;ENSMMUT00000033091;ENSMMUT00000033092	Body;Body;Body	N_Shelf	1:11A38
cg02043105	cg02043105	0053804828	CACCATTTTACTAAACTCTTCCTACAACACTTTAAAACCAAAATAACCCA	0085636909	CGCCGTTTTACTAAACTCTTCCTACAACACTTTAAAACCGAAATAACCCG	I	A	Red	GCTGCCTTCTCCCGCCGTTTTGCTGAGCTCTTCCTGCAGCACTTTGAAGCCGAGGTGGCC[CG]GGCCTCTGGCTCCCTGTCGCCACCCATCCTGGCTCCCCTGAGCCCTGGTGCGGAGATTTC	37	16	28877659	CGGGCCACCTCGGCTTCAAAGTGCTGCAGGAAGAGCTCAGCAAAACGGCG	20	26983380	F	rs146716820;rs200897662;rs539108157	39;24;13		TRUE	SH2B1;SH2B1;SH2B1;SH2B1;SH2B1	NM_001145796;NM_001145797;NM_001145795;NM_001145812;NM_015503	Body;Body;Body;Body;1stExon	chr16:28874665-28875558	S_Shelf	ENSMMUG00000029170;SH2B1;SH2B1	ENSMMUT00000039415;ENSMMUT00000033091;ENSMMUT00000033092	Body;1stExon;1stExon	N_Shelf	0:50
cg17101778	cg17101778	0056639114	AACACATTTTCCCRATACACCTACCTCCTAACTCAATTCTAATATTTCCC			II			CCACCGGGCCCGGAGGGTCCGAGCCGAGAGCGGAGCCTGCACCCTCCACCTCCCGCCCTT[CG]GGAAATATCAGAACTGAGCCAGGAGGCAGGTGCACCGGGAAAATGTGTCTGAGTCCTGCT	37	16	28875557	CGGGAAATATCAGAACTGAGCCAGGAGGCAGGTGCACCGGGAAAATGTGT	20	26985471	R	rs578108343	20		TRUE	SH2B1;SH2B1;SH2B1;SH2B1;SH2B1;SH2B1;SH2B1	NM_001145797;NM_015503;NM_001145795;NM_001145812;NM_001145796;NM_001145812;NM_015503	5'UTR;5'UTR;5'UTR;1stExon;5'UTR;5'UTR;1stExon	chr16:28874665-28875558	Island	ENSMMUG00000029170	ENSMMUT00000039415	Body	Island	2:5G17T26
cg21006301	cg21006301	0002710487	CTAAACACTCATCACATAATAAATAAAAACACAAAAAACAAAAACCACCA	0079705588	CTAAACGCTCGTCGCGTAATAAATAAAAACGCAAAAAACGAAAACCGCCG	I	C	Grn	CGCGGAACCGGGCTGGGCGCTCGTCGCGTAGTGGGTGGGGGCGCAGGGAGCGGGAGCCGC[CG]CCGCCGCCGCCGCCGCCGGAGCTAACCTCGGGGACCGAGATGCAGGTGGGACCGGAACCG	37	16	28875220	CTGGGCGCTCGTCGCGTAGTGGGTGGGGGCGCAGGGAGCGGGAGCCGCCG	20	26985799	R	rs11864750;rs577756912	18;4			SH2B1;SH2B1;SH2B1;SH2B1;SH2B1;SH2B1;SH2B1;SH2B1;SH2B1;SH2B1;SH2B1	NM_001145797;NM_001145796;NM_001145795;NM_001308294;NM_001145797;NM_001145796;NM_001145795;NM_001308294;NM_001145812;NM_015503;NM_001308293	1stExon;1stExon;1stExon;1stExon;5URT;5URT;5URT;5URT;TSS200;TSS200;5URT	chr16:28874665-28875558	Island	ENSMMUG00000029170	ENSMMUT00000039415	Body	Island	1:5A44
cg06941159	cg06941159	0080704379	CAAAACCAAACTAAACACTCATCACATAATAAATAAAAACACAAAAAACA	0071744232	CGAAACCGAACTAAACGCTCGTCGCGTAATAAATAAAAACGCAAAAAACG	I	A	Red	CTGACGCCTGCGCGGAACCGGGCTGGGCGCTCGTCGCGTAGTGGGTGGGGGCGCAGGGAG[CG]GGAGCCGCCGCCGCCGCCGCCGCCGCCGGAGCTAACCTCGGGGACCGAGATGCAGGTGGG	37	16	28875210	CGGAACCGGGCTGGGCGCTCGTCGCGTAGTGGGTGGGGGCGCAGGGAGCG	20	26985809	R	rs11864750	8		TRUE	SH2B1;SH2B1;SH2B1;SH2B1;SH2B1;SH2B1;SH2B1;SH2B1	NM_001145797;NM_015503;NM_001145795;NM_001145796;NM_001145797;NM_001145795;NM_001145812;NM_001145796	1stExon;TSS200;5'UTR;5'UTR;5'UTR;1stExon;TSS200;1stExon	chr16:28874665-28875558	Island	ENSMMUG00000029170	ENSMMUT00000039415	Body	Island	0:50
cg08882774	cg08882774	0079653425	AAATAAAAAAATAACAAAAATAAATATAAAAATACCCTTCCCTCCCACCA	0002796990	GAATAAAAAAATAACGAAAATAAATATAAAAATACCCTTCCCTCCCGCCG	I	C	Grn	GGGGTCGGCGCCGAGTGGGAGGATGGCGGAAGTAAGTATGAAGGTGCCCTTCCCTCCCGC[CG]CTGTTCTCTATGGTCTCTTCCTTCAGCGACGGGAAAGGGGGTCCTGACGCCTGCGCGGAA	37	16	28875105	CGGCGGGAGGGAAGGGCACCTTCATACTTACTTCCGCCATCCTCCCACTC	20	26985914	F	rs542573717	47		TRUE	SH2B1;SH2B1;SH2B1;SH2B1;SH2B1;SH2B1;SH2B1;SH2B1	NM_001145797;NM_001145795;NM_001145796;NM_001145797;NM_001145795;NM_015503;NM_001145812;NM_001145796	1stExon;5'UTR;5'UTR;5'UTR;1stExon;TSS1500;TSS200;1stExon	chr16:28874665-28875558	Island	ENSMMUG00000029170	ENSMMUT00000039415	Body	Island	3:21C18T5G3
cg20916077	cg20916077	0084692896	ACCAAATAAAAAAATAACAAAAATAAATATAAAAATACCCTTCCCTCCCA	0020718820	GCCGAATAAAAAAATAACGAAAATAAATATAAAAATACCCTTCCCTCCCG	I	C	Grn	CCTGGGGTCGGCGCCGAGTGGGAGGATGGCGGAAGTAAGTATGAAGGTGCCCTTCCCTCC[CG]CCGCTGTTCTCTATGGTCTCTTCCTTCAGCGACGGGAAAGGGGGTCCTGACGCCTGCGCG	37	16	28875102	GCCGAGTGGGAGGATGGCGGAAGTAAGTATGAAGGTGCCCTTCCCTCCCG	20	26985917	R	rs560160453;rs529254403;rs542573717	51;50;44			SH2B1;SH2B1;SH2B1;SH2B1;SH2B1;SH2B1;SH2B1;SH2B1;SH2B1;SH2B1;SH2B1	NM_015503;NM_001145797;NM_001145796;NM_001145795;NM_001308294;NM_001145797;NM_001145796;NM_001145795;NM_001308294;NM_001145812;NM_001308293	TSS1500;1stExon;1stExon;1stExon;1stExon;5URT;5URT;5URT;5URT;TSS200;5URT	chr16:28874665-28875558	Island	ENSMMUG00000029170	ENSMMUT00000039415	Body	Island	3:18C18T5G6
cg04653284	cg04653284	0098728149	TTCACACCATCTTCAATCTCCTAAAATCAACACCAAATAAAAAAATAACA	0007630952	TTCACACCGTCTTCGATCTCCTAAAATCGACGCCGAATAAAAAAATAACG	I	A	Red	AGCCCTACGAGATTCACACCGTCTTCGGTCTCCTGGGGTCGGCGCCGAGTGGGAGGATGG[CG]GAAGTAAGTATGAAGGTGCCCTTCCCTCCCGCCGCTGTTCTCTATGGTCTCTTCCTTCAG	37	16	28875071	CGCCATCCTCCCACTCGGCGCCGACCCCAGGAGACCGAAGACGGTGTGAA	20	26985948	F	rs540362371;rs560160453;rs529254403;rs542573717	22;20;19;13		TRUE	SH2B1;SH2B1;SH2B1;SH2B1;SH2B1	NM_001145796;NM_001145797;NM_001145812;NM_015503;NM_001145795	TSS200;TSS200;TSS1500;TSS1500;TSS200	chr16:28874665-28875558	Island	ENSMMUG00000029170	ENSMMUT00000039415	Body	Island	3:6T5G15G21
cg07346607	cg07346607	0022741926	RCTTTTAAATACAACTAAAAAAAACACTAAAACCCTACRAAATTCACACC			II			CGTCTGTGGTCGCTTTTAGGTGCAACTGGAGAAGGCACTGAAGCCCTACGAGATTCACAC[CG]TCTTCGGTCTCCTGGGGTCGGCGCCGAGTGGGAGGATGGCGGAAGTAAGTATGAAGGTGC	37	16	28875030	CGGTGTGAATCTCGTAGGGCTTCAGTGCCTTCTCCAGTTGCACCTAAAAG	20	26985989	F	rs578076482	11		TRUE	SH2B1;SH2B1;SH2B1;SH2B1;SH2B1	NM_001145796;NM_001145797;NM_001145812;NM_015503;NM_001145795	TSS200;TSS200;TSS1500;TSS1500;TSS200	chr16:28874665-28875558	Island	ENSMMUG00000029170	ENSMMUT00000039415	Body	Island	0:50
cg08761264	cg08761264	0006608949	RATATAAATCTCRTAAAACTTCAATACCTTCTCCAATTACACCTAAAAAC			II			AATTTCCTCCGGGAGGACGCTCTGGTGGGATCCAAGCACTTCCCCCGCTGCGTCTGTGGT[CG]CTTTTAGGTGCAACTGGAGAAGGCACTGAAGCCCTACGAGATTCACACCGTCTTCGGTCT	37	16	28874980	CGCTTTTAGGTGCAACTGGAGAAGGCACTGAAGCCCTACGAGATTCACAC	20	26986039	R	rs578076482	41		TRUE	SH2B1;SH2B1;SH2B1;SH2B1;SH2B1	NM_001145796;NM_001145797;NM_001145812;NM_015503;NM_001145795	TSS200;TSS200;TSS1500;TSS1500;TSS200	chr16:28874665-28875558	Island	ENSMMUG00000029170	ENSMMUT00000039415	Body	Island	0:50
cg06100790	cg06100790	0032805290	CATCTATAATCACTTTTAAATACAACTAAAAAAAACACTAAAACCCTACA	0065739165	CGTCTATAATCGCTTTTAAATACAACTAAAAAAAACACTAAAACCCTACG	I	A	Red	CTTCCCCCGCTGCGTCTGTGGTCGCTTTTAGGTGCAACTGGAGAAGGCACTGAAGCCCTA[CG]AGATTCACACCGTCTTCGGTCTCCTGGGGTCGGCGCCGAGTGGGAGGATGGCGGAAGTAA	37	16	28875018	CGTCTGTGGTCGCTTTTAGGTGCAACTGGAGAAGGCACTGAAGCCCTACG	20	26986001	R				TRUE	SH2B1;SH2B1;SH2B1;SH2B1;SH2B1	NM_001145796;NM_001145797;NM_001145812;NM_015503;NM_001145795	TSS200;TSS200;TSS1500;TSS1500;TSS200	chr16:28874665-28875558	Island	ENSMMUG00000029170	ENSMMUT00000039415	Body	Island	1:40G9
cg10498984	cg10498984	0092650373	AAATAAAATCCCAAAACCCAACTAAAAACTAAAATAACCACCAAACACCA	0092628129	AAATAAAATCCCAAAACCCGACTAAAAACTAAAATAACCGCCGAACACCG	I	A	Red	GGGGCCGGCGCTCTAGGCTGCAGCGGGCCGTTCACACAGCCTCATCATCTCGCTGGTTTC[CG]GTGCTCGGCGGCTACTCTAGCCCTCAGCCGGGCCCTGGGACTCTATCCCCTAAGGCCGGT	37	16	28874827	CGGTGCTCGGCGGCTACTCTAGCCCTCAGCCGGGCCCTGGGACTCTATCC	20	26986192	R	rs541368563	21		TRUE	SH2B1;SH2B1;SH2B1;SH2B1;SH2B1	NM_001145812;NM_001145795;NM_001145796;NM_015503;NM_001145797	TSS1500;TSS1500;TSS1500;TSS1500;TSS1500	chr16:28874665-28875558	Island	ENSMMUG00000029170	ENSMMUT00000039415	Body	Island	0:50
cg17231910	cg17231910	0057623950	AAACCAACRAAATAATAAAACTATATAAACRACCCRCTACAACCTAAAAC			II			TTCTTTCCTCGCTCAGCTCCTTGGTGGCGTTGTCCGCGTGCCCCTCCACAGCGGGGCCGG[CG]CTCTAGGCTGCAGCGGGCCGTTCACACAGCCTCATCATCTCGCTGGTTTCCGGTGCTCGG	37	16	28874775	AACCAGCGAGATGATGAGGCTGTGTGAACGGCCCGCTGCAGCCTAGAGCG	20	26986244	F	rs558048934	15			SH2B1;SH2B1;SH2B1;SH2B1;SH2B1;SH2B1;SH2B1	NM_001145797;NM_001145796;NM_001145795;NM_001308294;NM_001145812;NM_015503;NM_001308293	TSS1500;TSS1500;TSS1500;TSS1500;TSS1500;TSS1500;5URT	chr16:28874665-28875558	Island	ENSMMUG00000029170	ENSMMUT00000039415	Body	Island	1:29T20
cg06726893	cg06726893	0026793901	CCACRCCTAACTCCCTAAACTATCTTCATTCTCAAAAAAATTATCATCTC			II			CTCTTTTTCTGCCAGGGTTGTTTAAGCTGGTAGAATGAGGCTTGGCTATTTTGCTACTTA[CG]AGATGACAACCTCCCTGAGAATGAAGACAGTCCAGGGAGCCAGGCGTGGGTCATGCCTGT	37	16	28870846	CGAGATGACAACCTCCCTGAGAATGAAGACAGTCCAGGGAGCCAGGCGTG	20	26989482	R	rs558788801;rs572465513;rs534724310	2;25;30		TRUE				chr16:28874665-28875558	N_Shelf	ENSMMUG00000029170	ENSMMUT00000039415	Body	S_Shelf	3:2T32C8T5
cg09308618	cg09308618	0064662280	TATAAATCAAAACTTCTAACTAAACCATTCACTAATACAAAAAATACTAC			II			GTTTGAGAAACACGGTGTTCGGAAAAGAGCCCAGAGAAAATTTTTTCTAGAGCTGTTGAC[CG]TAGCATCCTCTGTATTAGTGAATGGCTCAGTCAGAAGTCTTGACTTACAGATAACAGATT	37	16	28861381	GTAAGTCAAGACTTCTGACTGAGCCATTCACTAATACAGAGGATGCTACG	20	26998030	F	rs563009670;rs192474800;rs144956833	1;13;49		TRUE				chr16:28857204-28858139	S_Shelf	ENSMMUG00000029170	ENSMMUT00000039415	Body		1:4A45
cg01499465	cg01499465	0079700344	ATCTATCTTATAAACTCTAACCCTATAAAATCTAACAATACAAAATCCCC			II			CCTGAGAGGAGATGAACTGGGTAGGAGTCAGTGTTGGGCCCTGTGAGGTCAGGCAGCTTG[CG]GGGACCCTGTACTGCTAGACCTCACAGGGCCAGAGCCCACAAGACAGACAGCTTCGCTGC	37	16	28858342	CGGGGACCCTGTACTGCTAGACCTCACAGGGCCAGAGCCCACAAGACAGA	20	27001950	R					TUFM;SH2B1	NM_003321;NM_001308293	TSS1500;5URT	chr16:28857204-28858139	S_Shore	ENSMMUG00000029170;TUFM	ENSMMUT00000039415;ENSMMUT00000004666	Body;TSS1500	N_Shore	1:41A8
cg04455064	cg04455064	0023664993	CTAAAAAACAACRTAATTCTCTCTAACRATCRCAAAAAACACTAAAAAAC			II			CGCCTCTCGGGCTGAGGGGCAACGTAGTTCTCTCTGGCGGTCGCAGGGGGCACTGAGGAG[CG]TCCCCTAAATCACCGGCGCCGCGAAGGCTCATGGGCGTAGTAGTTCTCAGGTCGGCGGGC	37	16	28857889	CGCTCCTCAGTGCCCCCTGCGACCGCCAGAGAGAACTACGTTGCCCCTCA	20	27002400	F	rs140115255;rs548905857	11;6		TRUE	TUFM	NM_003321	TSS200	chr16:28857204-28858139	Island	ENSMMUG00000029170;TUFM	ENSMMUT00000039415;ENSMMUT00000004666	Body;TSS1500	Island	3:6C10C14A17
cg08335583	cg08335583	0056705285	AAAACTAAAAAAACAAATCCRAACCCCTCTAACCRCCAATATCTATAACC			II			CGGCGGAAGTTAGAGCTGGGAGGGCAAGTCCGGGCCCCTCTAGCCGCCAGTGTCTATGGC[CG]TCTCAGCCGACGTCGGGCGCGCGGCTGAAGACGTCATGGAGGGGGCTGGTGTCTCGAGGG	37	16	28857735	CGGCCATAGACACTGGCGGCTAGAGGGGCCCGGACTTGCCCTCCCAGCTC	20	27002554	F	rs547798844;rs535787333;rs555362028;rs112029765	35;30;19;15		TRUE	TUFM	NM_003321	TSS200	chr16:28857204-28858139	Island	ENSMMUG00000029170;TUFM	ENSMMUT00000039415;ENSMMUT00000004666	Body;TSS200	Island	2:47T0C1
cg22973038	cg22973038	0089603836	CCACATATAAATATAAATACCATCRACCATATAAACCACRAAAAAACCAC			II			GTAGATAGGGCGCTGCTGGACGCCCCAACCCCACTCACTCTTCGTGATGGCTGCAGTCAG[CG]TGGTCTTCCCGTGGTCCACATGGCCGATGGTACCCACATTCACATGTGGCTTGTCGCGCA	37	16	28857255	CACATGTGAATGTGGGTACCATCGGCCATGTGGACCACGGGAAGACCACG	20	27003035	F	rs11542257	27		TRUE	TUFM	NM_003321	Body	chr16:28857204-28858139	Island	ENSMMUG00000029170;TUFM	ENSMMUT00000039415;ENSMMUT00000004666	Body;Body	Island	1:40C9
cg14012940	cg14012940	0040776171	AATCTATATAAACRTAATAACRAACRACAATACTATACTCCACATAAACC			II			ATGACCCGGGCAGTCTGTGTGGGCGTAGTGGCGGGCGGCAGTGCTATACTCCACATGAGC[CG]CATTGATGGTGATACCCCGAGCTCGCTCCTCCGGGGCATTGTCAATCTCCTCGTACTTCT	37	16	28856710	CGGCTCATGTGGAGTATAGCACTGCCGCCCGCCACTACGCCCACACAGAC	20	27003459	F	rs561694852;rs530661742	2;1			TUFM;MIR4721;SH2B1	NM_003321;NR_039872;NM_001308293	Body;TSS1500;TSS1500	chr16:28857204-28858139	N_Shore	ENSMMUG00000029170;TUFM	ENSMMUT00000039415;ENSMMUT00000004666	Body;Body	S_Shore	1:4C45
cg00640398	cg00640398	0078684588	CRAATCTAAAACATAAAACCRTCATTAACTACTACCACCAAAATACAACC			II			ATAAGTGCTCTCGGGTCTGGGGCATGGGGCCGTCATTGGCTGCTACCACCAGGATGCAGC[CG]TCGAGGGGTGCAGTGCCTGTGATCATATTCTGGAGAGGAGAAGGAAAGGAAACAGCCAAG	37	16	28856346	CGGCTGCATCCTGGTGGTAGCAGCCAATGACGGCCCCATGCCCCAGACCC	20	27003823	F	rs200563863;rs546168167	51;17			TUFM;MIR4721	NM_003321;NR_039872	Body;TSS1500	chr16:28857204-28858139	N_Shore	ENSMMUG00000029170;TUFM	ENSMMUT00000039415;ENSMMUT00000004666	Body;Body	S_Shore	2:15T14T19
cg05785839	cg05785839	0018674884	ACAAAACCAAAATCCAACAAAAATAAAAAATTCCTACTCTACCCCTACCC			II			CCTCACAGAGGGCAGGGCCAGGGTCCAGCAGGGGTGGGGGGTTCCTGCTCTGCCCCTGCC[CG]TCCCCACCCAGTCTTGCCCTCCCATCCTCTCATCTATTCCCCCGCTGGAGACGGAAGATC	37	16	28848312	CGGGCAGGGGCAGAGCAGGAACCCCCCACCCCTGCTGGACCCTGGCCCTG	20	27013336	F	rs561033634;rs530092758;rs549765038	48;6;1		TRUE	ATXN2L;ATXN2L;ATXN2L;ATXN2L;ATXN2L	NM_148415;NM_148414;NM_007245;NM_148416;NM_145714	3'UTR;3'UTR;3'UTR;3'UTR;3'UTR			ENSMMUG00000029170;ATXN2L;ATXN2L;ATXN2L;ATXN2L	ENSMMUT00000039415;ENSMMUT00000004661;ENSMMUT00000004662;ENSMMUT00000004660;ENSMMUT00000004663	Body;3'UTR;3'UTR;3'UTR;Body		0:50
cg00472898	cg00472898	0003721159	ACCTACACCTATCTATAAAATATATAAAATAAACAAAAACCACAATCRCC			II			GGCGCCCGCCGACCTGCACCTGTCTGTGAAGTATGTAGGGTGGGCAGAAGCCACAGTCGC[CG]CCGCCAGGGGCTTGCTCCTGGCTCTGTCCTTTGCTTCCCTCCGTCCTCGCTCAGTTGTGA	37	16	28847676	CCTGCACCTGTCTGTGAAGTATGTAGGGTGGGCAGAAGCCACAGTCGCCG	20	27013974	R	rs527797883	22			ATXN2L;ATXN2L;ATXN2L;ATXN2L;ATXN2L;ATXN2L;ATXN2L	NM_007245;NM_148414;NM_148415;NM_017492;NM_001308230;NM_148416;NM_145714	3UTR;Body;Body;Body;Body;Body;Body			ENSMMUG00000029170;ATXN2L;ATXN2L;ATXN2L;ATXN2L	ENSMMUT00000039415;ENSMMUT00000004661;ENSMMUT00000004662;ENSMMUT00000004660;ENSMMUT00000004663	Body;3'UTR;Body;Body;Body		0:50
cg23682782	cg23682782	0012804133	AATACAAATTCTACTATAACTATCCACTACCCAAATATAAAACCTACCCC			II			GGGGCCAGCGAGTTGCTGGCCTGTGTGGCACTCAACCTTCCCCTCCCCAGCAGCATCAGG[CG]GGGCAGGCCCCACACTTGGGCAGTGGACAGCCACAGCAGAATCTGTACCACCCAGGGGCC	37	16	28846877	CGGGGCAGGCCCCACACTTGGGCAGTGGACAGCCACAGCAGAATCTGTAC	20	27014773	R	rs137943525;rs529637756	0;13			ATXN2L;ATXN2L;ATXN2L;ATXN2L;ATXN2L;ATXN2L;ATXN2L;ATXN2L;ATXN2L;ATXN2L;ATXN2L;ATXN2L;ATXN2L;ATXN2L	NM_148416;NM_145714;NM_148415;NM_148414;NM_007245;NM_017492;NM_001308230;NM_007245;NM_148414;NM_148415;NM_017492;NM_001308230;NM_148416;NM_145714	ExonBnd;ExonBnd;ExonBnd;ExonBnd;ExonBnd;ExonBnd;ExonBnd;Body;Body;Body;Body;Body;Body;Body			ENSMMUG00000029170;ATXN2L;ATXN2L;ATXN2L;ATXN2L	ENSMMUT00000039415;ENSMMUT00000004661;ENSMMUT00000004662;ENSMMUT00000004660;ENSMMUT00000004663	Body;Body;Body;Body;Body		1:32G17
cg12899052	cg12899052	0007760359	CAAACAACAAAAACTTTATAAAATTAAACTCCTTAACATTAAAATTCAAC			II			GATGAGAGCAAGCCGTGAAGATTTACTGTACTTTCTCTCACAGACAAGTAAAGAAATCAA[CG]TTGAACCCTAATGCTAAGGAGTTCAATCCTACAAAGCCTCTGCTGTCTGTGGTGAGCTGG	37	16	28844777	CGTTGAACCCTAATGCTAAGGAGTTCAATCCTACAAAGCCTCTGCTGTCT	20	27016872	R	rs553250329;rs573289286;rs140005664;rs200457258	16;31;40;46			ATXN2L;ATXN2L;ATXN2L;ATXN2L;ATXN2L;ATXN2L;ATXN2L;ATXN2L;ATXN2L;ATXN2L;ATXN2L;ATXN2L;ATXN2L;ATXN2L	NM_148416;NM_145714;NM_148415;NM_148414;NM_007245;NM_017492;NM_001308230;NM_007245;NM_148414;NM_148415;NM_017492;NM_001308230;NM_148416;NM_145714	ExonBnd;ExonBnd;ExonBnd;ExonBnd;ExonBnd;ExonBnd;ExonBnd;Body;Body;Body;Body;Body;Body;Body			ENSMMUG00000029170;ATXN2L;ATXN2L;ATXN2L;ATXN2L	ENSMMUT00000039415;ENSMMUT00000004661;ENSMMUT00000004662;ENSMMUT00000004660;ENSMMUT00000004663	Body;Body;Body;Body;Body		1:27T22
cg00643253	cg00643253	0081668160	CAAACCATCAACCTCTTTCTCCTTTCCTTTAAACTCCTCCTTTAAAATCC			II			TCTCTCTTCCAGCTTCAGCCCAGTAGCTCCCCTGAGAACAGCCTGGATCCTTTTCCTCCC[CG]GATCTTAAAGGAGGAGCCCAAAGGAAAGGAGAAAGAGGTTGATGGTCTGTTGACTTCAGA	37	16	28844428	AGACCATCAACCTCTTTCTCCTTTCCTTTGGGCTCCTCCTTTAAGATCCG	20	27017221	F	rs200505611;rs150384100;rs201651114;rs75223378;rs149527604	0;1;11;20;35			ATXN2L;ATXN2L;ATXN2L;ATXN2L;ATXN2L;ATXN2L;ATXN2L	NM_007245;NM_148414;NM_148415;NM_017492;NM_001308230;NM_148416;NM_145714	Body;Body;Body;Body;Body;Body;Body			ENSMMUG00000029170;ATXN2L;ATXN2L;ATXN2L;ATXN2L	ENSMMUT00000039415;ENSMMUT00000004661;ENSMMUT00000004662;ENSMMUT00000004660;ENSMMUT00000004663	Body;Body;Body;Body;Body		1:14C35
cg05854542	cg05854542	0002660271	TCTCACCTTAAACTAAACCCCAAACTTTCTCAATTCTTCCAATTAAAATC			II			TTGTATTTTCTTCTTTTTGACTGTTTTCTCATAGTCCCTGGTCTTCAGAATGAACAGAAA[CG]ATTCCAACTGGAAGAACTGAGAAAGTTTGGGGCCCAGTTTAAGGTGAGAGAAGAGTGAGC	37	16	28844164	CGATTCCAACTGGAAGAACTGAGAAAGTTTGGGGCCCAGTTTAAGGTGAG	20	27017491	R	rs115538552	5			ATXN2L;ATXN2L;ATXN2L;ATXN2L;ATXN2L;ATXN2L;ATXN2L	NM_007245;NM_148414;NM_148415;NM_017492;NM_001308230;NM_148416;NM_145714	Body;Body;Body;Body;Body;Body;Body			ENSMMUG00000029170;ATXN2L;ATXN2L;ATXN2L;ATXN2L	ENSMMUT00000039415;ENSMMUT00000004661;ENSMMUT00000004662;ENSMMUT00000004660;ENSMMUT00000004663	Body;Body;Body;Body;Body		0:50
cg20342188	cg20342188	0006691107	AAACTCAAAACAAATAACACAAACAAATAAATAACCTCATAAACATCATC			II			CTGCGTAGCTTGAGTTGACTGGAACAGAATCCCTGCCACTCCTTTAAGCATTCCAGTTGT[CG]ATGATGCCCATGAGGCCATTTACCTGCTTGTGTTACCTGCCTTGAGCTTCTAGACATTTA	37	16	28843349	AGCTCAAGGCAGGTAACACAAGCAGGTAAATGGCCTCATGGGCATCATCG	20	27018319	F	rs184152847	20			ATXN2L;ATXN2L;ATXN2L;ATXN2L;ATXN2L;ATXN2L;ATXN2L	NM_007245;NM_148414;NM_148415;NM_017492;NM_001308230;NM_148416;NM_145714	Body;Body;Body;Body;Body;Body;Body			ENSMMUG00000029170;ATXN2L;ATXN2L;ATXN2L;ATXN2L	ENSMMUT00000039415;ENSMMUT00000004661;ENSMMUT00000004662;ENSMMUT00000004660;ENSMMUT00000004663	Body;Body;Body;Body;Body		3:2G0C17C28
cg06505170	cg06505170	0046677541	TTCTCTTTATATTCCCCATTCACTTTCRAATTCATAACAATAACTAAATC			II			AAGTCTGTGAAATATAGCCTGACTCCTGATCTTCACCTCTGCCCCCACAGACAAGTTCAC[CG]ATTCAGCCATTGCCATGAACTCGAAAGTGAATGGGGAACACAAAGAGAAGGTGCTTCAGC	37	16	28838193	TCTCTTTGTGTTCCCCATTCACTTTCGAGTTCATGGCAATGGCTGAATCG	20	27024046	F	rs200446825	24		TRUE	ATXN2L;ATXN2L;ATXN2L;ATXN2L;ATXN2L	NM_148415;NM_007245;NM_148416;NM_148414;NM_145714	Body;Body;Body;Body;Body	chr16:28833904-28835873	S_Shelf	ENSMMUG00000029170;ATXN2L;ATXN2L;ATXN2L;ATXN2L	ENSMMUT00000039415;ENSMMUT00000004661;ENSMMUT00000004662;ENSMMUT00000004660;ENSMMUT00000004663	Body;Body;Body;Body;Body	N_Shelf	0:50
cg16662787	cg16662787	0014630150	ATTAATAAAATTAAAAATAACAACACACRCAAACRCAATAAACTCTAATC			II			AGTGTGTGTGTGTTAATGGAATTAAGAGTGGCAGCACACGCAGGCGCAGTGGGCTCTGAT[CG]CTGGAGGTGGGGGTTCGGAAAGTCCCGTGGGTTTTAGTGCGCAGGCGCAGACCGGGCGAG	37	16	28835671	TTAATGGAATTAAGAGTGGCAGCACACGCAGGCGCAGTGGGCTCTGATCG	20	27026546	R				TRUE	ATXN2L;ATXN2L;ATXN2L;ATXN2L;ATXN2L	NM_148415;NM_007245;NM_148416;NM_148414;NM_145714	Body;Body;Body;Body;Body	chr16:28833904-28835873	Island	ENSMMUG00000029170;ATXN2L;ATXN2L;ATXN2L;ATXN2L	ENSMMUT00000039415;ENSMMUT00000004661;ENSMMUT00000004662;ENSMMUT00000004660;ENSMMUT00000004663	Body;Body;Body;Body;Body	Island	2:29C6A13
cg00304646	cg00304646	0017644989	RCRATCCCCRACTTCAACCAATAAAAAATCTACTACRAAAAAAAATCCCC			II			CGAAGGGTCTCGCGGTCCCCGGCTTCAGCCAATGGGGAGTCTGCTGCGGGAAGGGGTCCC[CG]GCCGTAGCCAATGGAGGGGGGCGCGCGGCCCACAGTTTGGCCAATGGGGAGGGAGGGACT	37	16	28835277	CGGTCCCCGGCTTCAGCCAATGGGGAGTCTGCTGCGGGAAGGGGTCCCCG	20	27026938	R	rs185409716	49		TRUE	ATXN2L;ATXN2L;ATXN2L;ATXN2L;ATXN2L	NM_148415;NM_007245;NM_148416;NM_148414;NM_145714	Body;Body;Body;Body;Body	chr16:28833904-28835873	Island	ENSMMUG00000029170;ATXN2L;ATXN2L;ATXN2L;ATXN2L	ENSMMUT00000039415;ENSMMUT00000004661;ENSMMUT00000004662;ENSMMUT00000004660;ENSMMUT00000004663	Body;Body;Body;Body;Body	Island	0:50
cg05602987	cg05602987	0005641520	AAAAAAAACAACCACTAAAAACCCAAAAAAAACCACAAAAATAACCAACA	0021679903	AAAAAAAACGACCGCTAAAAACCCGAAAAAAACCGCAAAAATAACCAACG	I	A	Red	AGGCCGTGGCCCGTCGGCCCCCCGGGGGCACCAGCCCTCCCAACGGCGGCCTCCCGGGGC[CG]CTGGCCACCTCTGCGGCTCCTCCCGGGCCTCCAGCGGCCGCCTCCCCCTGCCTGGGGCCT	37	16	28834702	GGGGGAGGCGGCCGCTGGAGGCCCGGGAGGAGCCGCAGAGGTGGCCAGCG	20	27027518	F				TRUE	ATXN2L;ATXN2L;ATXN2L;ATXN2L;ATXN2L	NM_148414;NM_145714;NM_148416;NM_148415;NM_007245	1stExon;1stExon;1stExon;1stExon;1stExon	chr16:28833904-28835873	Island	ENSMMUG00000029170;ATXN2L;ATXN2L;ATXN2L;ATXN2L	ENSMMUT00000039415;ENSMMUT00000004661;ENSMMUT00000004662;ENSMMUT00000004660;ENSMMUT00000004663	Body;1stExon;5'UTR;1stExon;1stExon	Island	1:36G13
cg06357615	cg06357615	0010658889	CAATTCCCTTAACAAACATTTTTAACTTCTCCTATATCAATACATATCCC			II			ATGGGTGATCTCAGTTCCCTTGGCAAACATTTTTGGCTTCTCCTGTATCAGTACATATCC[CG]TCATGTACATGCCAGCGGGAAACTGTCCTTGCCTTTTCCCCACAAGGGGACCTTTATGTC	37	16	28403195	CGGGATATGTACTGATACAGGAGAAGCCAAAAATGTTTGCCAAGGGAACT	20	27077760	R	rs199663817;rs568962518;rs111919466;rs441027	43;41;18;11			MIR6862-2;MIR6862-1;EIF3CL;EIF3C;EIF3C;EIF3C;EIF3C;EIF3C;EIF3C;EIF3CL;EIF3C;EIF3C;EIF3C;EIF3C	NR_107058;NR_106922;NM_001099661;NM_001037808;NM_001267574;NM_003752;NM_001286478;NM_001199142;NM_001267574;NM_001099661;NM_001037808;NM_003752;NM_001286478;NM_001199142	TSS1500;TSS1500;ExonBnd;ExonBnd;ExonBnd;ExonBnd;ExonBnd;ExonBnd;Body;Body;Body;Body;Body;Body			ENSMMUG00000029170;ENSMMUG00000011798;ENSMMUG00000011798	ENSMMUT00000039415;ENSMMUT00000016530;ENSMMUT00000039412	Body;Body;Body		1:0G49
cg27421852	cg27421852	0024721179	ATATCTTCTACCTTTTCCAAAATCTACTATAATACATTATTCCCTTAATC			II			CCTCCTAGCACCCCTCACTTACAAGTCCCTGGTTAATGAAATACTCGGCAAAGTAAACTA[CG]ACCAAGGGAACAATGTACCACAGCAGACCCTGGAAAAGGCAGAAGATATAAGCGGGGGGC	37	16	28493836	CGACCAAGGGAACAATGTACCACAGCAGACCCTGGAAAAGGCAGAAGATA	20	27110368	F	rs201090501	18			CLN3;CLN3;CLN3;CLN3;CLN3;CLN3	NM_001286105;NM_001286110;NM_001286109;NM_000086;NM_001042432;NM_001286104	Body;Body;Body;Body;Body;Body			ENSMMUG00000029170;ENSMMUG00000000700;ENSMMUG00000000700;ENSMMUG00000000700;ENSMMUG00000000700;ENSMMUG00000000700;ENSMMUG00000000700;ENSMMUG00000000700	ENSMMUT00000039415;ENSMMUT00000001007;ENSMMUT00000001015;ENSMMUT00000001008;ENSMMUT00000001013;ENSMMUT00000001017;ENSMMUT00000001012;ENSMMUT00000001016	Body;Body;Body;Body;Body;Body;Body;Body		3:10G2G35G0
cg09112682	cg09112682	0068810235	ACCRAATCAACTCTCATTCCCCTCAAATAAACTACRAACCAAAAATAATC			II			GTCCTCCCGGGGCCGAGTCAGCTCTCATTCCCCTCAGGTGGGCTGCGAGCCAGAGGTGGT[CG]TTCCATGAGGGTGGGCGGGAATACTCACCCTCGGAATCCGAAAAGCGCCGCCGCGAGCCT	37	16	28503005	CGACCACCTCTGGCTCGCAGCCCACCTGAGGGGAATGAGAGCTGACTCGG	20	27119363	R	rs28545628	35		TRUE	CLN3;CLN3	NM_001042432;NM_000086	Body;Body	chr16:28502813-28503491	Island	ENSMMUG00000029170;ENSMMUG00000000700;ENSMMUG00000000700;ENSMMUG00000000700;ENSMMUG00000000700;ENSMMUG00000000700;ENSMMUG00000000700;ENSMMUG00000000700;ENSMMUG00000000700	ENSMMUT00000039415;ENSMMUT00000001007;ENSMMUT00000001015;ENSMMUT00000001008;ENSMMUT00000001013;ENSMMUT00000001017;ENSMMUT00000001012;ENSMMUT00000001016;ENSMMUT00000001010	Body;Body;Body;Body;Body;Body;Body;Body;Body	Island	1:15C34
cg22659426	cg22659426	0024663869	TAAACCCTCRAAAAACCTAAACTTAATACRATAAAAAACTATACAAACTC			II			GTGGTCGTTCCATGAGGGTGGGCGGGAATACTCACCCTCGGAATCCGAAAAGCGCCGCCG[CG]AGCCTGCACAGCCTCCCATCGCATCAAGTTCAGGTCCCCCGAGGGTCCAGGGTCATAGAG	37	16	28503060	GGACCCTCGGGGGACCTGAACTTGATGCGATGGGAGGCTGTGCAGGCTCG	20	27119418	R	rs201274333	21		TRUE	CLN3;CLN3	NM_001042432;NM_000086	Body;1stExon	chr16:28502813-28503491	Island	ENSMMUG00000029170;ENSMMUG00000000700;ENSMMUG00000000700;ENSMMUG00000000700;ENSMMUG00000000700;ENSMMUG00000000700;ENSMMUG00000000700;ENSMMUG00000000700;ENSMMUG00000000700	ENSMMUT00000039415;ENSMMUT00000001007;ENSMMUT00000001015;ENSMMUT00000001008;ENSMMUT00000001013;ENSMMUT00000001017;ENSMMUT00000001012;ENSMMUT00000001016;ENSMMUT00000001010	Body;1stExon;1stExon;1stExon;1stExon;1stExon;1stExon;1stExon;1stExon	Island	3:6C35A6T0
cg21494141	cg21494141	0097706104	CCTTTAAACACTCTATAACCCTAAACCCTCRAAAAACCTAAACTTAATAC			II			GCGGGAATACTCACCCTCGGAATCCGAAAAGCGCCGCCGCGAGCCTGCACAGCCTCCCAT[CG]CATCAAGTTCAGGTCCCCCGAGGGTCCAGGGTCATAGAGTGTCCAAAGGGGGCTCCCACG	37	16	28503081	CGCATCAAGTTCAGGTCCCCCGAGGGTCCAGGGTCATAGAGTGTCCAAAG	20	27119439	F	rs201274333	0			CLN3;CLN3;CLN3;CLN3;CLN3;CLN3;CLN3;CLN3;CLN3;CLN3	NM_001286105;NM_001286110;NM_001286109;NM_000086;NM_001286110;NM_001286109;NM_001286105;NM_000086;NM_001042432;NM_001286104	5URT;5URT;5URT;1stExon;1stExon;1stExon;1stExon;5URT;5URT;5URT	chr16:28502813-28503491	Island	ENSMMUG00000029170;ENSMMUG00000000700;ENSMMUG00000000700;ENSMMUG00000000700;ENSMMUG00000000700;ENSMMUG00000000700;ENSMMUG00000000700;ENSMMUG00000000700;ENSMMUG00000000700	ENSMMUT00000039415;ENSMMUT00000001007;ENSMMUT00000001015;ENSMMUT00000001008;ENSMMUT00000001013;ENSMMUT00000001017;ENSMMUT00000001012;ENSMMUT00000001016;ENSMMUT00000001010	Body;5'UTR;TSS200;5'UTR;5'UTR;5'UTR;5'UTR;5'UTR;1stExon	Island	3:21A6T20A0
cg06538998	cg06538998	0013742589	CAAACCAAAACTAAAACCAACAATCAAACATTAATCCTTATCACCTATCA	0032672267	CAAACCGAAACTAAAACCGACAATCGAACGTTAATCCTTATCACCTATCG	I	C	Grn	CCGAGGGTCCAGGGTCATAGAGTGTCCAAAGGGGGCTCCCACGGGAGGGATGAGGGTCTG[CG]ACAGGTGACAAGGATCAACGCCCGATTGCCGGTCCCAGCTCCGGCTTGTCTAGGGCACTC	37	16	28503160	CAAGCCGGAGCTGGGACCGGCAATCGGGCGTTGATCCTTGTCACCTGTCG	20	27119518	R	rs368542813	10		TRUE	CLN3;CLN3;CLN3	NM_001042432;NM_000086;NM_000086	5'UTR;1stExon;5'UTR	chr16:28502813-28503491	Island	ENSMMUG00000029170;ENSMMUG00000000700;ENSMMUG00000000700;ENSMMUG00000000700;ENSMMUG00000000700;ENSMMUG00000000700;ENSMMUG00000000700;ENSMMUG00000000700;ENSMMUG00000000700	ENSMMUT00000039415;ENSMMUT00000001007;ENSMMUT00000001015;ENSMMUT00000001008;ENSMMUT00000001013;ENSMMUT00000001017;ENSMMUT00000001012;ENSMMUT00000001016;ENSMMUT00000001010	Body;5'UTR;TSS200;5'UTR;5'UTR;TSS200;5'UTR;5'UTR;TSS200	Island	1:7C42
cg17953693	cg17953693	0025642888	AATAAATCRTAAAACRCTCRAAATAAAACCCCCAACTTCCTTAATAAATC			II			CAAGGATCAACGCCCGATTGCCGGTCCCAGCTCCGGCTTGTCTAGGGCACTCGCGCCCCG[CG]ATCCATCAAGGAAGCTGGGGGCTCCATCTCGAGCGCCCTACGACCCACCACGCCCCACCC	37	16	28503230	GTGGGTCGTAGGGCGCTCGAGATGGAGCCCCCAGCTTCCTTGATGGATCG	20	27119588	R	rs28612835;rs370165217	26;40			CLN3;CLN3;CLN3;CLN3;CLN3;CLN3;CLN3;CLN3;CLN3;CLN3	NM_001286105;NM_001286110;NM_001286109;NM_000086;NM_001286110;NM_001286109;NM_001286105;NM_000086;NM_001042432;NM_001286104	5URT;5URT;5URT;1stExon;1stExon;1stExon;1stExon;5URT;5URT;5URT	chr16:28502813-28503491	Island	ENSMMUG00000029170;ENSMMUG00000000700;ENSMMUG00000000700;ENSMMUG00000000700;ENSMMUG00000000700;ENSMMUG00000000700;ENSMMUG00000000700;ENSMMUG00000000700;ENSMMUG00000000700	ENSMMUT00000039415;ENSMMUT00000001007;ENSMMUT00000001015;ENSMMUT00000001008;ENSMMUT00000001013;ENSMMUT00000001017;ENSMMUT00000001012;ENSMMUT00000001016;ENSMMUT00000001010	Body;5'UTR;TSS200;TSS200;TSS200;TSS200;TSS200;TSS200;TSS200	Island	0:50
cg24361607	cg24361607	0045774157	TCTACTACTCTTAAAAATACAAACCTCAAAATCCCTACTATAAACRAAAC			II			CTGGGGGCTCCATCTCGAGCGCCCTACGACCCACCACGCCCCACCCATCGTACTCTCCCC[CG]CCCCGTCTACAGCAGGGACCCTGAGGCCTGTACCTTTAAGAGCAGCAGAATGTTCTGCAC	37	16	28503306	CGCCCCGTCTACAGCAGGGACCCTGAGGCCTGTACCTTTAAGAGCAGCAG	20	27119665	F					CLN3;CLN3;CLN3;CLN3;CLN3;CLN3;CLN3;CLN3;CLN3;CLN3	NM_001286105;NM_001286110;NM_001286109;NM_000086;NM_001286110;NM_001286109;NM_001286105;NM_000086;NM_001042432;NM_001286104	5URT;5URT;5URT;1stExon;1stExon;1stExon;1stExon;5URT;5URT;5URT	chr16:28502813-28503491	Island	ENSMMUG00000029170;ENSMMUG00000000700;ENSMMUG00000000700;ENSMMUG00000000700;ENSMMUG00000000700;ENSMMUG00000000700;ENSMMUG00000000700;ENSMMUG00000000700;ENSMMUG00000000700	ENSMMUT00000039415;ENSMMUT00000001007;ENSMMUT00000001015;ENSMMUT00000001008;ENSMMUT00000001013;ENSMMUT00000001017;ENSMMUT00000001012;ENSMMUT00000001016;ENSMMUT00000001010	Body;TSS200;TSS1500;TSS200;TSS200;TSS200;TSS200;TSS200;TSS200	Island	1:25C24
cg27513331	cg27513331	0029758936	AACATTCTACTACTCTTAAAAATACAAACCTCAAAATCCCTACTATAAAC			II			GGCTCCATCTCGAGCGCCCTACGACCCACCACGCCCCACCCATCGTACTCTCCCCCGCCC[CG]TCTACAGCAGGGACCCTGAGGCCTGTACCTTTAAGAGCAGCAGAATGTTCTGCACTATGC	37	16	28503311	ACATTCTGCTGCTCTTAAAGGTACAGGCCTCAGGGTCCCTGCTGTAGACG	20	27119670	R				TRUE	CLN3;CLN3;CLN3	NM_001042432;NM_000086;NM_000086	5'UTR;1stExon;5'UTR	chr16:28502813-28503491	Island	ENSMMUG00000029170;ENSMMUG00000000700;ENSMMUG00000000700;ENSMMUG00000000700;ENSMMUG00000000700;ENSMMUG00000000700;ENSMMUG00000000700;ENSMMUG00000000700;ENSMMUG00000000700	ENSMMUT00000039415;ENSMMUT00000001007;ENSMMUT00000001015;ENSMMUT00000001008;ENSMMUT00000001013;ENSMMUT00000001017;ENSMMUT00000001012;ENSMMUT00000001016;ENSMMUT00000001010	Body;TSS200;TSS1500;TSS200;TSS200;TSS200;TSS200;TSS200;TSS200	Island	3:20C26C0A1
cg02359899	cg02359899	0053626161	CCAATTTAAAACCTACRATTCCAAAATTCTCCAACCCCTCCCTTTTTCAC			II			GAGGTTTTCCCTACTTCCGGGTCCTCTCTGTCTTCGCTTTGGGCCTTCTCGGCTTCGGAG[CG]TGAAAAAGGGAGGGGCTGGAGAACCCTGGAACCGCAGGTTTTAAACTGGAGCGGGTGGGA	37	16	28503490	CAGTTTAAAACCTGCGGTTCCAGGGTTCTCCAGCCCCTCCCTTTTTCACG	20	27119849	R	rs563482688;rs532405948;rs187163584	21;30;38		TRUE	CLN3;CLN3;CLN3	NM_001042432;NM_000086;NM_001042432	5'UTR;TSS200;1stExon	chr16:28502813-28503491	Island	ENSMMUG00000029170;ENSMMUG00000000700;ENSMMUG00000000700;ENSMMUG00000000700;ENSMMUG00000000700;ENSMMUG00000000700;ENSMMUG00000000700;ENSMMUG00000000700;ENSMMUG00000000700	ENSMMUT00000039415;ENSMMUT00000001007;ENSMMUT00000001015;ENSMMUT00000001008;ENSMMUT00000001013;ENSMMUT00000001017;ENSMMUT00000001012;ENSMMUT00000001016;ENSMMUT00000001010	Body;TSS200;TSS1500;TSS1500;TSS1500;TSS1500;TSS1500;TSS1500;TSS1500	Island	3:5G12C8T22
cg15972191	cg15972191	0073714111	AAAATCTTAAACCTTAAAATCATTTAATCTAACCAAATACAATAACTCAC			II			CAAACTCCTGAGCTCAAGCAATCCACCTGCCTTGGCTTCCCAAAGTGCTAGGACTACAGG[CG]TGAGCCACTGCACCTGGCCAGACTAAATGATTTTAAGGCCTAAGATTCTGATGCTGTGAT	37	16	28504632	GAATCTTAGGCCTTAAAATCATTTAGTCTGGCCAGGTGCAGTGGCTCACG	20	27121066	R	rs566012566	1			CLN3;CLN3;CLN3;CLN3;CLN3;CLN3;APOBR	NM_000086;NM_001286110;NM_001286109;NM_001286105;NM_001042432;NM_001286104;NM_018690	TSS1500;TSS1500;TSS1500;TSS1500;TSS1500;TSS1500;TSS1500	chr16:28502813-28503491	S_Shore	ENSMMUG00000029170;ENSMMUG00000000700	ENSMMUT00000039415;ENSMMUT00000001007	Body;TSS1500	S_Shore	2:10C20T18
cg07337290	cg07337290	0067642915	AATAACAAATACCATATATAAAACRCTACTAAATTTCTAAAACCCTACAC			II			TGTGCCCTCTCTAGTGTGCCTCCCAGGTCACTCAGCTGATGGAAAATGGAATCCTACTAA[CG]TGCAGGGCTCTAGAAATTCAGCAGCGTTTCATACATGGCATCTGCCATCAAGGAAGTCAC	37	16	28505320	CGTGCAGGGCTCTAGAAATTCAGCAGCGTTTCATACATGGCATCTGCCAT	20	27122049	F	rs138343776;rs563825558;rs183852671;rs546185111	0;1;26;38		TRUE	APOB48R	NM_018690	TSS1500	chr16:28502813-28503491	S_Shore	ENSMMUG00000029170;APOBR	ENSMMUT00000039415;ENSMMUT00000001018	Body;TSS1500	S_Shelf	0:50
cg08923160	cg08923160	0008695861	TTTACAAACCTAATCATAAATAAAAAAATACACCCCAAAACCACCAATCC			II			CCAAGTTCTTTTTTGCAAGCCTAATCATAGGTGAGGGGATGCACCCCAGAGCCACCAATC[CG]GCCCCTTCCGCCCCTGGGGGAAGCATTAATGACGCCGAAATGTGTCAGAGCTCCCACCAG	37	16	28505487	TTGCAAGCCTAATCATAGGTGAGGGGATGCACCCCAGAGCCACCAATCCG	20	27122216	F				TRUE	APOB48R	NM_018690	TSS1500	chr16:28502813-28503491	S_Shore	ENSMMUG00000029170;APOBR	ENSMMUT00000039415;ENSMMUT00000001018	Body;TSS1500	S_Shelf	3:7G10A15T15
cg14237301	cg14237301	0059785241	CRACACCTTTATCTCCTACCTCCTAAAAAATACAATCCCCACTATAAAAC			II			TAGGATTCCCTCGGCACCTTTGTCTCCTACCTCCTGGGAGATGCAGTCCCCACTGTAGAG[CG]GGAGGCGCAGGCGGCTGAGGAACTGGGGGTGGTGGCGGTGGGAAAGACAGGGAAGATTGT	37	16	28506477	GGCACCTTTGTCTCCTACCTCCTGGGAGATGCAGTCCCCACTGTAGAGCG	20	27123197	F	rs151233;rs577322366;rs191634026	51;50;9		TRUE	APOB48R	NM_018690	Body	chr16:28509237-28509509	N_Shelf	ENSMMUG00000029170;APOBR	ENSMMUT00000039415;ENSMMUT00000001018	Body;Body	S_Shelf	1:21T28
cg02567500	cg02567500	0065606832	ATCAAAAACCAAAAAAAACAACCAACACACCAAACCCCTACAAAAACTAC			II			GCCTGGAACATGTCAGGGGCCAGGAGGAGCAGCCAACACACCAGGCCCCTGCAGAAGCTG[CG]CCGGAGTCAGTCGGGGAAGCCGAGACGGCTGAGGCCATGGGCAGTGCCAGAGGAGGTGCT	37	16	28509238	TCAGGGGCCAGGAGGAGCAGCCAACACACCAGGCCCCTGCAGAAGCTGCG	20	27125826	F	rs201246198	2		TRUE	APOB48R	NM_018690	Body	chr16:28509237-28509509	Island	ENSMMUG00000029170;APOBR	ENSMMUT00000039415;ENSMMUT00000001018	Body;Body		3:10C6T0G31
cg04770705	cg04770705	0088668857	CRCTATAAAAAACTTCTCRAAAAATACACRCRACTCCTTAAAACAAAAAC			II			GGCCCCATGGTCCTCTGTGCCCCCTTTCCTGCAGGCCCCGCTCCCCGGGTCCCTCCTAGA[CG]TCTCTGTCCCAAGGAGTCGCGTGCACCTCTCGAGAAGCTCCTCACAGCGTCGCTCCCGGC	37	16	28509428	CGTCTCTGTCCCAAGGAGTCGCGTGCACCTCTCGAGAAGCTCCTCACAGC	20	27126020	F	rs200751685;rs577165878;rs186642005	0;20;21		TRUE	APOB48R	NM_018690	Body	chr16:28509237-28509509	Island	ENSMMUG00000029170;APOBR	ENSMMUT00000039415;ENSMMUT00000001018	Body;Body		2:18C29A1
cg07542864	cg07542864	0066604553	AAAAAAAACCAAAAACAACACTATAAAAAACTTCTCAAAAAATACACACA	0041790908	AAAAAAAACCGAAAACGACGCTATAAAAAACTTCTCGAAAAATACACGCG	I	A	Red	CCCCCTTTCCTGCAGGCCCCGCTCCCCGGGTCCCTCCTAGACGTCTCTGTCCCAAGGAGT[CG]CGTGCACCTCTCGAGAAGCTCCTCACAGCGTCGCTCCCGGCCCTCTTTTCGTCGGACTCC	37	16	28509447	CGCGTGCACCTCTCGAGAAGCTCCTCACAGCGTCGCTCCCGGCCCTCTTT	20	27126039	F	rs577165878;rs186642005;rs373412251;rs528190355	1;2;40;51		TRUE	APOB48R	NM_018690	Body	chr16:28509237-28509509	Island	ENSMMUG00000029170;APOBR	ENSMMUT00000039415;ENSMMUT00000001018	Body;Body		1:29A20
cg04962026	cg04962026	0096776891	CAACTAAAAAAACCCCTAAAACCAAACCCTCTAAAACATAATAAAACCCC			II			AGAGACCCCTCCAGCTGGAGGAACCCCTGGAGCCAAGCCCTCTGAGGCATGATGGGACCC[CG]GTGCCAGCCAGGAGAAGGCCCCTGGGACACGGGTAGGCACAGGGCAACTCAGCTGGGGTG	37	16	28509637	CGGGGTCCCATCATGCCTCAGAGGGCTTGGCTCCAGGGGTTCCTCCAGCT	20	27126229	R	rs576426866	25		TRUE	APOB48R	NM_018690	Body	chr16:28509237-28509509	S_Shore	ENSMMUG00000029170;APOBR	ENSMMUT00000039415;ENSMMUT00000001018	Body;Body		3:3C11C0A33
cg00270764	cg00270764	0026778877	TACCCAACRATTCCCAATAACATCAATAACCACAAAATCATAATTTCCCC			II			TTCCCTATTCATGCCCAGCGGTTCCCAATGACATCAGTGACCACAAGGTCATGATTTCCC[CG]GACATTCCCTGCTTGATCTTCCATGATGTCACCTGCTAACGCGTCTCACCTGATCTTTCA	37	16	28511362	CGGGGAAATCATGACCTTGTGGTCACTGATGTCATTGGGAACCGCTGGGC	20	27127948	R	rs540224641;rs553459546;rs573493432;rs542190472	49;43;7;2		TRUE	IL27	NM_145659	Body	chr16:28509237-28509509	S_Shore	ENSMMUG00000029170	ENSMMUT00000039415	Body		3:9C1T1T36
cg26489497	cg26489497	0077659256	CCATTAAACTATAAAATCACTCRAAATATATCCTAAATACCCAACACAAC			II			GGTTCTGGAGGATCTGGGTGACATCAGAGAATCAGAGGGAGAAAGGAAACAGGAGGCAGA[CG]CTGTGCTGGGCACTCAGGACACACCCCGAGTGACCTCACAGCCCAATGGCCTCCTGTTGA	37	16	28512017	CGCTGTGCTGGGCACTCAGGACACACCCCGAGTGACCTCACAGCCCAATG	20	27128643	F	rs143413042;rs193019539;rs553812926	10;16;47		TRUE	IL27	NM_145659	Body	chr16:28509237-28509509	S_Shelf	ENSMMUG00000029170	ENSMMUT00000039415	Body		2:13G9A26
cg03997039	cg03997039	0075777193	TAACTTCCCCTTAAAAAAAACACAAAACCAACRAAAATATTTAATTTAAC			II			CACTTGGAACAGAAGTGTGCTGTGTGCGCGTGCTTGTGCGTGTGCGTGCACGTGTGTGCG[CG]CTAAATCAAACACCCTCGCTGGCTCTGTGTTCCCCTCAAGGGGAAGCCAACTCCACGGAT	37	16	29703361	GGCTTCCCCTTGAGGGGAACACAGAGCCAGCGAGGGTGTTTGATTTAGCG	20	27642338	R	rs535351287	27		TRUE	QPRT	NM_014298	Body	chr16:29706198-29706458	N_Shelf	ENSMMUG00000029170	ENSMMUT00000039415	Body		2:23C8C17
cg00145955	cg00145955	0023623296	TCCATTAAACTACAAATCTTCTCCCTACCRATAAATAACRCTATTACACC			II			GATGGCGGGGGTCCATTAGGCTGCAGGTCTTCTCCCTGCCGATAGATGGCGCTGTTGCAC[CG]CGCCTGGGTTTGCCTCTGCCCGCAGCCATGCAGGGCCCATCACGGGCTATGCCTACCGCG	37	16	29703480	CCATTAGGCTGCAGGTCTTCTCCCTGCCGATAGATGGCGCTGTTGCACCG	20	27642457	F				TRUE	QPRT	NM_014298	Body	chr16:29706198-29706458	N_Shelf	ENSMMUG00000029170	ENSMMUT00000039415	Body		3:4G15A3C25
cg00572323	cg00572323	0092766858	CRACRCTATAAACCAAATCCCCTAAAATACTAACAAAACAACCTTTCTTC			II			CCCCTCGCAGGCGGCGCTGTGGGCCAAATCCCCTGGGGTACTGGCAGGGCAGCCTTTCTT[CG]ATGCCATATTTACCCAACTCAACTGCCAAGTCTCCTGGTTCCTCCCCGAGGGATCGAAGC	37	16	29706151	GGCGCTGTGGGCCAAATCCCCTGGGGTACTGGCAGGGCAGCCTTTCTTCG	20	27645152	F	rs146247933;rs533170094	50;47		TRUE	QPRT	NM_014298	Body	chr16:29706198-29706458	N_Shore	ENSMMUG00000029170;ENSMMUG00000011969	ENSMMUT00000039415;ENSMMUT00000016766	Body;1stExon		3:2T35G6T4
cg01468711	cg01468711	0094788943	CRAAACCCTACCCACTACCTACTACTAAAAAAACRAATAACCCTCAACAC			II			TGGCCGAGGTCCGGGGCCCTGCCCACTGCCTGCTGCTGGGGGAACGGGTGGCCCTCAACA[CG]CTGGCCCGCTGCAGTGGCATTGCCAGTGCTGCCGCCGCTGCAGTGGAGGCCGCCAGGGGG	37	16	29706291	GGGGCCCTGCCCACTGCCTGCTGCTGGGGGAACGGGTGGCCCTCAACACG	20	27645292	F	rs551562862;rs142650560;rs150521045	47;28;11		TRUE	QPRT	NM_014298	Body	chr16:29706198-29706458	Island	ENSMMUG00000029170;ENSMMUG00000011969	ENSMMUT00000039415;ENSMMUT00000016766	Body;1stExon		1:14A35
cg03488456	cg03488456	0028614882	ACAACACTAACAATACCACTACAACAAACCAACATATTAAAAACCACCCA	0037754255	ACAACACTAACAATACCACTACAACGAACCAACGTATTAAAAACCACCCG	I	T	Red	GTGCCGGTGGCCAGAGTGGCCGAGGTCCGGGGCCCTGCCCACTGCCTGCTGCTGGGGGAA[CG]GGTGGCCCTCAACACGCTGGCCCGCTGCAGTGGCATTGCCAGTGCTGCCGCCGCTGCAGT	37	16	29706275	CGGGTGGCCCTCAACACGCTGGCCCGCTGCAGTGGCATTGCCAGTGCTGC	20	27645276	F	rs150521045;rs201663383;rs139462668	7;24;25		TRUE	QPRT	NM_014298	Body	chr16:29706198-29706458	Island	ENSMMUG00000029170;ENSMMUG00000011969	ENSMMUT00000039415;ENSMMUT00000016766	Body;1stExon		0:50
cg05127221	cg05127221	0064768266	CAATAAAAACCACCAAAAAAACCAACTAAACTAAACACATAACAAACACA	0017607835	CAATAAAAACCGCCAAAAAAACCGACTAAACTAAACACGTAACAAACACG	I	A	Red	CTGCCGCCGCTGCAGTGGAGGCCGCCAGGGGGGCCGGCTGGACTGGGCACGTGGCAGGCA[CG]AGGAAGACCACGCCAGGCTTCCGGCTGGTGGAGAAGTATGGGCTCCTGGTGGGCGGGGCC	37	16	29706381	CGTGCCTGCCACGTGCCCAGTCCAGCCGGCCCCCCTGGCGGCCTCCACTG	20	27645382	R	rs549437266;rs567632718;rs368435241;rs114534146;rs113148463	49;43;34;12;4		TRUE	QPRT	NM_014298	Body	chr16:29706198-29706458	Island	ENSMMUG00000029170;ENSMMUG00000011969	ENSMMUT00000039415;ENSMMUT00000016766	Body;1stExon		2:10T32C6
cg10008454	cg10008454	0035617949	AAAAAATCAAAAACTAAAACCRCCTAAATCAACATCCCCATAAAAATAAC			II			GGAAGCCAGTGGGGGCATCACCCTGGACAACCTCCCCCAGTTCTGCGGGCCGCACATAGA[CG]TCATCTCCATGGGGATGCTGACCCAGGCGGCCCCAGCCCTTGATTTCTCCCTCAAGCTGT	37	16	29708633	CGTCATCTCCATGGGGATGCTGACCCAGGCGGCCCCAGCCCTTGATTTCT	20	27647487	F	rs145302572	21			QPRT	NM_014298	Body	chr16:29706198-29706458	S_Shelf	ENSMMUG00000029170;ENSMMUG00000011969	ENSMMUT00000039415;ENSMMUT00000016766	Body;Body		0:50
cg04876548	cg04876548	0058692269	TATTTACCAAAAAAATAACTCCAATACCCAAAATCCACTAATCCTAAACC			II			CTCCCTCAAGCTGTTTGCCAAAGAGGTGGCTCCAGTGCCCAAAATCCACTAGTCCTAAAC[CG]GAAGAGGATGACACCGGCCATGGGTTAACGTGGCTCCTCAGGACCCTCTGGGTCACACAT	37	16	29708741	GTTTGCCAAAGAGGTGGCTCCAGTGCCCAAAATCCACTAGTCCTAAACCG	20	27647595	F	rs149229023	18		TRUE	QPRT	NM_014298	3'UTR	chr16:29706198-29706458	S_Shelf	ENSMMUG00000029170	ENSMMUT00000039415	Body		2:14C23G11
cg03638432	cg03638432	0046717898	CTAAACATCTACTATATACCAAACACTATTCTAAACAATAAACATACAAC			II			TCAATATTTAACTGAGCATCTACTGTGTGCCAGGCACTATTCTAGACAATGAACATACAA[CG]AGTAAACAGATAAAAATCTCTGTCCTCAGGGAGTCTGTATGTTGGGGTTGGGGTGGGGGC	37	16	29711837	TGAGCATCTACTGTGTGCCAGGCACTATTCTAGACAATGAACATACAACG	20	27651862	F	rs62060164	38		TRUE						ENSMMUG00000029170	ENSMMUT00000039415	Body		3:12A9T16G10
cg26418450	cg26418450	0093777823	TCCCTCTCAAAACCAAAAACTCTATTCTATTATATATTATATTATCTACC			II			AAGCTGATAGTTCCCTCTCAAAACCAAAGGCTCTGTTCTGTTATGTATTGTGTTATCTAC[CG]TTTTGAGTTTTGGGGGTATCAAATTACTTCACATTATAAAAGAGCTTTGATGTGTAATAA	37	16	29726446	CGGTAGATAACACAATACATAACAGAACAGAGCCTTTGGTTTTGAGAGGG	20	27669021	R	rs546014272;rs564105993	20;1								ENSMMUG00000029170	ENSMMUT00000039415	Body		3:1T9T20A17
cg14242975	cg14242975	0088716103	TTTATAACTCTAAAAAACTAAATTCCTATCATCTCCTACCAACTATCATC			II			GGAGAACAGGATTTGTGGCTCTGGGAAACTGGATTCCTGTCATCTCCTGCCAGCTGTCAT[CG]CCACACCGAGGCTGTTCAGCACCGCAGGACCCGTTCTCTTTGGTATTGGTGGCTTCGGTA	37	16	29755194	TTGTGGCTCTGGGAAACTGGATTCCTGTCATCTCCTGCCAGCTGTCATCG	20	27695365	F	rs551503065;rs569664910	12;2			C16orf54	NM_175900	3UTR			ENSMMUG00000029170;C16orf54	ENSMMUT00000039415;ENSMMUT00000029841	Body;3'UTR		1:5C44
cg06928325	cg06928325	0020691857	CTAAAATCTACTCCAAAATAACCCRTAACTAAAAACCCCACTCAAAATCC			II			CTTCCAGAAAGCTGAGATCTGCTCCAAGGTGACCCGTGGCTGGAGGCCCCACTCAGGATC[CG]GGCTCCCTGGCCGCTGCCTCCTGGCCTGGGGGCTCCCAAACTGGACGCTGGCCTCTGGCC	37	16	29755688	TGAGATCTGCTCCAAGGTGACCCGTGGCTGGAGGCCCCACTCAGGATCCG	20	27695857	F	rs190639748	27		TRUE	C16orf54	NM_175900	Body			ENSMMUG00000029170;C16orf54	ENSMMUT00000039415;ENSMMUT00000029841	Body;Body		2:15A26G7
cg11615447	cg11615447	0049618163	AAACAAATTAAAACACAATTACCCAACAACAAACAATACCCTCCCTTCCA	0048802218	AAACGAATTAAAACACAATTACCCAACAACAAACGATACCCTCCCTTCCG	I	C	Grn	GGCTTGGAGGGTGCAGGGCGGTCCGCCTCTCAGACGTAGAGGCCCGGCCTCGGATGAAGG[CG]GAAGGGAGGGCACCGCCTGTTGCTGGGCAACTGTGCCCCAACTCGTCTGCCCCTGGGGAG	37	16	29757360	AGACGAGTTGGGGCACAGTTGCCCAGCAACAGGCGGTGCCCTCCCTTCCG	20	27697531	R	rs567196985;rs534588849	43;45			C16orf54	NM_175900	TSS200			ENSMMUG00000029170;C16orf54	ENSMMUT00000039415;ENSMMUT00000029841	Body;TSS200		2:15T31C2
cg02319067	cg02319067	0009649286	CCCTAAAAAATATTTATTTCCAAAACAACCCAAAAAAATATAATCACTAC			II			AACTCGTCTGCCCCTGGGGAGTGTTTGTTTCCAAAGCAACCCAAGGGGATGTGGTCACTG[CG]GTGAGGAGGCTTTTCCTGGGGTAAGGTGGGGCTGGAATGGGCAATGGTTCTGTTGAACTT	37	16	29757461	CCTGGGGAGTGTTTGTTTCCAAAGCAACCCAAGGGGATGTGGTCACTGCG	20	27697632	F	rs552825378	47		TRUE	C16orf54	NM_175900	TSS200			ENSMMUG00000029170;C16orf54	ENSMMUT00000039415;ENSMMUT00000029841	Body;TSS200		1:2C47
cg11993832	cg11993832	0020717570	AAAAAATACCTATAAAAACTACATAACAAAAACAAATCTAAAAAAACACC			II			TGGTGCCTCCCCCGTTCCTCCTGGGAGGATGCCCCACCCCATCCTGCCTTGTCTTATCCA[CG]GTGCCTCCCCAGATCTGCTCCTGCCATGCAGCCCCCACAGGCACCCCCTGCTTGGCCAGC	37	16	29758009	CGGTGCCTCCCCAGATCTGCTCCTGCCATGCAGCCCCCACAGGCACCCCC	20	27698166	F	rs143600957;rs403083	21;29			C16orf54	NM_175900	TSS1500			ENSMMUG00000029170;C16orf54	ENSMMUT00000039415;ENSMMUT00000029841	Body;TSS1500		1:29C20
cg13241457	cg13241457	0012618914	ATAACAAAAATATCAAACCTCTAAAAAAAATCCAAAATATAAAAACAAAC			II			GTGAGGCTTGGGTAACAAAAATGTCAAGCCTCTGAGAGGAGTCCAGGGTATAAAAACAGG[CG]TGGGCCTGTTTCCAAAACCCTGACCATCCTCATGTCTGTCCCTCTTTCCTGCTGCTGAGG	37	16	29758360	CGCCTGTTTTTATACCCTGGACTCCTCTCAGAGGCTTGACATTTTTGTTA	20	27698528	R	rs192564981;rs140624774	51;4			C16orf54	NM_175900	TSS1500			ENSMMUG00000029170;C16orf54	ENSMMUT00000039415;ENSMMUT00000029841	Body;TSS1500		2:14G7G27
cg06289826	cg06289826	0078656261	CCCTTTATTATATAAACCTCACCTCCTAAACAAACATAAACAACCTCTTC			II			TCTGTTGACTATGGGGTAGAGGCAGGATAAGGTGTTCCAGACCCTGCCTGACACCTGATC[CG]AAGAGGTTGCTCATGTTTGCTCAGGAGGTGAGGTTCACACAATAAAGGGCAGGAGGAGGG	37	16	29789503	CCTTTATTGTGTGAACCTCACCTCCTGAGCAAACATGAGCAACCTCTTCG	20	27727720	R				TRUE	ZG16	NM_152338	TSS200			ENSMMUG00000029170;ZG16	ENSMMUT00000039415;ENSMMUT00000013522	Body;TSS1500		0:50
cg08902710	cg08902710	0071628859	CCCATAACTCCAATTTAAATCAATATTCCAAAAAACTATCCTTAAAAAAC			II			AGAATCCTGGGCTTTGTGCTATAATTTATCAAGAGGAGATGAGATTCTGGCTTGCATCAA[CG]CTCTTCAAGGACAGCTCCTTGGAACATTGATCCAAACTGGAGTCATGGGTCTGAGGGCAA	37	16	29792026	CGCTCTTCAAGGACAGCTCCTTGGAACATTGATCCAAACTGGAGTCATGG	20	27730190	F	rs544688150;rs193024871;rs139369501	1;23;50			ZG16	NM_152338	3UTR			ENSMMUG00000029170	ENSMMUT00000039415	Body		2:22A23C3
cg11255039	cg11255039	0043686903	CRCATACRTCCTAACCAAAAAAACCTTTTCTTAAAAACCCRAAAACRAAC			II			GCCCACGCGCGCGCATGCGTCCTGACCAGGGGAACCTTTTCTTGGGGACCCGGAGGCGAG[CG]CTGGAAGGCGGGATAGTGGCGACCCACACGCAGCAGCTTCCGGCGGCGCGTAGTCTTGAT	37	16	29801946	CGCTCGCCTCCGGGTCCCCAAGAAAAGGTTCCCCTGGTCAGGACGCATGC	20	27739959	R	rs530112882	36		TRUE	KIF22	NM_007317	TSS200	chr16:29801696-29802545	Island	KIF22;KIF22	ENSMMUT00000039410;ENSMMUT00000013520	TSS200;TSS200	Island	1:33A16
cg21132037	cg21132037	0032601933	TAACCAAAAAAACCTTTTCTTAAAAACCCAAAAACAAACACTAAAAAACA	0076620164	TAACCAAAAAAACCTTTTCTTAAAAACCCGAAAACGAACGCTAAAAAACG	I	A	Red	GCGCATGCGTCCTGACCAGGGGAACCTTTTCTTGGGGACCCGGAGGCGAGCGCTGGAAGG[CG]GGATAGTGGCGACCCACACGCAGCAGCTTCCGGCGGCGCGTAGTCTTGATTGGTGGAACC	37	16	29801956	CGCCTTCCAGCGCTCGCCTCCGGGTCCCCAAGAAAAGGTTCCCCTGGTCA	20	27739969	R	rs530112882	46			KIF22;KIF22;KIF22	NM_001256270;NM_001256269;NM_007317	TSS1500;TSS200;TSS200	chr16:29801696-29802545	Island	KIF22;KIF22	ENSMMUT00000039410;ENSMMUT00000013520	TSS200;TSS200	Island	2:23A21G4
cg04352115	cg04352115	0081683167	ACCTTTTCTTAAAAACCCAAAAACAAACACTAAAAAACAAAATAATAACA	0079650573	ACCTTTTCTTAAAAACCCGAAAACGAACGCTAAAAAACGAAATAATAACG	I	A	Red	CTGACCAGGGGAACCTTTTCTTGGGGACCCGGAGGCGAGCGCTGGAAGGCGGGATAGTGG[CG]ACCCACACGCAGCAGCTTCCGGCGGCGCGTAGTCTTGATTGGTGGAACCTGGGAGAGGGG	37	16	29801967	CGCCACTATCCCGCCTTCCAGCGCTCGCCTCCGGGTCCCCAAGAAAAGGT	20	27739980	R	rs548421728	2		TRUE	KIF22	NM_007317	TSS200	chr16:29801696-29802545	Island	KIF22;KIF22	ENSMMUT00000039410;ENSMMUT00000013520	TSS200;TSS200	Island	2:12A21G15
cg17429448	cg17429448	0054641561	ATATCTATTTCCCCACRAAACTAACRAAAACTCCAATAAATTACTATAAC			II			ATTTGTTTACATGTGCCTCTCTAACCCGGAGACTTAATCCTCGTTAGTGATGATGGTGAG[CG]CCATAGTAATTCACTGGAGCCCTCGTTAGCCTCGTGGGGAAACAGACATTTAGGAGAATG	37	16	29802849	CGCCATAGTAATTCACTGGAGCCCTCGTTAGCCTCGTGGGGAAACAGACA	20	27740860	F					KIF22;KIF22;KIF22	NM_001256269;NM_007317;NM_001256270	5URT;Body;5URT	chr16:29801696-29802545	S_Shore	KIF22;KIF22	ENSMMUT00000039410;ENSMMUT00000013520	Body;Body	S_Shore	2:15T4A29
cg00522726	cg00522726	0094601968	TTCCCTTCCTTACTAATAATAACAACTAATTACTAAAAACCATAAACCTC			II			GCCTTTTCGTCTTGCTGTTTCTGTGTTGGCTACGTATACCAGCCAGCCTTTTGCCTTCTG[CG]AGGCCTATGGCTCCTAGCAACCAGCTGCTACCACCAGCAAGGAAGGGAAAGAGCTGCCAG	37	16	29806780	TCCCTTCCTTGCTGGTGGTAGCAGCTGGTTGCTAGGAGCCATAGGCCTCG	20	27745115	R					KIF22;KIF22;KIF22	NM_001256269;NM_007317;NM_001256270	5URT;Body;5URT			KIF22;KIF22	ENSMMUT00000039410;ENSMMUT00000013520	Body;Body		0:50
cg16021925	cg16021925	0004711946	AAAAAAACRCACACAATACTAAACAACCCAAAACAACCTAAAATAATCCC			II			CTCTCTTCCCAGGGAAGACGCACACAATGCTGGGCAGCCCAGAGCAACCTGGGGTGATCC[CG]CGGGCTCTCATGGACCTCCTGCAGCTCACAAGGGAGGAGGGTGCCGAGGGCCGGCCATGG	37	16	29809962	GGAAGACGCACACAATGCTGGGCAGCCCAGAGCAACCTGGGGTGATCCCG	20	27748286	F					KIF22;KIF22;KIF22	NM_001256270;NM_001256269;NM_007317	Body;Body;Body			KIF22;KIF22	ENSMMUT00000039410;ENSMMUT00000013520	Body;Body		1:25T24
cg02929650	cg02929650	0094761387	CAATAACTTTACTAATTTTAAACRACACTTCCTACCAACCAATCRAAATC			II			CAGAAGCCCATCAGTAGCTTTGCTGATTTTGAGCGGCACTTCCTGCCAGCCAGTCGAAAT[CG]GACTGTAGGAGCCACCCGGCTCAACCAGCGCTCCTCCCGCAGTCATGCTGTGCTCCTGGT	37	16	29810440	AGTAGCTTTGCTGATTTTGAGCGGCACTTCCTGCCAGCCAGTCGAAATCG	20	27748764	F	rs1054392	32			KIF22;KIF22;KIF22	NM_001256270;NM_001256269;NM_007317	Body;Body;Body			KIF22;KIF22	ENSMMUT00000039410;ENSMMUT00000013520	Body;Body		1:1C48
cg23645798	cg23645798	0018612227	AAACCRAATAACTCCTACAATCCRATTTCRACTAACTAACAAAAAATACC			II			GGGAATATCCTGATTCCGGGTCTCTCCCAGAAGCCCATCAGTAGCTTTGCTGATTTTGAG[CG]GCACTTCCTGCCAGCCAGTCGAAATCGGACTGTAGGAGCCACCCGGCTCAACCAGCGCTC	37	16	29810413	CGGCACTTCCTGCCAGCCAGTCGAAATCGGACTGTAGGAGCCACCCGGCT	20	27748737	F					KIF22;KIF22;KIF22	NM_001256270;NM_001256269;NM_007317	Body;Body;Body			KIF22;KIF22	ENSMMUT00000039410;ENSMMUT00000013520	Body;Body		0:50
cg17763804	cg17763804	0032776268	TATCTACRACCTCACCTTAACCAAAAACACAACATAACTACRAAAAAAAC			II			GAGCGGCACTTCCTGCCAGCCAGTCGAAATCGGACTGTAGGAGCCACCCGGCTCAACCAG[CG]CTCCTCCCGCAGTCATGCTGTGCTCCTGGTCAAGGTGAGGCCGCAGACAGGGGCGAGGAC	37	16	29810470	CGCTCCTCCCGCAGTCATGCTGTGCTCCTGGTCAAGGTGAGGCCGCAGAC	20	27748794	F	rs550717370;rs542248557	1;50			KIF22;KIF22;KIF22	NM_001256270;NM_001256269;NM_007317	Body;Body;Body			KIF22;KIF22	ENSMMUT00000039410;ENSMMUT00000013520	Body;Body		1:44A5
cg05137064	cg05137064	0078744154	TAAAAACATCACCACAACCTTTTTCAAAAACTTTACCCCTATAACTATAC			II			GCCCAGAAGGCTGAGGAAAAGGAGAACCATTGTCCCACAATGCTCCGGCCCCTTTCACAT[CG]CACAGTCACAGGGGCAAAGCCCCTGAAAAAGGCTGTGGTGATGCCCCTACAGCTAAGTAA	37	16	29814872	CGCACAGTCACAGGGGCAAAGCCCCTGAAAAAGGCTGTGGTGATGCCCCT	20	27753163	F	rs139450040;rs149491117;rs143943794	0;7;44		TRUE	KIF22	NM_007317	Body	chr16:29816247-29817272	N_Shore	KIF22;KIF22	ENSMMUT00000039410;ENSMMUT00000013520	Body;Body	N_Shore	1:13T36
cg01975881	cg01975881	0097726294	TAAAAACTACTAAAAACTACAAATCAACCCRAAACTACTAACTCATAAAC			II			GAGGAGAAGGCTGAGGACTGCTGGGAGCTACAGATCAGCCCGGAGCTACTGGCTCATGGG[CG]CCAAAAAATACTGGATCTGCTGAACGAAGGCTCAGCCCGAGATCTCCGCAGTCTTCAGCG	37	16	29816222	CGCCCATGAGCCAGTAGCTCCGGGCTGATCTGTAGCTCCCAGCAGTCCTC	20	27754823	R	rs144222256;rs144499092	30;3			KIF22;KIF22;MAZ;KIF22	NM_001256270;NM_001256269;NM_001276275;NM_007317	Body;Body;TSS1500;Body	chr16:29816247-29817272	N_Shore	KIF22	ENSMMUT00000013520	Body	N_Shore	0:50
cg07285209	cg07285209	0055804862	AAAAACAAAACCRTAACTTCACCTTCAAAAAAAACTCCATCTATTTCCCC			II			CCTGTCCCCTATCGATCCTGTCCCGCCAGGTGGAGGACCTGGAACGCGTGGAGGGCATAA[CG]GGGAAACAGATGGAGTCCTTCCTGAAGGTGAAGTCACGGCCCTGCCCCTCCTCTGCCTGT	37	16	29816467	CGGGGAAACAGATGGAGTCCTTCCTGAAGGTGAAGTCACGGCCCTGCCCC	20	27755069	F	rs148947920;rs568249612	4;45		TRUE	KIF22;MAZ;MAZ	NM_007317;NM_001042539;NM_002383	Body;TSS1500;TSS1500	chr16:29816247-29817272	Island	KIF22	ENSMMUT00000013520	Body	N_Shore	1:33G16
cg20430470	cg20430470	0045736273	TTTTATATAACCCCRTATTATATAAATACAATTTTTACTCCRATACTTCC			II			CCTTTTCAAATTTTTGTATAACCCCGTGTTGTGTAAATACAGTTTTTGCTCCGGTGCTTC[CG]CCTGATTTTTGGGGCTGCGGGGGCGGGACCGGGGTGTGACCGCCTCGGGGTGGGCCGCGA	37	16	29816711	TTTGTATAACCCCGTGTTGTGTAAATACAGTTTTTGCTCCGGTGCTTCCG	20	27755313	F	rs113809977;rs368685286;rs188427805;rs575585930;rs542699957	36;20;16;6;4			MAZ;MAZ;MAZ;MAZ;MAZ	NM_001276275;NM_001042539;NM_002383;NM_001276276;NR_074080	TSS1500;TSS1500;TSS1500;TSS1500;TSS1500	chr16:29816247-29817272	Island				Island	3:0C34T3T10
cg27141345	cg27141345	0087797872	CCCAAAAATCAAACRAAAACACCRAAACAAAAACTATATTTACACAACAC			II			GCTGTGGCGCCTCCTGACCGTCGTCTCCTCACTCCGCCTTTTCAAATTTTTGTATAACCC[CG]TGTTGTGTAAATACAGTTTTTGCTCCGGTGCTTCCGCCTGATTTTTGGGGCTGCGGGGGC	37	16	29816675	CCAAAAATCAGGCGGAAGCACCGGAGCAAAAACTGTATTTACACAACACG	20	27755277	R	rs113809977;rs368685286;rs188427805;rs575585930;rs542699957	2;18;22;32;34		TRUE	MAZ;KIF22;MAZ	NM_001042539;NM_007317;NM_002383	TSS1500;3'UTR;TSS1500	chr16:29816247-29817272	Island	KIF22	ENSMMUT00000013520	3'UTR	Island	2:23T3T22
cg27254601	cg27254601	0091748173	AAACCCCTAAAACRACTACTAATTAACTAACRATAACRCAAATAATAAAC			II			GGGAGGGGGAGTGGAATCGTTGGCGGGGGGAAGAGGAGAGAAGCCGCCCTGTCTCCCGCG[CG]CCCACCACCTGCGCCATCGTCAGCCAATCAGCAGCCGTCTCAGGGGTCTCGCGCTCGGGG	37	16	29817104	GACCCCTGAGACGGCTGCTGATTGGCTGACGATGGCGCAGGTGGTGGGCG	20	27755703	R				TRUE	MAZ;MAZ	NM_001042539;NM_002383	TSS1500;TSS1500	chr16:29816247-29817272	Island	MAZ;MAZ	ENSMMUT00000039409;ENSMMUT00000027866	TSS1500;TSS1500	Island	0:50
cg27375388	cg27375388	0079776934	CATACCTCCAAAAATTATAACCATTCTTAAACTCCTTAACACACAAAACA	0013768927	CGTACCTCCGAAAATTATAACCGTTCTTAAACTCCTTAACGCACAAAACG	I	C	Grn	CGTGGCCCCGGTCGCGTCTGCCTTGGAGAAGAAGACAAAGAGCAAGGGGCCCTACATCTG[CG]CTCTGTGCGCCAAGGAGTTCAAGAACGGCTACAATCTCCGGAGGCACGAAGCCATCCACA	37	16	29818682	CGCTCTGTGCGCCAAGGAGTTCAAGAACGGCTACAATCTCCGGAGGCACG	20	27757328	F	rs140085104	27			MAZ;MAZ;MAZ;MAZ;MAZ	NM_001276275;NR_074080;NM_001042539;NM_002383;NM_001276276	Body;Body;Body;Body;Body	chr16:29818681-29819554	Island	MAZ;MAZ	ENSMMUT00000039409;ENSMMUT00000027866	1stExon;1stExon	Island	1:21T28
cg02172440	cg02172440	0090724827	TAAATAACTTCRTACCTCCRAAAATTATAACCRTTCTTAAACTCCTTAAC			II			GGTCGCGTCTGCCTTGGAGAAGAAGACAAAGAGCAAGGGGCCCTACATCTGCGCTCTGTG[CG]CCAAGGAGTTCAAGAACGGCTACAATCTCCGGAGGCACGAAGCCATCCACACGGGAGCCA	37	16	29818691	CGCCAAGGAGTTCAAGAACGGCTACAATCTCCGGAGGCACGAAGCCATCC	20	27757337	F	rs140085104	18			MAZ;MAZ;MAZ;MAZ;MAZ	NM_001276275;NR_074080;NM_001042539;NM_002383;NM_001276276	Body;Body;Body;Body;Body	chr16:29818681-29819554	Island	MAZ;MAZ	ENSMMUT00000039409;ENSMMUT00000027866	1stExon;1stExon	Island	1:12T37
cg15052029	cg15052029	0020712978	CTTCCTACCTCACATTTAAAAAACCRTTCTATTAAATACACTTATCTAAC			II			ACCACCTCCGCCCTAACCCCAACCCCAACGTGTCCCCAGGCCGGATCACCTCAACAGTCA[CG]TCAGACAAGTGCACTCAACAGAACGGCCCTTCAAATGTGAGGTAGGAAGCCCGCCTCCTC	37	16	29819572	CGTCAGACAAGTGCACTCAACAGAACGGCCCTTCAAATGTGAGGTAGGAA	20	27758056	F	rs199806172;rs562354765	15;25			MAZ;MAZ;MAZ;MAZ;MAZ	NM_001276275;NR_074080;NM_001042539;NM_002383;NM_001276276	Body;Body;Body;Body;Body	chr16:29818681-29819554	S_Shore	MAZ;MAZ	ENSMMUT00000039409;ENSMMUT00000027866	Body;Body	S_Shore	0:50
cg03527802	cg03527802	0071612559	CTCCTCAAAAATATAAAACAACTTTCACCACAAAAAATCAACTACAAACA	0052692127	CTCCTCAAAAATATAAAACAACTTTCGCCACGAAAAATCGACTACGAACG	I	C	Grn	CGCCCCTCCCCCCTCCTCAGAAATGTGAGGCAGCTTTCGCCACGAAGGATCGGCTGCGGG[CG]CACACAGTACGACACGAGGAGAAAGTGCCATGTCACGTGTGTGGCAAGATGCTGAGCTCG	37	16	29819931	CGCCCGCAGCCGATCCTTCGTGGCGAAAGCTGCCTCACATTTCTGAGGAG	20	27758416	R	rs572754024;rs201150643;rs377467615;rs370320179	51;48;47;22		TRUE	MAZ;MAZ	NM_002383;NM_001042539	Body;Body	chr16:29818681-29819554	S_Shore	MAZ;MAZ	ENSMMUT00000039409;ENSMMUT00000027866	Body;Body	S_Shore	1:4C45
cg02586198	cg02586198	0086655165	CAAAAACTACCAAAAAAACCAAAAACAAAAAATAAACACCTAACCAAACA	0029671135	CGAAAACTACCGAAAAAACCAAAAACAAAAAATAAACGCCTAACCAAACG	I	C	Grn	AAAGGTACATGCCGAGGGCTGCCGGGAGGGCCAGGGGCAGAGGGTGGGCGCCTGGCCAGA[CG]CCTTGCCACGGATACGGGTTAAGGGTGCTGTAGCCAAGAGCTCGTGGCGTCTAGATTCCT	37	16	29820119	CGAGGGCTGCCGGGAGGGCCAGGGGCAGAGGGTGGGCGCCTGGCCAGACG	20	27758604	F	rs566224384;rs2516823;rs200199186;rs530614380	50;49;38;30		TRUE	MAZ;MAZ	NM_002383;NM_001042539	Body;Body	chr16:29818681-29819554	S_Shore	MAZ;MAZ	ENSMMUT00000039409;ENSMMUT00000027866	Body;Body	S_Shore	2:5A35A8
cg03523538	cg03523538	0055692937	CAACCCAATTAACCRATAAATCTAACTAAAAACAACTTTCTCTACTACCC			II			TCTCCAGCTCCTGGGGCAGGTGGAGTACACGGGCCGGGCTTTACCAGCACGCACCCTGCA[CG]GGTAGCAGAGAAAGCTGCCTTCAGTCAGACTCACCGGTTAACTGGGTTGAGACCGCGGGG	37	16	29820460	CGGGTAGCAGAGAAAGCTGCCTTCAGTCAGACTCACCGGTTAACTGGGTT	20	27758945	F	rs141903405;rs34286592;rs113505151;rs567907592	17;20;33;43		TRUE	MAZ;MAZ	NM_002383;NM_001042539	Body;Body	chr16:29818681-29819554	S_Shore	MAZ;MAZ	ENSMMUT00000039409;ENSMMUT00000027866	Body;Body	S_Shore	0:50
cg27338089	cg27338089	0037769917	ACAAAAAAAACTACCTTCAATCAAACTCACCRATTAACTAAATTAAAACC			II			CTGCACGGGTAGCAGAGAAAGCTGCCTTCAGTCAGACTCACCGGTTAACTGGGTTGAGAC[CG]CGGGGCACTGGAGGGAAGGGGACACAGCCGTCTCTGCTGAGGGTCAACCCTGCAAGTGGC	37	16	29820515	CAGAGAAAGCTGCCTTCAGTCAGACTCACCGGTTAACTGGGTTGAGACCG	20	27759000	F	rs141903405;rs34286592;rs113505151;rs567907592	40;37;24;14		TRUE	MAZ;MAZ	NM_002383;NM_001042539	Body;Body	chr16:29818681-29819554	S_Shore	MAZ;MAZ	ENSMMUT00000039409;ENSMMUT00000027866	Body;Body	S_Shore	0:50
cg05694459	cg05694459	0008641583	TCCCTATACCCAAAAATCTCCCTAACCTAAATAATACATAAACATCCCTC			II			GGGATGGGGGGTGTGGGGGACAACGGGGCTCAAAGGGCCCAATAGGGGATCTCAGGAAGG[CG]AGGGATGCCCATGTACCACTCAGGCTAGGGAGACTTCTGGGCACAGGGAGGATCCTTGAG	37	16	29821173	CCCTGTGCCCAGAAGTCTCCCTAGCCTGAGTGGTACATGGGCATCCCTCG	20	27759660	R	rs368565899;rs537152646	8;35			MAZ;MAZ;MAZ;MAZ;MAZ	NM_001042539;NM_001276275;NR_074080;NM_002383;NM_001276276	3UTR;Body;Body;Body;Body	chr16:29823163-29823906	N_Shore	MAZ	ENSMMUT00000027866	Body	S_Shore	1:35T14
cg22113464	cg22113464	0080807234	TAAAACTATAAAATTCTAACTCCRCCCTCCCCAAAAACAACCTTACTAAC			II			GCTCTGCCCTGTGAGGCTGTGAGGTTCTGGCTCCGCCCTCCCCAGGGGCAGCCTTACTGG[CG]GCAGCACAGATACAGGGCGGGGCCAAGGCTGTGGCTGTGGAGAGCAAGTTCCAGGTCTCT	37	16	29822639	GAGGCTGTGAGGTTCTGGCTCCGCCCTCCCCAGGGGCAGCCTTACTGGCG	20	27761518	F	rs538470462;rs556487942	30;12			PRRT2;PRRT2;PRRT2	NM_001256442;NM_001256443;NM_145239	TSS1500;TSS1500;TSS1500	chr16:29823163-29823906	N_Shore				N_Shore	2:1C7G40
cg01047043	cg01047043	0097783116	RAAAAAACRAAACCAATAAAACAAACAAAACCRAATAAAAACRTCTCTAC			II			CACCCTGCTCCTCCTCTGCAGCCTCCCCGCGTCTTGCCCCATCTTCCTTGCCCTCCTGCT[CG]TAGAGACGCCTCCACCCGGTCCTGCCTGTCTCACTGGTCCCGTCTCCTCGCAGAACCCTC	37	16	29823197	AGGAGACGGGACCAGTGAGACAGGCAGGACCGGGTGGAGGCGTCTCTACG	20	27762075	R	rs12923293;rs188024630;rs560054573;rs527588468;rs552004537	5;11;20;22;45		TRUE	PRRT2	NM_145239	TSS1500	chr16:29823163-29823906	Island	ENSMMUG00000009683	ENSMMUT00000013518	TSS1500	Island	1:7G42
cg01845178	cg01845178	0043805992	AAACRAAAAAAATTCTACRAAAAAACRAAACCAATAAAACAAACAAAACC			II			CAGCCTCCCCGCGTCTTGCCCCATCTTCCTTGCCCTCCTGCTCGTAGAGACGCCTCCACC[CG]GTCCTGCCTGTCTCACTGGTCCCGTCTCCTCGCAGAACCCTCTCCGTTTCCCCCAAATCC	37	16	29823215	AACGGAGAGGGTTCTGCGAGGAGACGGGACCAGTGAGACAGGCAGGACCG	20	27762093	R	rs560054573;rs527588468;rs552004537	2;4;27		TRUE	PRRT2	NM_145239	TSS200	chr16:29823163-29823906	Island	ENSMMUG00000009683	ENSMMUT00000013518	TSS1500	Island	0:50
cg24745290	cg24745290	0033733837	ACCAATTACCTAAATAACACATAACTCCCTTAAACTAACAAAAAAAACCA	0007732355	ACCGATTACCTAAATAACGCGTAACTCCCTTAAACTAACGAAAAAAACCG	I	A	Red	AGTGGTCCCCGGGCCGGTTGCCTGGGTAACGCGTGGCTCCCTTGGGCTGGCGGGAGGGGC[CG]GAGGCTCGCGAGGGGCGGGGGCGGCGACGGCGGCGGAGCGTAGGGGAGGGGACCGGAGAG	37	16	29823444	CGGCCCCTCCCGCCAGCCCAAGGGAGCCACGCGTTACCCAGGCAACCGGC	20	27762326	R					PRRT2;PRRT2;PRRT2;PRRT2;PRRT2;PRRT2	NM_001256442;NM_145239;NM_001256443;NM_001256442;NM_001256443;NM_145239	1stExon;1stExon;1stExon;5URT;5URT;5URT	chr16:29823163-29823906	Island	ENSMMUG00000009683	ENSMMUT00000013518	TSS1500	Island	1:2T47
cg03145843	cg03145843	0049624565	CCTAAATAACACATAACTCCCTTAAACTAACAAAAAAAACCAAAAACTCA	0012743878	CCTAAATAACGCGTAACTCCCTTAAACTAACGAAAAAAACCGAAAACTCG	I	C	Grn	CCGGGCCGGTTGCCTGGGTAACGCGTGGCTCCCTTGGGCTGGCGGGAGGGGCCGGAGGCT[CG]CGAGGGGCGGGGGCGGCGACGGCGGCGGAGCGTAGGGGAGGGGACCGGAGAGGAGGGGAT	37	16	29823452	CCTGGGTAACGCGTGGCTCCCTTGGGCTGGCGGGAGGGGCCGGAGGCTCG	20	27762334	F					PRRT2;PRRT2;PRRT2;PRRT2;PRRT2;PRRT2	NM_001256442;NM_145239;NM_001256443;NM_001256442;NM_001256443;NM_145239	1stExon;1stExon;1stExon;5URT;5URT;5URT	chr16:29823163-29823906	Island	ENSMMUG00000009683	ENSMMUT00000013518	TSS1500	Island	0:50
cg03357791	cg03357791	0086715919	TAAATAACACATAACTCCCTTAAACTAACAAAAAAAACCAAAAACTCACA	0078633584	TAAATAACGCGTAACTCCCTTAAACTAACGAAAAAAACCGAAAACTCGCG	I	A	Red	GGGCCGGTTGCCTGGGTAACGCGTGGCTCCCTTGGGCTGGCGGGAGGGGCCGGAGGCTCG[CG]AGGGGCGGGGGCGGCGACGGCGGCGGAGCGTAGGGGAGGGGACCGGAGAGGAGGGGATGA	37	16	29823454	CGCGAGCCTCCGGCCCCTCCCGCCAGCCCAAGGGAGCCACGCGTTACCCA	20	27762336	R				TRUE	PRRT2;PRRT2	NM_145239;NM_145239	1stExon;5'UTR	chr16:29823163-29823906	Island	ENSMMUG00000009683	ENSMMUT00000013518	TSS1500	Island	0:50
cg02182803	cg02182803	0044695242	ACATCAAAATAAAACCCAAACAAACTAAAACTACAAATAAAAATAAACCA	0016654975	ACGTCGAAATAAAACCCGAACAAACTAAAACTACGAATAAAAATAAACCG	I	A	Red	GTCCGGAGGCCGGCGTCGAGGTGAGACCCGGGCAGACTGAGGCTGCGGGTAGGAGTGGAC[CG]ACCGACGGCTGACGCCGGGCGGACTGCACGGGAATGCGGGTGTCTGGAGGGCTGGTGGTG	37	16	29823685	CGGTCCACTCCTACCCGCAGCCTCAGTCTGCCCGGGTCTCACCTCGACGC	20	27762571	R				TRUE	PRRT2	NM_145239	5'UTR	chr16:29823163-29823906	Island	ENSMMUG00000009683	ENSMMUT00000013518	TSS1500	Island	0:50
cg19769182	cg19769182	0099766215	AAACTCCCAAACAATACAAATTTTCTTACTACACATTTAAAACAAAAACA	0060724850	AAACTCCCAAACGATACGAATTTTCTTACTACGCGTTTAAAACGAAAACG	I	C	Grn	GGGAGAGGGGCTGACAGGGGATCGAAGGAGATAACCAGGTCCCCCAGAAAGGGGCGGGAG[CG]TCCTCGCCCTAAACGCGCAGCAAGAAAACCCGCACCGCCTGGGAGCCCAGGGAGGAGGGG	37	16	29823868	GGGCTCCCAGGCGGTGCGGGTTTTCTTGCTGCGCGTTTAGGGCGAGGACG	20	27762751	R	rs558461769;rs62056369;rs544173130;rs149664682	23;37;42;51		TRUE	PRRT2	NM_145239	5'UTR	chr16:29823163-29823906	Island	ENSMMUG00000009683	ENSMMUT00000013518	TSS1500	Island	1:45C4
cg08218971	cg08218971	0012810205	AAAACCCAAATAAACRAATCAACTCCAACTAACCTAAAAAAATCAACRCC			II			GACTCGGGTGAGGGTGGCGAGTACTGGTTCCGAACGCACGCAGGGGAGAAGGGAGGGACG[CG]GCGCTGACCCTTCCAGGTCAGCTGGAGTTGACCCGCCCACCTGGGCTTTTCAACCCCAGT	37	16	29826754	CGGCGCTGACCCTTCCAGGTCAGCTGGAGTTGACCCGCCCACCTGGGCTT	20	27765791	F				TRUE	C16orf53;PRRT2	NM_024516;NM_145239	TSS1500;3'UTR	chr16:29826662-29828302	Island	PAGR1	ENSMMUT00000013517	TSS1500	Island	1:12C37
cg16178169	cg16178169	0043619130	TCTCCCTTTTTATATACCRAATACTACATAAATCTAAAACACCAATAAAC			II			TCAAACTGATTTCTCCCTTTTTGTATGCCGGATGCTGCATGAGTCTGAAACACCAATAAA[CG]GAGACTGCATGAGACTCGCCTCCAATCTCGGTTGGTTCCTGCGTTCGTCCCGCCGGCCCG	37	16	29827187	CTCCCTTTTTGTATGCCGGATGCTGCATGAGTCTGAAACACCAATAAACG	20	27766194	F					PRRT2;PRRT2;PRRT2;PAGR1	NM_001256443;NM_001256442;NM_145239;NM_024516	3UTR;3UTR;3UTR;TSS1500	chr16:29826662-29828302	Island	PAGR1	ENSMMUT00000013517	TSS200	Island	0:50
cg20065681	cg20065681	0077702282	AATAAACRAAAACTACATAAAACTCRCCTCCAATCTCRATTAATTCCTAC			II			TCTGAAACACCAATAAACGGAGACTGCATGAGACTCGCCTCCAATCTCGGTTGGTTCCTG[CG]TTCGTCCCGCCGGCCCGGCGGTGCTGCCTTTCTGGCAGAACCTTACTGGGTGGTATACGC	37	16	29827230	CGCAGGAACCAACCGAGATTGGAGGCGAGTCTCATGCAGTCTCCGTTTAT	20	27766237	R	rs190208080	14			PAGR1	NM_024516	TSS1500	chr16:29826662-29828302	Island	PAGR1	ENSMMUT00000013517	TSS200	Island	1:31G18
cg09373364	cg09373364	0070655540	TTCCCAATAACCATCTTTACTATAAACTAAAACCTATACACTTACTCACA	0076779843	TTCCCGATAACCATCTTTACTATAAACTAAAACCTATACGCTTACTCGCG	I	C	Grn	TACGCATGCGACTTCCCGGTGGCCATCTTTACTGTGGGCTGAAGCCTGTGCGCTTACTCG[CG]CATGTGCAAGCCTTCCCTCGCTTTCCTCTTCCAAGTAGCCTTGCCTAGAGCGGAGCCTCC	37	16	29827347	CGCGAGTAAGCGCACAGGCTTCAGCCCACAGTAAAGATGGCCACCGGGAA	20	27766357	R	rs139887899;rs567484298	43;28		TRUE	C16orf53	NM_024516	TSS200	chr16:29826662-29828302	Island	PAGR1	ENSMMUT00000013517	5'UTR	Island	3:0G35C4C8
cg07354129	cg07354129	0026715887	TATAAACTAAAACCTATACACTTACTCACACATATACAAACCTTCCCTCA	0081604279	TATAAACTAAAACCTATACGCTTACTCGCGCATATACAAACCTTCCCTCG	I	C	Grn	GGCCATCTTTACTGTGGGCTGAAGCCTGTGCGCTTACTCGCGCATGTGCAAGCCTTCCCT[CG]CTTTCCTCTTCCAAGTAGCCTTGCCTAGAGCGGAGCCTCCCGCGCCATTTCTGTGCGCCT	37	16	29827367	TGTGGGCTGAAGCCTGTGCGCTTACTCGCGCATGTGCAAGCCTTCCCTCG	20	27766377	F	rs567484298	48		TRUE	C16orf53	NM_024516	TSS200	chr16:29826662-29828302	Island	PAGR1	ENSMMUT00000013517	5'UTR	Island	2:16C4C28
cg23099347	cg23099347	0061700902	AACCTAAAAAACRAATCTTAACTCCAAATACRTACRACATCTAACTTAAC			II			TGACCCTGCGCAGCCTGGGAGGCGGGTCTTAGCTCCAGGTGCGTACGGCATCTGACTTGA[CG]TGGCCCACAACTGAAAGGTCTGGGGAGAAGGCGCCGTGTCCGGGTGTGGAGAGGGGCGTC	37	16	29827497	GCCTGGGAGGCGGGTCTTAGCTCCAGGTGCGTACGGCATCTGACTTGACG	20	27766507	F	rs571446163;rs117538533;rs116232224;rs575548668;rs536371264	46;29;27;17;7		TRUE	C16orf53	NM_024516	TSS200	chr16:29826662-29828302	Island	PAGR1	ENSMMUT00000013517	5'UTR	Island	2:37G0G11
cg12497007	cg12497007	0091688965	AAAATATAAAAATATACCTTTACTTTTCCTCTTCCTCTTCTTTAACCTCC			II			TGCCCCGCCGGCCTCCCACGCCGGAGGCCCAGAGCGAAGAGGAGAGATCCGATGAGGAGC[CG]GAGGCCAAAGAAGAGGAAGAGGAAAAGTAAAGGCACACCCTTACACCTTGTCCCGGGGCT	37	16	29828301	AGGTGTAAGGGTGTGCCTTTACTTTTCCTCTTCCTCTTCTTTGGCCTCCG	20	27767309	R				TRUE	C16orf53	NM_024516	1stExon	chr16:29826662-29828302	Island	PAGR1	ENSMMUT00000013517	1stExon	Island	2:34A5T9
cg25611353	cg25611353	0028672546	CAATCAAAAAATCCTTTAATATCACTAACTCATCATCAAAATCAAATTCC			II			GGGAGGGAGGACCGCCCTCACCCTTAACTATGTTCACCTGTCCCAGACCACACATGCCCA[CG]GAATTTGATTTTGATGATGAGCCAGTGACACCAAAGGACTCCCTGATTGACCGGAGACGC	37	16	29828545	CGGAATTTGATTTTGATGATGAGCCAGTGACACCAAAGGACTCCCTGATT	20	27767553	F					PAGR1;PAGR1	NM_024516;NM_024516	Body;ExonBnd	chr16:29826662-29828302	S_Shore	PAGR1	ENSMMUT00000013517	Body	S_Shore	1:22A27
cg02130107	cg02130107	0033614827	ATTTAATTTTAATAATAAACCAATAACACCAAAAAACTCCCTAATTAACC			II			ATGCCCACGGAATTTGATTTTGATGATGAGCCAGTGACACCAAAGGACTCCCTGATTGAC[CG]GAGACGCACCCCAGGTACAAACGAAGAGGAAACAGTTGGGGGAGGTGAAGGGCCTCGGCT	37	16	29828598	TTTGATTTTGATGATGAGCCAGTGACACCAAAGGACTCCCTGATTGACCG	20	27767606	F				TRUE	C16orf53	NM_024516	Body	chr16:29826662-29828302	S_Shore	PAGR1	ENSMMUT00000013517	Body	S_Shore	1:17A32
cg03849728	cg03849728	0084780561	TAAAACCAACCTAACCAACACAAAAAATTAACTAAACATAATAATAAACA	0098607840	TAAAACCAACCTAACCAACACAAAAAATTAACTAAACGTAATAATAAACG	I	C	Grn	CCACCTCCCGGGTTCAAGCGATTCTTCTGCCTCAGCCTCCCAAGTAGCTGGGATTACAGG[CG]CCCACCACCACGCCCAGCTAATTTTTTGTGTTGGCCAGGCTGGTCTCAAACTCCTGACCT	37	16	29830461	CGCCCACCACCACGCCCAGCTAATTTTTTGTGTTGGCCAGGCTGGTCTCA	20	27770240	F				TRUE	C16orf53;MVP;MVP	NM_024516;NM_017458;NM_005115	Body;TSS1500;TSS1500	chr16:29826662-29828302	S_Shelf	PAGR1;MVP	ENSMMUT00000013517;ENSMMUT00000023059	Body;TSS1500	S_Shelf	0:50
cg05164406	cg05164406	0016754986	TCCTCCAACTTCTTATATCTCTTCATATCCAACAACACCTTATCCAAACA	0055722902	TCCTCCAACTTCTTATATCTCTTCATATCCGACAACACCTTATCCAAACG	I	A	Red	CCATGTATCTTACCTTCCTCTTCTCCAGGAAGCTCAGCCCGGAGCCAGAAACGGGAGGCC[CG]CCTGGACAAGGTGCTGTCGGACATGAAGAGACACAAGAAGCTGGAGGAGCAGATCCTTCG	37	16	29830908	TCCTCCAGCTTCTTGTGTCTCTTCATGTCCGACAGCACCTTGTCCAGGCG	20	27770684	R	rs200569447	20		TRUE	C16orf53;MVP;MVP	NM_024516;NM_017458;NM_005115	Body;TSS1500;TSS1500	chr16:29826662-29828302	S_Shelf	PAGR1;MVP	ENSMMUT00000013517;ENSMMUT00000023059	Body;TSS1500	S_Shelf	1:11A38
cg13794882	cg13794882	0060700570	CTAAAAAAACAAATCCTTCRTACCRAAAAAAACCTCTTCAACCTAAACTC			II			GACACAAGAAGCTGGAGGAGCAGATCCTTCGTACCGGGAGGGACCTCTTCAGCCTGGACT[CG]GAGGACCCCAGCCCCGCCAGCCCCCCACTCCGATCCTCCGGGAGTAGTCTCTTCCCTCGG	37	16	29830999	TGGAGGAGCAGATCCTTCGTACCGGGAGGGACCTCTTCAGCCTGGACTCG	20	27770775	F	rs537426155	8			PAGR1;MVP;MVP	NM_024516;NM_005115;NM_017458	Body;TSS1500;TSS1500	chr16:29826662-29828302	S_Shelf	PAGR1;MVP	ENSMMUT00000013517;ENSMMUT00000023059	Body;TSS1500	S_Shelf	2:22T5A21
cg26990835	cg26990835	0024780209	AAAACAAAACAAACCAAACCCAAAAATAAAACTTAAAAATTAAAAAACCC			II			CAGTGTGCCTTCAGCTGCAGCAGAAGCAGCCCGGAGGATAAAATGAGAACCAGCTGCACA[CG]GGCCCTTTAACTCCCAAGCCCCACCCCTGGGCTTGGCCTGCCTTGCCCTGCCGGGAAGTG	37	16	29831705	CGGGCCCTTTAACTCCCAAGCCCCACCCCTGGGCTTGGCCTGCCTTGCCC	20	27771402	F	rs34103897;rs535194601	4;41		TRUE	MVP;MVP;C16orf53	NM_017458;NM_005115;NM_024516	TSS200;TSS200;3'UTR	chr16:29826662-29828302	S_Shelf	MVP	ENSMMUT00000023059	TSS200		2:5T28C15
cg23911932	cg23911932	0011617892	AAACTAATACAATATACTCACATCTAAAAATACAAATAACTACAACAAAC			II			GCCTGCCTTGCCCTGCCGGGAAGTGATCCCCAAGGCAGGGTGAGAGTTCCCCATCTGAGG[CG]TTTGTTGCAGCTACCTGCACTTCTAGATGTGAGTACATTGTACTAGCCCCCCAAACCCCA	37	16	29831802	GGCTAGTACAATGTACTCACATCTAGAAGTGCAGGTAGCTGCAACAAACG	20	27771499	R	rs569135765;rs28362601;rs28362602	0;1;6			PAGR1;MVP;MVP;MVP;MVP	NM_024516;NM_005115;NM_017458;NM_005115;NM_017458	3UTR;1stExon;1stExon;5URT;5URT	chr16:29826662-29828302	S_Shelf	MVP	ENSMMUT00000023059	5'UTR		2:4G10G34
cg15777760	cg15777760	0001751957	CAAATAAAAAACCTTACAAAATCATTCAAACCCCATCTTAACCCTAAATC			II			ACCTGGGAAATCAGGTGGGGAACCTTACAGGGTCATTCAGACCCCATCTTAGCCCTAGAT[CG]GTGCTTGCTCTACTCACCTGCACTGTCCTGGGGACCTGGGCTCTGGCCTGTCACCTTGAG	37	16	29832180	AGGTGGGGAACCTTACAGGGTCATTCAGACCCCATCTTAGCCCTAGATCG	20	27771875	F	rs9923649;rs191783168	44;43		TRUE	C16orf53;MVP;MVP	NM_024516;NM_017458;NM_005115	3'UTR;5'UTR;5'UTR	chr16:29826662-29828302	S_Shelf	MVP	ENSMMUT00000023059	Body		3:8G31T0G8
cg23463494	cg23463494	0097744499	AACCACCTTAAATAAATAACCCAAAAACAACCTCAAAACTCCAAAATAAC			II			GCAGGTAGGGGGGCCACCTTGAGTGGGTGGCCCAGAGACAGCCTCAGGGCTCCAAGGTAA[CG]GGGTGCTCAGGTTATCTTGGGTGCTGCCCTCCCAGGTTCTGGGGGAGCAGAGGCTGGGCG	37	16	29832769	GCCACCTTGAGTGGGTGGCCCAGAGACAGCCTCAGGGCTCCAAGGTAACG	20	27772422	F	rs551296349;rs569821107	36;10			PAGR1;MVP;MVP	NM_024516;NM_005115;NM_017458	3UTR;5URT;5URT			MVP	ENSMMUT00000023059	Body		0:50
cg17438633	cg17438633	0025727567	TATTATCTTTTAAAAACCCTAATCTATTTTAAATAAAATACTCTAACTAC			II			ACAATCCTTGCTATTGTCTTTTGAGGGCCCTGATCTATTTTAAGTAAAATGCTCTAACTG[CG]CATGTCATCTGGAAGGAAACCACAAAAAACTCAATCTGAGACTTGTCACCAATGTGCTGC	37	16	29836727	CGCAGTTAGAGCATTTTACTTAAAATAGATCAGGGCCCTCAAAAGACAAT	20	27776476	R					MVP;MVP	NM_005115;NM_017458	5URT;5URT			MVP	ENSMMUT00000023059	Body		0:50
cg09309024	cg09309024	0025742123	ACCAAATAAAACTTTTTCCACTACTCCCTTAAAAAATTCTCCRCAAAACC			II			ATACCTCCGCTCACAGCCCCAGCCCTTCCTCTTCTCCCATCTGGTTTCCTGGCCAGGTTT[CG]GCCCTGCGGAGAACCCTCCAAGGGAGCAGTGGAAAAAGCTTCACTTGGCAGTAAAGCCCC	37	16	29837267	CGGCCCTGCGGAGAACCCTCCAAGGGAGCAGTGGAAAAAGCTTCACTTGG	20	27777026	F	rs190956527	9		TRUE	MVP;MVP	NM_017458;NM_005115	5'UTR;5'UTR			MVP	ENSMMUT00000023059	Body		2:9A36C3
cg04739747	cg04739747	0056717573	RTCCCAAAATACRCRCTATAATTAAAAACACCTACATACTAACCCAAAAC			II			TCCCTGTCCTCGTCCCAAGGTGCGCGCTGTGATTGGAAGCACCTACATGCTGACCCAGGA[CG]AAGTCCTGTGGGAGAAAGAGCTGCCTCCCGGGGTGGAGGAGCTGCTGAACAAGGGGCAGG	37	16	29852958	CGTCCTGGGTCAGCATGTAGGTGCTTCCAATCACAGCGCGCACCTTGGGA	20	27792957	R	rs199637586;rs202086704;rs543997562	51;7;2		TRUE	MVP;MVP	NM_017458;NM_005115	Body;Body	chr16:29853073-29853395	N_Shore	MVP;MVP	ENSMMUT00000023059;ENSMMUT00000023058	Body;Body	N_Shore	3:2T6A35A4
cg05109729	cg05109729	0059663853	TCCCACAAAACTTCRTCCTAAATCAACATATAAATACTTCCAATCACAAC			II			GATCTTCCTCCCTTCCACCCTTACGGGCAGCTTCCCTCCCTGTCCTCGTCCCAAGGTGCG[CG]CTGTGATTGGAAGCACCTACATGCTGACCCAGGACGAAGTCCTGTGGGAGAAAGAGCTGC	37	16	29852922	CCCACAGGACTTCGTCCTGGGTCAGCATGTAGGTGCTTCCAATCACAGCG	20	27792921	R	rs202086704;rs543997562;rs147232925	31;36;46		TRUE	MVP;MVP	NM_017458;NM_005115	Body;Body	chr16:29853073-29853395	N_Shore	MVP;MVP	ENSMMUT00000023059;ENSMMUT00000023058	Body;Body	N_Shore	1:33A16
cg16583863	cg16583863	0096765141	AACATTATAAAACACACAATAACTAACCACACAAATCTTATTCCAAAACA	0034645936	AACGTTATAAAACACGCGATAACTAACCACACGAATCTTATTCCGAAACG	I	C	Grn	GGCAGGACCCTCTGGCAGACAGGGGTGAGAAGGACACAGCTAAGAGCCTCCAGCCCTTGG[CG]CCCCGGAACAAGACCCGTGTGGTCAGCTACCGCGTGCCCCACAACGCTGCGGTGCAGGTG	37	16	29853074	CGCCCCGGAACAAGACCCGTGTGGTCAGCTACCGCGTGCCCCACAACGCT	20	27793073	F	rs541296428;rs114581451;rs527275378;rs148659076	0;17;34;51		TRUE	MVP;MVP	NM_017458;NM_005115	Body;Body	chr16:29853073-29853395	Island	MVP;MVP	ENSMMUT00000023059;ENSMMUT00000023058	Body;Body	Island	1:19C30
cg27575052	cg27575052	0028641992	CCAAACTCTTTTCAATACCAAACTTTATAAATAATACCTACAAAACCATC			II			CCAAGAGACGGCCAAGCTCTTTTCAGTGCCAGACTTTGTAGGTGATGCCTGCAAAGCCAT[CG]CATCCCGGGTGCGGGGGGCCGTGGCCTCTGTCACTTTCGATGACTTCCATAAGAACTCAG	37	16	29855904	CAAGCTCTTTTCAGTGCCAGACTTTGTAGGTGATGCCTGCAAAGCCATCG	20	27795437	F	rs567308438;rs533301446	50;44		TRUE	MVP;MVP	NM_017458;NM_005115	Body;Body	chr16:29855903-29856195	Island	MVP;MVP	ENSMMUT00000023059;ENSMMUT00000023058	Body;Body	Island	1:42G7
cg00253339	cg00253339	0076702183	CTTTTCAATACCAAACTTTATAAATAATACCTACAAAACCATCRCATCCC			II			ACGGCCAAGCTCTTTTCAGTGCCAGACTTTGTAGGTGATGCCTGCAAAGCCATCGCATCC[CG]GGTGCGGGGGGCCGTGGCCTCTGTCACTTTCGATGACTTCCATAAGAACTCAGCCCGCAT	37	16	29855911	TTTTCAGTGCCAGACTTTGTAGGTGATGCCTGCAAAGCCATCGCATCCCG	20	27795444	F	rs533301446	51		TRUE	MVP;MVP	NM_017458;NM_005115	Body;Body	chr16:29855903-29856195	Island	MVP;MVP	ENSMMUT00000023059;ENSMMUT00000023058	Body;Body	Island	1:35G14
cg10367330	cg10367330	0090798432	CTACCATAAACATTATAAACAACCRAACTCCCAACCTCACTTACTTAACC			II			ACGCCCTGCAACGCAGCGTCCAGCTGGCCATCGAGATCACCACCAACTCCCAGGAAGCGG[CG]GCCAAGTAAGTGAGGCTGGGAGCTCGGCTGCCTATAATGCCCATGGCAGGCCACTGCTGG	37	16	29856194	TGCCATGGGCATTATAGGCAGCCGAGCTCCCAGCCTCACTTACTTGGCCG	20	27795727	R	rs200362465;rs560768301;rs527953564	1;26;27		TRUE	MVP;MVP	NM_017458;NM_005115	Body;Body	chr16:29855903-29856195	Island	MVP;MVP	ENSMMUT00000023059;ENSMMUT00000023058	Body;Body	S_Shore	2:9G24C15
cg06646276	cg06646276	0037763959	TAAATTACRTATTAAATACCTTCTAAAAACTAAAATCTATCCTAAACACC			II			CCATTCTGGGTTGAGTTGCGTATTGGGTGCCTTCTAGGGGCTGGGGTCTGTCCTGGGCAC[CG]GTTTGGTTGGTGGCCGCTGCCCTTGGCGCTCCTGTTCCTGCTCTGGCCCCATGCCAGCCT	37	16	29857097	CGGTGCCCAGGACAGACCCCAGCCCCTAGAAGGCACCCAATACGCAACTC	20	27796655	R	rs566637508;rs112944266;rs558803776	50;48;1		TRUE	MVP;MVP	NM_017458;NM_005115	Body;Body	chr16:29855903-29856195	S_Shore	MVP;MVP	ENSMMUT00000023059;ENSMMUT00000023058	Body;Body	S_Shore	3:11C17C11C8
cg07477924	cg07477924	0063783966	AAATTCCTTACRAACTTTCTCRACTTCTAACTAATCCAAAATCTTCTACC			II			TCCGTCTCCTCCAGGCATGAGGCTCAGAGACTGGAGCAGGAAGCCCGCGGCCGGCTTGAG[CG]GCAGAAGATCCTGGACCAGTCAGAAGCCGAGAAAGCTCGCAAGGAACTTTTGGAGCTGGA	37	16	29857230	CGGCAGAAGATCCTGGACCAGTCAGAAGCCGAGAAAGCTCGCAAGGAACT	20	27796788	F	rs556554950	3		TRUE	MVP;MVP	NM_017458;NM_005115	Body;Body	chr16:29855903-29856195	S_Shore	MVP;MVP	ENSMMUT00000023059;ENSMMUT00000023058	Body;Body	S_Shore	1:29T20
cg00298255	cg00298255	0071806955	AAACTCTAACTCACTACTAAATCTAATACAATACCTAACRTTAATACAAC			II			TGTGGGGAAGGGAGGGGTGAGTGACCTGACCCACGATGCAGGGACATTCACACAGTGTCA[CG]CTGCATCAACGTCAGGCACTGTACTAGACCCAGCAGTGAGCCAGAGCTCCGGAGGAGACA	37	16	29858857	CGCTGCATCAACGTCAGGCACTGTACTAGACCCAGCAGTGAGCCAGAGCT	20	27798684	F	rs61092680	23			MVP;MVP;MVP;MVP	NM_005115;NM_017458;NM_001293205;NM_001293204	Body;Body;Body;Body	chr16:29855903-29856195	S_Shelf	MVP;MVP	ENSMMUT00000023059;ENSMMUT00000023058	Body;Body	S_Shelf	2:12A9T27
cg21258269	cg21258269	0001760526	ATAATATAATCATAACACTACAACCTCAAAACTCCTAATCTCAACCAAAC			II			GTTGGAATGCAGTAGTATGATCATAGCACTGCAGCCTCAAAACTCCTGGTCTCAGCCAGG[CG]TGTGGCTCATGCCTGGAGTCCCAGCACTTTGGGAGGCTGAGACAGGCGGATCACCTGAGG	37	16	29871053	CGCCTGGCTGAGACCAGGAGTTTTGAGGCTGCAGTGCTATGATCATACTA	20	27811884	R					CDIPT;CDIPT;CDIPT	NM_001286586;NM_006319;NM_001286585	Body;Body;Body	chr16:29873918-29874516	N_Shelf	CDIPT	ENSMMUT00000026683	Body	N_Shelf	1:1G48
cg22954744	cg22954744	0053612872	CCACACACACACAAAATCTTAAATTAACTTAACCAAACACAATAATACAC			II			AAATAAACCCTTGGTCTCACGCAATCCTTCCACCTTAGCCTCCTAAGTAGAGACTACAGG[CG]TGTACCACTGTGCCTGGCTAAGCTAATTCAAGATTTTGTGTGTGTGTGGAAACAGAGTCT	37	16	29871406	CACACACACACAAAATCTTGAATTAGCTTAGCCAGGCACAGTGGTACACG	20	27812247	R	rs192486144;rs572369775	1;47			CDIPT;CDIPT;CDIPT	NM_001286586;NM_006319;NM_001286585	Body;Body;Body	chr16:29873918-29874516	N_Shelf	CDIPT	ENSMMUT00000026683	Body	N_Shelf	3:4C29G0G14
cg19570309	cg19570309	0009759373	TTAAACCCCAAAACTAACTAAAAAAAATATCTATCACCTTAATTAAAAAC			II			GGAGGGGATTGTTGAACCCCAAGGCTGGCTGAGAGGGGTGTCTGTCACCTTGATTAAGAG[CG]CGAGCAGCGTGTCCATCGAAAGCGTCCAGCAGGCCGCTGAGCAGGTAGAAGGAGGAGGCC	37	16	29873919	TGAACCCCAAGGCTGGCTGAGAGGGGTGTCTGTCACCTTGATTAAGAGCG	20	27815071	F	rs184576067	26		TRUE	LOC440356;LOC440356;CDIPT	NR_024370;NR_015396;NM_006319	TSS1500;TSS1500;Body	chr16:29873918-29874516	Island	CDIPT	ENSMMUT00000026683	Body	Island	2:2G0G46
cg09969011	cg09969011	0011637154	ACTCACCRATAAAATTAAACACRAACAAAAAAATATTTTCRTCTAACATC			II			CCGTGGGCAGCACTCACCGATGAGGTTGGGCACGAACAGGAAGATATTTTCGTCTGGCAT[CG]CGGCGCCTCCCTTGCTGCCCCGGGCCTGCTCTGGAGATGCCAGTGCTGTCCCAGCCCCGC	37	16	29874179	CTCACCGATGAGGTTGGGCACGAACAGGAAGATATTTTCGTCTGGCATCG	20	27815331	F	rs200973148;rs549648271	41;8		TRUE	LOC440356;LOC440356;CDIPT;CDIPT	NR_024370;NR_015396;NM_006319;NM_006319	TSS1500;TSS1500;1stExon;5'UTR	chr16:29873918-29874516	Island	CDIPT	ENSMMUT00000026683	TSS200	Island	0:50
cg27160879	cg27160879	0053656284	ATTTTTTTAAACCACTTTTTCCTCTCTCCAATTTTACAACAACAAACACA	0088672912	ATTTTTTTAAACCACTTTTTCCTCTCTCCAATTTTACAACGACGAACGCG	I	A	Red	GGCCTCCAGCTGCGGTCGCCGCTGCTCCAGCTGCGCGTGGCTTCCGGGAACCTCCTCCTC[CG]CGCCCGTCGTTGCAAAATTGGAGAGAGGAAAAAGTGGCTTAAAAAAATAGTTGCGGCCCC	37	16	29874506	CGCGCCCGTCGTTGCAAAATTGGAGAGAGGAAAAAGTGGCTTAAAAAAAT	20	27815657	F	rs555646615;rs573561364	5;22		TRUE	LOC440356;LOC440356;CDIPT;CDIPT	NR_024370;NR_015396;NM_006319;NM_006319	TSS1500;TSS1500;1stExon;5'UTR	chr16:29873918-29874516	Island	CDIPT	ENSMMUT00000026683	TSS1500	Island	3:8C39T0A0
cg02131512	cg02131512	0001703217	ATTCCCCTCCCAAAATCCAAAAACCAATAAAACAAAAAACAAACCCCTCA	0003634116	ATTCCCCTCCCAAAATCCAAAAACCGATAAAACGAAAAACAAACCCCTCG	I	T	Red	CAGGGAGGCAGAGTTCCCCTCCCAGAATCCAAAAGCCGGTAGGGCGGGGGGCAGGCCCCT[CG]TTTGGCAACTGAGAAGAGGCGGCTTTGGGCGGCAGGATGCTGGTTTATTTACTGTAGGAT	37	16	29882803	CGAGGGGCCTGCCCCCCGCCCTACCGGCTTTTGGATTCTGGGAGGGGAAC	20	27823871	R	rs549630974;rs530066455;rs548709576;rs566920777;rs570973787	49;26;23;17;1		TRUE	SEZ6L2;SEZ6L2;SEZ6L2;SEZ6L2	NM_012410;NM_001114099;NM_201575;NM_001114100	3'UTR;3'UTR;3'UTR;3'UTR			SEZ6L2	ENSMMUT00000026691	3'UTR		3:25A6T10T6
cg07060908	cg07060908	0008673290	ACATAACTACCCCCTCAAAACTATACCCTAACAAACAACAATACTAAACA	0073804159	ACATAACTACCCCCTCGAAACTATACCCTAACAAACAACGATACTAAACG	I	T	Red	TGTAGCAGGTGAGCATGGCTGCCCCCTCGAGGCTGTACCCTGGCAGGCAGCGGTACTGGA[CG]TGGGAGCCAACGGGGAAGCCGGCGTCCGAGGCGGTGCGGTGCCCGTTGGCAATCTCGCCA	37	16	29884970	GCATGGCTGCCCCCTCGAGGCTGTACCCTGGCAGGCAGCGGTACTGGACG	20	27826039	F	rs138142804;rs149601538	35;2		TRUE	SEZ6L2;SEZ6L2;SEZ6L2;SEZ6L2	NM_001114099;NM_201575;NM_001114100;NM_012410	Body;Body;Body;Body	chr16:29887788-29888316	N_Shelf	SEZ6L2	ENSMMUT00000026691	Body		1:22A27
cg02741882	cg02741882	0035734956	TAAACTCCAACATTCTCACTTACCAATAAAACCTATCTTAAAACACCACA	0014769266	TAAACTCCGACATTCTCACTTACCAATAAAACCTATCTTAAAACGCCGCG	I	C	Grn	GAAGGGGCGGGGCCGAGGGGACGCGGGCGGGGCCGGCTCACTCTTTTGGCAGGCGGGCGG[CG]CGGCGCTCCAAGACAGGTCCCACTGGCAAGTGAGAATGTCGGAGCCTAGCAGCTCGTAGC	37	16	29888096	TAGGCTCCGACATTCTCACTTGCCAGTGGGACCTGTCTTGGAGCGCCGCG	20	27829446	R	rs576050127	34		TRUE	SEZ6L2;SEZ6L2;SEZ6L2;SEZ6L2	NM_001114099;NM_201575;NM_001114100;NM_012410	Body;Body;Body;Body	chr16:29887788-29888316	Island	SEZ6L2	ENSMMUT00000026691	Body		1:15G34
cg06890619	cg06890619	0037789971	CTCCAAAACAAATCCCACTAACAAATAAAAATATCRAAACCTAACAACTC			II			GCGGCGCGGCGCTCCAAGACAGGTCCCACTGGCAAGTGAGAATGTCGGAGCCTAGCAGCT[CG]TAGCCAGGCTCGCACTGGTAGGTGAGCACCGTGCCCCGGATCAGGTCCCCGTGGGATGCC	37	16	29888152	CGAGCTGCTAGGCTCCGACATTCTCACTTGCCAGTGGGACCTGTCTTGGA	20	27829502	R	rs576050127	24			SEZ6L2;SEZ6L2;SEZ6L2;SEZ6L2;SEZ6L2;SEZ6L2	NM_001243333;NM_001243332;NM_012410;NM_001114100;NM_201575;NM_001114099	Body;Body;Body;Body;Body;Body	chr16:29887788-29888316	Island	SEZ6L2	ENSMMUT00000026691	Body		1:7G42
cg07300846	cg07300846	0096728903	TAAACCAAAACTTCRTATTACACTTCAAAAATACTAAAAAATAAAATCCC			II			GTGAGCCACCACGACCGGCCACCTCCCGGGATCTCTGGCCTGCCCGACCCCTGCCCATCC[CG]GGACTCTATCCCTCAGTACCTTTGAAGTGCAATACGAAGCCCTGGCCCAGGCCTGGATTT	37	16	29888571	CGGGACTCTATCCCTCAGTACCTTTGAAGTGCAATACGAAGCCCTGGCCC	20	27829923	F				TRUE	SEZ6L2;SEZ6L2;SEZ6L2;SEZ6L2	NM_001114099;NM_201575;NM_001114100;NM_012410	Body;Body;Body;Body	chr16:29887788-29888316	S_Shore	SEZ6L2	ENSMMUT00000026691	Body		0:50
cg03696974	cg03696974	0029709292	AAACCTAAATTTAAAAACCCRAACRATACCTAAAACTACAATATAAAATC			II			AGCCCTGGCCCAGGCCTGGATTTGGGGGCCCGGGCGGTGCCTGAAACTGCAGTGTGAGGT[CG]GGCCCAGAGGAGAGAAGGCGGCGGCGCGGCTGAGGTCCCCGCAGCTGGGCCAAGACTCGG	37	16	29888670	GGCCTGGATTTGGGGGCCCGGGCGGTGCCTGAAACTGCAGTGTGAGGTCG	20	27830022	F	rs530572484	1		TRUE	SEZ6L2;SEZ6L2;SEZ6L2;SEZ6L2	NM_001114099;NM_201575;NM_001114100;NM_012410	Body;Body;Body;Body	chr16:29887788-29888316	S_Shore	SEZ6L2	ENSMMUT00000026691	Body		0:50
cg07160932	cg07160932	0037734522	TATACAAAAAAAAAACATACTAACACTATTCAACAAAAACAATCCCAACA	0081779124	TATACGAAAAAAAAACATACTAACGCTATTCGACGAAAACGATCCCAACG	I	C	Grn	GCCCAGAGGAGAGAAGGCGGCGGCGCGGCTGAGGTCCCCGCAGCTGGGCCAAGACTCGGG[CG]CTGGGACCGTCCCCGTCGAACAGCGTCAGCATGTCCCCTTCCCGCACATTCAATCTGCAG	37	16	29888733	TGTGCGGGAAGGGGACATGCTGACGCTGTTCGACGGGGACGGTCCCAGCG	20	27830085	R	rs113138028;rs142582048;rs145984619	24;28;32		TRUE	SEZ6L2;SEZ6L2;SEZ6L2;SEZ6L2	NM_001114099;NM_201575;NM_001114100;NM_012410	Body;Body;Body;Body	chr16:29887788-29888316	S_Shore	SEZ6L2	ENSMMUT00000026691	Body		1:25T24
cg16440803	cg16440803	0033767916	TATAATATACCAATACAATAACCTACATTCTAAACCTATCTAACTCTTAC			II			CTCTCACGTCTATCCTGTACCCTTAGTGCACCAGCCTATCCACCGAATTCTGGATAGATA[CG]CAAGAGCCAGACAGGCTCAGAATGCAGGCTACTGCATTGGCATACCACACTTTGCTGAGC	37	16	29889509	CGCAAGAGCCAGACAGGCTCAGAATGCAGGCTACTGCATTGGCATACCAC	20	27830796	F	rs80045314	10			SEZ6L2;SEZ6L2;SEZ6L2;SEZ6L2;SEZ6L2;SEZ6L2	NM_001243333;NM_001243332;NM_012410;NM_001114100;NM_201575;NM_001114099	Body;Body;Body;Body;Body;Body	chr16:29887788-29888316	S_Shore	SEZ6L2	ENSMMUT00000026691	Body		2:12G20G16
cg02176915	cg02176915	0035628594	RTTAAAAATAACRACTATTATCAAAAACCCTATCCCCRACTCAATAACCC			II			CCCCTGACCCCGTTAGGGGTGACGGCTGTTGTCAGAGGCCCTGTCCCCGGCTCAGTGGCC[CG]TGGCAGGGAGGGCACTGCGAGAGTCTGGCCGGCCGGAGGGGTGGCTAGCGTGGGGTCCCG	37	16	29908373	CGGGCCACTGAGCCGGGGACAGGGCCTCTGACAACAGCCGTCACCCCTAA	20	27868484	R	rs111761573	15		TRUE	SEZ6L2;SEZ6L2;SEZ6L2;SEZ6L2	NM_001114099;NM_201575;NM_001114100;NM_012410	Body;Body;Body;Body	chr16:29911347-29912042	N_Shelf	SEZ6L2	ENSMMUT00000026691	Body	N_Shelf	0:50
cg14859722	cg14859722	0032659576	TCCTCAACAAAACCCCATAAAACAATTCAACCAAAACCTCAAAAACCACC			II			CTCTGGGCCCCTCCTCAGCAGGGCCCCATGAAGCAGTTCAGCCAGGGCCTCAGAGGCCAC[CG]TGGGGGTCTCACTTCCAGGCTCTGGCAATATCTCCTCCTCCTTCAGGGGCAGACCTAGGA	37	16	29909250	CGGTGGCCTCTGAGGCCCTGGCTGAACTGCTTCATGGGGCCCTGCTGAGG	20	27869369	R	rs144297281;rs147943283;rs139348744	18;15;1			SEZ6L2;SEZ6L2;SEZ6L2;SEZ6L2;SEZ6L2;SEZ6L2	NM_001243333;NM_001243332;NM_012410;NM_001114100;NM_201575;NM_001114099	Body;Body;Body;Body;Body;Body	chr16:29911347-29912042	N_Shelf	SEZ6L2	ENSMMUT00000026691	Body	N_Shore	1:18G31
cg27642512	cg27642512	0034805919	AAAAATATAAAAACAACTAAAAACCCCTCCTCCRATCTTAACCCTCAATC			II			TAGAACTCTTCCTCCCTCCTCCATCAGCTGGGCCTGCAGGGGCTCAGATGGTCCCAGGCT[CG]ACTGAGGGCCAAGATCGGAGGAGGGGCTCCCAGCTGCCCTCATACTCCCACTCCCACACC	37	16	29909434	GGAGTATGAGGGCAGCTGGGAGCCCCTCCTCCGATCTTGGCCCTCAGTCG	20	27869553	R	rs560149592;rs572011782;rs545526820	0;22;44			SEZ6L2;SEZ6L2;SEZ6L2;SEZ6L2;SEZ6L2;SEZ6L2	NM_001243333;NM_001243332;NM_012410;NM_001114100;NM_201575;NM_001114099	Body;Body;Body;Body;Body;Body	chr16:29911347-29912042	N_Shore	SEZ6L2	ENSMMUT00000026691	Body	N_Shore	3:18C3A23T3
cg13552869	cg13552869	0080689466	TCTACTCATCTATCTTTATCCATTCATCCAAAAACAATTATATATACAAC			II			TGAGCCCTGCCTCTGCTCATCTGTCTTTGTCCATTCATCCAAGAACAGTTGTGTGTACAG[CG]CCTGGCATCTCTCTCAGCACCTCCATCTCCCACCCAGGTCCCTCCATGCTTCTGCCGCCT	37	16	29909924	CTGCTCATCTGTCTTTGTCCATTCATCCAAGAACAGTTGTGTGTACAGCG	20	27870053	F	rs533355486	43		TRUE	SEZ6L2;SEZ6L2;SEZ6L2;SEZ6L2	NM_001114099;NM_201575;NM_001114100;NM_012410	Body;Body;Body;Body	chr16:29911347-29912042	N_Shore	SEZ6L2	ENSMMUT00000026691	Body	N_Shore	1:35T14
cg09584855	cg09584855	0016698562	CCTAAATCCAAAAACAACTCAACAAAATTAAAAACAACAACTAAAAAAAC			II			CATGTCCTTACCCTGGATCCAGGGACAGCTCAGCAGAATTAGGAACAGCAGCTGGGGAGG[CG]GCGGGTGCTGGGCCCTGGGAGTCCCCATGGCGACTCACCCCGATCTCTCTCCTCTGTGCC	37	16	29910311	CTGGATCCAGGGACAGCTCAGCAGAATTAGGAACAGCAGCTGGGGAGGCG	20	27870439	F	rs182365594	39		TRUE	SEZ6L2;SEZ6L2;SEZ6L2;SEZ6L2	NM_012410;NM_001114099;NM_201575;NM_001114100	1stExon;1stExon;1stExon;1stExon	chr16:29911347-29912042	N_Shore	SEZ6L2	ENSMMUT00000026691	1stExon	N_Shore	0:50
cg02556718	cg02556718	0080697164	TTTACTCAATCTCCTCTATCCTCTTCTCRCRACTCTATAATAAAAAAAAC			II			GCCCACCCCCCTTTGCTCAGTCTCCTCTGTCCTCTTCTCGCGGCTCTGTGGTGGAGGGGG[CG]CGGCTCCGGCTGCAGGGGGTGGGGCCGAGAGGGCCGAAGGGGCCGGGTGGCCTGGGTTAC	37	16	29910594	CGCCCCCTCCACCACAGAGCCGCGAGAAGAGGACAGAGGAGACTGAGCAA	20	27870716	R				TRUE	SEZ6L2;SEZ6L2;SEZ6L2;SEZ6L2	NM_012410;NM_001114100;NM_001114099;NM_201575	TSS200;TSS200;TSS200;TSS200	chr16:29911347-29912042	N_Shore	SEZ6L2	ENSMMUT00000026691	TSS1500	N_Shore	3:22G4C12A9
cg20769275	cg20769275	0026762273	ACAACTCTATAATAAAAAAAACACAACTCCAACTACAAAAAATAAAACCA	0076732308	GCGACTCTATAATAAAAAAAACGCGACTCCGACTACAAAAAATAAAACCG	I	A	Red	TGTCCTCTTCTCGCGGCTCTGTGGTGGAGGGGGCGCGGCTCCGGCTGCAGGGGGTGGGGC[CG]AGAGGGCCGAAGGGGCCGGGTGGCCTGGGTTACCCTCCTGCTCAGGCGCCTGGGTCCACT	37	16	29910621	CGGCCCCACCCCCTGCAGCCGGAGCCGCGCCCCCTCCACCACAGAGCCGC	20	27870743	R					SEZ6L2;SEZ6L2;SEZ6L2;SEZ6L2;SEZ6L2;SEZ6L2	NM_001243333;NM_001243332;NM_012410;NM_001114100;NM_201575;NM_001114099	TSS200;TSS200;TSS200;TSS200;TSS200;TSS200	chr16:29911347-29912042	N_Shore	SEZ6L2	ENSMMUT00000026691	TSS1500	N_Shore	2:0C12A36
cg11004645	cg11004645	0078650588	TAATAAAAAAAACACAACTCCAACTACAAAAAATAAAACCAAAAAAACCA	0099807861	TAATAAAAAAAACGCGACTCCGACTACAAAAAATAAAACCGAAAAAACCG	I	A	Red	CTCGCGGCTCTGTGGTGGAGGGGGCGCGGCTCCGGCTGCAGGGGGTGGGGCCGAGAGGGC[CG]AAGGGGCCGGGTGGCCTGGGTTACCCTCCTGCTCAGGCGCCTGGGTCCACTGGGCTGTCT	37	16	29910630	CGGCCCTCTCGGCCCCACCCCCTGCAGCCGGAGCCGCGCCCCCTCCACCA	20	27870752	R					SEZ6L2;SEZ6L2;SEZ6L2;SEZ6L2;SEZ6L2;SEZ6L2	NM_001243333;NM_001243332;NM_012410;NM_001114100;NM_201575;NM_001114099	TSS200;TSS200;TSS200;TSS200;TSS200;TSS200	chr16:29911347-29912042	N_Shore	SEZ6L2	ENSMMUT00000026691	TSS1500	N_Shore	1:4A45
cg00489408	cg00489408	0084682206	CAAAAAAACCAAAAAAACCAAATAACCTAAATTACCCTCCTACTCAAACA	0062688910	CGAAAAAACCGAAAAAACCGAATAACCTAAATTACCCTCCTACTCAAACG	I	C	Grn	AGGGGGTGGGGCCGAGAGGGCCGAAGGGGCCGGGTGGCCTGGGTTACCCTCCTGCTCAGG[CG]CCTGGGTCCACTGGGCTGTCTGGACCCCAAGCTAGGGGACTGGGGAGGAGAAAGACAGCT	37	16	29910669	CGAGAGGGCCGAAGGGGCCGGGTGGCCTGGGTTACCCTCCTGCTCAGGCG	20	27870791	F	rs569966023	26		TRUE	SEZ6L2;SEZ6L2;ASPHD1;SEZ6L2;SEZ6L2	NM_012410;NM_001114100;NM_181718;NM_001114099;NM_201575	TSS200;TSS200;TSS1500;TSS200;TSS200	chr16:29911347-29912042	N_Shore	SEZ6L2	ENSMMUT00000026691	TSS1500	N_Shore	0:50
cg06795148	cg06795148	0009793895	CTAATTACTACTAAAACCAAAAAATTTCCTTTACCTCCCCTAAAAACCRC			II			GGAGGAAGTGCAGATGGAGGAGGGAGGGATCATACGAGCCAGGGCCGTAATCCTCACTCC[CG]CGGCCCCTAGGGGAGGCAAAGGAAACTCTCTGGTCCCAGCAGTAATTAGCCCCCTCCGCC	37	16	29911009	CGCGGCCCCTAGGGGAGGCAAAGGAAACTCTCTGGTCCCAGCAGTAATTA	20	27871131	F	rs553324032	41			ASPHD1;SEZ6L2;SEZ6L2;SEZ6L2;SEZ6L2;SEZ6L2;SEZ6L2	NM_181718;NM_001243333;NM_001243332;NM_012410;NM_001114100;NM_201575;NM_001114099	TSS1500;TSS1500;TSS1500;TSS1500;TSS1500;TSS1500;TSS1500	chr16:29912896-29913203	N_Shore	SEZ6L2;ASPHD1	ENSMMUT00000026691;ENSMMUT00000026694	TSS1500;TSS1500	N_Shore	1:37T12
cg18601357	cg18601357	0086736879	AACTAATTACTACTAAAACCAAAAAATTTCCTTTACCTCCCCTAAAAACC			II			AGGAAGTGCAGATGGAGGAGGGAGGGATCATACGAGCCAGGGCCGTAATCCTCACTCCCG[CG]GCCCCTAGGGGAGGCAAAGGAAACTCTCTGGTCCCAGCAGTAATTAGCCCCCTCCGCCTG	37	16	29911011	CGGCCCCTAGGGGAGGCAAAGGAAACTCTCTGGTCCCAGCAGTAATTAGC	20	27871133	F	rs553324032	39			ASPHD1;SEZ6L2;SEZ6L2;SEZ6L2;SEZ6L2;SEZ6L2;SEZ6L2	NM_181718;NM_001243333;NM_001243332;NM_012410;NM_001114100;NM_201575;NM_001114099	TSS1500;TSS1500;TSS1500;TSS1500;TSS1500;TSS1500;TSS1500	chr16:29912896-29913203	N_Shore	SEZ6L2;ASPHD1	ENSMMUT00000026691;ENSMMUT00000026694	TSS1500;TSS1500	N_Shore	1:35T14
cg19278246	cg19278246	0091781449	AATCTAAATCTCCTCTTCCCAAAATACCRAAAAACTACATAACTTAATTC			II			AGCACATCTGGAATCTGAATCTCCTCTTCCCAGGGTGCCGAGGGGCTGCATAGCTTGGTT[CG]CGCCTGCTAGGCCCCCAATTATGCCCCCTGTTCACATTCAGACCTCCCAAGGGGCTTCCC	37	16	29911140	ATCTGAATCTCCTCTTCCCAGGGTGCCGAGGGGCTGCATAGCTTGGTTCG	20	27871262	F					ASPHD1;SEZ6L2;SEZ6L2;SEZ6L2;SEZ6L2;SEZ6L2;SEZ6L2	NM_181718;NM_001243333;NM_001243332;NM_012410;NM_001114100;NM_201575;NM_001114099	TSS1500;TSS1500;TSS1500;TSS1500;TSS1500;TSS1500;TSS1500	chr16:29912896-29913203	N_Shore	SEZ6L2;ASPHD1	ENSMMUT00000026691;ENSMMUT00000026694	TSS1500;TSS1500	Island	3:23C6A7C11
cg20401945	cg20401945	0084640396	AATAACCACRAAAACATAATCAAAAAAACCCTAACCAAAAAACCTAAAAC			II			GGCAGCCATGGAAGGGACAGGTGGGGAGCTGGGGGGACAGGGGAACTGGGGTCCGGAGGA[CG]CCCCAGGCCTCTTGGCCAGGGCCTCCCTGATCATGCTCCCGTGGCCACTACCCCTGGCCT	37	16	29912460	CGCCCCAGGCCTCTTGGCCAGGGCCTCCCTGATCATGCTCCCGTGGCCAC	20	27872592	F				TRUE	ASPHD1	NM_181718	1stExon	chr16:29912896-29913203	N_Shore	ASPHD1	ENSMMUT00000026694	Body	S_Shore	2:18T13C17
cg10093648	cg10093648	0061761837	AAAATACTCAAAAACCAACAAACCAAACCCAAAAAATCCTAAAAATCCCA	0092766904	AAAATACTCGAAAACCGACGAACCAAACCCAAAAAATCCTAAAAATCCCG	I	A	Red	TGGTGGGCCTGTGGGATGCTCGGAGGCCGGCGGGCCAAGCCCAGGGGGTCCTGGGGATCC[CG]GGGAAGGACCTAGGACGGAAGGCCTAGTGAGCCGGCGGCTTCGGGCCTACGCAAGGCGCT	37	16	29912700	GGGATGCTCGGAGGCCGGCGGGCCAAGCCCAGGGGGTCCTGGGGATCCCG	20	27872832	F	rs200587819	15		TRUE	ASPHD1	NM_181718	1stExon	chr16:29912896-29913203	N_Shore	ASPHD1	ENSMMUT00000026694	Body	S_Shore	3:21A7G1A18
cg05192831	cg05192831	0002679395	ATACAACAAAAACTAATAACACCCRAAAACCAAAAATAAAAACCAACCCC			II			GCCATTTTGCGGGACTTCGGGGCTGTGAGCTGGGACTTCTCAGGGACTACCCCTCCGCCT[CG]GGGCTGGTCCCCACCTCTGGCCCCCGGGTGCTACCAGCTCCTGCTGTACCAAGCAGGCCG	37	16	29913007	CGGGGCTGGTCCCCACCTCTGGCCCCCGGGTGCTACCAGCTCCTGCTGTA	20	27873139	F	rs543159015	15		TRUE	ASPHD1	NM_181718	1stExon	chr16:29912896-29913203	Island	ASPHD1	ENSMMUT00000026694	Body	S_Shore	0:50
cg09328356	cg09328356	0015689861	ACTAAAAAAACTTCAAAACTTTATAAATACCAACACCTTCAACAATACCA	0021746272	ACTAAAAAAACTTCGAAACTTTATAAATACCAACACCTTCGACAATACCG	I	A	Red	GGCCTATCGGGCACTGAGGGGGCTTCGAAGCTTTATGAGTGCCAACACCTTCGGCAATGC[CG]GCTTTTCCGTTCTCCTGCCTGGGGCCCGGCTCGAGGGCCGCTGTGGGCCCACCAATGCCC	37	16	29913162	CGGCATTGCCGAAGGTGTTGGCACTCATAAAGCTTCGAAGCCCCCTCAGT	20	27873294	R	rs540666798;rs201987338	45;17		TRUE	ASPHD1	NM_181718	1stExon	chr16:29912896-29913203	Island	ASPHD1	ENSMMUT00000026694	Body	S_Shore	0:50
cg02488299	cg02488299	0068683266	AAAAAAATTATCAATAAACRACAACTACTTACCCAAATAACATCTAACCC			II			GGCTTTTCCGTTCTCCTGCCTGGGGCCCGGCTCGAGGGCCGCTGTGGGCCCACCAATGCC[CG]GGTCAGATGCCATCTGGGTAAGTAGCTGCCGCCTACTGACAACCTCCTTGCCTCGATGAT	37	16	29913223	AGGAGGTTGTCAGTAGGCGGCAGCTACTTACCCAGATGGCATCTGACCCG	20	27873355	R				TRUE	ASPHD1	NM_181718	1stExon	chr16:29911347-29912042	S_Shore	ASPHD1	ENSMMUT00000026694	Body	S_Shore	0:50
cg00307662	cg00307662	0007617467	ACTACACTCAAAAACAACTTAATAATAACCAAAACCTCCTCTCTACTACA	0048765208	ACTACGCTCAAAAACGACTTAATAATAACCAAAACCTCCTCTCTACTACG	I	A	Red	GGCTGGAGAGACACTGCGCTCAGGGACGGCTTGATGGTAGCCAGGACCTCCTCTCTACTG[CG]GGGGTGGGCGGGGGCGGAGGATGGGAACTGGCTAGTGAGCACTGAAATATAAATTCTGAA	37	16	29917305	ACTGCGCTCAGGGACGGCTTGATGGTAGCCAGGACCTCCTCTCTACTGCG	20	27877991	F	rs201351453;rs545786474;rs75225650	40;38;1		TRUE	ASPHD1	NM_181718	3'UTR			ASPHD1	ENSMMUT00000026694	3'UTR		1:18C31
cg24099560	cg24099560	0030757900	RAAACACRCTACTACCTAATACAAAACCTAATTAAAAACTACCAACTAAC			II			CTGCTTGGGCAGCTCTCCCAGGAACATAGGCATGGGGACTCCGAAGGCCCTCACCTGCAG[CG]CCAGCTGGCAGTCCTCAATCAGGCCCTGCACCAGGTAGTAGCGTGCTTCGCCCAGCAGCT	37	16	29934517	CGCCAGCTGGCAGTCCTCAATCAGGCCCTGCACCAGGTAGTAGCGTGCTT	20	27895018	F	rs145620145;rs145261639	0;43			KCTD13;KCTD13;KCTD13;KCTD13	NM_178863;NR_110933;NR_110933;NM_178863	ExonBnd;ExonBnd;Body;Body	chr16:29937038-29937761	N_Shelf	KCTD13	ENSMMUT00000026695	Body	N_Shelf	0:50
cg17619335	cg17619335	0010766116	AACACAAACCCATCCCRCAAATAATTAAAAATTATACCAAAATAACRACC			II			TCTCCGGCAGTGGCACAGACCCATCCCGCAGGTAATTGAGGATTGTACCAAAGTGACGGC[CG]CTCCGGTCAATCAGCACCCAACCTAGTGGGGTGGGGAGAGGCAGGGGGAAAGATGGCTTT	37	16	29934657	CGGCCGTCACTTTGGTACAATCCTCAATTACCTGCGGGATGGGTCTGTGC	20	27895158	R	rs369680799;rs199647677;rs202044176	20;6;5			KCTD13;KCTD13	NR_110933;NM_178863	Body;Body	chr16:29937038-29937761	N_Shelf	KCTD13	ENSMMUT00000026695	Body	N_Shelf	1:43G6
cg05385567	cg05385567	0098666842	AAAATAATCATAAAAATTATAAACTAACACRTTCAATCACTTACCACAAC			II			GAAGGGTGGGAGAGGTGGTCATGAGGATTATGAACTGACACGTTCAATCACTTACCACAG[CG]CCTGGCAGTTAGGGGTTCCGTAAGTGTTGGTTATTGCTGGGGGTAAAGGATTGGGGGAGG	37	16	29936865	AGGTGGTCATGAGGATTATGAACTGACACGTTCAATCACTTACCACAGCG	20	27897661	F	rs544425323	1		TRUE	KCTD13	NM_178863	Body	chr16:29937038-29937761	N_Shore	KCTD13	ENSMMUT00000026695	Body	N_Shore	2:3C0A45
cg01110846	cg01110846	0042729907	CRCTAAACATAACTTTAAACATAATATCCTATCCCRTAAAAATACRCAAC			II			CTCCACGCGGCCGCTGAACATGGCTTTGAGCATGGTGTCCTGTCCCGTGAGGGTGCGCAG[CG]TGGTGTAGTGCAACGAGCCGCCCACGTTCAGCTTCACGTATTTGCTGTTCGGGGTCAGCG	37	16	29937190	CGCTGCGCACCCTCACGGGACAGGACACCATGCTCAAAGCCATGTTCAGC	20	27897990	R	rs148031754;rs142314307	49;42		TRUE	KCTD13	NM_178863	1stExon	chr16:29937038-29937761	Island	KCTD13	ENSMMUT00000026695	Body	Island	2:12C2C34
cg17415239	cg17415239	0039663119	CTCTAACAACAAAAACCCAATCACRAAATAAAAACTTCRCTTTCCACATC			II			GCGCTCCTCTCTGGTCTCGAGTCACCAGGACCAGATCGAGGATGCGGCCGACCCCCTGCC[CG]ATGTGGAAAGCGAAGTCTCCACCTCGTGATTGGGTCTCTGCTGTCAGAGAGCTTCACGAG	37	16	29937734	TCTGACAGCAGAGACCCAATCACGAGGTGGAGACTTCGCTTTCCACATCG	20	27898533	R	rs141147405	1		TRUE	KCTD13	NM_178863	TSS200	chr16:29937038-29937761	Island	KCTD13	ENSMMUT00000026695	TSS1500	Island	3:10G2T8G27
cg02747254	cg02747254	0031661271	AAATAAAAAACCTCTCTAAAAAAATAATACCAAACTAAAACTAAAAAACA	0009756918	AAATAAAAAACCTCTCTAAAAAAATAATACCGAACTAAAACTAAAAAACG	I	A	Red	CCCGGGCACCAAGGATGGAAGGCCTCTCTGAGGAGGTGATGCCGAGCTGAAGCTGGGAAG[CG]GATGTGAGGGAAGAGTTCCAGGCAGAGGGAAGGCAAATGCAGAGATCCTCAGGCAGGAAC	37	16	29938183	CGCTTCCCAGCTTCAGCTCGGCATCACCTCCTCAGAGAGGCCTTCCATCC	20	27898983	R	rs150807714	4		TRUE	KCTD13	NM_178863	TSS1500	chr16:29937038-29937761	S_Shore	KCTD13	ENSMMUT00000026695	TSS1500	S_Shore	2:4A37A7
cg08973600	cg08973600	0088680524	CCTACCAACAAATCCCTAAAAAATACTAAACRAATAACTTTTCTCTAAAC			II			CTATCTTCAGCCCTGCCAGCAGGTCCCTGGGAGATGCTAGACGAGTGACTTTTCTCTGGG[CG]TGGTTGGTGTAAGGGATGCACACGCAGGAGGAAGGTCGGAGTGTAAATGTGTGACCTGGG	37	16	29938588	CGCCCAGAGAAAAGTCACTCGTCTAGCATCTCCCAGGGACCTGCTGGCAG	20	27899383	R	rs139187182;rs189931600	44;42			KCTD13;KCTD13	NM_178863;NR_110933	TSS1500;TSS1500	chr16:29937038-29937761	S_Shore	KCTD13	ENSMMUT00000026695	TSS1500	S_Shore	1:26G23
cg20850722	cg20850722	0061692873	AAACTATAAAATCCAAAATACAAAAACTACCTCTAATAAAACATCATCAC			II			TATGGTTCTAGAGGCTGTGAAGTCCAAGATACAGGAGCTGCCTCTGGTGAGACATCATCA[CG]TGGCAAGAGAGCATGAGAGAGAGAAAGAGGGGGCTGAATTTGCTTTTATAACAAACCCAT	37	16	29951627	GGCTGTGAAGTCCAAGATACAGGAGCTGCCTCTGGTGAGACATCATCACG	20	27903613	F	rs578007528	16								TMEM219	ENSMMUT00000003967	TSS1500		0:50
cg13435972	cg13435972	0077785485	TCATAATCTCTAACCTCCTAAAACTACAATCTAACATATTCAAACTAAAC			II			CTCAGGTGATCCTCCCGCCTCGGCCTCCCAAAGTGCTGGGGTTACAGGCATGAGCCACTG[CG]CCCAGCCTGAACATGCCAGATTGTAGTTCCAGGAGGCCAGAGATCATGAATACTTTGTCC	37	16	29970158	CGCCCAGCCTGAACATGCCAGATTGTAGTTCCAGGAGGCCAGAGATCATG	20	27924709	F	rs563115160;rs530618229	1;18						chr16:29973023-29973570	N_Shelf	TMEM219	ENSMMUT00000003967	Body		1:19G30
cg09950128	cg09950128	0070768220	ATAACATAACACATAAAACCAAAAACTTTAAATTCAAATCCTAACTATCC			II			TCTTTAGTAGAGGGGTAAGCTTAGTCCCCTGAGAGCGCGGCTATGGCTTATGCGAGGGTA[CG]GACAGTCAGGATTTGAACCCAAAGTTCCTGGCTCCATGTGTCATGCTACCTCCAGTCAGA	37	16	29972752	CGGACAGTCAGGATTTGAACCCAAAGTTCCTGGCTCCATGTGTCATGCTA	20	27929168	F					TMEM219;TMEM219	NM_194280;NM_001083613	TSS1500;TSS1500	chr16:29973023-29973570	N_Shore	TMEM219;TMEM219;TMEM219	ENSMMUT00000003967;ENSMMUT00000028516;ENSMMUT00000039406	Body;TSS1500;TSS1500	N_Shore	1:4T45
cg06926254	cg06926254	0003785287	TCCACTAAAACTAAAAATAATATTTTAAACTCCRCTCTTCTATACACCCC			II			TCCAGCATCCTATACATTAAGGAGTCACTAAAAGTCAGGGTCCACGAGAAAGGTGCAGAT[CG]GGGTGCACAGAAGAGCGGAGTCCAAAACACCACTCCCAGCCCCAGTGGACAGAGTCCTCA	37	16	29972939	CGGGGTGCACAGAAGAGCGGAGTCCAAAACACCACTCCCAGCCCCAGTGG	20	27929367	F	rs550197935	4		TRUE	TMEM219;TMEM219	NM_001083613;NM_194280	TSS1500;TSS1500	chr16:29973023-29973570	N_Shore	TMEM219;TMEM219;TMEM219	ENSMMUT00000003967;ENSMMUT00000028516;ENSMMUT00000039406	Body;TSS1500;TSS1500	N_Shore	3:22C13T5T7
cg01132598	cg01132598	0071747924	ACTAACRAAAACTACCCCAAAAACTTATCRCRAACATTTTTAAACTATAC			II			GCCGAGTCCTCACCGGGAACCCGGGCGCGGCTGGTCTGTGCTATTGGCGCGGGTAGGGGA[CG]CACAGCCCAAAAATGCCCGCGACAAGCTTCTGGGGCAGTTCTCGCCAGTCTCTCTGGAGG	37	16	29973089	CGCACAGCCCAAAAATGCCCGCGACAAGCTTCTGGGGCAGTTCTCGCCAG	20	27929516	F				TRUE	TMEM219;TMEM219	NM_001083613;NM_194280	TSS1500;TSS1500	chr16:29973023-29973570	Island	TMEM219;TMEM219;TMEM219	ENSMMUT00000003967;ENSMMUT00000028516;ENSMMUT00000039406	Body;TSS1500;TSS1500	Island	2:28T4A16
cg02218809	cg02218809	0017635575	AATATCCCTTTAATACACCCCCACCCTAACAATAAACTACAAAACTAACA	0087767594	AATATCCCTTTAATACGCCCCCACCCTAACGATAAACTACGAAACTAACG	I	C	Grn	GCTCCTTCCTTGGGTGTCCCTTTGGTACGCCCCCACCCTGGCGGTGAGCTGCGAGGCTGG[CG]CCCGCGTGGCCACTGCGCATGCGGACCCGGCCGCGGGGCGGGGCCGCGCGAGGAGGAGGG	37	16	29973300	GGTGTCCCTTTGGTACGCCCCCACCCTGGCGGTGAGCTGCGAGGCTGGCG	20	27929728	F	rs554466452	6		TRUE	TMEM219;TMEM219	NM_001083613;NM_194280	TSS200;TSS200	chr16:29973023-29973570	Island	TMEM219;TMEM219;TMEM219	ENSMMUT00000003967;ENSMMUT00000028516;ENSMMUT00000039406	Body;TSS200;TSS1500	Island	2:32G8T8
cg26928336	cg26928336	0018638583	CCCCTATTTATCTCTTCACCTTCCAAAAATTCTTTTCCATCAAACCATCA	0098653846	CCCCTATTTATCTCTTCGCCTTCCAAAAATTCTTTTCCATCAAACCGTCG	I	C	Grn	CTTTTCCCCCGACCCCTGTTTATCTCTTCGCCTTCCAGAAGTTCTTTTCCATCAGGCCGT[CG]CACCTTGCGTGGGAAGGAGCACCCCACTTGGAAGCAGGAGGCGGGGTTCAGATCTTGGCC	37	16	29973734	CCCCTGTTTATCTCTTCGCCTTCCAGAAGTTCTTTTCCATCAGGCCGTCG	20	27930162	F				TRUE	TMEM219;TMEM219	NM_194280;NM_001083613	5'UTR;5'UTR	chr16:29973023-29973570	S_Shore	TMEM219;TMEM219;TMEM219	ENSMMUT00000003967;ENSMMUT00000028516;ENSMMUT00000039406	Body;Body;TSS1500	S_Shore	2:2G42T4
cg23335258	cg23335258	0044645554	CCAAAACCACACAATAAATAACAAAACCAAAACAAAAATCCAAAATTCCC			II			TTCAGAAATGAAATGCAGCAAATATTTATCCAGCAGTGCAGGGAGTTGAACTTTTGGAGT[CG]GGAACCTTGGATTCTTGTTCTGGCTCTGCCACTTACTGTGTGGCCTTGGGAAGTCCTTTG	37	16	29974294	CGGGAACCTTGGATTCTTGTTCTGGCTCTGCCACTTACTGTGTGGCCTTG	20	27930721	F	rs182907468	1			TMEM219;TMEM219	NM_194280;NM_001083613	5URT;5URT	chr16:29973023-29973570	S_Shore	TMEM219;TMEM219;TMEM219	ENSMMUT00000003967;ENSMMUT00000028516;ENSMMUT00000039406	Body;Body;5'UTR	S_Shore	0:50
cg01583866	cg01583866	0052772564	ACCTAATTCCCRACTTATTTCTCAAATAAAATTCTTTACTCCAATCCTAC			II			TGAGGGCACTGGCCTAGTTCCCGACTTGTTTCTCAGGTGAGGTTCTTTGCTCCAGTCCTG[CG]GGAGCAGGGAATGGGGTGGGGGTGGGGGTTGTAACCGGGGTAGAGCAGATCCTTGGACTT	37	16	29982924	CCTAGTTCCCGACTTGTTTCTCAGGTGAGGTTCTTTGCTCCAGTCCTGCG	20	27938697	F	rs148130798	1		TRUE	TMEM219;TMEM219	NM_194280;NM_001083613	3'UTR;3'UTR	chr16:29984664-29985459	N_Shore	TMEM219;TMEM219;TMEM219	ENSMMUT00000003967;ENSMMUT00000028516;ENSMMUT00000039406	Body;Body;Body	N_Shore	0:50
cg25400243	cg25400243	0094739267	ATATATACCCAAAAACTTAACATACACCTTCTATCTTCCATTTAATCATC			II			CTGGGGACATAGTATGTGCCCAAGAACTTGACATGCACCTTCTGTCTTCCATTTAGTCAT[CG]TTACCTTTAGAAAAAGCTGATTCCGTTAACAAGATCTTTGGAGGGAATCAGCTTCACAAA	37	16	29983678	CGATGACTAAATGGAAGACAGAAGGTGCATGTCAAGTTCTTGGGCACATA	20	27939463	R	rs182611979	33			TMEM219;TMEM219	NM_194280;NM_001083613	3UTR;3UTR	chr16:29984664-29985459	N_Shore	TMEM219;TMEM219;TMEM219	ENSMMUT00000003967;ENSMMUT00000028516;ENSMMUT00000039406	Body;Body;Body	N_Shore	1:31C18
cg10316764	cg10316764	0099759545	TACTATAACATAAATACACTATAACCTTAACAAATCTTACAACCTACAAC			II			GGTCATGGAAATGCTGTGACATAAATGCACTGTGACCTTGGCAAGTCTTGCAACCTGCAG[CG]CCTCAATTTCCGTAAGAGATTTGACCGATTGAGTTTTCCCAGCGTCGACGCGCAAAGATT	37	16	29984665	GCTGTGACATAAATGCACTGTGACCTTGGCAAGTCTTGCAACCTGCAGCG	20	27940442	F				TRUE	TAOK2;TAOK2	NM_004783;NM_016151	TSS1500;TSS1500	chr16:29984664-29985459	Island	TAOK2;TAOK2	ENSMMUT00000028520;ENSMMUT00000028518	TSS1500;TSS1500	N_Shore	1:18C31
cg09661337	cg09661337	0041786936	ACCCTTTTCCAAATTAAATAATTACTAACCTCRAAACAATCTATTTTCCC			II			CGCACTTGGAGGCCCTTTTCCAGGTTAGATGGTTGCTAACCTCGGAGCAGTCTATTTTCC[CG]CCTTTTCCGCGCCCAGCAGCAGCTTCCTTTGCCCCTCCCAACTTCCACCCTGCGCGCAGT	37	16	29984790	CCCTTTTCCAGGTTAGATGGTTGCTAACCTCGGAGCAGTCTATTTTCCCG	20	27940567	F	rs371244089;rs567484929	44;36		TRUE	TAOK2;TAOK2	NM_004783;NM_016151	TSS1500;TSS1500	chr16:29984664-29985459	Island	TAOK2;TAOK2	ENSMMUT00000028520;ENSMMUT00000028518	TSS1500;TSS1500	Island	3:4C0G6C37
cg25943967	cg25943967	0094600499	CAAATTAAATAATTACTAACCTCRAAACAATCTATTTTCCCRCCTTTTCC			II			AGGCCCTTTTCCAGGTTAGATGGTTGCTAACCTCGGAGCAGTCTATTTTCCCGCCTTTTC[CG]CGCCCAGCAGCAGCTTCCTTTGCCCCTCCCAACTTCCACCCTGCGCGCAGTCGCAGATCG	37	16	29984799	AGGTTAGATGGTTGCTAACCTCGGAGCAGTCTATTTTCCCGCCTTTTCCG	20	27940576	F	rs567484929	45			TAOK2;TAOK2;TAOK2	NM_004783;NM_001252043;NM_016151	TSS1500;TSS1500;TSS1500	chr16:29984664-29985459	Island	TAOK2;TAOK2	ENSMMUT00000028520;ENSMMUT00000028518	TSS1500;TSS1500	Island	2:3C38T7
cg02170312	cg02170312	0009643325	CTCAAAACTTCCCCTAACAACAAACTCAAACTCAAAACAAAAACAAAACA	0014743570	CTCAAAACTTCCCCTAACAACAAACTCGAACTCAAAACGAAAACGAAACG	I	A	Red	CACCCGCGCCCCCTCAAAGCTTCCCCTAGCAACAAGCTCGGGCTCAGAGCGAAGGCGGGG[CG]AGCGCATGCGCTGCAGCTCTGTCCACCGCCAGTCGTGGGACAGAGTGCCGGGCTCCTCCC	37	16	29984936	CGCCCCGCCTTCGCTCTGAGCCCGAGCTTGTTGCTAGGGGAAGCTTTGAG	20	27940713	R	rs192047530	20		TRUE	TAOK2;TAOK2	NM_004783;NM_016151	TSS1500;TSS1500	chr16:29984664-29985459	Island	TAOK2;TAOK2	ENSMMUT00000028520;ENSMMUT00000028518	TSS1500;TSS1500	Island	3:23C8G5A11
cg14934866	cg14934866	0020679980	CCAATTCCAAAATAAAAACCAAACAAAAACACACAAACACAATAAAAACA	0081753424	CCAATTCCAAAATAAAAACCGAACGAAAACGCGCAAACGCGATAAAAACG	I	C	Grn	GCGGCAGTGAGGAGAGAGGGCGGGGCTGAGTCCTCTGCGCCCCCGCCCCCTTTAGCCCGG[CG]TCCCTACCGCGCCTGCGCGCTCCCGCCCGGTCTCCATCTTGGAATTGGGAGGAAGAGGGA	37	16	29985156	CCAATTCCAAGATGGAGACCGGGCGGGAGCGCGCAGGCGCGGTAGGGACG	20	27940933	R	rs546647966;rs571396304	20;21			TAOK2;TAOK2;TAOK2	NM_004783;NM_001252043;NM_016151	TSS200;TSS200;TSS200	chr16:29984664-29985459	Island	TAOK2;TAOK2	ENSMMUT00000028520;ENSMMUT00000028518	TSS200;TSS200	Island	0:50
cg10705951	cg10705951	0009762127	CTTCCRAAAATAACTAAACRATTATAACTAAAATACTACTAACRATCCCC			II			AGACCGGGGCTGTGGTGCGGAGAGAGGCTGAGACGGAGAAGAGGAGAGGCAGAGAGGGCG[CG]GGGACCGTCAGCAGCACCTTAGCTACAATCGTTCAGCTATTCTCGGAAGAGAGAAGGGAG	37	16	29985294	TTCCGAGAATAGCTGAACGATTGTAGCTAAGGTGCTGCTGACGGTCCCCG	20	27941071	R				TRUE	TAOK2;TAOK2;TAOK2;TAOK2	NM_004783;NM_004783;NM_016151;NM_016151	1stExon;5'UTR;1stExon;5'UTR	chr16:29984664-29985459	Island	TAOK2;TAOK2	ENSMMUT00000028520;ENSMMUT00000028518	5'UTR;5'UTR	Island	3:17G9T4T17
cg04170460	cg04170460	0009681580	CTTCTCTCTTCCRAAAATAACTAAACRATTATAACTAAAATACTACTAAC			II			GGCTGTGGTGCGGAGAGAGGCTGAGACGGAGAAGAGGAGAGGCAGAGAGGGCGCGGGGAC[CG]TCAGCAGCACCTTAGCTACAATCGTTCAGCTATTCTCGGAAGAGAGAAGGGAGAGGGAGG	37	16	29985301	TTCTCTCTTCCGAGAATAGCTGAACGATTGTAGCTAAGGTGCTGCTGACG	20	27941078	R				TRUE	TAOK2;TAOK2;TAOK2;TAOK2	NM_004783;NM_004783;NM_016151;NM_016151	1stExon;5'UTR;1stExon;5'UTR	chr16:29984664-29985459	Island	TAOK2;TAOK2	ENSMMUT00000028520;ENSMMUT00000028518	5'UTR;5'UTR	Island	3:10G9T4T24
cg26694296	cg26694296	0098719455	AACCTAAAAATTTAAAACCCAAAAACCTAAACTATAAATCTTCRACCACC			II			CCTCGGACCCCGGCGTGAGAGGGGCCGTGCGGCCGGACGTCCTCGGGGTGGGCCCCCAGT[CG]GTGGCCGAAGACCTACAGCTCAGGCCCCTGGGTCCCAAATTTCCAGGCTTTGCCCCTCCT	37	16	29985451	CGGTGGCCGAAGACCTACAGCTCAGGCCCCTGGGTCCCAAATTTCCAGGC	20	27941228	F	rs565528061	48			TAOK2;TAOK2;TAOK2;TAOK2;TAOK2;TAOK2	NM_004783;NM_001252043;NM_016151;NM_004783;NM_001252043;NM_016151	1stExon;1stExon;1stExon;5URT;5URT;5URT	chr16:29984664-29985459	Island	TAOK2;TAOK2	ENSMMUT00000028520;ENSMMUT00000028518	5'UTR;5'UTR	Island	3:17G0G8T22
cg00843885	cg00843885	0002779472	AAAACAAAACCTAAAAATTTAAAACCCAAAAACCTAAACTATAAATCTTC			II			CCCCGGCGTGAGAGGGGCCGTGCGGCCGGACGTCCTCGGGGTGGGCCCCCAGTCGGTGGC[CG]AAGACCTACAGCTCAGGCCCCTGGGTCCCAAATTTCCAGGCTTTGCCCCTCCTCCTTTCT	37	16	29985458	GGGCAAAGCCTGGAAATTTGGGACCCAGGGGCCTGAGCTGTAGGTCTTCG	20	27941235	R	rs565528061	41		TRUE	TAOK2;TAOK2;TAOK2;TAOK2	NM_004783;NM_004783;NM_016151;NM_016151	1stExon;5'UTR;1stExon;5'UTR	chr16:29984664-29985459	Island	TAOK2;TAOK2	ENSMMUT00000028520;ENSMMUT00000028518	5'UTR;5'UTR	Island	3:10G0G8T29
cg13082254	cg13082254	0028609129	AAAAATTAAAACCCRAATCCCRAATATCTAAACTATAAAAACTATTACCC			II			CAGCTCAGGCCCCTGGGTCCCAAATTTCCAGGCTTTGCCCCTCCTCCTTTCTCAGATACC[CG]GGTAACAGTCCTCATAGTCCAGATATCCGGGACTCGGGTCCCAACCTCTCTAAACCTGGG	37	16	29985528	CGGGTAACAGTCCTCATAGTCCAGATATCCGGGACTCGGGTCCCAACCTC	20	27941302	F	rs545157068;rs144553970	28;44			TAOK2;TAOK2;TAOK2;TAOK2;TAOK2;TAOK2	NM_004783;NM_001252043;NM_016151;NM_004783;NM_001252043;NM_016151	1stExon;1stExon;1stExon;5URT;5URT;5URT	chr16:29984664-29985459	S_Shore	TAOK2;TAOK2	ENSMMUT00000028520;ENSMMUT00000028518	5'UTR;5'UTR	Island	2:6T4T38
cg03410115	cg03410115	0013694136	AACTAAACTCTTCTTCAAAAATAACCCAAAAAAACTCTTCTCTAACCTCC			II			GACCCAGATGTGGCTGAGCTCTTCTTCAAGGATGACCCAGAAAAGCTCTTCTCTGACCTC[CG]GGAAATTGGCCATGGCAGCTTTGGAGCCGTATACTTTGTGAGTTGGGTCTTGGGAGGGTG	37	16	29989187	GCTGAGCTCTTCTTCAAGGATGACCCAGAAAAGCTCTTCTCTGACCTCCG	20	27944979	F				TRUE	TAOK2;TAOK2	NM_016151;NM_004783	Body;Body	chr16:29984664-29985459	S_Shelf	TAOK2;TAOK2;TAOK2	ENSMMUT00000028520;ENSMMUT00000028518;ENSMMUT00000028517	Body;Body;1stExon	S_Shelf	1:17A32
cg15952493	cg15952493	0077703182	CTATAAATCATATTATAAAAATACAAATATACCAAACCCTAAAACRCCCC			II			TCCTCACTCTCCAGTGCACAAGAAACCCCTTCAGGAGGTAGAGATCGCAGCTGTGACCCA[CG]GGGCGCTTCAGGGCCTGGCATATCTGCACTCCCACAACATGATCCATAGGTACAAGCAGC	37	16	29990341	CGGGGCGCTTCAGGGCCTGGCATATCTGCACTCCCACAACATGATCCATA	20	27946134	F	rs144361133	12			TAOK2;TAOK2;TAOK2	NM_001252043;NM_016151;NM_004783	Body;Body;Body			TAOK2;TAOK2;TAOK2	ENSMMUT00000028520;ENSMMUT00000028518;ENSMMUT00000028517	Body;Body;Body		0:50
cg00559279	cg00559279	0084785481	CTCACCAATATAAAATACCCACRAAAAAATTAACAAATACCATAATAAAC			II			AGGCTGGAAACATCCTGCTGTCAGAGCCAGGGTTAGTGAAGCTAGGGGACTTTGGTTCTG[CG]TCCATCATGGCACCTGCCAACTCCTTCGTGGGCACCCCATACTGGTGAGTGAGTGAGTGG	37	16	29990584	TCACCAGTATGGGGTGCCCACGAAGGAGTTGGCAGGTGCCATGATGGACG	20	27946377	R	rs201648224;rs140117945	1;21			TAOK2;TAOK2;TAOK2	NM_001252043;NM_016151;NM_004783	Body;Body;Body			TAOK2;TAOK2;TAOK2	ENSMMUT00000028520;ENSMMUT00000028518;ENSMMUT00000028517	Body;Body;Body		0:50
cg08514304	cg08514304	0003740973	CTCTAACTAAAAACRCTAATAAACATACTAAACACTAAATAACTACTCTC			II			TACGCCCTGTTCGCAGGAGGCCGAGCCCTACATGCACCGGGCCGGGACTCTGACCAGCCT[CG]AGAGTAGCCACTCAGTGCCCAGCATGTCCATCAGCGCCTCCAGCCAGAGCAGCTCCGTCA	37	16	29994437	TCTGGCTGGAGGCGCTGATGGACATGCTGGGCACTGAGTGGCTACTCTCG	20	27950232	R	rs145917075	47		TRUE	TAOK2;TAOK2	NM_016151;NM_004783	Body;Body	chr16:29997636-29997849	N_Shelf	TAOK2;TAOK2;TAOK2	ENSMMUT00000028520;ENSMMUT00000028518;ENSMMUT00000028517	Body;Body;Body	N_Shelf	0:50
cg26437451	cg26437451	0058763231	AAAACATAAACAAAACTCTACRCTACRAAAACAACTAAACRACTATAAAC			II			CGTCAGATCCAGGAGCATGAGCAGGACTCTGCGCTGCGGGAGCAGCTGAGCGGCTATAAG[CG]GATGCGACGACAGCACCAGAAGCAGCTGCTGGCCCTGGAGTCACGGCTGAGGGGTGAACG	37	16	29996600	GAGCATGAGCAGGACTCTGCGCTGCGGGAGCAGCTGAGCGGCTATAAGCG	20	27952718	F	rs574703910;rs55656713	24;12		TRUE	TAOK2;TAOK2	NM_016151;NM_004783	Body;Body	chr16:29997636-29997849	N_Shore	TAOK2;TAOK2;TAOK2	ENSMMUT00000028520;ENSMMUT00000028518;ENSMMUT00000028517	Body;Body;Body	N_Shore	3:20A17T2T8
cg01682070	cg01682070	0028749955	TACCCAAAAATATACTACTAAAACTTCCACTCCTCAACCTAAACAACTCA	0058751272	TACCCAAAAATATACTACTAAAACTTCCGCTCCTCGACCTAAACAACTCG	I	T	Red	TTTGGGGCAGAGGCAGAAAAGCTGGCCCGGCGGCACCAGGCCATAGGTGAGAAGGAGGCA[CG]AGCTGCCCAGGCCGAGGAGCGGAAGTTCCAGCAGCACATCCTTGGGCAGCAGAAGAAGGA	37	16	29996774	TGCCCAAGGATGTGCTGCTGGAACTTCCGCTCCTCGGCCTGGGCAGCTCG	20	27952892	R	rs200156226	47		TRUE	TAOK2;TAOK2	NM_016151;NM_004783	Body;Body	chr16:29997636-29997849	N_Shore	TAOK2;TAOK2;TAOK2	ENSMMUT00000028520;ENSMMUT00000028518;ENSMMUT00000028517	Body;Body;Body	N_Shore	2:17A29T2
cg03814316	cg03814316	0071681268	CAAAAAAACTTAAAATATACACTACTACTTCAACAACACAAAACCACACA	0010634574	CAAAAAAACTTAAAATATACACTACTACTTCGACAACACGAAACCACGCG	I	A	Red	AAGAAGCAGACCCAGAAGGACTTGGAGTGTGCACTGCTGCTTCGGCAGCACGAGGCCACG[CG]GGAGCTGGAGCTGCGGCAGCTCCAGGCCGTGCAGCGCACGCGGGCTGAGCTCACCCGCCT	37	16	29997655	CGCGTGGCCTCGTGCTGCCGAAGCAGCAGTGCACACTCCAAGTCCTTCTG	20	27953692	R	rs543666690;rs201560518;rs201394687	14;10;9		TRUE	TAOK2;TAOK2	NM_016151;NM_004783	Body;Body	chr16:29997636-29997849	Island	TAOK2;TAOK2;TAOK2	ENSMMUT00000028520;ENSMMUT00000028518;ENSMMUT00000028517	Body;Body;Body	Island	1:5A44
cg01155258	cg01155258	0079700586	ACCCAAATTCACCAACAACCCAAAAACCTCAAAATACATACAAACCAACA	0077741202	ACCCAAATTCGCCAACAACCCAAAAACCTCAAAATACGTACAAACCAACG	I	C	Grn	CAGAAGCATGCGGCCCAGGTTCGCCAGCAGCCCAAGAGCCTCAAAGTACGTGCAGGCCAG[CG]CCCCCCGGGCCTTCCACTCCCCATTCCTGGGGCTCTGGGCCCACCCAACACAGGCACCCC	37	16	29997841	GCCCAGGTTCGCCAGCAGCCCAAGAGCCTCAAAGTACGTGCAGGCCAGCG	20	27953878	F	rs138592715;rs563881487	51;14		TRUE	TAOK2;TAOK2	NM_016151;NM_004783	Body;Body	chr16:29997636-29997849	Island	TAOK2;TAOK2;TAOK2	ENSMMUT00000028520;ENSMMUT00000028518;ENSMMUT00000028517	Body;Body;Body	Island	0:50
cg00862481	cg00862481	0066670975	CAACCCTACAAAACCCAAAAAACCATAAATAACAAACACAACAAAACCCA	0075790843	CAACCCTACAAAACCCGAAAAACCATAAATAACAAACGCAACAAAACCCG	I	C	Grn	GGCAGATGGGTGCGGCAGCAGGGCCCCCGGGTGCGCCGGGGCATATCTCGACTCTGGTTG[CG]GGTTCTGCTGCGCCTGTCACCCATGGCCTTCCGGGCCCTGCAGGGCTGTGGGGCTGTGGG	37	16	29998852	CGGGTTCTGCTGCGCCTGTCACCCATGGCCTTCCGGGCCCTGCAGGGCTG	20	27954892	F	rs199699883;rs570111696	14;24		TRUE	TAOK2;TAOK2	NM_016151;NM_004783	Body;Body	chr16:29998786-29999006	Island	TAOK2;TAOK2;TAOK2	ENSMMUT00000028520;ENSMMUT00000028518;ENSMMUT00000028517	Body;Body;Body	Island	2:8A0T40
cg10017411	cg10017411	0089756508	AAATCTATTTACACTATACCCCAAAACCAACAAAAATAACTTCCRCAACC			II			GTGGGGGACCGGGGTCTGTTTGCACTGTACCCCAAAACCAACAAGGATGGCTTCCGCAGC[CG]CCTGCCCGTCCCTGGGCCCCGGCGGCGTAATCCCCGCACCACCCAACACCCATTAGCTCT	37	16	29998969	GGTCTGTTTGCACTGTACCCCAAAACCAACAAGGATGGCTTCCGCAGCCG	20	27955009	F	rs61738516;rs143327679;rs113853312;rs567347388;rs189332502	51;30;13;3;1		TRUE	TAOK2;TAOK2	NM_016151;NM_004783	Body;Body	chr16:29998786-29999006	Island	TAOK2;TAOK2;TAOK2	ENSMMUT00000028520;ENSMMUT00000028518;ENSMMUT00000028517	Body;Body;Body	Island	1:14C35
cg07351059	cg07351059	0009686938	TAACAAAAAACAAAAAACCCTAACTAACACTAACTACATAATAATAACCA	0096802424	TAACGAAAAACAAAAAACCCTAACTAACGCTAACTACGTAATAATAACCG	I	A	Red	GCCATCCACACACTGGCCAGCTGGGGCCTGCTTCGGGGTGAACGGCCCACCCGAATCCCC[CG]GCTACTACCACGCAGCCAGCGCCAGCTAGGGCCCCCTGCCTCCCGCCAGCCACTGCCAGG	37	16	29999179	TGGCGGGAGGCAGGGGGCCCTAGCTGGCGCTGGCTGCGTGGTAGTAGCCG	20	27955219	R	rs540709989;rs539726941;rs562874743;rs11864149	1;35;45;46		TRUE	TAOK2;TAOK2	NM_016151;NM_004783	Body;Body	chr16:29997636-29997849	S_Shore	TAOK2;TAOK2;TAOK2	ENSMMUT00000028520;ENSMMUT00000028518;ENSMMUT00000028517	Body;Body;Body	S_Shore	1:46A3
cg00079224	cg00079224	0073753590	AACRACAAAACAAAACAAACAAAAACAACCTAAACCAAAAACACAATTCC			II			AACCTGTCCCCTTCCCCCCACCAAAAAAAGAAAAAGACAAACACAAATAAAATATCTGAG[CG]GAACTGTGCCTTTGGCCCAGGCTGCCTCTGTCTGCTTTGTCCTGCCGCCTAGCCTCCCCG	37	16	29999710	GCGGCAGGACAAAGCAGACAGAGGCAGCCTGGGCCAAAGGCACAGTTCCG	20	27955751	R	rs573826827	18		TRUE	TAOK2;TAOK2	NM_016151;NM_004783	3'UTR;Body	chr16:29997636-29997849	S_Shore	TAOK2;TAOK2;TAOK2	ENSMMUT00000028520;ENSMMUT00000028518;ENSMMUT00000028517	3'UTR;Body;Body	S_Shore	0:50
cg09251197	cg09251197	0093801290	AAAAAACCAAACTAAAATACAAATCTAATCAAAATAATAACTACTAACCA	0061600270	AAAAAACCGAACTAAAATACGAATCTAATCAAAATAATAACTACTAACCG	I	A	Red	AGCTGAGTGTGTGAGGGGCCGGGCTGGAATGCGGATCTGGTCAGGGTGGTAGCTGCTGGC[CG]GTTGAACTTGTCAGGCCCTTTCTGGCCACCTCCTTTGCCCCTTTCTCCTCTGCGGCCCAA	37	16	30000254	CGGCCAGCAGCTACCACCCTGACCAGATCCGCATTCCAGCCCGGCCCCTC	20	27956312	R	rs536835078;rs555228623;rs376490236;rs140125325;rs552902099	31;30;20;8;1		TRUE	TAOK2	NM_004783	Body	chr16:29998786-29999006	S_Shore	TAOK2;TAOK2	ENSMMUT00000028518;ENSMMUT00000028517	Body;Body	S_Shore	2:19T17C12
cg05928373	cg05928373	0025703243	TCCACTACATAATCTAAAAAACTACAAATCAAAAAACAATTCCAAAAAAC			II			CCCTTGATCCGTCCACTGCATAGTCTAAGGAGCTGCAGATCAAGAAGCAGTTCCAGGAGA[CG]TGTAAGATCCAGACTCGGCAGTACAAGGCTCTGCGAGCACACTTGCTGGAGACCACGCCC	37	16	30000951	CGTCTCCTGGAACTGCTTCTTGATCTGCAGCTCCTTAGACTATGCAGTGG	20	27957002	R	rs138875458	24			TAOK2	NM_004783	Body	chr16:29998786-29999006	S_Shore	TAOK2;TAOK2	ENSMMUT00000028518;ENSMMUT00000028517	Body;Body	S_Shore	0:50
cg00615492	cg00615492	0017736932	ATAAACTAAACATCTCTAAAATAAACTAATCATACTACTCCRCCAAAATC			II			CCAAAGCTCAGCACAAGAGCCTCCTTAAGCGGCTCAAGGAAGAGCAGACCCGCAAGCTGG[CG]ATCTTGGCGGAGCAGTATGACCAGTCCATCTCAGAGATGCTCAGCTCACAGGCGGTGAGG	37	16	30001071	TGAGCTGAGCATCTCTGAGATGGACTGGTCATACTGCTCCGCCAAGATCG	20	27957122	R	rs146674095	1			TAOK2	NM_004783	Body	chr16:29997636-29997849	S_Shelf	TAOK2;TAOK2	ENSMMUT00000028518;ENSMMUT00000028517	Body;Body	S_Shelf	1:10C39
cg07745929	cg07745929	0055742132	AAACCATACTAAAAAAACCCAACCTCATACTTTCCACATCAAAAACCTCA	0052677555	AAACCATACTAAAAAAACCCAACCTCATACTTTCCGCATCGAAAACCTCG	I	A	Red	CCTGCAGACAGGACGCTCCGAGCGAATCCGCAGTCTGCTTGAGCGGCAGGCCCGTGAGAT[CG]AGGCCTTCGATGCGGAAAGCATGAGGCTGGGCTTCTCCAGCATGGCTCTGGGGGGCATCC	37	16	30002448	CGAGGCCTTCGATGCGGAAAGCATGAGGCTGGGCTTCTCCAGCATGGCTC	20	27958499	F	rs141884131;rs55768878;rs200252719;rs571042227;rs532051257;rs550264338;rs138517482	1;15;26;30;33;46;51		TRUE	TAOK2	NM_004783	Body	chr16:29998786-29999006	S_Shelf	TAOK2;TAOK2	ENSMMUT00000028518;ENSMMUT00000028517	Body;Body	S_Shelf	1:9T40
cg04541077	cg04541077	0019668548	TCTAAACCCACCCTTCCCCTCCCCCAAAAAACTAAATAAATATTTAACAC			II			CGCCTCCCTACCATGGTGCCAGGGGTCTCCCTCCGCCACCTAGGAAAGGAGGGAGATGTG[CG]TGTCAAATATTCATCTAGTCCCCTGGGGGAGGGGAAGGGTGGGTCTAGACATACTATATT	37	16	30003161	CTAGACCCACCCTTCCCCTCCCCCAGGGGACTAGATGAATATTTGACACG	20	27959205	R	rs533796929	48		TRUE	TAOK2	NM_004783	3'UTR	chr16:30006578-30007874	N_Shelf	TAOK2;TAOK2	ENSMMUT00000028518;ENSMMUT00000028517	3'UTR;Body	N_Shelf	0:50
cg01298987	cg01298987	0019632854	AAACTTTTAATTCCTTTATTTCCCTCCACCTTCTTTACTATCCTCTAAAC			II			CACTTTCCTTCAGGCTTTTAGTTCCTTTATTTCCCTCCACCTTCTTTGCTGTCCTCTGAA[CG]GGTTCTGCCTCGCTCTCCTCACTTTCTTCCCTGGCCTGCTTCCTACTGACTGAGGCCTTG	37	16	30005856	GGCTTTTAGTTCCTTTATTTCCCTCCACCTTCTTTGCTGTCCTCTGAACG	20	27961895	F	rs551205578;rs145090885;rs201678309	35;11;9		TRUE	HIRIP3	NM_003609	Body	chr16:30006578-30007874	N_Shore	TAOK2;HIRIP3;HIRIP3;HIRIP3;INO80E;INO80E;INO80E	ENSMMUT00000028517;ENSMMUT00000028521;ENSMMUT00000039405;ENSMMUT00000028522;ENSMMUT00000028523;ENSMMUT00000039404;ENSMMUT00000018258	Body;Body;Body;Body;TSS1500;TSS1500;TSS1500	N_Shore	0:50
cg06295687	cg06295687	0071671836	CTAACAATTAAAAAAACAACAAAAAACAACTATCTATACTTACTATTCCC			II			CGAGCCCTGCCCTGACAGTTGGAGGGGCAGCAGGAAACAGCTATCTGTACTTGCTGTTCC[CG]GTTCCTGACTCACTAGCCTTGCTCCCTCATCTAACGCCTGGGGACATAAGAGATGCGCAG	37	16	30006300	CGGGAACAGCAAGTACAGATAGCTGTTTCCTGCTGCCCCTCCAACTGTCA	20	27962330	R				TRUE	INO80E;HIRIP3	NM_173618;NM_003609	TSS1500;Body	chr16:30006578-30007874	N_Shore	TAOK2;HIRIP3;HIRIP3;HIRIP3;INO80E;INO80E;INO80E	ENSMMUT00000028517;ENSMMUT00000028521;ENSMMUT00000039405;ENSMMUT00000028522;ENSMMUT00000028523;ENSMMUT00000039404;ENSMMUT00000018258	Body;Body;Body;Body;TSS1500;TSS1500;TSS1500	N_Shore	3:36C0T1C10
cg06835967	cg06835967	0054763921	TAAAATCCAATTTATCTTCCCTAAAAACRACTTCATCCACCTATATATAC			II			GCCCTTCTTGGTAAGGTCCAGTTTGTCTTCCCTGGAAGCGGCTTCATCCACCTGTGTGTG[CG]CCAAGAGGGCAAACTATGCACCAAGGCTGCGCTCACCGCGCCCCGTCAGGCCCCTCCTCC	37	16	30006548	AAGGTCCAGTTTGTCTTCCCTGGAAGCGGCTTCATCCACCTGTGTGTGCG	20	27962578	F					HIRIP3;HIRIP3;INO80E;INO80E;INO80E;INO80E;INO80E;HIRIP3;HIRIP3	NM_003609;NM_001197323;NM_173618;NM_001304562;NM_001304563;NR_130786;NR_130787;NM_003609;NM_001197323	Body;Body;TSS1500;TSS1500;TSS1500;TSS1500;TSS1500;ExonBnd;ExonBnd	chr16:30006578-30007874	N_Shore	TAOK2;HIRIP3;HIRIP3;HIRIP3;INO80E;INO80E;INO80E	ENSMMUT00000028517;ENSMMUT00000028521;ENSMMUT00000039405;ENSMMUT00000028522;ENSMMUT00000028523;ENSMMUT00000039404;ENSMMUT00000018258	Body;Body;Body;Body;TSS1500;TSS1500;TSS1500	Island	1:15C34
cg04687750	cg04687750	0023671820	ACCTTAATACATAATTTACCCTCTTAACRCACACACAAATAAATAAAACC			II			TACAAGGGGTGGGAGGCCTCTTGCCCTTCTTGGTAAGGTCCAGTTTGTCTTCCCTGGAAG[CG]GCTTCATCCACCTGTGTGTGCGCCAAGAGGGCAAACTATGCACCAAGGCTGCGCTCACCG	37	16	30006526	CGGCTTCATCCACCTGTGTGTGCGCCAAGAGGGCAAACTATGCACCAAGG	20	27962556	F					HIRIP3;HIRIP3;INO80E;INO80E;INO80E;INO80E;INO80E;HIRIP3;HIRIP3	NM_003609;NM_001197323;NM_173618;NM_001304562;NM_001304563;NR_130786;NR_130787;NM_003609;NM_001197323	Body;Body;TSS1500;TSS1500;TSS1500;TSS1500;TSS1500;ExonBnd;ExonBnd	chr16:30006578-30007874	N_Shore	TAOK2;HIRIP3;HIRIP3;HIRIP3;INO80E;INO80E;INO80E	ENSMMUT00000028517;ENSMMUT00000028521;ENSMMUT00000039405;ENSMMUT00000028522;ENSMMUT00000028523;ENSMMUT00000039404;ENSMMUT00000018258	Body;Body;Body;Body;TSS1500;TSS1500;TSS1500	N_Shore	1:34G15
cg04914231	cg04914231	0016742189	AAAAAAAACTACTAAAAATACAAATATACCAAACCAAAACCTAAACCACA	0017638916	AAAAAAAACTACTAAAAATACAAATATACCGAACCGAAACCTAAACCGCG	I	A	Red	TGCGCTCACCGCGCCCCGTCAGGCCCCTCCTCCTCAGCAGCAAGCCCCGCCTCCGCCTCC[CG]CGGCCCAGGCTCCGGCCCGGCACACCTGCATCTTCAGCAGCTCCTCCTCCACCAGCCGCT	37	16	30006637	CGCGGCCCAGGCTCCGGCCCGGCACACCTGCATCTTCAGCAGCTCCTCCT	20	27962666	F	rs563156257	19		TRUE	INO80E;HIRIP3	NM_173618;NM_003609	TSS1500;Body	chr16:30006578-30007874	Island	TAOK2;HIRIP3;HIRIP3;HIRIP3;INO80E;INO80E;INO80E	ENSMMUT00000028517;ENSMMUT00000028521;ENSMMUT00000039405;ENSMMUT00000028522;ENSMMUT00000028523;ENSMMUT00000039404;ENSMMUT00000018258	Body;Body;Body;Body;TSS1500;TSS1500;TSS1500	Island	0:50
cg26923232	cg26923232	0065797135	RAAAACTTTACCAAACRAAACTTATTTTCTCTAAACAATTAAAAAATCTC			II			CCGCGTGGGCCGAGAACTTTGCCAGACGAGACTTGTTTTCTCTGGGCAGTTGGAGGGTCT[CG]CGGCTCCTACCCTTTTTTGGAACGGATCATTTTAAAAGTTCTCGTTAGAAACCAATTCGG	37	16	30007119	AGAACTTTGCCAGACGAGACTTGTTTTCTCTGGGCAGTTGGAGGGTCTCG	20	27963148	F	rs555160164;rs567399348	28;12			INO80E;INO80E;INO80E;INO80E;INO80E;HIRIP3;HIRIP3;HIRIP3;HIRIP3	NM_173618;NM_001304562;NM_001304563;NR_130786;NR_130787;NM_003609;NM_001197323;NM_003609;NM_001197323	TSS1500;TSS1500;TSS1500;TSS1500;TSS1500;1stExon;1stExon;5URT;5URT	chr16:30006578-30007874	Island	TAOK2;HIRIP3;HIRIP3;HIRIP3;INO80E;INO80E;INO80E	ENSMMUT00000028517;ENSMMUT00000028521;ENSMMUT00000039405;ENSMMUT00000028522;ENSMMUT00000028523;ENSMMUT00000039404;ENSMMUT00000018258	Body;TSS200;TSS200;TSS200;5'UTR;5'UTR;5'UTR	Island	3:1T26C0T20
cg15106974	cg15106974	0011736199	AAATCCTTTTATAACTTCAAATATCTAAATACATTAAAATCAAAAACRAC			II			ACCTCGGGGATAAATCCTTTTGTGGCTTCAAGTGTCTAAGTACATTAGAGTCAGGAACGG[CG]CTTTCCAGCGTCCGCCATTTTTGTGGCGTCACCGCGTCGCTGCTACGCCATCCCCAGCGC	37	16	30007370	CGCCGTTCCTGACTCTAATGTACTTAGACACTTGAAGCCACAAAAGGATT	20	27963399	R	rs56183743;rs145052397;rs528614717;rs138833603	47;38;25;9			HIRIP3;HIRIP3;HIRIP3;HIRIP3;INO80E;INO80E;INO80E;INO80E;INO80E	NM_003609;NM_001197323;NM_003609;NM_001197323;NM_173618;NM_001304562;NM_001304563;NR_130786;NR_130787	1stExon;1stExon;5URT;5URT;TSS200;TSS200;TSS200;TSS200;TSS200	chr16:30006578-30007874	Island	TAOK2;HIRIP3;HIRIP3;HIRIP3;INO80E;INO80E;INO80E	ENSMMUT00000028517;ENSMMUT00000028521;ENSMMUT00000039405;ENSMMUT00000028522;ENSMMUT00000028523;ENSMMUT00000039404;ENSMMUT00000018258	Body;TSS1500;TSS1500;TSS1500;5'UTR;5'UTR;5'UTR	Island	1:28C21
cg13150869	cg13150869	0084659357	ATAACTTCAAATATCTAAATACATTAAAATCAAAAACRACRCTTTCCAAC			II			TAAATCCTTTTGTGGCTTCAAGTGTCTAAGTACATTAGAGTCAGGAACGGCGCTTTCCAG[CG]TCCGCCATTTTTGTGGCGTCACCGCGTCGCTGCTACGCCATCCCCAGCGCAGTGGCTGCC	37	16	30007380	CGCTGGAAAGCGCCGTTCCTGACTCTAATGTACTTAGACACTTGAAGCCA	20	27963409	R	rs145052397;rs528614717;rs138833603	48;35;19			HIRIP3;HIRIP3;HIRIP3;HIRIP3;INO80E;INO80E;INO80E;INO80E;INO80E	NM_003609;NM_001197323;NM_003609;NM_001197323;NM_173618;NM_001304562;NM_001304563;NR_130786;NR_130787	1stExon;1stExon;5URT;5URT;TSS200;TSS200;TSS200;TSS200;TSS200	chr16:30006578-30007874	Island	TAOK2;HIRIP3;HIRIP3;HIRIP3;INO80E;INO80E;INO80E	ENSMMUT00000028517;ENSMMUT00000028521;ENSMMUT00000039405;ENSMMUT00000028522;ENSMMUT00000028523;ENSMMUT00000039404;ENSMMUT00000018258	Body;TSS1500;TSS1500;TSS1500;5'UTR;5'UTR;5'UTR	Island	3:18C22C0C7
cg09039698	cg09039698	0007711403	CTTCAAATATCTAAATACATTAAAATCAAAAACRACRCTTTCCAACRTCC			II			TCCTTTTGTGGCTTCAAGTGTCTAAGTACATTAGAGTCAGGAACGGCGCTTTCCAGCGTC[CG]CCATTTTTGTGGCGTCACCGCGTCGCTGCTACGCCATCCCCAGCGCAGTGGCTGCCGCGC	37	16	30007384	TTCAAGTGTCTAAGTACATTAGAGTCAGGAACGGCGCTTTCCAGCGTCCG	20	27963413	F	rs528614717;rs138833603	39;23		TRUE	HIRIP3;INO80E;HIRIP3	NM_003609;NM_173618;NM_003609	5'UTR;TSS200;1stExon	chr16:30006578-30007874	Island	TAOK2;HIRIP3;HIRIP3;HIRIP3;INO80E;INO80E;INO80E	ENSMMUT00000028517;ENSMMUT00000028521;ENSMMUT00000039405;ENSMMUT00000028522;ENSMMUT00000028523;ENSMMUT00000039404;ENSMMUT00000018258	Body;TSS1500;TSS1500;TSS1500;5'UTR;5'UTR;5'UTR	Island	3:14C22C0C11
cg04341594	cg04341594	0069684961	TACATTAAAATCAAAAACAACACTTTCCAACATCCACCATTTTTATAACA	0079663100	TACATTAAAATCAAAAACGACGCTTTCCAACGTCCGCCATTTTTATAACG	I	T	Red	CAAGTGTCTAAGTACATTAGAGTCAGGAACGGCGCTTTCCAGCGTCCGCCATTTTTGTGG[CG]TCACCGCGTCGCTGCTACGCCATCCCCAGCGCAGTGGCTGCCGCGCTCCTGTCCCAGTGT	37	16	30007398	CGCCACAAAAATGGCGGACGCTGGAAAGCGCCGTTCCTGACTCTAATGTA	20	27963427	R	rs138833603	37		TRUE	INO80E;HIRIP3	NM_173618;NM_003609	TSS200;TSS200	chr16:30006578-30007874	Island	TAOK2;HIRIP3;HIRIP3;HIRIP3;INO80E;INO80E;INO80E	ENSMMUT00000028517;ENSMMUT00000028521;ENSMMUT00000039405;ENSMMUT00000028522;ENSMMUT00000028523;ENSMMUT00000039404;ENSMMUT00000018258	Body;TSS1500;TSS1500;TSS1500;5'UTR;5'UTR;5'UTR	Island	3:0C22C0C25
cg09769410	cg09769410	0032648281	AAAATCAAAAACAACACTTTCCAACATCCACCATTTTTATAACATCACCA	0048692823	AAAATCAAAAACGACGCTTTCCAACGTCCGCCATTTTTATAACGTCACCG	I	C	Grn	TCTAAGTACATTAGAGTCAGGAACGGCGCTTTCCAGCGTCCGCCATTTTTGTGGCGTCAC[CG]CGTCGCTGCTACGCCATCCCCAGCGCAGTGGCTGCCGCGCTCCTGTCCCAGTGTCCCCCG	37	16	30007404	AGAGTCAGGAACGGCGCTTTCCAGCGTCCGCCATTTTTGTGGCGTCACCG	20	27963433	F	rs138833603	43		TRUE	INO80E;HIRIP3	NM_173618;NM_003609	TSS200;TSS200	chr16:30006578-30007874	Island	TAOK2;HIRIP3;HIRIP3;HIRIP3;INO80E;INO80E;INO80E	ENSMMUT00000028517;ENSMMUT00000028521;ENSMMUT00000039405;ENSMMUT00000028522;ENSMMUT00000028523;ENSMMUT00000039404;ENSMMUT00000018258	Body;TSS1500;TSS1500;TSS1500;5'UTR;5'UTR;5'UTR	Island	2:17C0C31
cg03778246	cg03778246	0077663463	AAAAACACTCATACTCCTATATCACAAACAAAAAATACACTAAACCAACA	0072686965	AAAAACACTCGTACTCCTATATCACGAACAAAAAATACGCTAAACCAACG	I	A	Red	ACCCAGGTGTAAAGTGGGTGGGGCGAGCGGCCGCTGGTTCCGGGGCCCTTCACGGAGGAC[CG]TTGGCCCAGCGCACCCCTTGCCCGTGATACAGGAGCACGAGTGCTTCCAGGAGGAGCTGA	37	16	30007834	GGAAGCACTCGTGCTCCTGTATCACGGGCAAGGGGTGCGCTGGGCCAACG	20	27963870	R	rs544664924;rs563150678;rs55963099	0;14;15			HIRIP3;HIRIP3;INO80E;INO80E;INO80E;INO80E;INO80E	NM_003609;NM_001197323;NR_130786;NR_130787;NM_001304563;NM_173618;NM_001304562	TSS1500;TSS1500;Body;Body;Body;Body;Body	chr16:30006578-30007874	Island	TAOK2;HIRIP3;HIRIP3;HIRIP3;INO80E;INO80E;INO80E	ENSMMUT00000028517;ENSMMUT00000028521;ENSMMUT00000039405;ENSMMUT00000028522;ENSMMUT00000028523;ENSMMUT00000039404;ENSMMUT00000018258	Body;TSS1500;TSS1500;TSS1500;Body;Body;Body	Island	0:50
cg27638661	cg27638661	0068770203	TCAACTCCTCCTAAAAACACTCRTACTCCTATATCACRAACAAAAAATAC			II			AAGTGGGTGGGGCGAGCGGCCGCTGGTTCCGGGGCCCTTCACGGAGGACCGTTGGCCCAG[CG]CACCCCTTGCCCGTGATACAGGAGCACGAGTGCTTCCAGGAGGAGCTGAGGAAAGCGCAA	37	16	30007845	CAGCTCCTCCTGGAAGCACTCGTGCTCCTGTATCACGGGCAAGGGGTGCG	20	27963881	R	rs563150678;rs55963099	3;4			HIRIP3;HIRIP3;INO80E;INO80E;INO80E;INO80E;INO80E	NM_003609;NM_001197323;NR_130786;NR_130787;NM_001304563;NM_173618;NM_001304562	TSS1500;TSS1500;Body;Body;Body;Body;Body	chr16:30006578-30007874	Island	TAOK2;HIRIP3;HIRIP3;HIRIP3;INO80E;INO80E;INO80E	ENSMMUT00000028517;ENSMMUT00000028521;ENSMMUT00000039405;ENSMMUT00000028522;ENSMMUT00000028523;ENSMMUT00000039404;ENSMMUT00000018258	Body;TSS1500;TSS1500;TSS1500;Body;Body;Body	Island	0:50
cg10497918	cg10497918	0017726120	ACCTTCAATAATTTCCTTTACRCTTTCCTCAACTCCTCCTAAAAACACTC			II			CCGGGGCCCTTCACGGAGGACCGTTGGCCCAGCGCACCCCTTGCCCGTGATACAGGAGCA[CG]AGTGCTTCCAGGAGGAGCTGAGGAAAGCGCAAAGGAAATTACTGAAGGTGTCCCGGGACA	37	16	30007873	CCTTCAGTAATTTCCTTTGCGCTTTCCTCAGCTCCTCCTGGAAGCACTCG	20	27963909	R	rs548456485	50		TRUE	HIRIP3;INO80E	NM_003609;NM_173618	TSS1500;Body	chr16:30006578-30007874	Island	TAOK2;HIRIP3;HIRIP3;HIRIP3;INO80E;INO80E;INO80E	ENSMMUT00000028517;ENSMMUT00000028521;ENSMMUT00000039405;ENSMMUT00000028522;ENSMMUT00000028523;ENSMMUT00000039404;ENSMMUT00000018258	Body;TSS1500;TSS1500;TSS1500;Body;Body;Body	Island	0:50
cg06804225	cg06804225	0002776180	CCAACCTTATCTACAATCCTCCTATAATAACAAACAAATAAATATCATAC			II			TGAGGCAGGGATTGGCATGTGGCAGCCAGCCACGTTTTAGGACGTAGTGTTTTGTCAGAA[CG]CATGATACCCATTTGCTTGTTATTATAGGAGGATTGTAGATAAGGTTGGGGAAATAGGCA	37	16	30010451	CGCATGATACCCATTTGCTTGTTATTATAGGAGGATTGTAGATAAGGTTG	20	27966175	F	rs565741400;rs539705812;rs60978850	6;14;24			INO80E;INO80E;INO80E;INO80E;INO80E	NR_130786;NR_130787;NM_001304563;NM_173618;NM_001304562	Body;Body;Body;Body;Body	chr16:30006578-30007874	S_Shelf	TAOK2;INO80E;INO80E;INO80E	ENSMMUT00000028517;ENSMMUT00000028523;ENSMMUT00000039404;ENSMMUT00000018258	Body;Body;Body;Body	S_Shelf	2:21C27A0
cg09929818	cg09929818	0030605214	AAACTTAACACCTATAAAACRAATAATCCTACTCRATATAACCAACAAAC			II			CTAGGCCTCCTAGGCTTGGCACCTATAGGGCGAGTGGTCCTACTCGATGTGACCAGCAAG[CG]CCCCTGGAGCGCCTCCTGTTACACGGCAGTGCACAAAGCAGACCAGTGCCTGCCCTCACA	37	16	30013305	GGCTTGGCACCTATAGGGCGAGTGGTCCTACTCGATGTGACCAGCAAGCG	20	27969035	F	rs184219201;rs4788209;rs187557011;rs557137408	44;41;32;1			INO80E;INO80E;INO80E;INO80E;INO80E	NR_130786;NR_130787;NM_001304563;NM_173618;NM_001304562	Body;Body;Body;Body;Body			TAOK2;INO80E;INO80E	ENSMMUT00000028517;ENSMMUT00000028523;ENSMMUT00000018258	Body;Body;Body		3:16T2T16A13
cg04436971	cg04436971	0004616373	TAAACATCAATAAACACCTCCRAAAAAACTAAACTCRTATATACTAACAC			II			CATCCCGGAGTGACCGTGACATCACGCCATGCCCACCACGGCCCCGCCCGGCGCCCTCCC[CG]TGCCAGCACACACGAGTCCAGCTTCCTCGGAGGTGTTTATTGATGCCCAGCTGCCATGCT	37	16	30016811	GGGCATCAATAAACACCTCCGAGGAAGCTGGACTCGTGTGTGCTGGCACG	20	27972570	R	rs537229802;rs143249661;rs183654095;rs545014761;rs553762569	0;9;29;33;41		TRUE	INO80E	NM_173618	3'UTR			TAOK2;INO80E;INO80E	ENSMMUT00000028517;ENSMMUT00000028523;ENSMMUT00000018258	Body;3'UTR;3'UTR	N_Shore	2:18C11A19
cg09245872	cg09245872	0065766980	CTAAAAAACACCCRTACATATTTACRCCTTTTCTAATTATATCAATAACC			II			GCCAGCACACACGAGTCCAGCTTCCTCGGAGGTGTTTATTGATGCCCAGCTGCCATGCTC[CG]GCCACTGACACAACCAGAAAAGGCGTAAACATGCACGGGTGTCCCCCAGGAGGGTGGCAG	37	16	30016874	CGGCCACTGACACAACCAGAAAAGGCGTAAACATGCACGGGTGTCCCCCA	20	27972633	F	rs560196995;rs545832540	25;38		TRUE	INO80E;DOC2A	NM_173618;NM_003586	3'UTR;3'UTR			TAOK2;INO80E;INO80E;DOC2A	ENSMMUT00000028517;ENSMMUT00000028523;ENSMMUT00000018258;ENSMMUT00000028524	Body;3'UTR;3'UTR;3'UTR	N_Shore	1:44T5
cg08078586	cg08078586	0010740879	CCCTATATAAACATACAACACACTCATACAAAAATTAAATACTAAACCCA	0037683553	CCCTATATAAACGTACAACACACTCGTACGAAAATTAAATACTAAACCCG	I	A	Red	GGGGGCAGCCCACCCTGTGTAAACGTGCAACACACTCGTGCGAAGGTTGGGTACTGGACC[CG]GCTCGATGGGCCTGTGCCGGGACACTGCTGTCCACTCAGGCTGAGGACAGAGCCCCGGCC	37	16	30017470	CGGGTCCAGTACCCAACCTTCGCACGAGTGTGTTGCACGTTTACACAGGG	20	27973235	R	rs576230366	35		TRUE	DOC2A	NM_003586	3'UTR			TAOK2;DOC2A;DOC2A	ENSMMUT00000028517;ENSMMUT00000028524;ENSMMUT00000039401	Body;3'UTR;3'UTR	Island	2:3C40C5
cg06797385	cg06797385	0082713531	ATCTAACTACCATAAACATCAACAATTACTCAAACCCCTACATCAAAACA	0006676161	ATCTAACTACCATAAACGTCAACGATTACTCGAACCCCTACGTCAAAACG	I	T	Red	CAGGCCCAACTCAGGCCAGGGCAGGCTCCCTGGGGAGGAGAGGGTCAGAGCAAGGGCTCA[CG]TCTTGACGTAGGGGTCCGAGTAACCGTTGACGTCCATGGCAGCCAGATGGGCGCAGCGCA	37	16	30018105	ATCTGGCTGCCATGGACGTCAACGGTTACTCGGACCCCTACGTCAAGACG	20	27973870	R				TRUE	DOC2A	NM_003586	Body			TAOK2;DOC2A;DOC2A	ENSMMUT00000028517;ENSMMUT00000028524;ENSMMUT00000039401	Body;Body;Body	S_Shore	0:50
cg05743982	cg05743982	0070714986	TAACATAAAAATCCAAATAACCATTAACATCCATAACAACCAAATAAACA	0074602880	TAACGTAAAAATCCGAATAACCGTTAACGTCCATAACAACCAAATAAACG	I	C	Grn	GGGCTCACGTCTTGACGTAGGGGTCCGAGTAACCGTTGACGTCCATGGCAGCCAGATGGG[CG]CAGCGCAAGATGCCTACCAGCAGTCCCCGGCGCCGCGAGCTGTAGCTGAGACTCAGCAGG	37	16	30018158	CGCCCATCTGGCTGCCATGGACGTCAACGGTTACTCGGACCCCTACGTCA	20	27973923	R	rs138648401	1		TRUE	DOC2A	NM_003586	Body			TAOK2;DOC2A;DOC2A	ENSMMUT00000028517;ENSMMUT00000028524;ENSMMUT00000039401	Body;Body;Body	S_Shore	0:50
cg00653997	cg00653997	0086689492	CAAACTAAATCACAATAAATTTATTAAAAAAATCCRCRTACCCCTCCRCC			II			CAGACCGGGACCTGGCGCTCGAGGCAGATGTTAAAATGCTTCTTCTGCGAAGGCTTGAGG[CG]GCGGAGGGGCACGCGGATCTCCCCAATAAACTCATTGTGACTCAGCTTGTCCTCATCACA	37	16	30018549	CGGCGGAGGGGCACGCGGATCTCCCCAATAAACTCATTGTGACTCAGCTT	20	27974315	F	rs147170771;rs140372679;rs142406537;rs191060572;rs150867571	0;14;16;39;47		TRUE	DOC2A	NM_003586	Body			TAOK2;DOC2A;DOC2A	ENSMMUT00000028517;ENSMMUT00000028524;ENSMMUT00000039401	Body;Body;Body	S_Shore	1:14A35
cg06334689	cg06334689	0014806155	AACAAATCTACTTATCCTTCTCAAATACCAACCTATCTTCCAAATAAAAC			II			GAGCCCCGTTCCGGGGTGTAGGAAGGGCCTTGGACCAGCCCAGCTCTGCCCTAAACACTA[CG]TCTCATCTGGAAGACAGGCTGGCACTTGAGAAGGACAAGCAGATTTGCCCATTCCTCTGT	37	16	30018720	CGTCTCATCTGGAAGACAGGCTGGCACTTGAGAAGGACAAGCAGATTTGC	20	27974486	F	rs12921753;rs548522305;rs566931599	0;16;22	TRUE	TRUE	DOC2A	NM_003586	Body	chr16:30022651-30023007	N_Shelf	TAOK2;DOC2A;DOC2A	ENSMMUT00000028517;ENSMMUT00000028524;ENSMMUT00000039401	Body;Body;Body	S_Shore	1:42G7
cg01283141	cg01283141	0039726851	CRTCAAACTACACTTACTACCTAAAACCTATAAAATAACAACCTCCTCTC			II			GGTTCTCAATACCTGTCCTCCAGCCCCACAGGCTGGAGTCATGGGCTGGGCCGGGCGGGG[CG]AGAGGAGGCTGTTACCTTACAGGCTCCAGGCAGCAAGTGCAGCTTGACGTAGGGGTCGGC	37	16	30020506	GTCAAGCTGCACTTGCTGCCTGGAGCCTGTAAGGTAACAGCCTCCTCTCG	20	27976243	R	rs143554943;rs535619781	32;50		TRUE	DOC2A	NM_003586	Body	chr16:30022651-30023007	N_Shelf	TAOK2;DOC2A;DOC2A	ENSMMUT00000028517;ENSMMUT00000028524;ENSMMUT00000039401	Body;Body;Body	S_Shelf	1:37G12
cg07303450	cg07303450	0025772839	TAAATAAATCAATAATAAACAACRAAAATAATAAACCCCTTCRTATCTTC			II			GAGTGTCAGTCCACCCCTGGCCTTCGGTCTTCACTCACCTGTGCCCCAAACTTACCATCC[CG]AAGACACGAAGGGGCTTATCACCCTCGCTGCCCACCACTGACTCACCCAACCGTTTCCTG	37	16	30023400	GGGTGAGTCAGTGGTGGGCAGCGAGGGTGATAAGCCCCTTCGTGTCTTCG	20	27979152	R				TRUE	DOC2A	NM_003586	TSS1500	chr16:30022651-30023007	S_Shore	TAOK2;DOC2A	ENSMMUT00000028517;ENSMMUT00000039401	Body;Body		3:4A7A13C23
cg27151362	cg27151362	0073668859	TCCTAAAACACACCTAAACRACTCAAACCTAAAAATCTTAACTCACATAC			II			TTTCCTGCAGTTCCTGGGACACACCTAGACGGCTCAGGCCTAGGGATCTTGGCTCACATG[CG]CTCCTCTACCTGGGAACCGCGCTTCCTTAGGAAGTCACCGTGGGTCCCCTCTTCCTAGGA	37	16	30023515	CCTGGGACACACCTAGACGGCTCAGGCCTAGGGATCTTGGCTCACATGCG	20	27979267	F				TRUE	DOC2A	NM_003586	TSS1500	chr16:30022651-30023007	S_Shore	TAOK2;DOC2A	ENSMMUT00000028517;ENSMMUT00000039401	Body;Body		3:2C22T4A19
cg03890691	cg03890691	0053799918	CTAATAAAAAAAACACTAACAAAACAATACTAAACCAAATCCTAACAACA	0097707288	CTAATAAAAAAAACACTAACGAAACGATACTAAACCGAATCCTAACGACG	I	C	Grn	CGTGGGTCCCCTCTTCCTAGGAGCCTTCCTGGGGCATCCCGCACTGCCCCTCAGCTCCAG[CG]CCGTCAGGACTCGGCTCAGCACCGCTTCGCCAGTGCCTCCCCCACCAGCAGGGAGTTCCA	37	16	30023615	CGCCGTCAGGACTCGGCTCAGCACCGCTTCGCCAGTGCCTCCCCCACCAG	20	27979367	F	rs539088258	2		TRUE	DOC2A	NM_003586	TSS1500	chr16:30022651-30023007	S_Shore	TAOK2;DOC2A	ENSMMUT00000028517;ENSMMUT00000039401	Body;5'UTR		2:14C11T23
cg13375654	cg13375654	0051670951	TTCRTACCAAACCCAATTTAAAACATTAAAAACTCCCAAATAAATCAACC			II			GGACTCGGCTCAGCACCGCTTCGCCAGTGCCTCCCCCACCAGCAGGGAGTTCCACTGGAG[CG]GCTGATTCATCTGGGAGTCCCTAATGTCCCAAACTGGGCCTGGCACGAAGTCGGCATCTC	37	16	30023683	CGGCTGATTCATCTGGGAGTCCCTAATGTCCCAAACTGGGCCTGGCACGA	20	27979435	F	rs575969986	34			DOC2A;DOC2A;DOC2A;DOC2A;DOC2A;DOC2A	NM_001282062;NM_003586;NR_104090;NR_104089;NM_001282063;NM_001282068	5URT;TSS1500;TSS1500;TSS1500;TSS1500;TSS200	chr16:30022651-30023007	S_Shore	TAOK2;DOC2A	ENSMMUT00000028517;ENSMMUT00000039401	Body;TSS200		2:20T4G24
cg07337129	cg07337129	0018766876	CRAAAAACCCTAAAAAATACTTTACAAACCRCTAATAAAAAACRATCTAC			II			CCCCACCTCCTCCCTTCCCAGCCCCAAAGAACTTGGTGGCAAGGGCCTTGGTGGCGTTCA[CG]CAGATCGTCTTTTATTAGCGGTCTGTAAAGCACCTCCCAGGGTCCCCCGACCCCAGATTG	37	16	30035757	CGCAGATCGTCTTTTATTAGCGGTCTGTAAAGCACCTCCCAGGGTCCCCC	20	27991533	F	rs373208722;rs72791208	4;49		TRUE	C16orf92;C16orf92;FAM57B	NM_001109660;NM_001109659;NM_031478	3'UTR;3'UTR;3'UTR	chr16:30032784-30033131	S_Shelf	TAOK2;C16orf92;FAM57B;FAM57B	ENSMMUT00000028517;ENSMMUT00000017145;ENSMMUT00000039400;ENSMMUT00000017146	Body;3'UTR;3'UTR;3'UTR	N_Shore	0:50
cg13271951	cg13271951	0084663436	AAAAATAATTTACCTAACTAAAACAATAACTACRTCRACCTCCTCCCAAC			II			CTGAGGGGAAAGAAAGTGGTTTACCTGGCTGAGACAATGACTGCGTCGGCCTCCTCCCAG[CG]TAGCTGGGGCAGCCGCTGGAGCGTGTTCTTGGAGAGGAGGAAGAGTCCGGGGAACACCAC	37	16	30041760	CGCTGGGAGGAGGCCGACGCAGTCATTGTCTCAGCCAGGTAAACCACTTT	20	27997573	R	rs202190132	13		TRUE	FAM57B	NM_031478	1stExon	chr16:30042307-30042612	N_Shore	TAOK2;FAM57B;FAM57B	ENSMMUT00000028517;ENSMMUT00000039400;ENSMMUT00000017146	Body;TSS1500;1stExon		1:29C20
cg09308026	cg09308026	0003659221	TCAAAATCAACATAATAACTCAAAACTTAAACAAAAAAACAAACAAACCA	0053760271	TCGAAATCAACATAATAACTCAAAACTTAAACAAAAAAACAAACGAACCG	I	T	Red	CCCCGGCCACCATCGGGGTCAGCATGGTGGCTCAGGACTTGGGCAGGGAGGCAGGCGGGC[CG]TGAAGGGGCAGGGAGGCCGAGTGGAAGGAGTTAGGGGTGGAGAAGGGACGCCAAGCCCGG	37	16	30041884	CGGCCCGCCTGCCTCCCTGCCCAAGTCCTGAGCCACCATGCTGACCCCGA	20	27997697	R	rs191793435;rs550828164;rs562878688	20;7;6		TRUE	FAM57B;FAM57B	NM_031478;NM_031478	5'UTR;1stExon	chr16:30042307-30042612	N_Shore	TAOK2;FAM57B;FAM57B	ENSMMUT00000028517;ENSMMUT00000039400;ENSMMUT00000017146	Body;TSS1500;5'UTR		1:20G29
cg02507810	cg02507810	0081785304	AAAAAAACAATAAAACCAAAAAAACRATAATAACCRCTAACCRCTTACCC			II			GGTGGGTCTGAGTACCAGCCCCAAAGGAAGGAGGTGGGCGGGAGGGAGCGGAGGAGCAGC[CG]GGCAAGCGGTCAGCGGTCACCACCGCTCTCCTGGCTCCACTGCCTCCTCTCGCTGCCGCC	37	16	30042330	CGGGCAAGCGGTCAGCGGTCACCACCGCTCTCCTGGCTCCACTGCCTCCT	20	27998162	F	rs575171231;rs536264422	9;27		TRUE	FAM57B	NM_031478	TSS200	chr16:30042307-30042612	Island	TAOK2;FAM57B;FAM57B	ENSMMUT00000028517;ENSMMUT00000039400;ENSMMUT00000017146	Body;TSS1500;TSS1500		2:33C0A15
cg21064379	cg21064379	0023673559	AATACCATATACAATATCTATACCAAACAACAAAAACTAAAACAACAACA	0038641193	AATACCATATACGATATCTATACCGAACGACAAAAACTAAAACGACAACG	I	A	Red	GGAGCAGCCGGGCAAGCGGTCAGCGGTCACCACCGCTCTCCTGGCTCCACTGCCTCCTCT[CG]CTGCCGCCCCAGTCCCTGCCGCCCGGCACAGACACCGCACATGGCATCATCATAGAGACT	37	16	30042382	CGCTGCCGCCCCAGTCCCTGCCGCCCGGCACAGACACCGCACATGGCATC	20	27998214	F	rs554860046;rs573194015;rs540394003;rs539811783	9;17;24;37			FAM57B	NM_031478	TSS200	chr16:30042307-30042612	Island	TAOK2;FAM57B;FAM57B	ENSMMUT00000028517;ENSMMUT00000039400;ENSMMUT00000017146	Body;TSS1500;TSS1500		3:12G5C3A27
cg06345952	cg06345952	0004605299	AACTACATAAAAAAACACCACTACAAATCCAATTTCTCAATATCTAATCA	0085731369	AACTACATAAAAAAACGCCGCTACAAATCCGATTTCTCGATATCTAATCG	I	A	Red	AGGGGGAGGGGAAGTGGCCAGCTTGGGGAGGACGGGGGAGGGGCAGGAAAATGATGGCAC[CG]ACCAGACACCGAGAAACCGGACCTGCAGCGGCGTCTCCCCATGCAGCTCTGAGCCACAGC	37	16	30042541	AGCTGCATGGGGAGACGCCGCTGCAGGTCCGGTTTCTCGGTGTCTGGTCG	20	27998370	R	rs544689217	20		TRUE	FAM57B	NM_031478	TSS1500	chr16:30042307-30042612	Island	TAOK2;FAM57B;FAM57B	ENSMMUT00000028517;ENSMMUT00000039400;ENSMMUT00000017146	Body;TSS1500;TSS1500		0:50
cg01689592	cg01689592	0058690271	TACCTTCTTAACTACAAACAAACATAACCCTACTATTCRCAATAAATTAC			II			GCAGGTTGGTGTGGTTCTGCAAGCCCCAGCGCAGGGCAGTGAAGCACAACGGGAAGAAGA[CG]CAACCCACTGCGAACAGCAGGGTCATGCCTGCCTGCAGCCAAGAAGGCAGAAAAAGACGG	37	16	30046769	CGCAACCCACTGCGAACAGCAGGGTCATGCCTGCCTGCAGCCAAGAAGGC	20	28003046	F	rs576105167	7								TAOK2	ENSMMUT00000028517	Body		3:8C7T7C25
cg15262952	cg15262952	0014683932	ATCACCAATAAATTCTAATTAACCAATTCTAAACAAAACTTACTAAAACC			II			CTAATGGCCCGCCAGTTGATACATGTGCCCTATCATTTGCTTCCTGTGGGGGCTGGGGGG[CG]GTTCCAGCAAGCCTTGCCTAGAATTGGCCAATTAGAATCCATTGGTGACTTGATGGACAG	37	16	30048001	TCACCAATGGATTCTAATTGGCCAATTCTAGGCAAGGCTTGCTGGAACCG	20	28004274	R	rs534284325	6								TAOK2	ENSMMUT00000028517	Body		1:32G17
cg00026230	cg00026230	0093694251	AAATAAAAAACAAAAAATCCAAAACAACACCTTCCTCACAAACTCCAACA	0005767305	AAATAAAAAACGAAAAATCCGAAACGACGCCTTCCTCGCAAACTCCAACG	I	C	Grn	GTGCTGACCGACTGGGGAAGCCCGGAGTGTGGGGACTGAGGAGGGGAGTGGCCTGGGGCG[CG]CTGGAGCCTGCGAGGAAGGCGCCGCCTCGGATCCCCCGCCCCCCATTCCCCTTCCCGAAT	37	16	30064606	GAATGGGGGGCGGGGGATCCGAGGCGGCGCCTTCCTCGCAGGCTCCAGCG	20	28032057	R	rs575627151	26		TRUE	ALDOA	NM_000034	5'UTR	chr16:30064200-30064678	Island	TAOK2;ALDOA;ALDOA	ENSMMUT00000028517;ENSMMUT00000001402;ENSMMUT00000039399	Body;5'UTR;Body	Island	1:42T7
cg01311051	cg01311051	0061673940	TAAACTAACAAATTATAATCTCTATTAAATAAAAACCCCCTCCCCAATCC			II			TCCCCTCTCTGGGCCCCCTCAGCGCCCTCTCCTAACCCCGAATGGGCCTGTCTTCCAGCA[CG]GACTGGGGAGGGGGCTTCTACCCAACAGAGACTACAACCTGCCAGCTCAGGACGAGAGCT	37	16	30064897	CGGACTGGGGAGGGGGCTTCTACCCAACAGAGACTACAACCTGCCAGCTC	20	28032347	F	rs117114611;rs376951900;rs530521562	26;34;43		TRUE	ALDOA	NM_000034	5'UTR	chr16:30064200-30064678	S_Shore	TAOK2;ALDOA;ALDOA	ENSMMUT00000028517;ENSMMUT00000001402;ENSMMUT00000039399	Body;Body;Body	S_Shore	1:38C11
cg21275526	cg21275526	0044707911	AAACAATTAAAACTCTAACAATCRAAAAACTAACACRTACAAACACAATC			II			AACCCTCTCTCTCCTCCCTCAGGACTGGGCACCTCGCTGCCCCCGCTGCTGCCCACTCTG[CG]ACTGTGCCTGTACGTGCCAGCTCCCCGACTGCCAGAGCCTCAACTGTCTCTGCTTCGAGA	37	16	30075088	GACAGTTGAGGCTCTGGCAGTCGGGGAGCTGGCACGTACAGGCACAGTCG	20	28043884	R	rs368816502;rs562655563;rs529860854	11;17;27			ALDOA;ALDOA;ALDOA	NM_184043;NM_001127617;NM_000034	TSS1500;TSS1500;5URT	chr16:30076310-30077872	N_Shore	TAOK2;ALDOA;ALDOA;ALDOA;ALDOA	ENSMMUT00000028517;ENSMMUT00000001402;ENSMMUT00000039399;ENSMMUT00000039398;ENSMMUT00000039397	Body;Body;Body;TSS1500;TSS1500	N_Shore	0:50
cg00583733	cg00583733	0051749270	TAATCTCRAAACAAAAACAATTAAAACTCTAACAATCRAAAAACTAACAC			II			TCCCTCAGGACTGGGCACCTCGCTGCCCCCGCTGCTGCCCACTCTGCGACTGTGCCTGTA[CG]TGCCAGCTCCCCGACTGCCAGAGCCTCAACTGTCTCTGCTTCGAGATCAAGCTCCGATGA	37	16	30075102	CGTGCCAGCTCCCCGACTGCCAGAGCCTCAACTGTCTCTGCTTCGAGATC	20	28043898	F	rs562655563;rs529860854	3;13		TRUE	ALDOA;ALDOA;ALDOA	NM_001127617;NM_184043;NM_000034	TSS1500;TSS1500;5'UTR	chr16:30076310-30077872	N_Shore	TAOK2;ALDOA;ALDOA;ALDOA;ALDOA	ENSMMUT00000028517;ENSMMUT00000001402;ENSMMUT00000039399;ENSMMUT00000039398;ENSMMUT00000039397	Body;Body;Body;TSS1500;TSS1500	N_Shore	1:46A3
cg25734364	cg25734364	0084770885	RATACTCAAAAACCAAACTCCTCCTATAACACTTATATATAATAAACAAC			II			CCTGGCTTCCCTTCCCCTCCACACGTCAACGATTCTATTTGAAGTTGGGCAGGGGGGTGG[CG]CTGCTCACCACACACAAGTGTTATAGGAGGAGTCTGGCCCTTGAGTACCGGGTACGCAGG	37	16	30075461	GTACTCAAGGGCCAGACTCCTCCTATAACACTTGTGTGTGGTGAGCAGCG	20	28044257	R					ALDOA;ALDOA;ALDOA	NM_001127617;NM_184043;NM_000034	TSS1500;TSS200;5URT	chr16:30076310-30077872	N_Shore	TAOK2;ALDOA;ALDOA;ALDOA;ALDOA	ENSMMUT00000028517;ENSMMUT00000001402;ENSMMUT00000039399;ENSMMUT00000039398;ENSMMUT00000039397	Body;Body;Body;TSS200;TSS1500	N_Shore	1:34C15
cg00300822	cg00300822	0088601924	RCTACTCACCACACACAAATATTATAAAAAAAATCTAACCCTTAAATACC			II			AGGGGGGTGGCGCTGCTCACCACACACAAGTGTTATAGGAGGAGTCTGGCCCTTGAGTAC[CG]GGTACGCAGGGGTGCCTCAACCACACTCCGTCCACGGACTCTCCGTTATTTTAGGAGGTG	37	16	30075511	CTGCTCACCACACACAAGTGTTATAGGAGGAGTCTGGCCCTTGAGTACCG	20	28044307	F				TRUE	ALDOA;ALDOA;ALDOA	NM_184043;NM_001127617;NM_000034	TSS200;TSS1500;5'UTR	chr16:30076310-30077872	N_Shore	TAOK2;ALDOA;ALDOA;ALDOA;ALDOA	ENSMMUT00000028517;ENSMMUT00000001402;ENSMMUT00000039399;ENSMMUT00000039398;ENSMMUT00000039397	Body;Body;Body;TSS200;TSS1500	N_Shore	1:32C17
cg04306817	cg04306817	0004660523	AAAAAATAAATACTAACACTACACTCACCTCCTAAAATAACRAAAAATCC			II			AGGAGGAGTCTGGCCCTTGAGTACCGGGTACGCAGGGGTGCCTCAACCACACTCCGTCCA[CG]GACTCTCCGTTATTTTAGGAGGTGAGTGTAGTGCCAGTATCTACTCTCCTTCTTAAAAAA	37	16	30075547	CGGACTCTCCGTTATTTTAGGAGGTGAGTGTAGTGCCAGTATCTACTCTC	20	28044342	F	rs576765359	8		TRUE	ALDOA;ALDOA;ALDOA;ALDOA	NM_184043;NM_001127617;NM_184041;NM_000034	TSS200;TSS1500;TSS1500;5'UTR	chr16:30076310-30077872	N_Shore	TAOK2;ALDOA;ALDOA;ALDOA;ALDOA;ALDOA	ENSMMUT00000028517;ENSMMUT00000001402;ENSMMUT00000039399;ENSMMUT00000039398;ENSMMUT00000039397;ENSMMUT00000039396	Body;Body;Body;5'UTR;TSS1500;TSS1500	N_Shore	2:9G34G5
cg02640572	cg02640572	0074627243	CCACAAATCCCTAACCAAAAATTTATTTCTCTTAACAACCAAAAACCTCC			II			CCCTTTCCTTCCCACAGGTCCCTGGCCAAAGATTTATTTCTCTTGACAACCAAGGGCCTC[CG]TCTGGATTTCCAAGGAAGAATTTCCTCTGAAGCACCGGTGAGTGGGCAGGGGCTCCCTCC	37	16	30075788	CGGAGGCCCTTGGTTGTCAAGAGAAATAAATCTTTGGCCAGGGACCTGTG	20	28044580	R				TRUE	ALDOA;ALDOA;ALDOA;ALDOA;ALDOA	NM_184043;NM_184041;NM_184043;NM_001127617;NM_000034	5'UTR;TSS1500;1stExon;TSS200;5'UTR	chr16:30076310-30077872	N_Shore	TAOK2;ALDOA;ALDOA;ALDOA;ALDOA;ALDOA	ENSMMUT00000028517;ENSMMUT00000001402;ENSMMUT00000039399;ENSMMUT00000039398;ENSMMUT00000039397;ENSMMUT00000039396	Body;Body;Body;Body;TSS1500;TSS1500	N_Shore	1:37T12
cg07025134	cg07025134	0016646596	TATATTTAAAAAAACCTAAAACCCCTAACATTCACACTATCRTAAAACCC			II			GCAGGGGCTCCCTCCCCATCAATAGGGCCGACCCAAGTCTTCCTCCCCCTTCCCCCATGC[CG]GGCCCCACGATAGTGTGAATGTCAGGGGCTTCAGGTTTCCCTAAATATAGGTCCCTGCCA	37	16	30075895	CGGGCCCCACGATAGTGTGAATGTCAGGGGCTTCAGGTTTCCCTAAATAT	20	28044688	F	rs547961701;rs114148986;rs185462650	13;14;35		TRUE	ALDOA;ALDOA;ALDOA;ALDOA	NM_184043;NM_184041;NM_001127617;NM_000034	5'UTR;TSS1500;TSS200;5'UTR	chr16:30076310-30077872	N_Shore	TAOK2;ALDOA;ALDOA;ALDOA;ALDOA;ALDOA	ENSMMUT00000028517;ENSMMUT00000001402;ENSMMUT00000039399;ENSMMUT00000039398;ENSMMUT00000039397;ENSMMUT00000039396	Body;Body;Body;Body;TSS200;TSS1500	N_Shore	3:9G1C1G36
cg02891495	cg02891495	0045704591	AAAAACTTCAAATTTCCCTAAATATAAATCCCTACCAAAAAATCCRTAAC			II			GTGTGAATGTCAGGGGCTTCAGGTTTCCCTAAATATAGGTCCCTGCCAGAGGATCCGTGG[CG]GGAAAAGGGCAGGGGTCATTAGAGAAGATCGGGGACACATGTGGGGCGGGCAGGAGCTGC	37	16	30075969	CGCCACGGATCCTCTGGCAGGGACCTATATTTAGGGAAACCTGAAGCCCC	20	28044762	R	rs185462650;rs552402118;rs570781314;rs537877443;rs550180856	41;23;17;12;1		TRUE	ALDOA;ALDOA;ALDOA;ALDOA	NM_184043;NM_184041;NM_001127617;NM_000034	5'UTR;TSS1500;TSS200;5'UTR	chr16:30076310-30077872	N_Shore	TAOK2;ALDOA;ALDOA;ALDOA;ALDOA;ALDOA	ENSMMUT00000028517;ENSMMUT00000001402;ENSMMUT00000039399;ENSMMUT00000039398;ENSMMUT00000039397;ENSMMUT00000039396	Body;Body;Body;Body;TSS200;TSS1500	Island	0:50
cg14488745	cg14488745	0004657585	CTTTACAAAAAACAAACAACATCCAATAACAAACAACAAACTAAACTACA	0021666546	CTTTACGAAAAACGAACGACGTCCAATAACAAACGACGAACTAAACTACG	I	A	Red	TGTTCTCGGCGCCCGCCCCTTCCTAGCGCGGCCTCTGGGCTGCGCCTCTCGGGGGCGGCC[CG]TAGCCCAGTCCGTCGCCTGCCATTGGACGCCGCCCGCTCCTCGTAAAGGAAAAAGCTCGG	37	16	30076971	CTTTACGAGGAGCGGGCGGCGTCCAATGGCAGGCGACGGACTGGGCTACG	20	28045757	R	rs549901379;rs573166112	5;47			ALDOA;ALDOA;ALDOA;ALDOA;ALDOA	NM_184043;NM_001127617;NM_001243177;NM_184041;NM_000034	5URT;5URT;TSS200;TSS200;5URT	chr16:30076310-30077872	Island	TAOK2;ALDOA;ALDOA;ALDOA;ALDOA;ALDOA	ENSMMUT00000028517;ENSMMUT00000001402;ENSMMUT00000039399;ENSMMUT00000039398;ENSMMUT00000039397;ENSMMUT00000039396	Body;Body;Body;Body;Body;TSS200	Island	3:12T0A8A27
cg25568297	cg25568297	0058685277	TTTCTTACAAAAACCCCTATAACAAAAAATTAAAACCCCTTAACCCTAAC			II			ATTCTCCCCCTTTTCTTGCAGGGACCCCTGTGGCAAAGGATTAGGGCCCCTTAGCCCTGG[CG]GGGATCCTAAGAGGCAGTGAGGGGTGGGGGCCGGCCCATGTACAGCCCCAGGGTTCTCGC	37	16	30077541	TTCTTGCAGGGACCCCTGTGGCAAAGGATTAGGGCCCCTTAGCCCTGGCG	20	28046326	F	rs2071389;rs151109981;rs548074747;rs566225505	49;37;15;3		TRUE	ALDOA;ALDOA;ALDOA;ALDOA	NM_184043;NM_001127617;NM_184041;NM_000034	5'UTR;5'UTR;5'UTR;5'UTR	chr16:30076310-30077872	Island	TAOK2;ALDOA;ALDOA;ALDOA;ALDOA;ALDOA	ENSMMUT00000028517;ENSMMUT00000001402;ENSMMUT00000039399;ENSMMUT00000039398;ENSMMUT00000039397;ENSMMUT00000039396	Body;Body;Body;Body;Body;Body	Island	0:50
cg09576358	cg09576358	0085670379	ATCRTAACACCTAACAAAAACATCCTAACTACAAATAAATCCACTAATAC			II			TCGCTCACCGCATCGTGGCACCTGGCAAGGGCATCCTGGCTGCAGATGAGTCCACTGGTG[CG]GGCAGGAGACAGAATGGGTGGAGGGTGCAGGGTTGGGAGTGGCAGGCTGATCCCCTAATT	37	16	30078691	TCGTGGCACCTGGCAAGGGCATCCTGGCTGCAGATGAGTCCACTGGTGCG	20	28047457	F	rs148880951;rs545350470;rs200278984	44;41;2			ALDOA;ALDOA;ALDOA;ALDOA;ALDOA;ALDOA;ALDOA;ALDOA;ALDOA;ALDOA	NM_000034;NM_001127617;NM_001243177;NM_184043;NM_184041;NM_001243177;NM_000034;NM_001127617;NM_184043;NM_184041	ExonBnd;ExonBnd;ExonBnd;ExonBnd;ExonBnd;Body;Body;Body;Body;Body	chr16:30076310-30077872	S_Shore	TAOK2;ALDOA;ALDOA;ALDOA;ALDOA;ALDOA	ENSMMUT00000028517;ENSMMUT00000001402;ENSMMUT00000039399;ENSMMUT00000039398;ENSMMUT00000039397;ENSMMUT00000039396	Body;Body;Body;Body;Body;Body	S_Shore	1:10C39
cg26519342	cg26519342	0056608586	ATAACCTAAAAACTTACATAAAACCTACTTCAAACTTAAAACATTTACTC			II			ATGCTGGATTGGTGGCCTAGAGACTTGCATGGAGCCTGCTTCAGGCTTAGGGCATTTACT[CG]ACATTTTTAATCCTCACAATTCTGAGAGAACAGTATCATTCCCACTTTACACATGAAAAT	37	16	30079121	CGAGTAAATGCCCTAAGCCTGAAGCAGGCTCCATGCAAGTCTCTAGGCCA	20	28047888	R	rs567480076;rs535074983	29;2		TRUE	ALDOA;ALDOA;ALDOA;ALDOA	NM_000034;NM_184043;NM_001127617;NM_184041	Body;Body;Body;Body	chr16:30076310-30077872	S_Shore	TAOK2;ALDOA;ALDOA;ALDOA;ALDOA;ALDOA	ENSMMUT00000028517;ENSMMUT00000001402;ENSMMUT00000039399;ENSMMUT00000039398;ENSMMUT00000039397;ENSMMUT00000039396	Body;Body;Body;Body;Body;Body	S_Shore	1:0A49
cg21369292	cg21369292	0077780880	AAACCAAAATCACAACAACAATAATAATACAAAACTCCTCTAAATCACCA	0083683865	AAACCGAAATCGCAACGACGATAATAATACGAAACTCCTCTAAATCACCG	I	T	Red	GCCGGAGAGCCGGAACCGGAGTCGCAGCGGCGGTAATAGTGCGAGACTCCTCTAAGTCAC[CG]TCCTTAGCGCGGGACCGCGGGGTTCGACGGGAGTTAGCGGGGGTGCGGCCAGGCCGTTGG	37	16	30087444	CGGTGACTTAGAGGAGTCTCGCACTATTACCGCCGCTGCGACTCCGGTTC	20	28056972	R	rs568884391	45			PPP4C;PPP4C;PPP4C;PPP4C;PPP4C	NM_002720;NM_001303503;NM_001303504;NM_001303507;NM_001303506	5URT;5URT;5URT;5URT;5URT	chr16:30087236-30087842	Island	TAOK2;PPP4C;PPP4C	ENSMMUT00000028517;ENSMMUT00000001401;ENSMMUT00000039395	Body;Body;Body	Island	2:26T3C19
cg06405765	cg06405765	0013616561	ACAATCCCACACTAAAAACAATAACTTAAAAAAATCTCACACTATTACCA	0055725598	GCGATCCCGCGCTAAAAACGATAACTTAAAAAAATCTCGCACTATTACCG	I	C	Grn	CGAAAGCGGAGTGAAAGAGGGAGGCAGGGAGCCGGAGAGCCGGAACCGGAGTCGCAGCGG[CG]GTAATAGTGCGAGACTCCTCTAAGTCACCGTCCTTAGCGCGGGACCGCGGGGTTCGACGG	37	16	30087414	GCGGTCCCGCGCTAAGGACGGTGACTTAGAGGAGTCTCGCACTATTACCG	20	28056942	R	rs530021766	42		TRUE	PPP4C;PPP4C	NM_002720;NM_002720	5'UTR;1stExon	chr16:30087236-30087842	Island	TAOK2;PPP4C;PPP4C	ENSMMUT00000028517;ENSMMUT00000001401;ENSMMUT00000039395	Body;5'UTR;5'UTR	Island	2:8T3C37
cg11970301	cg11970301	0035774860	CACRAATTCTAACCTAAAACAAACCCAACTAAAAACTTTAAACTTACCTC			II			AAGCCGCCGCCCACGGGTTCTGGCCTGGGGCAAACCCAACTGAGAACTTTGGGCTTGCCT[CG]TTCTGGAAGCTTTCCCAGAGAGGAGCAGGATGGAGCCGCTGCCCTCGAGGAAAAGCTAGC	37	16	30087888	CGAGGCAAGCCCAAAGTTCTCAGTTGGGTTTGCCCCAGGCCAGAACCCGT	20	28057419	R	rs564706930;rs80309734;rs544030937	49;24;14		TRUE	PPP4C	NM_002720	Body	chr16:30087236-30087842	S_Shore	TAOK2;PPP4C;PPP4C	ENSMMUT00000028517;ENSMMUT00000001401;ENSMMUT00000039395	Body;Body;Body	S_Shore	1:10T39
cg08155338	cg08155338	0093783459	AACRAAACAAACCCAAAATTCTCAATTAAATTTACCCCAAACCAAAACCC			II			TGTGCGCTAAGGCCAGGTGAGCTCGTTGGCCCTGGGGAAGGGAGGCCAAGCCGCCGCCCA[CG]GGTTCTGGCCTGGGGCAAACCCAACTGAGAACTTTGGGCTTGCCTCGTTCTGGAAGCTTT	37	16	30087841	CGGGTTCTGGCCTGGGGCAAACCCAACTGAGAACTTTGGGCTTGCCTCGT	20	28057372	F	rs564706930;rs80309734;rs544030937	0;25;35		TRUE	PPP4C	NM_002720	Body	chr16:30087236-30087842	Island	TAOK2;PPP4C;PPP4C	ENSMMUT00000028517;ENSMMUT00000001401;ENSMMUT00000039395	Body;Body;Body	S_Shore	2:9T39C0
cg10484841	cg10484841	0011779973	CCATAACTCRTAAAAATCTAATAACTTAACTAAAATCACCCACTAAAAAC			II			CGAATAGGAAGCCATGACTCGTAGAGGTCTGGTGACTTAACTGAGGTCACCCACTGAGGA[CG]TGGCAGAGCTGGGTCCTGAATCTGTGGCCCTCAGGCTCTTTGCCTGGCCCTGCCTCACAT	37	16	30089157	CATGACTCGTAGAGGTCTGGTGACTTAACTGAGGTCACCCACTGAGGACG	20	28058693	F	rs532004599	32			PPP4C;PPP4C;PPP4C;PPP4C;PPP4C	NM_001303507;NM_001303506;NM_002720;NM_001303503;NM_001303504	5URT;5URT;Body;Body;Body	chr16:30087236-30087842	S_Shore	TAOK2;PPP4C;PPP4C	ENSMMUT00000028517;ENSMMUT00000001401;ENSMMUT00000039395	Body;Body;Body	S_Shore	1:26G23
cg04667664	cg04667664	0094791119	ACAAACTAAAATAATCAAAAATCTCAATACAATAACRCCACACAATCACC			II			AGAGTCGCCAGATCACGCAGGTCTATGGCTTCTACGATGAGTGCCTGCGCAAGTACGGCT[CG]GTGACTGTGTGGCGCTACTGCACTGAGATCTTTGACTACCTCAGCCTGTCAGCCATCATC	37	16	30094818	CGGTGACTGTGTGGCGCTACTGCACTGAGATCTTTGACTACCTCAGCCTG	20	28064099	F	rs372199031	16		TRUE	PPP4C	NM_002720	Body			TAOK2;PPP4C;PPP4C	ENSMMUT00000028517;ENSMMUT00000001401;ENSMMUT00000039395	Body;Body;Body		2:25C8C15
cg26613239	cg26613239	0078645367	CCCTCTAACTTCAAAACCTAACCAAAACTACTAAAAATCCAACTAAAACC			II			CCATTTGGCCAGGCAGAGCCCCTTCCATTCACACGGAGGTGAGAGCCGGGAAGGGGAAGC[CG]GCCCCAGCTGGACTCCCAGCAGCCTTGGTTAGGCTTTGAAGCCAGAGGGGGGTGGGAGTG	37	16	30097335	CGGCCCCAGCTGGACTCCCAGCAGCCTTGGTTAGGCTTTGAAGCCAGAGG	20	28066561	F	rs371264180;rs557578496;rs188326528	0;28;48		TRUE	TBX6	NM_004608	3'UTR			TAOK2	ENSMMUT00000028517	Body		2:32G16C0
cg10503612	cg10503612	0014685824	TTCATACATTCAACAAATATTTATTAATCACTCACTATATACCAAACACC			II			GTATTTGCTGAGTCAGTGAATGAATGTTTTCACTTACCACTGCATTTCTGATGTCCAGCA[CG]GTGCCTGGCACACAGTGAGTGATTAATAAACATTTGTTGAATGCATGAACAAATGAATGA	37	16	30099793	CGGTGCCTGGCACACAGTGAGTGATTAATAAACATTTGTTGAATGCATGA	20	28069607	F	rs113027037;rs550509524;rs188257188	0;1;20			TBX6	NM_004608	Body	chr16:30102816-30103695	N_Shelf	TAOK2;TBX6	ENSMMUT00000028517;ENSMMUT00000001400	Body;Body	N_Shelf	0:50
cg18556579	cg18556579	0064652530	AAATACATAAACAAATAAATAAACAACTCCCACCTCTTACAATTTCTACC			II			AAACATTTGTTGAATGCATGAACAAATGAATGAACAACTCCCACCTCTTACAGTTTCTGC[CG]TTCTCCCGGAAGCCTTTGGCAAAGGGATTGGCTGCAATCTTCAGTTGTGTGATCTGGGGA	37	16	30099882	CGGCAGAAACTGTAAGAGGTGGGAGTTGTTCATTCATTTGTTCATGCATT	20	28069696	R	rs535872853	12			TBX6;TBX6	NM_004608;NM_004608	Body;ExonBnd	chr16:30102816-30103695	N_Shelf	TAOK2;TBX6	ENSMMUT00000028517;ENSMMUT00000001400	Body;Body	N_Shelf	1:11G38
cg05676562	cg05676562	0029752299	AACCCTCCACTAAAACAAATAAAAAACTAAAATCAACCCCAAATTAAACA	0012654941	AACCCTCCGCTAAAACGAATAAAAAACTAAAATCGACCCCAAATTAAACG	I	A	Red	CGGGGTAGCGGTAGCCCTCCGCTAGGGCGGGTGGGAAGCTGGAGTCGGCCCCAGGTTGGG[CG]GGCCCCAGGCGGTAGCCGGCCCCCAGGGACGGGTACAATTCTCGTGGATGGTACATGTTG	37	16	30102457	AGCCCTCCGCTAGGGCGGGTGGGAAGCTGGAGTCGGCCCCAGGTTGGGCG	20	28072260	F	rs555514323	32		TRUE	TBX6	NM_004608	Body	chr16:30102816-30103695	N_Shore	TAOK2;TBX6	ENSMMUT00000028517;ENSMMUT00000001400	Body;1stExon	N_Shore	2:7T6C35
cg05806717	cg05806717	0040713145	ACAATTCTCRTAAATAATACATATTATAATTCCRTCTAACCTCAAATCTC			II			CAGGGACGGGTACAATTCTCGTGGATGGTACATGTTGTAGTTCCGTCTGGCCTCAGGTCT[CG]CTGCTTAGGGCCCCCGGTGCTGCGAGATGCCCCCTTTATAGCTCACAGCTCAGCCCCTTC	37	16	30102542	CAATTCTCGTGGATGGTACATGTTGTAGTTCCGTCTGGCCTCAGGTCTCG	20	28072345	F	rs541265246	2		TRUE	TBX6	NM_004608	5'UTR	chr16:30102816-30103695	N_Shore	TAOK2;TBX6	ENSMMUT00000028517;ENSMMUT00000001400	Body;5'UTR	N_Shore	0:50
cg10250238	cg10250238	0029787885	CCCTCTTTAAAACCCTAAAATTAAACTAAAATAAAAACCCCTAAAACCTC			II			CACAGCCCCTCCCCTCTTTGGGGCCCTGGAGTTGGGCTGGGGTGGAGACCCCTGGGGCCT[CG]AAGGGGTCCGAGAGGGGGTCGGATACCTGGGTACGGTCCCCTCCTCCCCTCCCTCCCCAC	37	16	30102676	CGAGGCCCCAGGGGTCTCCACCCCAGCCCAACTCCAGGGCCCCAAAGAGG	20	28072479	R	rs545428580	46			TBX6	NM_004608	5URT	chr16:30102816-30103695	N_Shore	TAOK2;TBX6	ENSMMUT00000028517;ENSMMUT00000001400	Body;5'UTR	Island	1:18T31
cg20052242	cg20052242	0025649216	AACCCTAAAATTAAACTAAAATAAAAACCCCTAAAACCTCRAAAAAATCC			II			CCCCTCTTTGGGGCCCTGGAGTTGGGCTGGGGTGGAGACCCCTGGGGCCTCGAAGGGGTC[CG]AGAGGGGGTCGGATACCTGGGTACGGTCCCCTCCTCCCCTCCCTCCCCACCCCGGGAGGC	37	16	30102686	CGGACCCCTTCGAGGCCCCAGGGGTCTCCACCCCAGCCCAACTCCAGGGC	20	28072489	R	rs76830386	8			TBX6	NM_004608	5URT	chr16:30102816-30103695	N_Shore	TAOK2;TBX6	ENSMMUT00000028517;ENSMMUT00000001400	Body;5'UTR	Island	1:8T41
cg26452476	cg26452476	0034653870	ACCCCTAAAACCTCAAAAAAATCCAAAAAAAAATCAAATACCTAAATACA	0007620278	ACCCCTAAAACCTCGAAAAAATCCGAAAAAAAATCGAATACCTAAATACG	I	A	Red	GCTGGGGTGGAGACCCCTGGGGCCTCGAAGGGGTCCGAGAGGGGGTCGGATACCTGGGTA[CG]GTCCCCTCCTCCCCTCCCTCCCCACCCCGGGAGGCTTCATTAGCCTCGACCCCCTGCCCC	37	16	30102711	ACCCCTGGGGCCTCGAAGGGGTCCGAGAGGGGGTCGGATACCTGGGTACG	20	28072514	F	rs76830386	33			TBX6	NM_004608	5URT	chr16:30102816-30103695	N_Shore	TAOK2;TBX6	ENSMMUT00000028517;ENSMMUT00000001400	Body;5'UTR	Island	3:27C0A4C16
cg00123512	cg00123512	0008788286	CCTACCAAAAAATCTAAAACRCCAAAATATATCCCRAAACTCTTAACTCC			II			GTTCCCACGGTGGGGAGCCCCGGCTAGGGATAAGCTGGGGGGCGGGGCCTGGAACCTGGA[CG]GAGCCAAGAGTCCCGGGACACACCTTGGCGCCCCAGACCTTCTGGCAGGTGACCGCCCTC	37	16	30102919	CGGAGCCAAGAGTCCCGGGACACACCTTGGCGCCCCAGACCTTCTGGCAG	20	28072722	F	rs565993444	19		TRUE	TBX6	NM_004608	5'UTR	chr16:30102816-30103695	Island	TAOK2;TBX6	ENSMMUT00000028517;ENSMMUT00000001400	Body;5'UTR	Island	3:7T0G27C13
cg16956714	cg16956714	0049673208	ACCTCAACACTAAACCTACCAAAAAATATAATTCCAAAAATTCCCCAACA	0074605833	GCCTCAACGCTAAACCTACCGAAAAATATAATTCCGAAAATTCCCCAACG	I	C	Grn	GAAGGCGCTCACAGTCCGACAGCTTCTGACGCCTCGCGCCAGGGTTTCCCGAAGGTCCCG[CG]CTGGGGAACCCTCGGAACTACACTTCCCGGCAGGCTCAGCGCTGAGGCGCGCCCGAAGGA	37	16	30103242	GCCTCAGCGCTGAGCCTGCCGGGAAGTGTAGTTCCGAGGGTTCCCCAGCG	20	28073049	R	rs547268671;rs189715325	10;24			TBX6	NM_004608	TSS200	chr16:30102816-30103695	Island	TAOK2;TBX6	ENSMMUT00000028517;ENSMMUT00000001400	Body;TSS200	Island	2:37C5T6
cg27085821	cg27085821	0057673911	CTATAACRTTTATACATAATAAAACAATAAAATAAAAACAACTCAAACTC			II			ACCGCACAGGTCTATAGGGGCGGAAATCTCCGCTTGAGCTCCCCCTTCCCGGATTACACG[CG]AGCCTGAGCTGTCTCCACTCCATTGTTTTATTATGTACAAACGCTACAGAACGAGGGGGA	37	16	30103624	TGTAGCGTTTGTACATAATAAAACAATGGAGTGGAGACAGCTCAGGCTCG	20	28073430	R	rs530807504;rs549009773;rs567570907;rs1044634	18;35;36;50		TRUE	TBX6	NM_004608	TSS1500	chr16:30102816-30103695	Island	TAOK2;TBX6	ENSMMUT00000028517;ENSMMUT00000001400	Body;TSS1500	Island	0:50
cg05417332	cg05417332	0061790271	ATCATTAAACTCAACCACATAATCAAAAACAACRACTAAAACTAACCCCC			II			GGGAAGCCAGTGGCGCTCCCTGGCGGCCAGGCCGGGCTGGAGCCACATGCGTCGGGGGAG[CG]GGGGTCAGTCCCAGCCGTTGTCTTTGATCATGTGGTTGAGTTCAATGATGTACTTCCCCT	37	16	30104025	CGGGGGTCAGTCCCAGCCGTTGTCTTTGATCATGTGGTTGAGTTCAATGA	20	28073830	F	rs200869087	37		TRUE	YPEL3;TBX6;YPEL3	NM_031477;NM_004608;NM_001145524	3'UTR;TSS1500;3'UTR	chr16:30102816-30103695	S_Shore	TAOK2;TBX6;YPEL3	ENSMMUT00000028517;ENSMMUT00000001400;ENSMMUT00000001399	Body;TSS1500;3'UTR	S_Shore	0:50
cg24187984	cg24187984	0094747260	ATAATAACAAAACCCTCCCTAAAACTACCCCATATCCCCACAAAATAAAC			II			TGTCGGCGACAGCATGGAGGCCGGTCAGCAGCACCCGCTCCTCGGCTGGCCCGCAGCCCA[CG]TTCACCCTGTGGGGACATGGGGTAGTCCCAGGGAGGGTCCTGCCATCACAGGGCCCACCC	37	16	30106211	TGATGGCAGGACCCTCCCTGGGACTACCCCATGTCCCCACAGGGTGAACG	20	28076058	R	rs138501603;rs573304502;rs540580330;rs565151468;rs187807194;rs544898473	10;17;21;32;36;44			YPEL3;YPEL3;YPEL3;YPEL3	NM_031477;NM_001145524;NM_031477;NM_001145524	Body;Body;ExonBnd;ExonBnd	chr16:30107511-30107875	N_Shore	TAOK2;YPEL3	ENSMMUT00000028517;ENSMMUT00000001399	Body;Body	N_Shore	1:24C25
cg26709300	cg26709300	0018770825	CCRATAACAATCATCCAAATAAACCTAAAACRTCTTAAACTTTAAAATCC			II			CAGCTATACCTCCGGTGACAATCATCCAAGTAGGCCTGAAACGTCTTGGGCTTTGAAATC[CG]CACCATGGCGGGGGCCGGGGGCAGTGGCCCCACGCGGGGAGCGGCCCACGGGGAGCAGAG	37	16	30106682	CGGTGACAATCATCCAAGTAGGCCTGAAACGTCTTGGGCTTTGAAATCCG	20	28076526	F				TRUE	YPEL3;YPEL3	NM_031477;NM_001145524	1stExon;Body	chr16:30107511-30107875	N_Shore	TAOK2;YPEL3	ENSMMUT00000028517;ENSMMUT00000001399	Body;1stExon	N_Shore	0:50
cg16348385	cg16348385	0063735556	AATAAACTATCAAAACCTAAACCACACACATACRAAACACTCCCAAAACC			II			GGGAGGGAGTAGGTGGGCTGTCAGGACCTGGGCCACACACATGCGAGGCACTCCCAGAGC[CG]TGGGGACTCGCTCTGTCACACTGGGCTGCTCTCTCCTTTCCCCAGAGCCAGCAGCCTCTC	37	16	30106822	CGGCTCTGGGAGTGCCTCGCATGTGTGTGGCCCAGGTCCTGACAGCCCAC	20	28076666	R				TRUE	YPEL3;YPEL3;YPEL3	NM_031477;NM_001145524;NM_031477	1stExon;5'UTR;5'UTR	chr16:30107511-30107875	N_Shore	TAOK2;YPEL3	ENSMMUT00000028517;ENSMMUT00000001399	Body;5'UTR	N_Shore	1:23T26
cg27106909	cg27106909	0040720281	TTTCCCCATAAATACAACCTAAAACCTCCTCACTAAATCAAAACCRAAAC			II			TGTCACACTGGGCTGCTCTCTCCTTTCCCCAGAGCCAGCAGCCTCTCCGGGGACCAGAGG[CG]TCTCGGTTTTGACTCAGTGAGGAGGCCTCAGGTTGCATCCATGGGGAAACTGAGGCTCGG	37	16	30106897	TTCCCCATGGATGCAACCTGAGGCCTCCTCACTGAGTCAAAACCGAGACG	20	28076740	R	rs529890882	25		TRUE	YPEL3;YPEL3;YPEL3	NM_031477;NM_001145524;NM_031477	1stExon;5'UTR;5'UTR	chr16:30107511-30107875	N_Shore	TAOK2;YPEL3	ENSMMUT00000028517;ENSMMUT00000001399	Body;5'UTR	N_Shore	2:6A34A8
cg18243040	cg18243040	0059605852	ATTCCCAATTTCRAAAAAACATAAACRAATAAACACTAATTAATCCTTAC			II			CTGGGCTGTCAGTTCCCAGTTTCGGGGGAGCATGGGCGGGTAGGCACTGGTTGGTCCTTG[CG]ACCTCATCTGGAGAGCAGTGGGGTTCACTGGTGGTTTAGGGGGTTCATCGGGGAGAGGGT	37	16	30107106	CGCAAGGACCAACCAGTGCCTACCCGCCCATGCTCCCCCGAAACTGGGAA	20	28076948	R	rs116781812	23			YPEL3;YPEL3;YPEL3	NM_031477;NM_001145524;NM_031477	1stExon;5URT;5URT	chr16:30107511-30107875	N_Shore	TAOK2;YPEL3	ENSMMUT00000028517;ENSMMUT00000001399	Body;5'UTR	N_Shore	3:23A4C4G16
cg20247596	cg20247596	0075660263	CRAAACCTTACCTAAACTCCRAAACTCACCTAAAACRCRAAAATAAAAAC			II			TACCTGCAACGCGGAGCCTTACCTGGACTCCGGGGCTCACCTGGGGCGCGGGGGTGGGGG[CG]GGCGCCGGGGGAGGGGGCAGTCCTCGCGGGCTGGGCAGGGGCGCGGGGCGACACGCAGCC	37	16	30107337	GGAGCCTTACCTGGACTCCGGGGCTCACCTGGGGCGCGGGGGTGGGGGCG	20	28077179	F				TRUE	YPEL3;YPEL3;YPEL3	NM_031477;NM_001145524;NM_031477	1stExon;5'UTR;5'UTR	chr16:30107511-30107875	N_Shore	TAOK2;YPEL3	ENSMMUT00000028517;ENSMMUT00000001399	Body;5'UTR	N_Shore	1:16C33
cg00917335	cg00917335	0063797858	CCTTACCTAAACTCCAAAACTCACCTAAAACACAAAAATAAAAACAAACA	0083638485	CCTTACCTAAACTCCGAAACTCACCTAAAACGCGAAAATAAAAACGAACG	I	C	Grn	TGCAACGCGGAGCCTTACCTGGACTCCGGGGCTCACCTGGGGCGCGGGGGTGGGGGCGGG[CG]CCGGGGGAGGGGGCAGTCCTCGCGGGCTGGGCAGGGGCGCGGGGCGACACGCAGCCCTGA	37	16	30107341	CGCCCGCCCCCACCCCCGCGCCCCAGGTGAGCCCCGGAGTCCAGGTAAGG	20	28077183	R				TRUE	YPEL3;YPEL3;YPEL3	NM_031477;NM_001145524;NM_031477	1stExon;5'UTR;5'UTR	chr16:30107511-30107875	N_Shore	TAOK2;YPEL3	ENSMMUT00000028517;ENSMMUT00000001399	Body;5'UTR	N_Shore	1:12C37
cg01812463	cg01812463	0041709127	AATCCACCAAAATAAACTAACCTAAAAATAAAAAACACTCCTAACAAACA	0014733886	GATCCGCCGAAATAAACTAACCTAAAAATAAAAAACGCTCCTAACGAACG	I	C	Grn	CGCGCGGGGCCCGGTCCGCCGGGGTGGGCTGGCCTGGGAGTGGGGGGCGCTCCTGGCGGG[CG]CCGTCCCCCCCGGGCCCGGGTTCGCAGGCGCCTGGACTTGTTTACACCGAGCCCAGCTGC	37	16	30107488	CGCCCGCCAGGAGCGCCCCCCACTCCCAGGCCAGCCCACCCCGGCGGACC	20	28077330	R	rs546358625	50		TRUE	YPEL3;YPEL3;YPEL3;YPEL3	NM_031477;NM_001145524;NM_031477;NM_001145524	1stExon;5'UTR;5'UTR;1stExon	chr16:30107511-30107875	N_Shore	TAOK2;YPEL3	ENSMMUT00000028517;ENSMMUT00000001399	Body;5'UTR	N_Shore	0:50
cg09331206	cg09331206	0094762422	ACRCAATTCCTATTTCTATATCCTTTCCCCATTAACTAAAAAATTAAACC			II			CACGTCTACCCTATTTGGGAAAGTTTAAACCTTAGCCAATCGGGATCAGCTCAGATTGTG[CG]GTCCAACCCCCCAGCCAATGGGGAAAGGACACAGAAACAGGAACTGCGTTAGGGTTAAAA	37	16	30108321	CGGTCCAACCCCCCAGCCAATGGGGAAAGGACACAGAAACAGGAACTGCG	20	28078177	F				TRUE	YPEL3;YPEL3	NM_031477;NM_001145524	TSS1500;TSS1500	chr16:30107511-30107875	S_Shore	TAOK2;YPEL3	ENSMMUT00000028517;ENSMMUT00000001399	Body;TSS1500	S_Shore	0:50
cg24701335	cg24701335	0099693913	AAACCTTATAAAATAACCATAAAACCAAATCTAAACTCCACACTCRATTC			II			CCTTGGTGGTTGGGGTCACTTGGAGGTTGAAAGTGCATGGCTGAGACATGTCAGTGGACA[CG]AATCGAGTGTGGAGTCCAGACTTGGTTCCATGGTCACCTCATAAGGCTTAGGGCGGTTTT	37	16	30108836	AGCCTTATGAGGTGACCATGGAACCAAGTCTGGACTCCACACTCGATTCG	20	28079024	R	rs371710285;rs548172418;rs189211749;rs137992524	0;5;6;25			YPEL3;YPEL3	NM_031477;NM_001145524	TSS1500;TSS1500	chr16:30107511-30107875	S_Shore	TAOK2	ENSMMUT00000028517	Body	S_Shore	1:45T4
cg16481584	cg16481584	0089741296	RCCCTAAACCTTATAAAATAACCATAAAACCAAATCTAAACTCCACACTC			II			GTGGTTGGGGTCACTTGGAGGTTGAAAGTGCATGGCTGAGACATGTCAGTGGACACGAAT[CG]AGTGTGGAGTCCAGACTTGGTTCCATGGTCACCTCATAAGGCTTAGGGCGGTTTTCCAGT	37	16	30108841	CGAGTGTGGAGTCCAGACTTGGTTCCATGGTCACCTCATAAGGCTTAGGG	20	28079029	F	rs548172418;rs189211749;rs137992524;rs552350507	0;1;20;51		TRUE	YPEL3;YPEL3	NM_031477;NM_001145524	TSS1500;TSS1500	chr16:30107511-30107875	S_Shore	TAOK2	ENSMMUT00000028517	Body	S_Shore	1:40T9
cg09750400	cg09750400	0074693823	CCACTTAAACAAAAAATATTAAAACTCTATTTTATCACCAACAATCRACC			II			ACATAGAGGACCCACTTGGACAAGGGATGTTAAAGCTCTATTTTATCACCAACAGTCGGC[CG]GACATTAGAAAGAAATTACAAAAGATAGAAAATTGGCAAGACTGCTCCATAGAGGAACTT	37	16	30110280	CGGCCGACTGTTGGTGATAAAATAGAGCTTTAACATCCCTTGTCCAAGTG	20	28080458	R	rs564409810	23		TRUE				chr16:30107511-30107875	S_Shelf	TAOK2	ENSMMUT00000028517	Body	S_Shelf	3:36T0A6T5
cg12664505	cg12664505	0026651541	TCACCTAAACACRAAATTTCRAAAATACAATAAACTATAATCAAAATCAC			II			CTCTCTCTCTTTTGAGACAGTCTGGCTATCTCTCCCAGGCTGGAGTGTGGAGTGCAGTGG[CG]TGATTCTGATTATAGCTCACTGCACCCTCGAAACCCCGTGCTCAGGTGATCCTCCCATCT	37	16	30118482	CACCTGAGCACGGGGTTTCGAGGGTGCAGTGAGCTATAATCAGAATCACG	20	28091957	R	rs546100908;rs558121372;rs77876769;rs371138671	4;31;35;39			GDPD3	NM_024307	Body			TAOK2;GDPD3;GDPD3	ENSMMUT00000028517;ENSMMUT00000039392;ENSMMUT00000039393	Body;Body;Body		3:26G4A6T11
cg08507502	cg08507502	0020678916	AAAAACAACACCCAAAATCCTCRACTTATTATAAAAAACAAAAACATCTC			II			CCAGGTAGTAGGAAAGCAGCACCCAGAATCCTCGGCTTATTGTGAAGGACAGGGGCATCT[CG]GGGTTCTGGGGAGGCAAGGAGAGGCATGAGAATCTGTCTGCTCTGGGGAAGCAGAGAGGA	37	16	30122836	AAAGCAGCACCCAGAATCCTCGGCTTATTGTGAAGGACAGGGGCATCTCG	20	28095739	F	rs564468127;rs531687051;rs549917702;rs140159790	30;21;20;2			GDPD3;GDPD3	NM_024307;NM_024307	Body;ExonBnd			TAOK2;GDPD3;GDPD3	ENSMMUT00000028517;ENSMMUT00000039392;ENSMMUT00000039393	Body;Body;Body		2:13A14C21
cg03297731	cg03297731	0076603573	AATAAATATATCTACCCCTACCCAAACTACCATATAAAAATATACAAATC			II			CAGGGGGCGCCAGTCACCCAGCTAGGAAGTGAATGGCGTCCCTTGCTGTGATGCAGTCCA[CG]ACCTGCACACCCTCACATGGCAGCCTGGGCAGGGGCAGATACACTCACTTCTCCATGGCC	37	16	30124293	CGACCTGCACACCCTCACATGGCAGCCTGGGCAGGGGCAGATACACTCAC	20	28097211	F	rs183129319	18		TRUE	GDPD3;LOC100271831	NM_024307;NR_027081	Body;TSS1500			TAOK2;GDPD3;GDPD3	ENSMMUT00000028517;ENSMMUT00000039392;ENSMMUT00000039393	Body;Body;Body		1:21A28
cg07824081	cg07824081	0086690134	ACTACCTACCTAACCAATATAAACCAACTCTACTACTAACCACTACCACA	0069609988	ACTACCTACCTAACCAATATAAACCGACTCTACTACTAACCACTACCACG	I	C	Grn	CCGCGGGACTGTGCTGCCTGCCTAGCCAGTGTGGGCCGGCTCTACTACTGGCCACTGCCA[CG]CCCCTGGGACCTGCTGAGCCTGCCGCTGGGCTGGCTTGGAGCCAGGCTGCAGGGTTCGGC	37	16	30124904	GCTGCCTGCCTAGCCAGTGTGGGCCGGCTCTACTACTGGCCACTGCCACG	20	28097822	F				TRUE	GDPD3;LOC100271831	NM_024307;NR_027081	TSS200;TSS1500			TAOK2;GDPD3;GDPD3	ENSMMUT00000028517;ENSMMUT00000039392;ENSMMUT00000039393	Body;TSS200;TSS200		1:15G34
cg02335376	cg02335376	0048767284	CRACAAACTCAACAAATCCCAAAAACRTAACAATAACCAATAATAAAACC			II			TCCTGCAGCCACACGCTCAGCCGTCCGCGGGACTGTGCTGCCTGCCTAGCCAGTGTGGGC[CG]GCTCTACTACTGGCCACTGCCACGCCCCTGGGACCTGCTGAGCCTGCCGCTGGGCTGGCT	37	16	30124880	GGCAGGCTCAGCAGGTCCCAGGGGCGTGGCAGTGGCCAGTAGTAGAGCCG	20	28097798	R	rs536813759	49		TRUE	GDPD3;LOC100271831	NM_024307;NR_027081	TSS200;TSS1500			TAOK2;GDPD3;GDPD3	ENSMMUT00000028517;ENSMMUT00000039392;ENSMMUT00000039393	Body;TSS200;TSS200		1:29G20
cg09980626	cg09980626	0060712134	AAAAAAACTAACCCCCTTCTTTCTAAAAATCTAAAACTCTCCAAAACCCC			II			CAGTGACTAAGGGGAAAACTGACCCCCTTCTTTCTAGGAGTCTGGAGCTCTCCAGAGCCC[CG]TCCCCAGCCCTGGGCAGCTGGGAGTGAAGGGCACCAGGCCCCTGAAAGCCCAAGTCAAGT	37	16	30125305	CGGGGCTCTGGAGAGCTCCAGACTCCTAGAAAGAAGGGGGTCAGTTTTCC	20	28098212	R	rs139148055;rs577954440	38;1		TRUE	LOC100271831;GDPD3	NR_027081;NM_024307	TSS200;TSS1500			TAOK2;GDPD3;GDPD3	ENSMMUT00000028517;ENSMMUT00000039392;ENSMMUT00000039393	Body;TSS1500;TSS1500		1:6T43
cg13543096	cg13543096	0013607598	AATATAAAAATATATCTATAACTAACCCTAACTCTATCTATATTCRCRAC			II			CCAGGCCCCTGAAAGCCCAAGTCAAGTCTGTCCTCAGAGCCGCACGGGGCAGGGCGGGGG[CG]TCGCGAACACAGACAGAGCCAGGGTCAGCCATAGACACATCTCTATATTTATATATTAGA	37	16	30125400	ATATAGAGATGTGTCTATGGCTGACCCTGGCTCTGTCTGTGTTCGCGACG	20	28098327	R	rs557329708	5		TRUE	LOC100271831;GDPD3	NR_027081;NM_024307	TSS200;TSS1500			TAOK2;GDPD3;GDPD3	ENSMMUT00000028517;ENSMMUT00000039392;ENSMMUT00000039393	Body;TSS1500;TSS1500		1:6A43
cg01517593	cg01517593	0054807905	CACTCCRAACTAAAAACRTACTATCTCCTAAAAAATAAACTCCTTCAACC			II			GGGGCCTCCAGCACTCCGGGCTGGAAGCGTGCTGTCTCCTGGAAGATGAGCTCCTTCAGC[CG]CTCCTTAGGTAGGTCATCCAGCTCCATGGCGAAGGTGAAGGGCTCCTCGGCCACTGGCTG	37	16	30128053	CGGCTGAAGGAGCTCATCTTCCAGGAGACAGCACGCTTCCAGCCCGGAGT	20	28100977	R	rs559025920	6			MAPK3;MAPK3	NM_002746;NM_001109891	Body;Body			TAOK2;MAPK3;MAPK3	ENSMMUT00000028517;ENSMMUT00000024959;ENSMMUT00000024961	Body;Body;Body		3:0G1C2A44
cg12807696	cg12807696	0089797343	AACCRAATATTAACCTTTAACCCCAATAAACRAATCACAATAAAAAAAAC			II			TGGGGACTGGCCCACCTCATCCGTCGGGTCATAGTACTGCTCCAGGTAGGGGTGAGCCAG[CG]CTTCCTCCACTGTGATCCGTTTATTGGGGTTAAAGGTTAACATCCGGTCCAGCAGGTCAA	37	16	30128260	ACCGGATGTTAACCTTTAACCCCAATAAACGGATCACAGTGGAGGAAGCG	20	28101176	R	rs55859133	5			MAPK3;MAPK3;MAPK3	NM_002746;NM_001109891;NM_001040056	Body;Body;Body			TAOK2;MAPK3;MAPK3	ENSMMUT00000028517;ENSMMUT00000024959;ENSMMUT00000024961	Body;Body;Body		0:50
cg16290082	cg16290082	0078741105	AAAACTAAATCCCACACCTAAAAAAACACCAAACCTAAAATTTAAACCTC			II			CAGTCACCTCCTAGTCATTAGCATGGTGGTGCAGAGCAAGGGGGCTGGGTTCAGGCAGAC[CG]AGGCTCAAATCCTAGGTCTGGTGCCTCCTCAGGTGTGGGACTTAGCCTTGCTTTTCCCAT	37	16	30128777	AGGCTAAGTCCCACACCTGAGGAGGCACCAGACCTAGGATTTGAGCCTCG	20	28101692	R	rs184784492;rs549679436;rs189472654	0;22;44			MAPK3;MAPK3;MAPK3	NM_002746;NM_001109891;NM_001040056	Body;Body;Body			TAOK2;MAPK3;MAPK3	ENSMMUT00000028517;ENSMMUT00000024959;ENSMMUT00000024961	Body;Body;Body		2:31T15A2
cg02286008	cg02286008	0024673867	ACATTCTCATAACAAAAACACAACAAAATCTAAATCTCCCAAAACATACA	0011604236	ACATTCTCATAACGAAAACGCAACAAAATCTAAATCTCCCGAAACGTACG	I	C	Grn	CGGATGCCGATGACATTCTCATGGCGGAAGCGCAGCAGGATCTGGATCTCCCGGAGCGTG[CG]CTGGCAGTAGGTCTGATGTTCGAAGGGGCTGATCTTCTTGATGGCCACGCGAGTCTTGCG	37	16	30133247	CGCACGCTCCGGGAGATCCAGATCCTGCTGCGCTTCCGCCATGAGAATGT	20	28106467	R	rs536896416;rs141047495;rs202075109	33;16;12		TRUE	MAPK3;MAPK3;MAPK3	NM_001109891;NM_002746;NM_001040056	Body;Body;Body	chr16:30134220-30134488	N_Shore	TAOK2;MAPK3;MAPK3	ENSMMUT00000028517;ENSMMUT00000024959;ENSMMUT00000024961	Body;1stExon;1stExon		0:50
cg19108689	cg19108689	0019796264	CCACATACATTAACTAAATAACTCTAATAAATCACACCCTAACCACTTCA	0081795117	CCGCATACATTAACTAAATAACTCTAATAAATCACGCCCTAACCGCTTCG	I	C	Grn	AGGTCACCGGGAGGTTCGGCAGCGCCGCCTCGGAGACTGTCCTCACCCTCCCCTCGATGG[CG]AAGCGGCCAGGGCGTGACCTACCAGAGCCACCCAGCCAATGTATGCGGCAGCCCACCAGA	37	16	30134811	CCGCATACATTGGCTGGGTGGCTCTGGTAGGTCACGCCCTGGCCGCTTCG	20	28107865	R	rs561097587	30			MAPK3;MAPK3;MAPK3	NM_001040056;NM_002746;NM_001109891	TSS200;TSS200;TSS200	chr16:30134220-30134488	S_Shore	TAOK2;MAPK3;MAPK3	ENSMMUT00000028517;ENSMMUT00000024959;ENSMMUT00000024961	Body;TSS1500;TSS1500		1:44G5
cg18022768	cg18022768	0053679530	AAACTACCRCATACATTAACTAAATAACTCTAATAAATCACRCCCTAACC			II			ACCGGGAGGTTCGGCAGCGCCGCCTCGGAGACTGTCCTCACCCTCCCCTCGATGGCGAAG[CG]GCCAGGGCGTGACCTACCAGAGCCACCCAGCCAATGTATGCGGCAGCCCACCAGAACCTG	37	16	30134816	CGGCCAGGGCGTGACCTACCAGAGCCACCCAGCCAATGTATGCGGCAGCC	20	28107870	F	rs561097587	25			MAPK3;MAPK3;MAPK3	NM_001040056;NM_002746;NM_001109891	TSS200;TSS200;TSS200	chr16:30134220-30134488	S_Shore	TAOK2;MAPK3;MAPK3	ENSMMUT00000028517;ENSMMUT00000024959;ENSMMUT00000024961	Body;TSS1500;TSS1500		1:39G10
cg02521996	cg02521996	0049636195	AATTCTAATAAACTACCRCATACATTAACTAAATAACTCTAATAAATCAC			II			TTCGGCAGCGCCGCCTCGGAGACTGTCCTCACCCTCCCCTCGATGGCGAAGCGGCCAGGG[CG]TGACCTACCAGAGCCACCCAGCCAATGTATGCGGCAGCCCACCAGAACCTGGGCCCGGGA	37	16	30134825	GTTCTGGTGGGCTGCCGCATACATTGGCTGGGTGGCTCTGGTAGGTCACG	20	28107879	R	rs561097587	16		TRUE	MAPK3;MAPK3;MAPK3	NM_002746;NM_001040056;NM_001109891	TSS200;TSS200;TSS200	chr16:30134220-30134488	S_Shore	TAOK2;MAPK3;MAPK3	ENSMMUT00000028517;ENSMMUT00000024959;ENSMMUT00000024961	Body;TSS1500;TSS1500		1:30G19
cg08966293	cg08966293	0022652576	CATTATTTTTAACCTAAAATAATCCCRAACCCAAATTCTAATAAACTACC			II			CTCCCCTCGATGGCGAAGCGGCCAGGGCGTGACCTACCAGAGCCACCCAGCCAATGTATG[CG]GCAGCCCACCAGAACCTGGGCCCGGGATCACCCTAGGTTAAAAATAATGTTCTAATAAAT	37	16	30134858	CGGCAGCCCACCAGAACCTGGGCCCGGGATCACCCTAGGTTAAAAATAAT	20	28107912	F				TRUE	MAPK3;MAPK3;MAPK3	NM_001040056;NM_001109891;NM_002746	TSS1500;TSS1500;TSS1500	chr16:30134220-30134488	S_Shore	TAOK2;MAPK3;MAPK3	ENSMMUT00000028517;ENSMMUT00000024959;ENSMMUT00000024961	Body;TSS1500;TSS1500		3:26A19A1C1
cg05272373	cg05272373	0093797564	TATATCATAAATACRACCRCAACCTATCACCTACTAAATAAAATATAACC			II			CTTACGTGGCAGGTATGACTGTTACAGAGGGAGAAACCGAGGCTGAGAAAGGCTAAGTAG[CG]GCCACACCTCACTCAGCAGGTGACAGGCTGCGGTCGCACTCATGACATAGTCTGACTCTA	37	16	30194064	CGGCCACACCTCACTCAGCAGGTGACAGGCTGCGGTCGCACTCATGACAT	20	28159736	F	rs550550654;rs568945090;rs144417004	3;16;40			CORO1A;CORO1A	NM_007074;NM_001193333	TSS1500;TSS1500	chr16:30194747-30195357	N_Shore	TAOK2;CORO1A	ENSMMUT00000028517;ENSMMUT00000010239	Body;TSS1500	N_Shore	2:8T0G40
cg07532839	cg07532839	0043647975	TTTAAAAAAAAATTTAAATTCACTTCCCAAAACCAAAATAACAACCTACA	0065613102	TTTAAAAAAAAATTTAAATTCGCTTCCCGAAACCGAAATAACAACCTACG	I	C	Grn	GCGTTTTGACATTTTAAAAAGAAGTTTAGATTCGCTTCCCGGAGCCGGGATGGCAGCCTG[CG]CTATGGTTGGGGACCAACGTGGTGCACGGGCAGGGGCCGGGGAGAGAGGCGGCCGCAGCG	37	16	30194776	CGCAGGCTGCCATCCCGGCTCCGGGAAGCGAATCTAAACTTCTTTTTAAA	20	28160426	R				TRUE	CORO1A	NM_007074	TSS200	chr16:30194747-30195357	Island	TAOK2;CORO1A	ENSMMUT00000028517;ENSMMUT00000010239	Body;TSS200	Island	3:13G0C22C12
cg26926833	cg26926833	0036686114	AAAACCCAAAAACACAAAACAAACCTAAAAAAACTCCACCCCAAAAAACA	0009738594	AAAACCCGAAAACGCAAAACGAACCTAAAAAAACTCCGCCCCAAAAAACG	I	C	Grn	GCGGCCGCAGCGGGAGCCCGGGAGCGCAGGGCGGGCCTGGAAGAGCTCCGCCCCAAGGGG[CG]CGGCCACCCCGGAGGCGGGCGCACGGCTGCTTCTCATTCATTGTCTTGACAAGAGCATCT	37	16	30194886	GGAGCCCGGGAGCGCAGGGCGGGCCTGGAAGAGCTCCGCCCCAAGGGGCG	20	28160536	F	rs930392	48		TRUE	CORO1A	NM_007074	TSS200	chr16:30194747-30195357	Island	TAOK2;CORO1A	ENSMMUT00000028517;ENSMMUT00000010239	Body;TSS200	Island	1:2G47
cg10423428	cg10423428	0076672486	ATCAAAACAATAAATAAAAAACAACCATACACCCACCTCCAAAATAACCA	0008658592	ATCAAAACAATAAATAAAAAACAACCGTACGCCCGCCTCCGAAATAACCG	I	C	Grn	GGCCGCAGCGGGAGCCCGGGAGCGCAGGGCGGGCCTGGAAGAGCTCCGCCCCAAGGGGCG[CG]GCCACCCCGGAGGCGGGCGCACGGCTGCTTCTCATTCATTGTCTTGACAAGAGCATCTTC	37	16	30194888	GTCAAGACAATGAATGAGAAGCAGCCGTGCGCCCGCCTCCGGGGTGGCCG	20	28160538	R	rs562664113	1		TRUE	CORO1A	NM_007074	TSS200	chr16:30194747-30195357	Island	TAOK2;CORO1A	ENSMMUT00000028517;ENSMMUT00000010239	Body;TSS200	Island	2:9T10A29
cg09859898	cg09859898	0088747856	CRCTAAAAATACTCTTATCAAAACAATAAATAAAAAACAACCRTACRCCC			II			CCGGGAGCGCAGGGCGGGCCTGGAAGAGCTCCGCCCCAAGGGGCGCGGCCACCCCGGAGG[CG]GGCGCACGGCTGCTTCTCATTCATTGTCTTGACAAGAGCATCTTCAGCGGGCGAGTCCCC	37	16	30194903	CGGGCGCACGGCTGCTTCTCATTCATTGTCTTGACAAGAGCATCTTCAGC	20	28160553	F	rs186185074	51		TRUE	CORO1A	NM_007074	TSS200	chr16:30194747-30195357	Island	TAOK2;CORO1A	ENSMMUT00000028517;ENSMMUT00000010239	Body;TSS200	Island	2:5A38C5
cg08160619	cg08160619	0076726149	CRACCAAAATAAAAATAAATAACCRAAAATCAACACAATATCRAAAACCC			II			AGGGACCACCGCGGCCAAGATGGAGGTGGGTGGCCGGGGGTCAGCACAGTGTCGAGGGCC[CG]ACTCCCCACGGAATTGAGTCTCGGGGAGGGTGGGGACGAGGGCAGGGTGGGGTGAGCGGG	37	16	30195318	CGGGCCCTCGACACTGTGCTGACCCCCGGCCACCCACCTCCATCTTGGCC	20	28160968	R				TRUE	CORO1A	NM_007074	5'UTR	chr16:30194747-30195357	Island	TAOK2;CORO1A	ENSMMUT00000028517;ENSMMUT00000010239	Body;Body	Island	2:18C10T20
cg19401411	cg19401411	0062765967	AAAAATCAACACAATATCAAAAACCCAACTCCCCACAAAATTAAATCTCA	0016782175	GAAAATCAACACAATATCGAAAACCCGACTCCCCACGAAATTAAATCTCG	I	A	Red	AGGTGGGTGGCCGGGGGTCAGCACAGTGTCGAGGGCCCGACTCCCCACGGAATTGAGTCT[CG]GGGAGGGTGGGGACGAGGGCAGGGTGGGGTGAGCGGGGCAGCTGCCCTGGGCTTGGAGAC	37	16	30195341	GGGGGTCAGCACAGTGTCGAGGGCCCGACTCCCCACGGAATTGAGTCTCG	20	28160991	F					CORO1A;CORO1A	NM_007074;NM_001193333	5URT;5URT	chr16:30194747-30195357	Island	TAOK2;CORO1A	ENSMMUT00000028517;ENSMMUT00000010239	Body;Body	Island	3:6T27C7A7
cg09297198	cg09297198	0037743275	ACTAACTAATAAATACAAAACCCRTCCTTCCTAATAATTCAAACTCAAAC			II			GTGGGCTCTGGACACGGTAACTAAGAGAGAACCCACCCTCGGAGCCATCTGGGCTGATGA[CG]CCTGAGTCTGAACCATTAGGAAGGACGGGCTCTGCATCCATCAGCCAGTCAGTCAACAAA	37	16	30196177	CGCCTGAGTCTGAACCATTAGGAAGGACGGGCTCTGCATCCATCAGCCAG	20	28161826	F					CORO1A;CORO1A	NM_007074;NM_001193333	5URT;5URT	chr16:30194747-30195357	S_Shore	TAOK2;CORO1A	ENSMMUT00000028517;ENSMMUT00000010239	Body;Body	S_Shore	0:50
cg15665949	cg15665949	0069614969	AAAAAATACTCTTATACTATATACCCCCAAAATAAACCRACAAATAATCC			II			TGACCTGAAGGGAGAAATGCTCTTATGCTGTGTGCCCCCAGAATGAGCCGGCAGGTGGTC[CG]CTCCAGCAAGTTCCGCCACGTGTTTGGACAGCCGGCCAAGGCCGACCAGTGCTATGAAGA	37	16	30196549	CGGACCACCTGCCGGCTCATTCTGGGGGCACACAGCATAAGAGCATTTCT	20	28162199	R					CORO1A;CORO1A	NM_007074;NM_001193333	Body;Body	chr16:30194747-30195357	S_Shore	TAOK2;CORO1A	ENSMMUT00000028517;ENSMMUT00000010239	Body;Body	S_Shore	2:14C11T23
cg24044988	cg24044988	0090783285	TATACRAACACCAAACRATATCTAACACAAAAACTATATAACCACAAACC			II			AAAGCACCTCCAAGGCCCTGCTGTGCCTTTAGACTGGACGTGTGGACAAGAATGCGCCCA[CG]GTCTGTGGCCACACAGCCCCTGTGCTAGACATCGCCTGGTGCCCGCACAATGACAACGTC	37	16	30197947	CGGTCTGTGGCCACACAGCCCCTGTGCTAGACATCGCCTGGTGCCCGCAC	20	28163693	F	rs201766395;rs141844867	10;46			CORO1A;CORO1A	NM_007074;NM_001193333	Body;Body	chr16:30194747-30195357	S_Shelf	TAOK2;CORO1A	ENSMMUT00000028517;ENSMMUT00000010239	Body;Body	S_Shelf	0:50
cg06038367	cg06038367	0090674982	AAAAAACTCATAACTTCTAACACTATAAAAAACRTACAAATTATAACAAC			II			TGGATGAGGGCAGGAGGCTCATGGCTTCTGACACTGTGGGGAACGTGCAGGTTGTGACAA[CG]TGATCATGGTGTGGGACGTGGGCACTGGGGCGGCCATGCTGACACTGGGCCCAGAGGTGC	37	16	30198370	GGAGGCTCATGGCTTCTGACACTGTGGGGAACGTGCAGGTTGTGACAACG	20	28164116	F				TRUE	CORO1A	NM_007074	Body	chr16:30194747-30195357	S_Shelf	TAOK2;CORO1A	ENSMMUT00000028517;ENSMMUT00000010239	Body;Body	S_Shelf	1:31T18
cg27583010	cg27583010	0094602921	CTAAAACCAAAATAAAAACCTCATTTATACCTCCTACCATAACAAACACA	0094730243	CTAAAACCGAAATAAAAACCTCATTTATACCTCCTACCGTAACAAACGCG	I	T	Red	CTACAGTGTGGACTGGAGCCGAGATGGAGGCCTCATTTGTACCTCCTGCCGTGACAAGCG[CG]TGCGCATCATCGAGCCCCGCAAAGGCACTGTCGTAGCTGTGAGTCGCCATCTACCCTGAC	37	16	30198505	CGCGCTTGTCACGGCAGGAGGTACAAATGAGGCCTCCATCTCGGCTCCAG	20	28164251	R	rs148312916;rs141746241;rs531482387	42;38;2		TRUE	CORO1A;LOC606724	NM_007074;NR_002454	Body;TSS1500	chr16:30194747-30195357	S_Shelf	TAOK2;CORO1A	ENSMMUT00000028517;ENSMMUT00000010239	Body;Body	S_Shelf	2:12C26C10
cg04025518	cg04025518	0097609846	CATATTCAATTCCAAAAAATCCCAACRAAACATAAACTACATACCCAAAC			II			CACTATCTCTCCATGTTCAGTTCCAAGGAGTCCCAGCGGGGCATGGGCTACATGCCCAAA[CG]TGGCCTGGAGGTGAACAAGTGTGAGATCGCCAGGTGACTGACCCCCGGCCCTGACCGCAG	37	16	30199374	ATGTTCAGTTCCAAGGAGTCCCAGCGGGGCATGGGCTACATGCCCAAACG	20	28165119	F	rs148629867;rs144860668	39;30			CORO1A;CORO1A;LOC606724	NM_007074;NM_001193333;NR_002454	Body;Body;TSS1500			TAOK2;CORO1A	ENSMMUT00000028517;ENSMMUT00000010239	Body;Body		0:50
cg21307126	cg21307126	0094635375	CCTACCCCTATAAATCRAAAAACCTAATAACAAATAAAAACAACAACTAC			II			TCGGCCATGACCCTGCCCCTGTGGATCGGGAAGCCTGGTGACAAGTGAGGGCAGCAGCTG[CG]AGGGAGGGGCTGGTGCCCAGGGGCTGGGACTGACCCTTTGTTCCACTCACAGGCCCCCAC	37	16	28601563	CGCAGCTGCTGCCCTCACTTGTCACCAGGCTTCCCGATCCACAGGGGCAG	20	28181902	F	rs563647269;rs577053958	36;2			CCDC101;CCDC101	NM_138414;NM_138414	Body;ExonBnd			TAOK2	ENSMMUT00000028517	Body	N_Shore	0:50
cg04609801	cg04609801	0089802132	ATCTCATACCCAACTTAACCCTAAACTTTAAATAATAAAAACAAAAAACA	0020807921	ATCTCGTACCCAACTTAACCCTAAACTTTAAATAATAAAAACAAAAAACG	I	A	Red	GGAGGTTGAGGCTTGGAAGCCACAGGGCCCCGTGGAAGGAGTGCATCCCCCCACCCTCCT[CG]TTCTTTGTCCTCACTATTTAAAGTCCAGGGTCAAGCTGGGCACGAGACAGGTAAACAACC	37	16	28609176	GTCTCGTGCCCAGCTTGACCCTGGACTTTAAATAGTGAGGACAAAGAACG	20	28198241	F	rs181244095;rs185598534;rs547251239	30;37;51		TRUE	SULT1A2;SULT1A2	NM_001054;NM_177528	TSS1500;TSS1500	chr16:28611946-28612388	N_Shelf	TAOK2;ENSMMUG00000022330;ENSMMUG00000022330;SGF29	ENSMMUT00000028517;ENSMMUT00000031418;ENSMMUT00000015924;ENSMMUT00000031422	Body;Body;Body;Body	S_Shelf	2:0A19T29
cg04643524	cg04643524	0035640205	AAAAAAACTTAAAAAACTCACCTTTACTCAAATAATTATTTACCTATCTC			II			ATCCCCCCACCCTCCTCGTTCTTTGTCCTCACTATTTAAAGTCCAGGGTCAAGCTGGGCA[CG]AGACAGGTAAACAACCATCTGAGTAAAGGTGAGTCTCCCAAGCCTTCCCAGGGTTGCGTG	37	16	28609220	GGAAGGCTTGGGAGACTCACCTTTACTCAGATGGTTGTTTACCTGTCTCG	20	28223664	F	rs547251239;rs189892244;rs370333392;rs182181927;rs146124315	7;9;13;44;50		TRUE	SULT1A2;SULT1A2	NM_001054;NM_177528	TSS1500;TSS1500	chr16:28611946-28612388	N_Shelf	TAOK2;SGF29	ENSMMUT00000028517;ENSMMUT00000031422	Body;Body		2:17T19G12
cg09685060	cg09685060	0080679336	ACTATATCACTCACCTAAACTCTTAAAAACCTAACCTCATACCCTCCTCA	0096631269	ACTATATCACTCACCTAAACTCTTAAAAACCTAACCTCGTACCCTCCTCG	I	C	Grn	CTGGGCCGTTCCACTGTGTCACTCACCTGAGCTCTTGGGAACCTGGCCTCGTGCCCTCCT[CG]CCCGCAGTGGCTGATTGTGGGTGTTGTGTGGGGAATGCAGGGTTGTTCTCTGAGCTGAGG	37	16	28621286	ACTGTGTCACTCACCTGAGCTCTTGGGAACCTGGCCTCGTGCCCTCCTCG	20	28224519	R	rs565930677	16		TRUE	SULT1A1;SULT1A1;SULT1A1;SULT1A1;SULT1A1;SULT1A1;SULT1A1	NM_177529;NM_177534;NM_001055;NM_177529;NM_177536;NM_177530;NM_001055	5'UTR;TSS1500;5'UTR;1stExon;Body;TSS1500;1stExon	chr16:28624940-28625382	N_Shelf	TAOK2;SGF29;ENSMMUG00000022334;ENSMMUG00000022334	ENSMMUT00000028517;ENSMMUT00000031422;ENSMMUT00000039387;ENSMMUT00000039388	Body;Body;TSS1500;TSS1500		3:12A13G21C1
cg01332815	cg01332815	0089631942	ACCAAATTCCCAAAAACTCAAATAAATAACACAATAAAACRACCCAAAAC			II			AGGGATGCCAGAGGCCTCAGCTTCTGGAATGTTAGAGCCACAAGCTGAGCAGGGTGAGGG[CG]CCCTGGGCCGTTCCACTGTGTCACTCACCTGAGCTCTTGGGAACCTGGCCTCGTGCCCTC	37	16	28621222	CGCCCTGGGCCGTTCCACTGTGTCACTCACCTGAGCTCTTGGGAACCTGG	20	28224583	R	rs372365874;rs565930677	2;50			SULT1A1;SULT1A1;SULT1A1;SULT1A1;SULT1A1	NM_177529;NM_001055;NM_177530;NM_177534;NM_177536	5URT;5URT;TSS1500;TSS1500;Body	chr16:28624940-28625382	N_Shelf	TAOK2;SGF29;ENSMMUG00000022334;ENSMMUG00000022334	ENSMMUT00000028517;ENSMMUT00000031422;ENSMMUT00000039387;ENSMMUT00000039388	Body;Body;TSS1500;TSS1500		3:10G21C5G11
cg16791636	cg16791636	0049801944	AACTACCCAAATAAAAACCATAAATAAAAACAAACAATAAATCCTAACCA	0080614890	AACTACCCGAATAAAAACCGTAAATAAAAACGAACAATAAATCCTAACCG	I	A	Red	TGGAGACAAGGTGGCTGCCCGGGTGAAGGCCGTGGATGGGGACGAGCAGTGGATCCTGGC[CG]AGGTGGTCAGTTACAGCCATGCCACCAACAAGTGAGTGACACCAACCCTGGGGCTGCTCT	37	16	28601731	CGGCCAGGATCCACTGCTCGTCCCCATCCACGGCCTTCACCCGGGCAGCC	20	28231067	F	rs138504261;rs559566970;rs143970702;rs528268430;rs147335263	32;31;26;20;8			CCDC101	NM_138414	Body			TAOK2;SGF29;SGF29	ENSMMUT00000028517;ENSMMUT00000031422;ENSMMUT00000015922	Body;Body;Body		0:50
cg07866632	cg07866632	0045687590	CTCTATTCCTCTTCACRACAAAACTTCTTCCCTAAATTATACAAAAATCC			II			TGATGAGGACAGAGCTAGAGAAGTGGGTTGGAAAGTGAAGTGGGGACAAGGAAGCAGCAC[CG]GATCCCTGCACAATTTAGGGAAGAAGTTTTGCCGTGAAGAGGAACAGAGGTGGGGGCCTC	37	16	28584802	TCTGTTCCTCTTCACGGCAAAACTTCTTCCCTAAATTGTGCAGGGATCCG	20	28249140	F	rs531958551;rs185960512;rs534174403	10;35;39		TRUE	CCDC101	NM_138414	5'UTR			TAOK2;SGF29;SGF29	ENSMMUT00000028517;ENSMMUT00000031422;ENSMMUT00000015922	Body;Body;Body		3:1G33C0C13
cg26871973	cg26871973	0079680867	TTATACAAATCATAAAATAAATACTAAAATTCRAAACCCATCCTCTATCC			II			GCTGGGCTCGGCACGGACGCAGCTTCCAGGTGGGGTACTCGGACCCGGGTCACGAAGATG[CG]GACAGAGGATGGGCCCCGAACTCCAGCACTTATTTTATGATTTGCACAAAAATTTTGTAT	37	16	28565752	CGGACAGAGGATGGGCCCCGAACTCCAGCACTTATTTTATGATTTGCACA	20	28269993	R	rs530404306;rs527419979	4;25		TRUE	CCDC101	NM_138414	5'UTR	chr16:28565145-28565753	Island	TAOK2;SGF29;SGF29	ENSMMUT00000028517;ENSMMUT00000031422;ENSMMUT00000015922	Body;Body;Body	Island	3:9A9A21T8
cg14791831	cg14791831	0004645149	TTCAAAATCTACAAATAATCACAAACCTACATTCAAAAATTAACAACACA	0014711993	TTCGAAATCTACGAATAATCACAAACCTACGTTCGAAAATTAACGACACG	I	T	Red	CAAGGTCCTCCGCGCGCGACTACGCTCATAAAAGGAAAAAAAAGCGTGTGCGGTTCTCGA[CG]TGCCGCCAATCTTCGAACGCAGGTCTGTGATCATCCGCAGACTCCGAAAAAGGGTTCGAG	37	16	28565295	CGTGCCGCCAATCTTCGAACGCAGGTCTGTGATCATCCGCAGACTCCGAA	20	28270442	R	rs551925776;rs112985613;rs117370928	19;30;32		TRUE	CCDC101;CCDC101	NM_138414;NM_138414	1stExon;5'UTR	chr16:28565145-28565753	Island	TAOK2;SGF29;SGF29	ENSMMUT00000028517;ENSMMUT00000031422;ENSMMUT00000015922	Body;5'UTR;5'UTR	Island	1:22G27
cg16417911	cg16417911	0095638254	AACAAATCACATCACAAAAAAACAACTACACATACATACAAAATCCTCCA	0056658155	AACGAATCACGTCACAAAAAAACGACTACGCATACGTACAAAATCCTCCG	I	C	Grn	TTCCCACGGGGCAGCGGGTCACGTCACAGAGGAACGACTACGCATGCGTGCAAGGTCCTC[CG]CGCGCGACTACGCTCATAAAAGGAAAAAAAAGCGTGTGCGGTTCTCGACGTGCCGCCAAT	37	16	28565245	AGCGGGTCACGTCACAGAGGAACGACTACGCATGCGTGCAAGGTCCTCCG	20	28270495	R	rs529802148	2		TRUE	CCDC101	NM_138414	TSS200	chr16:28565145-28565753	Island	TAOK2;SGF29;SGF29	ENSMMUT00000028517;ENSMMUT00000031422;ENSMMUT00000015922	Body;TSS200;TSS200	Island	2:12A9C27
cg01459962	cg01459962	0013763888	RAAACRATATACCAAATAAAAACTACATTTCCCACRAAACAACRAATCAC			II			CGCCAAGAGCCGGAGCGGTGTGCCAAGTGAAAACTACATTTCCCACGGGGCAGCGGGTCA[CG]TCACAGAGGAACGACTACGCATGCGTGCAAGGTCCTCCGCGCGCGACTACGCTCATAAAA	37	16	28565206	CGTGACCCGCTGCCCCGTGGGAAATGTAGTTTTCACTTGGCACACCGCTC	20	28270534	F	rs560932002	36		TRUE	CCDC101	NM_138414	TSS200	chr16:28565145-28565753	Island	TAOK2;SGF29;SGF29	ENSMMUT00000028517;ENSMMUT00000031422;ENSMMUT00000015922	Body;TSS200;TSS200	Island	3:14A0G17T16
cg04802657	cg04802657	0020804938	AAAACCAAAACAATATACCAAATAAAAACTACATTTCCCACAAAACAACA	0057690112	AAAACCGAAACGATATACCAAATAAAAACTACATTTCCCACGAAACAACG	I	A	Red	AGGGTTCCGCCAAGAGCCGGAGCGGTGTGCCAAGTGAAAACTACATTTCCCACGGGGCAG[CG]GGTCACGTCACAGAGGAACGACTACGCATGCGTGCAAGGTCCTCCGCGCGCGACTACGCT	37	16	28565199	AGAGCCGGAGCGGTGTGCCAAGTGAAAACTACATTTCCCACGGGGCAGCG	20	28270541	R	rs560932002	29		TRUE	CCDC101	NM_138414	TSS200	chr16:28565145-28565753	Island	TAOK2;SGF29;SGF29	ENSMMUT00000028517;ENSMMUT00000031422;ENSMMUT00000015922	Body;TSS200;TSS200	Island	3:7A0G17T23
cg05461818	cg05461818	0047753599	CRCTCCRACTCTTAACRAAACCCTAATTTAACCAACCAAAATACTTATAC			II			ATTTATTTATTGCATTTTGTTTTAAATAGAGTCTGGGGAAATGGGAGAAAACGCTGAAAA[CG]CACAAGCACTTTGGTTGGTTAAATTAGGGTTCCGCCAAGAGCCGGAGCGGTGTGCCAAGT	37	16	28565112	CGCACAAGCACTTTGGTTGGTTAAATTAGGGTTCCGCCAAGAGCCGGAGC	20	28270628	R				TRUE	CCDC101	NM_138414	TSS200	chr16:28565145-28565753	N_Shore	TAOK2;SGF29;SGF29	ENSMMUT00000028517;ENSMMUT00000031422;ENSMMUT00000015922	Body;TSS200;TSS200	S_Shore	1:13T36
cg25288194	cg25288194	0022741530	AAACAAAATCTAAACTAAAACACTCRTTAAAATCATAACCTCACCTAATC			II			AAGCAGGGAAGAGGCAGGATCTGGGCTAAAACACTCGTTGGGATCATGGCCTCACCTGAT[CG]AGGGCTTCACCTGGGCCTGGGATGACGGCCACACAGCTAACCCCGGCACCCCAATTCTCG	37	16	28550592	GGCAGGATCTGGGCTAAAACACTCGTTGGGATCATGGCCTCACCTGATCG	20	28287498	R					NUPR1;NUPR1	NM_001042483;NM_012385	TSS200;TSS200			TAOK2;ENSMMUG00000029162;NUPR1	ENSMMUT00000028517;ENSMMUT00000017181;ENSMMUT00000027441	Body;Body;TSS1500		3:25G8A3T11
cg15745560	cg15745560	0008772458	CRAATATTTTAACCCAAATCCTACCTCTTCCCTACTTTCTACCRAAAAAC			II			CCCAACTCACCTCCTCCCTCCCAGGCTCACCCAGCTGGATATTTTCCATAGAGGAGGTCC[CG]CTTCTCGGCAGAAAGCAGGGAAGAGGCAGGATCTGGGCTAAAACACTCGTTGGGATCATG	37	16	28550518	GAGTGTTTTAGCCCAGATCCTGCCTCTTCCCTGCTTTCTGCCGAGAAGCG	20	28287572	F					NUPR1;NUPR1	NM_001042483;NM_012385	TSS200;TSS200			TAOK2;ENSMMUG00000029162;NUPR1	ENSMMUT00000028517;ENSMMUT00000017181;ENSMMUT00000027441	Body;Body;TSS200		2:8A3T37
cg04492847	cg04492847	0098641894	CCCAAACTCACCCAACTAAATATTTTCCATAAAAAAAATCCCACTTCTCA	0017750113	CCCAAACTCACCCAACTAAATATTTTCCATAAAAAAAATCCCGCTTCTCG	I	A	Red	CACCTCCTCCCTCCCAGGCTCACCCAGCTGGATATTTTCCATAGAGGAGGTCCCGCTTCT[CG]GCAGAAAGCAGGGAAGAGGCAGGATCTGGGCTAAAACACTCGTTGGGATCATGGCCTCAC	37	16	28550525	CCCAGGCTCACCCAGCTGGATATTTTCCATAGAGGAGGTCCCGCTTCTCG	20	28287565	R				TRUE	NUPR1;NUPR1	NM_012385;NM_001042483	TSS200;TSS200			TAOK2;ENSMMUG00000029162;NUPR1	ENSMMUT00000028517;ENSMMUT00000017181;ENSMMUT00000027441	Body;Body;TSS200		2:20G19C9
cg01803679	cg01803679	0078693314	ATAACCATCATACCTAACTTATCTTCCCTACCTCTCTTCTTCTCCTAACA	0026633522	ATAACCATCGTACCTAACTTATCTTCCCTACCTCTCTTCTTCTCCTAACG	I	C	Grn	GCTGGTGGGAAGGTGGCCATCGTGCCTGGCTTGTCTTCCCTGCCTCTCTTCTTCTCCTAA[CG]CTTTGTCTGTCTCTGCTTTCCTGGCCCCGGGCCTCTCCACTCCCTCAGCTTATAAGGCTG	37	16	28550269	GTGGCCATCGTGCCTGGCTTGTCTTCCCTGCCTCTCTTCTTCTCCTAACG	20	28287832	R	rs182469440;rs549802997;rs76007774	25;5;2		TRUE	NUPR1;NUPR1;NUPR1;NUPR1	NM_001042483;NM_012385;NM_012385;NM_001042483	5'UTR;1stExon;5'UTR;1stExon			TAOK2;ENSMMUG00000029162;NUPR1	ENSMMUT00000028517;ENSMMUT00000017181;ENSMMUT00000027441	Body;Body;5'UTR		3:16C9G8G14
cg05590982	cg05590982	0081711528	TAAAAATAAACCAAACTATAAAAATCAAATTCATCCAAACTAAAATCCTC			II			CCTTACCGAGGTAGGAATGGGCCAGGCTATAGAGGTCAGATTCATCCAGGCTGGAGTCCT[CG]TCCTCCGGGCCTGGGGGCTGCTGGGGGGCGCTGGTTGCTGGTGGGAAGGTGGCCATCGTG	37	16	28550171	AGGAATGGGCCAGGCTATAGAGGTCAGATTCATCCAGGCTGGAGTCCTCG	20	28287930	R	rs140337867	33		TRUE	NUPR1;NUPR1	NM_012385;NM_001042483	1stExon;1stExon			TAOK2;ENSMMUG00000029162;NUPR1	ENSMMUT00000028517;ENSMMUT00000017181;ENSMMUT00000027441	Body;Body;1stExon		2:7C25C16
cg08818284	cg08818284	0035664930	TACTAAAATTAAAAACRCTTTCCTAATAACCCCTCAAAAACTCAATCAAC			II			TCTTGCACTTTTGCTAGGGTTGGAGGCGCTTTCCTGGTAGCCCCTCAGAGACTCAGTCAG[CG]GGAATAAGTCCTAGGGGTGGGGGGTGTGGCAAGCCGGCCTGGATCCTGTCCTGGGTCCTC	37	16	28548873	GCTAGGGTTGGAGGCGCTTTCCTGGTAGCCCCTCAGAGACTCAGTCAGCG	20	28289237	R	rs139854408	9		TRUE	NUPR1;NUPR1	NM_001042483;NM_012385	3'UTR;3'UTR			TAOK2;ENSMMUG00000029162;NUPR1	ENSMMUT00000028517;ENSMMUT00000017181;ENSMMUT00000027441	Body;Body;3'UTR		2:35A10C3
cg27413008	cg27413008	0039805295	RAAACCCCATATAATCAAAAAAATAAACAAATAACATACCTCCAAAACCC			II			GCACCCCCCAGTGGTGGCAGCTCACTCCCCGGCAGCCTATGCAGCTGGGGCTCCCCACAG[CG]GGTCCTGGAGGCATGCCACCTGCTCACCCCCTTGACCACATGGGGCCTCGCTTCGGCTCT	37	16	28519597	CGGGTCCTGGAGGCATGCCACCTGCTCACCCCCTTGACCACATGGGGCCT	20	28318033	R				TRUE	IL27	NM_145659	TSS1500			TAOK2;ENSMMUG00000029162	ENSMMUT00000028517;ENSMMUT00000017181	Body;Body		1:41T8
cg02195680	cg02195680	0039779227	AACATACCTCCAAAACCCACTATAAAAAACCCCAACTACATAAACTACCA	0007673539	AACATACCTCCAAAACCCGCTATAAAAAACCCCAACTACATAAACTACCG	I	A	Red	GGGCTGGAGTCCAGCCCCTGTTTCCTCTGCAGCACCCCCCAGTGGTGGCAGCTCACTCCC[CG]GCAGCCTATGCAGCTGGGGCTCCCCACAGCGGGTCCTGGAGGCATGCCACCTGCTCACCC	37	16	28519566	GGCATGCCTCCAGGACCCGCTGTGGGGAGCCCCAGCTGCATAGGCTGCCG	20	28318064	F	rs569493752;rs568499589	0;1		TRUE	IL27	NM_145659	TSS1500			TAOK2;ENSMMUG00000029162	ENSMMUT00000028517;ENSMMUT00000017181	Body;Body		2:10T30G8
cg25341726	cg25341726	0012685916	AAACTTAACAATAAATCTAAAACTTAAATATCCCRAAACCCCAACTTCCC			II			CTAAAATGGGGAAATGTAATTTCCCTTCCCGGAGGGGGTGGGAGGTATGATGGGGGGTGA[CG]GGAAGCTGGGGTTTCGGGACATCCAAGCTCCAGACTCACTGCTAAGCTCCCACGTCCAGC	37	16	28518331	CGGGAAGCTGGGGTTTCGGGACATCCAAGCTCCAGACTCACTGCTAAGCT	20	28319299	R				TRUE	IL27	NM_145659	TSS200			TAOK2;ENSMMUG00000029162	ENSMMUT00000028517;ENSMMUT00000017181	Body;Body		2:26G5T17
cg17036530	cg17036530	0075688861	TTCCRTCCTACTTATACTTTCAACTTTATATTCACTCATTCTTCCCTCTC			II			CCGGTTTCACTTTCCGTCCTGCTTGTACTTTCAGCTTTGTGTTCACTCATTCTTCCCTCT[CG]CCACCCCTTGCTAAAATGGGGAAATGTAATTTCCCTTCCCGGAGGGGGTGGGAGGTATGA	37	16	28518259	TCCGTCCTGCTTGTACTTTCAGCTTTGTGTTCACTCATTCTTCCCTCTCG	20	28319371	R	rs538025722;rs551237252	47;33			IL27	NM_145659	TSS200			TAOK2;ENSMMUG00000029162	ENSMMUT00000028517;ENSMMUT00000017181	Body;Body		1:12G37
cg11061137	cg11061137	0034741273	CCTAAATAAAAAAAATCTTATACTAAAAACTATACCCRATTTCACTTTCC			II			GTCAGCCATCTCCTGGGTAGGGGGGGTCTTATACTGGGGGCTGTGCCCGGTTTCACTTTC[CG]TCCTGCTTGTACTTTCAGCTTTGTGTTCACTCATTCTTCCCTCTCGCCACCCCTTGCTAA	37	16	28518213	CGGAAAGTGAAACCGGGCACAGCCCCCAGTATAAGACCCCCCCTACCCAG	20	28319417	F	rs568747771;rs538025722	15;1			IL27	NM_145659	TSS200			TAOK2;ENSMMUG00000029162	ENSMMUT00000028517;ENSMMUT00000017181	Body;Body		0:50
cg26792089	cg26792089	0012614966	TAATCAACCATCTCCTAAATAAAAAAAATCTTATACTAAAAACTATACCC			II			CCCAGCCTCTTTGGTCAGCCATCTCCTGGGTAGGGGGGGTCTTATACTGGGGGCTGTGCC[CG]GTTTCACTTTCCGTCCTGCTTGTACTTTCAGCTTTGTGTTCACTCATTCTTCCCTCTCGC	37	16	28518200	CGGGCACAGCCCCCAGTATAAGACCCCCCCTACCCAGGAGATGGCTGACC	20	28319430	F	rs568747771	2		TRUE	IL27	NM_145659	TSS200			TAOK2;ENSMMUG00000029162	ENSMMUT00000028517;ENSMMUT00000017181	Body;Body		0:50
cg25023941	cg25023941	0075710327	CCTTTTTCTATACCTCAATTTCCTTAACTTTAAAATAACATAACAAAACC			II			GGTGATCAACCTGCCTCTGCCTCCCAAAGTGCTGGGATTACAGGCGTGAGCTCCTGTGCC[CG]GCCCTGTTATGCCATTTTAAAGCTAAGGAAACTGAGGCACAGAAAAAGGTAAAAAGGTAC	37	16	29690035	CGGCCCTGTTATGCCATTTTAAAGCTAAGGAAACTGAGGCACAGAAAAAG	20	28351679	R	rs142270400;rs186938927	1;35		TRUE	QPRT	NM_014298	TSS1500			TAOK2;ENSMMUG00000029162	ENSMMUT00000028517;ENSMMUT00000017181	Body;Body		2:23G0G25
cg08365194	cg08365194	0098620964	AAAAAAAATAATACATTCATAACTCTCAAATAAAACCTACCAAACCATAC			II			ATGAATGCACCAAGGAAAATGGTGCATTCATAACTCTCAGGTGAAGCCTACCAAGCCATG[CG]TGTGTGCACATATGTGTGTACGTGTGCATGTGCGTGCGTGCATGTGCGTGCGTGCATGTG	37	16	29679204	CGCATGGCTTGGTAGGCTTCACCTGAGAGTTATGAATGCACCATTTTCCT	20	28362294	F	rs577905461;rs188963493	43;2			SPN;SPN	NM_001030288;NM_003123	3UTR;3UTR	chr16:29675845-29676120	S_Shelf	TAOK2;ENSMMUG00000029162;ENSMMUG00000029161	ENSMMUT00000028517;ENSMMUT00000017181;ENSMMUT00000039385	Body;Body;Body	N_Shelf	2:12G25T11
cg01681367	cg01681367	0024648296	CACCAAAAAACCCTAACAAAACTTCCATCTACCAAAAAAAATAATAAACA	0035627135	CGCCAAAAAACCCTAACGAAACTTCCGTCTACCAAAAAAAATAATAAACG	I	T	Red	GGTCCGGGGGCGACAAGGGCTCTGGGTTCCCCGATGGGGAGGGGTCTAGCCGTCGGCCCA[CG]CTCACCACTTTCTTTGGCAGACGGAAGTCTCGCCAGGGCTCCCTGGCGATGGAGGAGCTG	37	16	29676071	CGCTCACCACTTTCTTTGGCAGACGGAAGTCTCGCCAGGGCTCCCTGGCG	20	28365435	R	rs556240980;rs574440536;rs541956371	0;24;33		TRUE	SPN;SPN	NM_001030288;NM_003123	Body;Body	chr16:29675845-29676120	Island	TAOK2;ENSMMUG00000029162;ENSMMUG00000029161;SPN	ENSMMUT00000028517;ENSMMUT00000017181;ENSMMUT00000039385;ENSMMUT00000022693	Body;TSS1500;Body;Body	Island	2:0T41A7
cg02030929	cg02030929	0015740918	CTAAACTAAACCAACCCAAATCCCTAAAAAAAAAACCATAACAATAACCA	0017701114	CTAAACTAAACCAACCCAAATCCCTAAAAAAAAAACCGTAACAATAACCG	I	T	Red	GGTGGTGGACGCCTGGGCTGGGCCAGCCCAGGTCCCTGAGGAGGGGGCCGTGACAGTGAC[CG]TGGGAGGGTCCGGGGGCGACAAGGGCTCTGGGTTCCCCGATGGGGAGGGGTCTAGCCGTC	37	16	29676003	CGGTCACTGTCACGGCCCCCTCCTCAGGGACCTGGGCTGGCCCAGCCCAG	20	28365503	F	rs199906140;rs568108547	2;1		TRUE	SPN;SPN	NM_001030288;NM_003123	Body;Body	chr16:29675845-29676120	Island	TAOK2;ENSMMUG00000029162;ENSMMUG00000029161;SPN	ENSMMUT00000028517;ENSMMUT00000017181;ENSMMUT00000039385;ENSMMUT00000022693	Body;TSS1500;Body;Body	Island	0:50
cg26769927	cg26769927	0060805870	TAAAACCTACAAATAAACAACCAAAAAAACAAAACACACAAAAATTACCA	0066651552	TAAAACCTACAAATAAACAACCGAAAAAACAAAACACGCGAAAATTACCG	I	A	Red	GCAGGTTGGGCCTGGCCGTTGGCAGGGAAGTGGGCAGAGGGGAGGCCCGGCCAGGTCCTC[CG]GCAACTCCCGCGTGTTCTGCTTCTCCGGCTGCCCACCTGCAGGTCCCAGCTCTTGCTCCT	37	16	29674972	CGGCAACTCCCGCGTGTTCTGCTTCTCCGGCTGCCCACCTGCAGGTCCCA	20	28366526	R	rs533830562;rs141798539	1;27		TRUE	SPN;SPN	NM_001030288;NM_003123	5'UTR;5'UTR	chr16:29675845-29676120	N_Shore	TAOK2;ENSMMUG00000029162;ENSMMUG00000029161;SPN	ENSMMUT00000028517;ENSMMUT00000017181;ENSMMUT00000039385;ENSMMUT00000022693	Body;TSS1500;Body;TSS200	S_Shore	0:50
cg08480068	cg08480068	0097612532	TAAACAACCAAAAAAACAAAACACACAAAAATTACCAAAAAACCTAACCA	0004732429	TAAACAACCGAAAAAACAAAACACGCGAAAATTACCGAAAAACCTAACCG	I	A	Red	AAACCGTTAAACCGCAGGTTGGGCCTGGCCGTTGGCAGGGAAGTGGGCAGAGGGGAGGCC[CG]GCCAGGTCCTCCGGCAACTCCCGCGTGTTCTGCTTCTCCGGCTGCCCACCTGCAGGTCCC	37	16	29674959	TGGGCAGCCGGAGAAGCAGAACACGCGGGAGTTGCCGGAGGACCTGGCCG	20	28366539	F	rs533830562;rs141798539	14;40		TRUE	SPN;SPN	NM_001030288;NM_003123	5'UTR;5'UTR	chr16:29675845-29676120	N_Shore	TAOK2;ENSMMUG00000029162;ENSMMUG00000029161;SPN	ENSMMUT00000028517;ENSMMUT00000017181;ENSMMUT00000039385;ENSMMUT00000022693	Body;TSS1500;Body;TSS200	S_Shore	1:42T7
cg16644366	cg16644366	0072748289	CTATTCCTCTATCATTTCTAATAACAATAAAAACCAACATAAAAAAAACC			II			GCTGCCAGCATCTGTTCCTCTGTCATTTCTGATAACAGTAAAAGCCAGCATGGAAAAAAC[CG]TTAAACCGCAGGTTGGGCCTGGCCGTTGGCAGGGAAGTGGGCAGAGGGGAGGCCCGGCCA	37	16	29674903	CGGTTTTTTCCATGCTGGCTTTTACTGTTATCAGAAATGACAGAGGAACA	20	28366595	F	rs184980634	41		TRUE	SPN;SPN	NM_001030288;NM_003123	5'UTR;5'UTR	chr16:29675845-29676120	N_Shore	TAOK2;ENSMMUG00000029162;ENSMMUG00000029161;SPN	ENSMMUT00000028517;ENSMMUT00000017181;ENSMMUT00000039385;ENSMMUT00000022693	Body;TSS1500;Body;TSS200	S_Shore	1:13C36
cg03549705	cg03549705	0076789325	ATCTTACCCCAACCTCRAAAAATAATAAAATAACCTAACCCCAATACTAC			II			TGTCCTTCCCAGTCTTGCCCCAGCCTCGGGAGGTGGTGGAGTGACCTGGCCCCAGTGCTG[CG]TCCTTATCAGCCGAGCCGGTAAGAGGGTGAGACTTGGTGGGGTAGGGGCCTCAGTGGGCC	37	16	29674618	CGCAGCACTGGGGCCAGGTCACTCCACCACCTCCCGAGGCTGGGGCAAGA	20	28366880	F	rs563144988	35		TRUE	SPN;SPN;SPN	NM_003123;NM_001030288;NM_003123	1stExon;5'UTR;5'UTR	chr16:29675845-29676120	N_Shore	TAOK2;ENSMMUG00000029161;SPN	ENSMMUT00000028517;ENSMMUT00000039385;ENSMMUT00000022693	Body;Body;TSS1500	S_Shore	1:6G43
cg22543378	cg22543378	0096630380	TCCTAAATAAAAACCACAAAAATTAATTACTCACACCAAACAACAACAAC			II			CTGGGCCCTTCCATGTTGCCCCCGTGGGACTTGGGGTAAGGGGAACTGATGCAAACATCA[CG]CTGCTGTTGCTTGGTGTGAGCAATTAATTCCTGTGGCTCTCACCCAGGAGTCTCATGTCT	37	16	29673168	CGCTGCTGTTGCTTGGTGTGAGCAATTAATTCCTGTGGCTCTCACCCAGG	20	28368115	R	rs566913314;rs3764276	17;35			SPN;SPN	NM_001030288;NM_003123	TSS1500;TSS1500	chr16:29675845-29676120	N_Shelf	TAOK2;ENSMMUG00000029161	ENSMMUT00000028517;ENSMMUT00000039385	Body;Body	S_Shelf	2:2A11G35
cg05829975	cg05829975	0056683210	AATTACACAACCCTATAAATATACAAAAAACCACTAAAAAATACTAAAAC			II			ACTGTGGTGATGGTTGCACAACCCTGTGAATATACAAAAAACCACTGAAGGGTACTGAAG[CG]TGGTGGCAGGTGCCTGTAGCCCCAGCTACTCGGGAGACTGAGGCAGGACAATCCCTTGAA	37	16	30361294	CGCTTCAGTACCCTTCAGTGGTTTTTTGTATATTCACAGGGTTGTGCAAC	20	28406226	R										TAOK2	ENSMMUT00000028517	Body		1:5G44
cg01433677	cg01433677	0088639380	AACCCATTCCTCAAAAAACCTAAAAAAACTAAACTTTTCTCTACCTACCC			II			AAGACGCTCCCAACCCATTCCTCAGAGAACCTGAAAAAACTAGGCTTTTCTCTGCCTGCC[CG]CCCCGCCCCTCTCCCGCCAGCTTTCTTCCTCTTCAGGCTTCTAGCTCCTCTTTCCCCCAC	37	16	30365840	ACCCATTCCTCAGAGAACCTGAAAAAACTAGGCTTTTCTCTGCCTGCCCG	20	28410721	F	rs181550432;rs563211452	4;1		TRUE	CD2BP2;CD2BP2	NM_006110;NR_024465	Body;Body	chr16:30366206-30366761	N_Shore	TAOK2;CD2BP2;CD2BP2	ENSMMUT00000028517;ENSMMUT00000025710;ENSMMUT00000030734	Body;Body;Body	N_Shore	0:50
cg23391333	cg23391333	0012649142	TAAAACCAATAACACACAAACTACAAAAACTAAAATTAAAAACAATCACA	0076730421	TAAAACCGATAACGCGCAAACTACGAAAACTAAAATTAAAAACGATCACG	I	T	Red	GACGGAGGAGCGGACCCTCTGGATCCCCCGACCCTGGCTGAAAGGAGACAGGCTTCACCA[CG]TGACCGCCCCCAACTCCAGCCCCCGCAGTCTGCGCGCCACCGGCTCCACGGGCTGACCCC	37	16	30366287	TGGAGCCGGTGGCGCGCAGACTGCGGGGGCTGGAGTTGGGGGCGGTCACG	20	28411173	R	rs560731162;rs527905497;rs138349372;rs149638906	14;20;25;26			CD2BP2;CD2BP2	NM_006110;NM_001243646	5URT;TSS200	chr16:30366206-30366761	Island	TAOK2;CD2BP2;CD2BP2	ENSMMUT00000028517;ENSMMUT00000025710;ENSMMUT00000030734	Body;TSS200;Body	Island	3:9T24G13G1
cg00002406	cg00002406	0043719182	TTATACACAACCCRAAACAATTAAAACTCACCACACRAAATTAAAAATTC			II			CTCGCCGGGCCCCGGCAGACCCAGGACCTGGCGCTCTCGCCACCCCGTTCCTCCCTGCTC[CG]AACTCCCAATTCCGTGTGGTGAGCCCCAACTGTCCCGGGCTGTGTACAACTTAGAGGGCC	37	16	30366435	TGTACACAGCCCGGGACAGTTGGGGCTCACCACACGGAATTGGGAGTTCG	20	28411321	R	rs577386509	22		TRUE	CD2BP2;CD2BP2	NM_006110;NR_024465	5'UTR;TSS200	chr16:30366206-30366761	Island	TAOK2;CD2BP2;CD2BP2	ENSMMUT00000028517;ENSMMUT00000025710;ENSMMUT00000030734	Body;TSS200;Body	Island	0:50
cg10035607	cg10035607	0015778122	CRTAACCCTCTAAATTATACACAACCCRAAACAATTAAAACTCACCACAC			II			GCAGACCCAGGACCTGGCGCTCTCGCCACCCCGTTCCTCCCTGCTCCGAACTCCCAATTC[CG]TGTGGTGAGCCCCAACTGTCCCGGGCTGTGTACAACTTAGAGGGCCACGGGGATTCGGGC	37	16	30366449	GTGGCCCTCTAAGTTGTACACAGCCCGGGACAGTTGGGGCTCACCACACG	20	28411335	R	rs577386509	8		TRUE	CD2BP2;CD2BP2	NM_006110;NR_024465	5'UTR;TSS200	chr16:30366206-30366761	Island	TAOK2;CD2BP2;CD2BP2	ENSMMUT00000028517;ENSMMUT00000025710;ENSMMUT00000030734	Body;TSS200;Body	Island	1:37A12
cg04977610	cg04977610	0005701531	AAAAAAAAACTACAAAAAACACCCAAAAAACCCAAAAATAACTTCACTCA	0001646154	GAAAAAAAACTACGAAAAACGCCCGAAAAACCCGAAAATAACTTCACTCG	I	A	Red	CCGCCATCACCCGGAAGAGGACTGCGGAAGGCGCCCGGGAAGCCCGGAAGTGGCTTCACT[CG]GGTTAGGGAACTAACTGGAAGAGCGGGCGGAAGTATGCGATAAGCGAGCGAAGACGCCTC	37	16	30366665	GGAAGAGGACTGCGGAAGGCGCCCGGGAAGCCCGGAAGTGGCTTCACTCG	20	28411551	F	rs550556294;rs532036971;rs550301126	43;19;18		TRUE	CD2BP2;CD2BP2;CD2BP2	NR_024465;NM_006110;NM_006110	TSS1500;5'UTR;1stExon	chr16:30366206-30366761	Island	TAOK2;CD2BP2;CD2BP2	ENSMMUT00000028517;ENSMMUT00000025710;ENSMMUT00000030734	Body;TSS1500;TSS200	Island	2:12T10T26
cg03632172	cg03632172	0092704823	AAAAACCCAAAAATAACTTCACTCAAATTAAAAAACTAACTAAAAAAACA	0045629119	AAAAACCCGAAAATAACTTCACTCGAATTAAAAAACTAACTAAAAAAACG	I	A	Red	GGAAGGCGCCCGGGAAGCCCGGAAGTGGCTTCACTCGGGTTAGGGAACTAACTGGAAGAG[CG]GGCGGAAGTATGCGATAAGCGAGCGAAGACGCCTCCACCCTCTCTCCCGCCAGAAGTGAC	37	16	30366690	GGAAGCCCGGAAGTGGCTTCACTCGGGTTAGGGAACTAACTGGAAGAGCG	20	28411576	F	rs532036971;rs550301126	44;43		TRUE	CD2BP2;CD2BP2	NR_024465;NM_006110	TSS1500;TSS200	chr16:30366206-30366761	Island	TAOK2;CD2BP2;CD2BP2	ENSMMUT00000028517;ENSMMUT00000025710;ENSMMUT00000030734	Body;TSS1500;TSS200	Island	0:50
cg01800816	cg01800816	0037789919	ACCCAAAAATAACTTCACTCAAATTAAAAAACTAACTAAAAAAACAAACA	0026602161	ACCCGAAAATAACTTCACTCGAATTAAAAAACTAACTAAAAAAACGAACG	I	A	Red	GGCGCCCGGGAAGCCCGGAAGTGGCTTCACTCGGGTTAGGGAACTAACTGGAAGAGCGGG[CG]GAAGTATGCGATAAGCGAGCGAAGACGCCTCCACCCTCTCTCCCGCCAGAAGTGACGTCA	37	16	30366694	CGCCCGCTCTTCCAGTTAGTTCCCTAACCCGAGTGAAGCCACTTCCGGGC	20	28411580	R	rs532036971;rs550301126	48;47		TRUE	CD2BP2;CD2BP2	NR_024465;NM_006110	TSS1500;TSS200	chr16:30366206-30366761	Island	TAOK2;CD2BP2;CD2BP2	ENSMMUT00000028517;ENSMMUT00000025710;ENSMMUT00000030734	Body;TSS1500;TSS200	Island	0:50
cg27151174	cg27151174	0015646557	CAATACCACCTCTCCAATAATAACTCTCCCACCTCAAAAACCAAAAACTC			II			CTGAACACACCTCCCTTTAGGACCCAGGGGAAATAATTTGTCCCACGCCCATACCCTGGG[CG]AGTTCCTGGTTTCTGAGGTGGGAGAGCCATCACTGGAGAGGTGGCATTGGCGCCAGTACT	37	16	30367227	AATGCCACCTCTCCAGTGATGGCTCTCCCACCTCAGAAACCAGGAACTCG	20	28412111	R	rs546096668	36		TRUE	CD2BP2;CD2BP2	NR_024465;NM_006110	TSS1500;TSS1500	chr16:30366206-30366761	S_Shore	TAOK2;CD2BP2;CD2BP2	ENSMMUT00000028517;ENSMMUT00000025710;ENSMMUT00000030734	Body;TSS1500;TSS1500	S_Shore	1:11C38
cg11551321	cg11551321	0033773988	AAACAAATTACRCAACTACTCCATAATCTCATACATACCTTAACAAAAAC			II			ATGCACTGCTGGGGCAGGTTACGCAGCTGCTCCATGGTCTCATACATGCCTTGGCAGGAG[CG]CAGCTTCTCCACTGAGCCCAGCGTGTGGCGCAGCAGGACCAGGGCCACCCGGAAGATGAT	37	16	30370069	CGCTCCTGCCAAGGCATGTATGAGACCATGGAGCAGCTGCGTAACCTGCC	20	28415218	R	rs563479087;rs143567488;rs530914692	46;41;28			TBC1D10B	NM_015527	Body	chr16:30366206-30366761	S_Shelf	TAOK2;TBC1D10B;TBC1D10B	ENSMMUT00000028517;ENSMMUT00000032921;ENSMMUT00000030737	Body;Body;Body	S_Shelf	0:50
cg11919694	cg11919694	0079732328	TAATATAAACTCCATAAACTCAAATTCAAAAATAAACRAACTAACCCTAC			II			GGTACTCACAGGCTGCCCGAGTACTGGCTGCCCCCAAGGAAGCCATACTTGTCCGTCTTG[CG]CAGGGCCAGCCCGTTTATCTCTGAATCTGAGCCCATGGAGCTCACATCATCCGCCAAGGA	37	16	30380600	CGCAGGGCCAGCCCGTTTATCTCTGAATCTGAGCCCATGGAGCTCACATC	20	28428136	F	rs575699260	35		TRUE	TBC1D10B	NM_015527	1stExon	chr16:30381077-30381952	N_Shore	TAOK2;TBC1D10B	ENSMMUT00000028517;ENSMMUT00000030737	Body;1stExon	N_Shore	1:26G23
cg09439599	cg09439599	0002610126	ATCCCAAACTAAACRTAAAACCCAAATCTTAAAAATTTTCAACAAACTCC			II			AGAGATGCCAGGTCCCAGGCTGGACGTGGAGCCCAGGTCTTGAGAGTTTTCAGCAGGCTC[CG]GAGCTGGGGTCACGGTCACGACAGCTACCGGAGCCTCACAAGTCCCAGAGGGGCCTGTGC	37	16	30380794	CGGAGCCTGCTGAAAACTCTCAAGACCTGGGCTCCACGTCCAGCCTGGGA	20	28428330	R	rs561283379	8		TRUE	TBC1D10B	NM_015527	1stExon	chr16:30381077-30381952	N_Shore	TAOK2;TBC1D10B	ENSMMUT00000028517;ENSMMUT00000030737	Body;TSS200	N_Shore	0:50
cg15624725	cg15624725	0093634561	CCACRATTCCAACRATTAACAAAAACCCAATTCTCTCTCTCCCACTATTC			II			CCTGCGCGCGGACTGGCTCATCGCGCTCCTTTTTTCTCCCGCCTAGTCAGAGGATTTGGA[CG]AATAGTGGGAGAGAGAGAACTGGGCTTCTGCCAATCGTTGGAATCGTGGGCGGGGCTGGA	37	16	30381887	CACGATTCCAACGATTGGCAGAAGCCCAGTTCTCTCTCTCCCACTATTCG	20	28429417	R	rs544451442	25		TRUE	TBC1D10B	NM_015527	TSS1500	chr16:30381077-30381952	Island	TAOK2;TBC1D10B	ENSMMUT00000028517;ENSMMUT00000030737	Body;TSS1500	Island	3:20G24C3A0
cg09160724	cg09160724	0006675199	CTAAAAAATTCTTCAACTCTTCCTATTAACTACRAATACTATCTATCACC			II			GAGCCAATGAAAAGGGGAGCAGGTGGAGGTCAAATTGACAGGCAGTGATGTCTATTTAGG[CG]GTGACAGACAGCATCCGCAGTCAATAGGAAGAGCTGAAGAATTCTTTAGGTCTCCCAAAA	37	16	30382262	TAAAGAATTCTTCAGCTCTTCCTATTGACTGCGGATGCTGTCTGTCACCG	20	28429794	R	rs73532587;rs150487811	29;51			TBC1D10B	NM_015527	TSS1500	chr16:30381077-30381952	S_Shore	TAOK2	ENSMMUT00000028517	Body	S_Shore	1:39G10
cg02847575	cg02847575	0082775977	AAAAATACTACCAACAAACRATACCAACCCAAAAATAATCRATAACAACC			II			ATCCAAAGGGCAAAGATGCTGCCAGCAGGCGGTGCCAGCCCAGGGATAGTCGGTGACAAC[CG]GAGACAAGCCTTATGGGAGGGTGACAGCTGGGGACAGCACGGAGAAGGGGCGGGGGCATT	37	16	30382517	AAGATGCTGCCAGCAGGCGGTGCCAGCCCAGGGATAGTCGGTGACAACCG	20	28430049	F				TRUE	TBC1D10B	NM_015527	TSS1500	chr16:30381077-30381952	S_Shore	TAOK2	ENSMMUT00000028517	Body	S_Shore	1:4C45
cg20148243	cg20148243	0003758267	AATAAATAAACTCCTCCCTAACCTAAACCCCCRTAATAACCCTATAAAAC			II			CAGAACCCAGTAATAAGTGGGCTCCTCCCTGGCCTGGACCCCCGTGGTAACCCTATAAGG[CG]AGGCAGCTGCTGTCTGAGGCAGGGAGGGGCTGGTGTGGGAGGCTAAGGGCAGCTGCTAAG	37	16	30383541	CGCCTTATAGGGTTACCACGGGGGTCCAGGCCAGGGAGGAGCCCACTTAT	20	28431065	R	rs534304428	41						chr16:30381077-30381952	S_Shore	TAOK2	ENSMMUT00000028517	Body	S_Shore	2:21T9A18
cg08130222	cg08130222	0009737969	TAATCCTACCCCAAAAAACCCTTAACATACCAAAATAACCTTAACCCTAC			II			CAGCCCTCCAAGAAAGGAGAGGCCCTGAGTTGGGCTATTTTGGTATCTGGGGTGGGCACC[CG]CAGGGCTAAGGTTACCTTGGTATGTTAAGGGCTCCCTGGGGCAGGACTATATAACCCCAG	37	16	30386044	AGTCCTGCCCCAGGGAGCCCTTAACATACCAAGGTAACCTTAGCCCTGCG	20	28434291	R	rs540909955;rs535392155	1;12		TRUE	MYLPF	NM_013292	TSS200	chr16:30389035-30390631	N_Shelf	TAOK2	ENSMMUT00000028517	Body	N_Shelf	1:39A10
cg09762897	cg09762897	0005605503	ATAACACAAAAAAAATTACRATTAAATTCCTAATTCCTTTCCACTCCCTC			II			AAGGAAGTAGAGTGACCTGGGTTTTCAGGGGAGGCTGGGGCTGGCATCGGGGATGAGGTG[CG]AGGGAGTGGAAAGGAACCAGGAACCCAATCGCAACTCCCCTTGTGTCACCTCTCTCCAGC	37	16	30388914	TGACACAAGGGGAGTTGCGATTGGGTTCCTGGTTCCTTTCCACTCCCTCG	20	28437288	R	rs199971349;rs546460926	18;19		TRUE	MYLPF	NM_013292	Body	chr16:30389035-30390631	N_Shore	TAOK2;MYLPF	ENSMMUT00000028517;ENSMMUT00000030738	Body;Body	N_Shore	2:42G3A3
cg16867705	cg16867705	0030758943	CACCCCRACTCCCAATAAAATTTAACTAATCTTTATTTCTTATAAACRAC			II			GGCCCGACCTCCACCCCGGCTCCCAATAAAATTTAACTGATCTTTGTTTCTTATGGGCGG[CG]CCTTCAGAGTGTCTGCGCGAGGGCCTCAGGTGGGAGCGCCCCACAAATGAATGGATGCGG	37	16	30389320	CGCCGCCCATAAGAAACAAAGATCAGTTAAATTTTATTGGGAGCCGGGGT	20	28437694	R					ZNF48;ZNF48	NM_001214906;NM_001214907	TSS1500;TSS1500	chr16:30389035-30390631	Island	TAOK2	ENSMMUT00000028517	Body	Island	2:27G17G4
cg08103847	cg08103847	0018657848	AAAATAAACAATATCTAAATAAACAAAACCAACACCAAAACAAAACTACA	0037646841	AAAATAAACGATATCTAAATAAACGAAACCAACGCCGAAACGAAACTACG	I	A	Red	GCCCCGGGCCGGGAAGTGGGCGGTGTCTGGGTGGGCGGGACCAGCGCCGGGGCGGGGCTA[CG]GACTCAGGCTGGGAGAACCTCCCCCTAGCCCGCGCGAGGGCGGCACCCGCGGAGGTCCCG	37	16	30389607	GAAGTGGGCGGTGTCTGGGTGGGCGGGACCAGCGCCGGGGCGGGGCTACG	20	28437982	F	rs367624455	2			ZNF48;ZNF48;SEPT1	NM_001214906;NM_001214907;NM_052838	TSS200;TSS200;3UTR	chr16:30389035-30390631	Island	TAOK2;SEPT1;SEPT1	ENSMMUT00000028517;ENSMMUT00000039384;ENSMMUT00000030732	Body;3'UTR;3'UTR	Island	0:50
cg08608947	cg08608947	0092693395	TCCCAAAAAACACTAAACAATATAAAACACAAAAATTAAACAAAAAACCA	0013653952	TCCCGAAAAACGCTAAACAATATAAAACGCGAAAATTAAACAAAAAACCG	I	A	Red	CACCCGCGGAGGTCCCGGGGGGCGCTGGGCAGTGTGGGGCGCGGGGATTGGACAAGAGGC[CG]ACTGAAGGCGGAGCCGAGGTAAGGCCGGGCGGGGCGTGGCCTCAGAGGGCGTCTGACTGC	37	16	30389712	CGGCCTCTTGTCCAATCCCCGCGCCCCACACTGCCCAGCGCCCCCCGGGA	20	28438086	R	rs542181711;rs113400311	51;15			SEPT1;ZNF48;ZNF48;ZNF48;ZNF48	NM_052838;NM_001214906;NM_001214907;NM_001214906;NM_001214907	3UTR;1stExon;1stExon;5URT;5URT	chr16:30389035-30390631	Island	TAOK2;SEPT1;SEPT1	ENSMMUT00000028517;ENSMMUT00000039384;ENSMMUT00000030732	Body;3'UTR;3'UTR	Island	2:1T2A45
cg17987601	cg17987601	0073711225	CTAACTCTACTACATTTAAACCTACATCTTCTCCAACATCTCTTACATAC			II			TCGCCCTGGGCCTGGCTCTGCTGCATTTGGGCCTGCATCTTCTCCAGCATCTCTTGCATG[CG]GCGCAGCTGTGCAGGGCGAGATTGCAGGCGGTGACCTGGCGAAGCCAGAGGGGGACCTGG	37	16	30389834	TGGCTCTGCTGCATTTGGGCCTGCATCTTCTCCAGCATCTCTTGCATGCG	20	28438208	F	rs200316804	44		TRUE	SEPT1	NM_052838	Body	chr16:30389035-30390631	Island	TAOK2;SEPT1;SEPT1	ENSMMUT00000028517;ENSMMUT00000039384;ENSMMUT00000030732	Body;Body;Body	Island	2:14C17T17
cg08916477	cg08916477	0007756489	ACATTCRAAAAACTAATAAATATAAATCTCCTCTTCCTTCAACTAATCCC			II			TCATCAGAGTCACATTCGGGGAACTGGTAGATGTGGATCTCCTCTTCCTTCAACTGATCC[CG]GATCTCAGGGGAAACAGATATAGAGACAGTGTGAAACGGGCCACAATGACAGACATTTCA	37	16	30391350	CGGGATCAGTTGAAGGAAGAGGAGATCCACATCTACCAGTTCCCCGAATG	20	28439730	R				TRUE	SEPT1	NM_052838	Body	chr16:30389035-30390631	S_Shore	TAOK2;SEPT1;SEPT1	ENSMMUT00000028517;ENSMMUT00000039384;ENSMMUT00000030732	Body;Body;Body	S_Shore	2:5A26C17
cg22739283	cg22739283	0038784253	ACCTCTCTAAAACTAAACCAATTTAAACATCTCAACTACCTCTTCTACCC			II			CTGCCGTCTCTCCCCACTTCCTCTGGTGGGGCAGGAAGCTGAGTGCGGCTAACAAGGGGG[CG]GGCAGAAGAGGCAGCTGAGATGCTCAAACTGGCCCAGTCCCAGAGAGGTGGGGAAGGCCA	37	16	30393932	CCTCTCTGGGACTGGGCCAGTTTGAGCATCTCAGCTGCCTCTTCTGCCCG	20	28442984	R					SEPT1;ZNF48;SEPT1;ZNF48	NM_052838;NM_001214906;NM_052838;NM_001214907	ExonBnd;5URT;Body;5URT	chr16:30389035-30390631	S_Shelf	TAOK2;SEPT1;SEPT1	ENSMMUT00000028517;ENSMMUT00000039384;ENSMMUT00000030732	Body;TSS200;TSS200	S_Shelf	0:50
cg19783967	cg19783967	0004696567	AAAACTATATTTCCAAATTCCCAAACCCTAAAAACAAAATCCCAATATCC			II			GAGGGGCTGAAGACACCTCCAGACACTCTCTCCACCCCAAAACCAAGCCCGCCCAGAGAG[CG]GATACTGGGATCTTGCTCCTAGGGCCTGGGAACCTGGAAACACAGCTCCAGCCAGGGGCC	37	16	30405737	GAGCTGTGTTTCCAGGTTCCCAGGCCCTAGGAGCAAGATCCCAGTATCCG	20	28450442	R	rs184994013;rs544053743	6;36			ZNF48;ZNF48;ZNF48;ZNF48	NM_001214909;NM_152652;NM_001214906;NM_001214907	TSS1500;TSS1500;5URT;5URT	chr16:30406290-30407290	N_Shore	TAOK2;ZNF48	ENSMMUT00000028517;ENSMMUT00000039383	Body;TSS1500	N_Shore	2:22G16G10
cg14484628	cg14484628	0091767232	RTCTCTATCTCTAACRACTAATCTTTAACTCCCCTTATTTTTAATCAACC			II			TCCGTTTCTACGTCTCTGTCTCTAGCGGCTAATCTTTGGCTCCCCTTATTTTTGGTCAGC[CG]CTGTCCCTCGGTCTCTCTCTGCCTTTGCGTCCTCTGTGACTCAGGGCTCTGATGTGAGTC	37	16	30406093	CGGCTGACCAAAAATAAGGGGAGCCAAAGATTAGCCGCTAGAGACAGAGA	20	28450803	R					ZNF48;ZNF48;ZNF48;ZNF48	NM_001214909;NM_152652;NM_001214906;NM_001214907	TSS1500;TSS1500;5URT;5URT	chr16:30406290-30407290	N_Shore	TAOK2;ZNF48	ENSMMUT00000028517;ENSMMUT00000039383	Body;TSS1500	N_Shore	3:3T13C15G16
cg06991890	cg06991890	0038708104	ACCAAAACATAAAAAACAAAACAAAACTAATCCAAAAAACCAAAAACCCA	0001662563	GCCGAAACGTAAAAAACAAAACGAAACTAATCCGAAAAACCGAAAACCCG	I	A	Red	AGCCTCTGCTCCTGCCTCGGTCTCCCCAGCCCAGCCCCCATTCCATACCCACCCCCACCC[CG]GGCCCTCGGCCTCTCGGACCAGCCCCGCTTTGTTTCCCACGTCTCGGCGCCCCGCCCCGC	37	16	30406291	CGGGCCCTCGGCCTCTCGGACCAGCCCCGCTTTGTTTCCCACGTCTCGGC	20	28450917	F	rs557980115	16			ZNF48;ZNF48;ZNF48;ZNF48	NM_152652;NM_001214909;NM_001214906;NM_001214907	TSS1500;TSS200;5URT;5URT	chr16:30406290-30407290	Island	TAOK2;ZNF48	ENSMMUT00000028517;ENSMMUT00000039383	Body;TSS1500	Island	1:41T8
cg19764319	cg19764319	0017746279	AACAAAACACCAAAACATAAAAAACAAAACAAAACTAATCCAAAAAACCA	0023609145	AACGAAACGCCGAAACGTAAAAAACAAAACGAAACTAATCCGAAAAACCG	I	A	Red	CTCCTGCCTCGGTCTCCCCAGCCCAGCCCCCATTCCATACCCACCCCCACCCCGGGCCCT[CG]GCCTCTCGGACCAGCCCCGCTTTGTTTCCCACGTCTCGGCGCCCCGCCCCGCCCCGTCTG	37	16	30406299	CGGCCTCTCGGACCAGCCCCGCTTTGTTTCCCACGTCTCGGCGCCCCGCC	20	28450925	F	rs557980115	8			ZNF48;ZNF48;ZNF48;ZNF48	NM_152652;NM_001214909;NM_001214906;NM_001214907	TSS1500;TSS200;5URT;5URT	chr16:30406290-30407290	Island	TAOK2;ZNF48	ENSMMUT00000028517;ENSMMUT00000039383	Body;TSS1500	Island	1:33T16
cg02639294	cg02639294	0054712196	AAAACCCCAAACAAAACAAAACAAAACACCAAAACATAAAAAACAAAACA	0091803265	AAAACCCCAAACGAAACGAAACGAAACGCCGAAACGTAAAAAACAAAACG	I	A	Red	AGCCCAGCCCCCATTCCATACCCACCCCCACCCCGGGCCCTCGGCCTCTCGGACCAGCCC[CG]CTTTGTTTCCCACGTCTCGGCGCCCCGCCCCGCCCCGTCTGGGGTCTCCGCCGCCCTTTG	37	16	30406318	GAGACCCCAGACGGGGCGGGGCGGGGCGCCGAGACGTGGGAAACAAAGCG	20	28450944	R				TRUE	ZNF48	NM_152652	TSS1500	chr16:30406290-30407290	Island	TAOK2;ZNF48	ENSMMUT00000028517;ENSMMUT00000039383	Body;TSS1500	Island	1:14T35
cg18233649	cg18233649	0036614888	CCAAAACAAACAAAAAACAACAAAAACCCCAAACAAAACAAAACAAAACA	0088801429	CCAAAACAAACAAAAAACGACGAAAACCCCAAACGAAACGAAACGAAACG	I	C	Grn	CACCCCCACCCCGGGCCCTCGGCCTCTCGGACCAGCCCCGCTTTGTTTCCCACGTCTCGG[CG]CCCCGCCCCGCCCCGTCTGGGGTCTCCGCCGCCCTTTGTCTGCCTTGGTCTCTCCCCCAC	37	16	30406340	CGCCCCGCCCCGCCCCGTCTGGGGTCTCCGCCGCCCTTTGTCTGCCTTGG	20	28450966	F					ZNF48;ZNF48;ZNF48;ZNF48	NM_152652;NM_001214909;NM_001214906;NM_001214907	TSS1500;TSS200;5URT;5URT	chr16:30406290-30407290	Island	TAOK2;ZNF48	ENSMMUT00000028517;ENSMMUT00000039383	Body;TSS1500	Island	0:50
cg02658097	cg02658097	0050770124	AAAAACCAAAACAAACAAAAAACAACAAAAACCCCAAACAAAACAAAACA	0009664427	AAAAACCAAAACAAACAAAAAACGACGAAAACCCCAAACGAAACGAAACG	I	A	Red	CCACCCCGGGCCCTCGGCCTCTCGGACCAGCCCCGCTTTGTTTCCCACGTCTCGGCGCCC[CG]CCCCGCCCCGTCTGGGGTCTCCGCCGCCCTTTGTCTGCCTTGGTCTCTCCCCCACCCCTT	37	16	30406345	CGCCCCGCCCCGTCTGGGGTCTCCGCCGCCCTTTGTCTGCCTTGGTCTCT	20	28450971	F					ZNF48;ZNF48;ZNF48;ZNF48	NM_152652;NM_001214909;NM_001214906;NM_001214907	TSS1500;TSS200;5URT;5URT	chr16:30406290-30407290	Island	TAOK2;ZNF48	ENSMMUT00000028517;ENSMMUT00000039383	Body;TSS1500	Island	0:50
cg16707600	cg16707600	0031729935	CRATAATATTAACCRTATACCTCCTAAACTACAACTAAATAATAAAACCC			II			GCCGGCCGGGGAGGTCGGCGCGGGTGGCTGGAGACACACAGCCACAATTACGAAGAGCCT[CG]GGCCTCACCACCCAGCTGCAGCCCAGGAGGCACACGGTTAATACCACCGAGTTCGGGCCG	37	16	30406533	CGGGCCTCACCACCCAGCTGCAGCCCAGGAGGCACACGGTTAATACCACC	20	28451159	F				TRUE	ZNF48	NM_152652	TSS1500	chr16:30406290-30407290	Island	TAOK2;ZNF48	ENSMMUT00000028517;ENSMMUT00000039383	Body;TSS1500	Island	2:9T0T39
cg00318157	cg00318157	0039768119	AACCACTCTAAAACCTTAAAAAAACTACAAACCTATAAAAATCACCCACA	0096787552	AACCGCTCTAAAACCTTAAAAAAACTACGAACCTATAAAAATCGCCCGCG	I	T	Red	CGGCTTAGAGTAGCCCCTGGGCCGCACGCTGCCGCCCGCCGGCCACAGAGCTACCGCCGA[CG]CGGGCGACCCCCACAGGCCCGCAGCTCCTCCAAGGTCCTAGAGCGGCTCCGTGCGGCCCC	37	16	30406662	CGCGGGCGACCCCCACAGGCCCGCAGCTCCTCCAAGGTCCTAGAGCGGCT	20	28451288	F	rs138311011;rs564032021	5;18			ZNF48;ZNF48;ZNF48;ZNF48;ZNF48	NM_001214909;NM_001214909;NM_152652;NM_001214906;NM_001214907	1stExon;5URT;TSS200;5URT;5URT	chr16:30406290-30407290	Island	TAOK2;ZNF48	ENSMMUT00000028517;ENSMMUT00000039383	Body;TSS1500	Island	1:20G29
cg11354390	cg11354390	0032668582	AAAACCACTCTAAAACCTTAAAAAAACTACAAACCTATAAAAATCACCCA	0093736307	GAAACCGCTCTAAAACCTTAAAAAAACTACGAACCTATAAAAATCGCCCG	I	C	Grn	GCTTAGAGTAGCCCCTGGGCCGCACGCTGCCGCCCGCCGGCCACAGAGCTACCGCCGACG[CG]GGCGACCCCCACAGGCCCGCAGCTCCTCCAAGGTCCTAGAGCGGCTCCGTGCGGCCCCGC	37	16	30406664	CGGGCGACCCCCACAGGCCCGCAGCTCCTCCAAGGTCCTAGAGCGGCTCC	20	28451290	F	rs138311011;rs564032021	3;16			ZNF48;ZNF48;ZNF48;ZNF48;ZNF48	NM_001214909;NM_001214909;NM_152652;NM_001214906;NM_001214907	1stExon;5URT;TSS200;5URT;5URT	chr16:30406290-30407290	Island	TAOK2;ZNF48	ENSMMUT00000028517;ENSMMUT00000039383	Body;TSS1500	Island	1:18G31
cg05431357	cg05431357	0057734545	CRCACRAAACCRCTCTAAAACCTTAAAAAAACTACRAACCTATAAAAATC			II			AGAGTAGCCCCTGGGCCGCACGCTGCCGCCCGCCGGCCACAGAGCTACCGCCGACGCGGG[CG]ACCCCCACAGGCCCGCAGCTCCTCCAAGGTCCTAGAGCGGCTCCGTGCGGCCCCGCGCTT	37	16	30406668	GCACGGAGCCGCTCTAGGACCTTGGAGGAGCTGCGGGCCTGTGGGGGTCG	20	28451294	R	rs564032021	12			ZNF48;ZNF48;ZNF48;ZNF48;ZNF48	NM_001214909;NM_001214909;NM_152652;NM_001214906;NM_001214907	1stExon;5URT;TSS200;5URT;5URT	chr16:30406290-30407290	Island	TAOK2;ZNF48	ENSMMUT00000028517;ENSMMUT00000039383	Body;TSS1500	Island	1:14G35
cg09666561	cg09666561	0078789454	AAAACACCAAAATAACAAAACCAAAAACAACCAACAAAATAAAAACAACA	0019769939	AAAACGCCGAAATAACGAAACCGAAAACGACCGACAAAATAAAAACGACG	I	A	Red	GAGGAGCTCCGGAGGGCGCCGGGGTGGCGGAGCCGGAGGCGGCCGGCAAGGTGAGAGCGG[CG]GCTGCGCGCTGGGAGGAGCAGCAGGTGCAGGGGCGGCCGGCGGCGCGGGCAGGGGGCACC	37	16	30406910	CGCCGCTCTCACCTTGCCGGCCGCCTCCGGCTCCGCCACCCCGGCGCCCT	20	28451536	R	rs567999142;rs529195821	37;19		TRUE	ZNF48	NM_152652	TSS200	chr16:30406290-30407290	Island	TAOK2;ZNF48	ENSMMUT00000028517;ENSMMUT00000039383	Body;TSS1500	Island	2:24C1T23
cg07421028	cg07421028	0074677983	TAAAAACAACAACTACACACTAAAAAAAACAACAAATACAAAAACAACCA	0068677972	TAAAAACGACGACTACGCGCTAAAAAAAACAACAAATACAAAAACGACCG	I	A	Red	CGGCCGGCAAGGTGAGAGCGGCGGCTGCGCGCTGGGAGGAGCAGCAGGTGCAGGGGCGGC[CG]GCGGCGCGGGCAGGGGGCACCGGGAGCCGCGCCCGTACCTGGGACCCGACGCCGCCCGGT	37	16	30406949	TGAGAGCGGCGGCTGCGCGCTGGGAGGAGCAGCAGGTGCAGGGGCGGCCG	20	28451575	F				TRUE	ZNF48	NM_152652	TSS200	chr16:30406290-30407290	Island	TAOK2;ZNF48	ENSMMUT00000028517;ENSMMUT00000039383	Body;TSS200	Island	2:20C1A27
cg25433682	cg25433682	0028687990	TAAACAAAAAAACAAACAACATCCCRCRATCACRCAACCATATATAACCC			II			CTGGGACCCGACGCCGCCCGGTGCCCGCGCTGGCCGGCAGAGGGCAGCGGCAGGGCGCCG[CG]GGCCACACATGGCTGCGTGACCGCGGGATGCTGTCTGTCCCCTTGCTCAGGGCGGCGTGC	37	16	30407049	GAGCAAGGGGACAGACAGCATCCCGCGGTCACGCAGCCATGTGTGGCCCG	20	28451675	R				TRUE	ZNF48	NM_152652	TSS200	chr16:30406290-30407290	Island	TAOK2;ZNF48	ENSMMUT00000028517;ENSMMUT00000039383	Body;TSS200	Island	2:17T24T7
cg10088075	cg10088075	0039738214	ACACATAACTACATAACCACAAAATACTATCTATCCCCTTACTCAAAACA	0027773955	ACACATAACTACGTAACCGCGAAATACTATCTATCCCCTTACTCAAAACG	I	A	Red	GCGCCGCGGGCCACACATGGCTGCGTGACCGCGGGATGCTGTCTGTCCCCTTGCTCAGGG[CG]GCGTGCCGGCGATGGAGCGCGCGGTAGAGCCTTGGGGCCCAGATCTCCACCGCCCGGAGG	37	16	30407103	ACACATGGCTGCGTGACCGCGGGATGCTGTCTGTCCCCTTGCTCAGGGCG	20	28451729	F				TRUE	ZNF48;ZNF48	NM_152652;NM_152652	5'UTR;1stExon	chr16:30406290-30407290	Island	TAOK2;ZNF48	ENSMMUT00000028517;ENSMMUT00000039383	Body;TSS200	Island	2:11T24T13
cg02295453	cg02295453	0070771198	AAAAAAAACCACAAAAAAACACCCACACAAATAAAAACCTCAACCATACA	0023729549	AAAAAAAACCACAAAAAAACGCCCGCACAAATAAAAACCTCGACCGTACG	I	C	Grn	ACCGCCCGGAGGAGAGGGAGCCACAGAGAGGCGCCCGCACAGGTGAGGGCCTCGGCCGTG[CG]CCGCCACGGACAGGTAACGGCCGGTGGGGACTGCGATGCTTGGCTGTGGCCGGCCGAGAT	37	16	30407213	AGAGGGAGCCACAGAGAGGCGCCCGCACAGGTGAGGGCCTCGGCCGTGCG	20	28451839	F	rs7200143;rs558202321	38;30		TRUE	ZNF48	NM_152652	Body	chr16:30406290-30407290	Island	TAOK2;ZNF48	ENSMMUT00000028517;ENSMMUT00000039383	Body;Body	Island	2:10G1T37
cg08697180	cg08697180	0092615896	CCTTTACCACACTCTAAACAAAAATAAAACTTCTCACCCATATACACCCA	0015676835	CCTTTACCGCACTCTAAACAAAAATAAAACTTCTCACCCGTATACACCCG	I	C	Grn	TTTGGCTGTGATGTGTGTGGAAAGGAGTTTGCCCGGGGATCCGACCTGGTGAAGCACCTG[CG]GGTGCACACGGGTGAGAAGCCCTACCTCTGCCCAGAGTGCGGCAAAGGTTTCGCGGACAG	37	16	30409538	CGGGTGCACACGGGTGAGAAGCCCTACCTCTGCCCAGAGTGCGGCAAAGG	20	28454063	F	rs148385718;rs561352451	11;26		TRUE	ZNF48	NM_152652	Body	chr16:30411425-30412120	N_Shore	TAOK2;ZNF48	ENSMMUT00000028517;ENSMMUT00000039383	Body;Body	N_Shore	2:5A41G2
cg01005350	cg01005350	0007643908	AAACTAAAACTAAAAATACRATCRCATTCCRAACAAACATAAAACCTCTC			II			GTGCGGCAAAGGTTTCGCGGACAGCTCCGCCCGAGTCAAACACCTCCGCACCCACAGTGG[CG]AGAGGCCCCATGCCTGCCCGGAATGCGACCGTACCTTCAGCCTCAGCTCCACCCTTCTTC	37	16	30409636	AGCTGAGGCTGAAGGTACGGTCGCATTCCGGGCAGGCATGGGGCCTCTCG	20	28454161	R	rs143156281;rs11864833;rs147273399;rs550963398;rs569549827	0;21;27;28;42		TRUE	ZNF48	NM_152652	Body	chr16:30411425-30412120	N_Shore	TAOK2;ZNF48	ENSMMUT00000028517;ENSMMUT00000039383	Body;Body	N_Shore	0:50
cg01304182	cg01304182	0054622107	TCAACAAAAACCCTTACCACACTCAAAACACTTATAAAACTTATCACCCA	0081717206	TCGACGAAAACCCTTACCACACTCAAAACACTTATAAAACTTATCGCCCG	I	C	Grn	TGCCTGGCTTGGAGCCAGAGCCTGGGGGCCCACAGGCTGGGGAGCCACCCCCACCACTGG[CG]GGCGACAAGCCCCACAAGTGCCCTGAGTGTGGCAAGGGCTTCCGCCGAAGCTCTGACCTG	37	16	30409908	CGGGCGACAAGCCCCACAAGTGCCCTGAGTGTGGCAAGGGCTTCCGCCGA	20	28454433	F	rs142217631;rs201194934	0;51		TRUE	ZNF48	NM_152652	Body	chr16:30411425-30412120	N_Shore	TAOK2;ZNF48	ENSMMUT00000028517;ENSMMUT00000039383	Body;Body	N_Shore	0:50
cg00711896	cg00711896	0096736109	AATAATAACCAAACCCATTCACCACAATAAATACAAAAATACTTAACTCA	0050713160	AATAATAACCGAACCCGTTCACCACGATAAATACGAAAATACTTAACTCG	I	A	Red	ACAGGGGAGAAACCCTACCTCTGTCCTGAATGCGGCAAGGGTTTTGCTGACAGCTCAGCC[CG]AGTCAAGCACCTCCGCACCCACCGTGGTGAACGGGCCCGGCCACCACCACCATCCACTCT	37	16	30410051	GGTGGTGGCCGGGCCCGTTCACCACGGTGGGTGCGGAGGTGCTTGACTCG	20	28454576	R	rs151211858;rs187969117;rs200530842	34;40;50		TRUE	ZNF48	NM_152652	Body	chr16:30411425-30412120	N_Shore	TAOK2;ZNF48	ENSMMUT00000028517;ENSMMUT00000039383	Body;Body	N_Shore	0:50
cg03466485	cg03466485	0091644955	TAAACTATACAACCAAATAACTCATTTCCCAACACATAAAAAAAATCTCA	0014616195	TAAACTATACAACCGAATAACTCATTTCCCGACGCATAAAAAAAATCTCG	I	A	Red	CCGGCGTGGAAAGCCCGGACGCCGGCGCGCCGCCCACCGGGACCTGGGAAACCCGACACC[CG]AGACCCTTTTTATGCGTCGGGAAATGAGTCATTCGGCTGCACAGCCCAAAGGGAGGGCAA	37	16	30411736	TGGGCTGTGCAGCCGAATGACTCATTTCCCGACGCATAAAAAGGGTCTCG	20	28456260	R	rs527410274;rs541838944	34;46		TRUE				chr16:30411425-30412120	Island	TAOK2	ENSMMUT00000028517	Body	Island	3:22C3A17G5
cg07862608	cg07862608	0003772353	CACTACAACCAACCCTAATCRATTTCTAAAAAAACCAAACCAATACTTAC			II			CGCCCCCGGCTCTCCCCGATCTCCGTGCGGAAAGAATCCCTGGACGGGTTCTCGCGAGAT[CG]TAAGCACTGGCCTGGCTTCCCTAGAAACCGACCAGGGCTGGCTGCAGTGCGGCTCCTCCC	37	16	30412049	ACTGCAGCCAGCCCTGGTCGGTTTCTAGGGAAGCCAGGCCAGTGCTTACG	20	28456576	R	rs375653260;rs564742901;rs12928374	5;23;43		TRUE				chr16:30411425-30412120	Island	TAOK2	ENSMMUT00000028517	Body	Island	2:9C20G19
cg08525712	cg08525712	0053647111	CTAAACATTTCTCACCTCACTTATAATTATTTATTCAATATCTATCTCCC			II			TGTGTGCTGCATACTGGGATAGAAAGATAAACAAGACAAAGTCCCTGACCTGTTTTTATG[CG]GGAGATAGACATTGAACAAATAATTACAAGTGAGGTGAGAAATGTCCAGCAAACCTATGA	37	16	30413324	CGGGAGATAGACATTGAACAAATAATTACAAGTGAGGTGAGAAATGTCCA	20	28457844	F	rs146213798;rs184872273	1;18		TRUE				chr16:30411425-30412120	S_Shore	TAOK2	ENSMMUT00000028517	Body	S_Shore	0:50
cg09173562	cg09173562	0008600926	CAAAAACTTCTTTACTAAACTATAAAATCCTCAAAAACATAAACTAAATC			II			CGCGCATGGCCCAAAAACTTCTTTACTAGACTATGAGATCCTCAAGAACATGAACTAGAT[CG]TATTGCAAGTAGATACCTGTACATGGTTGCAGGGCAAATCGATGGAGCCCTTTACCTTCT	37	16	30415287	CGATCTAGTTCATGTTCTTGAGGATCTCATAGTCTAGTAAAGAAGTTTTT	20	28459683	R	rs183068235	2		TRUE				chr16:30418557-30419272	N_Shelf	TAOK2	ENSMMUT00000028517	Body	S_Shelf	0:50
cg09946496	cg09946496	0099761849	ACCTCCCTAAACTTCAATAAACTCATCTATAAAATAAATCAAAACCCATC			II			CAAATCAGTTTACCTCCCTGAACTTCAGTGAGCTCATCTGTAAAATGGATCAGGACCCAT[CG]TTATGCGGATCAAATGAGACCAGGTATGTAAGACGCTGAACAGCGCTGGCGCATGGTAAG	37	16	30418329	CGATGGGTCCTGATCCATTTTACAGATGAGCTCACTGAAGTTCAGGGAGG	20	28462889	R					ZNF771;ZNF771	NM_016643;NM_001142305	TSS1500;TSS1500	chr16:30418557-30419272	N_Shore	TAOK2;ZNF771	ENSMMUT00000028517;ENSMMUT00000011697	Body;TSS1500	N_Shore	1:22A27
cg00375157	cg00375157	0023626244	CCTTCRAACTCCRCCCCAAAAAATAAAACTATATATTCRAACCAATAACC			II			GACGCCTGGGTCCTTCGGGCTCCGCCCCAGGGGGTGGGGCTATATGTTCGGACCAATGAC[CG]GCCGTCCCTGCGGTCCCGCCCCCTCCCCGCCCCCGGAGCCGCGGCCTCGCTGAGTGCCCA	37	16	30418874	CTTCGGGCTCCGCCCCAGGGGGTGGGGCTATATGTTCGGACCAATGACCG	20	28463451	F	rs577852082;rs538895417;rs557296263	49;14;3		TRUE	ZNF771;ZNF771;ZNF771;ZNF771	NM_001142305;NM_016643;NM_001142305;NM_016643	1stExon;1stExon;5'UTR;5'UTR	chr16:30418557-30419272	Island	TAOK2;ZNF771	ENSMMUT00000028517;ENSMMUT00000011697	Body;TSS200	Island	3:0T2A24C21
cg21295905	cg21295905	0032717878	AAACTAATCCCAAAACTATACCAAAACATAAAACCAAACTAAAATAAACA	0001809308	AAACTAATCCCGAAACTATACCAAAACGTAAAACCGAACTAAAATAAACG	I	A	Red	CGCGAGCCCTCGGAGCTGGTCCCGGGGCTGTGCCAGAGCGTGGGGCCGGGCTGGGGTGGA[CG]GGAGAGGACCAGATTCGGAGACCAGGGCAGGGCGGGAGAAGCCACGGCTGCACTGCCTTG	37	16	30419225	GAGCTGGTCCCGGGGCTGTGCCAGAGCGTGGGGCCGGGCTGGGGTGGACG	20	28463778	F					ZNF771;ZNF771	NM_016643;NM_001142305	5URT;5URT	chr16:30418557-30419272	Island	TAOK2;ZNF771	ENSMMUT00000028517;ENSMMUT00000011697	Body;Body	Island	0:50
cg14405266	cg14405266	0030765831	AAACATCTTAATATCCTAAAACRAAAAACTAAATCAAAAACTCAAAACCC			II			ACGGCTGCACTGCCTTGCTGGGCCAGGGCCACGGTGGGCGGGGGGGGGGGTGGGGGGGGG[CG]GGTCCTGAGCTTCTGATCCAGCTCCCCGCCTCAGGACACCAAGATGCCTGGCGAACAGCA	37	16	30419330	GGCATCTTGGTGTCCTGAGGCGGGGAGCTGGATCAGAAGCTCAGGACCCG	20	28463875	R					ZNF771;ZNF771	NM_016643;NM_001142305	5URT;5URT	chr16:30418557-30419272	S_Shore	TAOK2;ZNF771	ENSMMUT00000028517;ENSMMUT00000011697	Body;Body	S_Shore	0:50
cg05047095	cg05047095	0075638152	ACAAAAAAAACAACCTATAAAAACCCAAATCTCTAACTCCRAAACCTACC			II			AACTGAGGCTCACAGAGGGAGCAGCCTGTGGAGACCCAGGTCTCTGGCTCCGGGGCCTGC[CG]CTAAGGGCTGACCTATCCCCCTCTCCCCGCAGGTCCCGGGCGAGGCGCCCGCGCCGTCCG	37	16	30428842	CGGCAGGCCCCGGAGCCAGAGACCTGGGTCTCCACAGGCTGCTCCCTCTG	20	28473011	R				TRUE	ZNF771;ZNF771	NM_001142305;NM_016643	Body;Body	chr16:30428870-30429799	N_Shore	TAOK2;ZNF771	ENSMMUT00000028517;ENSMMUT00000011697	Body;Body	N_Shore	0:50
cg16699861	cg16699861	0008722333	CTTCTCACCCATATACACACACAAATACTATACATAATTAAAACTCTACA	0089645165	CTTCTCGCCCGTATACACGCGCAAATACTATACGTAATTAAAACTCTACG	I	C	Grn	ACCGGCGGCGGCACACGGGCGAGAAGCCGTACGCATGCGCGCACTGCGGCCGCCGCTTCG[CG]CAGAGCTCCAACTACGCACAGCACCTGCGCGTGCACACGGGCGAGAAGCCGTACGCGTGC	37	16	30429204	CTTCTCGCCCGTGTGCACGCGCAGGTGCTGTGCGTAGTTGGAGCTCTGCG	20	28473373	R				TRUE	ZNF771;ZNF771	NM_001142305;NM_016643	Body;Body	chr16:30428870-30429799	Island	TAOK2;ZNF771	ENSMMUT00000028517;ENSMMUT00000011697	Body;Body	Island	0:50
cg16155661	cg16155661	0020665896	CAAATCATTTCCTCTTTCCRAAACTTAATTCCCTCATCTATAAAATAAAC			II			ATGGTATTGTGCAGGTCATTTCCTCTTTCCGGAACTTGGTTCCCTCATCTATAAAATGGG[CG]TGCCCCTGAACTGCCCTTAACATCTCGCCAAAACTAACAAAACCCTCTTCATTATTCCAT	37	16	30440676	CGCCCATTTTATAGATGAGGGAACCAAGTTCCGGAAAGAGGAAATGACCT	20	28484333	R					DCTPP1	NM_024096	Body	chr16:30441095-30441675	N_Shore	TAOK2;ZNF771;DCTPP1	ENSMMUT00000028517;ENSMMUT00000011697;ENSMMUT00000021768	Body;Body;Body	N_Shore	0:50
cg01883025	cg01883025	0083727438	ATAAACAAACCTAACCCAACTCAAAATAAAAAAATCACCCCTTTCTCCCA	0005759355	ATAAACAAACCTAACCCAACTCGAAATAAAAAAATCGCCCCTTTCTCCCG	I	C	Grn	GGACCCGAGCCCCGCTGCCAGCCCGCTTCCCGACCACGTGGAGGAACCCTCCCCAAAACG[CG]GGAGAAAGGGGCGACTTCCCCACCCCGAGCTGGGCCAGGCCTGCTTACATGTCCTCGAGC	37	16	30441151	CGGGAGAAAGGGGCGACTTCCCCACCCCGAGCTGGGCCAGGCCTGCTTAC	20	28484812	F	rs576161653	39		TRUE	DCTPP1	NM_024096	Body	chr16:30441095-30441675	Island	TAOK2;ZNF771;DCTPP1	ENSMMUT00000028517;ENSMMUT00000011697;ENSMMUT00000021768	Body;Body;Body	Island	1:13A36
cg17696109	cg17696109	0078787938	AAAACTATAACAAACTCCACAAAAATCATTAATCTCTTTCCTCAAACTCC			II			CTCGAAGCCCCGCCTCCAGAGCTCCGACCAATTACGGGAGTTCTCTATTGCCTCACGGGG[CG]GAGCCTGAGGAAAGAGACCAATGACTTTTGTGGAGTTTGCTACAGCCCTCCCCTTCCCTC	37	16	30441409	GGGCTGTAGCAAACTCCACAAAAGTCATTGGTCTCTTTCCTCAGGCTCCG	20	28485071	R	rs185805848;rs369889419	24;27		TRUE	DCTPP1	NM_024096	TSS200	chr16:30441095-30441675	Island	TAOK2;ZNF771;DCTPP1	ENSMMUT00000028517;ENSMMUT00000011697;ENSMMUT00000021768	Body;Body;TSS200	Island	2:11T10G27
cg20533815	cg20533815	0003671138	ATAACCAATAACTCAATAATTCTAATTTAAAAACAACAACCCTATAACTC			II			TCCTCCACCCCACACACGAGAACTCCAGGCTCCACTCACACCAGGGAATACGCGAGGTGG[CG]AGTCACAGGGTTGCTGCTTTCAAATCAGAACCACTGAGTTATTGGCCATGGGAGGAGCAG	37	16	30442053	TGGCCAATAACTCAGTGGTTCTGATTTGAAAGCAGCAACCCTGTGACTCG	20	28485716	R	rs553219859;rs577954750	25;27			DCTPP1	NM_024096	TSS1500	chr16:30441095-30441675	S_Shore	TAOK2;ZNF771;DCTPP1	ENSMMUT00000028517;ENSMMUT00000011697;ENSMMUT00000021768	Body;Body;TSS1500	S_Shore	2:10A28A10
cg03427663	cg03427663	0036770567	AACTCRTAATAAATTAATCTAATCTAACCTCTTTTTACTTCTCCTACACC			II			TTGGCATATTGCAGTGTGGCAGGAAGGCAGTGAGCAAAGCAGAGAGTGGTTGCATGTGTA[CG]GTGTAGGAGAAGTAAAAAGAGGTCAGATCAGACCAATTCACCACGAGTTTCATTTTAGAT	37	16	30445585	CGGTGTAGGAGAAGTAAAAAGAGGTCAGATCAGACCAATTCACCACGAGT	20	28489418	F	rs187439213	1		TRUE				chr16:30441095-30441675	S_Shelf	TAOK2;ZNF771	ENSMMUT00000028517;ENSMMUT00000011697	Body;Body		1:45T4
cg03771456	cg03771456	0067642593	ATCACCCAAACTAAACTACAATATTTACACACTACAACCTCTACCTTACA	0059663103	GTCGCCCAAACTAAACTACAATATTTACACACTACAACCTCTACCTTACG	I	A	Red	GGTTTCACTCCCGTCGCCCAGGCTGGACTGCAGTGTTTGCACACTGCAACCTCTGCCTTG[CG]GGTTCAAGGTTCTCCCACCTCAGCCTCCCGAGTAGCTGGGACTACAGGGGCACGCCATCA	37	16	30453862	GTCGCCCAGGCTGGACTGCAGTGTTTGCACACTGCAACCTCTGCCTTGCG	20	28498745	F	rs192299418	2		TRUE				chr16:30456730-30457071	N_Shelf	TAOK2;ZNF771	ENSMMUT00000028517;ENSMMUT00000011697	Body;Body	N_Shelf	1:28G21
cg26697065	cg26697065	0032659864	AAACRACAATAACCRATAAACAAACRATAATCAACCCTTAAATTATAATC			II			CGACGGCGCTGTCCGGCATTATGAACTCATTTGGTTGGCATACTACAGTGGCAACTCCAC[CG]ATTATAATCCAAGGGTTGACCACCGTTTGCCCACCGGTCACTGCCGTCCCTCCTTCCTCA	37	16	30456379	GACGGCAGTGACCGGTGGGCAAACGGTGGTCAACCCTTGGATTATAATCG	20	28500943	R				TRUE	SEPHS2	NM_012248	1stExon	chr16:30456730-30457071	N_Shore	TAOK2;ZNF771;SEPHS2	ENSMMUT00000028517;ENSMMUT00000011697;ENSMMUT00000029311	Body;Body;Body	N_Shore	1:46T3
cg07903153	cg07903153	0018607870	AAAAACTAAAACTACAAAATCCCRCAAAAAACRCTACTCAAACTCCTAAC			II			TTCCTGGCCACCCACCAGGCCCCGGCCCAGCGGGGGCCGCACGTCCGGCCGCGTCAGTCC[CG]CCAGGAGTTTGAGCAGCGCCTCCTGCGGGACCTTGCAGCCTCAGCCCTTCATGCCGGAGA	37	16	30456827	CGCCAGGAGTTTGAGCAGCGCCTCCTGCGGGACCTTGCAGCCTCAGCCCT	20	28501391	F	rs551847665	27		TRUE	SEPHS2	NM_012248	1stExon	chr16:30456730-30457071	Island	TAOK2;ZNF771;SEPHS2	ENSMMUT00000028517;ENSMMUT00000011697;ENSMMUT00000029311	Body;Body;Body	Island	1:20T29
cg09973852	cg09973852	0059774291	CTAAAACCCAACACCTAAAACTCAAAAAACCAATAATTCAAAAAACTCCA	0068636534	CTAAAACCCAACGCCTAAAACTCGAAAAACCGATAATTCGAAAAACTCCG	I	A	Red	CGCCAGCTCGGGCTGAGGCCCAACGCCTGGGGCTCGAAGGGCCGGTAGTTCGAGAAGCTC[CG]GCCCAGAGTCAAGCCCGCCGGGCCCGAGGAGCCTTCCGCCGCTGCCATCGCCTCTCCGCA	37	16	30456960	CTGAGGCCCAACGCCTGGGGCTCGAAGGGCCGGTAGTTCGAGAAGCTCCG	20	28501524	F				TRUE	SEPHS2	NM_012248	1stExon	chr16:30456730-30457071	Island	TAOK2;ZNF771;SEPHS2	ENSMMUT00000028517;ENSMMUT00000011697;ENSMMUT00000029311	Body;Body;1stExon	Island	0:50
cg04284661	cg04284661	0090738980	ACAAACCAAAAATTATTACACCTTTTAAAATCTAAAAAACCCACCTCTCA	0081786989	ACAAACCGAAAATTATTACACCTTTTAAAATCTAAAAAACCCGCCTCTCG	I	A	Red	ACTCCCTTATTTATAGCCCTGGCGATTGACAGCCGCAACATCCAATGACGACTCCGCCAC[CG]AGAGGCGGGCTTCCTAGACTCTAAAAGGTGCAACAACCTCCGGCTTGCAAAACCGCTTGC	37	16	30457273	GCAAGCCGGAGGTTGTTGCACCTTTTAGAGTCTAGGAAGCCCGCCTCTCG	20	28501846	R				TRUE	SEPHS2	NM_012248	TSS200	chr16:30456730-30457071	S_Shore	TAOK2;ZNF771;SEPHS2	ENSMMUT00000028517;ENSMMUT00000011697;ENSMMUT00000029311	Body;Body;TSS200	S_Shore	2:30C11A7
cg14821083	cg14821083	0018628919	ACRATTTTACAAACCRAAAATTATTACACCTTTTAAAATCTAAAAAACCC			II			TATTTATAGCCCTGGCGATTGACAGCCGCAACATCCAATGACGACTCCGCCACCGAGAGG[CG]GGCTTCCTAGACTCTAAAAGGTGCAACAACCTCCGGCTTGCAAAACCGCTTGCAACGGGA	37	16	30457280	CGGGCTTCCTAGACTCTAAAAGGTGCAACAACCTCCGGCTTGCAAAACCG	20	28501853	F				TRUE	SEPHS2	NM_012248	TSS200	chr16:30456730-30457071	S_Shore	TAOK2;ZNF771;SEPHS2	ENSMMUT00000028517;ENSMMUT00000011697;ENSMMUT00000029311	Body;Body;TSS200	S_Shore	3:23C11A13C0
cg27124296	cg27124296	0006759493	TATAATAAAATATTAACAAAAACTTCAAAAACTCTAAAACTCAAAAAATC			II			GGCAGCATCAATATAATGAAATGTTAACAGGAACTTCAAGAACTCTAGGACTCAGGAGGT[CG]AGGCTGCAGTGAGCTGCGTCCGCGCCACTGCACTCTAGTCTGGGCGACAGAGCAAGAACC	37	16	30457684	ATAATGAAATGTTAACAGGAACTTCAAGAACTCTAGGACTCAGGAGGTCG	20	28502251	F	rs75273499;rs553294761	47;1			SEPHS2	NM_012248	TSS1500	chr16:30456730-30457071	S_Shore	TAOK2;ZNF771;SEPHS2	ENSMMUT00000028517;ENSMMUT00000011697;ENSMMUT00000029311	Body;Body;TSS1500	S_Shore	1:17T32
cg04562970	cg04562970	0039726839	ATAATTCTTTAATCATATAATAATACCATACCTATCTATCTAACCCCCTC			II			CGCCTGGCCCTGTAATTCTTTAATCATGTGATAATGCCATGCCTATCTGTCTGGCCCCCT[CG]TTTGTAAGCTCTGCAGAGCAGGGGCTGCTCTGTTGTTTCTGTTTGTTTGTTTTGTTTTGT	37	16	30459538	CGAGGGGGCCAGACAGATAGGCATGGCATTATCACATGATTAAAGAATTA	20	28517664	R	rs550857447;rs112606341;rs139217514	45;31;9						chr16:30456730-30457071	S_Shelf	TAOK2;ZNF771	ENSMMUT00000028517;ENSMMUT00000011697	Body;Body		1:5T44
cg22410442	cg22410442	0001772103	TCTACCTTACCCAAACTAATCTTAAATTTCTAAACTCAAATTATTTACCC			II			AACTGTTGGGCTAGGTGCGGTGGCTCACGTTTGCAATCCCAGCACTTTGAGAGGCTGAGG[CG]GGCAAATAATTTGAGCTCAGAAATTCAAGACCAGCCTGGGCAAGGTAGAGAGACCCCCAT	37	16	30482089	CGGGCAAATAATTTGAGCTCAGAAATTCAAGACCAGCCTGGGCAAGGTAG	20	28533720	F								chr16:30485382-30485721	N_Shelf	TAOK2;ZNF771;Y_RNA	ENSMMUT00000028517;ENSMMUT00000011697;ENSMMUT00000050734	Body;Body;TSS1500	N_Shelf	1:9C40
cg25518302	cg25518302	0095686897	AACACAAAAAATATCTCTAACTTACTTACACTTCCTCCCTAAACCCCTAC			II			AAATGCAAGCAGGCACAGGAAATGTCTCTAACTTGCTTACACTTCCTCCCTGAACCCCTG[CG]GTTTCACAACTCCTGCAGGCACACCTCCCTCCCCGCCTGCCAGTGTCACCAGCCTGTTGC	37	16	30483961	CGCAGGGGTTCAGGGAGGAAGTGTAAGCAAGTTAGAGACATTTCCTGTGC	20	28535877	R	rs540588332;rs543472247	42;2			ITGAL;ITGAL	NM_002209;NM_001114380	TSS200;TSS200	chr16:30485382-30485721	N_Shore	TAOK2;ZNF771;ITGAL;ITGAL	ENSMMUT00000028517;ENSMMUT00000011697;ENSMMUT00000023708;ENSMMUT00000039382	Body;Body;TSS200;TSS200	N_Shore	1:45T4
cg14176836	cg14176836	0056733538	CCTACATCACTATAATAACCATAACRCTACTATCTAAATTCTTTTTCTTC			II			GATGAAGGATTCCTGCATCACTGTGATGGCCATGGCGCTGCTGTCTGGGTTCTTTTTCTT[CG]GTAGGCAAGGGAGGAGGCAGGGGAAGGGACATGTGTCTGTGACCAGAGAAACTGCAGGGC	37	16	30484218	CTGCATCACTGTGATGGCCATGGCGCTGCTGTCTGGGTTCTTTTTCTTCG	20	28536134	F	rs374629566;rs149285825;rs201096086	49;39;27		TRUE	ITGAL;ITGAL	NM_001114380;NM_002209	1stExon;1stExon	chr16:30485382-30485721	N_Shore	TAOK2;ZNF771;ITGAL;ITGAL	ENSMMUT00000028517;ENSMMUT00000011697;ENSMMUT00000023708;ENSMMUT00000039382	Body;Body;1stExon;1stExon	N_Shore	2:9C6A33
cg08574993	cg08574993	0097705124	CTCTAAAACCTCTAACTTCTCATCCTTCCTTTTTTACAAAAAAACCAAAC			II			TCTGCTCCTCTCTCTGGAGCCTCTAACTTCTCATCCTTCCTTTTTTGCAGAGAGGCCAAA[CG]GGAAGTTGTATCCTCAGGCCCTGGGAAGAGCTTTCAGAGCTCTAGGGGGGCCGGGAGTTG	37	16	30485296	TCTGGAGCCTCTAACTTCTCATCCTTCCTTTTTTGCAGAGAGGCCAAACG	20	28537224	F					ITGAL;ITGAL	NM_002209;NM_001114380	Body;Body	chr16:30485382-30485721	N_Shore	TAOK2;ZNF771;ITGAL;ITGAL	ENSMMUT00000028517;ENSMMUT00000011697;ENSMMUT00000023708;ENSMMUT00000039382	Body;Body;Body;Body	N_Shore	2:30C11A7
cg16391678	cg16391678	0042730583	AAAAAAAACTTATAAAACACAACTCACCCATTTCCAACCTACAAAACACA	0058758924	AAAAAAAACTTATAAAACACAACTCACCCGTTTCCGACCTACAAAACGCG	I	A	Red	CTGGACGTGCGGGGCGCGCGGAGCTTCTCCCCACCGCGCGCCGGGAGGCACTTTGGATAC[CG]CGTCCTGCAGGTCGGAAACGGGTGAGCTGTGCCCCACAAGTCCTCCTCCTGATGCCCGCC	37	16	30485597	CGCGTCCTGCAGGTCGGAAACGGGTGAGCTGTGCCCCACAAGTCCTCCTC	20	28537549	F	rs148262651;rs555788412;rs534281390	1;11;21		TRUE	ITGAL;ITGAL	NM_002209;NM_001114380	Body;Body	chr16:30485382-30485721	Island	TAOK2;ZNF771;ITGAL;ITGAL	ENSMMUT00000028517;ENSMMUT00000011697;ENSMMUT00000023708;ENSMMUT00000039382	Body;Body;Body;Body	Island	3:37G3A5T2
cg16519923	cg16519923	0099712584	TTTAAAACTAAAATCCTTCCCTATTCTACACTTCCATAACCTCCCTAATC			II			AGGAGCCTGTGGTGGGAATCCTCAGAGACAGGAGTGAGGGATCAAAAAGCGGGATACACG[CG]ATCAGGGAGGCCATGGAAGTGCAGAACAGGGAAGGATCCCAGCCCCAAAACACTTCGCAT	37	16	30485810	TTGGGGCTGGGATCCTTCCCTGTTCTGCACTTCCATGGCCTCCCTGATCG	20	28537720	R	rs554331803;rs572596633	0;17		TRUE	ITGAL;ITGAL	NM_002209;NM_001114380	Body;Body	chr16:30485382-30485721	S_Shore	TAOK2;ZNF771;ITGAL;ITGAL	ENSMMUT00000028517;ENSMMUT00000011697;ENSMMUT00000023708;ENSMMUT00000039382	Body;Body;Body;Body	S_Shore	1:48C1
cg06235438	cg06235438	0012653184	TCAATCCTTAATTCAAAAACCATTCATAACTTACCTACTATATACTAAAC			II			TGCGAGCGCCTGGAAGCCAGGAGTCTGTTCTCTCTTCCTAACCCTTCTTAGATACGCCAC[CG]CCCAGCACACAGTAGGTAAGCCATGAATGGCTTTTGAATCAAGGATTGAATGAATGTACT	37	16	30485966	CGCCCAGCACACAGTAGGTAAGCCATGAATGGCTTTTGAATCAAGGATTG	20	28537876	F	rs543777633;rs562373394	3;47		TRUE	ITGAL;ITGAL	NM_002209;NM_001114380	Body;Body	chr16:30485382-30485721	S_Shore	TAOK2;ZNF771;ITGAL;ITGAL	ENSMMUT00000028517;ENSMMUT00000011697;ENSMMUT00000023708;ENSMMUT00000039382	Body;Body;Body;Body	S_Shore	3:25C19C1C2
cg25844028	cg25844028	0058635237	CTTCACTAAATCCCTTACRTCTAACTTCTACAAAATATATCAAAAACAAC			II			CACCAGAGATGCTTCACTGGGTCCCTTGCGTCTGGCTTCTGCAGAATGTATCAAGGGCAA[CG]TAGACCTGGTATTTCTGTTTGATGGTTCGATGAGCTTGCAGCCAGATGAATTTCAGAAAA	37	16	30490668	CGTTGCCCTTGATACATTCTGCAGAAGCCAGACGCAAGGGACCCAGTGAA	20	28541944	R	rs114836322;rs34562394;rs534632332	34;33;3			ITGAL;ITGAL;ITGAL	NM_002209;NM_002209;NM_001114380	ExonBnd;Body;Body			TAOK2;ZNF771;ITGAL;ITGAL	ENSMMUT00000028517;ENSMMUT00000011697;ENSMMUT00000023708;ENSMMUT00000039382	Body;Body;Body;Body		2:4T19C25
cg00520583	cg00520583	0022732547	TAAAACACATATTACTATTAACCAATACCTTTAATACCATCAATTATATC			II			GCTGAAGCATGTAAAGCACATGTTGCTGTTGACCAATACCTTTGGTGCCATCAATTATGT[CG]CGTGAGTTCCCTTTTGCAGGAGAGCACGTGTCCTGTGATTTGTTCTGGGTGATCTACCCA	37	16	30492903	AAAGCACATGTTGCTGTTGACCAATACCTTTGGTGCCATCAATTATGTCG	20	28544461	F	rs140551792	9			ITGAL;ITGAL;ITGAL;ITGAL	NM_002209;NM_001114380;NM_002209;NM_001114380	ExonBnd;ExonBnd;Body;Body			TAOK2;ZNF771;ITGAL;ITGAL	ENSMMUT00000028517;ENSMMUT00000011697;ENSMMUT00000023708;ENSMMUT00000039382	Body;Body;Body;Body		3:15A8C17C7
cg02976720	cg02976720	0007694838	AAACACATATTACTATTAACCAATACCTTTAATACCATCAATTATATCRC			II			TGAAGCATGTAAAGCACATGTTGCTGTTGACCAATACCTTTGGTGCCATCAATTATGTCG[CG]TGAGTTCCCTTTTGCAGGAGAGCACGTGTCCTGTGATTTGTTCTGGGTGATCTACCCACT	37	16	30492905	CGCGACATAATTGATGGCACCAAAGGTATTGGTCAACAGCAACATGTGCT	20	28544463	R	rs140551792	11			ITGAL;ITGAL;ITGAL;ITGAL	NM_002209;NM_001114380;NM_002209;NM_001114380	ExonBnd;ExonBnd;Body;Body			TAOK2;ZNF771;ITGAL;ITGAL	ENSMMUT00000028517;ENSMMUT00000011697;ENSMMUT00000023708;ENSMMUT00000039382	Body;Body;Body;Body		3:13A8C17C9
cg09798624	cg09798624	0042623920	CTACTACAAACTTAAAATCCCRACCTAAAAAATCCAAAAAAAACTTTTAC			II			TTTAGAGGTGACTGCTGCAGGCTTGGAATCCCGGCCTGGGAGATCCAGGAAGGGCTTTTG[CG]TAACCAGCATGGAGGTGACTTGATGAGCAGGTGGGGAAAGAGACCTCAGGCCCTAGTTTG	37	16	30495051	CGCAAAAGCCCTTCCTGGATCTCCCAGGCCGGGATTCCAAGCCTGCAGCA	20	28546645	R	rs531646253	33			ITGAL;ITGAL	NM_002209;NM_001114380	Body;Body			TAOK2;ZNF771;ITGAL;ITGAL;U7	ENSMMUT00000028517;ENSMMUT00000011697;ENSMMUT00000023708;ENSMMUT00000039382;ENSMMUT00000052119	Body;Body;Body;Body;TSS1500		0:50
cg09009066	cg09009066	0080660325	AAAACAACAAAAACCCTACCCCRATAATATAACRAATAATATCTTTAACC			II			CCACCAAAGTGCTTATCATCATCACGGATGGGGAGGCCACTGACAGTGGCAACATCGATG[CG]GCCAAAGACATCATCCGCTACATCATCGGGGTAGGGCCCCTGCTGCTTCCTGCATCATAT	37	16	30495249	CGGCCAAAGACATCATCCGCTACATCATCGGGGTAGGGCCCCTGCTGCTT	20	28546843	F	rs147749266;rs142620368	0;15			ITGAL;ITGAL	NM_002209;NM_001114380	Body;Body			TAOK2;ZNF771;ITGAL;ITGAL;U7	ENSMMUT00000028517;ENSMMUT00000011697;ENSMMUT00000023708;ENSMMUT00000039382;ENSMMUT00000052119	Body;Body;Body;Body;TSS1500		2:38T3G7
cg24628272	cg24628272	0075729920	ATAAATAAATCTTTCAACTTCTCAAATATATCCAAAATTTTCACAAACTC			II			GCATTTTCAGACCAAGGAGAGTCAGGAGACCCTCCACAAATTTGCATCAAAACCCGCGAG[CG]AGTTTGTGAAAATTCTGGACACATTTGAGAAGCTGAAAGATCTATTCACTGAGCTGCAGA	37	16	30495502	TGAATAGATCTTTCAGCTTCTCAAATGTGTCCAGAATTTTCACAAACTCG	20	28547096	R	rs148106642	24			ITGAL;ITGAL	NM_002209;NM_001114380	Body;Body			TAOK2;ZNF771;ITGAL;ITGAL;U7	ENSMMUT00000028517;ENSMMUT00000011697;ENSMMUT00000023708;ENSMMUT00000039382;ENSMMUT00000052119	Body;Body;Body;Body;TSS1500		1:9A40
cg06617348	cg06617348	0019703968	CAACATAAAACTATCCTCCAACRACATCAATACTAACCTCAACAAAATAC			II			CTGACTTCCTTCAACATGGAGCTGTCCTCCAGCGGCATCAGTGCTGACCTCAGCAGGGTG[CG]TGCTGGGCTGGAGCAATGGGCTGCAGGGAGTGCAGTTGGCTCTGGGGGGTGGGTCGGTGG	37	16	30500480	CGCACCCTGCTGAGGTCAGCACTGATGCCGCTGGAGGACAGCTCCATGTT	20	28552656	R	rs141268640;rs11574942	39;1			ITGAL;ITGAL;ITGAL;ITGAL	NM_002209;NM_001114380;NM_002209;NM_001114380	ExonBnd;ExonBnd;Body;Body			TAOK2;ZNF771;ITGAL;ITGAL	ENSMMUT00000028517;ENSMMUT00000011697;ENSMMUT00000023708;ENSMMUT00000039382	Body;Body;Body;Body		0:50
cg08248807	cg08248807	0042671176	AAAATTCAAAAATTTAAAATTCTTAACCCTTATACTTCCAAACTCCATAC			II			CCTTGTCTCATGGAGTTCAAGAATTTGGAGTTCTTAACCCTTGTGCTTCCAGACTCCATA[CG]ACAATAGGGAAGCGGTTCCGTCTCTTCACTCTTCCTTCCATGTGCTGTAGGGCCTTGGAC	37	16	30503274	GAGTTCAAGAATTTGGAGTTCTTAACCCTTGTGCTTCCAGACTCCATACG	20	28555456	F	rs558269653;rs142548526	21;3			ITGAL;ITGAL	NM_002209;NM_001114380	Body;Body			TAOK2;ZNF771;ITGAL;ITGAL	ENSMMUT00000028517;ENSMMUT00000011697;ENSMMUT00000023708;ENSMMUT00000039382	Body;Body;Body;Body		3:9G2C2A34
cg02223028	cg02223028	0080641924	AACTATAAATACRACCTAACAAATAAATACRAACRTAAATAACCAACACC			II			GCAGTCGGGGCAGCTGTAGGTGCGGCCTGGCAGGTGGGTGCGGGCGTGGATGGCCAGCAC[CG]AGCTCTGGCCAAAGCGCTTGCCGCACTCAGGGCACTTGAAGGGCTTCTCCCGGGCGTGGC	37	16	30536135	CGGTGCTGGCCATCCACGCCCGCACCCACCTGCCAGGCCGCACCTACAGC	20	28589704	R				TRUE	ZNF768	NM_024671	Body	chr16:30535841-30536536	Island	TAOK2;ZNF771;ZNF768	ENSMMUT00000028517;ENSMMUT00000011697;ENSMMUT00000023710	Body;Body;Body	Island	1:3A46
cg07936430	cg07936430	0072733145	CCACTAAAAATAAAAACTCATTAACATTAACCCTAAACTAAAAAAACCCA	0007777862	CCGCTAAAAATAAAAACTCGTTAACATTAACCCTAAACTAAAAAAACCCG	I	A	Red	CCTCTCTAGGAGCCGCTGGAGGTGGAAACTCGTTGGCATTAACCCTGGGCTGGAGGGGCC[CG]GCCACGGGGTGGGTGAGGACCGGACGCCCCGGAGCCCGCGGGGCTACCGGGGCAGTGTGT	37	16	30538244	CGGGCCCCTCCAGCCCAGGGTTAATGCCAACGAGTTTCCACCTCCAGCGG	20	28591796	R	rs188193952;rs530557819	20;6		TRUE	ZNF768	NM_024671	TSS1500	chr16:30537528-30538893	Island	TAOK2;ZNF771;ZNF768	ENSMMUT00000028517;ENSMMUT00000011697;ENSMMUT00000023710	Body;Body;TSS1500	Island	0:50
cg26295990	cg26295990	0065603287	CRAAACAATATATATACCTATATTCTAAATCTCCRTCCCTCCAAAAACCC			II			CGCGGGGCTACCGGGGCAGTGTGTGTGCCTATGTTCTAGGTCTCCGTCCCTCCAGAGGCC[CG]TCTGTCCATCTCCCGGGCCCCGCGTCGTCGGTGCGTGTGGCCAAGGGCGAGGCGACAAGC	37	16	30538342	CGGGCCTCTGGAGGGACGGAGACCTAGAACATAGGCACACACACTGCCCC	20	28591894	R				TRUE	ZNF768	NM_024671	TSS1500	chr16:30537528-30538893	Island	TAOK2;ZNF771;ZNF768	ENSMMUT00000028517;ENSMMUT00000011697;ENSMMUT00000023710	Body;Body;TSS1500	Island	3:8A21C11A7
cg04569888	cg04569888	0010743966	CCTAAAAAAAATCCCAAACTCAAAAACCTCRACRAAACCAAAAAAAATCC			II			TCTCGCTCCCTCCCCTCCCGGGCCTCCGGGTCAGCTCCGGCAGCGCCTCGGGAACCGGGA[CG]GACTCCCCTTGGCCTCGCCGAGGTCCTTGAGCCTGGGACCCCCTCCAGGAACTCCGCTCC	37	16	30538518	CGGACTCCCCTTGGCCTCGCCGAGGTCCTTGAGCCTGGGACCCCCTCCAG	20	28592070	F	rs569066022;rs141391720	27;34		TRUE	ZNF768	NM_024671	TSS1500	chr16:30537528-30538893	Island	TAOK2;ZNF771;ZNF768	ENSMMUT00000028517;ENSMMUT00000011697;ENSMMUT00000023710	Body;Body;TSS1500	Island	3:6A22G18T1
cg05143174	cg05143174	0063639915	CRCAAATTCACCTAAACTCTCAAAAAATCRCAATTATTAAAAATTAAACC			II			GCTTGGTCAGGAGCTGATGGGATGAGTGGCCGGACCACAGTAAGTTGGGAGTTCTGGCTC[CG]GCCCAACTCCCAACAACTGCGACTTTCTGAGAGCCTAGGTGAACTTGCGAAATCTTTGGA	37	16	30542594	CGGCCCAACTCCCAACAACTGCGACTTTCTGAGAGCCTAGGTGAACTTGC	20	28596056	F	rs116298531;rs6565190	0;15		TRUE				chr16:30543867-30544332	N_Shore	TAOK2;ZNF771	ENSMMUT00000028517;ENSMMUT00000011697	Body;Body	N_Shore	3:7G11A23G6
cg05660315	cg05660315	0012660576	AAACACCAATAAATCCATCAACCCAAAAACAAAAAACATAAAAACCAACA	0059743252	AAACACCAATAAATCCATCGACCCGAAAACGAAAAACGTAAAAACCGACG	I	C	Grn	CCCACAGGCGGGTCCAGGTCCCCGCGGACAGGAGTCAGGGTCACAGACAGCCCCCCAGGG[CG]CCGGCCCCTACGCCCCTCGCCCCCGGGCCGATGGACCCATTGGTGCTTGGCCATGCCGGT	37	16	30543920	CGCCGGCCCCTACGCCCCTCGCCCCCGGGCCGATGGACCCATTGGTGCTT	20	28597682	F	rs535232385;rs547448403;rs565362011	4;26;34		TRUE	ZNF747	NM_023931	3'UTR	chr16:30543867-30544332	Island	TAOK2;ZNF771	ENSMMUT00000028517;ENSMMUT00000011697	Body;Body	Island	3:11G14T14C8
cg27432331	cg27432331	0052651158	TCTCACCCCTATAACTATAAATATACTCCACCAATATAAAACACCAAACA	0061806596	TCTCGCCCCTATAACTATAAATATACTCCACCAATATAAAACGCCAAACG	I	A	Red	AGTGGAAGGGCTTCTCGCCCCTGTGGCTGTAAATGTGCTCCACCAGTGTGGAGCGCCAGG[CG]AAGCTCTTCCCGCACACGTAGCAGCCGTGACGCTGGTCAGCTCGGGGGACAGGGGGGTGG	37	16	30544242	CGCCTGGCGCTCCACACTGGTGGAGCACATTTACAGCCACAGGGGCGAGA	20	28598004	R	rs543291641	27		TRUE	ZNF747	NM_023931	3'UTR	chr16:30543867-30544332	Island	TAOK2;ZNF771	ENSMMUT00000028517;ENSMMUT00000011697	Body;Body	Island	2:19G14C15
cg06360776	cg06360776	0027790884	ATCCAAAAATAACAAAATATCCAACAAAAACAAACCCAAATAAAATATCA	0092694188	ATCCGAAAATAACGAAATATCCGACAAAAACGAACCCAAATAAAATATCG	I	A	Red	AGGTGGCAGAGGGTACCGGGATGGGACAGGAACAGAGAAGTCCCCATGGGACTGAGCACC[CG]ATACTCCACCTGGGTCCGCTTCTGTCGGACACTTCGCCACCTCCGGATCCTGGGCAGCCG	37	16	30545507	ATCCGGAGGTGGCGAAGTGTCCGACAGAAGCGGACCCAGGTGGAGTATCG	20	28599280	R	rs201383856;rs563353378;rs112801328;rs530426608	31;34;37;42		TRUE	ZNF747	NM_023931	Body	chr16:30545524-30546513	N_Shore	TAOK2;ZNF771;ENSMMUG00000029158	ENSMMUT00000028517;ENSMMUT00000011697;ENSMMUT00000025714	Body;Body;Body	S_Shore	2:20T17T11
cg00532901	cg00532901	0048732851	AACCAAAAAAAATAACCAATCCATCACTAAAACTAACAATCCCCATAACA	0088641968	AACCAAAAAAAATAACCGATCCGTCGCTAAAACTAACAATCCCCATAACG	I	C	Grn	CTTTCTCCACTCGGATCCCGCCCCGTTTGGGTCCCGGGGAGGGAGCGGGGCCAGAGGCGG[CG]CCATGGGGACTGTCAGCCCCAGCGACGGATCGGTCATCTCCCCTGGCCAGGCCTGGGCAT	37	16	30545962	GGCCAGGGGAGATGACCGATCCGTCGCTGGGGCTGACAGTCCCCATGGCG	20	28599735	R				TRUE	ZNF747	NM_023931	1stExon	chr16:30545524-30546513	Island	TAOK2;ZNF771;ENSMMUG00000029158	ENSMMUT00000028517;ENSMMUT00000011697;ENSMMUT00000025714	Body;Body;1stExon	Island	2:29A8C11
cg27521568	cg27521568	0025718891	CTTCCCTTAATACCAAACCAAAAAAATATTCTCAAACACAAAAAATTCCA	0082788426	CTTCCCTTAATACCGAACCGAAAAAATATTCTCGAACGCGAAAAATTCCG	I	C	Grn	CATGGGGACTGTCAGCCCCAGCGACGGATCGGTCATCTCCCCTGGCCAGGCCTGGGCATG[CG]GAACCTCCCGCGCCCGAGAACACTTCCCCGGCCCGGTACCAAGGGAAGGAGGGACGTCAG	37	16	30546025	CTTCCCTTGGTACCGGGCCGGGGAAGTGTTCTCGGGCGCGGGAGGTTCCG	20	28599798	R					ZNF747;ZNF747;ZNF747;ZNF747;ZNF747;ZNF747;ZNF747;ZNF747	NM_023931;NM_001305020;NM_001305019;NM_001305018;NM_023931;NM_001305020;NM_001305019;NM_001305018	1stExon;1stExon;1stExon;1stExon;5URT;5URT;5URT;5URT	chr16:30545524-30546513	Island	TAOK2;ZNF771;ENSMMUG00000029158	ENSMMUT00000028517;ENSMMUT00000011697;ENSMMUT00000025714	Body;Body;5'UTR	Island	3:25C10A2C10
cg00351237	cg00351237	0046757947	AATCAAAAAATCCTCTCTTCTAAAAACTTCTCCCATATACTACTCAAAAC			II			AAGGTTGAGAAAGTCAGAGGGTCCTCTCTTCTAGGAGCTTCTCCCATGTGCTGCTCAGGA[CG]CCTCCCAATTGCCAGTCTCCCTGTAGCTGCAGCCGGGCTCTCACCTCCCCTCACATCCTG	37	16	30570617	GTCAGAGGGTCCTCTCTTCTAGGAGCTTCTCCCATGTGCTGCTCAGGACG	20	28600925	F	rs115231215	8			ZNF764;ZNF764	NM_001172679;NM_033410	TSS1500;TSS1500	chr16:30569181-30570049	S_Shore	TAOK2;ZNF771;ENSMMUG00000029158	ENSMMUT00000028517;ENSMMUT00000011697;ENSMMUT00000025714	Body;Body;TSS1500	S_Shore	3:25T15T0G7
cg20620067	cg20620067	0055637101	AATCAAAAAACCCTCTCTTCTAAAAACTTCTCCCATATACTATACAAAAC			II			AAGGCTGAGAAAGTCAGAGGGCCCTCTCTTCTAGGAGCTTCTCCCATGTGCTGTGCAGGA[CG]CCTCCCGACCGCCTGTCTCCCTCTAGCTGCAGCCAGGCTCTTGGCTTCCCTGACGTCCTG	37	16	30547165	GTCAGAGGGCCCTCTCTTCTAGGAGCTTCTCCCATGTGCTGTGCAGGACG	20	28600925	F	rs548670091;rs566577462;rs527775248	40;37;17			ZNF747;ZNF747;ZNF747;ZNF747	NM_023931;NM_001305020;NM_001305019;NM_001305018	TSS1500;TSS1500;TSS1500;TSS1500	chr16:30545524-30546513	S_Shore	TAOK2;ZNF771;ENSMMUG00000029158	ENSMMUT00000028517;ENSMMUT00000011697;ENSMMUT00000025714	Body;Body;TSS1500	S_Shore	2:9T15T24
cg21803602	cg21803602	0036761184	CTAACAAAATAACCATATAACAAATCAAATCAACTCAAAATCCAAACAAC			II			CGCTCTGCCCATGATGGTACAGAGGAAAAATGCAAGGTCTGTGCGCCTTGGGACTCTCCT[CG]TTGCCTGGATTCTGAGTTGACCTGATCTGTCACATGGCCACTTTGTCAGAACTCATCTGG	37	16	30564461	TGACAAAGTGGCCATGTGACAGATCAGGTCAACTCAGAATCCAGGCAACG	20	28631526	R	rs576512118	1						chr16:30566442-30567278	N_Shore	TAOK2	ENSMMUT00000028517	Body	N_Shelf	3:26G13T0G8
cg27191834	cg27191834	0058794276	CTATACACACACCAATACTAATAAAAAACAAAACTCTAACTAAAACAACA	0088743572	CTATACACGCGCCGATACTAATAAAAAACAAAACTCTAACTAAAACGACG	I	A	Red	GGGGTCTCGCCGCTGTGCACGCGCCGGTGCTGGTAGAGGGCAGAGCTCTGGCTGAAGCGG[CG]GCCACAGTCGGCGCAGCCATAGGGTTTCTCGCCGGTGTGGACGCGCAGGTGCGAAGTCAG	37	16	30566945	CGCCGCTTCAGCCAGAGCTCTGCCCTCTACCAGCACCGGCGCGTGCACAG	20	28634040	R				TRUE	ZNF764	NM_033410	Body	chr16:30566442-30567278	Island	TAOK2;ZNF764	ENSMMUT00000028517;ENSMMUT00000001583	Body;Body	Island	1:8A41
cg00526576	cg00526576	0040600103	ACAAAACCTATAAAAACRCAAAACCCAAACAAACAAATAAAACTCTCACC			II			CCAGAGGCGCGGCAGGGCCTGTGGAGGCGCAGGGCCCAGGCAAGCAGGTGGGGCTCTCAC[CG]AGCGCGCCCAGGTGGCCGTAGGTCTCCCGCATCACGTCCCGGTACAGGGCCCTCTGCGCG	37	16	30545772	CGGTGAGAGCCCCACCTGCTTGCCTGGGCCCTGCGCCTCCACAGGCCCTG	20	28636423	R	rs550807886;rs569290021;rs536347249;rs200748419;rs573130948	42;38;33;21;9		TRUE	ZNF747	NM_023931	1stExon	chr16:30545524-30546513	Island	TAOK2;ZNF764	ENSMMUT00000028517;ENSMMUT00000001583	Body;1stExon	Island	3:12G15T0G20
cg07379707	cg07379707	0076664424	ACAAAACCTATAAAAACRCAAAACTCAAACRAACAAATAAAACTCTCACC			II			CCAGAGGCGCGGCAGGGCCTGTGGGGGCGCAGGGCTCAGGCGAGCAGGTGGGGCTCTCAC[CG]AGAGCGCTCAGGTGGCCGTAGGTCTCCCGCATCACGTCCCGGTACAGGGCCCTCTGCGCT	37	16	30569308	CGGTGAGAGCCCCACCTGCTCGCCTGAGCCCTGCGCCCCCACAGGCCCTG	20	28636423	R	rs548202318;rs199956393;rs201577755	21;11;3		TRUE	ZNF764	NM_033410	1stExon	chr16:30569181-30570049	Island	TAOK2;ZNF764	ENSMMUT00000028517;ENSMMUT00000001583	Body;1stExon	Island	2:23C4T21
cg00938305	cg00938305	0077667416	TCAAAAATAAAATATACCCTCATAAAAAATAACAACAACACAAATACTCA	0010702903	TCAAAAATAAAATATACCCTCATAAAAAATAACGACGACGCGAATACTCG	I	A	Red	GCGGGTGTATAATCAGAAATGGAATATGCCCTCATAAAAAATGGCGGCGGCGCGGGTACT[CG]ACCTTTGCCCCTACGCAGTCGTGCCCAAGACAACGCCCCCGGTATCTCCAGTCCGCGTTC	37	16	30569736	TCAGAAATGGAATATGCCCTCATAAAAAATGGCGGCGGCGCGGGTACTCG	20	28636851	F	rs140893454;rs568021543;rs377341165	39;21;18		TRUE	ZNF764	NM_033410	TSS200	chr16:30569181-30570049	Island	TAOK2;ZNF764	ENSMMUT00000028517;ENSMMUT00000001583	Body;TSS1500	Island	1:38T11
cg04079722	cg04079722	0047668292	AAAAACATTATCTTAAACACAACTACATAAAAACAAAAATCAAATACCCA	0030700917	GAAAACGTTATCTTAAACACGACTACGTAAAAACAAAAATCGAATACCCG	I	C	Grn	CGATGGCAGCGGGTGTATAATCAGAAATGGAATATGCCCTCATAAAAAATGGCGGCGGCG[CG]GGTACTCGACCTTTGCCCCTACGCAGTCGTGCCCAAGACAACGCCCCCGGTATCTCCAGT	37	16	30569728	GGGGGCGTTGTCTTGGGCACGACTGCGTAGGGGCAAAGGTCGAGTACCCG	20	28636843	R				TRUE	ZNF764	NM_033410	TSS200	chr16:30569181-30570049	Island	TAOK2;ZNF764	ENSMMUT00000028517;ENSMMUT00000001583	Body;TSS1500	Island	1:27A22
cg04640675	cg04640675	0088746872	TTTCAAAAATCCAAATAAAACAAACACCACTAAACACATCTAAATAACCA	0055781238	TTTCGAAAATCCGAATAAAACGAACGCCGCTAAACGCGTCTAAATAACCG	I	C	Grn	ACTTCTTTCCCTTTTCGGGGATCCGGGTGGGGCGGGCGCCGCTGAGCGCGTCTAGGTGGC[CG]CAGGTCGCGGCATCGCGTCCCGGATCAGGACGCGAACATCCCTATACCGCAGACACCCCC	37	16	30572739	CGGCCACCTAGACGCGCTCAGCGGCGCCCGCCCCACCCGGATCCCCGAAA	20	28640269	R	rs543061270	45		TRUE				chr16:30572693-30573037	Island	TAOK2	ENSMMUT00000028517	Body	Island	2:37A6A5
cg01017926	cg01017926	0086801545	AAAAATCCATCAATCCTTCATACCAAAATCAAACTCAACTCCAACCTACA	0090734567	AAAAATCCGTCAATCCTTCGTACCAAAATCAAACTCAACTCCAACCTACG	I	A	Red	GTGGCCCACCTCAGGGATCCGTCAGTCCTTCGTGCCAAGGTCAGGCTCAACTCCAGCCTG[CG]GTGCCGCTCAGCCGCACTCCTCGAAGATGTCTGGGTAGTGCCGGAAGAGCACAGGCGGGT	37	16	30581228	AGGGATCCGTCAGTCCTTCGTGCCAAGGTCAGGCTCAACTCCAGCCTGCG	20	28648354	F	rs542629282	31		TRUE	ZNF688;ZNF688	NM_145271;NM_001024683	3'UTR;3'UTR	chr16:30581227-30581534	Island	TAOK2;ZNF688;ZNF688	ENSMMUT00000028517;ENSMMUT00000001582;ENSMMUT00000039381	Body;3'UTR;3'UTR	N_Shore	1:4C45
cg00291661	cg00291661	0080757874	AATACAACTAAACAACACCACAAACTAAAATTAAACCTAACCTTAACACA	0047675205	AATACGACTAAACGACACCGCAAACTAAAATTAAACCTAACCTTAACACG	I	A	Red	ATGAATTTCAGTTCCGGAGTCCCCGACTCAGTGGCCCACCTCAGGGATCCGTCAGTCCTT[CG]TGCCAAGGTCAGGCTCAACTCCAGCCTGCGGTGCCGCTCAGCCGCACTCCTCGAAGATGT	37	16	30581198	CGTGCCAAGGTCAGGCTCAACTCCAGCCTGCGGTGCCGCTCAGCCGCACT	20	28648324	F	rs542629282	1		TRUE	ZNF688;ZNF688	NM_145271;NM_001024683	3'UTR;3'UTR	chr16:30581227-30581534	N_Shore	TAOK2;ZNF688;ZNF688	ENSMMUT00000028517;ENSMMUT00000001582;ENSMMUT00000039381	Body;3'UTR;3'UTR	N_Shore	2:36T7T5
cg03776506	cg03776506	0099774288	CCTACCCCAAATATAACATACACTTCAAAAAAAAATTCACAATAAAAACA	0083769505	CCTACCCCGAATATAACATACGCTTCAAAAAAAAATTCGCAATAAAAACG	I	C	Grn	CCGGATCCCAGGCCTCCGGCCCCGCCGCCCCCCGGAGCAGGAGCGGTGGATCCACTGGTG[CG]CTTCCACTGCGAACTTCCTCTTGAAGCGCATGCCACACTCGGGGCAGGGGAAAGGCCGCT	37	16	30581384	CCTGCCCCGAGTGTGGCATGCGCTTCAAGAGGAAGTTCGCAGTGGAAGCG	20	28648510	R	rs144176650	21		TRUE	ZNF688;ZNF688	NM_001024683;NM_145271	Body;Body	chr16:30581227-30581534	Island	TAOK2;ZNF688;ZNF688	ENSMMUT00000028517;ENSMMUT00000001582;ENSMMUT00000039381	Body;Body;Body	Island	0:50
cg01891002	cg01891002	0047666549	TTCACAAACATAACCATATACTTCTCCCCAAAAAAATAAAACTATCTACA	0006718394	TTCGCGAACGTAACCGTATACTTCTCCCCGAAAAAATAAAACTATCTACG	I	A	Red	GCGCCCAGGTGGCCGTAGGTCTCCTGCATCACGTCCCGGTACAGAGCCCTCTGCGCGGGC[CG]CAGACAGCCCCACTCCTCCGGGGAGAAGTACACGGCCACGTCCGCGAAGCTCACAGTCCC	37	16	30582820	TTCGCGGACGTGGCCGTGTACTTCTCCCCGGAGGAGTGGGGCTGTCTGCG	20	28650777	R	rs140765311	5		TRUE	ZNF688;ZNF688	NM_001024683;NM_145271	Body;1stExon	chr16:30582736-30583833	Island	TAOK2;ZNF688;ZNF688	ENSMMUT00000028517;ENSMMUT00000001582;ENSMMUT00000039381	Body;1stExon;Body	Island	0:50
cg10665018	cg10665018	0032626177	ACTCCTAACACCAAAACCCAAAAAAACCCAACCTAATTACAAAAAACCCA	0011810105	GCTCCTAACGCCGAAACCCGAAAAAACCCGACCTAATTACAAAAAACCCG	I	A	Red	GCAGACAGCCCCACTCCTCCGGGGAGAAGTACACGGCCACGTCCGCGAAGCTCACAGTCC[CG]GGCTTCCTGCAACCAGGCCGGGTCTCCCCGGGCCTCGGCGCCAGGAGCGGGGCTGGGGGC	37	16	30582881	CGGGCTTCCTGCAACCAGGCCGGGTCTCCCCGGGCCTCGGCGCCAGGAGC	20	28650838	F	rs555211351;rs536073173	7;19		TRUE	ZNF688;ZNF688	NM_001024683;NM_145271	Body;1stExon	chr16:30582736-30583833	Island	TAOK2;ZNF688;ZNF688	ENSMMUT00000028517;ENSMMUT00000001582;ENSMMUT00000039381	Body;1stExon;Body	Island	3:31A3T2C11
cg01343729	cg01343729	0083693523	AAACTTCCTACAACCAAACCAAATCTCCCCAAACCTCAACACCAAAAACA	0090646984	GAACTTCCTACAACCAAACCGAATCTCCCCGAACCTCGACGCCAAAAACG	I	A	Red	GCTCACAGTCCCGGGCTTCCTGCAACCAGGCCGGGTCTCCCCGGGCCTCGGCGCCAGGAG[CG]GGGCTGGGGGCGGCGCCATGGGGCCTCGCAGCCCCGATCGGCGGCCGCCAGGTCCCTGGA	37	16	30582930	GGGCTTCCTGCAACCAGGCCGGGTCTCCCCGGGCCTCGGCGCCAGGAGCG	20	28650887	F	rs555211351;rs536073173	44;32		TRUE	ZNF688;ZNF688	NM_001024683;NM_145271	Body;1stExon	chr16:30582736-30583833	Island	TAOK2;ZNF688;ZNF688	ENSMMUT00000028517;ENSMMUT00000001582;ENSMMUT00000039381	Body;1stExon;Body	Island	3:30A3T2C12
cg23660191	cg23660191	0071615224	ACCAAACCAAATCTCCCCAAACCTCAACACCAAAAACAAAACTAAAAACA	0096660341	ACCAAACCGAATCTCCCCGAACCTCGACGCCAAAAACGAAACTAAAAACG	I	A	Red	GGGCTTCCTGCAACCAGGCCGGGTCTCCCCGGGCCTCGGCGCCAGGAGCGGGGCTGGGGG[CG]GCGCCATGGGGCCTCGCAGCCCCGATCGGCGGCCGCCAGGTCCCTGGAGCCGCCGCCTCC	37	16	30582942	CGCCCCCAGCCCCGCTCCTGGCGCCGAGGCCCGGGGAGACCCGGCCTGGT	20	28650899	R	rs536073173	44		TRUE	ZNF688;ZNF688	NM_001024683;NM_145271	Body;1stExon	chr16:30582736-30583833	Island	TAOK2;ZNF688;ZNF688	ENSMMUT00000028517;ENSMMUT00000001582;ENSMMUT00000039381	Body;1stExon;Body	Island	3:18A3T2C24
cg27586455	cg27586455	0035646923	CTACATTCAAACACCACAACTAAACAAAACCACCCTTCCTATAAACAACA	0016668543	CTACGTTCGAACGCCACGACTAAACGAAACCGCCCTTCCTATAAACAACG	I	A	Red	CCCGATCGGCGGCCGCCAGGTCCCTGGAGCCGCCGCCTCCCCGCTCCCGGCCTCAGCTGT[CG]TTGTCCACAGGAAGGGCGGCCCCGCCCAGCCGTGGCGTCCGAACGCAGCCGAGGCAACCG	37	16	30583024	CTGCGTTCGGACGCCACGGCTGGGCGGGGCCGCCCTTCCTGTGGACAACG	20	28650981	R				TRUE	ZNF688;ZNF688;ZNF688	NM_145271;NM_001024683;NM_145271	5'UTR;Body;1stExon	chr16:30582736-30583833	Island	TAOK2;ZNF688;ZNF688	ENSMMUT00000028517;ENSMMUT00000001582;ENSMMUT00000039381	Body;5'UTR;Body	Island	1:46A3
cg03942436	cg03942436	0056667202	TCCCTACTACTTCAATTACCTCAACTACATTCAAACACCACAACTAAACA	0008736326	TCCCTACTACTTCGATTACCTCGACTACGTTCGAACGCCACGACTAAACG	I	A	Red	TGGAGCCGCCGCCTCCCCGCTCCCGGCCTCAGCTGTCGTTGTCCACAGGAAGGGCGGCCC[CG]CCCAGCCGTGGCGTCCGAACGCAGCCGAGGCAACCGAAGTAGCAGGGACTGGCTGCTAGG	37	16	30583048	TCCCTGCTACTTCGGTTGCCTCGGCTGCGTTCGGACGCCACGGCTGGGCG	20	28651005	R	rs566642150	47		TRUE	ZNF688;ZNF688;ZNF688	NM_145271;NM_001024683;NM_145271	5'UTR;Body;1stExon	chr16:30582736-30583833	Island	TAOK2;ZNF688;ZNF688	ENSMMUT00000028517;ENSMMUT00000001582;ENSMMUT00000039381	Body;5'UTR;Body	Island	2:22A17T9
cg11141013	cg11141013	0046768932	ACAACCAATCCCTACTACTTCAATTACCTCAACTACATTCAAACACCACA	0043600222	ACAACCAATCCCTACTACTTCGATTACCTCGACTACGTTCGAACGCCACG	I	A	Red	CCGCCTCCCCGCTCCCGGCCTCAGCTGTCGTTGTCCACAGGAAGGGCGGCCCCGCCCAGC[CG]TGGCGTCCGAACGCAGCCGAGGCAACCGAAGTAGCAGGGACTGGCTGCTAGGGATTCGAG	37	16	30583056	GCAGCCAGTCCCTGCTACTTCGGTTGCCTCGGCTGCGTTCGGACGCCACG	20	28651013	R	rs566642150	39		TRUE	ZNF688;ZNF688;ZNF688	NM_145271;NM_001024683;NM_145271	5'UTR;Body;1stExon	chr16:30582736-30583833	Island	TAOK2;ZNF688;ZNF688	ENSMMUT00000028517;ENSMMUT00000001582;ENSMMUT00000039381	Body;5'UTR;Body	Island	2:14A17T17
cg10947592	cg10947592	0012731568	ATTCTAATAAAAACAAATATAATTCCTCAATATTTATTCACTTCATAACC			II			GGGATTCGAGGATTCTGATAGGGACAAATATAATTCCTCAGTGTTTATTCACTTCATGGC[CG]CTTGGACATAGACACCCGGGTTAAGGGACCCGGAAGGTGCCTTCTGAAAATATGGCGACC	37	16	30583168	CGGCCATGAAGTGAATAAACACTGAGGAATTATATTTGTCCCTATCAGAA	20	28651125	R				TRUE	ZNF688;ZNF688;ZNF688	NM_145271;NM_001024683;NM_145271	5'UTR;Body;1stExon	chr16:30582736-30583833	Island	TAOK2;ZNF688;ZNF688	ENSMMUT00000028517;ENSMMUT00000001582;ENSMMUT00000039381	Body;5'UTR;Body	S_Shore	0:50
cg05794850	cg05794850	0008623983	ATAATTCCTCAATATTTATTCACTTCATAACCRCTTAAACATAAACACCC			II			TAGGGACAAATATAATTCCTCAGTGTTTATTCACTTCATGGCCGCTTGGACATAGACACC[CG]GGTTAAGGGACCCGGAAGGTGCCTTCTGAAAATATGGCGACCACCCTTCAATTGTCACAG	37	16	30583186	CGGGTGTCTATGTCCAAGCGGCCATGAAGTGAATAAACACTGAGGAATTA	20	28651143	R				TRUE	ZNF688;ZNF688;ZNF688	NM_145271;NM_001024683;NM_145271	5'UTR;Body;1stExon	chr16:30582736-30583833	Island	TAOK2;ZNF688;ZNF688	ENSMMUT00000028517;ENSMMUT00000001582;ENSMMUT00000039381	Body;5'UTR;Body	S_Shore	0:50
cg13334492	cg13334492	0078733326	TTATTTAACCATATCAAATATAAAACCTTTCTAACTTCTCTAACCTCATC			II			TAAGGGCGCCATTATTTGACCATATCAAATATGGAGCCTTTCTGACTTCTCTGGCCTCAT[CG]TCCCACTTGCCCTTAAATAAAGCCGCTTCGGCTGCTTTTTCTAGTGGGGGAGGCGGGGTG	37	16	30583316	TATTTGACCATATCAAATATGGAGCCTTTCTGACTTCTCTGGCCTCATCG	20	28651276	F	rs558914989	10		TRUE	ZNF688;ZNF688;ZNF688	NM_145271;NM_001024683;NM_145271	5'UTR;Body;1stExon	chr16:30582736-30583833	Island	TAOK2;ZNF688;ZNF688	ENSMMUT00000028517;ENSMMUT00000001582;ENSMMUT00000039381	Body;5'UTR;Body	S_Shore	2:1C33C14
cg07152828	cg07152828	0047652170	AAATTAATTCCATATCTTTACTATTATAAACACRACTCTACAATAAACAC			II			GATCAACACTTAGGTTGATTCCATATCTTTGCTATTGTAAACACGGCTCTACAGTAAACA[CG]GAGATGCAGGTTATCTTTTTTATATACTGATTTCTTTTCCTTTGGATAAATTCCAGGTAG	37	16	30586481	GGTTGATTCCATATCTTTGCTATTGTAAACACGGCTCTACAGTAAACACG	20	28654421	F	rs115996973;rs143338204	19;18		TRUE				chr16:30582736-30583833	S_Shelf	TAOK2	ENSMMUT00000028517	Body	S_Shelf	3:14A10C5T18
cg01016592	cg01016592	0012728187	ATAACTCCACTAAACAAAACRCTTAAAACAAAAATCRCAAACATAAAACC			II			TGCTGGGCCAGGTGGCTCCACTGAGCAAAACGCTTGGAGCAAAGGTCGCAGGCATAGGGC[CG]CTCGCCCGAGTGCACGCGCCGGTGGCTGGCCAGCAGTGAGGGGTAGGCAAAGCGGCGACC	37	16	30615808	CGGCCCTATGCCTGCGACCTTTGCTCCAAGCGTTTTGCTCAGTGGAGCCA	20	28673163	R	rs114724275	19		TRUE	ZNF689	NM_138447	Body	chr16:30615777-30616286	Island	TAOK2;ZNF689	ENSMMUT00000028517;ENSMMUT00000001581	Body;Body	Island	1:17G32
cg05045702	cg05045702	0093671981	CCRAACCACACACACAAATAAAAAACCCCACCAATACCCTAACTATAAAC			II			GGCTTCTCTCCCGTGTGTGTACGCTGGTGGATGGCTAGCAGGGAGGGGTAGGCGAAGCGA[CG]TCCACAGCTAGGGCACTGGTGGGGTTTTTCACCTGTGTGTGTGGTCCGGTGATTGGCCAA	37	16	30616285	CGGACCACACACACAGGTGAAAAACCCCACCAGTGCCCTAGCTGTGGACG	20	28673640	R	rs572713297;rs540008567;rs34007971	8;16;32		TRUE	ZNF689	NM_138447	Body	chr16:30615777-30616286	Island	TAOK2;ZNF689	ENSMMUT00000028517;ENSMMUT00000001581	Body;Body	Island	2:5G26G17
cg02854067	cg02854067	0051764115	TAATAAAAACRCAAATTCCAAAACCCCATCCCAAAACTATTCATTCACTC			II			TAGATGCACATCTGAATCAGCTGAGGCTATTTAAAAAATGGAAGTTCCTAAACATTCACA[CG]AGTGAATGAATAGCTCTGGGATGGGGTCCTGGAACCTGCGTTTTTACCAAGTTCCCCAAG	37	16	30619973	CGAGTGAATGAATAGCTCTGGGATGGGGTCCTGGAACCTGCGTTTTTACC	20	28677980	F	rs181484388;rs564097164	26;33		TRUE	ZNF689	NM_138447	Body	chr16:30621000-30621826	N_Shore	TAOK2;ZNF689	ENSMMUT00000028517;ENSMMUT00000001581	Body;Body	N_Shore	2:23C17A8
cg10510742	cg10510742	0061808578	AAATACTCCTACAAATCTAAAACAACCAATTCCCAATCATCAATATTTCA	0091790871	GAATACTCCTACGAATCTAAAACAACCGATTCCCAATCATCGATATTTCG	I	T	Red	GTTAGCCCTCTCGGGTACTCCTGCGGATCTAGAGCAGCCGGTTCCCAGTCATCGGTGTTT[CG]TTCCAACCAGGAGATGAGGGCTGGTTTGGGACCTGCGCACCCTGGGGAAAGAGAACAAAT	37	16	30620917	GGGTACTCCTGCGGATCTAGAGCAGCCGGTTCCCAGTCATCGGTGTTTCG	20	28678923	F	rs146699442	37		TRUE	ZNF689	NM_138447	Body	chr16:30621000-30621826	N_Shore	TAOK2;ZNF689	ENSMMUT00000028517;ENSMMUT00000001581	Body;Body	N_Shore	1:41A8
cg03859186	cg03859186	0079759891	TAAAAATACCTACAACCAACACAAAAAACCCTATACCAAAACATAATACA	0029707148	TAAAAATACCTACGACCAACGCAAAAAACCCTATACCGAAACGTAATACG	I	A	Red	TGGGGGTCCCGGCCGGAGGGCCCGGCCTCACCCAGCGCGCCCAGGTGGCCGAAGGTCTCC[CG]CATCACGTCCCGGTACAGGGCCCTCTGCGCTGGCCGCAGGCATTCCCACTCCTCGGGAGA	37	16	30596757	TGGGAATGCCTGCGGCCAGCGCAGAGGGCCCTGTACCGGGACGTGATGCG	20	28679193	R	rs113006306	19		TRUE	ZNF785	NM_152458	1stExon	chr16:30596487-30596900	Island	TAOK2;ZNF689	ENSMMUT00000028517;ENSMMUT00000001581	Body;1stExon	Island	3:32G11G0C4
cg05096398	cg05096398	0064803533	TTTCACCCAAATTCRAACAAAAATTTCCTAAATAACAACAAAAAATTTCC			II			AGGGCTGAGCGTGGCCGGGGAGGCCCGGAGGGAATCGGAATTGGTCGCCCGCGGGGCTAA[CG]GAAACCTTTTGCTGTTATTCAGGAAACTCCTGCCCGAACTTGGGTGAAAGGCACCGGAAG	37	16	30621516	CGGAAACCTTTTGCTGTTATTCAGGAAACTCCTGCCCGAACTTGGGTGAA	20	28679522	F				TRUE	ZNF689;ZNF689	NM_138447;NM_138447	1stExon;5'UTR	chr16:30621000-30621826	Island	TAOK2;ZNF689	ENSMMUT00000028517;ENSMMUT00000001581	Body;TSS200	Island	0:50
cg07125009	cg07125009	0056722101	TTTACCTAAAACACAAACAACTTCCAACTATCRATTTTATTAACCRAAAC			II			ACCGCACCGCCTTTGCCTGGAACACAGGCAGCTTCCAGCTATCGATTTTATTGACCGGAG[CG]CCATGCCGGCTTCCTAACCTCTTTGCCCTCAAGTGTAATGGCGCTGCGATTGGGCTTCAC	37	16	30621667	TTGCCTGGAACACAGGCAGCTTCCAGCTATCGATTTTATTGACCGGAGCG	20	28679673	F				TRUE	ZNF689;ZNF689	NM_138447;NM_138447	1stExon;5'UTR	chr16:30621000-30621826	Island	TAOK2;ZNF689	ENSMMUT00000028517;ENSMMUT00000001581	Body;TSS1500	Island	0:50
cg07444251	cg07444251	0058787215	ATCCTAATAAACRATAAAACTTAAATTCAAAAAAAACCAAACAAACAAAC			II			GCGTCATTAGGATCCTGGTGGGCGGTGGGACTTGGGTTCAAAGAAGACCAAGCAGGCAGA[CG]TGTTCGGGGGCCCGCGGGTTCCGAGACTGGAGACTGGACCTTTGGCTGTCCCCACGTGCA	37	16	30645901	CGTCTGCCTGCTTGGTCTTCTTTGAACCCAAGTCCCACCGCCCACCAGGA	20	28699214	R	rs375436363	32		TRUE				chr16:30645692-30646125	Island	TAOK2	ENSMMUT00000028517	Body	Island	3:35G3C2A7
cg03175771	cg03175771	0014772297	AAATCCAAACACCCAAAATCAAAAACAAACTAATACAACCTATAACTCCA	0096682938	AAATCCGAACACCCGAAATCAAAAACGAACTAATACGACCTATAACTCCG	I	T	Red	GCCCCCAGTCTCCTCCCCACTTCGGCTCGGTCCCATCTCTCCAGGACAAGGCGCCAGCAA[CG]GAGCCACAGGCCGCACCAGCCCGTCTTTGATCCCGGGTGTTCGGACTCAGGGCCTCCACC	37	16	30661534	CGGAGCCACAGGCCGCACCAGCCCGTCTTTGATCCCGGGTGTTCGGACTC	20	28719488	F	rs547085480	1		TRUE	PRR14	NM_024031	TSS1500	chr16:30661983-30663253	N_Shore	TAOK2;PRR14	ENSMMUT00000028517;ENSMMUT00000018667	Body;TSS1500	N_Shore	3:38A1A6G2
cg06131802	cg06131802	0093731496	AAACCTTCCTCAAACRAAACCACTCTAAAAAATTAAAAATTTCACATATC			II			GGAAGATGCCGGAACCTTCCTCAAACGAGGCCACTCTAGGAAATTGGGAATTTCACATAT[CG]TTAGCACTCAGTCGACGTTTATTGGCCTAAGAACGAAAGAACCGGAAGATGCCCTTAAAA	37	16	30661708	AACCTTCCTCAAACGAGGCCACTCTAGGAAATTGGGAATTTCACATATCG	20	28719662	F	rs186695345	5		TRUE	PRR14	NM_024031	TSS1500	chr16:30661983-30663253	N_Shore	TAOK2;PRR14	ENSMMUT00000028517;ENSMMUT00000018667	Body;TSS1500	N_Shore	1:42T7
cg07590196	cg07590196	0095663393	CRACTAAATACTAACRATATATAAAATTCCCAATTTCCTAAAATAACCTC			II			GACCCTGGGCCGTGGGAACCCAGTTTAGGAACCCAGGAAGATGCCGGAACCTTCCTCAAA[CG]AGGCCACTCTAGGAAATTGGGAATTTCACATATCGTTAGCACTCAGTCGACGTTTATTGG	37	16	30661673	CGAGGCCACTCTAGGAAATTGGGAATTTCACATATCGTTAGCACTCAGTC	20	28719627	F	rs186695345	32		TRUE	PRR14	NM_024031	TSS1500	chr16:30661983-30663253	N_Shore	TAOK2;PRR14	ENSMMUT00000028517;ENSMMUT00000018667	Body;TSS1500	N_Shore	1:29T20
cg15928446	cg15928446	0007732946	CCTCAACATATCAAAAAACCTAACATTATATATAACCCTCAAAAAATAAC			II			TCAATCGGTTGCCTCAACATATCAAGAAACCTGGCATTGTATATGGCCCTCAAAAGATGA[CG]CCACCCGGTCCACCACGGTTCAACGAGGACTAAGACATCTGCCCTCAACCATCATGGCGG	37	16	30661850	CTCAACATATCAAGAAACCTGGCATTGTATATGGCCCTCAAAAGATGACG	20	28719804	F				TRUE	PRR14	NM_024031	TSS1500	chr16:30661983-30663253	N_Shore	TAOK2;PRR14	ENSMMUT00000028517;ENSMMUT00000018667	Body;TSS1500	N_Shore	1:30G19
cg04069277	cg04069277	0046743165	CCCTAAAAATAATAACCRCCAAATAACTTCACTTAATTTCTCACCACCCC			II			TGGCTTCCTGCCCCTAGGGATGATGGCCGCCAGGTGGCTTCACTTAGTTTCTCACCACCC[CG]GAAGACGGGGACCGGCGATTGGGCGGTGTCCAGAGGCTCCGAGAAGAAGGCCATCGGCGG	37	16	30661984	CGGGGTGGTGAGAAACTAAGTGAAGCCACCTGGCGGCCATCATCCCTAGG	20	28719941	R				TRUE	PRR14	NM_024031	TSS1500	chr16:30661983-30663253	Island	TAOK2;PRR14	ENSMMUT00000028517;ENSMMUT00000018667	Body;TSS1500	Island	1:38T11
cg09225442	cg09225442	0031730293	AAAAACCAACAATTAAACAATATCCAAAAACTCCAAAAAAAAAACCATCA	0043790835	GAAAACCGACGATTAAACGATATCCAAAAACTCCGAAAAAAAAACCATCG	I	A	Red	ACCCCGGAAGACGGGGACCGGCGATTGGGCGGTGTCCAGAGGCTCCGAGAAGAAGGCCAT[CG]GCGGTTGGGCAGCGTTGGGTAAGCTTGGTTTTTAAAGGAGCCGGAGGTGGGAGCTGCGGA	37	16	30662040	GGGGACCGGCGATTGGGCGGTGTCCAGAGGCTCCGAGAAGAAGGCCATCG	20	28719997	F	rs573342380	45		TRUE	PRR14	NM_024031	TSS200	chr16:30661983-30663253	Island	TAOK2;PRR14	ENSMMUT00000028517;ENSMMUT00000018667	Body;TSS1500	Island	3:21A9C4T13
cg06899844	cg06899844	0058695205	AAAAAAACCAAAAATAAAAACTACAAAAAACCCAAAATCCACAAAAAACA	0089635329	AAAAAAACCGAAAATAAAAACTACGAAAAACCCGAAATCCACGAAAAACG	I	A	Red	AGCTTGGTTTTTAAAGGAGCCGGAGGTGGGAGCTGCGGAAGACCCGGGATCCACGGGAGG[CG]GCGGTGAGCAGCCCTTGGGGGAGGGCAAGGAGTGGCTGGAGAGAGGGCGGGAGTGGGGGC	37	16	30662123	AAAGGAGCCGGAGGTGGGAGCTGCGGAAGACCCGGGATCCACGGGAGGCG	20	28720079	F	rs552683585	18		TRUE	PRR14	NM_024031	TSS200	chr16:30661983-30663253	Island	TAOK2;PRR14	ENSMMUT00000028517;ENSMMUT00000018667	Body;TSS1500	Island	1:22C27
cg09046255	cg09046255	0008668182	AAAACCAAAAATAAAAACTACAAAAAACCCAAAATCCACAAAAAACAACA	0094736569	AAAACCGAAAATAAAAACTACGAAAAACCCGAAATCCACGAAAAACGACG	I	A	Red	TTGGTTTTTAAAGGAGCCGGAGGTGGGAGCTGCGGAAGACCCGGGATCCACGGGAGGCGG[CG]GTGAGCAGCCCTTGGGGGAGGGCAAGGAGTGGCTGGAGAGAGGGCGGGAGTGGGGGCGGG	37	16	30662126	CGCCGCCTCCCGTGGATCCCGGGTCTTCCGCAGCTCCCACCTCCGGCTCC	20	28720082	R	rs552683585	21		TRUE	PRR14	NM_024031	TSS200	chr16:30661983-30663253	Island	TAOK2;PRR14	ENSMMUT00000028517;ENSMMUT00000018667	Body;TSS1500	Island	1:19C30
cg03508409	cg03508409	0065680222	AAAAAAAACTTCTAAACCATCTAATCCCRAACCRAAAAAAACCRCTAAAC			II			GTGGGGGCGGGGAAGGAAACTTCTGAACCATCTGGTCCCGGGCCGGGGGAGACCGCTGGG[CG]GGGACGCGAGGAGGGAAGGGGCGTCTGTGGGCGGGACCTCCCGGGATTGGAGTGAAGAGG	37	16	30662237	AAGGAAACTTCTGAACCATCTGGTCCCGGGCCGGGGGAGACCGCTGGGCG	20	28720190	F	rs531547391;rs192000673	25;18		TRUE	PRR14	NM_024031	TSS200	chr16:30661983-30663253	Island	TAOK2;PRR14	ENSMMUT00000028517;ENSMMUT00000018667	Body;TSS1500	Island	2:25T0T23
cg04657467	cg04657467	0007609169	AATCCACTATCAAACAAATACCCTCTTCACTCCAATCCCAAAAAATCCCA	0060783942	AATCCACTATCAAACAAATACCCTCTTCACTCCAATCCCGAAAAATCCCG	I	C	Grn	GGTCCCGGGCCGGGGGAGACCGCTGGGCGGGGACGCGAGGAGGGAAGGGGCGTCTGTGGG[CG]GGACCTCCCGGGATTGGAGTGAAGAGGGTATCTGCTTGACAGTGGATCCCTGGGGATCTA	37	16	30662270	GATCCACTGTCAAGCAGATACCCTCTTCACTCCAATCCCGGGAGGTCCCG	20	28720223	R	rs563283728	15		TRUE	PRR14;PRR14	NM_024031;NM_024031	5'UTR;1stExon	chr16:30661983-30663253	Island	TAOK2;PRR14	ENSMMUT00000028517;ENSMMUT00000018667	Body;TSS1500	Island	1:26G23
cg21302929	cg21302929	0032797596	AAAAAAAATATCTACTTAACAATAAATCCCTAAAAATCTACRCTAAATTC			II			GGGATTGGAGTGAAGAGGGTATCTGCTTGACAGTGGATCCCTGGGGATCTACGCTGAGTT[CG]GAGATGCTCCAGCTCGGGCCGCCCCTGTCTGAGCGGAGCTTTGCGGCGCTGAAGCTTACA	37	16	30662341	AAGAGGGTATCTGCTTGACAGTGGATCCCTGGGGATCTACGCTGAGTTCG	20	28720294	F	rs183874516	20			PRR14;PRR14	NM_024031;NM_024031	1stExon;5URT	chr16:30661983-30663253	Island	TAOK2;PRR14	ENSMMUT00000028517;ENSMMUT00000018667	Body;TSS1500	Island	2:3G35G10
cg05495105	cg05495105	0060615229	ATAAATCCCTAAAAATCTACRCTAAATTCRAAAATACTCCAACTCRAACC			II			TCTGCTTGACAGTGGATCCCTGGGGATCTACGCTGAGTTCGGAGATGCTCCAGCTCGGGC[CG]CCCCTGTCTGAGCGGAGCTTTGCGGCGCTGAAGCTTACAGGGGAAGGAAAAGCCTCGCCC	37	16	30662362	CGGCCCGAGCTGGAGCATCTCCGAACTCAGCGTAGATCCCCAGGGATCCA	20	28720315	R	rs183874516;rs542860580	41;6			PRR14;PRR14	NM_024031;NM_024031	1stExon;5URT	chr16:30661983-30663253	Island	TAOK2;PRR14	ENSMMUT00000028517;ENSMMUT00000018667	Body;TSS1500	Island	2:18G10A20
cg14710524	cg14710524	0029652148	AAACTAAAACCRCTACATTCTAAATTCTAACRACAAATACCAAACAAAAC			II			GGGCCGCGGGAGAACTGGGGCCGCTGCATTCTGGGTTCTGGCGGCAGGTGCCAGGCAGGG[CG]CGAGTGATCCGCTGATCGAGGCGGTGGCAGCGGGAGGACACCCGCTCCGGGCGACCGGCC	37	16	30662724	CGCCCTGCCTGGCACCTGCCGCCAGAACCCAGAATGCAGCGGCCCCAGTT	20	28720667	R				TRUE	PRR14	NM_024031	5'UTR	chr16:30661983-30663253	Island	TAOK2;PRR14	ENSMMUT00000028517;ENSMMUT00000018667	Body;TSS1500	Island	0:50
cg10251368	cg10251368	0015714268	CTAAAACCACTACATTCTAAATTCTAACAACAAATACCAAACAAAACACA	0079680925	CTAAAACCGCTACATTCTAAATTCTAACGACAAATACCAAACAAAACGCG	I	A	Red	GCCGCGGGAGAACTGGGGCCGCTGCATTCTGGGTTCTGGCGGCAGGTGCCAGGCAGGGCG[CG]AGTGATCCGCTGATCGAGGCGGTGGCAGCGGGAGGACACCCGCTCCGGGCGACCGGCCGG	37	16	30662726	CGCGCCCTGCCTGGCACCTGCCGCCAGAACCCAGAATGCAGCGGCCCCAG	20	28720669	R				TRUE	PRR14	NM_024031	5'UTR	chr16:30661983-30663253	Island	TAOK2;PRR14	ENSMMUT00000028517;ENSMMUT00000018667	Body;TSS1500	Island	0:50
cg07046436	cg07046436	0006780495	TAATTCAAAAAACTCACCATATAAACAACCATAACATCTTCTAACACCAC			II			GAGGCTGCAGCTCCCGGGGGCCCCTTCTCCCCTGGAAAAGGCCTCTCGGCGGGTCCTGGC[CG]TGGTGCTAGAAGATGTCATGGCTGTTCACATGGTGAGCCCCCTGAACCAAGAGACTCTCT	37	16	30663252	GGTTCAGGGGGCTCACCATGTGAACAGCCATGACATCTTCTAGCACCACG	20	28721126	R	rs138416464;rs143911076;rs561272073	12;18;39		TRUE	PRR14	NM_024031	Body	chr16:30661983-30663253	Island	TAOK2;PRR14	ENSMMUT00000028517;ENSMMUT00000018667	Body;5'UTR	S_Shore	2:9G6A33
cg17697135	cg17697135	0091715132	AAAAATATCAACAAAACTCTCCAACTTAAAACAAACAAAACAAAAAAACA	0015725280	AAAAATATCAACAAAACTCTCCAACTTAAAACGAACGAAACGAAAAAACG	I	A	Red	CATCCACCCCACCACCGTCCAGCCTTTTACGCCCCCGCCTCAGTCCCTGGGGCTTGGCCC[CG]CTCTTCCGTTCCGTCCGCTCCAAGCTGGAGAGCTTTGCTGACATCTTCCTCACGCCCAAC	37	16	30666034	GAAGATGTCAGCAAAGCTCTCCAGCTTGGAGCGGACGGAACGGAAGAGCG	20	28723707	R	rs147047966;rs138283893;rs201113106	8;13;31			PRR14	NM_024031	Body	chr16:30669107-30671155	N_Shelf	TAOK2;PRR14	ENSMMUT00000028517;ENSMMUT00000018667	Body;Body	S_Shelf	0:50
cg20898549	cg20898549	0076787548	AACATAAAAAAAATATCAACAAAACTCTCCAACTTAAAACAAACAAAACA	0080772527	AACGTAAAAAAAATATCAACAAAACTCTCCAACTTAAAACGAACGAAACG	I	A	Red	CCACCACCGTCCAGCCTTTTACGCCCCCGCCTCAGTCCCTGGGGCTTGGCCCCGCTCTTC[CG]TTCCGTCCGCTCCAAGCTGGAGAGCTTTGCTGACATCTTCCTCACGCCCAACAAAACCCC	37	16	30666042	GGCGTGAGGAAGATGTCAGCAAAGCTCTCCAGCTTGGAGCGGACGGAACG	20	28723715	R	rs147047966;rs138283893;rs201113106	0;5;23			PRR14	NM_024031	Body	chr16:30669107-30671155	N_Shelf	TAOK2;PRR14	ENSMMUT00000028517;ENSMMUT00000018667	Body;Body	S_Shelf	1:47A2
cg21182826	cg21182826	0067629242	AATACAAATACCTAAACCAAAAAACCCCAAATCAAAACAAAAATAACTTC			II			CGCCAGTGGCGAACTCAGGACCACAATACCCCAGCACTTCTCCCTAAGCCCTCTCTGGGC[CG]AAGCTACTCCTGCCCTGATCTGGGGCCCCCTGGCCCAGGTACCTGCACCTGGCCACCTGC	37	16	30666279	GTGCAGGTACCTGGGCCAGGGGGCCCCAGATCAGGGCAGGAGTAGCTTCG	20	28723952	R					PRR14	NM_024031	Body	chr16:30669107-30671155	N_Shelf	TAOK2;PRR14	ENSMMUT00000028517;ENSMMUT00000018667	Body;Body	S_Shelf	0:50
cg14570377	cg14570377	0036780113	CTCTACCCCATTTTTACAAACCATAAAAAAAATTTCTCRATTCAAAATAC			II			ACTCTTTCACCCTCTGCCCCATTTTTGCAGACCATGGGAAAGGTTTCTCGATTCAGAATA[CG]CAGAACACCAGCCCGTCCTCAGCTAAACCTTACACCAATGGGACTGCCTCGACCAATCAG	37	16	30666853	TCTGCCCCATTTTTGCAGACCATGGGAAAGGTTTCTCGATTCAGAATACG	20	28724518	F	rs117311765;rs576468884;rs371649025	38;2;1			PRR14	NM_024031	Body	chr16:30669107-30671155	N_Shelf	TAOK2;PRR14	ENSMMUT00000028517;ENSMMUT00000018667	Body;Body	S_Shelf	1:23A26
cg10083806	cg10083806	0009798871	CCCTACCTTATTCAAAACCTTTAAAACCATCTTTAAAAAACCCCRAAAAC			II			CCAGCTCCTCTCCCTGCCTTGTTCAGGACCTTTGAGACCATCTTTGAGGAACCCCGGGAG[CG]CAATGGGACTCTGATTTTCACCAGCTCAAGGAAGCTCCGGCGGGCTGTGGAATTTCGGGA	37	16	30667387	CGCTCCCGGGGTTCCTCAAAGATGGTCTCAAAGGTCCTGAACAAGGCAGG	20	28725050	R	rs200931201;rs200852169	34;7		TRUE	PRR14	NM_024031	Body	chr16:30669107-30671155	N_Shore	TAOK2;PRR14	ENSMMUT00000028517;ENSMMUT00000018667	Body;Body	N_Shore	3:7C2C21C17
cg20791089	cg20791089	0003623598	TACATATAACCRCCCTCAAATCTTAAATTAAATTACRTCRAATTAACTCC			II			GTAGTAACCGCCCCAAACACCTACTTCTAACCAGTCGAGTCACAAGACTGGGGGGAAGGG[CG]GAGCCAATCCGACGTAACCCAATCCAAGATTTGAGGGCGGTTACATGCACCCACTCCCTC	37	16	30669590	GCATGTAACCGCCCTCAAATCTTGGATTGGGTTACGTCGGATTGGCTCCG	20	28727353	R					FBRS	NM_001105079	TSS1500	chr16:30669107-30671155	Island	TAOK2	ENSMMUT00000028517	Body	Island	1:11T38
cg08237626	cg08237626	0002622151	CCCRAAAAAATAAATACATATAACCRCCCTCAAATCTTAAATTAAATTAC			II			AAACACCTACTTCTAACCAGTCGAGTCACAAGACTGGGGGGAAGGGCGGAGCCAATCCGA[CG]TAACCCAATCCAAGATTTGAGGGCGGTTACATGCACCCACTCCCTCGGGTTTGGCTCCGC	37	16	30669604	CCGAGGGAGTGGGTGCATGTAACCGCCCTCAAATCTTGGATTGGGTTACG	20	28727367	R	rs547089125	49			FBRS	NM_001105079	TSS1500	chr16:30669107-30671155	Island	TAOK2	ENSMMUT00000028517	Body	Island	0:50
cg06568038	cg06568038	0092784342	TCCAAAATTTAAAAACRATTACATACACCCACTCCCTCRAATTTAACTCC			II			ACGTAACCCAATCCAAGATTTGAGGGCGGTTACATGCACCCACTCCCTCGGGTTTGGCTC[CG]CCCCTCACCTTGACGTAGCCCTCCCAGCCTATCAACGACTGCGCCCGTTGGGGGTGAGGG	37	16	30669663	CCAAGATTTGAGGGCGGTTACATGCACCCACTCCCTCGGGTTTGGCTCCG	20	28727426	F	rs547089125	12		TRUE				chr16:30669107-30671155	Island	TAOK2	ENSMMUT00000028517	Body	Island	0:50
cg19055280	cg19055280	0001757838	CTACTATTAAAAAAACCCTAAACTCCTTAAAAAAATAACCTCTTTAAACC			II			AAAGGGACGGCCTGCTGTTAGAAGGACCCTGGACTCCTTAAAGGGGTGGCCTCTTTGAGC[CG]GAGGACTTGAGACACTTTTAAAGGGGAGGTCTGCGTTTCGGGGCGAGCTTTCGGCCCCTT	37	16	30670378	CGGCTCAAAGAGGCCACCCCTTTAAGGAGTCCAGGGTCCTTCTAACAGCA	20	28728236	R	rs534149394;rs181636414	35;10		TRUE				chr16:30669107-30671155	Island	TAOK2;FBRS	ENSMMUT00000028517;ENSMMUT00000007912	Body;TSS1500	S_Shore	3:7T12C0T28
cg04342090	cg04342090	0098751364	CACTATCRAATCRTCTTAAAAAAACCRAAAACTAAACAACTTAAAACCTC			II			AGGCCGCCGGACACTGTCGGGTCGTCTTAAAGGGGCCGGGAGCTGGACAACTTGGGGCCT[CG]CCTTAAAGGGACGGCCGCCCCGTTTTCGCCGTCGCGGCCCCGCCGAGCCCGCAGGGGGGG	37	16	30670571	ACTGTCGGGTCGTCTTAAAGGGGCCGGGAGCTGGACAACTTGGGGCCTCG	20	28728428	F	rs554938586	50		TRUE				chr16:30669107-30671155	Island	TAOK2;FBRS	ENSMMUT00000028517;ENSMMUT00000007912	Body;TSS1500	Island	3:25A2G13A7
cg03143959	cg03143959	0037737874	AACCTTAAAACAAACTCRAAACCAACAAATCCRACTTTAAAAAAAAAACC			II			CCCCGGGCCGTGGCCTTGGGGCAAGCTCGGGGCCAGCAGATCCGGCTTTAAAGGAGAAGC[CG]TGGCCCTCTCGTCACTGTGCAGCCGCCAGCGCCGCGCCTGCGACCCCGGGCCTGCGGACA	37	16	30670728	CGGCTTCTCCTTTAAAGCCGGATCTGCTGGCCCCGAGCTTGCCCCAAGGC	20	28728585	R	rs540469273	29		TRUE				chr16:30669107-30671155	Island	TAOK2;FBRS	ENSMMUT00000028517;ENSMMUT00000007912	Body;TSS1500	Island	2:15T26G7
cg09130564	cg09130564	0021660152	AAACCTTAATCATCAACTTCATCTAAAAAACAACCTAAAAACCCAAAACA	0012683870	AAACCTTAATCGTCAACTTCGTCTAAAAAACGACCTAAAAACCCGAAACG	I	C	Grn	CCGCCGCCCGCCAGGCCTTGGTCGTCAGCTTCGTCTGGAGAGCGGCCTGGGGGCCCGAGA[CG]CCGGCGGCCCCGTCCGAGACCTCGACCCCCGCGACCCCGAGCTCGGAAGCGGCCTGCCGG	37	16	30671080	AGGCCTTGGTCGTCAGCTTCGTCTGGAGAGCGGCCTGGGGGCCCGAGACG	20	28728937	F					FBRS	NM_001105079	1stExon	chr16:30669107-30671155	Island	TAOK2;FBRS	ENSMMUT00000028517;ENSMMUT00000007912	Body;TSS200	Island	1:35C14
cg04232972	cg04232972	0014646556	TCTTCAACCCCCAAAACRACTAAAACATCRACTAAAACATTCTAAAAAAC			II			AAGGATGCATCTCTTCAGCCCCCAGAGCGACTGGAACATCGGCTGAAGCATTCTGGGAAG[CG]GAAAAGGGGGGGCTCCAGTGGGGCCACCGGGGAGCCAGGGGACAGCTCTGATCGAGAGCC	37	16	30671644	CGCTTCCCAGAATGCTTCAGCCGATGTTCCAGTCGCTCTGGGGGCTGAAG	20	28729498	R	rs541859476;rs199642042;rs560072988;rs527989668	50;40;36;12		TRUE				chr16:30669107-30671155	S_Shore	TAOK2;FBRS	ENSMMUT00000028517;ENSMMUT00000007912	Body;Body	S_Shore	0:50
cg05468716	cg05468716	0077801298	AAAAAAAAACTCCAATAAAACCACCRAAAAACCAAAAAACAACTCTAATC			II			GGGAAGCGGAAAAGGGGGGGCTCCAGTGGGGCCACCGGGGAGCCAGGGGACAGCTCTGAT[CG]AGAGCCTGGCCGGCCCCCTGGGGATCGGGCCCGAAAATGGCCCAATAAGCGGAGAAGAAA	37	16	30671698	AGGGGGGGCTCCAGTGGGGCCACCGGGGAGCCAGGGGACAGCTCTGATCG	20	28729552	F	rs546150825;rs185247992	48;9		TRUE				chr16:30669107-30671155	S_Shore	TAOK2;FBRS	ENSMMUT00000028517;ENSMMUT00000007912	Body;Body	S_Shore	0:50
cg07069636	cg07069636	0054614943	ACATTCTACCTAAAAAATTTTAAAAAACAACCTCACCTCTTTTCTTCTCC			II			AGCTCTGATCGAGAGCCTGGCCGGCCCCCTGGGGATCGGGCCCGAAAATGGCCCAATAAG[CG]GAGAAGAAAAGAGGTGAGGTTGTCCCTTAAAACTCTTTAGGCAGAATGTATTTCCCACAG	37	16	30671749	CGGAGAAGAAAAGAGGTGAGGTTGTCCCTTAAAACTCTTTAGGCAGAATG	20	28729603	F	rs550327247;rs182984272	19;34		TRUE				chr16:30669107-30671155	S_Shore	TAOK2;FBRS	ENSMMUT00000028517;ENSMMUT00000007912	Body;Body	S_Shore	2:20C6T22
cg09423147	cg09423147	0043730870	AATAAATAACACTTACTATATATCCAACTTCCAAAAAATAACRAAAAAAC			II			GACTTTCCCAGCTGCCTCAGCAGCCGCCTCCCTCACCTCTGGACTCTGGTCTTCCTCAGG[CG]TCCTCCCGTCACTCTCTGGAAGCTGGATACATAGTAAGTGCTATCCACCTGTCCTGGCCC	37	16	30672502	GTGGATAGCACTTACTATGTATCCAGCTTCCAGAGAGTGACGGGAGGACG	20	28730345	R	rs184808197	0			FBRS;FBRS	NM_001105079;NM_001105079	Body;ExonBnd	chr16:30669107-30671155	S_Shore	TAOK2;FBRS	ENSMMUT00000028517;ENSMMUT00000007912	Body;Body	S_Shore	0:50
cg20764603	cg20764603	0086604250	CCAAAACAAATAAATAACACTTACTATATATCCAACTTCCAAAAAATAAC			II			CAGCTGCCTCAGCAGCCGCCTCCCTCACCTCTGGACTCTGGTCTTCCTCAGGCGTCCTCC[CG]TCACTCTCTGGAAGCTGGATACATAGTAAGTGCTATCCACCTGTCCTGGCCCCTCCCTGC	37	16	30672510	CAGGACAGGTGGATAGCACTTACTATGTATCCAGCTTCCAGAGAGTGACG	20	28730353	R	rs535569252	48			FBRS;FBRS	NM_001105079;NM_001105079	Body;ExonBnd	chr16:30669107-30671155	S_Shore	TAOK2;FBRS	ENSMMUT00000028517;ENSMMUT00000007912	Body;Body	S_Shore	0:50
cg02234847	cg02234847	0024808149	TAAAAACRCTAACTTTAATATCAAACCCAAATTCAAATTCTTACTCTAAC			II			GACATGATGGTTAAGAGCGCTGGCTTTGGTGTCAGACCCAGATTCAAATTCTTGCTCTGA[CG]CTTCCTGGCTGTGTGATTTTTGACAAGTCACTTAACCCCTCTGAGCCTCGATTTCCTCTT	37	16	30674533	AAGAGCGCTGGCTTTGGTGTCAGACCCAGATTCAAATTCTTGCTCTGACG	20	28732383	F				TRUE	FBRS	NM_001105079	TSS1500	chr16:30669107-30671155	S_Shelf	TAOK2;FBRS	ENSMMUT00000028517;ENSMMUT00000007912	Body;Body	S_Shelf	0:50
cg27013931	cg27013931	0001758917	AAAAAACRTCAAAACAAAAATTTAAATCTAAATCTAACACCAAAACCAAC			II			CTGCTCGGAATAGTGTTCTTTGGAACATACTTTGGGAAATGCTGACATGATGGTTAAGAG[CG]CTGGCTTTGGTGTCAGACCCAGATTCAAATTCTTGCTCTGACGCTTCCTGGCTGTGTGAT	37	16	30674490	CGCTGGCTTTGGTGTCAGACCCAGATTCAAATTCTTGCTCTGACGCTTCC	20	28732340	F				TRUE	FBRS	NM_001105079	TSS1500	chr16:30669107-30671155	S_Shelf	TAOK2;FBRS	ENSMMUT00000028517;ENSMMUT00000007912	Body;Body	S_Shelf	0:50
cg19464252	cg19464252	0087615247	CTTTCCCTTTCTAACTCAACCACAACACAAAACAAATCATTCATATTAAC			II			CAGTGTGGTGCTGCTTCCACTGTTGTAGGGTGGGACCCCAGGTGGCTTGTTCTAATTAAG[CG]TCAACATGAATGATCTGTTCTGTGCTGTGGTTGAGTCAGAAAGGGAAAGTCATCTGGCCA	37	16	30675233	TTTCCCTTTCTGACTCAACCACAGCACAGAACAGATCATTCATGTTGACG	20	28733084	R	rs73536451;rs573636782	0;21		TRUE	FBRS	NM_001105079	TSS1500			TAOK2;FBRS;FBRS	ENSMMUT00000028517;ENSMMUT00000007912;ENSMMUT00000007910	Body;Body;TSS1500		1:27C22
cg05437148	cg05437148	0070804148	TACTATCTACTAAAACTCAAATACCCCAAAACCAACTAAACCCAAACCCA	0083656904	TACTATCTACTAAAACTCAAATACCCCAAAACCAACTAAACCCGAACCCG	I	A	Red	CCGCTAACGCCCTTTCTGGTGAGTTTGGGGTCCTGGCCGGGGGGTGGGGGGCCATCACCC[CG]GGCTCGGGCCCAGTTGGCTTTGGGGCACCTGAGCCTCAGCAGACAGCAGGGCTTGAGGAG	37	16	30675880	CGGGCTCGGGCCCAGTTGGCTTTGGGGCACCTGAGCCTCAGCAGACAGCA	20	28733854	F	rs554420858;rs143455806	0;7		TRUE	FBRS	NM_001105079	5'UTR			TAOK2;FBRS;FBRS	ENSMMUT00000028517;ENSMMUT00000007912;ENSMMUT00000007910	Body;Body;TSS1500		2:32C0G16
cg09020705	cg09020705	0097772536	TAACTCTTACCAATATAAATACTAAAACTCAAAAAAAATCCRTAAACCCC			II			CTCCCACCTCTCTGCCCCAGGTGCCGTCCACGCTGCAGCCAACCCTTTCACGGCAGCTCC[CG]GGGCCCACGGACCCTTCCTGAGCCCCAGCACCCACATTGGTAAGAGCCAAGGGCGTGTTG	37	16	30678903	CGGGGCCCACGGACCCTTCCTGAGCCCCAGCACCCACATTGGTAAGAGCC	20	28736872	F	rs202186794	9		TRUE	FBRS	NM_001105079	Body			TAOK2;FBRS;FBRS	ENSMMUT00000028517;ENSMMUT00000007912;ENSMMUT00000007910	Body;Body;Body		1:9T40
cg00443917	cg00443917	0034710897	CAAACRTAAAAATACTACCAACCAAATTAACTCCAAAAAACCAACACAAC			II			CTTCACCTGCTGTTTGAGAGGCCCCGGCCGCCCCCGTTTCTGGGCCCTAGCCCACCAGAT[CG]CTGTGCTGGCTTCCTGGAGCCAACCTGGTTGGCAGCACCCCCACGCCTGGCAAGGCCACC	37	16	30680646	CGCTGTGCTGGCTTCCTGGAGCCAACCTGGTTGGCAGCACCCCCACGCCT	20	28738643	F	rs61738568	9		TRUE	FBRS	NM_001105079	Body			TAOK2;FBRS;FBRS	ENSMMUT00000028517;ENSMMUT00000007912;ENSMMUT00000007910	Body;Body;Body		0:50
cg02537309	cg02537309	0045667956	TATAAAACAAATAAAAAACTAACTAAACCCAAAACCATAACCACTACCCA	0005769459	TATAAAACGAATAAAAAACTAACTAAACCCGAAACCGTAACCGCTACCCG	I	C	Grn	CCACCCCGCTTCTATGAGGCGGGTGAGGAGCTAACTGGACCCGGGGCCGTGGCCGCTGCC[CG]CCTCTACGGTCTGGAACCTGCTCACCCCTTGCTCTACAGCCGCTTGGCTCCTCCACCACC	37	16	30680763	CGGGCAGCGGCCACGGCCCCGGGTCCAGTTAGCTCCTCACCCGCCTCATA	20	28738760	R	rs538826714	1		TRUE	FBRS	NM_001105079	Body			TAOK2;FBRS;FBRS	ENSMMUT00000028517;ENSMMUT00000007912;ENSMMUT00000007910	Body;Body;Body		0:50
cg10213633	cg10213633	0057779981	ACTATTATAATTACTTTAAAATACCACAAACAATACCCATATAAAAAAAC			II			GGGAAGAGGGAGGCCCAAGCACAGAGAGAGAACAGTTAACACACATTTATTGATTGAGTT[CG]CCCTCTTACATGGGCACTGTTTGTGGCACCCCAAAGCAATTACAATAGTAACATCAAAGA	37	16	30683782	CGCCCTCTTACATGGGCACTGTTTGTGGCACCCCAAAGCAATTACAATAG	20	28741917	F	rs548098510	1		TRUE						TAOK2	ENSMMUT00000028517	Body		3:13C20G10G4
cg02603876	cg02603876	0057656947	CTCTACTTATCAATAAACATTTCCCAAAACCTACAAATTAAAATCCAAAC			II			CTCACACCCAGCTCTACTTGTCAATAAACATTTCCCAAAGCCTGCAGATTGGAATCCAGG[CG]AGGGCCCTAAGGGCTGTGTGAACTGGGGCCTGTTACTTGAGGTCACTGTGTTTCAGGTTA	37	16	30689847	CGCCTGGATTCCAATCTGCAGGCTTTGGGAAATGTTTATTGACAAGTAGA	20	28747922	R	rs546958290	20		TRUE						TAOK2	ENSMMUT00000028517	Body		1:32A17
cg00005306	cg00005306	0017787117	ATAATAATAATAACAACCAAAACAACAACAACCATTTTAATAAAACCTCA	0091725216	ATAATAATAATAACGACCGAAACGACGACGACCATTTTAATAAAACCTCG	I	A	Red	GTGGTGGTGGTAGTGGTGGTGGTGGCGGCCGAGACGGCGGCGGCCATTTTGGTGAGGCCT[CG]GGAGCGGCAGCGGCGGTTCGCTGGGAGTAGCGTCTGCCCTTTTTCCCACCCACCGTCCGC	37	16	30709566	GTGGTGGTGGTGGCGGCCGAGACGGCGGCGGCCATTTTGGTGAGGCCTCG	20	28770119	F	rs531280355;rs549590163;rs568086575	32;30;1		TRUE	SRCAP	NM_006662	TSS1500	chr16:30709274-30710364	Island	TAOK2	ENSMMUT00000028517	Body	Island	0:50
cg01717948	cg01717948	0079697235	AACAACAACAACCATTTTAATAAAACCTCAAAAACAACAACAACAATTCA	0003676174	AACGACGACGACCATTTTAATAAAACCTCGAAAACGACAACGACGATTCG	I	C	Grn	GGTGGCGGCCGAGACGGCGGCGGCCATTTTGGTGAGGCCTCGGGAGCGGCAGCGGCGGTT[CG]CTGGGAGTAGCGTCTGCCCTTTTTCCCACCCACCGTCCGCATCTGTGTGCTGCGCGAAGA	37	16	30709586	GACGGCGGCGGCCATTTTGGTGAGGCCTCGGGAGCGGCAGCGGCGGTTCG	20	28770139	F	rs549590163;rs568086575;rs535039107;rs547672045	50;21;15;2		TRUE	SRCAP	NM_006662	TSS1500	chr16:30709274-30710364	Island	TAOK2	ENSMMUT00000028517	Body	Island	2:36A1G11
cg06727060	cg06727060	0094604439	ACAATAACAATAACCACAATCTCCAAAAAAATTTAAAAACCACAAAAACA	0015671941	ACGATAACAATAACCGCAATCTCCAAAAAAATTTAAAAACCGCGAAAACG	I	A	Red	AGTGGAGGCAAGGCGGTGGCAGTAGCCGCAGTCTCCAGGGGAGTTTAAAGGCCGCGAAGG[CG]GTGGCCAAGAGGGGGCCCTCCCCCCTCCTAGGCGGGAGGGGGGGTGGTGCGCACGCCCCC	37	16	30709711	CGCCTTCGCGGCCTTTAAACTCCCCTGGAGACTGCGGCTACTGCCACCGC	20	28770264	R	rs528559727;rs557955073	51;2		TRUE	SRCAP	NM_006662	TSS1500	chr16:30709274-30710364	Island	TAOK2	ENSMMUT00000028517	Body	Island	2:14T28A6
cg11455018	cg11455018	0021618580	AAAAAAAAACTATAAAACRTTCRCCATCTTATCTCCCTCTCCTTACCTAC			II			CAAGAGGGGGCCCTCCCCCCTCCTAGGCGGGAGGGGGGGTGGTGCGCACGCCCCCGAGGA[CG]CAGGTAAGGAGAGGGAGACAAGATGGCGAACGCCCCACAGTTCCCCCTCCCATGACGGCT	37	16	30709778	CGCAGGTAAGGAGAGGGAGACAAGATGGCGAACGCCCCACAGTTCCCCCT	20	28770331	F	rs534666071;rs553639335;rs150441493	10;38;44		TRUE	SRCAP	NM_006662	TSS1500	chr16:30709274-30710364	Island	TAOK2	ENSMMUT00000028517	Body	Island	2:30G3T15
cg17801467	cg17801467	0001776255	ACCCTTATATACATAAACTCAAATTCTAACAAAAACCCCTAAACCATACA	0025805105	ACCCTTATATACGTAAACTCGAATTCTAACGAAAACCCCTAAACCGTACG	I	C	Grn	CCCAGCCCCGCGACCCTTGTGTGCGTGGGCTCGGGTTCTGGCGGGAGCCCCTGGGCCGTG[CG]CGCAGCCGGCTCGCTCCGCCTCCAGCCGCGCACGCGCGGGCCCCTCCCCCGCCCGGCGCG	37	16	30710345	ACCCTTGTGTGCGTGGGCTCGGGTTCTGGCGGGAGCCCCTGGGCCGTGCG	20	28770894	F	rs551683357	47			LOC730183;SRCAP	NM_001256932;NM_006662	TSS1500;TSS200	chr16:30709274-30710364	Island	TAOK2	ENSMMUT00000028517	Body	Island	1:39C10
cg26635366	cg26635366	0066626555	CCTTATATACATAAACTCAAATTCTAACAAAAACCCCTAAACCATACACA	0055621855	CCTTATATACGTAAACTCGAATTCTAACGAAAACCCCTAAACCGTACGCG	I	C	Grn	CAGCCCCGCGACCCTTGTGTGCGTGGGCTCGGGTTCTGGCGGGAGCCCCTGGGCCGTGCG[CG]CAGCCGGCTCGCTCCGCCTCCAGCCGCGCACGCGCGGGCCCCTCCCCCGCCCGGCGCGCA	37	16	30710347	CGCGCACGGCCCAGGGGCTCCCGCCAGAACCCGAGCCCACGCACACAAGG	20	28770896	R	rs551683357	49		TRUE	SRCAP	NM_006662	TSS200	chr16:30709274-30710364	Island	TAOK2	ENSMMUT00000028517	Body	Island	1:37C12
cg04257638	cg04257638	0039662189	ACRAAACTATCTCAAAACTAATAACAACTTAAACAAAAATCAAAAATCAC			II			GTCTGGAGGGGGCGGGGCTATCTCAGGGCTAGTGGCAACTTGGGCAGAGGTCAGGGGTCA[CG]CGAGGTCAGTCCGTCGGGAGGGCTAGGGAGATGGTCACGAAACCTGAAGTCAAGAGTTAA	37	16	30710486	CGGGGCTATCTCAGGGCTAGTGGCAACTTGGGCAGAGGTCAGGGGTCACG	20	28771035	F	rs535033024	20		TRUE	SRCAP;SRCAP	NM_006662;NM_006662	5'UTR;1stExon	chr16:30709274-30710364	S_Shore	TAOK2	ENSMMUT00000028517	Body	Island	1:10G39
cg21099709	cg21099709	0054793928	AAAACTAATAACAACTTAAACAAAAATCAAAAATCACRCRAAATCAATCC			II			GGGGCTATCTCAGGGCTAGTGGCAACTTGGGCAGAGGTCAGGGGTCACGCGAGGTCAGTC[CG]TCGGGAGGGCTAGGGAGATGGTCACGAAACCTGAAGTCAAGAGTTAAGGCTTGTTGGCTT	37	16	30710499	CGGACTGACCTCGCGTGACCCCTGACCTCTGCCCAAGTTGCCACTAGCCC	20	28771048	R	rs535033024	33			LOC730183;SRCAP;SRCAP	NM_001256932;NM_006662;NM_006662	TSS1500;1stExon;5URT	chr16:30709274-30710364	S_Shore	TAOK2	ENSMMUT00000028517	Body	Island	0:50
cg01792666	cg01792666	0094745534	CAAAAAAAAACTATCACATCCAAAACCTCAAAAAAATACTACCTACCTAC			II			TGTTGACTCTTCCCGGGAGTTCCACTCTCACTTCTGCGTTCAGCCCTCACTGGAAAGGCC[CG]CAGGCAGGTAGCACCTTTCTGAGGTTCTGGATGTGACAGCTTTTTTTTGCTGTATTTTTT	37	16	30710912	AAAAAAAAGCTGTCACATCCAGAACCTCAGAAAGGTGCTACCTGCCTGCG	20	28771462	R	rs551748989	28		TRUE	SRCAP	NM_006662	5'UTR	chr16:30709274-30710364	S_Shore	TAOK2	ENSMMUT00000028517	Body	S_Shore	1:26C23
cg12146100	cg12146100	0026784114	AATACTCAAAAAATTCACAAATTCACTCCAAAACATAAACCTTACACTAC			II			AAACTGGGGAAATTTGTGACATACAGTCTTGTCATTTAGCCGAGGTAGGAATTTGAGTGG[CG]CAGTGTAAGGCTTATGTCCTGGAGTGAATTTGTGAATTCCCTGAGTATCCACCTTTCAGT	37	16	30712867	ATACTCAGGGAATTCACAAATTCACTCCAGGACATAAGCCTTACACTGCG	20	28773789	R	rs554577116;rs572486564	10;29			SRCAP	NM_006662	Body	chr16:30709274-30710364	S_Shelf	TAOK2;ENSMMUG00000010556;U6	ENSMMUT00000028517;ENSMMUT00000014776;ENSMMUT00000052979	Body;Body;TSS200	S_Shelf	1:46A3
cg00084577	cg00084577	0066735176	CATATACCCTTTCCAAAACTAAAAAACCCACCCTATAACTTACAAAACCC			II			TTACTCTTCCTCATGTACCCTTTCCAGAGCTGAAAAACCCACCCTGTGGCTTGCAGGGCC[CG]TGGACTTTGTGACCTTGTTCTCCTGCTATAGATGGGGACTTTCAACCCCAAGAGGATGAG	37	16	30721139	CGGGCCCTGCAAGCCACAGGGTGGGTTTTTCAGCTCTGGAAAGGGTACAT	20	28782720	R				TRUE	SNORA30;SRCAP	NR_002966;NM_006662	TSS1500;Body			TAOK2;ENSMMUG00000010556;ENSMMUG00000010556;SNORA30	ENSMMUT00000028517;ENSMMUT00000014776;ENSMMUT00000014775;ENSMMUT00000034484	Body;Body;Body;TSS1500		1:0G49
cg09674546	cg09674546	0084642444	RCCTCTAAACCTCTACATCATTACCTTCCTATTATTCTTCAACTTCAATC			II			CTCCTGCTATAGATGGGGACTTTCAACCCCAAGAGGATGAGGAAGAGGATGATGAGGAAA[CG]ATTGAAGTTGAAGAACAACAGGAAGGCAATGATGCAGAGGCCCAGAGGCGTGAGATTGAG	37	16	30721220	CCTCTGGGCCTCTGCATCATTGCCTTCCTGTTGTTCTTCAACTTCAATCG	20	28782801	R	rs541193319	1		TRUE	SNORA30;SRCAP	NR_002966;NM_006662	TSS1500;Body			TAOK2;ENSMMUG00000010556;ENSMMUG00000010556;SNORA30	ENSMMUT00000028517;ENSMMUT00000014776;ENSMMUT00000014775;ENSMMUT00000034484	Body;Body;Body;TSS1500		3:7G2A14G24
cg03836521	cg03836521	0023803858	AACTCTTCCAATAACAATTCTCCCTCACAACAAAACAACTCAATCTCACA	0063657157	AACTCTTCCAATAACAATTCTCCCTCACGACGAAACAACTCAATCTCACG	I	C	Grn	GATGAGGAAACGATTGAAGTTGAAGAACAACAGGAAGGCAATGATGCAGAGGCCCAGAGG[CG]TGAGATTGAGCTGCTTCGCCGTGAGGGAGAATTGCCACTGGAAGAGCTGCTCCGTTCCCT	37	16	30721270	AGCTCTTCCAGTGGCAATTCTCCCTCACGGCGAAGCAGCTCAATCTCACG	20	28782851	R	rs13331394;rs369979842	25;50		TRUE	SNORA30;SRCAP	NR_002966;NM_006662	TSS1500;Body			TAOK2;ENSMMUG00000010556;ENSMMUG00000010556;SNORA30	ENSMMUT00000028517;ENSMMUT00000014776;ENSMMUT00000014775;ENSMMUT00000034484	Body;Body;Body;TSS1500		0:50
cg08826468	cg08826468	0091734528	TATATATATCACATCTTACAAACTAATACTACAAAACCACCAAACCTTCC			II			AATGCCTTTCATGTGTGTATCACATCTTACAAGCTGGTGCTGCAGGACCACCAGGCCTTC[CG]TCGCAAGAACTGGCGCTATCTCATTCTGGATGAGGCGCAGAACATCAAGAACTTCAAGTC	37	16	30724604	CGGAAGGCCTGGTGGTCCTGCAGCACCAGCTTGTAAGATGTGATACACAC	20	28786463	R				TRUE	SRCAP	NM_006662	Body			TAOK2;ENSMMUG00000010556;ENSMMUG00000010556	ENSMMUT00000028517;ENSMMUT00000014776;ENSMMUT00000014775	Body;Body;Body		1:2T47
cg22437136	cg22437136	0028683888	CAATATAACTTCCTCTTACAATACCACCAACCATAATAAATAATACAAAC			II			TACCTTCCTCTCAGTGTAGCTTCCTCTTGCAGTGCCACCAACCATGGTGAATAATACAGG[CG]TGGTGAAGATTGTAGTGAGACAAGCCCCTCGGGATGGACTGACTCCTGTTCCTCCATTGG	37	16	30734312	CGCCTGTATTATTCACCATGGTTGGTGGCACTGCAAGAGGAAGCTACACT	20	28796457	R	rs199498393	1			SRCAP	NM_006662	Body			TAOK2;ENSMMUG00000010556;ENSMMUG00000010556	ENSMMUT00000028517;ENSMMUT00000014776;ENSMMUT00000014775	Body;Body;Body		0:50
cg01932551	cg01932551	0026677592	AAATACCAAAACCCCATAAACCTCACTAAATTAAAAAATCCRTTCCAAAC			II			CTCTTTTTCTCTCACCCCCAGGACTCCCTGGAGGAAAAGCGGAAGCGGCAGCGGTCTGAA[CG]CCTGGAACGGATTTTCCAACTTAGTGAGGCTCATGGGGCCCTGGCACCTGTGTATGGGAC	37	16	30740326	CGCCTGGAACGGATTTTCCAACTTAGTGAGGCTCATGGGGCCCTGGCACC	20	28803087	F	rs117480926;rs74015039;rs535730528	7;9;44			SRCAP	NM_006662	Body			TAOK2;ENSMMUG00000010556;ENSMMUG00000010556	ENSMMUT00000028517;ENSMMUT00000014776;ENSMMUT00000014775	Body;Body;Body		0:50
cg04973708	cg04973708	0054651216	AAAAACCTAAATTACCTATCTCTATTCAACTCTAATAAATCCATCCAAAC			II			ATGACCCGAATGCTGGATGTATTGGAGCAGTTTCTCACCTACCATGGCCATCTCTACCTG[CG]CCTGGATGGATCTACTAGAGTTGAACAGAGACAGGTAACCCAGGTTTCTGCAGCTCTTAG	37	16	30744735	CGCCTGGATGGATCTACTAGAGTTGAACAGAGACAGGTAACCCAGGTTTC	20	28808147	F					SRCAP	NM_006662	Body			TAOK2;ENSMMUG00000010556;ENSMMUG00000010556	ENSMMUT00000028517;ENSMMUT00000014776;ENSMMUT00000014775	Body;Body;Body		1:11G38
cg11664229	cg11664229	0008625504	TTTTTCCCTTTCCTTCTAAACCTTAATAAAACRATTCAATACAAACAAAC			II			AGTATCATCTTTTTTTCCCTTTCCTTCTAGGCCTTGATGGAACGGTTCAATGCAGACAAA[CG]CATATTCTGCTTCATCCTTTCAACTCGGAGTGGGGGTGTGGGCGTGAACCTGACAGGAGC	37	16	30744953	TTTTCCCTTTCCTTCTAGGCCTTGATGGAACGGTTCAATGCAGACAAACG	20	28808364	F					SRCAP	NM_006662	Body			TAOK2;ENSMMUG00000010556;ENSMMUG00000010556	ENSMMUT00000028517;ENSMMUT00000014776;ENSMMUT00000014775	Body;Body;Body		0:50
cg22897139	cg22897139	0084807568	CAACATTCTCTTCTAATTTACCTTTTTTAAAATATTCTCCTCCACTATCC			II			TCCTGGATATATTTGGCTGCTTACACACGGCCTTCATCACCCCCTAGGCTTATCAGTGAA[CG]GACAGTGGAGGAGAACATCCTAAAAAAGGCAAATCAGAAGAGAATGTTGGGGGACATGGC	37	16	30745228	CGGACAGTGGAGGAGAACATCCTAAAAAAGGCAAATCAGAAGAGAATGTT	20	28808639	F	rs548544100	48			SRCAP;SRCAP	NM_006662;NM_006662	ExonBnd;Body			TAOK2;ENSMMUG00000010556;ENSMMUG00000010556	ENSMMUT00000028517;ENSMMUT00000014776;ENSMMUT00000014775	Body;Body;Body		0:50
cg08455111	cg08455111	0010735299	TTAAACCATAACAACACTTCTATTCTCAAAAACTATAAATTAAAAAAACA	0084810321	TTAAACCGTAACAACACTTCTATTCTCGAAAACTATAAATTAAAAAAACG	I	A	Red	CAGCTCCCCGTCTTGGACCGTGACAGCACTTCTGTTCTCGAGAGCTGTGGATTGGGGAGG[CG]ACGGCAACCCCAGGGCCAAGGGGAGAGTGAGGGTAGTTCCTCTGATGAGGATGGAAGCCG	37	16	30750482	CGCCTCCCCAATCCACAGCTCTCGAGAACAGAAGTGCTGTCACGGTCCAA	20	28813415	R	rs146017505;rs139814474	11;1		TRUE	SRCAP	NM_006662	Body			TAOK2;ENSMMUG00000010556	ENSMMUT00000028517;ENSMMUT00000014775	Body;Body		1:23C26
cg01161919	cg01161919	0096775291	CACATTCCTTCTACTTCAAACCAAAAACAAACCAAACAAATAAAAAAACA	0061791160	CGCATTCCTTCTACTTCAAACCGAAAACGAACCAAACGAATAAAAAAACG	I	A	Red	CGACGGCAACCCCAGGGCCAAGGGGAGAGTGAGGGTAGTTCCTCTGATGAGGATGGAAGC[CG]CCCCCTCACCCGCCTGGCCCGCCTTCGGCTTGAAGCAGAAGGAATGCGAGGACGGAAGAG	37	16	30750542	CGCCCCCTCACCCGCCTGGCCCGCCTTCGGCTTGAAGCAGAAGGAATGCG	20	28813475	F	rs188422882;rs200710301;rs143133981;rs529045247	15;45;48;49		TRUE	SRCAP	NM_006662	Body			TAOK2;ENSMMUG00000010556	ENSMMUT00000028517;ENSMMUT00000014775	Body;Body		0:50
cg08246316	cg08246316	0086627344	AAAAAATAAAAACAAAAACTATCTTACCACCCTTAACACTACCCAACCAC			II			GGTAGGCAACTGGTTGTCATGGAAATGGGGATCATCACAGTCCCCTTCCCCTTCACCCCA[CG]TGGCTGGGCAGTGTTAAGGGTGGCAAGATAGTCTCTGTCCCCACCCCCTTGTACTTGATT	37	16	30751261	GGGGGTGGGGACAGAGACTATCTTGCCACCCTTAACACTGCCCAGCCACG	20	28814194	R	rs577624873;rs544993543	36;45		TRUE	SRCAP	NM_006662	3'UTR			TAOK2	ENSMMUT00000028517	Body		0:50
cg12270179	cg12270179	0053651150	ATCCCTCTTACTCAAATACTTCCTTTCACAACTTTTTCCAAAAAACAAAC			II			CTTTCCCTTTTATCCCTCTTGCTCAGGTGCTTCCTTTCACAACTTTTTCCAGAGGGCAGG[CG]TCCTAGCTCCAGTTGCTCCATCCCTTGGGCCCTCCCCTGCTCTTCATCTAGCCAAACTGG	37	16	30751795	CGCCTGCCCTCTGGAAAAAGTTGTGAAAGGAAGCACCTGAGCAAGAGGGA	20	28814740	R	rs79825013	2			TMEM265;TMEM265	NM_001256829;NM_001256829	1stExon;5URT			TAOK2	ENSMMUT00000028517	Body		2:28T0C20
cg07208898	cg07208898	0088796833	AATAAATAATAACAACTACTACTACTCTTAACCTCAAAATCTCTATAAAC			II			TTTTTATTTTCTTCTTCTGGAAGTTTCCCTTCTTGGAAAGACCCCAGCTTCTCCCTTGTA[CG]TCCACAGAGACTCTGAGGCCAAGAGTAGTAGCAGCTGCTACTATTTATTACTTACTATAT	37	16	30755787	CGTCCACAGAGACTCTGAGGCCAAGAGTAGTAGCAGCTGCTACTATTTAT	20	28818836	F	rs189603109;rs377584635	15;30			TMEM265	NM_001256829	3UTR	chr16:30759403-30760320	N_Shelf	TAOK2	ENSMMUT00000028517	Body	N_Shelf	0:50
cg03315662	cg03315662	0001689916	AAACAAACRCTTTAAACCAAACTACTAATATTAAAAAAAACTTACTAAAC			II			GAGTGTACTCAGGACAGGCGCTTTGGGCCAGGCTGCTAATATTGAAAAGAGCTTGCTGGG[CG]TTGTGGCTCAAGCCTGTAATCCCAGCATTTTGGGAGGCTGAGGCGGGAGGATCGCTTGAG	37	16	30759178	CGCCCAGCAAGCTCTTTTCAATATTAGCAGCCTGGCCCAAAGCGCCTGTC	20	28822550	R	rs544569398	46		TRUE	PHKG2	NM_000294	TSS1500	chr16:30759403-30760320	N_Shore	TAOK2	ENSMMUT00000028517	Body	N_Shore	1:16A33
cg22730959	cg22730959	0021688244	AAATTCAACATTTTCTCTTTTTTCAAACAAAATCTCRCTCTATAACCCAC			II			TGAGCCCCGAAGTTCAAGGCTGCAGTGAGCTATGATCGCGCCACTACACTGCAGCCTCAG[CG]TGGGCTACAGAGCGAGACCCTGTCTGAAAAAAGAGAAAATGCTGAATTCAGTTAGGGATG	37	16	30759296	AATTCAGCATTTTCTCTTTTTTCAGACAGGGTCTCGCTCTGTAGCCCACG	20	28822668	R	rs530668751	45			PHKG2;PHKG2	NM_000294;NM_001172432	TSS1500;TSS1500	chr16:30759403-30760320	N_Shore	TAOK2	ENSMMUT00000028517	Body	N_Shore	3:27A15G5G0
cg21928142	cg21928142	0078698361	TAAACTTAAAAACCTAAAATAAAACCCRAAAATTAAATTTACTAAAAAAC			II			TGCTCAAGTCTGGGAACTAGAGGCGCGGGAAGGTCCTGCTTCCCCGCCACCCAGAGATCA[CG]TTTCCCAGTAAACCCAACTTCCGGGTCCCATTCCAGGCCTCCAAGCCCACGTGACAACAA	37	16	30759441	GGGCTTGGAGGCCTGGAATGGGACCCGGAAGTTGGGTTTACTGGGAAACG	20	28822816	R	rs542852510;rs113901228;rs535754778	0;8;29		TRUE	PHKG2	NM_000294	TSS1500	chr16:30759403-30760320	Island	TAOK2	ENSMMUT00000028517	Body	Island	2:15T3T30
cg17357149	cg17357149	0048720280	AAATATAAACTATTAATCCACAAACCAAACACAACCCTCAAATATATTAC			II			CTATGATGTATGAATTCAGATTTGTGTAAAAAAATAAAAAAAAAATTGCACCGGCCAAAA[CG]TAACACATCTGAGGGCTGTGTTTGGCCTGTGGATCAATAGTTTACATCCCTTGATTTAAC	37	16	30761560	CGTAACACATCTGAGGGCTGTGTTTGGCCTGTGGATCAATAGTTTACATC	20	28824842	F	rs184353808;rs145737937;rs541903863	1;8;30			PHKG2;PHKG2	NM_000294;NM_001172432	Body;Body	chr16:30759403-30760320	S_Shore	TAOK2;PHKG2;PHKG2	ENSMMUT00000028517;ENSMMUT00000039379;ENSMMUT00000029361	Body;TSS1500;TSS1500	S_Shore	3:4C6G18A19
cg14826962	cg14826962	0095739384	CATAATCATAAAAAACCAATACCAATTCAATTCCCCCRAATAAAATAACC			II			CTGATGTTACGCATGATCATGGAGGGCCAGTACCAGTTCAGTTCCCCCGAGTGGGATGAC[CG]TTCCAGCACTGTCAAAGACCTGGTGAGCGGGGGCTGAGAGGACAGTAGGGGAGGCCCAAG	37	16	30767818	CGGTCATCCCACTCGGGGGAACTGAACTGGTACTGGCCCTCCATGATCAT	20	28832037	R	rs34006569;rs148776797	40;2			PHKG2;PHKG2	NM_000294;NM_001172432	Body;Body			TAOK2;PHKG2;PHKG2	ENSMMUT00000028517;ENSMMUT00000039379;ENSMMUT00000029361	Body;Body;Body		2:35T8C5
cg24950082	cg24950082	0071640126	CCTACRAAAAAACCRATTTATAAATATTCACRAACAAACCAAACTATCCC			II			GACAGGTGGCGCCTGCGGGGGAGCCGGTTTATAAATATTCACGAGCAGACCAGACTGTCC[CG]CCCTCACCGGAAACAAGTTGGCTCCGGGGTCTTCATCCGCTTTCGCCGCCGCCGCCGTCG	37	16	30772857	CTGCGGGGGAGCCGGTTTATAAATATTCACGAGCAGACCAGACTGTCCCG	20	28836961	F	rs569414318;rs530206890;rs548685770	46;43;3			C16orf93;RNF40;RNF40;RNF40;RNF40;C16orf93	NM_001195620;NM_001286572;NM_001207034;NM_001207033;NM_014771;NM_001014979	Body;TSS1500;TSS200;TSS200;TSS200;Body	chr16:30772530-30774003	Island	TAOK2;CCDC189;CCDC189;RNF40;RNF40;RNF40;RNF40	ENSMMUT00000028517;ENSMMUT00000029362;ENSMMUT00000039378;ENSMMUT00000029377;ENSMMUT00000029367;ENSMMUT00000029369;ENSMMUT00000029372	Body;5'UTR;5'UTR;TSS1500;TSS1500;TSS1500;TSS1500	Island	2:13C20G15
cg07226793	cg07226793	0062602181	CCCCAAAACCAACTTATTTCCAATAAAAACAAAACAATCTAATCTACTCA	0042681524	CCCCGAAACCAACTTATTTCCGATAAAAACGAAACAATCTAATCTACTCG	I	T	Red	GAACGTTAGTAAGCATAATGACAGGTGGCGCCTGCGGGGGAGCCGGTTTATAAATATTCA[CG]AGCAGACCAGACTGTCCCGCCCTCACCGGAAACAAGTTGGCTCCGGGGTCTTCATCCGCT	37	16	30772838	CGAGCAGACCAGACTGTCCCGCCCTCACCGGAAACAAGTTGGCTCCGGGG	20	28836942	F	rs548685770;rs113572387	18;47		TRUE	RNF40;C16orf93;C16orf93	NM_014771;NM_001014979;NM_001014979	TSS1500;5'UTR;1stExon	chr16:30772530-30774003	Island	TAOK2;CCDC189;CCDC189;RNF40;RNF40;RNF40;RNF40	ENSMMUT00000028517;ENSMMUT00000029362;ENSMMUT00000039378;ENSMMUT00000029377;ENSMMUT00000029367;ENSMMUT00000029369;ENSMMUT00000029372	Body;5'UTR;5'UTR;TSS1500;TSS1500;TSS1500;TSS1500	Island	2:5G25G18
cg11825975	cg11825975	0047800851	TAAAAATACAATCAAAACTTAAACATCTCTCCAAACTACAACAAAAAACA	0084799539	TAAAAATACAATCGAAACTTAAACATCTCTCCGAACTACGACGAAAAACG	I	A	Red	AGTCCGCACACTCGCACGCGTCCGCGCGGCCGACCCATGCACTGAGCTGCGATCCTTCCC[CG]CTTCCCGCCGCAGCTCGGAGAGATGTTCAAGCTCCGACTGCACCCTCATTCCCAAAAAGT	37	16	30772986	TGAGGGTGCAGTCGGAGCTTGAACATCTCTCCGAGCTGCGGCGGGAAGCG	20	28837090	R	rs201918052;rs181301950	2;48			RNF40;C16orf93;C16orf93;RNF40;RNF40;RNF40;RNF40;RNF40;RNF40	NM_001286572;NM_001195620;NM_001014979;NM_001207034;NM_001207033;NM_014771;NM_001207034;NM_001207033;NM_014771	TSS1500;1stExon;1stExon;1stExon;1stExon;1stExon;5URT;5URT;5URT	chr16:30772530-30774003	Island	TAOK2;CCDC189;CCDC189;RNF40;RNF40;RNF40;RNF40	ENSMMUT00000028517;ENSMMUT00000029362;ENSMMUT00000039378;ENSMMUT00000029377;ENSMMUT00000029367;ENSMMUT00000029369;ENSMMUT00000029372	Body;5'UTR;5'UTR;TSS1500;TSS1500;TSS1500;TSS1500	Island	2:23A9T16
cg08996365	cg08996365	0070714540	RACTACACCCTCATTCCCAAAAAATAACTAATCTTACRATTAAACATCTC			II			GTTCAAGCTCCGACTGCACCCTCATTCCCAAAAAGTGGCTGGTCTTGCGGTTGAGCATCT[CG]CCGCTCTTCCGTGCCGCGAGGCGCCCCGGGCTCCCGCCGCCTAGGTTCCAGGACAGCCAG	37	16	30773072	ACTGCACCCTCATTCCCAAAAAGTGGCTGGTCTTGCGGTTGAGCATCTCG	20	28837176	F	rs181301950	40			RNF40;C16orf93;C16orf93;RNF40;RNF40;RNF40;RNF40;RNF40;RNF40;C16orf93;C16orf93	NM_001286572;NM_001195620;NM_001014979;NM_001207034;NM_001207033;NM_014771;NM_001207034;NM_001207033;NM_014771;NM_001195620;NM_001014979	TSS1500;1stExon;1stExon;1stExon;1stExon;1stExon;5URT;5URT;5URT;5URT;5URT	chr16:30772530-30774003	Island	TAOK2;CCDC189;CCDC189;RNF40;RNF40;RNF40;RNF40	ENSMMUT00000028517;ENSMMUT00000029362;ENSMMUT00000039378;ENSMMUT00000029377;ENSMMUT00000029367;ENSMMUT00000029369;ENSMMUT00000029372	Body;5'UTR;5'UTR;TSS1500;TSS1500;TSS1500;TSS1500	Island	0:50
cg21560278	cg21560278	0095690867	ATAAAAACRCRATATCAATTACTATAAAAACTACCTCTTAACCAATCACC			II			CAGGCTGGGAAGTGGGAGCGCGGTGTCAGTTACTATGGGAACTGCCTCTTGGCCAATCAC[CG]AGAGAAAGAGGAGGTGTTTGGGAAGAAGCCAGAGGACCCGAGTGGCGGGACCAAGCGTAA	37	16	30773463	CGGTGATTGGCCAAGAGGCAGTTCCCATAGTAACTGACACCGCGCTCCCA	20	28837567	R	rs374039649;rs546303611	14;13			C16orf93;C16orf93;RNF40;RNF40;RNF40;RNF40;RNF40;RNF40;C16orf93;C16orf93;RNF40	NM_001195620;NM_001014979;NM_001207034;NM_001207033;NM_014771;NM_001207034;NM_001207033;NM_014771;NM_001195620;NM_001014979;NM_001286572	1stExon;1stExon;1stExon;1stExon;1stExon;5URT;5URT;5URT;5URT;5URT;TSS200	chr16:30772530-30774003	Island	TAOK2;CCDC189;CCDC189;RNF40;RNF40;RNF40;RNF40	ENSMMUT00000028517;ENSMMUT00000029362;ENSMMUT00000039378;ENSMMUT00000029377;ENSMMUT00000029367;ENSMMUT00000029369;ENSMMUT00000029372	Body;5'UTR;5'UTR;TSS200;TSS200;TSS200;TSS200	Island	2:7T0T41
cg01871251	cg01871251	0093679896	ATATAAAAAAACTTCTTTATCTTCTACTTCTATTAATTACRCTTAATCCC			II			CTTGGCCAATCACCGAGAGAAAGAGGAGGTGTTTGGGAAGAAGCCAGAGGACCCGAGTGG[CG]GGACCAAGCGTAACCAATAGAAGCAGAAGATAAAGAAGTTTCCTCACATCCGGGGCTGCC	37	16	30773510	CGGGACCAAGCGTAACCAATAGAAGCAGAAGATAAAGAAGTTTCCTCACA	20	28837614	F				TRUE	RNF40;C16orf93;C16orf93	NM_014771;NM_001014979;NM_001014979	TSS200;5'UTR;1stExon	chr16:30772530-30774003	Island	TAOK2;CCDC189;CCDC189;RNF40;RNF40;RNF40;RNF40	ENSMMUT00000028517;ENSMMUT00000029362;ENSMMUT00000039378;ENSMMUT00000029377;ENSMMUT00000029367;ENSMMUT00000029369;ENSMMUT00000029372	Body;5'UTR;5'UTR;TSS200;TSS200;TSS200;TSS200	Island	1:35T14
cg13211609	cg13211609	0001652249	ACAACCCCRAATATAAAAAAACTTCTTTATCTTCTACTTCTATTAATTAC			II			CACCGAGAGAAAGAGGAGGTGTTTGGGAAGAAGCCAGAGGACCCGAGTGGCGGGACCAAG[CG]TAACCAATAGAAGCAGAAGATAAAGAAGTTTCCTCACATCCGGGGCTGCCTTTGGCGCCT	37	16	30773520	CAGCCCCGGATGTGAGGAAACTTCTTTATCTTCTGCTTCTATTGGTTACG	20	28837624	R					C16orf93;C16orf93;RNF40;RNF40;RNF40;RNF40;RNF40;RNF40;C16orf93;C16orf93;RNF40	NM_001195620;NM_001014979;NM_001207034;NM_001207033;NM_014771;NM_001207034;NM_001207033;NM_014771;NM_001195620;NM_001014979;NM_001286572	1stExon;1stExon;1stExon;1stExon;1stExon;5URT;5URT;5URT;5URT;5URT;TSS200	chr16:30772530-30774003	Island	TAOK2;CCDC189;CCDC189;RNF40;RNF40;RNF40;RNF40	ENSMMUT00000028517;ENSMMUT00000029362;ENSMMUT00000039378;ENSMMUT00000029377;ENSMMUT00000029367;ENSMMUT00000029369;ENSMMUT00000029372	Body;5'UTR;5'UTR;TSS200;TSS200;TSS200;TSS200	Island	1:25T24
cg09610071	cg09610071	0026776143	TAAAAAAATTTCCTCACATCCAAAACTACCTTTAACACCTACACCCTACA	0005695397	TAAAAAAATTTCCTCACATCCGAAACTACCTTTAACGCCTACGCCCTACG	I	C	Grn	AGAAGCAGAAGATAAAGAAGTTTCCTCACATCCGGGGCTGCCTTTGGCGCCTGCGCCCTG[CG]CACCGTTGGGGGGGGGGCAGTGGCGTCCAGTGACGCCCAGTGACGTCCGGTGAAATCCAA	37	16	30773590	CGCAGGGCGCAGGCGCCAAAGGCAGCCCCGGATGTGAGGAAACTTCTTTA	20	28837694	R				TRUE	RNF40;C16orf93	NM_014771;NM_001014979	TSS200;TSS200	chr16:30772530-30774003	Island	TAOK2;CCDC189;CCDC189;RNF40;RNF40;RNF40;RNF40	ENSMMUT00000028517;ENSMMUT00000029362;ENSMMUT00000039378;ENSMMUT00000029377;ENSMMUT00000029367;ENSMMUT00000029369;ENSMMUT00000029372	Body;TSS200;TSS200;TSS200;TSS200;TSS200;TSS200	Island	3:3T27C0C17
cg00162348	cg00162348	0091623141	ATCCAAAATAACRACRCTAAACTAACCCTCCTACTAATAAAAACTCTAAC			II			CGTCCGGTGAAATCCAAGATGGCGGCGCTAGGCTGACCCTCCTGCTGGTGAGGGCTCTGG[CG]CCGGGGGGGACGGGATCCAGCAGGTGTGTGCAGGGTGGAGGGTGTTTGGGGCTGTGGAAC	37	16	30773695	TCCAAGATGGCGGCGCTAGGCTGACCCTCCTGCTGGTGAGGGCTCTGGCG	20	28837788	F	rs554796623;rs573409329;rs540701261;rs185778178	49;28;27;22		TRUE	RNF40;C16orf93	NM_014771;NM_001014979	5'UTR;TSS200	chr16:30772530-30774003	Island	TAOK2;CCDC189;CCDC189;RNF40;RNF40;RNF40;RNF40	ENSMMUT00000028517;ENSMMUT00000029362;ENSMMUT00000039378;ENSMMUT00000029377;ENSMMUT00000029367;ENSMMUT00000029369;ENSMMUT00000029372	Body;TSS200;TSS200;Body;5'UTR;Body;Body	Island	2:28G0T20
cg19981073	cg19981073	0025769564	AAAATAACAACACTAAACTAACCCTCCTACTAATAAAAACTCTAACACCA	0087638848	AAAATAACGACGCTAAACTAACCCTCCTACTAATAAAAACTCTAACGCCG	I	A	Red	CCGGTGAAATCCAAGATGGCGGCGCTAGGCTGACCCTCCTGCTGGTGAGGGCTCTGGCGC[CG]GGGGGGACGGGATCCAGCAGGTGTGTGCAGGGTGGAGGGTGTTTGGGGCTGTGGAACACC	37	16	30773698	AAGATGGCGGCGCTAGGCTGACCCTCCTGCTGGTGAGGGCTCTGGCGCCG	20	28837791	F	rs573409329;rs540701261;rs185778178	31;30;25			RNF40;RNF40;RNF40;C16orf93;C16orf93;RNF40;RNF40	NM_001207034;NM_001207033;NM_014771;NM_001195620;NM_001014979;NM_001286572;NM_001286572	5URT;5URT;5URT;TSS200;TSS200;1stExon;5URT	chr16:30772530-30774003	Island	TAOK2;CCDC189;CCDC189;RNF40;RNF40;RNF40;RNF40	ENSMMUT00000028517;ENSMMUT00000029362;ENSMMUT00000039378;ENSMMUT00000029377;ENSMMUT00000029367;ENSMMUT00000029369;ENSMMUT00000029372	Body;TSS200;TSS200;Body;5'UTR;Body;Body	Island	2:25G0T23
cg05752096	cg05752096	0049723884	CCTCCAAAACAAATAAACTCAATAAAAATCATAATAATCTTCTCCTCACA	0062712151	CCTCCAAAACGAATAAACTCGATAAAAATCGTAATAATCTTCTCCTCACG	I	A	Red	CCAGGCAACAAACGCGCCGCCGGCGACGGGGGCTCAGGGCCCCCGGAAAAGAAGCTGAGT[CG]TGAGGAGAAGACCACCACGACTCTTATCGAGCCCATTCGTCTTGGAGGCATCTCTTCCAC	37	16	30773936	CGTGAGGAGAAGACCACCACGACTCTTATCGAGCCCATTCGTCTTGGAGG	20	28838029	F	rs147367477;rs140084956;rs376522975	5;17;35		TRUE	RNF40;C16orf93	NM_014771;NM_001014979	Body;TSS1500	chr16:30772530-30774003	Island	TAOK2;CCDC189;CCDC189;RNF40;RNF40;RNF40;RNF40	ENSMMUT00000028517;ENSMMUT00000029362;ENSMMUT00000039378;ENSMMUT00000029377;ENSMMUT00000029367;ENSMMUT00000029369;ENSMMUT00000029372	Body;TSS1500;TSS1500;Body;Body;Body;Body	Island	1:20C29
cg00352195	cg00352195	0001700347	AAAAATTAAAACAAAAACCCACAAACCATAAAAAAAATACCTCCAAAACA	0090695572	AAAAATTAAAACAAAAACCCACGAACCGTAAAAAAAATACCTCCAAAACG	I	A	Red	CCCCCGGAAAAGAAGCTGAGTCGTGAGGAGAAGACCACCACGACTCTTATCGAGCCCATT[CG]TCTTGGAGGCATCTCTTCCACGGTTCGTGGGCTCTTGCCTTAACCCTCAGAACTTCCCAG	37	16	30773975	CGTCTTGGAGGCATCTCTTCCACGGTTCGTGGGCTCTTGCCTTAACCCTC	20	28838068	F				TRUE	RNF40;C16orf93	NM_014771;NM_001014979	Body;TSS1500	chr16:30772530-30774003	Island	TAOK2;CCDC189;CCDC189;RNF40;RNF40;RNF40;RNF40	ENSMMUT00000028517;ENSMMUT00000029362;ENSMMUT00000039378;ENSMMUT00000029377;ENSMMUT00000029367;ENSMMUT00000029369;ENSMMUT00000029372	Body;TSS1500;TSS1500;Body;Body;Body;Body	S_Shore	1:28T21
cg02278760	cg02278760	0076758141	AAAAAAAAACTCTAAAAAATTCTAAAAATTAAAACAAAAACCCACRAACC			II			GTGAGGAGAAGACCACCACGACTCTTATCGAGCCCATTCGTCTTGGAGGCATCTCTTCCA[CG]GTTCGTGGGCTCTTGCCTTAACCCTCAGAACTTCCCAGAGCCCTCCCTCTGTTCTCTGGC	37	16	30773997	CGGTTCGTGGGCTCTTGCCTTAACCCTCAGAACTTCCCAGAGCCCTCCCT	20	28838090	F	rs532136196	50		TRUE	RNF40;C16orf93	NM_014771;NM_001014979	Body;TSS1500	chr16:30772530-30774003	Island	TAOK2;CCDC189;CCDC189;RNF40;RNF40;RNF40;RNF40	ENSMMUT00000028517;ENSMMUT00000029362;ENSMMUT00000039378;ENSMMUT00000029377;ENSMMUT00000029367;ENSMMUT00000029369;ENSMMUT00000029372	Body;TSS1500;TSS1500;Body;Body;Body;Body	S_Shore	3:6T25T10T6
cg23365670	cg23365670	0076771433	RTTATTTCTACCTATCCCCTTATAAATCCTTAATCTTTAACAAATCACAC			II			GAAGCTCAGAACACGACGCCTGTCTTCCCTTTACAGATAGGAAAACAGGTTTCCAGGGGG[CG]TGTGACTTGTCAAAGACTAAGGATTTACAAGGGGACAGGCAGAAACAACGTGAGCCTCCT	37	16	30774199	TTGTTTCTGCCTGTCCCCTTGTAAATCCTTAGTCTTTGACAAGTCACACG	20	28838284	R					C16orf93;C16orf93;RNF40;RNF40;RNF40;RNF40	NM_001195620;NM_001014979;NM_001286572;NM_001207034;NM_001207033;NM_014771	TSS1500;TSS1500;Body;Body;Body;Body	chr16:30772530-30774003	S_Shore	TAOK2;CCDC189;CCDC189;RNF40;RNF40;RNF40;RNF40	ENSMMUT00000028517;ENSMMUT00000029362;ENSMMUT00000039378;ENSMMUT00000029377;ENSMMUT00000029367;ENSMMUT00000029369;ENSMMUT00000029372	Body;TSS1500;TSS1500;Body;Body;Body;Body	S_Shore	2:25G3G20
cg06591842	cg06591842	0027794155	AAAAAAACAAACAAAAACAACRTAAACCTCCTCACAACAAAAACACTTTC			II			TAAGGATTTACAAGGGGACAGGCAGAAACAACGTGAGCCTCCTCACAACAAAGACACTTT[CG]CTGTGTGTTGTCTGAGCCTCCTTAGATTCTGTTAGCGGTTAGTGTGGGAATACCTCCATC	37	16	30774278	AGGGGACAGGCAGAAACAACGTGAGCCTCCTCACAACAAAGACACTTTCG	20	28838363	F	rs559020817;rs577222643;rs538276517	21;8;2			C16orf93;C16orf93;RNF40;RNF40;RNF40;RNF40	NM_001195620;NM_001014979;NM_001286572;NM_001207034;NM_001207033;NM_014771	TSS1500;TSS1500;Body;Body;Body;Body	chr16:30772530-30774003	S_Shore	TAOK2;CCDC189;CCDC189;RNF40;RNF40;RNF40;RNF40	ENSMMUT00000028517;ENSMMUT00000029362;ENSMMUT00000039378;ENSMMUT00000029377;ENSMMUT00000029367;ENSMMUT00000029369;ENSMMUT00000029372	Body;TSS1500;TSS1500;Body;Body;Body;Body	S_Shore	1:37C12
cg02391023	cg02391023	0026694940	AACCCAATAACRATTAACRATAAAAAATATAACATCATCTATAACCTACC			II			CTGGAACAACGGCAGGCTTGTGAAGATGAACTCCGAGAACGAATTGAGAAGTTGGAGAAG[CG]GCAGGCCACAGATGATGCCACACTCCTCATCGTCAATCGCTACTGGGCCCAGGTGGATAC	37	16	30774553	CGGCAGGCCACAGATGATGCCACACTCCTCATCGTCAATCGCTACTGGGC	20	28838636	F					C16orf93;C16orf93;RNF40;RNF40;RNF40;RNF40	NM_001195620;NM_001014979;NM_001286572;NM_001207034;NM_001207033;NM_014771	TSS1500;TSS1500;Body;Body;Body;Body	chr16:30772530-30774003	S_Shore	TAOK2;CCDC189;CCDC189;RNF40;RNF40;RNF40;RNF40	ENSMMUT00000028517;ENSMMUT00000029362;ENSMMUT00000039378;ENSMMUT00000029377;ENSMMUT00000029367;ENSMMUT00000029369;ENSMMUT00000029372	Body;TSS1500;TSS1500;Body;Body;Body;Body	S_Shore	0:50
cg27578637	cg27578637	0061763891	AATAAAATTCTCCAAAACAACTATATCTCRTATAATAAAAACCTCAAACC			II			CTGCAAGGCCGAATGGAGTTCTCCAAGGCAGCTGTGTCTCGTGTGGTAGAGGCCTCAGAC[CG]CCTACAGCGCCGGGTGGAGGAACTCTGTCAGCGAGTGTACAGCCGAGGTGGGTTCTTTGT	37	16	30775658	ATGGAGTTCTCCAAGGCAGCTGTGTCTCGTGTGGTAGAGGCCTCAGACCG	20	28839754	F	rs144298537	22		TRUE	RNF40	NM_014771	Body	chr16:30772530-30774003	S_Shore	TAOK2;RNF40;RNF40;RNF40;RNF40	ENSMMUT00000028517;ENSMMUT00000029377;ENSMMUT00000029367;ENSMMUT00000029369;ENSMMUT00000029372	Body;Body;Body;Body;Body	S_Shore	2:11T16A21
cg07805507	cg07805507	0030671202	TATTTCTCCTACAACTAAATAACCAAATCCTACAATCACCAATTCTCACA	0050672865	TATTTCTCCTACAACTAAATAACCAAATCCTACAATCGCCGATTCTCACG	I	A	Red	TTCCCAGGGGACAGTGAGCCCCTCAGTGAGGCGGCTCAGGCACACACCCGAGAGCTGGGC[CG]TGAGAACCGGCGACTGCAGGACTTGGCCACTCAGCTGCAGGAGAAACACCACCGCATCTC	37	16	30776312	TGTTTCTCCTGCAGCTGAGTGGCCAAGTCCTGCAGTCGCCGGTTCTCACG	20	28840409	R	rs190164026	2			RNF40;RNF40;RNF40;RNF40	NM_001286572;NM_001207034;NM_001207033;NM_014771	Body;Body;Body;Body	chr16:30772530-30774003	S_Shelf	TAOK2;RNF40;RNF40;RNF40;RNF40	ENSMMUT00000028517;ENSMMUT00000029377;ENSMMUT00000029367;ENSMMUT00000029369;ENSMMUT00000029372	Body;Body;Body;Body;Body	S_Shelf	1:32C17
cg26864012	cg26864012	0033713874	AATACRATAATATTTCTCCTACAACTAAATAACCAAATCCTACAATCRCC			II			GACAGTGAGCCCCTCAGTGAGGCGGCTCAGGCACACACCCGAGAGCTGGGCCGTGAGAAC[CG]GCGACTGCAGGACTTGGCCACTCAGCTGCAGGAGAAACACCACCGCATCTCATTGGAGGT	37	16	30776321	CGGCGACTGCAGGACTTGGCCACTCAGCTGCAGGAGAAACACCACCGCAT	20	28840418	F	rs146029900;rs140880093	45;46		TRUE	RNF40	NM_014771	Body	chr16:30772530-30774003	S_Shelf	TAOK2;RNF40;RNF40;RNF40;RNF40	ENSMMUT00000028517;ENSMMUT00000029377;ENSMMUT00000029367;ENSMMUT00000029369;ENSMMUT00000029372	Body;Body;Body;Body;Body	S_Shelf	1:23C26
cg26774410	cg26774410	0036784170	CCCAACTTACACTACAAATATTCTATCTACTCCTCTACCTACCAAATACA	0032689215	CCCAACTTACGCTACAAATATTCTATCTACTCCTCTACCTACCGAATACG	I	C	Grn	GAATTGGAGGAGAGGGATCGAAGGGAGAGCAAGAAGATCGCGGATGAGGATGCCCTGCGG[CG]CATTCGGCAGGCAGAGGAGCAGATAGAACACCTGCAGCGCAAGCTGGGTGCCACCAAGCA	37	16	30780246	CCCAGCTTGCGCTGCAGGTGTTCTATCTGCTCCTCTGCCTGCCGAATGCG	20	28844674	R	rs561077721;rs146398674;rs201471588	1;6;23		TRUE	RNF40	NM_014771	Body			TAOK2;RNF40;RNF40;RNF40;RNF40	ENSMMUT00000028517;ENSMMUT00000029377;ENSMMUT00000029367;ENSMMUT00000029369;ENSMMUT00000029372	Body;Body;Body;Body;Body		0:50
cg16626314	cg16626314	0084717441	ATAACACCCAACTTACACTACAAATATTCTATCTACTCCTCTACCTACCA	0042630826	ATAACACCCAACTTACGCTACAAATATTCTATCTACTCCTCTACCTACCG	I	A	Red	GAGGAGAGGGATCGAAGGGAGAGCAAGAAGATCGCGGATGAGGATGCCCTGCGGCGCATT[CG]GCAGGCAGAGGAGCAGATAGAACACCTGCAGCGCAAGCTGGGTGCCACCAAGCAGGTGCG	37	16	30780252	CGGCAGGCAGAGGAGCAGATAGAACACCTGCAGCGCAAGCTGGGTGCCAC	20	28844680	F	rs146398674;rs201471588	0;17		TRUE	RNF40	NM_014771	Body			TAOK2;RNF40;RNF40;RNF40;RNF40	ENSMMUT00000028517;ENSMMUT00000029377;ENSMMUT00000029367;ENSMMUT00000029369;ENSMMUT00000029372	Body;Body;Body;Body;Body		0:50
cg01041813	cg01041813	0013627886	TACAAAACCTTAATAATCTAAATCCCCTCTATAATTCTTTACTTCRCTAC			II			CCTCTAGTGCCTGCAGGACCTTGATGATCTGGGTCCCCTCTGTAGTTCTTTGCTTCGCTG[CG]TTTTCCCATGGTTCCCCCACAGCCATCCTGTCCACTTCCCACGTTCCATCTTGTCTCTGC	37	16	30780432	CGCAGCGAAGCAAAGAACTACAGAGGGGACCCAGATCATCAAGGTCCTGC	20	28844860	R					RNF40;RNF40;RNF40;RNF40	NM_001286572;NM_001207034;NM_001207033;NM_014771	Body;Body;Body;Body			TAOK2;RNF40;RNF40;RNF40;RNF40	ENSMMUT00000028517;ENSMMUT00000029377;ENSMMUT00000029367;ENSMMUT00000029369;ENSMMUT00000029372	Body;Body;Body;Body;Body		3:4C26G11T6
cg19350507	cg19350507	0048783118	CATTAACTTAAAATTAACATCATCCTTTTCCCRCAACTACTATAACAACC			II			CTGCTCTCAGAGATGGATGTGACAGGTCAGGCTTTTGAGGACATGCAGGAACAGAACGGG[CG]GCTGCTACAGCAGTTGCGGGAAAAGGATGATGCCAACTTTAAGCTAATGTCAGAGCGGAT	37	16	30780579	ATTAGCTTAAAGTTGGCATCATCCTTTTCCCGCAACTGCTGTAGCAGCCG	20	28845007	R					RNF40;RNF40;RNF40;RNF40	NM_001286572;NM_001207034;NM_001207033;NM_014771	Body;Body;Body;Body			TAOK2;RNF40;RNF40;RNF40;RNF40	ENSMMUT00000028517;ENSMMUT00000029377;ENSMMUT00000029367;ENSMMUT00000029369;ENSMMUT00000029372	Body;Body;Body;Body;Body		2:29C17G2
cg09028062	cg09028062	0025710967	AACCTTAATCCRCTCTAACATTAACTTAAAATTAACATCATCCTTTTCCC			II			GTGACAGGTCAGGCTTTTGAGGACATGCAGGAACAGAACGGGCGGCTGCTACAGCAGTTG[CG]GGAAAAGGATGATGCCAACTTTAAGCTAATGTCAGAGCGGATCAAGGCCAACCAGATTCA	37	16	30780597	CGGGAAAAGGATGATGCCAACTTTAAGCTAATGTCAGAGCGGATCAAGGC	20	28845025	F					RNF40;RNF40;RNF40;RNF40	NM_001286572;NM_001207034;NM_001207033;NM_014771	Body;Body;Body;Body			TAOK2;RNF40;RNF40;RNF40;RNF40	ENSMMUT00000028517;ENSMMUT00000029377;ENSMMUT00000029367;ENSMMUT00000029369;ENSMMUT00000029372	Body;Body;Body;Body;Body		2:11C17G20
cg20541045	cg20541045	0079696147	CTCATCCTTCTCCTCCCRCAACAACTTATAAATCTAATTAACCTTAATCC			II			GGGCGGCTGCTACAGCAGTTGCGGGAAAAGGATGATGCCAACTTTAAGCTAATGTCAGAG[CG]GATCAAGGCCAACCAGATTCACAAGCTGCTGCGGGAGGAGAAGGATGAGTTGGGCGAGCA	37	16	30780636	TCATCCTTCTCCTCCCGCAGCAGCTTGTGAATCTGGTTGGCCTTGATCCG	20	28845064	R					RNF40;RNF40;RNF40;RNF40	NM_001286572;NM_001207034;NM_001207033;NM_014771	Body;Body;Body;Body			TAOK2;RNF40;RNF40;RNF40;RNF40	ENSMMUT00000028517;ENSMMUT00000029377;ENSMMUT00000029367;ENSMMUT00000029369;ENSMMUT00000029372	Body;Body;Body;Body;Body		1:14T35
cg12451285	cg12451285	0076630337	AACTCCAAAACAAATATCACTAAAACCCTAAACAAAAACATTAATAAACC			II			GAGGCAGGAGCAGCTCCAGGGCAGGTGTCACTGGGGCCCTGGACAGAAGCATTGGTGGGC[CG]TGACTCCACATGCCTGAGTCACCAGGCTCAGACCAGTGCCTCCTTCCTGTTCCACCCTAC	37	16	30783088	CGGCCCACCAATGCTTCTGTCCAGGGCCCCAGTGACACCTGCCCTGGAGC	20	28847225	R	rs535555365	2			RNF40;RNF40;RNF40;RNF40	NM_001286572;NM_001207034;NM_001207033;NM_014771	Body;Body;Body;Body	chr16:30786618-30787464	N_Shelf	TAOK2;RNF40;RNF40;RNF40;RNF40	ENSMMUT00000028517;ENSMMUT00000029377;ENSMMUT00000029367;ENSMMUT00000029369;ENSMMUT00000029372	Body;Body;Body;Body;Body	N_Shelf	3:25A7C6C9
cg09105665	cg09105665	0005681962	TATTAAAACCTTAACCTCTACACCTCAATTTACTCATTCATAAAATACTC			II			CTGATTTCTAGTGTTGAGACCTTGGCCTCTGCACCTCAGTTTGCTCATTCATAGAGTGCT[CG]TCCTTACCTCCAGGGTTATGGGAGGATGAGGTGCAGTCTCCAGTGTGGTGGGCTTGGCCT	37	16	30785121	CGAGCACTCTATGAATGAGCAAACTGAGGTGCAGAGGCCAAGGTCTCAAC	20	28849266	R	rs191123592;rs569330284;rs183630601;rs549266356	28;16;13;8			RNF40;RNF40;RNF40;RNF40	NM_001286572;NM_001207034;NM_001207033;NM_014771	Body;Body;Body;Body	chr16:30786618-30787464	N_Shore	TAOK2;RNF40;RNF40;RNF40;RNF40	ENSMMUT00000028517;ENSMMUT00000029377;ENSMMUT00000029367;ENSMMUT00000029369;ENSMMUT00000029372	Body;Body;Body;Body;Body	N_Shore	1:20G29
cg02232206	cg02232206	0076650900	AAACCTTAAACACTACCTATAATTAACCAATAAATTACCTAATATAAACC			II			CCGTTTCAGCCAGACCTTGGGCACTGCCTGTGATTGGCCAGTGGGTTGCCTGATGTAGAC[CG]CTGTCTTCTCAAAACTTCCCTTGCATCCGACGGTGCTACGCTGTCCTGTCCTGGTTTTTC	37	16	30788293	GACCTTGGGCACTGCCTGTGATTGGCCAGTGGGTTGCCTGATGTAGACCG	20	28853129	F	rs113573485;rs570516828;rs537810340	12;2;1		TRUE				chr16:30786618-30787464	S_Shore	TAOK2	ENSMMUT00000028517	Body	S_Shore	3:31A9C2T5
cg27017414	cg27017414	0022647867	AAAAAAAAAAATCATATCACTCTCAAATATCCCCAAATAATACCTTCCCC			II			GTTCTTGTGGAGAGAAGAGAGATCATGTCACTCTCAAATATCCCCAAGTGGTACCTTCCC[CG]AGCTCCTCCAGGGGCTCCACACTGTGGGCTCTGCTCTCTGCCTCTGTCTTCCCATAGTCC	37	16	30788580	CGGGGAAGGTACCACTTGGGGATATTTGAGAGTGACATGATCTCTCTTCT	20	28853411	R	rs576916313;rs544185474	40;1		TRUE				chr16:30786618-30787464	S_Shore	TAOK2	ENSMMUT00000028517	Body	S_Shore	1:3G46
cg23475858	cg23475858	0084760118	AAAAATAAACCTAAAACTAAACTAAACTTTTACAATCACTCCTAAACTCC			II			GCCCCTGGGTGAAGGGTGGGCCTGGGGCTGGGCTGAGCTTTTGCAGTCACTCCTGGGCTC[CG]GCTTAAGGTGAGGCCACACTCTTTCAGCTCACTTTAGGCTGAAAGAAAAAACAAGAAACA	37	16	30789710	AGGGTGGGCCTGGGGCTGGGCTGAGCTTTTGCAGTCACTCCTGGGCTCCG	20	28854543	F								chr16:30786618-30787464	S_Shelf	TAOK2	ENSMMUT00000028517	Body	S_Shelf	3:2T16C2C27
cg01201399	cg01201399	0015687961	CAACRATAAAATCTAACCCCCAAAAAACTCCTAAAATACTCCAAAAAAAC			II			TGCAATCTGAGCAGCGGTAGGGTCTGGCCCCCAGGGGGCTCCTGAGATGCTCCAGGAGGA[CG]GAAGAGCTCTTCCCCAGCTCTGGACTCTTCTGGGAGCTCTTCCCGCCTGCATGGACTTTC	37	16	30793389	AGCGGTAGGGTCTGGCCCCCAGGGGGCTCCTGAGATGCTCCAGGAGGACG	20	28858532	F	rs201778896	1		TRUE	ZNF629	NM_001080417	Body	chr16:30793716-30795268	N_Shore	TAOK2;ZNF629	ENSMMUT00000028517;ENSMMUT00000029378	Body;Body	N_Shore	1:3T46
cg23365071	cg23365071	0094720287	TACAACATCAAAAAATCCACATCRAAAAAAACCCCTACAAAAATACAAAC			II			TGAAAGGGAGCCTTGGGGATCGTAACTGAGGAGGTTTGGGGGCTGCGTGTGCGATGAGGC[CG]TCTGCATTTTTGTAGGGGTTTTCTCCGATGTGGATCCTCTGATGTTGCATGAAGATGCCC	37	16	30793845	GCAACATCAGAGGATCCACATCGGAGAAAACCCCTACAAAAATGCAGACG	20	28858988	R	rs200098854	0		TRUE	ZNF629	NM_001080417	Body	chr16:30793716-30795268	Island	TAOK2;ZNF629	ENSMMUT00000028517;ENSMMUT00000029378	Body;Body	Island	3:4C26A8T9
cg00219956	cg00219956	0036692266	TCTAACTAAAACTCTTACCACACTCAAAACACTTATAAAACTTCTCACCA	0087628487	TCTAACTAAAACTCTTACCGCACTCGAAACACTTATAAAACTTCTCGCCG	I	A	Red	TAAGGTTGGAGCTCTGGCTGAAGCTCTTGCCGCACTCGGGGCACTTGTAGGGCTTCTCGC[CG]GTGTGCGTGCGGCGGTGCTGGATAAGGTGGGAGCTGCGGATGAAGCTCTTGCCGCAGTCG	37	16	30794205	CGGCGAGAAGCCCTACAAGTGCCCCGAGTGCGGCAAGAGCTTCAGCCAGA	20	28859348	R				TRUE	ZNF629	NM_001080417	Body	chr16:30793716-30795268	Island	TAOK2;ZNF629	ENSMMUT00000028517;ENSMMUT00000029378	Body;Body	S_Shore	1:19A30
cg09928813	cg09928813	0086694906	ACATACACTAATACTAAATCAACTCCAAACTCTAAATAAAACTCTTCCCA	0029689267	ACGTACGCTAATACTAAATCAACTCCGAACTCTAAATAAAACTCTTCCCG	I	C	Grn	TCTCGCCTGTGTGCGTGCGCTGGTGCTGGGTCAGCTCCGAGCTCTGGATGAAGCTCTTCC[CG]CACTCGGTGCAGCGGTATGGCTTCTCGCCCGCGTGGATCTTCTGGTGCTTGAGGAGGTTG	37	16	30794679	CGGGAAGAGCTTCATCCAGAGCTCGGAGCTGACCCAGCACCAGCGCACGC	20	28859822	R	rs185858062	42		TRUE	ZNF629	NM_001080417	Body	chr16:30793716-30795268	Island	TAOK2;ZNF629	ENSMMUT00000028517;ENSMMUT00000029378	Body;Body	S_Shore	1:16C33
cg03289031	cg03289031	0063732859	RAAATACRAAAAAACCTTCACCCAAAACACCAACCTCATCAAACACCAAC			II			CTGCGGTAGAAAGCCCGGCGGCACTCGCCGCACTTGTAGGGCTTCTCGCCGGTGTGGGAT[CG]CTGGTGCTTGATGAGGTTGGTGCTCTGGGTGAAGGCTTTCTCGCACTCCGTGCACTTGTA	37	16	30794888	CGCTGGTGCTTGATGAGGTTGGTGCTCTGGGTGAAGGCTTTCTCGCACTC	20	28860031	F	rs202074870;rs142511249	29;37		TRUE	ZNF629	NM_001080417	Body	chr16:30793716-30795268	Island	TAOK2;ZNF629	ENSMMUT00000028517;ENSMMUT00000029378	Body;Body	S_Shore	1:38C11
cg16590466	cg16590466	0084772501	AAACCAACTAACAATAAAACRCTCTCACCACATAAAACAACCCCCCAATC			II			TCTCCGCCCCCGCCGGGCGGCCCTGCACCAGCTCCCGCAGGCTGGGCTCGTTGGCGGGGA[CG]ACTGGGGGGCTGTTCCATGTGGTGAGAGCGCCCCACTGCCAGCTGGCCTCGCAGGCCTTG	37	16	30795267	GGCCAGCTGGCAGTGGGGCGCTCTCACCACATGGAACAGCCCCCCAGTCG	20	28860410	R	rs142290488;rs200239787	2;28		TRUE	ZNF629	NM_001080417	Body	chr16:30793716-30795268	Island	TAOK2;ZNF629	ENSMMUT00000028517;ENSMMUT00000029378	Body;Body	S_Shore	1:4C45
cg27535380	cg27535380	0044741873	AACTACACTATAAAACCCAAATCTACAAAATCCAAAACAAAACCCCAACA	0042686928	AACTACGCTATAAAACCCGAATCTACAAAATCCGAAACAAAACCCCAACG	I	A	Red	CGGGACCACCGTCTTGCCGGGACCGCAGCCCCTTCTTGTGCCCCTCACCTCTGTGAGCAT[CG]TTGGGGCTCTGTTCCGGACCCTGCAGATCCGGGCCCCACAGCGCAGTCTCGGGCTCCATC	37	16	30795743	CGTTGGGGCTCTGTTCCGGACCCTGCAGATCCGGGCCCCACAGCGCAGTC	20	28860886	F	rs201011840;rs558609205;rs577053357	18;47;48		TRUE	ZNF629	NM_001080417	Body	chr16:30793716-30795268	S_Shore	TAOK2;ZNF629	ENSMMUT00000028517;ENSMMUT00000029378	Body;1stExon	S_Shore	0:50
cg06624368	cg06624368	0083686941	AATAAAAACRAAAACCTCTACCACACTAAAAACTACCTAATATCCRATCC			II			GTCTTTGGGGTGGTGGAAGCGGAGACCTCTGCCACACTGGGGGCTGCCTGATGTCCGGTC[CG]GGAAGGATGCCCTGCTGTGTTTGCTCGGGACAGGTAAGAGTTTGTGGACCTCGATGGTCT	37	16	30797627	GTGGAAGCGGAGACCTCTGCCACACTGGGGGCTGCCTGATGTCCGGTCCG	20	28862793	F				TRUE	ZNF629	NM_001080417	5'UTR	chr16:30797744-30798777	N_Shore	TAOK2	ENSMMUT00000028517	Body	S_Shelf	0:50
cg08913493	cg08913493	0006757863	TTAATCAAAACTAAAACCCAAATTCCTTACCTACTAACTAAAATCTTCAC			II			AAGTGCTGGGATTACAGGCGTGAACCACCACACCCGGCCACCAGAGAGAATCTGATGCAA[CG]TGAAGACCTCAGCCAGCAGGTAAGGAATCTGGGTTCCAGTCCTGACTAAACTACAACCTG	37	16	30813771	CGTGAAGACCTCAGCCAGCAGGTAAGGAATCTGGGTTCCAGTCCTGACTA	20	28876577	F	rs181423745;rs544044376	1;2						chr16:30816794-30817243	N_Shelf	TAOK2	ENSMMUT00000028517	Body	N_Shelf	2:7C18A23
cg02490453	cg02490453	0080604361	TCAAAAACAAAAACCAAAACCAAAACTAAACCCAAACCAAAAATACAACA	0073705959	TCAAAAACGAAAACCGAAACCAAAACTAAACCCAAACCGAAAATACGACG	I	C	Grn	TGAAGGGGTTATTCCCACTGAGACGCGGTCGCCTCCGCTCCTAGAGAGGCCCACGGAGGG[CG]CCGCACTTCCGGCCTGGGTCCAGCTTTGGCTCCGGCTCCCGCTCCTGACCTGCTGCTTCC	37	16	30816924	CGCCGCACTTCCGGCCTGGGTCCAGCTTTGGCTCCGGCTCCCGCTCCTGA	20	28879762	F	rs540925676;rs75031956;rs533156155;rs551929751	13;41;45;48		TRUE				chr16:30816794-30817243	Island	TAOK2	ENSMMUT00000028517	Body	Island	3:27G0C10A10
cg02487629	cg02487629	0081642283	AAATCAAAAACAAAAACCAAAACCAAAACTAAACCCAAACCAAAAATACA	0040660980	AAATCAAAAACGAAAACCGAAACCAAAACTAAACCCAAACCGAAAATACG	I	A	Red	AGGGGTTATTCCCACTGAGACGCGGTCGCCTCCGCTCCTAGAGAGGCCCACGGAGGGCGC[CG]CACTTCCGGCCTGGGTCCAGCTTTGGCTCCGGCTCCCGCTCCTGACCTGCTGCTTCCCGG	37	16	30816927	AGGTCAGGAGCGGGAGCCGGAGCCAAAGCTGGACCCAGGCCGGAAGTGCG	20	28879765	R	rs540925676;rs75031956;rs533156155;rs551929751	10;38;42;45		TRUE				chr16:30816794-30817243	Island	TAOK2	ENSMMUT00000028517	Body	Island	3:24G0C10A13
cg07199592	cg07199592	0053703546	CAAAAATCAAAAATACCTTTAAAAAATCCCTTCCCCTCCTTCAATCCTCA	0046735280	CGAAAATCAAAAATACCTTTAAAAAATCCCTTCCCCTCCTTCGATCCTCG	I	A	Red	TGGCGTCCGGGCCGGCGTCCGGGCCCAGGCGACCGGGGCCTCCGAGCTCAGAGGCAGTGC[CG]AGGACCGAAGGAGGGGAAGGGATTCCCCAAAGGCATCCCTGACTCCCGAATTCCAGCAAG	37	16	30817051	CGGGAGTCAGGGATGCCTTTGGGGAATCCCTTCCCCTCCTTCGGTCCTCG	20	28879877	R				TRUE				chr16:30816794-30817243	Island	TAOK2	ENSMMUT00000028517	Body	Island	1:4A45
cg11027772	cg11027772	0015617537	CTAAAATTCRAAAATCAAAAATACCTTTAAAAAATCCCTTCCCCTCCTTC			II			CGGGCCGGCGTCCGGGCCCAGGCGACCGGGGCCTCCGAGCTCAGAGGCAGTGCCGAGGAC[CG]AAGGAGGGGAAGGGATTCCCCAAAGGCATCCCTGACTCCCGAATTCCAGCAAGGGAGAAT	37	16	30817058	TGGAATTCGGGAGTCAGGGATGCCTTTGGGGAATCCCTTCCCCTCCTTCG	20	28879884	R				TRUE				chr16:30816794-30817243	Island	TAOK2	ENSMMUT00000028517	Body	Island	1:49C0
cg05322500	cg05322500	0097642575	ATAACACTTCCCACTTTAATATACTTAAAATTTCTATCCTACCTACATTC			II			GAGAGATAACTCACTTCTGTTTTATTTTTTATTGCTCTATTTTTGCTTTGTAAGTCACCA[CG]AATGTAGGCAGGATAGAAATCCTAAGTACACCAAAGTGGGAAGTGCTACAAATTAAATTG	37	16	30824294	TAGCACTTCCCACTTTGGTGTACTTAGGATTTCTATCCTGCCTACATTCG	20	28888184	R				TRUE				chr16:30825528-30825978	N_Shore	TAOK2	ENSMMUT00000028517	Body	N_Shore	1:10T39
cg05192145	cg05192145	0054631208	AAAAAAACCAAAAAAACCACCATCACACAACATATCACAAAAACCAAACA	0037723992	AAAAAAACCGAAAAAACCACCATCACGCAACGTATCACGAAAACCAAACG	I	A	Red	ACGCCCACCCCGGAGAGGGCCGAGGAAGCCACCATCACGCAGCGTGTCACGGGGACCAGG[CG]GGGTTTAAGGCTGAGGGCTCGGGGCGGGCAGGGCCTCCGGCCTCAGTCAAAGCCGTGCCA	37	16	30832346	GAGAGGGCCGAGGAAGCCACCATCACGCAGCGTGTCACGGGGACCAGGCG	20	28899507	F	rs547820093;rs565923486	25;19		TRUE				chr16:30832286-30832560	Island	TAOK2	ENSMMUT00000028517	Body		2:7G28C13
cg11461579	cg11461579	0088802423	TAAAAAATCCTTAAAAAACTCAAAAACCCCAATTTACAACACTTTACCAC			II			CATGTCCAGAGTGAAAAGTCCTTGGGAGGCTCAAAGACCCCAGTTTGCAACACTTTACCA[CG]TTCCCTCCCCCAATATGGACACCACAAATCCCATACCACATGCCGCCTTTGCTGTGAGTG	37	16	30856389	CGTGGTAAAGTGTTGCAAACTGGGGTCTTTGAGCCTCCCAAGGACTTTTC	20	28926662	R	rs533060139;rs551578644;rs569743386	41;24;2			BCL7C	NM_001286526	Body			TAOK2;BCL7C	ENSMMUT00000028517;ENSMMUT00000039377	Body;Body		0:50
cg09373102	cg09373102	0092701329	TTAACTTCTATAACAATCTAACTTTCTCCAACACTATACTCTCACCAAAC			II			TTCTCCAGTACTTGGCTTCTGTAGCAGTCTAGCTTTCTCCAGCACTGTGCTCTCACCAAG[CG]CACTTTATCTAACAGGTAGAAAGCATGGCTTTCTCTGCCACTTGGTTCCTGTATGGGTAG	37	16	30856600	TGGCTTCTGTAGCAGTCTAGCTTTCTCCAGCACTGTGCTCTCACCAAGCG	20	28926850	F	rs145159515	2		TRUE						TAOK2;BCL7C	ENSMMUT00000028517;ENSMMUT00000039377	Body;Body		3:2A8A8T29
cg03772792	cg03772792	0049641563	AAATCATAAACCAACCTTTTAAATATCTTCCTCCAAATAACATTCATACC			II			CAAATACTTTTAAGTCATGGACCAACCTTTTGAGTGTCTTCCTCCAGATGGCATTCATAC[CG]CATGGTGACATCACCCCAAGTCTAAGCAGGGTTCTTGATGAAGTCACAGATGTGTTGCAA	37	16	30865298	AGTCATGGACCAACCTTTTGAGTGTCTTCCTCCAGATGGCATTCATACCG	20	28934961	F	rs374092831;rs141816782	2;1			BCL7C	NM_001286526	Body			TAOK2;BCL7C	ENSMMUT00000028517;ENSMMUT00000039377	Body;Body		2:21C0C27
cg06772949	cg06772949	0035797826	TTAAACCACTCAAAACTAACAATAATTCAACATAATAATTAAATCCAACC			II			TAATTAATCCTTTAAACCACTCAGAGCTAGCAATAATTCAGCATAATAGTTGGGTCCAGC[CG]TTTCTTTCAATGTCGCACACAGACTTTTTGTTTTGGCTGAGATCATCATGGTGCTGAGAG	37	16	30866414	CGGCTGGACCCAACTATTATGCTGAATTATTGCTAGCTCTGAGTGGTTTA	20	28936079	R					BCL7C	NM_001286526	Body			TAOK2;BCL7C	ENSMMUT00000028517;ENSMMUT00000039377	Body;Body		0:50
cg16913730	cg16913730	0085652319	ACATAATTCATTACTAACTCTACTACCTTACCTCTTCATCTATCATTATC			II			CCTACATGCCCTCTGAGGGATTTCCTTAAGAAAATTCTTTCAGTAGTGGTTACAAATTCA[CG]ATAATGACAGATGAAGAGGTAAGGTAGCAGAGTTAGCAATGAATTATGCAATACAGAGAA	37	16	30870498	CATAATTCATTGCTAACTCTGCTACCTTACCTCTTCATCTGTCATTATCG	20	28939897	R	rs191182373;rs144614002;rs558828300	0;1;37			BCL7C	NM_001286526	Body			TAOK2;BCL7C	ENSMMUT00000028517;ENSMMUT00000039377	Body;Body		1:49C0
cg20470467	cg20470467	0079715552	AATCTTAACTCCRAATAAATCACCCCAAACTATTTTTCTATCTATAACAC			II			CCACAGACCTGAGTCTTGACTCCGGATAAATCACCCCAGACTGTTTTTCTGTCTGTGACA[CG]GGAACGGCAGCTTCTGCCTCGCGAGGTGGAGAGAGAATGAGAAGCGCCGTGTGTGGCGCG	37	16	30886130	GTCTTGACTCCGGATAAATCACCCCAGACTGTTTTTCTGTCTGTGACACG	20	28960093	F	rs576870490;rs74801805	23;15		TRUE				chr16:30886129-30886838	Island	TAOK2;BCL7C	ENSMMUT00000028517;ENSMMUT00000039377	Body;Body	Island	3:14G12C10A11
cg22264517	cg22264517	0025607912	TTTTTAACATTACATTACCTCCATTTCCTAAAATACACRTAATAAATACC			II			TTTACTTTCTGTTTTTGGCATTGCATTGCCTCCATTTCCTAGAGTGCACGTAATAAATAC[CG]CTGGTGATTCCAAAATATAAAGGTTGAAAATATTTACTTTACAAAAATTTGGTTCCCATA	37	16	30887058	TTTTGGCATTGCATTGCCTCCATTTCCTAGAGTGCACGTAATAAATACCG	20	28961037	F	rs545739045	9			MIR4519;BCL7C;MIR762HG;MIR762HG;MIR762HG	NR_039744;NM_001286526;NR_110942;NR_110941;NR_110940	TSS1500;Body;Body;Body;Body	chr16:30886129-30886838	S_Shore	TAOK2;BCL7C	ENSMMUT00000028517;ENSMMUT00000039377	Body;Body	S_Shore	1:9A40
cg03372467	cg03372467	0036775953	TAATAAAACTTTCCAAAAACTCTAACCCTAATCCTCTAACCCCCAAAAAC			II			GCGCCCCTGCCCCGACGTTCCCGGCCACGGGATCTCTCTGCCCCGCCACCTGCCCGCCTT[CG]CTCCTGGGGGTTAGAGGATTAGGGTCAGAGCTCTTGGAAAGCCCCACCATACACCTAAGG	37	16	30904265	CGCTCCTGGGGGTTAGAGGATTAGGGTCAGAGCTCTTGGAAAGCCCCACC	20	28976855	F	rs529563945	8		TRUE	MIR762;BCL7C	NR_031576;NM_004765	TSS1500;Body	chr16:30905549-30905783	N_Shore	TAOK2;BCL7C;BCL7C;mml-mir-762-1	ENSMMUT00000028517;ENSMMUT00000039377;ENSMMUT00000004568;ENSMMUT00000052901	Body;Body;Body;TSS1500	N_Shore	0:50
cg02558026	cg02558026	0064755944	CCCTCCCACAAAAAAAAACAATAAATAACTATAAACAACACTTCCCTTCA	0009663502	CCCTCCCACAAAAAAAAACGATAAATAACTATAAACGACACTTCCCTTCG	I	T	Red	TGGGAATGGGGGTTGCTCACCTCCTCCTGGGGATCCACCACTGGCACCCACTTGAAGATA[CG]AAGGGAAGTGTCGCCCACAGTCACCCATCGCTTCTCCCTGTGGGAGGGTGGGGGGCTGGG	37	16	30904573	CGAAGGGAAGTGTCGCCCACAGTCACCCATCGCTTCTCCCTGTGGGAGGG	20	28977165	F	rs138503357	0		TRUE	MIR762;BCL7C	NR_031576;NM_004765	TSS1500;Body	chr16:30905549-30905783	N_Shore	TAOK2;BCL7C;BCL7C;mml-mir-762-1	ENSMMUT00000028517;ENSMMUT00000039377;ENSMMUT00000004568;ENSMMUT00000052901	Body;Body;Body;TSS1500	N_Shore	0:50
cg27300841	cg27300841	0021672200	CAAACCAAAAATAACATCAAAAAAATAATAACAACCATCAAAAAAATCCA	0088730273	CGAACCAAAAATAACATCAAAAAAATAATAACGACCATCGAAAAAATCCG	I	A	Red	TTTGGTGCTGGTGGTCCCGCTGTGTCCCGTCCCTGGCCCCCGAGCAGCGCTCACCATCTC[CG]GACCTTCTCGATGGTCGCCATCACCTTCTTGATGTCATCCTTGGCCCGGCTCCGGGTCTC	37	16	30905180	CGGACCTTCTCGATGGTCGCCATCACCTTCTTGATGTCATCCTTGGCCCG	20	28977760	F	rs200155793;rs545588513;rs557869877;rs145988915;rs543464652	19;22;25;32;38		TRUE	BCL7C;MIR762	NM_004765;NR_031576	1stExon;TSS200	chr16:30905549-30905783	N_Shore	TAOK2;BCL7C;BCL7C;mml-mir-762-1	ENSMMUT00000028517;ENSMMUT00000039377;ENSMMUT00000004568;ENSMMUT00000052901	Body;1stExon;1stExon;TSS200	Island	0:50
cg27420156	cg27420156	0087745985	AAACAAAAAAAAACACAACCAACTCCAAAAAAAACAACAAACCAAAAACA	0034764868	AAACGAAAAAAAACGCGACCAACTCCAAAAAAAACGACAAACCGAAAACG	I	C	Grn	CCCGCGGCGGGGCCGCCTCCCGTCCGGCGGGCTCAGGCTCCGCGCCAGGCCCGGGCGCCG[CG]CTCTCGGCCTGCCGTCCCCCCTGGAGTTGGCCGCGCCCTCTCTCGTCCCCAACGCCTCCG	37	16	30905353	GGACGAGAGAGGGCGCGGCCAACTCCAGGGGGGACGGCAGGCCGAGAGCG	20	28977933	R	rs111620019	6		TRUE	BCL7C;BCL7C	NM_004765;NM_004765	1stExon;5'UTR	chr16:30905549-30905783	N_Shore	TAOK2;BCL7C;BCL7C	ENSMMUT00000028517;ENSMMUT00000039377;ENSMMUT00000004568	Body;5'UTR;5'UTR	Island	1:23G26
cg27609508	cg27609508	0069682961	ACCAAAACAAAACACAACAACAAAAAACAAAACAAAAACTTACAAAAACA	0062702863	ACCGAAACGAAACGCGACGACAAAAAACGAAACGAAAACTTACGAAAACG	I	T	Red	GCGCCGCGCTCTCGGCCTGCCGTCCCCCCTGGAGTTGGCCGCGCCCTCTCTCGTCCCCAA[CG]CCTCCGCAAGTCCCCGCCCCGTTTCCTGCCGCCGCGCCCCGCCCCGGCCTGTCCCCGGAG	37	16	30905407	CGCCTCCGCAAGTCCCCGCCCCGTTTCCTGCCGCCGCGCCCCGCCCCGGC	20	28977987	F	rs192833469	50		TRUE	BCL7C	NM_004765	TSS200	chr16:30905549-30905783	N_Shore	TAOK2;BCL7C;BCL7C	ENSMMUT00000028517;ENSMMUT00000039377;ENSMMUT00000004568	Body;5'UTR;TSS200	Island	2:9G26T13
cg06159340	cg06159340	0034652281	TACCRAACTAACAAAACAAAAATACRCAAACCCTCTCTCTAATCTAAAAC			II			ATGTCTGGACAAACATGCCCCAAGCCTGACGGCCCCCATCGTAGCCTCCCTCGCAAGCCG[CG]CCCCAGACTAGAGAGAGGGCCTGCGCATTCCTGTCCTGCCAGTCCGGCAGTTCCCTCTCC	37	16	30907560	CGCCCCAGACTAGAGAGAGGGCCTGCGCATTCCTGTCCTGCCAGTCCGGC	20	28980014	F	rs571705438;rs539027505	8;41	TRUE	TRUE	CTF1;CTF1	NM_001142544;NM_001330	TSS1500;TSS1500	chr16:30905549-30905783	S_Shore	TAOK2;CTF1	ENSMMUT00000028517;ENSMMUT00000004569	Body;TSS1500	S_Shore	0:50
cg04169260	cg04169260	0090647918	TAAAATAAAATATTTAAAATCTAAACTCTAATTAACTACRCCCRAACCAC			II			AAAAGGGGGGGTAGGATGAAATGTTTGGGGTCTGGGCTCTGATTGGCTGCGCCCGGGCCA[CG]CCCCCAGCCCTTTCCCCTTTCTCCCCCCTCGAAAGGGGGGCGTGAAGGGAGCCGGGATCA	37	16	30907890	AGGATGAAATGTTTGGGGTCTGGGCTCTGATTGGCTGCGCCCGGGCCACG	20	28980343	F				TRUE	CTF1;CTF1	NM_001142544;NM_001330	TSS200;TSS200	chr16:30905549-30905783	S_Shelf	TAOK2;CTF1	ENSMMUT00000028517;ENSMMUT00000004569	Body;TSS200	S_Shore	1:3G46
cg27355006	cg27355006	0044771553	AATCCCTCCTAACAAAACTACTCTATTTAAAACAAAACAAAATAACATAC			II			ACCTAAACTGGCCCAGTCTGGGTCCAGTTTAGGGAGGAAGAAACAGGCATTGGTGTCAAG[CG]CATGCCACTTTGTTTTGCCTTAAACAGAGCAGCTCTGTTAGGAGGGATTATCATCTGCAA	37	16	30913234	CGCATGCCACTTTGTTTTGCCTTAAACAGAGCAGCTCTGTTAGGAGGGAT	20	28986562	F				TRUE	CTF1;CTF1	NM_001142544;NM_001330	Body;Body	chr16:30913355-30913942	N_Shore	TAOK2;CTF1	ENSMMUT00000028517;ENSMMUT00000004569	Body;Body	N_Shore	2:21C23A4
cg10069716	cg10069716	0033695543	CCTAATCCCCACCTCTACRTACATCTATAAACATAAAATATATATCCCAC			II			CACAGGGGAACCCATAGTGCATCCCTGGGGGCCCAGCCAGAGGCACCTACACAGAGCAGA[CG]TGGGACACACACCTCATGCCCATAGATGCACGCAGAGGTGGGGACCAGGGGTCATGGGAT	37	16	30922445	CGTGGGACACACACCTCATGCCCATAGATGCACGCAGAGGTGGGGACCAG	20	28996392	F	rs541646617;rs143022542	32;47		TRUE						TAOK2	ENSMMUT00000028517	Body		3:20T0T2C25
cg26481388	cg26481388	0050608573	CAATCRAATAAAAATTAAACRCCCCCTAAAAACAATACTCRATAACAAAC			II			TTGTAGTACCTCAGTCGAATGGAGATTGAGCGCCCCCTGGGAGCAGTGCTCGGTAACAGA[CG]CTGGAGGACCCCGATGAGGAGGGGCGGGGGTCGGTTCAATCTGGGAGGAGCCTGCGGGTC	37	16	30933115	AGTCGAATGGAGATTGAGCGCCCCCTGGGAGCAGTGCTCGGTAACAGACG	20	29007531	F					FBXL19-AS1;FBXL19	NR_024348;NM_001282351	Body;TSS1500	chr16:30933637-30935774	N_Shore	TAOK2	ENSMMUT00000028517	Body	N_Shore	0:50
cg08593668	cg08593668	0029752237	AAACAAAACAAAAATTCACTATAACTCCAAATCCTTTTCCCCAAAACCCA	0003727897	AAACGAAACGAAAATTCGCTATAACTCCAAATCCTTTTCCCCGAAACCCG	I	C	Grn	GGTGGCTTCCCGGGGCGGGGCGGGGATTCGCTGTGACTCCAGGTCCTTTTCCCCGGAGCC[CG]CACGTCTTGTAAGACACTGATTCCCGGAGGTCTGAGGAGCAGGAATCGAGTGGGAGGTGC	37	16	30933467	CGGGCTCCGGGGAAAAGGACCTGGAGTCACAGCGAATCCCCGCCCCGCCC	20	29007879	R	rs562116652	44		TRUE	NCRNA00095	NR_024348	Body	chr16:30933637-30935774	N_Shore	TAOK2	ENSMMUT00000028517	Body	N_Shore	1:41T8
cg00026853	cg00026853	0083638391	TAAAATAATAAACAAAAACCAAAAAACTACAACTCCCATCAAACCATACA	0076606327	TAAAATAATAAACGAAAACCGAAAAACTACAACTCCCGTCAAACCGTACG	I	C	Grn	ATTGTCTCGACTTGAGATGATAGACGGGAGCCGGGAGACTGCAACTCCCGTCAGGCCGTG[CG]CCACTGGTGGGGGGGATTTCGAGACCACAGGCGGGCGAGGTGCCCAAGGTGGTGGAAAGC	37	16	30934156	TGAGATGATAGACGGGAGCCGGGAGACTGCAACTCCCGTCAGGCCGTGCG	20	29008572	F	rs536729049;rs140973394;rs573217038;rs201034706	51;40;31;24		TRUE	NCRNA00095	NR_024348	Body	chr16:30933637-30935774	Island	TAOK2	ENSMMUT00000028517	Body	Island	2:0G13T35
cg06862768	cg06862768	0025624820	AAAAACTACAACTCCCATCAAACCATACACCACTAATAAAAAAAATTTCA	0017739558	AAAAACTACAACTCCCGTCAAACCGTACGCCACTAATAAAAAAAATTTCG	I	A	Red	AGACGGGAGCCGGGAGACTGCAACTCCCGTCAGGCCGTGCGCCACTGGTGGGGGGGATTT[CG]AGACCACAGGCGGGCGAGGTGCCCAAGGTGGTGGAAAGCGGAGACCGGGAGAGGCTAGGT	37	16	30934177	GGAGACTGCAACTCCCGTCAGGCCGTGCGCCACTGGTGGGGGGGATTTCG	20	29008593	F	rs201034706;rs549534156	45;13		TRUE	NCRNA00095	NR_024348	Body	chr16:30933637-30935774	Island	TAOK2	ENSMMUT00000028517	Body	Island	1:37T12
cg06384435	cg06384435	0017709246	AAAAACCAAAAAAAACTAAATAACCTACCATCTTTACAATAATCTCCTCA	0025708181	GAAAACCGAAAAAAACTAAATAACCTACCATCTTTACGATAATCTCCTCG	I	T	Red	GTGGTGGAAAGCGGAGACCGGGAGAGGCTAGGTAGCCTGCCATCTTTACGGTAGTCTCCT[CG]TCCTCCTGGTTCCGCCATTCTTAAGGAACACTGGAAGGCTATAAAACTACTAATCCCATC	37	16	30934266	GGAGACCGGGAGAGGCTAGGTAGCCTGCCATCTTTACGGTAGTCTCCTCG	20	29008682	F					FBXL19;FBXL19-AS1	NM_001282351;NR_024348	TSS200;Body	chr16:30933637-30935774	Island	TAOK2	ENSMMUT00000028517	Body	Island	2:21G14T13
cg10159372	cg10159372	0034632891	TCCRCCATTCTTAAAAAACACTAAAAAACTATAAAACTACTAATCCCATC			II			GTCCTCCTGGTTCCGCCATTCTTAAGGAACACTGGAAGGCTATAAAACTACTAATCCCAT[CG]CACCTCGTAAGATCGACTACTAGTCAGGTGTATGTCCCTCTTCCGCCATCTTGCTTGTAG	37	16	30934327	CCGCCATTCTTAAGGAACACTGGAAGGCTATAAAACTACTAATCCCATCG	20	29008743	F	rs150202164;rs185275374	36;20			FBXL19;FBXL19-AS1	NM_001282351;NR_024348	TSS200;Body	chr16:30933637-30935774	Island	TAOK2	ENSMMUT00000028517	Body	Island	2:10G19G19
cg03627896	cg03627896	0076643560	TTCTTAAAAAACACTAAAAAACTATAAAACTACTAATCCCATCRCACCTC			II			TGGTTCCGCCATTCTTAAGGAACACTGGAAGGCTATAAAACTACTAATCCCATCGCACCT[CG]TAAGATCGACTACTAGTCAGGTGTATGTCCCTCTTCCGCCATCTTGCTTGTAGTCCTCTT	37	16	30934334	CGAGGTGCGATGGGATTAGTAGTTTTATAGCCTTCCAGTGTTCCTTAAGA	20	29008750	R	rs150202164;rs185275374	43;27		TRUE	NCRNA00095	NR_024348	Body	chr16:30933637-30935774	Island	TAOK2	ENSMMUT00000028517	Body	Island	2:3G19G26
cg04209787	cg04209787	0043716870	AAACACTAAAAAACTATAAAACTACTAATCCCATCRCACCTCRTAAAATC			II			CCATTCTTAAGGAACACTGGAAGGCTATAAAACTACTAATCCCATCGCACCTCGTAAGAT[CG]ACTACTAGTCAGGTGTATGTCCCTCTTCCGCCATCTTGCTTGTAGTCCTCTTTCCTTTTC	37	16	30934342	AACACTGGAAGGCTATAAAACTACTAATCCCATCGCACCTCGTAAGATCG	20	29008758	F	rs150202164;rs185275374	51;35			FBXL19;FBXL19-AS1	NM_001282351;NR_024348	TSS200;Body	chr16:30933637-30935774	Island	TAOK2	ENSMMUT00000028517	Body	Island	1:15G34
cg02291855	cg02291855	0060789985	CCTCTTTCCTTTTCACCTTTCCATTATTCCTAACRAATAAAAATAACAAC			II			TTGCTTGTAGTCCTCTTTCCTTTTCACCTTTCCATTGTTCCTGACGAGTAGAAATGGCAG[CG]GGAAGGCAGCAGATGGACTGCGACTCCCGTCAGGTACCACACACGCGGAGGGTTGTGGAC	37	16	30934439	CTCTTTCCTTTTCACCTTTCCATTGTTCCTGACGAGTAGAAATGGCAGCG	20	29008855	F				TRUE	FBXL19;NCRNA00095	NM_001099784;NR_024348	TSS1500;Body	chr16:30933637-30935774	Island	TAOK2	ENSMMUT00000028517	Body	Island	1:3G46
cg26666512	cg26666512	0019650993	CAATAAAACACTAAAAACAACAAAAACTACAAACAAAACAACAAAAAACA	0045807912	CAATAAAACGCTAAAAACAACGAAAACTACAAACAAAACGACGAAAAACG	I	T	Red	ACTGGGAGCCTCGGGGCAACGGGACTCTAACTCCCGGCATCCTCGGCTCCCGGCTGGGCA[CG]CCCTCCGCCGTCCTGTTTGTAGTTCCCGCTGTCCCCAGCGTCCTATTGTTCCCCCGTAGC	37	16	30934656	CGCCCTCCGCCGTCCTGTTTGTAGTTCCCGCTGTCCCCAGCGTCCTATTG	20	29009072	F	rs571239781	19		TRUE	NCRNA00095;FBXL19	NR_024348;NM_001099784	TSS200;TSS1500	chr16:30933637-30935774	Island	TAOK2	ENSMMUT00000028517	Body	Island	3:11A21C11C4
cg04477789	cg04477789	0058693941	CRTATAAAATAAATTCATACRACTCCTCCTCACCCCCAAACCTAAACAAC			II			CTCCCGGGACACGTGTGAGGTGGGTTCATGCGGCTCCTCCTCACCCCCAGACCTGGGCAG[CG]CCCACTCCCATTCATCCTCAGCCCGGCCTCTCTCTACCTTCCCCGCCCCCAGCCTCACCC	37	16	30935822	GTGTGAGGTGGGTTCATGCGGCTCCTCCTCACCCCCAGACCTGGGCAGCG	20	29010393	F				TRUE	FBXL19;NCRNA00095	NM_001099784;NR_024348	TSS200;TSS1500	chr16:30933637-30935774	S_Shore	TAOK2;FBXL19	ENSMMUT00000028517;ENSMMUT00000004573	Body;TSS1500	S_Shore	1:35T14
cg10421029	cg10421029	0069756899	CCTTTCCRAAAACTTTCATACCCATCCATAAAACTAAAAAACCCTCCAAC			II			TCCCCTTGAAAGCCCCCACCCCCGCCTGCAGTCGCCGCCCTCCAGGCCCCTCCCCTGGAG[CG]CTGGAGGGCCCCTTAGCCCCATGGATGGGTATGAAAGTCCCCGGAAAGGGGGAATCTGGG	37	16	30936028	CGCTGGAGGGCCCCTTAGCCCCATGGATGGGTATGAAAGTCCCCGGAAAG	20	29010599	F				TRUE	FBXL19;FBXL19;NCRNA00095	NM_001099784;NM_001099784;NR_024348	1stExon;5'UTR;TSS1500	chr16:30933637-30935774	S_Shore	TAOK2;FBXL19	ENSMMUT00000028517;ENSMMUT00000004573	Body;TSS1500	S_Shore	2:35G7T6
cg01603508	cg01603508	0098713433	CCAAACTTCTTCATATCTCAACAAAAATAACAATCCCCACACTCAATTCA	0019647565	CCGAACTTCTTCATATCTCGACAAAAATAACAATCCCCGCACTCAATTCG	I	C	Grn	GGGCCGGGGGCCGGAGCGCGCCGACGCCGAACCCGCTGCCGCCGCTGCCGGGCCTGTGTG[CG]AACTGAGTGCGGGGATTGCCACTTCTGCCGAGACATGAAGAAGTTCGGGGGGCCCGGGCG	37	16	30937154	CCGAACTTCTTCATGTCTCGGCAGAAGTGGCAATCCCCGCACTCAGTTCG	20	29011727	R	rs574724244;rs180745118	11;47		TRUE	FBXL19	NM_001099784	Body	chr16:30933637-30935774	S_Shore	TAOK2;FBXL19	ENSMMUT00000028517;ENSMMUT00000004573	Body;TSS200	S_Shelf	0:50
cg04368877	cg04368877	0096644926	AATACRAAAATTACCACTTCTACCRAAACATAAAAAAATTCRAAAAACCC			II			TGTGCGAACTGAGTGCGGGGATTGCCACTTCTGCCGAGACATGAAGAAGTTCGGGGGGCC[CG]GGCGCATGAAGCAGTCGTGCCTGCTCCGGCAGTGCACTGCCGTGAGTTCTGCCCCCACCT	37	16	30937210	CGGGCCCCCCGAACTTCTTCATGTCTCGGCAGAAGTGGCAATCCCCGCAC	20	29011783	R	rs574724244;rs180745118	47;11		TRUE	FBXL19	NM_001099784	Body	chr16:30933637-30935774	S_Shore	TAOK2;FBXL19	ENSMMUT00000028517;ENSMMUT00000004573	Body;TSS200	S_Shelf	0:50
cg22305782	cg22305782	0028793927	CRAAAATTACCACTTCTACCRAAACATAAAAAAATTCRAAAAACCCRAAC			II			CGAACTGAGTGCGGGGATTGCCACTTCTGCCGAGACATGAAGAAGTTCGGGGGGCCCGGG[CG]CATGAAGCAGTCGTGCCTGCTCCGGCAGTGCACTGCCGTGAGTTCTGCCCCCACCTTTGG	37	16	30937214	CGCCCGGGCCCCCCGAACTTCTTCATGTCTCGGCAGAAGTGGCAATCCCC	20	29011787	R	rs574724244;rs180745118	51;15		TRUE	FBXL19	NM_001099784	Body	chr16:30933637-30935774	S_Shore	TAOK2;FBXL19	ENSMMUT00000028517;ENSMMUT00000004573	Body;5'UTR	S_Shelf	0:50
cg06983112	cg06983112	0082782418	TTCAAATAAAAAACCTAACCACCATAAAACCAACAACAACAAAAAAAACA	0063792107	TTCAAATAAAAAACCTAACCGCCGTAAAACCGACAACGACGAAAAAAACG	I	C	Grn	TCCCGCCTAGGATTCAGGTGAGGGGCCTGGCCGCCGTAGGGCCGACAACGGCGAGGAGGG[CG]CCAGCTTGGGGAGCGGATGGAAGCTGACAGAGGAGCCACCGCTTCCACCGCCCCCGCCCA	37	16	30939116	CGCCCTCCTCGCCGTTGTCGGCCCTACGGCGGCCAGGCCCCTCACCTGAA	20	29013685	R				TRUE	FBXL19	NM_001099784	Body	chr16:30941430-30941934	N_Shelf	TAOK2;FBXL19	ENSMMUT00000028517;ENSMMUT00000004573	Body;Body	N_Shelf	0:50
cg06876404	cg06876404	0076767945	ATCCTCACTCAACAATATACCCAAAAAATCAAAATCAAAATCTAAATCCA	0036760848	GTCCTCACTCAACGATATACCCGAAAAATCGAAATCGAAATCTAAATCCG	I	A	Red	AGCGTTTCAAGCGGATGTGCCAGCTGCTGGAACGGGTGCCTGACACCTCCTCTTCCTCCT[CG]GACTCAGACTCCGACTCCGACTCTTCGGGCACATCGCTGAGTGAGGACGAAGCCCCCGGC	37	16	30941527	CGGACTCAGACTCCGACTCCGACTCTTCGGGCACATCGCTGAGTGAGGAC	20	29016417	F	rs569746984	1		TRUE	FBXL19	NM_001099784	Body	chr16:30941430-30941934	Island	TAOK2;FBXL19	ENSMMUT00000028517;ENSMMUT00000004573	Body;Body	Island	0:50
cg01796044	cg01796044	0056674276	TAAAACTAAACCCAAAAACCAACTAAATAAAAACCCCCCACTACCAAAAC			II			CGACGGCCAGCCCGGGGCAGCTCTGGCGAGAAGGAGAACCGTGGGGGGCGGCGGGCTGTG[CG]CCCTGGCAGTGGGGGGCCCCTACTCAGCTGGCCCCTGGGCCCAGCCCCACCACCCCGGCC	37	16	30941664	CGCCCTGGCAGTGGGGGGCCCCTACTCAGCTGGCCCCTGGGCCCAGCCCC	20	29016554	F	rs377527367	2		TRUE	FBXL19	NM_001099784	Body	chr16:30941430-30941934	Island	TAOK2;FBXL19	ENSMMUT00000028517;ENSMMUT00000004573	Body;Body	Island	3:11C11G20C5
cg09166770	cg09166770	0040761252	ATCAAATCCAACAACCAAAAAAAATATATCAAACTCAAAACTTCAAAACA	0007803954	ATCGAATCCAACAACCAAAAAAAATATATCGAACTCAAAACTTCGAAACG	I	A	Red	CCCTGGGCCCAGCCCCACCACCCCGGCCTCCACAGCTGGAGCGGCACGTGGTGCGGCCCC[CG]CCTCGAAGCCCTGAGCCCGACACACTCCCCTTGGCTGCTGGATCCGACCACCCCCTGCCC	37	16	30941758	GTCGGATCCAGCAGCCAAGGGGAGTGTGTCGGGCTCAGGGCTTCGAGGCG	20	29016648	R				TRUE	FBXL19	NM_001099784	Body	chr16:30941430-30941934	Island	TAOK2;FBXL19	ENSMMUT00000028517;ENSMMUT00000004573	Body;Body	Island	0:50
cg01306801	cg01306801	0089761947	TCTACCRAACTTAAAACCRCTAATAAATAACCTAAACAAACCTACRTTCC			II			CTGCATGCGAGTCTGCCGAACTTGGAGCCGCTGGTGAGTGGCCTGGACAGGCCTGCGTTC[CG]TGGCCAGCAGGCTTCCCGCTTGCTGGGTGACCTGCGGTAGGTCTCTGGCCCTCTCTGGGC	37	16	30941933	CGGAACGCAGGCCTGTCCAGGCCACTCACCAGCGGCTCCAAGTTCGGCAG	20	29016823	R	rs553303931	6		TRUE	FBXL19	NM_001099784	Body	chr16:30941430-30941934	Island	TAOK2;FBXL19	ENSMMUT00000028517;ENSMMUT00000004573	Body;Body	Island	0:50
cg27552051	cg27552051	0081779439	TCCTAATATCTAATAACACCTAACRAACAATAAACAATAAAATCATCTTC			II			TCCTGTTGTGTTCCTGGTGTCTAATGGCACCTGGCGGACAGTGGGCAGTGAGATCATCTT[CG]CTGAATGAGTGAAGGACAAGAGAGCAGGATGCAGTGTGGAAGGATGTACAGAGGGTGGCG	37	16	30946602	CCTGGTGTCTAATGGCACCTGGCGGACAGTGGGCAGTGAGATCATCTTCG	20	29021309	F	rs572039364;rs182948096;rs185575112	8;7;2			FBXL19;FBXL19	NM_001099784;NM_001282351	Body;Body			TAOK2;FBXL19	ENSMMUT00000028517;ENSMMUT00000004573	Body;Body		1:12C37
cg04389704	cg04389704	0083645893	AAAATCCAAAACACAAAACTAACAACAAACCACACCACTAAACATAAACA	0066631284	AAAATCCAAAACACGAAACTAACGACGAACCACACCACTAAACATAAACG	I	A	Red	GGTGCTATGACAAGCGTCTGTGGCCTCGAATGGACCTGAGCCGGCGGAAGTCACTGACCC[CG]CCCATGCTCAGTGGTGTGGTTCGCCGCCAGCCCCGTGCCCTGGACCTCAGCTGGACAGGT	37	16	30953496	GAGGTCCAGGGCACGGGGCTGGCGGCGAACCACACCACTGAGCATGGGCG	20	29028579	R				TRUE	FBXL19	NM_001099784	Body			TAOK2;FBXL19	ENSMMUT00000028517;ENSMMUT00000004573	Body;Body		0:50
cg04801326	cg04801326	0088640890	CCTCAACTAAACAAATATCTCCAAAAAACAACTCATATAACTTCTAAACC			II			CGTGCCCTGGACCTCAGCTGGACAGGTGTCTCCAAGAAGCAGCTCATGTGGCTTCTGAAC[CG]ACTACAAGGTAGGGTGTGTGGTACGGAGGACAGGGTGGGGACAGGGACAGGCCTGGGATG	37	16	30953591	CGGTTCAGAAGCCACATGAGCTGCTTCTTGGAGACACCTGTCCAGCTGAG	20	29028674	R	rs377481358	21			FBXL19;FBXL19;FBXL19;FBXL19	NM_001282351;NM_001099784;NM_001099784;NM_001282351	ExonBnd;ExonBnd;Body;Body			TAOK2;FBXL19	ENSMMUT00000028517;ENSMMUT00000004573	Body;Body		0:50
cg27619813	cg27619813	0034720527	AACCAAAAATACTAACCTCTCATCTAACTACCCAAAACAAACAAAAAACC			II			GGGATGGGAGTGGCCAGGAGTGCTGACCTCTCATCTGGCTGCCCAGGGCAAACAGAGAGC[CG]TGGTCGGCTGCAGGGGGTGGCAGAACTGCGTCTGGCAGGTTTGGAGCTGACAGATGCCTC	37	16	30958065	CGGCTCTCTGTTTGCCCTGGGCAGCCAGATGAGAGGTCAGCACTCCTGGC	20	29034860	R	rs540782150	1		TRUE	FBXL19	NM_001099784	Body	chr16:30958130-30958495	N_Shore	TAOK2;FBXL19	ENSMMUT00000028517;ENSMMUT00000004573	Body;Body	N_Shore	0:50
cg16402758	cg16402758	0077767186	AAAATAAAAACATAAAAACCATAAAAAAATAAACACTAAAATCCCCAACA	0069616832	GAAATAAAAACGTAAAAACCGTAAAAAAATAAACACTAAAATCCCCGACG	I	T	Red	GCGTCTCCTGCTGCGTCACGCACCCCAGCTGAGCGCCCTGGACCTGAGCCACTGCGCCCA[CG]TCGGGGACCCCAGTGTTCACCTCCTCACGGCCCCCACGTCCCCACTCCGCGAGACCCTGG	37	16	30958190	GGAGTGGGGACGTGGGGGCCGTGAGGAGGTGAACACTGGGGTCCCCGACG	20	29034985	R	rs533022791;rs377473449;rs563264346	1;30;45		TRUE	FBXL19	NM_001099784	Body	chr16:30958130-30958495	Island	TAOK2;FBXL19	ENSMMUT00000028517;ENSMMUT00000004573	Body;Body	N_Shore	1:21T28
cg04653928	cg04653928	0030618954	AATAAACAAAAAATTAACACTAACCRTAAAAATCCACAAACTAACAAAAC			II			GTCCCCACTCCGCGAGACCCTGGTGCACCTCAATCTTGCTGGTAAGCACGGTCCCCCATC[CG]TCCTGCCAGCCTGTGGATCCCCACGGCCAGTGCCAACCCCTTGCTCACCTGCCTGGTCTC	37	16	30958289	GTGAGCAAGGGGTTGGCACTGGCCGTGGGGATCCACAGGCTGGCAGGACG	20	29035084	R				TRUE	FBXL19	NM_001099784	Body	chr16:30958130-30958495	Island	TAOK2;FBXL19	ENSMMUT00000028517;ENSMMUT00000004573	Body;Body	N_Shore	1:18G31
cg01826858	cg01826858	0014776533	CCTTAAAAAACAACTTCTCCTCAAAACAACAAAAAAAACCAAAAAACCCA	0095738409	CCTTAAAAAACAACTTCTCCTCAAAACAACGAAAAAAACCAAAAAACCCG	I	A	Red	CCTAGACCTGCGCTCCTGCCGCCAGCTCTCACCCGAAGCTTGTGCCCGGCTGGCAGCTGC[CG]GGCCCCCTGGCCCCTTCCGCTGCCCTGAGGAGAAGCTGCTTCTCAAGGACAGCTAGTTGG	37	16	30958494	CGGGCCCCCTGGCCCCTTCCGCTGCCCTGAGGAGAAGCTGCTTCTCAAGG	20	29035290	F	rs200875908	2		TRUE	FBXL19	NM_001099784	Body	chr16:30958130-30958495	Island	TAOK2;FBXL19	ENSMMUT00000028517;ENSMMUT00000004573	Body;Body	N_Shore	0:50
cg06084952	cg06084952	0003656350	CCCCCRATTCAAATAACACTTCAATACAAATAAATATTCAAATATTATAC			II			CTCTTCAGCTCGCGGCCCAGGGGAGTGGCGAGGGGCGCCCCAACCCCCTGCCCGCCTCTC[CG]CACAATACTTGAACATTCATCTGTACTGAAGTGTTACTTGAACCGGGGGAATCTCGGACC	37	16	30959315	CCCCGGTTCAAGTAACACTTCAGTACAGATGAATGTTCAAGTATTGTGCG	20	29036109	R	rs577701943	29		TRUE	FBXL19;ORAI3	NM_001099784;NM_152288	3'UTR;TSS1500	chr16:30959242-30959533	Island	TAOK2;FBXL19;ORAI3	ENSMMUT00000028517;ENSMMUT00000004573;ENSMMUT00000004574	Body;3'UTR;TSS1500	Island	0:50
cg10436257	cg10436257	0063768244	ATTTAAAACTACRCCACCCCCAAACTTATTCTTATTTTACTATATTAAAC			II			GGTGGGCGCCCATTTGGGACTGCGCCACCCCCAGGCTTGTTCTTGTTTTACTGTATTGAG[CG]GCGGCACCCGCCGGACCCGCATTATGGCTGGGGGCGCCAGCCCAAGAATGGGGACCATGG	37	16	30959496	TTTGGGACTGCGCCACCCCCAGGCTTGTTCTTGTTTTACTGTATTGAGCG	20	29036291	F				TRUE	FBXL19;ORAI3	NM_001099784;NM_152288	3'UTR;TSS1500	chr16:30959242-30959533	Island	TAOK2;FBXL19;ORAI3	ENSMMUT00000028517;ENSMMUT00000004573;ENSMMUT00000004574	Body;3'UTR;TSS1500	Island	1:25C24
cg16642721	cg16642721	0094755833	CAACCAAAAATAACAATTCCCTAAACAAATAAAATACAAATTTCCATAAC			II			CGCCAGCCCAAGAATGGGGACCATGGGACTCCTCCAGCCTGGCTCTTCCCACTCTTTCAT[CG]TCATGGAAACTTGTATCCCATTTGCCCAGGGAACTGCCACTCCTGGTTGCCATGGAAATA	37	16	30959592	CGTCATGGAAACTTGTATCCCATTTGCCCAGGGAACTGCCACTCCTGGTT	20	29036387	F	rs546512094;rs571411324	26;31			FBXL19;FBXL19;ORAI3	NM_001282351;NM_001099784;NM_152288	3UTR;3UTR;TSS1500	chr16:30959242-30959533	S_Shore	TAOK2;FBXL19;ORAI3	ENSMMUT00000028517;ENSMMUT00000004573;ENSMMUT00000004574	Body;3'UTR;TSS1500	S_Shore	1:5C44
cg09804665	cg09804665	0079626455	ATTTACCCAAAAAACTACCACTCCTAATTACCATAAAAATAACAACCAAC			II			ACTTGTATCCCATTTGCCCAGGGAACTGCCACTCCTGGTTGCCATGGAAATAGCAGCCAA[CG]GACACCTCCCGATGCCAGTGCTAAGGCTGGAAATGGCCCCCTCTTAGTTGCCATGGGAAC	37	16	30959662	TTTGCCCAGGGAACTGCCACTCCTGGTTGCCATGGAAATAGCAGCCAACG	20	29036457	F	rs546512094;rs571411324;rs532520041;rs372778177;rs550667154	46;41;13;11;5			FBXL19;FBXL19;ORAI3	NM_001282351;NM_001099784;NM_152288	3UTR;3UTR;TSS1500	chr16:30959242-30959533	S_Shore	TAOK2;FBXL19;ORAI3	ENSMMUT00000028517;ENSMMUT00000004573;ENSMMUT00000004574	Body;3'UTR;TSS1500	S_Shore	0:50
cg05958702	cg05958702	0061711218	CCCCRAATCTATACAATACRATTTACTATAAAACTCAAAATCTTCCAACC			II			GGGCCCCTGGGCCCCGGGTCTGTACAATACGGTTTGCTATAAAACTCAAAATCTTCCAGC[CG]GGGCTGCGGAGTTCGTGTGTGTATCTGCGGGGTCCCTACCTACAGATGAGTGGGCTCACC	37	16	30960101	CCCGGGTCTGTACAATACGGTTTGCTATAAAACTCAAAATCTTCCAGCCG	20	29036894	F				TRUE	FBXL19;ORAI3	NM_001099784;NM_152288	3'UTR;TSS1500	chr16:30959765-30960865	Island	TAOK2;FBXL19;ORAI3	ENSMMUT00000028517;ENSMMUT00000004573;ENSMMUT00000004574	Body;3'UTR;TSS1500	Island	1:32T17
cg04649627	cg04649627	0027675190	CCCCRACTAAAAAATTTTAAATTTTATAACAAACCRTATTATACAAACCC			II			GGAAGAGGCAGCCCGGCGAGGGGCAAGCGGGGGACCCAGCCGGGCTGGGCCCCTGGGCCC[CG]GGTCTGTACAATACGGTTTGCTATAAAACTCAAAATCTTCCAGCCGGGGCTGCGGAGTTC	37	16	30960055	CCCGGCTGGAAGATTTTGAGTTTTATAGCAAACCGTATTGTACAGACCCG	20	29036848	R				TRUE	FBXL19;ORAI3	NM_001099784;NM_152288	3'UTR;TSS1500	chr16:30959765-30960865	Island	TAOK2;FBXL19;ORAI3	ENSMMUT00000028517;ENSMMUT00000004573;ENSMMUT00000004574	Body;3'UTR;TSS1500	Island	1:30T19
cg02815900	cg02815900	0012705599	TCAATAAAATCCAAACACTTAAATAACATTCTTAATAAATAAAAATCACA	0056648236	TCGATAAAATCCGAACGCTTAAATAACGTTCTTAATAAATAAAAATCGCG	I	A	Red	TTGGCGTGCACCTCGGTGGGGTCCGGGCGCTTGGATAACGTTCTTGGTGGGTAGGGGTCG[CG]GGGAATCTCTGCGGGCCCGGGACTGCGGGGACTTGGTCCCCGGCTCCACCCCATCATGTG	37	16	30960301	TCGGTGGGGTCCGGGCGCTTGGATAACGTTCTTGGTGGGTAGGGGTCGCG	20	29037096	F				TRUE	ORAI3	NM_152288	TSS200	chr16:30959765-30960865	Island	TAOK2;ORAI3	ENSMMUT00000028517;ENSMMUT00000004574	Body;TSS1500	Island	3:17T6G1T23
cg22827290	cg22827290	0075681133	TAAAAACTTTAAACTTAACCCRACTAAAATAAAAACRACRCCAACTAAAC			II			GGGAGTTCGTGCACCGCGGCTACCTGGACCTCATGGGGGCCAGTCAGCACTCGCTGCGGG[CG]CTCAGCTGGCGCCGCCTCTACCTCAGCCGGGCCAAGCTCAAAGCTTCCAGCCGCACGTCT	37	16	30960753	GGAAGCTTTGAGCTTGGCCCGGCTGAGGTAGAGGCGGCGCCAGCTGAGCG	20	29037545	R	rs536343957;rs554316250;rs202026348;rs144740379	21;23;29;31		TRUE	ORAI3	NM_152288	1stExon	chr16:30959765-30960865	Island	TAOK2;ORAI3	ENSMMUT00000028517;ENSMMUT00000004574	Body;1stExon	Island	0:50
cg09566302	cg09566302	0086801981	AATTAAAATTATAAATATTACTCACAACTTCAATATAAAACAACAAACAC			II			CCTTCAGTGCCTGCACCACCGTGCTGGTGGCTGTGCACCTCTTTGCACTCATGGTCTCCA[CG]TGTCTGCTGCCCCACATTGAAGCTGTGAGCAACATCCACAACCTCAACTCTGTCCACCAG	37	16	30964627	GTTGAGGTTGTGGATGTTGCTCACAGCTTCAATGTGGGGCAGCAGACACG	20	29041827	R				TRUE	ORAI3	NM_152288	Body	chr16:30968425-30969815	N_Shelf	TAOK2;ORAI3	ENSMMUT00000028517;ENSMMUT00000004574	Body;Body	N_Shelf	0:50
cg01070095	cg01070095	0082799506	TAAACCTAATAAAACCTAAATACCCTTAAATAAACCTTATAATAATAAAC			II			GGGCAGTGGGACCATGACGCCAGGAGGACACACCAGTCCAGTCCCGTTCCTGTAGGACCT[CG]TTTATTATTACAAGGCCCATTTAAGGGCACTTAGGCCCCACTAGGCTCATCAGAAAACCT	37	16	30968205	GAGCCTAGTGGGGCCTAAGTGCCCTTAAATGGGCCTTGTAATAATAAACG	20	29045463	R				TRUE	SETD1A	NM_014712	TSS1500	chr16:30968425-30969815	N_Shore	TAOK2	ENSMMUT00000028517	Body	N_Shore	1:14G35
cg10226628	cg10226628	0067788944	ATAAAAAAACACAACCATAAACAATAACTCAAACAATTTACCCCACCTCA	0001691486	ATAAAAAAACACAACCGTAAACGATAACTCAAACGATTTACCCCGCCTCG	I	C	Grn	CCTAAGCAGCCAGACACCCAAGGGCAATAACGGGAAGGAAAGGTACCCTGCATTTATGTG[CG]AGGCGGGGCAAACCGCCTGAGTCACCGCTCACGGTTGTGTTTTTCCACCTCCCGGCCGTC	37	16	30968426	GTGGAAAAACACAACCGTGAGCGGTGACTCAGGCGGTTTGCCCCGCCTCG	20	29045679	R	rs552913552	40		TRUE	SETD1A	NM_014712	TSS200	chr16:30968425-30969815	Island	TAOK2	ENSMMUT00000028517	Body	Island	0:50
cg05102288	cg05102288	0069635225	CTACAAATTCCACTATAAACAAAACCAAATCAAAAAACAAAACCAAAACA	0053717568	CTACGAATTCCGCTATAAACGAAACCGAATCAAAAAACGAAACCAAAACG	I	T	Red	CCCATCCGGGTGAGTCCTCGTGGGTCCTCCCGGAGGCGCCCCCTAGTCCCAGGCTCTGCA[CG]CCCTGGCCCCGCCCCTTGACTCGGCCCCGCCCACAGCGGAATCCGCAGATTCGCCAGGTC	37	16	30968551	CGCCCTGGCCCCGCCCCTTGACTCGGCCCCGCCCACAGCGGAATCCGCAG	20	29045804	F	rs568970207;rs535957781;rs4889599;rs115516928	29;31;38;43		TRUE	SETD1A	NM_014712	TSS200	chr16:30968425-30969815	Island	TAOK2;ENSMMUG00000029156	ENSMMUT00000028517;ENSMMUT00000004576	Body;TSS1500	Island	2:7A2A39
cg02206867	cg02206867	0091669407	ATAAAAATTTTCAACCRAATATCRAAAAACCCRAAAAATTCTAAAAATCC			II			GCCCTGGCCCCGCCCCTTGACTCGGCCCCGCCCACAGCGGAATCCGCAGATTCGCCAGGT[CG]GATCCTCAGAATTCCTCGGGTCCCTCGATACTCGGCTGAAAATTCTCATCGGACTCTGAG	37	16	30968612	CGGATCCTCAGAATTCCTCGGGTCCCTCGATACTCGGCTGAAAATTCTCA	20	29045865	F				TRUE	SETD1A	NM_014712	TSS200	chr16:30968425-30969815	Island	TAOK2;ENSMMUG00000029156	ENSMMUT00000028517;ENSMMUT00000004576	Body;TSS1500	Island	2:25T20A3
cg15490090	cg15490090	0080770131	AAAAAAACCAACCAACACTAAAAAACCTTCAATAACACATTCTACAAACA	0083709570	AAAAAAACCAACCAACGCTAAAAAACCTTCAATAACGCGTTCTACAAACG	I	C	Grn	AGAGAAGCAAAGCGGCGCGCATCCTGTCCAGCGATTCGCCCCGCCCGCCCGGTGAATCTG[CG]TCTGCAGAACGCGCCACTGAAGGTTCCCCAGCGCTGGCTGGCCTCCTCCCCTCCGCCCCG	37	16	30968967	GAGGAGGCCAGCCAGCGCTGGGGAACCTTCAGTGGCGCGTTCTGCAGACG	20	29046220	R	rs113782108	51			SETD1A;SETD1A	NM_014712;NM_014712	1stExon;5URT	chr16:30968425-30969815	Island	TAOK2;ENSMMUG00000029156	ENSMMUT00000028517;ENSMMUT00000004576	Body;TSS1500	Island	3:5C1C16C25
cg03087852	cg03087852	0002606173	CAACCCAAAAAACTTAAAAATTAACCACATCCCCCAAAAAATCAACTTCA	0086607884	CGACCCAAAAAACTTAAAAATTAACCGCATCCCCCGAAAAATCGACTTCG	I	C	Grn	GCAGCTTTCGTCGCCGCCGATTCGTCAAGGTCCCGGGCCGCAGCATCTAGATCGTCGTGG[CG]AAGCCGACTCTCCGGGGGATGCGGCCAATCTCCAAGCTCCCTGGGCCGCAACTTCCGAGC	37	16	30969112	CGGCCCAGGGAGCTTGGAGATTGGCCGCATCCCCCGGAGAGTCGGCTTCG	20	29046366	R	rs374354669	36		TRUE	SETD1A;SETD1A	NM_014712;NM_014712	1stExon;5'UTR	chr16:30968425-30969815	Island	TAOK2;ENSMMUG00000029156	ENSMMUT00000028517;ENSMMUT00000004576	Body;TSS1500	Island	1:36G13
cg01552792	cg01552792	0095683991	AAATTACAACCCAAAAAACTTAAAAATTAACCACATCCCCCAAAAAATCA	0094645359	AAATTACGACCCAAAAAACTTAAAAATTAACCGCATCCCCCGAAAAATCG	I	A	Red	TTCGTCGCCGCCGATTCGTCAAGGTCCCGGGCCGCAGCATCTAGATCGTCGTGGCGAAGC[CG]ACTCTCCGGGGGATGCGGCCAATCTCCAAGCTCCCTGGGCCGCAACTTCCGAGCCTCCCA	37	16	30969118	AAGTTGCGGCCCAGGGAGCTTGGAGATTGGCCGCATCCCCCGGAGAGTCG	20	29046372	R	rs374354669	30		TRUE	SETD1A;SETD1A	NM_014712;NM_014712	1stExon;5'UTR	chr16:30968425-30969815	Island	TAOK2;ENSMMUG00000029156	ENSMMUT00000028517;ENSMMUT00000004576	Body;TSS1500	Island	2:30G18C0
cg01145364	cg01145364	0095633436	ACRCCCTAAAAAACTCRAAAATTACRACCCAAAAAACTTAAAAATTAACC			II			GTCAAGGTCCCGGGCCGCAGCATCTAGATCGTCGTGGCGAAGCCGACTCTCCGGGGGATG[CG]GCCAATCTCCAAGCTCCCTGGGCCGCAACTTCCGAGCCTCCCAGGGCGCCGGCCGAGGCG	37	16	30969135	CGGCCAATCTCCAAGCTCCCTGGGCCGCAACTTCCGAGCCTCCCAGGGCG	20	29046389	F	rs374354669	13		TRUE	SETD1A;SETD1A	NM_014712;NM_014712	1stExon;5'UTR	chr16:30968425-30969815	Island	TAOK2;ENSMMUG00000029156	ENSMMUT00000028517;ENSMMUT00000004576	Body;TSS1500	Island	3:13G18C11C5
cg03532420	cg03532420	0075615599	AAAAAAAAATCTTACTCCAAAACCAAATAAAACACACACTAAAAAAAACA	0085619208	AAAAAAAAATCTTACTCCGAAACCAAATAAAACGCGCGCTAAAAAAAACG	I	A	Red	CTGCAGGGGGCGGGGGAGGGGTCTTGCTCCGAGGCCAAGTGGGGCGCGCGCTAGGGAGAG[CG]GGAAGGTAAGGGGGCTCGAGACGGGCCTGGGGGCCTGACAGTAGAGTTGGGAGGTGGAAA	37	16	30969791	GGGGAGGGGTCTTGCTCCGAGGCCAAGTGGGGCGCGCGCTAGGGAGAGCG	20	29046971	F				TRUE	SETD1A	NM_014712	5'UTR	chr16:30968425-30969815	Island	TAOK2;ENSMMUG00000029156	ENSMMUT00000028517;ENSMMUT00000004576	Body;TSS1500	Island	1:15G34
cg10450635	cg10450635	0052748921	AACCTTACAAAAATCACTTCCTTCAATAAAATCTATCCAATATAAAACTC			II			CAAAGGAACAGTGGTCAGTGTTGAGACCCCATACCAACTCCTGTTCTTTCCCCAGCTGGA[CG]AGTTCTATATTGGACAGATTCCACTGAAGGAAGTGACTTTTGCAAGGCTGAATGACAACG	37	16	30972593	GCCTTGCAAAAGTCACTTCCTTCAGTGGAATCTGTCCAATATAGAACTCG	20	29049756	R				TRUE	SETD1A	NM_014712	Body	chr16:30968425-30969815	S_Shelf	TAOK2	ENSMMUT00000028517	Body	S_Shelf	0:50
cg10020520	cg10020520	0083808138	ATTTCRTAATTCTAATACAAACTACCCAACRTATTATAAAAACTAAAATC			II			TCGTCCTCTCAGTTTCGTAGTTCTGATGCAAACTACCCAGCGTATTATGAAAGCTGGAAT[CG]CTACCAGCGCCATACTTCCTACCCACCACGCCGGGCCACACGGGAGGAACCCCCTGGAGC	37	16	30976186	TTTCGTAGTTCTGATGCAAACTACCCAGCGTATTATGAAAGCTGGAATCG	20	29053283	F	rs549559281	15		TRUE	SETD1A	NM_014712	Body			TAOK2	ENSMMUT00000028517	Body		2:14C0T34
cg12703078	cg12703078	0091676173	AATTATACAATAAAAACTAACTTCTAAAACCTCRCCCCATAAACCTAAAC			II			GGGGAGGGGCAGGTTATGCAGTAGGAACTGGCTTCTGGGGCCTCGCCCCATGGACCTGAG[CG]TGGCAGTAGAGCAGTTCTCAGAGGAAGGTGGTGGGAGTCATATTGACTGGGCAGGTGCCC	37	16	30988710	CGCTCAGGTCCATGGGGCGAGGCCCCAGAAGCCAGTTCCTACTGCATAAC	20	29066069	R	rs527287101;rs189023240	43;1			SETD1A	NM_014712	Body	chr16:30991828-30992129	N_Shelf	TAOK2	ENSMMUT00000028517	Body	N_Shelf	2:12C15A21
cg05135033	cg05135033	0086701851	TCCTCACTAACTTCCTAAAATAAATTACTACCACAAACTAAAACCCCAAC			II			ATGCATCTGGGTCCTCACTGGCTTCCTGGAGTGGGTTGCTGCCACAGGCTGAGACCCCAG[CG]GGTGTCTAGAGCCTAAGGTGCAGCCAAGAGCCTGGCTCAGGGCGCCAGGGTTGGGAGTGC	37	16	30989034	CCTCACTGGCTTCCTGGAGTGGGTTGCTGCCACAGGCTGAGACCCCAGCG	20	29066394	F				TRUE	SETD1A	NM_014712	Body	chr16:30991828-30992129	N_Shelf	TAOK2	ENSMMUT00000028517	Body	N_Shelf	3:3T0G2A42
cg04961397	cg04961397	0086679179	AAAAATACATAATCCAAAAACAAATTACAAATAATCCACTCCACACCCCA	0019617559	AAAAATACGTAATCCAAAAACAAATTACGAATAATCCGCTCCACGCCCCG	I	A	Red	CCCCCTCCAGCCACACCGCCGCAGGCCAAGTTTCCCGGCCCAGCCTCCCGCAAGGCTCCC[CG]GGGCGTGGAGCGGACCATCCGCAACCTGCCCCTGGACCACGCATCTCTGGTCAAGAGTTG	37	16	30990708	CGGGGCGTGGAGCGGACCATCCGCAACCTGCCCCTGGACCACGCATCTCT	20	29068040	F	rs200458586;rs573590893;rs371646434;rs552641025	1;13;21;38		TRUE	SETD1A	NM_014712	Body	chr16:30991828-30992129	N_Shore	TAOK2;SETD1A	ENSMMUT00000028517;ENSMMUT00000004577	Body;TSS200	N_Shore	3:32T8T6T1
cg08482984	cg08482984	0090634383	ACCCRAATTCCAAATATCATACAAAATAATCATCTATTCAAACTCACTAC			II			GCCCGGCGCCGCCGCCCTCCGCCCCCACCCCCGCCGCCACCGCCCCGCGCCTACGAGCCA[CG]CAGTGAGTTTGAACAGATGACCATCCTGTATGACATTTGGAACTCGGGCCTGGACTCAGA	37	16	30991359	CGCAGTGAGTTTGAACAGATGACCATCCTGTATGACATTTGGAACTCGGG	20	29068700	F	rs532616034;rs544726552	38;47			SETD1A	NM_014712	Body	chr16:30991828-30992129	N_Shore	TAOK2;SETD1A	ENSMMUT00000028517;ENSMMUT00000004577	Body;5'UTR	Island	2:32C5C11
cg00209918	cg00209918	0065620926	AAAATATTTATATAATAAACCCAATAAATATCRTTAAACCAATCAACCCC			II			GGACTCAGAGGACATGAGTTACCTGCGGCTTACGTACGAGCGGCTGCTGCAGCAGACAAG[CG]GGGCTGACTGGCTCAACGACACTCACTGGGTCCATCACACAAATATCCTGAGTGTGGGCG	37	16	30991472	CGGGGCTGACTGGCTCAACGACACTCACTGGGTCCATCACACAAATATCC	20	29068813	F				TRUE	SETD1A	NM_014712	Body	chr16:30991828-30992129	N_Shore	TAOK2;SETD1A	ENSMMUT00000028517;ENSMMUT00000004577	Body;1stExon	Island	3:6C17C8T16
cg14141984	cg14141984	0003695902	AACCTCACCTTAAACTAATTAAATTTCAACAAATCACTATCCATAATAAC			II			CCGCGTGCTGTCCGAGCGCCGGTCCGAGCAGCGGCGGCTGCTGAGCGCCATCGGTACCTC[CG]CCATCATGGACAGTGACCTGCTGAAACTCAACCAGCTCAAGGTGAGGCTGGGCTGCAGGA	37	16	30992128	CGCCATCATGGACAGTGACCTGCTGAAACTCAACCAGCTCAAGGTGAGGC	20	29069488	F	rs141686467	0		TRUE	SETD1A	NM_014712	Body	chr16:30991828-30992129	Island	TAOK2;SETD1A	ENSMMUT00000028517;ENSMMUT00000004577	Body;Body	Island	1:48A1
cg23942803	cg23942803	0097698261	CAATCTAAACATATAAAATTACAATACCCCAAAAACATCTAAAAAATAAC			II			AAGATGAGCTCCAGTCTGGACATGTGGGGTTGCAATGCCCCAGGGACATCTAGGGGATGA[CG]CCCAGCAGCTCCACTGAGGTGGCTTTTGGCTGGAAATGGAAGTTTGGGAGGAGTCCCCAC	37	16	30994322	AGTCTGGACATGTGGGGTTGCAATGCCCCAGGGACATCTAGGGGATGACG	20	29071946	F	rs531804727;rs550386332;rs562224870	40;28;1			SETD1A	NM_014712	Body	chr16:30991828-30992129	S_Shelf	TAOK2;SETD1A	ENSMMUT00000028517;ENSMMUT00000004577	Body;Body	N_Shore	2:22G22C4
cg05539847	cg05539847	0076732324	RTACAACAATAATTAATAAATCTAACCAAATTACCACACTTAATAACATC			II			CTACGTGCAGGAGGGCATTGGCAGCAGCTACCTGTTCCGGGTGGACCACGACACCATCAT[CG]ATGCCACCAAGTGTGGCAACCTGGCCAGATTCATCAACCACTGCTGCACGGTGCGCCAGG	37	16	30995042	CGATGCCACCAAGTGTGGCAACCTGGCCAGATTCATCAACCACTGCTGCA	20	29072667	F	rs143177287	18		TRUE	HSD3B7;HSD3B7;HSD3B7;SETD1A	NM_001142777;NM_025193;NM_001142778;NM_014712	TSS1500;TSS1500;TSS1500;Body	chr16:30991828-30992129	S_Shelf	TAOK2;SETD1A	ENSMMUT00000028517;ENSMMUT00000004577	Body;Body	N_Shore	1:30G19
cg05971212	cg05971212	0022675583	CACCAAATATAACAACCTAACCAAATTCATCAACCACTACTACACRATAC			II			ATCATCGATGCCACCAAGTGTGGCAACCTGGCCAGATTCATCAACCACTGCTGCACGGTG[CG]CCAGGGGCCAGCCGGGGCAGGAGTTGGGGGTCGGTGGGGGTGGCCACGGCTCACACGCCC	37	16	30995097	ACCAAGTGTGGCAACCTGGCCAGATTCATCAACCACTGCTGCACGGTGCG	20	29072722	F	rs143177287	39		TRUE	HSD3B7;HSD3B7;HSD3B7;SETD1A	NM_001142777;NM_025193;NM_001142778;NM_014712	TSS1500;TSS1500;TSS1500;Body	chr16:30991828-30992129	S_Shelf	TAOK2;SETD1A	ENSMMUT00000028517;ENSMMUT00000004577	Body;Body	Island	1:23G26
cg10412602	cg10412602	0065716947	TTAAAATAAATCACRATCTTCTTCTAAAACTCRATAATAATAACCTTAAC			II			TTGGGGGTCGGTGGGGGTGGCCACGGCTCACACGCCCTTCCATCCGCAGCCTAACTGCTA[CG]CCAAGGTCATCACCATCGAGTCCCAGAAGAAGATCGTGATCTACTCCAAGCAGCCCATTG	37	16	30995182	CGCCAAGGTCATCACCATCGAGTCCCAGAAGAAGATCGTGATCTACTCCA	20	29072808	F	rs533473919	15		TRUE	HSD3B7;HSD3B7;HSD3B7;SETD1A	NM_001142777;NM_025193;NM_001142778;NM_014712	TSS1500;TSS1500;TSS1500;Body	chr16:30991828-30992129	S_Shelf	TAOK2;SETD1A	ENSMMUT00000028517;ENSMMUT00000004577	Body;Body	Island	1:36T13
cg24115627	cg24115627	0026699598	TTATTATCTTCCAATAAAAACTTATAATCRTAAATAATCTCCTCRTCCAC			II			CAAGGTCATCACCATCGAGTCCCAGAAGAAGATCGTGATCTACTCCAAGCAGCCCATTGG[CG]TGGACGAGGAGATCACCTACGACTACAAGTTCCCACTGGAAGACAACAAGATCCCGTGTC	37	16	30995245	TGTTGTCTTCCAGTGGGAACTTGTAGTCGTAGGTGATCTCCTCGTCCACG	20	29072871	R	rs191845401;rs367557536;rs549452424	12;21;24		TRUE	HSD3B7;HSD3B7;HSD3B7;SETD1A	NM_001142777;NM_025193;NM_001142778;NM_014712	TSS1500;TSS1500;TSS1500;Body	chr16:30991828-30992129	S_Shelf	TAOK2;SETD1A	ENSMMUT00000028517;ENSMMUT00000004577	Body;Body	Island	0:50
cg09162137	cg09162137	0076713899	AAATATTTTATAACAACCAACAACTATTTCCTATAAAAACCTAAAATACC			II			GAAGAAGCTGTAAATGTTTTGTAGCAGCCAGCAGCTGTTTCCTGTGGAAACCTGGGGTGC[CG]GCCTGTACAGATTCTGTCCTGGGGGGCTACACAGTCCTCTTGCTTTGTGTTAATGGGGAC	37	16	30995627	AATGTTTTGTAGCAGCCAGCAGCTGTTTCCTGTGGAAACCTGGGGTGCCG	20	29073253	F	rs547638692;rs140709612	2;1		TRUE	HSD3B7;HSD3B7;HSD3B7;SETD1A	NM_001142777;NM_025193;NM_001142778;NM_014712	TSS1500;TSS1500;TSS1500;3'UTR	chr16:30991828-30992129	S_Shelf	TAOK2;SETD1A	ENSMMUT00000028517;ENSMMUT00000004577	Body;3'UTR	S_Shore	0:50
cg09996076	cg09996076	0091764406	TAACRAAATAAATCCCTTTTACTAAACTAAACTATACATATATTAATAAC			II			CCAGGCCAGGATGGCGGGGTGGGTCCCTTTTGCTGGGCTGGACTGTACATATGTTAATAG[CG]CAAACCCGACGCCACATTTTTATAATTGTGATTAAACTTTATTGTACAAAAGTGTTTGGT	37	16	30995933	GGCGGGGTGGGTCCCTTTTGCTGGGCTGGACTGTACATATGTTAATAGCG	20	29073558	F	rs184019531;rs542689401;rs562906750	48;31;12		TRUE	HSD3B7;HSD3B7;HSD3B7;SETD1A	NM_001142777;NM_025193;NM_001142778;NM_014712	TSS1500;TSS1500;TSS1500;3'UTR	chr16:30991828-30992129	S_Shelf	TAOK2;SETD1A	ENSMMUT00000028517;ENSMMUT00000004577	Body;3'UTR	S_Shore	2:11C5C32
cg07359991	cg07359991	0016810215	ATCCCTTTTACTAAACTAAACTATACATATATTAATAACRCAAACCCRAC			II			TGGCGGGGTGGGTCCCTTTTGCTGGGCTGGACTGTACATATGTTAATAGCGCAAACCCGA[CG]CCACATTTTTATAATTGTGATTAAACTTTATTGTACAAAAGTGTTTGGTCGGTGTATTTG	37	16	30995944	TCCCTTTTGCTGGGCTGGACTGTACATATGTTAATAGCGCAAACCCGACG	20	29073569	F	rs542689401;rs562906750;rs561344247;rs574792623	42;23;4;2		TRUE	HSD3B7;HSD3B7;HSD3B7;SETD1A	NM_001142777;NM_025193;NM_001142778;NM_014712	TSS1500;TSS1500;TSS1500;3'UTR	chr16:30991828-30992129	S_Shelf	TAOK2;SETD1A	ENSMMUT00000028517;ENSMMUT00000004577	Body;3'UTR	S_Shore	3:0C5C38T4
cg05016051	cg05016051	0049663852	CTCCACTAAACCCAAATACCAATAAAACACAAAACAACCACCAAAAAACA	0075701363	CTCCGCTAAACCCAAATACCAATAAAACACAAAACGACCGCCAAAAAACG	I	C	Grn	CCCCACCAAGTTCTCCGCTGGACCCAGATGCCAGTGGAGCACAGAGCGGCCGCCAGGGGG[CG]CCTTGGGGCAAGAGTGGTGGGGGTTGTGGCTGGGCGGGTCTCTGTTCCTGGAATGGGGCA	37	16	30996447	CGCCCCCTGGCGGCCGCTCTGTGCTCCACTGGCATCTGGGTCCAGCGGAG	20	29074075	R	rs573330821;rs540736631	47;1		TRUE	HSD3B7;HSD3B7;HSD3B7	NM_001142777;NM_025193;NM_001142778	TSS200;TSS200;TSS200			TAOK2;HSD3B7	ENSMMUT00000028517;ENSMMUT00000004578	Body;TSS1500	S_Shore	3:3T9G20T15
cg26635214	cg26635214	0096738220	ACCACCAAAAAACACCTTAAAACAAAAATAATAAAAATTATAACTAAACA	0039707203	ACCGCCAAAAAACGCCTTAAAACAAAAATAATAAAAATTATAACTAAACG	I	A	Red	GAGCACAGAGCGGCCGCCAGGGGGCGCCTTGGGGCAAGAGTGGTGGGGGTTGTGGCTGGG[CG]GGTCTCTGTTCCTGGAATGGGGCAGGAGGGAGAAGGAGGAGCCAGCGGAAGGACGGTGTG	37	16	30996483	CGCCCAGCCACAACCCCCACCACTCTTGCCCCAAGGCGCCCCCTGGCGGC	20	29074111	R	rs540736631	37		TRUE	HSD3B7;HSD3B7;HSD3B7	NM_001142777;NM_025193;NM_001142778	TSS200;TSS200;TSS200			TAOK2;HSD3B7	ENSMMUT00000028517;ENSMMUT00000004578	Body;TSS1500	S_Shore	1:18A31
cg02025827	cg02025827	0095704888	AACCRCTATCCCAAAATACCCAAACTAACCTAAAAAAACCCTCTTCTTTC			II			GGGCAGGAGGGAGAAGGAGGAGCCAGCGGAAGGACGGTGTGCGGGCCGGCCAGCCCTGGA[CG]AAAGAAGAGGGCCCCTCCAGGCCAGTCTGGGCACCCTGGGATAGCGGCTGCAGGTAGGCA	37	16	30996564	GCCGCTATCCCAGGGTGCCCAGACTGGCCTGGAGGGGCCCTCTTCTTTCG	20	29074194	R	rs564042283;rs530736885	37;50		TRUE	HSD3B7;HSD3B7;HSD3B7;HSD3B7;HSD3B7;HSD3B7	NM_025193;NM_025193;NM_001142777;NM_001142778;NM_001142778;NM_001142777	5'UTR;1stExon;1stExon;5'UTR;1stExon;5'UTR			TAOK2;HSD3B7	ENSMMUT00000028517;ENSMMUT00000004578	Body;TSS1500	S_Shore	1:43C6
cg10917602	cg10917602	0084765313	TCCAAACCAATCTAAACACCCTAAAATAACRACTACAAATAAACAAAAAC			II			AAGAGGGCCCCTCCAGGCCAGTCTGGGCACCCTGGGATAGCGGCTGCAGGTAGGCAGAGG[CG]CTGCCAGTGCCCAGGTGGCCTTTCCCTCCATCCGGCCCTTCCCACCTTCCTATAACCTTC	37	16	30996630	CGCCTCTGCCTACCTGCAGCCGCTATCCCAGGGTGCCCAGACTGGCCTGG	20	29074260	R	rs564042283;rs530736885;rs548536043	31;18;10		TRUE	HSD3B7;HSD3B7;HSD3B7	NM_025193;NM_001142778;NM_001142777	5'UTR;5'UTR;5'UTR			TAOK2;HSD3B7	ENSMMUT00000028517;ENSMMUT00000004578	Body;TSS1500	S_Shore	1:25C24
cg00582308	cg00582308	0033672863	AACATTAAAAACAACCAAAAACACCAACAACCAATAAAACAACAATAAAC			II			AGCTACGAGGATTTCAACATGGAGTTCCTGGGCCCCTGCGGACTGCGGCTGGTGGGCGCC[CG]CCCATTGCTGCCCTACTGGCTGCTGGTGTTCCTGGCTGCCCTCAATGCCCTGCTGCAGTG	37	16	30999253	GCATTGAGGGCAGCCAGGAACACCAGCAGCCAGTAGGGCAGCAATGGGCG	20	29077069	R	rs376499076;rs201629379;rs143551025	0;29;49		TRUE	HSD3B7;HSD3B7;HSD3B7	NM_001142778;NM_025193;NM_001142777	3'UTR;Body;3'UTR			TAOK2;HSD3B7	ENSMMUT00000028517;ENSMMUT00000004578	Body;Body	N_Shore	2:6C28C14
cg26949037	cg26949037	0085751453	RTCTCRAACATATACCRACRACATACATATTAATATACATATATAATCAC			II			GGTGTCCACACGTCTCGAGCATGTGCCGGCGGCATGCATGTTGGTGTGCATGTGTAATCA[CG]CCTGCTGCGATCTACGTGCGGGGACGGGGGGGGGGTCCATGGCCCGGTGAGGTCCAGGGA	37	16	31003936	TCTCGAGCATGTGCCGGCGGCATGCATGTTGGTGTGCATGTGTAATCACG	20	29082073	F	rs536619256	46		TRUE	STX1B	NM_052874	3'UTR			TAOK2;STX1B	ENSMMUT00000028517;ENSMMUT00000004580	Body;3'UTR	S_Shelf	1:3T46
cg04018474	cg04018474	0052618969	AACTAAAAAACATACTAAAAAACRAAAAACTAACCATCTTCACAAATAAC			II			GAACTTAGGGAGGGGAGGCAAAAATTTTCCAAAAGCAGAGCCCGCCCCACCCGCGGCTCA[CG]TCATCTGTGAAGATGGCCAGCTTCCCGCTCTCCAGCATGTCTTCCAGTTCTTCGTTGGTG	37	16	31008003	ACTGGAAGACATGCTGGAGAGCGGGAAGCTGGCCATCTTCACAGATGACG	20	29086481	R	rs143402089	25		TRUE	STX1B	NM_052874	Body	chr16:31008832-31009036	N_Shore	TAOK2;STX1B	ENSMMUT00000028517;ENSMMUT00000004580	Body;Body	N_Shore	1:16A33
cg13243185	cg13243185	0092685544	ATATTCAATCATTACCTCCACAAACTTCCAAAACAATATAAAATACTACA	0009673432	ATATTCGATCATTACCTCCACGAACTTCCGAAACAATATAAAATACTACG	I	A	Red	CTGGGTCGCGTTATATTCGGTCATTACCTCCACGAACTTCCGGGACAGTGTGGAGTGCTA[CG]GTGGGGGTGGGGGGACAGACGGATCAGGGAGGTAGTCAGGGATCAGGGAGGGAGTCAGGG	37	16	31008384	ATATTCGGTCATTACCTCCACGAACTTCCGGGACAGTGTGGAGTGCTACG	20	29086862	F					STX1B;STX1B	NM_052874;NM_052874	ExonBnd;Body	chr16:31008832-31009036	N_Shore	TAOK2;STX1B	ENSMMUT00000028517;ENSMMUT00000004580	Body;Body	Island	0:50
cg01670771	cg01670771	0091795448	TAAAAAATCCCATCAATAATAATTCCTATCCAACTCCATAAAAACRTACC			II			GAACTGGGTCTTGGAAAGTCCCATCAGTGGTAATTCCTGTCCAACTCCATGAGGGCGTGC[CG]GCCCAGCCCGCGTGAAGGGGCCATGTATGTGGGGTGCTCCCTACTTCCTACAGCCTCTGG	37	16	31009232	GGAAAGTCCCATCAGTGGTAATTCCTGTCCAACTCCATGAGGGCGTGCCG	20	29087687	F				TRUE	STX1B	NM_052874	Body	chr16:31008832-31009036	S_Shore	TAOK2;STX1B	ENSMMUT00000028517;ENSMMUT00000004580	Body;Body	S_Shore	2:21C21G6
cg00116219	cg00116219	0062740141	CTAATTTAAAAACTTAAATACTAATAATAACCACCTTCCCCCAAAACACC			II			CAGCATGCCAGTAACACTGCTATTTCCCTGGTATGAGCAGACAAGGAGGTTCCCAACCCA[CG]GTGCTTTGGGGGAAGGTGGTTATTACCAGCACCCAAGTCCTTAAATTAGAGTGAATAAAT	37	16	31010846	CGGTGCTTTGGGGGAAGGTGGTTATTACCAGCACCCAAGTCCTTAAATTA	20	29089940	F	rs557461015	48			STX1B	NM_052874	Body	chr16:31008832-31009036	S_Shore	TAOK2;STX1B	ENSMMUT00000028517;ENSMMUT00000004580	Body;Body	S_Shelf	2:4A31T13
cg00249205	cg00249205	0049802594	CTTTTCCTTCCTAATTAAAAAATTATACTCCTCACCTTTCAATTTAAACC			II			CACCCACAATTCTTTTCCTTCCTGGTTGAGGGATTGTACTCCTCACCTTTCAATTTGGAC[CG]AACCTTGTTGGCCGTCTTCTTGATGTCTGCAGTGAGATCCTCCAGCTCCTGTTTGGTCTC	37	16	31012263	CGGTCCAAATTGAAAGGTGAGGAGTACAATCCCTCAACCAGGAAGGAAAA	20	29091344	R	rs139004170	10		TRUE	STX1B	NM_052874	Body	chr16:31008832-31009036	S_Shelf	TAOK2;STX1B	ENSMMUT00000028517;ENSMMUT00000004580	Body;Body		3:7C12G3A25
cg20812313	cg20812313	0047691927	TTAAAAAATTATACTCCTCACCTTTCAATTTAAACCRAACCTTATTAACC			II			TTCCTTCCTGGTTGAGGGATTGTACTCCTCACCTTTCAATTTGGACCGAACCTTGTTGGC[CG]TCTTCTTGATGTCTGCAGTGAGATCCTCCAGCTCCTGTTTGGTCTCTGAGGGGAGGGCGA	37	16	31012277	CGGCCAACAAGGTTCGGTCCAAATTGAAAGGTGAGGAGTACAATCCCTCA	20	29091358	R	rs139004170;rs536678216	24;2			STX1B	NM_052874	Body	chr16:31008832-31009036	S_Shelf	TAOK2;STX1B	ENSMMUT00000028517;ENSMMUT00000004580	Body;Body		2:6G3A39
cg21275091	cg21275091	0080694390	CTAATTCAATCTAAACCTATCTAATTTCTATTAAACCCTATCTACRTTCC			II			GCATCCACCTGGGGGTGTACTCAGTTGGAATCCAAAAAGAAGAGCTTGCCAGGGTCCCAG[CG]GAACGCAGACAGGGCCTAACAGAAACCAGACAGGCTCAGACTGAACTAGCCGAGGCTCAC	37	16	31014241	TAGTTCAGTCTGAGCCTGTCTGGTTTCTGTTAGGCCCTGTCTGCGTTCCG	20	29093230	R	rs560658551;rs72800841;rs552177676	1;6;41			STX1B	NM_052874	Body			TAOK2;STX1B	ENSMMUT00000028517;ENSMMUT00000004580	Body;TSS1500		3:5T13G19G10
cg09499421	cg09499421	0004732571	AACAACCCACCAATTCCCTATAAAAACTCAATACATTAAACAACTCAACC			II			ACCCCTGGGGTAACAACCCACCAGTTCCCTGTAAAGGCTCAGTGCATTGGGCAGCTCAGC[CG]GGGCCGGTACCCTTATTAACATAACACCACCAGCCCAGCACAGTGCGGACTGTCAGTGCT	37	16	31020735	ACAACCCACCAGTTCCCTGTAAAGGCTCAGTGCATTGGGCAGCTCAGCCG	20	29100032	F	rs200622386;rs534476459;rs548813343;rs534957165	40;16;2;1		TRUE	STX1B	NM_052874	Body			TAOK2	ENSMMUT00000028517	Body		2:33C10T5
cg10977667	cg10977667	0025764228	AAACCCTCCAAACTAATATCCATACTCTTCAAAAACAACACTTAAATCCC			II			CAACTGGGCGAGCTGTGCATGGGGCGTGGCTAAGGCCGTGGTTTGGTTACGATTGGCCAG[CG]GGACTTAAGTGTTGTCTCTGAAGAGCATGGACATTAGTCTGGAGGGTCCTGGAAGAGTGA	37	16	31053799	CGGGACTTAAGTGTTGTCTCTGAAGAGCATGGACATTAGTCTGGAGGGTC	20	29134548	F				TRUE				chr16:31053479-31053800	Island	TAOK2	ENSMMUT00000028517	Body	S_Shore	2:6C25G17
cg04702989	cg04702989	0055610826	AACCTTAAAACRAAACRCAAACATACCCCRAAATAATTAAATTATATACC			II			GGTGTGGGTGGGGCCTTAGGGCGAGGCGCAGACATACCCCGAAGTGGTTGGATTGTATAC[CG]CAAGGGGCTGGATCGAACCCCCCAAAGACACTGGAAGGCTGTGTGGCTGAGGAGGGCCCG	37	16	31053962	GCCTTAGGGCGAGGCGCAGACATACCCCGAAGTGGTTGGATTGTATACCG	20	29134708	F	rs889553;rs576046986	28;23		TRUE				chr16:31053479-31053800	S_Shore	TAOK2	ENSMMUT00000028517	Body	S_Shore	2:15A29G4
cg26745471	cg26745471	0095611554	AAAAATATCAATCACTACCCTAATCAACTCCTCTTCCAACACATACACAC			II			CTTTTACCCTTGGCTAAGATGGATGTAGGAAGTGACATGGTACAAAATGCTGCAGCAGAG[CG]TGTGTATGTGCTGGAAGAGGAGTTGACTAGGGCAGTGATTGACATCTCTGTTCCAGATAT	37	16	31055627	GAGATGTCAATCACTGCCCTAGTCAACTCCTCTTCCAGCACATACACACG	20	29136345	R								chr16:31053479-31053800	S_Shore	TAOK2	ENSMMUT00000028517	Body	S_Shore	3:17G7G7C16
cg26850290	cg26850290	0098621944	ATAAAAATCCCCATAAACACAAAATAAATACRTTCATACTTACRCAAATC			II			GCTCCAGGGGTGTGGGGGTCCCCATGGGCACAGGGTGGGTGCGTTCATGCTTGCGCAAGT[CG]CTGGCACTCAAGAAGGCCTTGGGACAATGGGGGCAGGTGTAGGGGCGCACTGAGCTGTGA	37	16	31072493	TGGGGGTCCCCATGGGCACAGGGTGGGTGCGTTCATGCTTGCGCAAGTCG	20	29153281	F	rs200542014	51			ZNF668;ZNF668;ZNF668;ZNF668	NM_024706;NM_001172670;NM_001172668;NM_001172669	Body;Body;Body;Body	chr16:31072988-31073606	N_Shore	TAOK2;ZNF668	ENSMMUT00000028517;ENSMMUT00000016627	Body;Body	N_Shore	2:28A16G4
cg01996032	cg01996032	0034772117	CCATTATCCCAAAACCTTCTTAAATACCAACRACTTACRCAAACATAAAC			II			CCTAGCAAAGCCACCAGGGGCTCCAGGGGTGTGGGGGTCCCCATGGGCACAGGGTGGGTG[CG]TTCATGCTTGCGCAAGTCGCTGGCACTCAAGAAGGCCTTGGGACAATGGGGGCAGGTGTA	37	16	31072474	CATTGTCCCAAGGCCTTCTTGAGTGCCAGCGACTTGCGCAAGCATGAACG	20	29153262	R					ZNF668;ZNF668;ZNF668;ZNF668	NM_024706;NM_001172670;NM_001172668;NM_001172669	Body;Body;Body;Body	chr16:31072988-31073606	N_Shore	TAOK2;ZNF668	ENSMMUT00000028517;ENSMMUT00000016627	Body;Body	N_Shore	1:16G33
cg02831329	cg02831329	0027620114	ATATACCAAAAATACAAAAAAACCTTCTCCACAATAACACTACTACATCA	0023778125	ATATACCGAAAATACAAAAAAACCTTCTCCACAATAACGCTACTACGTCG	I	A	Red	AAGCTCTTGCCGCACTGGGTGCAGGGGAAGGGCCGGAGCTCCGGGTGTGAGCGCTCGTGC[CG]ACGCAGCAGCGTCATTGTGGAGAAGGTCTCCTTGCACTCTCGGCACACAAACTGGGGGGG	37	16	31072651	GTGTGCCGAGAGTGCAAGGAGACCTTCTCCACAATGACGCTGCTGCGTCG	20	29153439	R	rs556985038;rs140466221;rs542747791;rs199894608	4;8;18;42		TRUE	ZNF668	NM_024706	Body	chr16:31072988-31073606	N_Shore	TAOK2;ZNF668	ENSMMUT00000028517;ENSMMUT00000016627	Body;Body	N_Shore	2:11T4C33
cg17167698	cg17167698	0047699207	ATTTATATACCRAAAATACAAAAAAACCTTCTCCACAATAACRCTACTAC			II			CTCTTGCCGCACTGGGTGCAGGGGAAGGGCCGGAGCTCCGGGTGTGAGCGCTCGTGCCGA[CG]CAGCAGCGTCATTGTGGAGAAGGTCTCCTTGCACTCTCGGCACACAAACTGGGGGGGCTT	37	16	31072654	CGCAGCAGCGTCATTGTGGAGAAGGTCTCCTTGCACTCTCGGCACACAAA	20	29153442	F	rs556985038;rs140466221;rs542747791;rs199894608	1;5;15;39			ZNF668;ZNF668;ZNF668;ZNF668	NM_024706;NM_001172670;NM_001172668;NM_001172669	Body;Body;Body;Body	chr16:31072988-31073606	N_Shore	TAOK2;ZNF668	ENSMMUT00000028517;ENSMMUT00000016627	Body;Body	N_Shore	2:8T4C36
cg01509715	cg01509715	0070701236	ACTAATAACACATAAACAAAAATAAACAAAAAAAACTCTTCCCACACTCA	0098660556	GCTAATAACACGTAAACGAAAATAAACGAAAAAAACTCTTCCCGCACTCG	I	A	Red	CCGCGTGGATGCGCTGGTGGCACGTGAGCGAGGATGAGCGGGAGAAGCTCTTCCCGCACT[CG]GAGCAGAGGAAGGGGCGCTCGCCGGTGTGGGACCTGCGGGGGTGTGGAGGACTTGGCATG	37	16	31073567	GCTGGTGGCACGTGAGCGAGGATGAGCGGGAGAAGCTCTTCCCGCACTCG	20	29154355	F	rs545335449	43		TRUE	ZNF668	NM_024706	Body	chr16:31072988-31073606	Island	TAOK2;ZNF668	ENSMMUT00000028517;ENSMMUT00000016627	Body;Body	Island	1:16A33
cg09061454	cg09061454	0054622141	ATCTTAAACTTAAAAAACACACCATAAACCTTCAAACAATACACACAACA	0007648898	ATCTTAAACTTAAAAAACGCGCCATAAACCTTCGAACAATACGCACAACG	I	A	Red	CCACGCTGGTGGATCTTGAGCTTGGAGAGCGCGCCATAGGCCTTCGGGCAGTGCGCACAG[CG]GAAGGGCAGTTCGCCAGCGTGCGAGGCCAGGTGCACGCGCAGGCACACGGGCTGCATGAA	37	16	31075359	CGCTGTGCGCACTGCCCGAAGGCCTATGGCGCGCTCTCCAAGCTCAAGAT	20	29156119	R	rs149380167	9		TRUE	ZNF668	NM_024706	Body	chr16:31075084-31075756	Island	TAOK2;ZNF668	ENSMMUT00000028517;ENSMMUT00000016627	Body;Body	Island	2:17T14G17
cg11824827	cg11824827	0016790278	TCTTATAAACCTTAAAACATAACRAACACRCATAAAACCTAAACTTAACC			II			CTCGGGTGCCGTCTTGTAGGCCTTGGGGCATAGCGGACACGCATAGGGCCTAGGCTTGGC[CG]CGGAGCCTGACACCTTCTCCCCACTGGCTTCCTCTGCCTTAGCTTCTGTCTCTGGCTTTG	37	16	31075547	CTTGTAGGCCTTGGGGCATAGCGGACACGCATAGGGCCTAGGCTTGGCCG	20	29156307	F	rs557241025;rs569153698	38;29		TRUE	ZNF668	NM_024706	Body	chr16:31075084-31075756	Island	TAOK2;ZNF668	ENSMMUT00000028517;ENSMMUT00000016627	Body;Body	Island	2:18C26A4
cg10045909	cg10045909	0077610456	CRAAATTTCTCTACAAAAAAAACAAAATTAAACCAAAACCACATACCTTC			II			GCCTTGGTGAACGGGGTTTCTCTGCAAGAGAAGCAAAGTTAGACCAAAGCCACATACCTT[CG]CCACTCCTGAAAGCCTCAGAGAGAACCCTATCTCATCTGCATTTCTCACCTCGGAACCCA	37	16	31075842	GGGGTTTCTCTGCAAGAGAAGCAAAGTTAGACCAAAGCCACATACCTTCG	20	29156602	F	rs576571651;rs544376889	51;14		TRUE	ZNF668	NM_024706	5'UTR	chr16:31075084-31075756	S_Shore	TAOK2;ZNF668	ENSMMUT00000028517;ENSMMUT00000016627	Body;Body	S_Shore	2:2A5C41
cg01170387	cg01170387	0088753230	CACTCATTTCACTAAAATCTCATAATAATCCACAAAACTACAAATAAAAC			II			AAGGGGTCTGAGGAGTGGGGGCTGCAGGGAGCCAGGTGTGCCCAGAGGCTAGGGGGCCTA[CG]TTCTACTTGCAGCCCTGTGGATTACTATGAGACCTCAGTGAAATGAGTGTTGTTTATAAG	37	16	31076818	ACTCATTTCACTGAGGTCTCATAGTAATCCACAGGGCTGCAAGTAGAACG	20	29157584	R	rs578078758;rs189736393;rs533875441	19;37;49			ZNF668;ZNF668;ZNF668;ZNF668	NM_001172670;NM_001172669;NM_001172668;NM_024706	TSS1500;TSS1500;5URT;5URT	chr16:31075084-31075756	S_Shore	TAOK2;ZNF668	ENSMMUT00000028517;ENSMMUT00000016627	Body;Body	S_Shore	3:10C5T0G32
cg27626387	cg27626387	0010614234	AAACTTCATCCCCTTCCTAAACCAATAATAAAACAAAACAAAACTTCATC			II			TTCCAACTCCACAAGGCTCAACTATTGCCCCAATATCCCACAGTGGGCTCCCTGTCGTGG[CG]ATGAAGCCTTGCTTTGCCTCACTACTGGCTTAGGAAGGGGATGAAGTTCTGCTGTCTCAC	37	16	31083776	AACTTCATCCCCTTCCTAAGCCAGTAGTGAGGCAAAGCAAGGCTTCATCG	20	29163783	R				TRUE	ZNF668	NM_024706	5'UTR	chr16:31084343-31086048	N_Shore	TAOK2;ZNF668	ENSMMUT00000028517;ENSMMUT00000016627	Body;Body	N_Shore	2:38C0C10
cg11930136	cg11930136	0042756932	AAAAACCTCTTACAAAATACTTCTCTACCRCCATAAACTAAAAATTCCCC			II			CGGTGGCGCGGCGAGCGGAAGTGAGGGATCTTCCTCAGCTAGGAAGGAAGGGAAAGTTCC[CG]GGGAACCTCCAGCCTATGGCGGCAGAGAAGCATCTTGCAAGAGGTCTCTGTGTGTGCTGA	37	16	31085157	CGGGGAACCTCCAGCCTATGGCGGCAGAGAAGCATCTTGCAAGAGGTCTC	20	29165178	F	rs547977452	49			ZNF646;ZNF668;ZNF668;ZNF668	NM_014699;NM_024706;NM_001172668;NM_024706	TSS1500;1stExon;TSS1500;5URT	chr16:31084343-31086048	Island	TAOK2;ZNF668;ZNF646	ENSMMUT00000028517;ENSMMUT00000016627;ENSMMUT00000018041	Body;5'UTR;TSS1500	Island	1:41G8
cg18160978	cg18160978	0084726127	TTCTTAAAAACATTACCRATAACCTAACCCCAAACTAACACAAAACRAAC			II			TCTTGCAAGAGGTCTCTGTGTGTGCTGAGGCAAGGGGACGCCAGGCAGGCTGACGGTATA[CG]CCCGCCTTGTGTTAGTCTGGGGCCAGGTCACCGGCAATGTCTTCAAGAACCAGAAGGTGG	37	16	31085251	CGCCCGCCTTGTGTTAGTCTGGGGCCAGGTCACCGGCAATGTCTTCAAGA	20	29165272	F	rs147030112	5		TRUE	ZNF646;ZNF668;ZNF668	NM_014699;NM_024706;NM_024706	TSS1500;5'UTR;1stExon	chr16:31084343-31086048	Island	TAOK2;ZNF668;ZNF646	ENSMMUT00000028517;ENSMMUT00000016627;ENSMMUT00000018041	Body;5'UTR;TSS1500	Island	2:4G4C40
cg02818790	cg02818790	0080783345	TAAACATAACCTTTTTATCCTCCCACCTTCTAATTCTTAAAAACATTACC			II			GGGGACGCCAGGCAGGCTGACGGTATACGCCCGCCTTGTGTTAGTCTGGGGCCAGGTCAC[CG]GCAATGTCTTCAAGAACCAGAAGGTGGGAGGACAAAAAGGCCATGCTCAAGCTCTGCAAA	37	16	31085284	CGGCAATGTCTTCAAGAACCAGAAGGTGGGAGGACAAAAAGGCCATGCTC	20	29165305	F	rs555763581	25		TRUE	ZNF646;ZNF668;ZNF668	NM_014699;NM_024706;NM_024706	TSS1500;5'UTR;1stExon	chr16:31084343-31086048	Island	TAOK2;ZNF668;ZNF646	ENSMMUT00000028517;ENSMMUT00000016627;ENSMMUT00000018041	Body;5'UTR;TSS1500	Island	0:50
cg03429475	cg03429475	0001737853	AAAAAACAAAAAATATCCTTAAATACAAAAACTTCCCCACAAAACTTCCA	0031618294	AAAAAACAAAAAATATCCTTAAATACAAAAACTTCCCCGCGAAACTTCCG	I	C	Grn	GCCGGAAGTGTGTCTGCGTAAAACTGCGGCTCGGAGGCGGGACAGGCAGTGCTCCCGAAG[CG]GAAGTTTCGCGGGGAAGCTTTTGCACCTAAGGACACTTCCTGTTTCCTAGTAACAATAGG	37	16	31085693	AGGAAACAGGAAGTGTCCTTAGGTGCAAAAGCTTCCCCGCGAAACTTCCG	20	29165715	R	rs547520562	35		TRUE	ZNF668;ZNF646	NM_024706;NM_014699	TSS200;TSS200	chr16:31084343-31086048	Island	TAOK2;ZNF668;ZNF646	ENSMMUT00000028517;ENSMMUT00000016627;ENSMMUT00000018041	Body;TSS200;TSS200	Island	1:25T24
cg05135523	cg05135523	0084697224	CCTATTATTACTAAAAAACAAAAAATATCCTTAAATACAAAAACTTCCCC			II			GTCTGCGTAAAACTGCGGCTCGGAGGCGGGACAGGCAGTGCTCCCGAAGCGGAAGTTTCG[CG]GGGAAGCTTTTGCACCTAAGGACACTTCCTGTTTCCTAGTAACAATAGGAAGTGTCCGTA	37	16	31085704	CGGGGAAGCTTTTGCACCTAAGGACACTTCCTGTTTCCTAGTAACAATAG	20	29165726	F	rs547520562	24		TRUE	ZNF668;ZNF646	NM_024706;NM_014699	TSS1500;TSS200	chr16:31084343-31086048	Island	TAOK2;ZNF668;ZNF646	ENSMMUT00000028517;ENSMMUT00000016627;ENSMMUT00000018041	Body;TSS200;TSS200	Island	1:14T35
cg06225983	cg06225983	0093780932	TTTTACACCTAAAAACACTTCCTATTTCCTAATAACAATAAAAAATATCC			II			CGCGGGGAAGCTTTTGCACCTAAGGACACTTCCTGTTTCCTAGTAACAATAGGAAGTGTC[CG]TAGAGCTGGGAGTAGACTCCTGGCTCATGCCAGCTGCGCCCTCTTTTCTCTACCTCCTTC	37	16	31085762	CGGACACTTCCTATTGTTACTAGGAAACAGGAAGTGTCCTTAGGTGCAAA	20	29165784	R	rs547520562	36		TRUE	ZNF646;ZNF668;ZNF646	NM_014699;NM_024706;NM_014699	1stExon;TSS1500;5'UTR	chr16:31084343-31086048	Island	TAOK2;ZNF668;ZNF646	ENSMMUT00000028517;ENSMMUT00000016627;ENSMMUT00000018041	Body;TSS1500;5'UTR	Island	1:4T45
cg13210277	cg13210277	0082798545	TAAAAAATATCCRTAAAACTAAAAATAAACTCCTAACTCATACCAACTAC			II			CCTAGTAACAATAGGAAGTGTCCGTAGAGCTGGGAGTAGACTCCTGGCTCATGCCAGCTG[CG]CCCTCTTTTCTCTACCTCCTTCCTCTTCCCCCCTTCTCCTTTCCCTCTTTCCCTTCCCTC	37	16	31085800	AGGAAGTGTCCGTAGAGCTGGGAGTAGACTCCTGGCTCATGCCAGCTGCG	20	29165822	F	rs559948435	8			ZNF668;ZNF668;ZNF646;ZNF646	NM_001172668;NM_024706;NM_014699;NM_014699	TSS1500;TSS200;1stExon;5URT	chr16:31084343-31086048	Island	TAOK2;ZNF668;ZNF646	ENSMMUT00000028517;ENSMMUT00000016627;ENSMMUT00000018041	Body;TSS1500;5'UTR	Island	2:12C9G27
cg09512322	cg09512322	0024707143	CTTAAAACACACAACTACAATTAAAATAAAAATCCCAATACACAAACACA	0051640899	CTTAAAACGCGCGACTACAATTAAAATAAAAATCCCAATACGCAAACGCG	I	C	Grn	CGACAGCCACCCCTTGGGGCGCGCGGCTGCAGTTAGGGTAAGGGTCCCAGTGCGCAGGCG[CG]CTCTTGTTCGCGGTCCCCAACTGACGCGCCCGCGGCGGGAAGGAGAGGGGGCCGCCGGTG	37	16	31085976	CGCGCCTGCGCACTGGGACCCTTACCCTAACTGCAGCCGCGCGCCCCAAG	20	29165998	R	rs567652769	1		TRUE	ZNF668;ZNF646	NM_024706;NM_014699	TSS1500;5'UTR	chr16:31084343-31086048	Island	TAOK2;ZNF668;ZNF646	ENSMMUT00000028517;ENSMMUT00000016627;ENSMMUT00000018041	Body;TSS1500;Body	Island	0:50
cg21077655	cg21077655	0049763271	ATATTACTCAATCCTCAAAACACACRACAATACCTATTATTCTAATTCAC			II			GGGCATGAGAGAGCAAGGGCTTTGGGATGAAGACCGCCTCAGTCAGGGGGTTTGCTGTTA[CG]TGAACTAGAATAACAGGCATTGCCGTGTGTTCTGAGGATTGAGTAACACAATGAATATAG	37	16	31086315	CGTGAACTAGAATAACAGGCATTGCCGTGTGTTCTGAGGATTGAGTAACA	20	29166334	F					ZNF668;ZNF646;ZNF668	NM_001172668;NM_014699;NM_024706	TSS1500;5URT;TSS1500	chr16:31084343-31086048	S_Shore	TAOK2;ZNF668;ZNF646	ENSMMUT00000028517;ENSMMUT00000016627;ENSMMUT00000018041	Body;TSS1500;Body	S_Shore	3:10G26A8G3
cg25676302	cg25676302	0047704256	AAACACTATACTAACTATATTCATTATATTACTCAATCCTCAAAACACAC			II			GATGAAGACCGCCTCAGTCAGGGGGTTTGCTGTTACGTGAACTAGAATAACAGGCATTGC[CG]TGTGTTCTGAGGATTGAGTAACACAATGAATATAGTTAGCACAGTGCCTGGCACATGGTA	37	16	31086340	GGCACTGTGCTAACTATATTCATTGTGTTACTCAATCCTCAGAACACACG	20	29166359	R	rs561480913	33			ZNF646;ZNF668	NM_014699;NM_024706	5URT;TSS1500	chr16:31084343-31086048	S_Shore	TAOK2;ZNF668;ZNF646	ENSMMUT00000028517;ENSMMUT00000016627;ENSMMUT00000018041	Body;TSS1500;Body	S_Shore	2:12A8G28
cg06429636	cg06429636	0093706450	CCCAACCTTCACTAAAACCAAACCTTTAACCCCAAAAATCAATAAACACC			II			GCCGCCGCAGGCACAGGCCCCCACGCCCCAAGGAAGCCACTCCACACCTCCAGGGTGAGA[CG]GTGTCCACTGACTCCTGGGGCCAAAGGCTTGGCTCTAGTGAAGGCTGGGAAAACCAGACA	37	16	31088007	CGGTGTCCACTGACTCCTGGGGCCAAAGGCTTGGCTCTAGTGAAGGCTGG	20	29168031	F	rs144437721;rs140431854;rs148494329	4;15;43		TRUE	ZNF646	NM_014699	Body	chr16:31084343-31086048	S_Shore	TAOK2;ZNF646;ZNF646	ENSMMUT00000028517;ENSMMUT00000018041;ENSMMUT00000018043	Body;Body;TSS1500	S_Shore	2:32A5G11
cg10516906	cg10516906	0051702940	CTAAATAACTTACCAAACCTTCTCTTTATCTAATAAACAAATCTTCCCAC			II			AACATACAGAAGAGACACCTGACTGTGAATCTGTACCTGACCCCAGGGCAGCTTCGGGTA[CG]TGGGAAGATCTGCCCACCAGACAAAGAGAAGGCTTGGCAAGCCACCCAGGTCCTGAGGAT	37	16	31088130	CGTGGGAAGATCTGCCCACCAGACAAAGAGAAGGCTTGGCAAGCCACCCA	20	29168154	F	rs138012696;rs187568101	1;43			ZNF646	NM_014699	Body	chr16:31091389-31091796	N_Shelf	TAOK2;ZNF646;ZNF646	ENSMMUT00000028517;ENSMMUT00000018041;ENSMMUT00000018043	Body;Body;TSS1500	S_Shelf	1:46A3
cg01899442	cg01899442	0085635881	AAATAAATACCCAACRTATAACTCTAACRATAATTAATAAAACTCCCRAC			II			CCCTCCTGCTGAGGAGGAGCGGCGGTACAAATGTAGTCAGTGTGGCAAGACCTACAAGCA[CG]CCGGGAGCCTCACCAACCACCGCCAGAGCCACACGCTGGGCATCTACCCCTGTGCCATCT	37	16	31088395	CGCCGGGAGCCTCACCAACCACCGCCAGAGCCACACGCTGGGCATCTACC	20	29168419	F	rs144446599	36			ZNF646	NM_014699	Body	chr16:31091389-31091796	N_Shelf	TAOK2;ZNF646;ZNF646	ENSMMUT00000028517;ENSMMUT00000018041;ENSMMUT00000018043	Body;Body;1stExon	S_Shelf	1:15T34
cg02190678	cg02190678	0005643134	CAATATACCCACACATAATTACACAAAACCATAAAATTAAAATACTTACA	0012781149	CAATATACCCGCACGTAATTACGCAAAACCATAAAATTAAAATACTTACG	I	A	Red	AGCCTGGTGAACCATCGCCACAGCCATCGGACTGGAGAGTACCAGTGCTCACTCTGTCCC[CG]CAAGTACCCCAATCTCATGGCCCTGCGCAACCACGTGCGGGTACATTGCAAGGCTGCTCG	37	16	31089140	CAATGTACCCGCACGTGGTTGCGCAGGGCCATGAGATTGGGGTACTTGCG	20	29169164	R	rs200385275;rs201003311	23;45		TRUE	ZNF646	NM_014699	Body	chr16:31091389-31091796	N_Shelf	TAOK2;ZNF646;ZNF646	ENSMMUT00000028517;ENSMMUT00000018041;ENSMMUT00000018043	Body;Body;Body	S_Shelf	1:26T23
cg01067137	cg01067137	0047783944	CATACCAAAAAAACTATAAACCTAACRCCRATAAAACCTATAACCAACCC			II			GGGGAGGCGACCTCAGCACAGCCTTTCCTCTGCTGCCTCTGTGGCATGATCTTCCCTGGG[CG]GGCTGGCTACAGGCTTCACCGGCGCCAGGCCCACAGCTCCTCTGGCATGACTGAGGGCTC	37	16	31090322	CGGGCTGGCTACAGGCTTCACCGGCGCCAGGCCCACAGCTCCTCTGGCAT	20	29170349	F	rs200551763;rs547740427;rs149125224;rs147316630	0;13;39;40	TRUE	TRUE	ZNF646	NM_014699	Body	chr16:31091389-31091796	N_Shore	TAOK2;ZNF646;ZNF646	ENSMMUT00000028517;ENSMMUT00000018041;ENSMMUT00000018043	Body;Body;Body	N_Shore	1:32T17
cg09552399	cg09552399	0008743535	AACATAAAATTTAAAAAACCCTTAAAACAAACCTAACAACCAAAATAACC			II			GTGTGGCCGATCCTACAAGCACGCCGGCAGCCTCATCAACCACCGGCAGAGCCACCAGAC[CG]GCCACTTTGGCTGTCAGGCCTGCTCCAAGGGCTTCTCAAACCTCATGTCCCTCAAGAACC	37	16	31091326	CGGCCACTTTGGCTGTCAGGCCTGCTCCAAGGGCTTCTCAAACCTCATGT	20	29171353	F	rs140360622;rs539445784	30;42		TRUE	ZNF646	NM_014699	Body	chr16:31091389-31091796	N_Shore	TAOK2;ZNF646;ZNF646	ENSMMUT00000028517;ENSMMUT00000018041;ENSMMUT00000018043	Body;Body;Body	N_Shore	1:9C40
cg09172973	cg09172973	0012760200	CRATTAAAATAAATCTTAAAACAAATAAAACAACTATACTAACCCRTCTC			II			TGGGCAGTGCGGGCGGACCTATCGCCACGCCGGCAGCCTCCTGAACCACCGGCGCAGCCA[CG]AGACGGGCCAGTACAGCTGCCCCACCTGCCCCAAGACCTACTCCAACCGCATGGCCCTGA	37	16	31091608	GGTTGGAGTAGGTCTTGGGGCAGGTGGGGCAGCTGTACTGGCCCGTCTCG	20	29171635	R	rs137989174;rs566366618;rs144039464	0;5;41		TRUE	ZNF646	NM_014699	Body	chr16:31091389-31091796	Island	TAOK2;ZNF646;ZNF646	ENSMMUT00000028517;ENSMMUT00000018041;ENSMMUT00000018043	Body;Body;Body	Island	0:50
cg03648611	cg03648611	0048728200	AACCACATAACCCTAAAAAACCACCAAAAACTACACTCAAAAAATCAACA	0033726144	AACCGCATAACCCTAAAAAACCACCAAAAACTACACTCAAAAAATCGACG	I	A	Red	AAGACCTACTCCAACCGCATGGCCCTGAAGGACCACCAGAGGCTGCACTCAGAGAATCGG[CG]GCGACGGGCTGGACGGTCCAGGCGCACAGCTGTGCGTTGCGCCCTCTGTGGCCGCAGCTT	37	16	31091702	AACCGCATGGCCCTGAAGGACCACCAGAGGCTGCACTCAGAGAATCGGCG	20	29171729	F	rs150732769	5		TRUE	ZNF646	NM_014699	Body	chr16:31091389-31091796	Island	TAOK2;ZNF646	ENSMMUT00000028517;ENSMMUT00000018041	Body;Body	Island	1:38G11
cg04815601	cg04815601	0004741560	AATATAAACCTTCTAATAATTCAACAAACTACCAACATAACRATAAAAAC			II			GCGGTGACGTCCATGGCGGCTGAGGACAAGGAGCGGCCCTTCCGCTGCACCCAGTGCGGG[CG]CTCCTACCGCCATGCTGGCAGCCTGCTGAACCACCAGAAGGCCCACACCACAGGGTTGTA	37	16	31092695	GTGTGGGCCTTCTGGTGGTTCAGCAGGCTGCCAGCATGGCGGTAGGAGCG	20	29172722	R	rs142045318	29	TRUE	TRUE	ZNF646	NM_014699	Body	chr16:31091389-31091796	S_Shore	TAOK2;ZNF646	ENSMMUT00000028517;ENSMMUT00000018041	Body;Body	S_Shore	3:14C2C8A23
cg27581721	cg27581721	0052699285	CATAATTCCTAACCRAACTACACAACTTCRAAAATACTTACCAAAACCCC			II			AGTCCAAACTGCTGACCCAGTCCTCATAGGCAGGGAGCGCGGTGAAGACCGCCGGCCTGG[CG]GGGCCTTGGCAAGCATCTCCGAAGCTGTGCAGCCCGGCCAGGAACCATGTGCCCCTCACC	37	16	31095566	CGGGGCCTTGGCAAGCATCTCCGAAGCTGTGCAGCCCGGCCAGGAACCAT	20	29175618	F	rs373874079	37		TRUE	POL3S	NM_001039503	Body	chr16:31091389-31091796	S_Shelf	TAOK2;ENSMMUG00000012862	ENSMMUT00000028517;ENSMMUT00000018044	Body;3'UTR	S_Shelf	1:49C0
cg07274204	cg07274204	0038769227	ATAACCCRAAACAACATAAAATAATACTAAAACCCAATACTACTCATCRC			II			ACCAGGCCACACCCATACCCCAGCACATGGCGGCTTACCCTCCATGAGGACTGTGGCACC[CG]CGATGAGCAGCACTGGGCCCCAGCACCACTTCATGCTGCCCCGGGCCACTCTGCCACCTG	37	16	31100095	TGGCCCGGGGCAGCATGAAGTGGTGCTGGGGCCCAGTGCTGCTCATCGCG	20	29180577	R	rs552792441	43		TRUE	POL3S	NM_001039503	1stExon			TAOK2;ENSMMUG00000012862	ENSMMUT00000028517;ENSMMUT00000018044	Body;Body		2:5A20T23
cg15417506	cg15417506	0073791533	CCAAATCTAAACCATATATCTACCATAAACTATAATACTAAACCTCCCTC			II			CCCAGCAGGCCCTCCACTCTCCCTCTGACTCACCCTTCCCAGCTCCAGAGAAGGCAACAC[CG]AGGGAGGCCCAGCACCACAGTCCATGGCAGACACATGGTTCAGACTTGGCTGATTGATCT	37	16	31102123	CAAGTCTGAACCATGTGTCTGCCATGGACTGTGGTGCTGGGCCTCCCTCG	20	29184561	F	rs148055468;rs562203161	13;18						chr16:31105451-31106321	N_Shelf	TAOK2;ENSMMUG00000012862	ENSMMUT00000028517;ENSMMUT00000018044	Body;Body	N_Shore	3:19A4G4C20
cg10396673	cg10396673	0086789862	TTAAATTAATTAAAAATACTATCCTATCCCAACACATACTCCACCAACCC			II			CGAATATGCTGTTGGATTGATTGAGGATGCTGTCCTGTCCCAGCACATGCTCCACCAGCC[CG]AAACCCCTGCCCCACCTGGCAGAGGGGTGGGGTGGGGTGGAACCAGGTTAGGACTGTCAA	37	16	31104726	CGGGCTGGTGGAGCATGTGCTGGGACAGGACAGCATCCTCAATCAATCCA	20	29185467	R	rs202194968;rs201044348;rs145273772;rs72547529;rs201984906	20;15;14;8;5		TRUE	VKORC1;VKORC1	NM_024006;NM_206824	Body;Body	chr16:31105451-31106321	N_Shore	TAOK2;ENSMMUG00000012862;ENSMMUG00000016031	ENSMMUT00000028517;ENSMMUT00000018044;ENSMMUT00000022539	Body;Body;Body	N_Shore	1:23G26
cg27583149	cg27583149	0040794881	CTACRCCCAAAAACAAAATAACCCRATCTAACTATACRTAATAACCAAAC			II			CCAGAATCTCCAGCTCCCTGGCCACTCACTCGCCTCCTCTGTATTCCGTCATTATGCTAA[CG]CCTGGCCATCACGCACAGCCAGACCGGGCCACCTTGTTCCTGGGCGCAGCCATCGCCAAC	37	16	31105482	CGCCTGGCCATCACGCACAGCCAGACCGGGCCACCTTGTTCCTGGGCGCA	20	29186213	F	rs140525321	46		TRUE	VKORC1;VKORC1	NM_024006;NM_206824	Body;Body	chr16:31105451-31106321	Island	TAOK2;ENSMMUG00000012862;ENSMMUG00000016031	ENSMMUT00000028517;ENSMMUT00000018044;ENSMMUT00000022539	Body;Body;Body	Island	1:42C7
cg22062239	cg22062239	0039697248	ACCTAAAAATAATAAACAACACCTAAAAAAACCCTAACTAAATACRACTC			II			CGCGCGCCGCCTTCACGTGCAGCGCGTAGAGCGAGAGCACTAAGCCCGTCAGGCAAAGAG[CG]AGCCGCACCCAGCCAGGGCTCCCCCAGGTGCTGCCCATTATCTCCAGGTTCCGCCCGAGG	37	16	31106011	CCTGGAGATAATGGGCAGCACCTGGGGGAGCCCTGGCTGGGTGCGGCTCG	20	29186740	R	rs55894764;rs547713296;rs200328478	4;9;18		TRUE	VKORC1;VKORC1	NM_206824;NM_024006	1stExon;1stExon	chr16:31105451-31106321	Island	TAOK2;ENSMMUG00000012862;ENSMMUG00000016031	ENSMMUT00000028517;ENSMMUT00000018044;ENSMMUT00000022539	Body;Body;1stExon	Island	2:20T11G17
cg19254463	cg19254463	0079646297	AACAATTTTTAAATCTATAAAAACTTCATTTCCCTTAATACCTTACAACC			II			AGGGACGTGCGGAATCGCGGCCCCAGCGGCTGCCAGGCATGATGGGAGTTGTAGTCGGCG[CG]GCTGCAAGGCATCAAGGGAAATGAAGTCTCCACAGATTTAAAAACTGTTGGCCGGGCACG	37	16	31106320	ACAGTTTTTAAATCTGTGGAGACTTCATTTCCCTTGATGCCTTGCAGCCG	20	29187049	R	rs577924757;rs192820568;rs184807177	9;22;41			VKORC1;VKORC1	NM_206824;NM_024006	TSS200;TSS200	chr16:31105451-31106321	Island	TAOK2;ENSMMUG00000012862;ENSMMUG00000016031	ENSMMUT00000028517;ENSMMUT00000018044;ENSMMUT00000022539	Body;Body;TSS1500	Island	3:12G13C7G15
cg01305745	cg01305745	0015752165	TAATACCTAAAATAATTTCAAAAAAAATACTTAATTCCCAAATCAAATCA	0038694521	TAATACCTAAAATAATTTCAAAAAAAATACTTAATTCCCGAATCGAATCG	I	C	Grn	GTAAGAATTGCAGCATCCGGGACCTAGAGACCAGCGGATCAGGGGATCCAGCGAATACGG[CG]ATCCGATTCGGGAACCAAGCATTTCCCCTGAAACTATTTCAGGCACCATTCGGGCTGCAG	37	16	31106788	TGGTGCCTGAAATAGTTTCAGGGGAAATGCTTGGTTCCCGAATCGGATCG	20	29187523	R	rs553152079	49		TRUE	VKORC1;VKORC1	NM_206824;NM_024006	TSS1500;TSS1500	chr16:31105451-31106321	S_Shore	TAOK2;ENSMMUG00000012862;ENSMMUG00000016031	ENSMMUT00000028517;ENSMMUT00000018044;ENSMMUT00000022539	Body;Body;TSS1500	S_Shore	0:50
cg25140951	cg25140951	0039793571	CCAACCACTAAATATCAAAACAATACTAAAAACAACAACTAATTTATAAC			II			AGTTTTTGGAAAGATTCTACACTCCCAGTCTCTACTTCCTCACTTCTTCCTTGCTGCCCA[CG]CCATAAACTAGCTGCTGCCTCCAGCATTGCCCTGACACCTAGTGGCTGGTGTCACCAAGA	37	16	31107308	CGCCATAAACTAGCTGCTGCCTCCAGCATTGCCCTGACACCTAGTGGCTG	20	29188021	F	rs530414558;rs189221337	40;45			VKORC1;VKORC1	NM_206824;NM_024006	TSS1500;TSS1500	chr16:31105451-31106321	S_Shore	TAOK2;ENSMMUG00000012862;ENSMMUG00000016031	ENSMMUT00000028517;ENSMMUT00000018044;ENSMMUT00000022539	Body;Body;TSS1500	S_Shore	1:28C21
cg16508168	cg16508168	0008754271	CTACTACCTCCAACATTACCCTAACACCTAATAACTAATATCACCAAAAC			II			CCATAAACTAGCTGCTGCCTCCAGCATTGCCCTGACACCTAGTGGCTGGTGTCACCAAGA[CG]CTAGACCCAATGGTTATTTATTTATTTATTTACTTATTTTGAGACGGAGTCTCACTCTGT	37	16	31107370	TGCTGCCTCCAGCATTGCCCTGACACCTAGTGGCTGGTGTCACCAAGACG	20	29188083	F	rs530414558;rs189221337;rs371255976	24;19;2		TRUE	VKORC1;VKORC1	NM_206824;NM_024006	TSS1500;TSS1500	chr16:31105451-31106321	S_Shore	TAOK2;ENSMMUG00000012862;ENSMMUG00000016031	ENSMMUT00000028517;ENSMMUT00000018044;ENSMMUT00000022539	Body;Body;TSS1500	S_Shore	1:14C35
cg04177089	cg04177089	0072767172	TATATACAATATTCTAAAAAAAAAATCACAAAATACATATCCAACCTCCA	0082798133	TATATACAATATTCTAAAAAAAAAATCGCGAAATACATATCCAACCTCCG	I	C	Grn	AGCCGCCTGACCTGTATACAGTATTCTGAAAAGGGGGTCGCGAGGTGCATGTCCAACCTC[CG]CCGCCGGGGGCAGCAGCGAGTCCAGGCCGAGCCGGGGCCTAGCGAGCGGGGTCAAATGGG	37	16	31117124	TGTATACAGTATTCTGAAAAGGGGGTCGCGAGGTGCATGTCCAACCTCCG	20	29197034	F	rs567063605	44		TRUE				chr16:31117101-31117435	Island	TAOK2;ENSMMUG00000012862	ENSMMUT00000028517;ENSMMUT00000018044	Body;Body	Island	2:30G8A10
cg03984055	cg03984055	0075669370	AACACCAAATTCTAACACACAAACCACTACCAATCCTTTACTACTTTACA	0076642236	AACGCCAAATTCTAACGCACAAACCACTACCAATCCTTTACTACTTTACG	I	C	Grn	CGCGGCCACGTGAGCGCCAGATTCTGGCGCACAGACCACTGCCAGTCCTTTGCTGCTTTG[CG]CAGCCTGTCCTCCCCGCCAGGAGCACCCTTCCCGCTCCCTTTTACCACGGGCTCCAGCCG	37	16	31117318	AGCGCCAGATTCTGGCGCACAGACCACTGCCAGTCCTTTGCTGCTTTGCG	20	29197228	F				TRUE				chr16:31117101-31117435	Island	TAOK2;ENSMMUG00000012862	ENSMMUT00000028517;ENSMMUT00000018044	Body;Body	Island	3:6G16G16T9
cg20527168	cg20527168	0083699245	CRAAAAAAACAAACTACRCAAAACAACAAAAAACTAACAATAATCTATAC			II			GCAGCCTCCTCCGCCTGCGGCTCCTGTCCACGCCGCGGCCACGTGAGCGCCAGATTCTGG[CG]CACAGACCACTGCCAGTCCTTTGCTGCTTTGCGCAGCCTGTCCTCCCCGCCAGGAGCACC	37	16	31117285	GGGGAGGACAGGCTGCGCAAAGCAGCAAAGGACTGGCAGTGGTCTGTGCG	20	29197195	R				TRUE				chr16:31117101-31117435	Island	TAOK2;ENSMMUG00000012862	ENSMMUT00000028517;ENSMMUT00000018044	Body;Body	Island	3:8G16T14C9
cg24480337	cg24480337	0060768832	AATTAATACAAATACACACTACACACATATACACRTACACACACTAAAAC			II			AAGAAAATTGCAATTAGTACAAATACACACTACACACATATGCACGTGCACACACTGAAA[CG]TGTCCCTTCCAGCGCCTCCTGCCTGGATAATTTTTTTTTTTTTTGCAACGGAGTTTTGCT	37	16	31118417	ATTAGTACAAATACACACTACACACATATGCACGTGCACACACTGAAACG	20	29198636	F					BCKDK;BCKDK;BCKDK	NM_005881;NM_001122957;NM_001271926	TSS1500;TSS1500;TSS1500	chr16:31119557-31120744	N_Shore	TAOK2;ENSMMUG00000012862;BCKDK;BCKDK	ENSMMUT00000028517;ENSMMUT00000018044;ENSMMUT00000022542;ENSMMUT00000022541	Body;Body;TSS1500;TSS1500	S_Shore	2:9G15C24
cg05299836	cg05299836	0093728936	CTACTCAAACTACACCTACACAACTATCTCAATTTCTATCTAAAACTCCC			II			CCTTGCAAGTCCTACTCAGGCTGCACCTACACAGCTGTCTCAGTTTCTATCTGAGGCTCC[CG]CAGCCTCCTCTGAAAGTCCTCATCACAGCCAATGATACTGAAACTGTTTTCTTATGCAGG	37	16	31119067	CGGGAGCCTCAGATAGAAACTGAGACAGCTGTGTAGGTGCAGCCTGAGTA	20	29199302	R	rs563165514	37		TRUE	BCKDK;BCKDK	NM_001122957;NM_005881	TSS1500;TSS1500	chr16:31119557-31120744	N_Shore	TAOK2;ENSMMUG00000012862;BCKDK;BCKDK;ENSMMUG00000035622	ENSMMUT00000028517;ENSMMUT00000018044;ENSMMUT00000022542;ENSMMUT00000022541;ENSMMUT00000051356	Body;Body;TSS1500;TSS1500;TSS1500	S_Shore	1:33C16
cg08328483	cg08328483	0056792126	AAAAATTAAACATTATTATTATTCACTCATACCTACAAATAATACAAATC			II			AAGATCTATTCAACTCACTGCCCAATCTCCTCTCCTGGTGCAGAAAAGACACCCAGTCAG[CG]ACTTGCATTATCTGCAGGCATGAGTGAATAATAATAATGCCTAACCCTTATATAGTGCTA	37	16	31119196	AGGGTTAGGCATTATTATTATTCACTCATGCCTGCAGATAATGCAAGTCG	20	29199432	R	rs181824137;rs369844109;rs145502914	19;28;39		TRUE	BCKDK;BCKDK	NM_001122957;NM_005881	TSS1500;TSS1500	chr16:31119557-31120744	N_Shore	TAOK2;ENSMMUG00000012862;BCKDK;BCKDK;ENSMMUG00000035622	ENSMMUT00000028517;ENSMMUT00000018044;ENSMMUT00000022542;ENSMMUT00000022541;ENSMMUT00000051356	Body;Body;TSS1500;TSS1500;TSS1500	N_Shore	3:11C7A28T1
cg17776209	cg17776209	0075722278	ACRTAATCTATACRCTTTACATCTAAAATCTTCCAACTCCCAAAAAACCC			II			AGTCAGGTAGGGCGTGATCTGTGCGCTTTACATCTAAGATCTTCCAGCTCCCAGGGAGCC[CG]TTTCATAGAGCAGGAGATAGAGGCTGGGAGGGACACGGAGAGCCTCGAGAGCCGTGTGGA	37	16	31119521	CGGGCTCCCTGGGAGCTGGAAGATCTTAGATGTAAAGCGCACAGATCACG	20	29199759	R	rs138025771;rs368296120;rs187293364	47;40;2			BCKDK;BCKDK;BCKDK	NM_005881;NM_001122957;NM_001271926	TSS200;TSS200;TSS200	chr16:31119557-31120744	N_Shore	TAOK2;ENSMMUG00000012862;BCKDK;BCKDK;ENSMMUG00000035622	ENSMMUT00000028517;ENSMMUT00000018044;ENSMMUT00000022542;ENSMMUT00000022541;ENSMMUT00000051356	Body;Body;TSS1500;TSS1500;TSS1500	Island	1:6T43
cg02368606	cg02368606	0058786969	TACTCTATAAAACRAACTCCCTAAAAACTAAAAAATCTTAAATATAAAAC			II			ACCAAGAACTGGAAGGAGGACAAGAGCTCCGAGAAGGAGTCAGGTAGGGCGTGATCTGTG[CG]CTTTACATCTAAGATCTTCCAGCTCCCAGGGAGCCCGTTTCATAGAGCAGGAGATAGAGG	37	16	31119484	GCTCTATGAAACGGGCTCCCTGGGAGCTGGAAGATCTTAGATGTAAAGCG	20	29199722	R	rs187293364;rs549096975	37;48		TRUE	BCKDK;BCKDK	NM_005881;NM_001122957	TSS200;TSS200	chr16:31119557-31120744	N_Shore	TAOK2;ENSMMUG00000012862;BCKDK;BCKDK;ENSMMUG00000035622	ENSMMUT00000028517;ENSMMUT00000018044;ENSMMUT00000022542;ENSMMUT00000022541;ENSMMUT00000051356	Body;Body;TSS1500;TSS1500;TSS1500	N_Shore	1:45G4
cg01210372	cg01210372	0096702411	ACTATTTAAAATCCAAAAACAAAAACATAACCTAAATACACAAACACCCA	0014621580	ACTATTTAAAATCCGAAAACAAAAACGTAACCTAAATACGCGAACGCCCG	I	A	Red	GGAGGAAGCGGTGCTGTTTGGGGTCCGGGAGCAAGGGCGTGGCCTGGATGCGCGGGCGCC[CG]GGACGGCACGTCCTCAGACCAAACTACAACTCCCAGGACCCAGCGGGCGCTGCCGCCCAC	37	16	31119640	CGGGCGCCCGCGCATCCAGGCCACGCCCTTGCTCCCGGACCCCAAACAGC	20	29199878	R				TRUE	BCKDK;BCKDK	NM_005881;NM_001122957	TSS200;TSS200	chr16:31119557-31120744	Island	TAOK2;ENSMMUG00000012862;BCKDK;BCKDK;ENSMMUG00000035622	ENSMMUT00000028517;ENSMMUT00000018044;ENSMMUT00000022542;ENSMMUT00000022541;ENSMMUT00000051356	Body;Body;TSS200;TSS200;TSS1500	Island	2:21G18T9
cg01038597	cg01038597	0032603832	AAATAACAATCTTAAAACACTCCCAAACCATCTCCACATAATATATATCA	0050633259	AAATAACGATCTTAAAACGCTCCCGAACCATCTCCACGTAATATATATCG	I	A	Red	TCCGCTCCGGCCCCTCCTGGGACCCGCACTCGCGCTCCGGGCCCGCTCGACGTCGGCCAC[CG]ACACACACCACGTGGAGATGGCTCGGGAGCGCTCCAAGACCGTCACCTCCTTTTACAACC	37	16	31120649	AGGTGACGGTCTTGGAGCGCTCCCGAGCCATCTCCACGTGGTGTGTGTCG	20	29200864	R				TRUE	BCKDK;BCKDK	NM_001122957;NM_005881	Body;Body	chr16:31119557-31120744	Island	TAOK2;ENSMMUG00000012862;BCKDK;BCKDK	ENSMMUT00000028517;ENSMMUT00000018044;ENSMMUT00000022542;ENSMMUT00000022541	Body;Body;Body;Body	Island	1:45A4
cg05667756	cg05667756	0077800829	ACATCTTAAAATAAAACTAAAAACRTAAATAATCCTAACCTCCTTTCTCC			II			CGAAGTTGCCAGCATCTTGGGGTGGGGCTAGGGGCGTGGGTAGTCCTGACCTCCTTTCTC[CG]GCCAGCCTGACTTTGTCGGCATCATCTGTACTCGTCTCTCACCAAAGAAGATTATTGAGA	37	16	31122002	CATCTTGGGGTGGGGCTAGGGGCGTGGGTAGTCCTGACCTCCTTTCTCCG	20	29202218	F	rs116079081;rs375380019	27;12		TRUE	BCKDK;BCKDK	NM_001122957;NM_005881	Body;Body	chr16:31119557-31120744	S_Shore	TAOK2;ENSMMUG00000012862;BCKDK;BCKDK	ENSMMUT00000028517;ENSMMUT00000018044;ENSMMUT00000022542;ENSMMUT00000022541	Body;Body;Body;Body	S_Shore	2:5G16T27
cg03774447	cg03774447	0008642403	CAACTCCCACTCAAAACAAACCTAATAATCAAATCRACATCATTATTAAC			II			AGCCACAATGGAGAGTCACCTAGACACTCCCTACAATGTCCCAGATGTGGTCATCACCAT[CG]CCAACAATGATGTCGATCTGATCATCAGGTTTGCCCTGAGTGGGAGTTGAGCTGAGGTGG	37	16	31122681	CGCCAACAATGATGTCGATCTGATCATCAGGTTTGCCCTGAGTGGGAGTT	20	29202897	F	rs200253972	11			BCKDK;BCKDK;BCKDK	NM_001122957;NM_001271926;NM_005881	Body;Body;Body	chr16:31119557-31120744	S_Shore	TAOK2;ENSMMUG00000012862;BCKDK;BCKDK	ENSMMUT00000028517;ENSMMUT00000018044;ENSMMUT00000022542;ENSMMUT00000022541	Body;Body;Body;Body	S_Shore	1:38C11
cg12207279	cg12207279	0074618951	AAAACTAAACCAAACCCATTATTATTACCATCTTACTAAAATCTCAAACC			II			AGTACCCCATCAAAGCTGAGCCAAGCCCATTGTTGTTGCCATCTTGCTAGGATCTCAGAC[CG]TGGTGGAGGAATCGCTCACAAAGATCTGGACCGGGTCATGGACTACCACTTCACTACTGC	37	16	31123200	CGGTCTGAGATCCTAGCAAGATGGCAACAACAATGGGCTTGGCTCAGCTT	20	29203416	R	rs201431301	37			BCKDK;BCKDK;BCKDK;BCKDK	NM_001122957;NM_001271926;NM_005881;NM_005881	Body;Body;Body;ExonBnd	chr16:31119557-31120744	S_Shelf	TAOK2;ENSMMUG00000012862;BCKDK;BCKDK	ENSMMUT00000028517;ENSMMUT00000018044;ENSMMUT00000022542;ENSMMUT00000022541	Body;Body;Body;Body	S_Shelf	1:19A30
cg02220965	cg02220965	0086736169	AAAAACAACATTAAACCAACACAAATATACAACTCCAAACCACCAAAACA	0090624456	AAAAACGACATTAAACCAACGCGAATATACGACTCCAAACCACCAAAACG	I	A	Red	GGGGGGGGGGCGGGGAGCGACATTAGGCCAGCGCGAGTGTGCGGCTCCAGGCCACCAGGG[CG]GCCGCTCTGGCTCTGCCCTGTTAAAGTGGGGGCAGCGCCCGCTGAAAATTGGCACATCTT	37	16	31128310	GGGAGCGACATTAGGCCAGCGCGAGTGTGCGGCTCCAGGCCACCAGGGCG	20	29210625	F	rs116260605	30		TRUE	MYST1;MYST1	NM_032188;NM_182958	TSS1500;TSS1500	chr16:31128799-31129200	N_Shore	TAOK2;ENSMMUG00000012862	ENSMMUT00000028517;ENSMMUT00000018044	Body;Body	N_Shore	2:1T18T29
cg14975649	cg14975649	0035798952	ACCAAATAACACCTAACATAAAAACAAAACCCAAAACTAAAAACAAAACA	0085719904	ACCGAATAACACCTAACGTAAAAACGAAACCCAAAACTAAAAACGAAACG	I	A	Red	CCTGTGCCGGCGACCGGATAGCACCTGGCGTGAGGGCGGGGCCCAGGGCTGGGGGCGGGG[CG]GAGCTCAGGGCCAGGGGGTGGGGCGGGGCCTGAGGACAGGCTGTCAGTGAGGCCAAGATC	37	16	31129245	CGCCCCGCCCCCAGCCCTGGGCCCCGCCCTCACGCCAGGTGCTATCCGGT	20	29211507	R	rs541513554	24			KAT8;KAT8	NM_182958;NM_032188	Body;Body	chr16:31128799-31129200	S_Shore	TAOK2;ENSMMUG00000012862	ENSMMUT00000028517;ENSMMUT00000018044	Body;Body	S_Shore	3:0G36C6T5
cg02869730	cg02869730	0092754462	ACTAAATAATTATTTCATTACCTATTCTTTAATTTTATCACCACTAACCC			II			TCAACTGTTTTGCACTCAACAAAGACATACCTCTGAGTTGGCAACCAGCAGGGTGGATAA[CG]GGCCAGTGGTGATAAAATCAAAGAATAGGTAATGAAACAATCATCCAGTTAACAATCAGC	37	16	31135265	CGGGCCAGTGGTGATAAAATCAAAGAATAGGTAATGAAACAATCATCCAG	20	29217469	F	rs574530310;rs117806531	8;33			KAT8;KAT8	NM_182958;NM_032188	Body;Body			TAOK2;ENSMMUG00000012862	ENSMMUT00000028517;ENSMMUT00000018044	Body;Body		1:15T34
cg03076045	cg03076045	0011720941	TATATCTACTAACCAAACTTTTCCTAAACCATAAAACACTATACTTTAAC			II			CTGTCAGAACCTGTGTCTGCTGGCCAAGCTTTTCCTGGACCATAAGACACTGTACTTTGA[CG]TGGAGCCGTTCGTCTTTTACATCCTGACTGAGGTGGACCGGCAGGGGGCCCACATTGTTG	37	16	31141403	GTGTCTGCTGGCCAAGCTTTTCCTGGACCATAAGACACTGTACTTTGACG	20	29223778	F	rs200962996;rs550093917;rs138128169;rs200440215	44;38;28;2			KAT8;KAT8	NM_182958;NM_032188	Body;Body			TAOK2;ENSMMUG00000012862;KAT8	ENSMMUT00000028517;ENSMMUT00000018044;ENSMMUT00000002872	Body;Body;Body		0:50
cg15763565	cg15763565	0025639276	TAAACACTTTTAAAATACTCCTCCACCAACTTAAATATAACACAAATCAC			II			AAATGACATCATCAGTACCCTGCAATCCCTCAATATGGTCAAGTACTGGAAGGGCCAGCA[CG]TGATCTGTGTCACACCCAAGCTGGTGGAGGAGCACCTCAAAAGTGCCCAGTATAAGAAAC	37	16	31142148	GGGCACTTTTGAGGTGCTCCTCCACCAGCTTGGGTGTGACACAGATCACG	20	29224513	R					KAT8;KAT8	NM_182958;NM_032188	Body;Body			TAOK2;ENSMMUG00000012862;KAT8	ENSMMUT00000028517;ENSMMUT00000018044;ENSMMUT00000002872	Body;Body;Body		0:50
cg08549216	cg08549216	0089700284	TTAAAAAACTTAACTTACTTATACTTAAAAAATACCCACTTAAAACAAAC			II			GTGAGCTGGCCTGGCCCAGGCCCAGCCCTGCCTCCCGCCCCTTCTCCCCACAGTGGACTC[CG]TCTGCCTCAAGTGGGCACCCCCCAAGCACAAGCAAGTCAAGCTCTCCAAGAAGTGAGCAG	37	16	31142523	TGGAGAGCTTGACTTGCTTGTGCTTGGGGGGTGCCCACTTGAGGCAGACG	20	29224913	R				TRUE	MYST1;MYST1	NM_182958;NM_032188	3'UTR;Body			TAOK2;ENSMMUG00000012862;KAT8	ENSMMUT00000028517;ENSMMUT00000018044;ENSMMUT00000002872	Body;Body;Body		0:50
cg04275947	cg04275947	0084737223	CRAAAATTTTCTTAAACCCCAAACAAAAACACACCCCAAAAAATAATCAC			II			GCTAGGGAGGCCGGGGGTTTTCTTGGGCCCCAGACAAGGGCACACCCCAGAAAATGATCA[CG]CCGGCTCCCTCCAGTGCATTGTCCCCACCCTGCCCCCACGTCCTCACTTACCTGTCCCCG	37	16	31146682	GGGGGTTTTCTTGGGCCCCAGACAAGGGCACACCCCAGAAAATGATCACG	20	29229017	F	rs558997537;rs577134783;rs544301845	38;24;3		TRUE	PRSS8	NM_002773	Body			TAOK2;ENSMMUG00000012862;PRSS8	ENSMMUT00000028517;ENSMMUT00000018044;ENSMMUT00000002873	Body;Body;Body		2:1T27G20
cg04959537	cg04959537	0073604296	CCCTAAAACAAACTCCAAACACRCAAAATAAAAAACCTTAAAATAATATC			II			AGGACAAGGGCCCCTGGGGCAGACTCCAGGCACGCAAGGTAGGAAGCCTTGGGGTGGTGT[CG]AAGGCAGGACCCAGATGTTGGCTCAGAGGGAAGGATCCCAGAATCCGGGCTGGAAAGGGG	37	16	31146885	CGACACCACCCCAAGGCTTCCTACCTTGCGTGCCTGGAGTCTGCCCCAGG	20	29229220	R	rs529813356;rs112582318	30;8			PRSS8;PRSS8	NM_002773;NM_002773	1stExon;5URT			TAOK2;ENSMMUG00000012862;PRSS8	ENSMMUT00000028517;ENSMMUT00000018044;ENSMMUT00000002873	Body;Body;TSS200		3:19G1A15A12
cg13439730	cg13439730	0031620230	CAAATATCCAAAACTAACCTCTAAAACAAAAAACRACCRCAACRAAAAAC			II			GAAAGGGGCAGCAAGTGTCCAAGGCTGGCCTCTAAGGCAGGGAGCGGCCGCAACGGGAGA[CG]CCTGGAGTATCCGAAGCGAGCAGTGTGGACGAGTCACCAGCACCGTCTGGCCACGCAGGG	37	16	31146999	AAGTGTCCAAGGCTGGCCTCTAAGGCAGGGAGCGGCCGCAACGGGAGACG	20	29229334	F	rs552808267	18		TRUE	PRSS8;PRSS8	NM_002773;NM_002773	1stExon;5'UTR			TAOK2;ENSMMUG00000012862;PRSS8	ENSMMUT00000028517;ENSMMUT00000018044;ENSMMUT00000002873	Body;Body;TSS200		1:33A16
cg27436259	cg27436259	0071645986	TCTAAAACAAAAAACAACCACAACAAAAAACACCTAAAATATCCAAAACA	0005629943	TCTAAAACAAAAAACGACCGCAACGAAAAACGCCTAAAATATCCGAAACG	I	A	Red	CCAAGGCTGGCCTCTAAGGCAGGGAGCGGCCGCAACGGGAGACGCCTGGAGTATCCGAAG[CG]AGCAGTGTGGACGAGTCACCAGCACCGTCTGGCCACGCAGGGTCCTCCCAGGAGTGGCTG	37	16	31147017	CGCTTCGGATACTCCAGGCGTCTCCCGTTGCGGCCGCTCCCTGCCTTAGA	20	29229352	R	rs552808267	36		TRUE	PRSS8;PRSS8	NM_002773;NM_002773	1stExon;5'UTR			TAOK2;ENSMMUG00000012862;PRSS8	ENSMMUT00000028517;ENSMMUT00000018044;ENSMMUT00000002873	Body;Body;TSS200		3:15A27T1C4
cg18225844	cg18225844	0040622544	CCAACTCCTCTTACCACCAAAATCATAAATCCTTTCAAAACTACAAACCC			II			GCTGGGCTCCGCCAGCTCCTCTTGCCACCAAAGTCATGAGTCCTTTCAGAGCTGCAGGCC[CG]TGTGTGTGCATGTATGTGTCCGTGTGTATGTGTGTGCACATGCATAGGCCTTTTGTGTGT	37	16	31147177	CGGGCCTGCAGCTCTGAAAGGACTCATGACTTTGGTGGCAAGAGGAGCTG	20	29229512	R	rs538564196;rs575370727	8;1		TRUE	PRSS8	NM_002773	TSS200			TAOK2;ENSMMUG00000012862;PRSS8	ENSMMUT00000028517;ENSMMUT00000018044;ENSMMUT00000002873	Body;Body;TSS1500		3:9C30C0A8
cg01603118	cg01603118	0095680915	TAACACACTTCAATCAAATAATCACAAACAAACTAACAAAATAACTAATC			II			TGAAGTAGGGGTGACACACTTCAATCAAATAATCACAAACAGGCTGGCAAGGTGGCTAGT[CG]GCTTTGGGAGGCTGAGGCTGGAGCATCACTTGAAGCCAGGAGTTCCAGACCAGCCTGGGG	37	16	31147837	GACACACTTCAATCAAATAATCACAAACAGGCTGGCAAGGTGGCTAGTCG	20	29230164	F				TRUE	PRSS8	NM_002773	TSS1500			TAOK2;ENSMMUG00000012862;PRSS8	ENSMMUT00000028517;ENSMMUT00000018044;ENSMMUT00000002873	Body;Body;TSS1500		3:10G13C17A7
cg06087554	cg06087554	0079642177	CCCACCAAATAAAAACAAATAAACAAAACTAATAAAAAAAACTCCACCCA	0094668259	CCCGCCGAATAAAAACAAATAAACAAAACTAATAAAAAAAACTCCACCCG	I	A	Red	CCCGGGGGGATACCCGCCGGGTGGAGACAGATGGGCAGGGCTGATGGGGAGGGCTCCACC[CG]GGAGCTCAGCTCCAGGAGGGCCAGGGGGGGCCTGAGTCCCAGGTGCTGGGGCAGCCGGAT	37	16	31151917	CGGGTGGAGCCCTCCCCATCAGCCCTGCCCATCTGTCTCCACCCGGCGGG	20	29235442	R	rs554981830;rs368396607;rs533920941	45;2;1		TRUE	PRSS36	NM_173502	Body	chr16:31153556-31154474	N_Shore	TAOK2;ENSMMUG00000012862;PRSS36	ENSMMUT00000028517;ENSMMUT00000018044;ENSMMUT00000002877	Body;Body;Body	N_Shore	0:50
cg00915858	cg00915858	0009777122	AACACCTACCAACTACTTTCTAAAATAAATAAAAATCTACRTTTCAAACC			II			CCCTGGGGAGGGGCTGGGGCCGAATGGATGGTATCTCAGGCTGTAGGGAGGGGCAAGGAT[CG]GCTTGAAACGTAGATTTTCACTCACTCCAGAAAGCAGCTGGCAGGTGCCAAGACCCAGCT	37	16	31154636	CGGCTTGAAACGTAGATTTTCACTCACTCCAGAAAGCAGCTGGCAGGTGC	20	29238156	F	rs77779384;rs199537836	11;22		TRUE	PRSS36	NM_173502	Body	chr16:31153556-31154474	S_Shore	TAOK2;ENSMMUG00000012862;PRSS36	ENSMMUT00000028517;ENSMMUT00000018044;ENSMMUT00000002877	Body;Body;Body	S_Shore	1:28G21
cg01015003	cg01015003	0022663216	CACTCTCCAAATATTACCAAAAATACTATATACTAACTACCCAAAAAACC			II			TAGGACTCTGGCCCTGCCAGGCAGGTGCCGGGGCCTTCCCTCACCTGGCAGGTGTCCCTG[CG]GCCCTCTGGGTAGCCAGCACACAGCATCCCTGGCAATATCTGGAGAGTGAGGTTGAAGGG	37	16	31157126	CGGCCCTCTGGGTAGCCAGCACACAGCATCCCTGGCAATATCTGGAGAGT	20	29240332	F	rs142392245;rs571871894	0;50		TRUE	PRSS36	NM_173502	Body	chr16:31159576-31160009	N_Shelf	TAOK2;ENSMMUG00000012862;PRSS36	ENSMMUT00000028517;ENSMMUT00000018044;ENSMMUT00000002877	Body;Body;Body	S_Shelf	0:50
cg04149015	cg04149015	0085712303	CAACAAAACCCAAACTAACAAATAAAACCAAACACAACAAAACCAAATCA	0033720216	CGACGAAACCCAAACTAACGAATAAAACCAAACGCAACAAAACCAAATCG	I	A	Red	AGACAGGCCACACGGCGGGGCCCAGGCTGGCGGGTGAGGCCAGGCGCAGCAGGGCCAGGT[CG]GCGCCCAGCTCCACTTGGCTGTAGTTGGCCGGCACCACGATGGCGGCCACTGCGCGGGTG	37	16	31159854	CGGCGGGGCCCAGGCTGGCGGGTGAGGCCAGGCGCAGCAGGGCCAGGTCG	20	29243182	F	rs373285946	49		TRUE	PRSS36	NM_173502	Body	chr16:31159576-31160009	Island	TAOK2;ENSMMUG00000012862;PRSS36	ENSMMUT00000028517;ENSMMUT00000018044;ENSMMUT00000002877	Body;Body;Body	Island	1:32T17
cg04797061	cg04797061	0005707961	ATAATCAATACTACTAAACATACACTCCCAAAACAAACCCCTAAACAACA	0085799552	ATAATCGATACTACTAAACGTACACTCCCAAAACGAACCCCTAAACGACG	I	C	Grn	CCAGCTCCACTTGGCTGTAGTTGGCCGGCACCACGATGGCGGCCACTGCGCGGGTGTGCG[CG]CCGTCCAGGGGCCCGTCCTGGGAGTGCACGCCCAGCAGTACCGACCACTCGGCCGCGGGC	37	16	31159920	CGCCGTCCAGGGGCCCGTCCTGGGAGTGCACGCCCAGCAGTACCGACCAC	20	29243248	F	rs141659398	30		TRUE	PRSS36	NM_173502	Body	chr16:31159576-31160009	Island	TAOK2;ENSMMUG00000012862;PRSS36	ENSMMUT00000028517;ENSMMUT00000018044;ENSMMUT00000002877	Body;Body;Body	Island	1:43T6
cg27150412	cg27150412	0092798440	CCAAATAAAAATCTACTCCCTACAAAACTCTATCACTACCCAAACAACCC			II			CGGAGGCAGAGCCAAGTGAAGGTCTGCTCCCTGCAGGGCTCTGTCACTGCCCAGGCAGCC[CG]TGACTCCTGATGGTCCCAGGGGCAGCCCCACCCTCCCTGGCTGGAGCCCATCTCTGGGAA	37	16	31161431	CGGGCTGCCTGGGCAGTGACAGAGCCCTGCAGGGAGCAGACCTTCACTTG	20	29244745	R	rs367801541;rs545969662	29;2		TRUE	PRSS36	NM_173502	TSS200	chr16:31159576-31160009	S_Shore	TAOK2;ENSMMUG00000012862;PRSS36	ENSMMUT00000028517;ENSMMUT00000018044;ENSMMUT00000002877	Body;Body;TSS200	S_Shore	1:24A25
cg27447083	cg27447083	0028780961	CACCTCAATCTCCCAAAATATTAAAATCACAAAAATAAACCACCRTACTC			II			AGTAACCCAACCTCTTGGTGTGTATCAGTAAGAGCCAGTTTAAGGGACATATGACTTGGC[CG]AGCACGGTGGCTCACTCCTGTGATCCTAACACTCTGGGAGACTGAGGTGGGAGGATTGCT	37	16	31162098	ACCTCAGTCTCCCAGAGTGTTAGGATCACAGGAGTGAGCCACCGTGCTCG	20	29245412	R	rs74340022;rs539193932	19;36		TRUE	PRSS36	NM_173502	TSS1500	chr16:31159576-31160009	S_Shelf	TAOK2;ENSMMUG00000012862;PRSS36	ENSMMUT00000028517;ENSMMUT00000018044;ENSMMUT00000002877	Body;Body;TSS1500	S_Shelf	0:50
cg26950080	cg26950080	0090776107	TCAAACCAACAAATAACAAAAACTCTCTATTATTACTAACCCCAAAATAC			II			CAAGAGCGAACTCCGTCTCACAAAAAAAAAAAAAAAAAGGAAACCAAAGAGGGATGGTAA[CG]CATCCTGGGGCCAGCAATAATAGAGAGCCCTTGCTACCTGCTGGCCTGAAGAGGCAGAGA	37	16	31162846	CGCATCCTGGGGCCAGCAATAATAGAGAGCCCTTGCTACCTGCTGGCCTG	20	29246155	F	rs553364802;rs578083331	22;25			PRSS36;PRSS36;PRSS36	NM_173502;NM_001258290;NM_001258291	TSS1500;TSS1500;TSS1500	chr16:31159576-31160009	S_Shelf	TAOK2;ENSMMUG00000012862;PRSS36	ENSMMUT00000028517;ENSMMUT00000018044;ENSMMUT00000002877	Body;Body;TSS1500	S_Shelf	2:4C18G26
cg05880137	cg05880137	0076719364	CCAACCTAAACAACAAAAATAAAACTCCAAACTAAATAAAATAACTCACA	0019749866	CCAACCTAAACAACAAAAATAAAACTCCGAACTAAATAAAATAACTCACG	I	C	Grn	CGCCATTGCACTCCAGCCTGGGCAACAAGAGTGAAACTCCGGGCTAGATGAGGTGGCTCA[CG]CCTGTAATCCCAGCACTTTGGGAGGCCAAGGTGGGCAAATCATGAGGTCAGGAGGTCGAG	37	16	31172726	CCAGCCTGGGCAACAAGAGTGAAACTCCGGGCTAGATGAGGTGGCTCACG	20	29255634	F				TRUE						TAOK2;ENSMMUG00000012862	ENSMMUT00000028517;ENSMMUT00000018044	Body;Body		2:19C13G16
cg05618183	cg05618183	0079718360	ACCCAAATAATTATACCTAATTACAAAACAACTAAAAAAAATCRTAATTC			II			AACACTCTAGCATTCATGCCACCAAAAAGAGGAGTGTTTTGCAGTTACAAGACCTGGATT[CG]AATCACGACTCCTCTTAGCTGCCCTGTAATCAGGCACAATTACTTGGGTCTCTGAGTCTC	37	16	31190476	CCCAAGTAATTGTGCCTGATTACAGGGCAGCTAAGAGGAGTCGTGATTCG	20	29277017	R	rs77688126;rs554303770	5;45		TRUE	FUS;FUS;FUS;FUS	NM_001170634;NR_028388;NM_001170937;NM_004960	TSS1500;TSS1500;TSS1500;TSS1500	chr16:31190820-31192225	N_Shore	TAOK2;FUS;FUS;FUS	ENSMMUT00000028517;ENSMMUT00000027586;ENSMMUT00000039375;ENSMMUT00000027585	Body;TSS1500;TSS1500;TSS1500	N_Shore	0:50
cg06401851	cg06401851	0058680219	AATTCAAAAATTATAACATTTAACCTAAAAAACAACAAAAATTTCAACCA	0056674274	AATTCGAAAATTATAACGTTTAACCTAAAAAACAACAAAAATTTCGACCG	I	A	Red	CAAAGCCATGAGGATCCGGGTGAGAGCCCAGTGCTGGACGAGCCCGGGGCCCAGGGGTCC[CG]GCCGAAATCCCTGCTGTCTTTCAGGTCAAACGTCATAATCCCCGAACCCCAGAAAGGCCG	37	16	31190843	CGGCCGAAATCCCTGCTGTCTTTCAGGTCAAACGTCATAATCCCCGAACC	20	29277394	F	rs552322915;rs570687314;rs373940782;rs73530272	14;15;23;45		TRUE	FUS;FUS;FUS;FUS	NM_001170634;NR_028388;NM_001170937;NM_004960	TSS1500;TSS1500;TSS1500;TSS1500	chr16:31190820-31192225	Island	TAOK2;FUS;FUS;FUS	ENSMMUT00000028517;ENSMMUT00000027586;ENSMMUT00000039375;ENSMMUT00000027585	Body;TSS1500;TSS1500;TSS1500	Island	1:41T8
cg17022635	cg17022635	0005655417	TTTCAAAATTACCTTACCTTTCRACCTTTCTAAAATTCRAAAATTATAAC			II			GCTGGACGAGCCCGGGGCCCAGGGGTCCCGGCCGAAATCCCTGCTGTCTTTCAGGTCAAA[CG]TCATAATCCCCGAACCCCAGAAAGGCCGAAAGGCAAGGCAACCCTGAAAGACGACGAAGT	37	16	31190875	CGTCATAATCCCCGAACCCCAGAAAGGCCGAAAGGCAAGGCAACCCTGAA	20	29277426	F	rs73530272;rs7194882	13;46		TRUE	FUS;FUS;FUS;FUS	NM_001170634;NR_028388;NM_001170937;NM_004960	TSS1500;TSS1500;TSS1500;TSS1500	chr16:31190820-31192225	Island	TAOK2;FUS;FUS;FUS	ENSMMUT00000028517;ENSMMUT00000027586;ENSMMUT00000039375;ENSMMUT00000027585	Body;TSS1500;TSS1500;TSS1500	Island	3:9T23A12C3
cg10144964	cg10144964	0048679592	AAAACCAATATACTACCAACAAAAAAAACTAAAACCACAAAAACAAAACA	0077613599	AAAACCAATATACTACCGACGAAAAAAACTAAAACCGCGAAAACGAAACG	I	C	Grn	CGCAGGAGAGGGAGGGCCAGTGTGCTGCCGACGAGGGAGGCTGGAGCCGCGGGGACGAGG[CG]CCCCATACAGCGGCAAGAGGGTGGAGGGCAGGAGCTCGCCATCCTGGGTGAAAGCGGGGC	37	16	31191008	AGGGCCAGTGTGCTGCCGACGAGGGAGGCTGGAGCCGCGGGGACGAGGCG	20	29277550	F	rs554215961	34		TRUE	FUS;FUS;FUS;FUS	NM_001170634;NR_028388;NM_001170937;NM_004960	TSS1500;TSS1500;TSS1500;TSS1500	chr16:31190820-31192225	Island	TAOK2;FUS;FUS;FUS	ENSMMUT00000028517;ENSMMUT00000027586;ENSMMUT00000039375;ENSMMUT00000027585	Body;TSS1500;TSS1500;TSS1500	Island	2:15A28A5
cg06482044	cg06482044	0042651985	TCCACCCCCATAAAAACACAATAATACAACCTAAATACCCACTAAAAACA	0003622382	TCCACCCCCATAAAAACACAATAATACGACCTAAATACCCGCTAAAAACG	I	A	Red	CCGCTACTCCCGGCTGTGACTCCAGTTTCGTCCCCAGCCGCCGGGACCGCCCCCTCGCCC[CG]CCCCCAGCGGGCACTCAGGCCGTACCACTGTGCCTTCATGGGGGTGGAGATAGATCGTGG	37	16	31191169	TCCACCCCCATGAAGGCACAGTGGTACGGCCTGAGTGCCCGCTGGGGGCG	20	29277729	R				TRUE	FUS;FUS;FUS;FUS	NM_001170634;NR_028388;NM_001170937;NM_004960	TSS1500;TSS1500;TSS1500;TSS1500	chr16:31190820-31192225	Island	TAOK2;FUS;FUS;FUS	ENSMMUT00000028517;ENSMMUT00000027586;ENSMMUT00000039375;ENSMMUT00000027585	Body;TSS1500;TSS1500;TSS1500	Island	0:50
cg06921259	cg06921259	0075759921	CAAACACTCAAACCATACCACTATACCTTCATAAAAATAAAAATAAATCA	0086752908	CGAACACTCAAACCGTACCACTATACCTTCATAAAAATAAAAATAAATCG	I	T	Red	CCCCGCCCCCAGCGGGCACTCAGGCCGTACCACTGTGCCTTCATGGGGGTGGAGATAGAT[CG]TGGGCTAGTCCTGCCGAGGAGAGAGGGGTTCTTCCTCAAAAAATATGATTATGTATAGTA	37	16	31191226	CGGGCACTCAGGCCGTACCACTGTGCCTTCATGGGGGTGGAGATAGATCG	20	29277786	F				TRUE	FUS;FUS;FUS;FUS	NM_001170634;NR_028388;NM_001170937;NM_004960	TSS1500;TSS1500;TSS1500;TSS1500	chr16:31190820-31192225	Island	TAOK2;FUS;FUS;FUS	ENSMMUT00000028517;ENSMMUT00000027586;ENSMMUT00000039375;ENSMMUT00000027585	Body;TSS1500;TSS1500;TSS1500	Island	1:42T7
cg08081390	cg08081390	0094708881	ATCCTAATAACAAACTATAAAACTCAATCAACTCCCCAAAAATATAACTC			II			CCCTTTTTCTTATCCTGGTAGCAGGCTATGGAACTCAGTCAACTCCCCAGGGATATGGCT[CG]ACTGGCGGCTATGGCAGTAGCCAGAGCTCCCAATCGTCTTACGGGCAGCAGTCCTCCTAC	37	16	31195218	CGAGCCATATCCCTGGGGAGTTGACTGAGTTCCATAGCCTGCTACCAGGA	20	29281464	R	rs144853447;rs150858484	34;13		TRUE	FUS;FUS;FUS;FUS	NR_028388;NM_001170937;NM_004960;NM_001170634	Body;Body;Body;Body	chr16:31190820-31192225	S_Shelf	TAOK2;FUS;FUS;FUS	ENSMMUT00000028517;ENSMMUT00000027586;ENSMMUT00000039375;ENSMMUT00000027585	Body;Body;Body;Body	S_Shelf	3:1T2T24G20
cg03489166	cg03489166	0085662978	TTACAACCRCAACAATAATAACTATAAACCCAAAAATCRTAAAAATAACC			II			GGCGGTGGTGGTTACAACCGCAGCAGTGGTGGCTATGAACCCAGAGGTCGTGGAGGTGGC[CG]TGGAGGCAGAGGTGGCATGGGGTAGGTGTCTCATGAGCCAGGGAGTATCTTTGGTGGGGA	37	16	31196478	CGGCCACCTCCACGACCTCTGGGTTCATAGCCACCACTGCTGCGGTTGTA	20	29282394	R	rs149785330;rs567982787;rs145013063	42;39;28			FUS;FUS;FUS;FUS	NR_028388;NM_001170937;NM_004960;NM_001170634	Body;Body;Body;Body			TAOK2;FUS;FUS;FUS	ENSMMUT00000028517;ENSMMUT00000027586;ENSMMUT00000039375;ENSMMUT00000027585	Body;Body;Body;Body		0:50
cg26794206	cg26794206	0050711948	TCTTCACTTCCATATTTCTTACCTAAAATATTAATAACTCCAATCCATAC			II			TGAATAGAGATTTTGAGTAATGATACTTGTTTCCAAAAAAAAAGAAACCATACATAGATA[CG]TATGGATTGGAGTCATTAATATCCTAGGCAAGAAACATGGAAGTGAAGACTTCTTTCTCT	37	16	31196768	CGTATGGATTGGAGTCATTAATATCCTAGGCAAGAAACATGGAAGTGAAG	20	29282691	F	rs576096688;rs543998647	23;24			FUS;FUS;FUS;FUS	NR_028388;NM_001170937;NM_004960;NM_001170634	Body;Body;Body;Body			TAOK2;FUS;FUS;FUS	ENSMMUT00000028517;ENSMMUT00000027586;ENSMMUT00000039375;ENSMMUT00000027585	Body;Body;Body;Body		1:19G30
cg08016059	cg08016059	0090726857	CCAACTCCCAACAATACTTTATCTAATTATTCATTTACAAATATCTTAAC			II			TTCCAAAATTCCCAACTCCCAGCAATGCTTTGTCTGATTGTTCATTTGCAGATGTCTTAG[CG]TGTTAATTTAAATGTCAAAGGTTTTGAGGTGTCCAGAACCACCTCCAGAAAGGGGTAGGG	37	16	31198233	CGCTAAGACATCTGCAAATGAACAATCAGACAAAGCATTGCTGGGAGTTG	20	29284141	R					FUS;FUS;FUS;FUS	NR_028388;NM_001170937;NM_004960;NM_001170634	Body;Body;Body;Body			TAOK2;FUS;FUS;FUS;FUS	ENSMMUT00000028517;ENSMMUT00000027586;ENSMMUT00000039375;ENSMMUT00000027585;ENSMMUT00000031273	Body;Body;Body;Body;TSS1500		0:50
cg12513648	cg12513648	0007667182	TAAATAAATACACATCRCATAACTAATAACRAACCCATCTCTCTTCTCTC			II			TTGGGAGAAACTGGATGGATGCACATCGCATGGCTGGTGGCGAGCCCATCTCTCTTCTCT[CG]GGTGAGAGAACCGGGCCAAGCTGAGTTGGTTTGTTCACTTTAATGGGTCTCCGTTTCCCC	37	16	31199285	GGATGGATGCACATCGCATGGCTGGTGGCGAGCCCATCTCTCTTCTCTCG	20	29285198	F	rs183447846;rs567338611	38;26			FUS;FUS;FUS;FUS	NR_028388;NM_001170937;NM_004960;NM_001170634	Body;Body;Body;Body			TAOK2;FUS;FUS;FUS;FUS	ENSMMUT00000028517;ENSMMUT00000027586;ENSMMUT00000039375;ENSMMUT00000027585;ENSMMUT00000031273	Body;Body;Body;Body;TSS1500		1:15T34
cg13766911	cg13766911	0011807860	TTTTATTCTTTTTTTCCATATCACTAAAAACCCTCRAAACCAAAAATCAC			II			TTTTGTTTTTTTTTTGTTCTTTTTTTCCATGTCACTAAAGGCCCTCGGGACCAAGGATCA[CG]TCATGACTCCGGTGAGTTCACACGTGGTGGCATGAAAAGAGTGGCTAAAGTGGTATCAAG	37	16	31199666	CGTGATCCTTGGTCCCGAGGGCCTTTAGTGACATGGAAAAAAAGAACAAA	20	29285574	R	rs199745766	9			FUS;FUS;FUS;FUS;FUS;FUS;FUS;FUS	NM_001170937;NM_004960;NM_001170634;NR_028388;NR_028388;NM_001170937;NM_004960;NM_001170634	ExonBnd;ExonBnd;ExonBnd;ExonBnd;Body;Body;Body;Body			TAOK2;FUS;FUS;FUS;FUS	ENSMMUT00000028517;ENSMMUT00000027586;ENSMMUT00000039375;ENSMMUT00000027585;ENSMMUT00000031273	Body;Body;Body;Body;1stExon		1:24T25
cg16391704	cg16391704	0084601862	TCAACTTACCAATTTCCCTATCTATATACAAATTAATCATAAACTATCCC			II			GTACTGTAGCCTTTAAAATTGATGTTACCTCATTTTGCTTTCTTCAGACAAACAAGAAAA[CG]GGACAGCCCATGATTAATTTGTACACAGACAGGGAAACTGGCAAGCTGAAGGGAGAGGCA	37	16	31200999	CGGGACAGCCCATGATTAATTTGTACACAGACAGGGAAACTGGCAAGCTG	20	29287215	F					FUS;FUS;FUS;FUS;FUS;FUS;FUS;FUS	NM_001170937;NM_004960;NM_001170634;NR_028388;NR_028388;NM_001170937;NM_004960;NM_001170634	ExonBnd;ExonBnd;ExonBnd;ExonBnd;Body;Body;Body;Body			TAOK2;FUS;FUS;FUS	ENSMMUT00000028517;ENSMMUT00000039375;ENSMMUT00000027585;ENSMMUT00000031273	Body;Body;Body;Body		1:37G12
cg02279770	cg02279770	0080648544	TCTAAATAAAAAATTCTCCRAAAATCCTATCAAAATCTCATTTACTACTC			II			TTTTTTGTTTCTCTAGGTAAAGAATTCTCCGGAAATCCTATCAAGGTCTCATTTGCTACT[CG]CCGGGCAGACTTTAATCGGGGTGGTGGCAATGGTCGTGGAGGCCGAGGGCGAGGAGGTGA	37	16	31201405	CTAGGTAAAGAATTCTCCGGAAATCCTATCAAGGTCTCATTTGCTACTCG	20	29287614	F	rs190724342;rs145232220	33;27			FUS;FUS;FUS;FUS	NR_028388;NM_001170937;NM_004960;NM_001170634	Body;Body;Body;Body			TAOK2;FUS;FUS;FUS	ENSMMUT00000028517;ENSMMUT00000039375;ENSMMUT00000027585;ENSMMUT00000031273	Body;Body;Body;Body		0:50
cg18647183	cg18647183	0014630118	AAAAAAATTAAATTTCACTCACRAATTAAAACACTTCCAATCACCAACTC			II			AGTGGTGGTGGTGGCCGAGGAGGATTTCCCAGTGGAGGTGGTGGCGGTGGAGGACAGCAG[CG]AGCTGGTGACTGGAAGTGTCCTAATCCGTGAGTGAAACTTAATTTTTTTCTTAGTTCTCT	37	16	31201691	AAAAAATTAAGTTTCACTCACGGATTAGGACACTTCCAGTCACCAGCTCG	20	29287899	R	rs186547381;rs572228309;rs577022193	28;44;48			FUS;FUS;FUS;FUS	NR_028388;NM_001170937;NM_004960;NM_001170634	Body;Body;Body;Body			TAOK2;FUS;FUS;FUS	ENSMMUT00000028517;ENSMMUT00000039375;ENSMMUT00000027585;ENSMMUT00000031273	Body;Body;Body;Body		1:44A5
cg11179137	cg11179137	0068810929	ATACTAACACAACCCACTTAACAATACTTTCTCAACTTATATATACCAAC			II			ACTTAGAAGAATATTTCTACAATTGTGTTCACCTTCTTATGCAAATACAATCTTCAGTGG[CG]CTGGCATATACAAGCTGAGAAAGTATTGTCAAGTGGGTTGTGCCAGCACATCTGACCAGG	37	16	31207134	TGCTGGCACAACCCACTTGACAATACTTTCTCAGCTTGTATATGCCAGCG	20	29294676	R	rs574929068	7								TAOK2	ENSMMUT00000028517	Body		2:12T7A29
cg27646484	cg27646484	0076757454	TACTAATCTACCTTCACAAAAAACTCCACCACTCCCCTACTTAAATAAAC			II			TATATTACTTTCTACATGCAAGGCACTTGTACAGAGGTTGAAAAGATGTCTCCATTTAAG[CG]TCCATTTAAGCAGGGGAGTGGTGGAGTCTTCTGTGAAGGTAGACCAGCACATGGTTTGCA	37	16	31210736	GCTGGTCTACCTTCACAGAAGACTCCACCACTCCCCTGCTTAAATGGACG	20	29298634	R	rs143437183	29		TRUE				chr16:31213566-31214287	N_Shelf	TAOK2	ENSMMUT00000028517	Body	N_Shelf	1:13G36
cg22068208	cg22068208	0097641937	CAAATCCTTACAAATCCAATTCCAAACTAATATAAAACTAAAAAACTTCC			II			GCCTGGAGGAGCAAGTCCTTGCAGGTCCAGTTCCAGGCTGGTGTGAAACTGAAGAGCTTC[CG]CATCTTGCTTGGGTTGGTGGGCTCGGCCCGCACTGCCTGGTACTGCTCATCCGTCAGGAC	37	16	31213015	CGGAAGCTCTTCAGTTTCACACCAGCCTGGAACTGGACCTGCAAGGACTT	20	29300600	R	rs200845395	1			PYCARD;PYCARD;PYCARD-AS1	NM_013258;NM_145182;NR_102400	Body;Body;TSS200	chr16:31213566-31214287	N_Shore	TAOK2;PYCARD;PYCARD	ENSMMUT00000028517;ENSMMUT00000030537;ENSMMUT00000030539	Body;Body;Body	N_Shore	3:29C0A4G14
cg05361373	cg05361373	0038704862	AAAAACTAACCAACTTATCRATAAAATCCAAAACRTCCATAAACAACAAC			II			GGTCTCCAGGTAGAAGCTGACCAGCTTGTCGGTGAGGTCCAAGGCGTCCATGGACAGCAG[CG]CGCCCCGCGGGATGCGCCCGTAGCCCTCGCGCAGCGGCACCGACAGCAGCTTCAGCTTGA	37	16	31213883	GAAGCTGACCAGCTTGTCGGTGAGGTCCAAGGCGTCCATGGACAGCAGCG	20	29301459	F	rs151270083;rs531614760	46;8		TRUE	PYCARD;PYCARD	NM_013258;NM_145182	1stExon;1stExon	chr16:31213566-31214287	Island	TAOK2;PYCARD;PYCARD	ENSMMUT00000028517;ENSMMUT00000030537;ENSMMUT00000030539	Body;1stExon;1stExon	Island	0:50
cg09587549	cg09587549	0021609237	AATAAAAAAACACCTTTTACTAAAAAACAACAAACCAAAACAAAAAATCA	0076771352	AATAAAAAAACGCCTTTTACTAAAAAACAACGAACCGAAACGAAAAATCG	I	A	Red	GGAGGAAGTCGGCTCCGGGGCGGAACCTGGACTCCCCGCCTTCCTCCCACTCTGGTCTCC[CG]ACTCCCCGCCCCGGTCCGTTGCCCTCCAGCAAAAGGCGCTTCCTTACTACACCCTTGGTC	37	16	31214126	AGTAAGGAAGCGCCTTTTGCTGGAGGGCAACGGACCGGGGCGGGGAGTCG	20	29301702	R	rs116026792;rs368322330	6;19		TRUE	PYCARD;PYCARD;PYCARD;PYCARD	NM_145182;NM_013258;NM_013258;NM_145182	5'UTR;1stExon;5'UTR;1stExon	chr16:31213566-31214287	Island	TAOK2;PYCARD;PYCARD	ENSMMUT00000028517;ENSMMUT00000030537;ENSMMUT00000030539	Body;TSS200;TSS200	Island	3:39A2C3G3
cg22265335	cg22265335	0073640586	ACCCAAACCTCTAAATTAAAACCCCAAACCATCAAAAAACACCAAAATCA	0066781584	ACCCAAACCTCTAAATTAAAACCCCAAACCGTCGAAAAACGCCAAAATCG	I	C	Grn	TGGTCCCCTCCCACCCAGGCCTCTGGATTGGGGCCCCAGGCCGTCGGGGGACGCCAGGAT[CG]CGCCCTCCAGCTGGCCTGCGAGGTGGGACCCGGGAGGGGGCCGCAGAGGGGCTCATGGGT	37	16	31214243	ACCCAGGCCTCTGGATTGGGGCCCCAGGCCGTCGGGGGACGCCAGGATCG	20	29301819	F					PYCARD-AS1;PYCARD;PYCARD	NR_102400;NM_013258;NM_145182	Body;TSS200;TSS200	chr16:31213566-31214287	Island	TAOK2;PYCARD;PYCARD	ENSMMUT00000028517;ENSMMUT00000030537;ENSMMUT00000030539	Body;TSS200;TSS200	Island	0:50
cg08730348	cg08730348	0004639957	CCCAAATTTCCRATCTATACCCRCTAATACAAACCCAAAAACAAACAAAC			II			CCCTCCAGCTGGCCTGCGAGGTGGGACCCGGGAGGGGGCCGCAGAGGGGCTCATGGGTGG[CG]CCTGCTTGTCTCTGGGCTTGCACCAGCGGGTACAGACCGGAAACCTGGGCTGGCTCTCAC	37	16	31214307	CCAGGTTTCCGGTCTGTACCCGCTGGTGCAAGCCCAGAGACAAGCAGGCG	20	29301884	R	rs549836679	1		TRUE	PYCARD;PYCARD	NM_013258;NM_145182	TSS200;TSS200	chr16:31213566-31214287	S_Shore	TAOK2;PYCARD;PYCARD	ENSMMUT00000028517;ENSMMUT00000030537;ENSMMUT00000030539	Body;TSS1500;TSS1500	S_Shore	1:40A9
cg15468095	cg15468095	0021741545	CCTAAACTAACTCTCACTAAATTTATTAAAACACCTAAACTTAAAACCTC			II			CAGACCGGAAACCTGGGCTGGCTCTCACTGGGTTTATTGGAGCACCTAGGCTTAGAACCT[CG]GATTTCTAGAACCCCGAAACCTCCGCGGTTCCCCGAACCTTAGGATCCTCTCCCACATGT	37	16	31214401	CTGGGCTGGCTCTCACTGGGTTTATTGGAGCACCTAGGCTTAGAACCTCG	20	29301978	F	rs11648861;rs568095725	40;13		TRUE	PYCARD;PYCARD	NM_013258;NM_145182	TSS200;TSS200	chr16:31213566-31214287	S_Shore	TAOK2;PYCARD;PYCARD	ENSMMUT00000028517;ENSMMUT00000030537;ENSMMUT00000030539	Body;TSS1500;TSS1500	S_Shore	3:7T35G1T4
cg07461837	cg07461837	0097760905	TTTTTCCCTCTCATCTAAATTATAACAATCACTATTCCTTATAATCATAC			II			GGAATCCTTTATTTTTCCCTCTCATCTGGGTTGTAACAATCACTGTTCCTTGTAGTCATA[CG]ACCCTGACATATTATACGTTTATATGCTTATTGGACATTCATCCCTCTCTAAAATGTGAG	37	16	31214880	TTTTCCCTCTCATCTGGGTTGTAACAATCACTGTTCCTTGTAGTCATACG	20	29303295	F	rs527484254;rs552443420;rs117603813	48;42;15		TRUE	PYCARD;PYCARD	NM_013258;NM_145182	TSS1500;TSS1500	chr16:31213566-31214287	S_Shore	TAOK2	ENSMMUT00000028517	Body	S_Shore	2:6T32A10
cg15238425	cg15238425	0028615520	TTAAATATTTAATCCATTTAAAAATAATTACCTAATTCAATCCCTACAAC			II			TTGGAAGAGCTTTGGGTGTTTGATCCATTTAAAAATGATTGCCTGATTCAATCCCTACAA[CG]CAGAGCAGGGGTCCCCTTTGCCATGTGGCCTCCTGCCTGCATCTCCAGAGCCCTTGTTTG	37	16	31218538	TGGGTGTTTGATCCATTTAAAAATGATTGCCTGATTCAATCCCTACAACG	20	29306809	F	rs181318620;rs550925951	14;1								TAOK2	ENSMMUT00000028517	Body		2:12A4G32
cg26188726	cg26188726	0049726200	CCCATCCAATATAAAATATAAAATCTTTACAAACTAAAACTTCTCCCTAC			II			GCCGTCAGAGTCCCATCCAGTGTAGGATGTGAGGTCTTTACAGGCTGGGGCTTCTCCCTG[CG]GGGCGGCGGGCCCGGCCTGGGCTAGGGCTGGGCCAGGGCTGGGCCGGGAGCGCGGCGCCG	37	16	31225957	CCATCCAGTGTAGGATGTGAGGTCTTTACAGGCTGGGGCTTCTCCCTGCG	20	29314942	F	rs532440832	48		TRUE	TRIM72	NM_001008274	5'UTR	chr16:31225956-31228264	Island	TAOK2;TRIM72	ENSMMUT00000028517;ENSMMUT00000022863	Body;TSS200	Island	3:17G16A0C14
cg01754713	cg01754713	0083792418	AAAAACTAACCCAAATACCACAAAACCACTACAAAAAACACCTAAACCCA	0031716237	AAAAACTAACCCAAATACCGCAAAACCACTACGAAAAACACCTAAACCCG	I	C	Grn	CGCGCCTGGTGGAGGGGCTGGCCCAGGTGCCGCAGGGCCACTGCGAGGAGCACCTGGACC[CG]CTGAGCATCTACTGCGAGCAGGACCGCGCGCTGGTGTGCGGAGTGTGCGCCTCACTCGGC	37	16	31226334	CGGGTCCAGGTGCTCCTCGCAGTGGCCCTGCGGCACCTGGGCCAGCCCCT	20	29315307	R	rs549168444	38		TRUE	TRIM72	NM_001008274	Body	chr16:31225956-31228264	Island	TAOK2;TRIM72	ENSMMUT00000028517;ENSMMUT00000022863	Body;1stExon	Island	0:50
cg09493833	cg09493833	0076777310	TATTCTTCCACTACCCAATAAATATTCATAACAAACTTTACTAAAACTAC			II			GGTGCGTGTCATCCGTGTGGCAAAAGCACACACGTATAGCTACCGGCGGGCACGTGTGCG[CG]CAGCCCCAGTAAAGTCTGCCATGAATATTTATTGGGCAGTGGAAGAATAAATGACAGGTG	37	16	31227272	ATTCTTCCACTGCCCAATAAATATTCATGGCAGACTTTACTGGGGCTGCG	20	29316238	R	rs538568032	36		TRUE	TRIM72	NM_001008274	Body	chr16:31225956-31228264	Island	TAOK2;TRIM72	ENSMMUT00000028517;ENSMMUT00000022863	Body;Body	Island	3:11G8T28G0
cg03255128	cg03255128	0021646532	ACACRAAAACRTCCTTAATCCCCRAAATAAAAACACTACTATTATCTTAC			II			GGGGTCTGGAGGCACGGAGGCGTCCTTGGTCCCCGAGGTGGAGACACTGCTGTTGTCTTA[CG]CGACTGGTGCGCGCGTGGGGCTGGCTTCACAGGCGTTGCATTACTCCTTTTGCCTTGACC	37	16	31227411	CACGGAGGCGTCCTTGGTCCCCGAGGTGGAGACACTGCTGTTGTCTTACG	20	29316377	F	rs550119292	29		TRUE	TRIM72;PYDC1	NM_001008274;NM_152901	Body;3'UTR	chr16:31225956-31228264	Island	TAOK2;TRIM72	ENSMMUT00000028517;ENSMMUT00000022863	Body;Body	Island	2:38C2C8
cg09921810	cg09921810	0004618987	AAAACTAAATCCCTAAAAAATCTAAAAACCTCRAATACCAACRAAAAAAC			II			CTTCACAGGCGTTGCATTACTCCTTTTGCCTTGACCCGCCTCCTAGAAGGGGTAGACCAC[CG]TCCTTTCGTTGGTATTCGAGGCCCCCAGACTTCCCAGGGACCCAGCCTCTCAGTCCTGCC	37	16	31227497	AGGCTGGGTCCCTGGGAAGTCTGGGGGCCTCGAATACCAACGAAAGGACG	20	29316461	R	rs573367250;rs146871073	0;9		TRUE	TRIM72;PYDC1	NM_001008274;NM_152901	Body;3'UTR	chr16:31225956-31228264	Island	TAOK2;TRIM72	ENSMMUT00000028517;ENSMMUT00000022863	Body;Body	Island	3:28G1G7A11
cg01421264	cg01421264	0018782897	TAAACCCTATTCCRTTTCATAAATTCTATACTTTCTTCRCAAATAAAAAC			II			CGCTAAAAAAAAAACAAAAAACAAACAAACAAAAAAAACCCAACCTCGCCCAACCTTGCC[CG]TCTTTATCTGCGAAGAAAGCACAGAACCCATGAAACGGAACAGGGCCCAGGCAGCCCAGG	37	16	31227800	GGGCCCTGTTCCGTTTCATGGGTTCTGTGCTTTCTTCGCAGATAAAGACG	20	29316717	R					TRIM72;PYDC1	NM_001008274;NM_152901	Body;3UTR	chr16:31225956-31228264	Island	TAOK2;TRIM72	ENSMMUT00000028517;ENSMMUT00000022863	Body;Body	Island	2:18G5G25
cg25206919	cg25206919	0002654503	TCCTAAACTACCTAAACCCTATTCCRTTTCATAAATTCTATACTTTCTTC			II			AACAAAAAACAAACAAACAAAAAAAACCCAACCTCGCCCAACCTTGCCCGTCTTTATCTG[CG]AAGAAAGCACAGAACCCATGAAACGGAACAGGGCCCAGGCAGCCCAGGAGCCTGGAAGGG	37	16	31227812	CCTGGGCTGCCTGGGCCCTGTTCCGTTTCATGGGTTCTGTGCTTTCTTCG	20	29316729	R					TRIM72;PYDC1	NM_001008274;NM_152901	Body;3UTR	chr16:31225956-31228264	Island	TAOK2;TRIM72	ENSMMUT00000028517;ENSMMUT00000022863	Body;Body	Island	2:6G5G37
cg07275305	cg07275305	0058717226	CCCAAAAACAAAAAACTAAACTACCACAAACCCTAATAAACTACATCTCA	0068724869	CCCGAAAACGAAAAACTAAACTACCGCGAACCCTAATAAACTACATCTCG	I	C	Grn	AGAACCCATGAAACGGAACAGGGCCCAGGCAGCCCAGGAGCCTGGAAGGGGGCAGTGGGG[CG]AGATGCAGCCCACCAGGGTTCGCGGCAGCCCAGCCCTTCGCCCCCGGGAGGGGCTGGCCG	37	16	31227884	CCCGGGGGCGAAGGGCTGGGCTGCCGCGAACCCTGGTGGGCTGCATCTCG	20	29316801	R	rs532227022;rs2288005;rs568502351	1;24;47		TRUE	TRIM72;PYDC1	NM_001008274;NM_152901	Body;3'UTR	chr16:31225956-31228264	Island	TAOK2;TRIM72	ENSMMUT00000028517;ENSMMUT00000022863	Body;Body	Island	3:16G8T18G5
cg00133595	cg00133595	0092675110	CTAACACATAAATCCTTAACAAAAAAACAAAATTAAATCCCAAAATCACA	0079695563	CTAACGCGTAAATCCTTAACGAAAAAACGAAATTAAATCCCGAAATCACG	I	T	Red	TCTGGGCGGGACCTGACGCGTGGGTCCTTGGCGAGGAAGCGGGGTTGGGTCCCGAGATCA[CG]TACCAGCTCAGAGTGGCCCTCACGCAGCCCGCTGCAGCCGTGCGGCCTCCTCCAACATGC	37	16	31228059	CGTGATCTCGGGACCCAACCCCGCTTCCTCGCCAAGGACCCACGCGTCAG	20	29316979	R	rs73532241;rs202126650;rs533900923;rs200629994	43;28;10;9		TRUE	TRIM72;PYDC1	NM_001008274;NM_152901	Body;3'UTR	chr16:31225956-31228264	Island	TAOK2;TRIM72	ENSMMUT00000028517;ENSMMUT00000022863	Body;Body	Island	3:1C5C33T8
cg10038009	cg10038009	0078707427	CTACATAATCCTCATAATAAAAAACAACCAACTTATCAATAAAATCCACA	0099721560	CTACGTAATCCTCGTAATAAAAAACGACCAACTTATCGATAAAATCCACG	I	A	Red	CGACGAGCTCGGCTGCGTAGTCCTCGTAGTAGGAGGCGACCAGCTTGTCGGTGAGGTCCA[CG]ATATCTAGCTGCCCGAGCGCGCCCCGCGGGATGCGCTCAAAGCCCTCGCGCAGCGGCACC	37	16	31228202	CGTGGACCTCACCGACAAGCTGGTCGCCTCCTACTACGAGGACTACGCAG	20	29317122	R				TRUE	TRIM72;PYDC1	NM_001008274;NM_152901	Body;1stExon	chr16:31225956-31228264	Island	TAOK2;TRIM72;PYDC1	ENSMMUT00000028517;ENSMMUT00000022863;ENSMMUT00000022862	Body;Body;Body	Island	1:33G16
cg04784212	cg04784212	0038719210	AAAACCTAAAACCATCAAATCCTACCTTTCCTACAACAAATAAAACTACC			II			CTGAGCCTCCGAGGGCCTGGAGCCATCAGGTCCTACCTTTCCTGCAGCAGGTGGAGCTGC[CG]CCCCCGGGGATGTCCCGGGAAGGAGACTGATCTGGCAGCTCCTATTCAACCCTGTGGCTC	37	16	31228427	GGGCCTGGAGCCATCAGGTCCTACCTTTCCTGCAGCAGGTGGAGCTGCCG	20	29317693	F	rs146708916;rs544084252	36;2		TRUE	TRIM72;PYDC1	NM_001008274;NM_152901	Body;TSS200	chr16:31225956-31228264	S_Shore	TAOK2;TRIM72;PYDC1	ENSMMUT00000028517;ENSMMUT00000022863;ENSMMUT00000022862	Body;Body;TSS200	S_Shore	1:45C4
cg13974531	cg13974531	0039800154	CAACAAAAACCACAAAATTAAATAAAAACTACCAAATCAATCTCCTTCCC			II			TGGAGCCATCAGGTCCTACCTTTCCTGCAGCAGGTGGAGCTGCCGCCCCCGGGGATGTCC[CG]GGAAGGAGACTGATCTGGCAGCTCCTATTCAACCCTGTGGCTCCTGCTGGGAGGGGACTC	37	16	31228444	AGCAGGAGCCACAGGGTTGAATAGGAGCTGCCAGATCAGTCTCCTTCCCG	20	29317710	R	rs562468524;rs530021672	7;11		TRUE	TRIM72;PYDC1	NM_001008274;NM_152901	Body;TSS200	chr16:31225956-31228264	S_Shore	TAOK2;TRIM72;PYDC1	ENSMMUT00000028517;ENSMMUT00000022863;ENSMMUT00000022862	Body;Body;TSS200	S_Shore	3:4G21A22C0
cg00982958	cg00982958	0004763223	AACCACAAAACAAAACATATACAAAATAAAACAAAAATCACCTTACACCA	0040603247	AACCGCGAAACAAAACGTATACGAAATAAAACAAAAATCGCCTTACGCCG	I	A	Red	GAGGGCTCCTTGGACCGCGAGGCAGAGCGTGTACGGGGTGAGGCAGGGGTCGCCTTGCGC[CG]GGAGCTGGGGAGCCTGAACTCTTACCTGGAGCAGCTGCGGCAGATGGAGAAGGTCCTGGA	37	16	31230742	CGGCGCAAGGCGACCCCTGCCTCACCCCGTACACGCTCTGCCTCGCGGTC	20	29319885	R	rs115885262;rs191800804;rs138440104;rs117857886;rs555872534;rs200796476;rs144116136;rs74015099;rs116414838;rs572271373	47;46;45;36;32;29;28;12;3;1		TRUE	TRIM72	NM_001008274	Body	chr16:31225956-31228264	S_Shelf	TAOK2;TRIM72	ENSMMUT00000028517;ENSMMUT00000022863	Body;Body	S_Shelf	2:5T14G29
cg02865033	cg02865033	0007773279	RTATTCTCTCTAACAACRCTAAAAAAACTAACCTTTAACCCRAACTCTAC			II			GTTTTCTGACCGTGTTCTCTCTGGCAGCGCTGGAGGAGCTGACCTTTGACCCGAGCTCTG[CG]CACCCGAGCCTGGTGGTGTCTTCCTCTGGCCGCCGCGTGGAGTGCTCGGAGCAGAAGGCG	37	16	31235535	TGTTCTCTCTGGCAGCGCTGGAGGAGCTGACCTTTGACCCGAGCTCTGCG	20	29324719	F	rs200555243;rs150087468;rs534421116	22;20;12		TRUE	TRIM72	NM_001008274	Body	chr16:31235525-31236104	Island	TAOK2;TRIM72	ENSMMUT00000028517;ENSMMUT00000022863	Body;Body	N_Shore	1:2G47
cg00348389	cg00348389	0001677552	CAACTCTCCRAAAACRAACACTACTAAAAAATAAATATTAACRACAAACC			II			TGGCGCACCAGCAGCTCTCCGAGGGCGAGCACTACTGGGAGGTGGATGTTGGCGACAAGC[CG]CGCTGGGCGCTGGGCGTGATCGCGGCCGAGGCCCCCCGCCGCGGGCGCCTGCACGCGGTG	37	16	31235706	AGCTCTCCGAGGGCGAGCACTACTGGGAGGTGGATGTTGGCGACAAGCCG	20	29324890	F				TRUE	TRIM72	NM_001008274	Body	chr16:31235525-31236104	Island	TAOK2;TRIM72	ENSMMUT00000028517;ENSMMUT00000022863	Body;Body	Island	3:16A17G2G12
cg10085057	cg10085057	0025718949	AAAACCTATAACTACTAAAACTACRCRAAAACAAAATCCTAAAAACACAC			II			GGTGCCCTCGCAGGGCCTGTGGCTGCTGGGGCTGCGCGAGGGCAAGATCCTGGAGGCACA[CG]TGGAGGCCAAGGAGCCGCGCGCTCTGCGCAGCCCCGAGAGGCGGCCCACGCGCATTGGCC	37	16	31235824	GGGCCTGTGGCTGCTGGGGCTGCGCGAGGGCAAGATCCTGGAGGCACACG	20	29325008	F				TRUE	TRIM72	NM_001008274	Body	chr16:31235525-31236104	Island	TAOK2;TRIM72	ENSMMUT00000028517;ENSMMUT00000022863	Body;Body	Island	2:24T20T4
cg02601341	cg02601341	0052643937	AAACTACRCRAAAACAAAATCCTAAAAACACACRTAAAAACCAAAAAACC			II			TGTGGCTGCTGGGGCTGCGCGAGGGCAAGATCCTGGAGGCACACGTGGAGGCCAAGGAGC[CG]CGCGCTCTGCGCAGCCCCGAGAGGCGGCCCACGCGCATTGGCCTTTACCTGAGCTTCGGC	37	16	31235841	GGCTGCGCGAGGGCAAGATCCTGGAGGCACACGTGGAGGCCAAGGAGCCG	20	29325025	F					TRIM72	NM_001008274	Body	chr16:31235525-31236104	Island	TAOK2;TRIM72	ENSMMUT00000028517;ENSMMUT00000022863	Body;Body	Island	2:7T20T21
cg01009290	cg01009290	0030626872	TACCCCTTCTTCRACRTATACTAACACRACAAAAACAAAAATACCCAACC			II			CCAGGCCCGTGTACCCCTTCTTCGACGTGTGCTGGCACGACAAGGGCAAGAATGCCCAGC[CG]CTGCTGCTCGTGGGTCCCGAAGGCGCCGAGGCCTGAGCCGCCGGACGGGTAGTGGAGGGG	37	16	31236039	CGGCTGGGCATTCTTGCCCTTGTCGTGCCAGCACACGTCGAAGAAGGGGT	20	29325223	R				TRUE	TRIM72	NM_001008274	Body	chr16:31235525-31236104	Island	TAOK2;TRIM72	ENSMMUT00000028517;ENSMMUT00000022863	Body;Body	Island	2:40C0T8
cg03016934	cg03016934	0029797948	TATACTAACAAAATAAATAAAAAAACCTAAAACCCCAACAACCCATTACA	0096634904	TATACTAACGAAATAAATAAAAAAACCTAAAACCCCGACAACCCATTACG	I	A	Red	TCACGGGGAGGGTGTGCTGGCGGGATGGGTGGAAGGGCCTGGGGCCCCGGCAGCCCATTG[CG]GAGGTTTTCTCGGGAGATGGTGGGTATGGGACTAAGGGTGAAAGGGAAGTTGTGAGTTGG	37	16	31238217	TGTGCTGGCGGGATGGGTGGAAGGGCCTGGGGCCCCGGCAGCCCATTGCG	20	29327413	F	rs545899283	3		TRUE				chr16:31235525-31236104	S_Shelf	TAOK2	ENSMMUT00000028517	Body	S_Shelf	3:8T5A20G14
cg25944006	cg25944006	0044808863	AACAAAATCCAAAAATACCRTTTAATAAAAACAACACTACAAAAACAAAC			II			AGGCCCTTGCCCGCTGCTCTTTGCTTGATGCCACCGCTGTGTCTCCATCGCCGTCACATA[CG]TTTGTCCCTGTAGTGCTGTTTCCATCAAACGGCATTCCTGGATTCTGCCAGAATCCTTTT	37	16	31280089	CGTTTGTCCCTGTAGTGCTGTTTCCATCAAACGGCATTCCTGGATTCTGC	20	29370126	F	rs533316536;rs929870	1;23			ITGAM;ITGAM	NM_000632;NM_001145808	Body;Body			TAOK2;U7	ENSMMUT00000028517;ENSMMUT00000052658	Body;TSS1500		2:6C21G21
cg08400501	cg08400501	0033719876	CTCTATTCCTTAATAACAAATAAAAAATACCTTCCRCAATAAAAAATCCC			II			CATGATTTAGCCTCTGTTCCTTGGTAACAGGTGGGAGATGCCTTCCGCAGTGAGAAATCC[CG]CCAAGAGCTTAATACCATCGCATCCAAGCCGCCTCGTGATCACGTGTTCCAGGTGAATAA	37	16	31286900	TCTGTTCCTTGGTAACAGGTGGGAGATGCCTTCCGCAGTGAGAAATCCCG	20	29376857	F	rs199881740;rs541244666	17;11			ITGAM;ITGAM	NM_000632;NM_001145808	Body;Body			TAOK2;ENSMMUG00000019716	ENSMMUT00000028517;ENSMMUT00000027707	Body;TSS200		2:39T0C9
cg11817103	cg11817103	0053606569	ATAACAATATAATACTATTCTCTACRAAAAACAAAACCAACCCTAAAACC			II			CAGAGGGCTCGGTGGCAGTGTGATGCTGTTCTCTACGGGGAGCAGGGCCAACCCTGGGGC[CG]CTTTGGGGCAGCCCTAACAGTGCTGGGGGACGTAAATGGGGACAAGCTGACGGACGTGGC	37	16	31309123	CGGCCCCAGGGTTGGCCCTGCTCCCCGTAGAGAACAGCATCACACTGCCA	20	29409991	R	rs565499043;rs200316294	26;2			ITGAM;ITGAM	NM_000632;NM_001145808	Body;Body			TAOK2;ENSMMUG00000019716	ENSMMUT00000028517;ENSMMUT00000027707	Body;Body		0:50
cg00820171	cg00820171	0021781235	TCATAACAATACCCCACAAAATCRCTACRAAAATAATACAAAATAACTAC			II			CCACGCTGCTATCACTCAGTATGCACACATACACGCACGTATGTATGTGACATGCACGCA[CG]TAGTTATCTTGTATTACCTTCGTAGCGACTCTGTGGGGCACTGTCATGATCCCCAGTTTA	37	16	31340805	CATGACAGTGCCCCACAGAGTCGCTACGAAGGTAATACAAGATAACTACG	20	29438177	R	rs550164201;rs146712119;rs188098435	19;25;27		TRUE	ITGAM;ITGAM	NM_001145808;NM_000632	Body;Body	chr16:31342452-31343140	N_Shore	TAOK2	ENSMMUT00000028517	Body		3:4A9G11A23
cg04918225	cg04918225	0031602843	AACTAATACATCAAAATATATAAAATCCTAAAACTTCRCCRAACACAAAC			II			ACCTCTCGTTTGACTGGTACATCAAGGTGTGTGGGGTCCTGAGGCTTCGCCGGGCACAGG[CG]TGGTGCTCAGGGCCCAGGTGCAGTGCCCACCCGCTCTCTTCCACAGACCTCGCATAACCA	37	16	31341777	CGCCTGTGCCCGGCGAAGCCTCAGGACCCCACACACCTTGATGTACCAGT	20	29438997	R	rs560730892;rs200665859	25;11			ITGAM;ITGAM	NM_000632;NM_001145808	Body;Body	chr16:31342452-31343140	N_Shore	TAOK2	ENSMMUT00000028517	Body		1:30T19
cg09326409	cg09326409	0095745408	ATTCAAAAATACACACRATATAAATAAAAAACCCCCAAAAATCCAAAATC			II			TTCCCCACTTGATTCAGGGGTGCACACGGTGTGAATGGGGAACCCCCAGAAATCCAGAGT[CG]TCTCCCCTGACGCCCCTCCTTCCTCCCCCAGACGGAGACCAAAGTGGAGCCGTTCGAGGT	37	16	31342453	TTCAGGGGTGCACACGGTGTGAATGGGGAACCCCCAGAAATCCAGAGTCG	20	29439673	F	rs532019605	38		TRUE	ITGAM;ITGAM	NM_001145808;NM_000632	Body;Body	chr16:31342452-31343140	Island	TAOK2	ENSMMUT00000028517	Body		2:38T4G6
cg15995645	cg15995645	0084602533	ACACTAAACAAATACAACCAAAAATCAATTCCTATCTATAAATATAAAAC			II			ATGGGCATTGGACACTGAGCAGATACAACCAGGGGTCAGTTCCTGTCTGTGGGTGTAGGA[CG]GATGGGTGATGGGAGGGTGGATGGGTTTGTGTGTGGACAAGTGGACGGATGGAAGGATGG	37	16	31359779	CACTGAGCAGATACAACCAGGGGTCAGTTCCTGTCTGTGGGTGTAGGACG	20	29450822	F	rs541240983;rs559348991	34;1								TAOK2	ENSMMUT00000028517	Body		2:7G13C28
cg05644767	cg05644767	0086725885	ATCTAAACCAAAAAATAAAACATCCAAATCCCTAAAAAAAACACAAAACA	0020752977	ATCTAAACCAAAAAATAAAACATCCGAATCCCTAAAAAAAACACAAAACG	I	A	Red	AAATTAGGCTTCTTGAATAAATGATGAATAAATGAGTGAATGAATGAATGAACAAATACT[CG]CTCTGTGCTCCTCCTAGGGACCCGGATGCCCCACTCCTTGGCCCAGACTTTCCAGGTCAG	37	16	31366118	CGCTCTGTGCTCCTCCTAGGGACCCGGATGCCCCACTCCTTGGCCCAGAC	20	29456984	F	rs546669101;rs117809045;rs539039580;rs557465081;rs560105214;rs77493918;rs555568655;rs573842092	0;1;2;5;9;17;24;34		TRUE	ITGAX	NM_000887	TSS1500			TAOK2	ENSMMUT00000028517	Body	S_Shore	2:15T7T26
cg20338572	cg20338572	0050710570	AAAACCCTCCACTCTAACCTAAAAAATCTAAACCAAAAAATAAAACATCC			II			TGAATAAATGAGTGAATGAATGAATGAACAAATACTCGCTCTGTGCTCCTCCTAGGGACC[CG]GATGCCCCACTCCTTGGCCCAGACTTTCCAGGTCAGAGTGGAGGGCTCCCACCAGGGTTT	37	16	31366142	GAGCCCTCCACTCTGACCTGGAAAGTCTGGGCCAAGGAGTGGGGCATCCG	20	29457008	R	rs555568655;rs573842092;rs116610754	0;10;47			ITGAX;ITGAX	NM_000887;NM_001286375	TSS1500;TSS1500			TAOK2	ENSMMUT00000028517	Body	S_Shore	2:34C7A7
cg26233914	cg26233914	0090700541	ATCCTAATCATAACTAAAAAATCAAATATAAAACTCTAAACTCCTAAACC			II			CCCCTGGCCACCTCTCTGCCCACTTGCTTCCTCAGTACCTTGGTCCAGCTCTTCCTGCAA[CG]GCCCAGGAGCTCAGAGCTCCACATCTGACCTTCTAGTCATGACCAGGACCAGGGCAGCAC	37	16	31366536	CGGCCCAGGAGCTCAGAGCTCCACATCTGACCTTCTAGTCATGACCAGGA	20	29457397	F	rs181885988;rs202175839;rs201231312	0;19;23		TRUE	ITGAX;ITGAX	NM_000887;NM_000887	1stExon;5'UTR			TAOK2	ENSMMUT00000028517	Body	S_Shore	3:7A14T1G25
cg07298845	cg07298845	0004696935	TAATAAAACTAACATCTAACTACAAATAAAATATACCTTCCAACACCTCC			II			TCTCAAGCCTTTGGTGAGACTGACATCTGGCTGCAAATAGGGTGTGCCTTCCAGCACCTC[CG]TGGGTCCAGACTCCATCCACAGGGGCCTGGGCACCCATCAGAATGCCCAGGACACCTGTC	37	16	31369410	CGGAGGTGCTGGAAGGCACACCCTATTTGCAGCCAGATGTCAGTCTCACC	20	29460322	R	rs557769560;rs148377664	22;16			ITGAX;ITGAX	NM_000887;NM_001286375	Body;Body			TAOK2	ENSMMUT00000028517	Body		3:18T13C0A16
cg10635102	cg10635102	0094602959	ATAATAATATAATACTATTCTCTACRAAAAACAAAACCACCCCTAAAATC			II			CAGTGGAGAAGGTGGTGGTGTGATGCTGTTCTCTACGGGGAGCAGGGCCACCCCTGGGGT[CG]CTTTGGGGCGGCTCTGACAGTGCTGGGGGATGTGAATGGGGACAAGCTGACAGACGTGGT	37	16	31374543	TGGTGGTGTGATGCTGTTCTCTACGGGGAGCAGGGCCACCCCTGGGGTCG	20	29465386	F	rs138468130;rs2230429;rs538457810	24;10;2			ITGAX;ITGAX	NM_000887;NM_001286375	Body;Body			TAOK2	ENSMMUT00000028517	Body		1:21C28
cg17696583	cg17696583	0079605203	CAACATCTACCTTTACATTAACAAACRTTCTAAAAACCTACTTAAAAACC			II			CTGGTACAGTCCAACATCTGCCTTTACATTGACAAACGTTCTAAGAACCTGCTTGGGAGC[CG]TGAGTCCCCTCCCCTCCAACCCAGGACACCCTGACCTCTGGAGTCCCCCATCCCAGGCCC	37	16	31382818	CGGCTCCCAAGCAGGTTCTTAGAACGTTTGTCAATGTAAAGGCAGATGTT	20	29473046	R	rs145504543;rs185058807;rs200371220	43;25;12			ITGAX;ITGAX;ITGAX;ITGAX	NM_000887;NM_001286375;NM_000887;NM_001286375	ExonBnd;ExonBnd;Body;Body	chr16:31382926-31383139	N_Shore	TAOK2	ENSMMUT00000028517	Body	N_Shore	2:1G27C20
cg02311374	cg02311374	0001606242	TTCAACCTACTACTCCCAATACATCTAAACATAAACATAAATAACAACCA	0067740876	TTCAACCTACTACTCCCGATACGTCTAAACATAAACGTAAATAACGACCG	I	C	Grn	CACTGTGAAAACTTCAACCTGCTGCTCCCGGTGCGTCTGGGCATGAACGTGGGTGGCGGC[CG]CGCTGGGGCTGGCAGAAGGCAGGGCAGGGAGAGAACAGGCTGTGTTCCGGCCTCCCTGTG	37	16	31383136	CGGCCGCCACCCACGTTCATGCCCAGACGCACCGGGAGCAGCAGGTTGAA	20	29473368	R	rs61761299;rs61761300;rs200637041;rs537503343;rs186804087;rs189349020;rs199981688;rs368319553	42;35;34;15;14;7;6;1		TRUE	ITGAX	NM_000887	Body	chr16:31382926-31383139	Island	TAOK2	ENSMMUT00000028517	Body	Island	3:4C26C4A13
cg09259710	cg09259710	0083673456	TAATAAACAAACCCCTCCTTACCTTCAAAAACCTACRACCTATACTAACC			II			GAACTTCACGCTGGTGGGCAAGCCCCTCCTTGCCTTCAGAAACCTGCGGCCTATGCTGGC[CG]CCGATGCTCAGAGATACTTCACGGCCTCCGTGAGTCCTGGCACTGGGTCTCCCAGAGAGG	37	16	31383800	CGGCCAGCATAGGCCGCAGGTTTCTGAAGGCAAGGAGGGGCTTGCCCACC	20	29474046	R	rs534386912;rs139559004;rs369596158	40;16;2		TRUE	ITGAX	NM_000887	Body	chr16:31382926-31383139	S_Shore	TAOK2	ENSMMUT00000028517	Body	S_Shore	2:7G9C32
cg13515515	cg13515515	0022638172	TATCCTAACAAATATAATCRACTCCACAATTCTTCTCAAAAAATAACTAC			II			CCAGAGAGGGTGCACAGCGTGGGGCCTGGGTCTCGGAGAAAACCCCCCGTTGCCTTCCCA[CG]CAGCTACCCTTTGAGAAGAACTGTGGAGCCGACCATATCTGCCAGGACAATCTCGGCATC	37	16	31383913	CGCAGCTACCCTTTGAGAAGAACTGTGGAGCCGACCATATCTGCCAGGAC	20	29474165	F	rs151251765;rs561228143	9;36			ITGAX;ITGAX;ITGAX;ITGAX	NM_000887;NM_001286375;NM_000887;NM_001286375	ExonBnd;ExonBnd;Body;Body	chr16:31382926-31383139	S_Shore	TAOK2	ENSMMUT00000028517	Body	S_Shore	1:7C42
cg03900435	cg03900435	0017722256	ACATTAACTATCAAAAACAACCRATCTCCCAAAACAACCTTAAAAAAAAC			II			TTTACTGCTCTGTGACCTCTCAGTTCCTTTTCCTCAGATCACCTTCTTGGCTACCTTTGA[CG]TCTCCCCCAAGGCTGTCCTGGGAGACCGGCTGCTTCTGACAGCCAATGTGAGCAGGTGAG	37	16	31388344	CGTCTCCCCCAAGGCTGTCCTGGGAGACCGGCTGCTTCTGACAGCCAATG	20	29478589	F	rs201039279;rs200290467;rs565521371;rs539082671	11;28;34;35			ITGAX;ITGAX	NM_000887;NM_001286375	Body;Body			TAOK2	ENSMMUT00000028517	Body		0:50
cg20448710	cg20448710	0098732216	AAAAAAACTAAATTTCACCCTAAAAAACAACCTCAACTTTAACTAAATCC			II			TTCAGCGTCCAGGAGGAGCTGGATTTCACCCTGAAGGGCAACCTCAGCTTTGGCTGGGTC[CG]CCAGGTGTGTGGGTGCAACGACAGAGCCCCTGCCCCAGACTCAGGCGGGACCTGGCATGT	37	16	31391695	GAGGAGCTGGATTTCACCCTGAAGGGCAACCTCAGCTTTGGCTGGGTCCG	20	29484270	F					ITGAX;ITGAX;ITGAX;ITGAX	NM_000887;NM_001286375;NM_000887;NM_001286375	ExonBnd;ExonBnd;Body;Body			TAOK2	ENSMMUT00000028517	Body		1:35T14
cg03859495	cg03859495	0010682224	AATAATTAAATCTCTTCTACCCCTAAAACTAAATAAACTACAACCRCACC			II			CGCGTTGGGCAACATTGCTGGCTGGAAGGGAGGAGCGCCCTCTAGGGAGGGACATGGCCC[CG]GTGCGGCTGCAGCTCACCCAGCCCCAGGGGCAGAAGAGACCCAACCACTTCTATTTTTTG	37	16	31394096	GTGGTTGGGTCTCTTCTGCCCCTGGGGCTGGGTGAGCTGCAGCCGCACCG	20	29486696	R	rs567947282;rs112341067	1;3		TRUE	ITGAX	NM_000887	3'UTR			TAOK2	ENSMMUT00000028517	Body		1:6A43
cg02164442	cg02164442	0084717402	CACRTAAATATAACTCTAATACAATTTTCAACAAAAAACCTCTTCCCTAC			II			GGGAGGGGGAAAGGTTGGACATCACCTCCCTGGGCCTGTTTCCCCCAAGTCCTGACTGCA[CG]TAGGGAAGAGGCCCCCTGCTGAAAACTGCATCAGAGTCACATTCACGTGCCATCAAAAAT	37	16	31405101	ACGTGAATGTGACTCTGATGCAGTTTTCAGCAGGGGGCCTCTTCCCTACG	20	29495295	R	rs573986695	47		TRUE	ITGAD	NM_005353	Body			TAOK2	ENSMMUT00000028517	Body		3:12T4T20C11
cg27518238	cg27518238	0087681961	CATAATTATATCTCCAAACTCRTAATAAAAACACCCCTAAAAATAATAAC			II			AGTGACATGGCCATGGTTGTGTCTCCAGACTCGTGGTGGGAGCACCCCTGGAGGTGGTGG[CG]GCCAACCAGACGGGACGGCTGTATGACTGCGCAGCTGCCACCGGCATGTGCCAGCCCATC	37	16	31408712	ATGGTTGTGTCTCCAGACTCGTGGTGGGAGCACCCCTGGAGGTGGTGGCG	20	29498874	F	rs202069472;rs150915570;rs139415740;rs201420927	50;31;30;16		TRUE	ITGAD	NM_005353	Body			TAOK2	ENSMMUT00000028517	Body		1:1C48
cg07228987	cg07228987	0002646407	AAACCCAAAAACATATTCACRACCTCAAAACRAACTACAAAAACAAACAC			II			CGCTTAGCTTCCAGTCCAGACCTTCCCCGCAAATGAGTGTGTGCTGTGAGTGAGACCCCG[CG]TGTCTGCCCTTGCAGTCCGCCCTGAGGCCGTGAACATGTCCTTGGGCCTGACCCTGGCAG	37	16	31408900	GGCCCAAGGACATGTTCACGGCCTCAGGGCGGACTGCAAGGGCAGACACG	20	29499062	R	rs199843774;rs113303483;rs374878446;rs566170081;rs144758242	0;5;11;31;36		TRUE	ITGAD	NM_005353	Body			TAOK2	ENSMMUT00000028517	Body		3:12C7A3C25
cg24354664	cg24354664	0084727949	AACACRTAACTAAACTAAAATTTAACCCAAACACACTAACTCCAAAACAC			II			ATTCACCAATTAGCACGTGGCTGAGCTGGGGTTTAGCCCAGGCACACTGGCTCCAGAACA[CG]CGCCCTGAACCACTTTGCTAAACATTCGCCCTTGATGCTTGTGGCACCCCTAGCATCTGT	37	16	31413124	GCACGTGGCTGAGCTGGGGTTTAGCCCAGGCACACTGGCTCCAGAACACG	20	29502570	F	rs533671582;rs558705400	50;1			ITGAD	NM_005353	Body			TAOK2	ENSMMUT00000028517	Body		1:4A45
cg20232803	cg20232803	0054738143	CRCTAAATAAAAATCAAAACCTCACCCAAAATAAACTAATAAACCTAACC			II			TTTTGGGCAGGCGCTGAGTGGGGGTCAGGACCTCACCCAGGATGGACTGATGGACCTGGC[CG]TGGGGGCCCGGGGCCAGGTGCTCCTGCTCAGGTAGCGACTCCCCAACATCCTGCCCTCCC	37	16	31424257	CGGCCAGGTCCATCAGTCCATCCTGGGTGAGGTCCTGACCCCCACTCAGC	20	29508041	R	rs144853512;rs540261722;rs564908942;rs146670304;rs577284878	51;41;38;8;1			ITGAD	NM_005353	Body			TAOK2;ITGAD	ENSMMUT00000028517;ENSMMUT00000020142	Body;Body		2:6C23C19
cg07719610	cg07719610	0092655851	TCAACRTCCAAAAAAAACTAAATTTCACCCTAAAAAACAATCTCAATTTC			II			CGTCCCCTCCTTCAGCGTCCAGGAGGAGCTGGATTTCACCCTGAAGGGCAATCTCAGTTT[CG]GCTGGGTCCGCGAGGTGTGTGGGGGCAGCGGCAGAGCCCCTGCCCCAGACTCAGGCAGGA	37	16	31435264	CAGCGTCCAGGAGGAGCTGGATTTCACCCTGAAGGGCAATCTCAGTTTCG	20	29519254	F	rs146972318;rs182797885;rs541319481	46;42;20		TRUE	ITGAD	NM_005353	Body	chr16:31438891-31439682	N_Shelf	TAOK2;ITGAD	ENSMMUT00000028517;ENSMMUT00000020142	Body;Body	N_Shelf	1:39C10
cg06507634	cg06507634	0028684824	ACTTCACACCTTTATTATATCCRAAAACRTCCRAAACCTCAAAAATATTC			II			GCAGACTCGAAGCTTCACACCTTTATTGTGTCCGGGGGCGTCCGGGGCCTCAGGGGTGTT[CG]TAGCCCGTGGGCAGAGGGTTCACGTGGCTATTGTGGAACAGAGTGTGGTTGCCGTCCCCC	37	16	31439106	CTTCACACCTTTATTGTGTCCGGGGGCGTCCGGGGCCTCAGGGGTGTTCG	20	29522500	F	rs201513300;rs201877025	42;11		TRUE	COX6A2	NM_005205	Body	chr16:31438891-31439682	Island	TAOK2;COX6A2	ENSMMUT00000028517;ENSMMUT00000020143	Body;Body	Island	2:16C1C31
cg19927508	cg19927508	0047806554	AAAACAAAATATAATTACCRTCCCCCCAAAAATAAAACTATAAAAAAAAC			II			GTGGCTATTGTGGAACAGAGTGTGGTTGCCGTCCCCCCAGGGGTAGGGCTGTGGAGAGAG[CG]GGGGAGGGAGCGCGCGTGAGCGCCGTGAGTCCGGAGTCCGCGCCCCGCGCGACCCCCCCC	37	16	31439191	GAACAGAGTGTGGTTGCCGTCCCCCCAGGGGTAGGGCTGTGGAGAGAGCG	20	29522585	F	rs200813960;rs12240;rs148307890;rs141932185	41;23;21;16		TRUE	COX6A2	NM_005205	Body	chr16:31438891-31439682	Island	TAOK2;COX6A2	ENSMMUT00000028517;ENSMMUT00000020143	Body;Body	Island	2:15A15A18
cg00278329	cg00278329	0065743526	CCTCATCCCCTCTTAAAAACAAATTCTTCATAAAACCTATATCCTAAATC			II			GAATTTTCCACCCTCATCCCCTCTTGAAAACAGATTCTTCATGAAACCTGTATCCTGGGT[CG]CTCTTTTCTGAAAGAATTATGTGATTGCACCAACTGGCAACCCCTAGGTCCCCCAGCTGC	37	16	31440531	CTCATCCCCTCTTGAAAACAGATTCTTCATGAAACCTGTATCCTGGGTCG	20	29524166	F	rs191708148;rs149430058	50;40		TRUE	COX6A2	NM_005205	TSS1500	chr16:31438891-31439682	S_Shore	TAOK2;COX6A2	ENSMMUT00000028517;ENSMMUT00000020143	Body;TSS1500	S_Shore	3:19G4A6T18
cg09942492	cg09942492	0009762169	CRAAACCCAAAAATACTATCCRAAACRACTAAACTAAATACRAAACTAAC			II			TCCCACAGGGCCGGAGCCCAGAGGTGCTGTCCGGGGCGACTGAGCTGGGTGCGAGGCTGA[CG]CTCTCCACGCTCCCACCCCTGCAGGTCTTCTCCCCTGGGTGCGGAAGGACGCGCTGGGAG	37	16	31447630	GGAGCCCAGAGGTGCTGTCCGGGGCGACTGAGCTGGGTGCGAGGCTGACG	20	29529542	F	rs552735980	44		TRUE	ZNF843	NM_001136509	Body			TAOK2	ENSMMUT00000028517	Body	Island	2:7G9C32
cg08894149	cg08894149	0088797414	TAAACTCRCTAATACTTAATAAAATTAAAACRACCACAACAAATCTTACC			II			CTTCTCCCGAGTGGACTCGCTGGTGCTTGATGAGGTTGGAGCGGCCACAGCAGGTCTTGC[CG]CACTGGGGACAGCGACAAGGTCTCTCGCCAGTCGCTGTGGACCCGCCAGTGCTGGAGGAG	37	16	31447968	CGGCAAGACCTGCTGTGGCCGCTCCAACCTCATCAAGCACCAGCGAGTCC	20	29529862	R	rs373725820;rs530311038;rs542196619	47;16;1			ZNF843	NM_001136509	Body			TAOK2	ENSMMUT00000028517	Body	Island	3:0A20A10A17
cg01985186	cg01985186	0067789139	ACAACAAATCTTACCACACTAAAAACAACAACAAAATCTCTCACCAATCA	0016719567	ACAACAAATCTTACCGCACTAAAAACAACGACAAAATCTCTCGCCAATCG	I	C	Grn	GTTGGAGCGGCCACAGCAGGTCTTGCCGCACTGGGGACAGCGACAAGGTCTCTCGCCAGT[CG]CTGTGGACCCGCCAGTGCTGGAGGAGGGATGCGCTCTGAGTAAAACCCCTCCCGCAGGCC	37	16	31448002	ACAGCAGGTCTTGCCGCACTGGGGACAGCGACAAGGTCTCTCGCCAGTCG	20	29529896	F	rs530311038;rs542196619	50;35		TRUE	ZNF843	NM_001136509	Body			TAOK2	ENSMMUT00000028517	Body	Island	1:36C13
cg06476192	cg06476192	0068630534	AAATATCATACAAAAAATACACAAACACAAAACCTCACCAAATAAAAACA	0082700881	AAATATCATACGAAAAATACGCGAACACGAAACCTCACCGAATAAAAACG	I	A	Red	CCTCGGCCTCCCAAAGTGCTGGGATTACGGGCGTGAGCCACCGCGCCCGGCCCCTTCGCT[CG]CTCTTACCCGGTGAGGTCCCGTGCCCGCGTACCTCCCGCATGACACTTGGGCGTGCGGCC	37	16	31453948	CGCTCTTACCCGGTGAGGTCCCGTGCCCGCGTACCTCCCGCATGACACTT	20	29535831	F	rs575623024	11		TRUE	ZNF843	NM_001136509	5'UTR	chr16:31453943-31454561	Island	TAOK2	ENSMMUT00000028517	Body	S_Shore	3:11A7A24G5
cg02699540	cg02699540	0012654173	AAACCTATAAAAAAACATAATCCCCRCAAAAAACCCTAAAAACTAAAAAC			II			CGGCAGCCGCGGGGCCTGTGGGGAAACATGGTCCCCGCAAGGGACCCTGGGAGCTGGAGG[CG]TCCTGGCCCGGCGTCCGGAGCCCACGGCCCAGGACTAGGATGCCGGGGGTCTCGGGCGTC	37	16	31454170	CGCCTCCAGCTCCCAGGGTCCCTTGCGGGGACCATGTTTCCCCACAGGCC	20	29536053	R	rs114902025	35		TRUE	ZNF843;ZNF843	NM_001136509;NM_001136509	1stExon;5'UTR	chr16:31453943-31454561	Island	TAOK2	ENSMMUT00000028517	Body	Island	2:6C8G34
cg01318823	cg01318823	0087647129	AATTTTAAAATATCTCCTTAAATTCTATACCAAAAACCAATACCTCACTC			II			GCCATGGTGCAGGTTGAACGGGGACATTGGGTCACCGGGATGGGTGGAATTAGGGTAGGG[CG]AGTGAGGCACTGGCTTCTGGCACAGAATTTAAGGAGACACCCCAAAATTTAGTAATCAGG	37	16	31454621	ATTTTGGGGTGTCTCCTTAAATTCTGTGCCAGAAGCCAGTGCCTCACTCG	20	29536511	R	rs571828396	3		TRUE	ZNF843	NM_001136509	TSS1500	chr16:31453337-31453620	S_Shore	TAOK2	ENSMMUT00000028517	Body	S_Shore	2:16C21G11
cg17833742	cg17833742	0038602202	CCATTATATAAACCCTAAATATATAAACCCTTCAAAAATCCTCTCAACAC			II			ACATACAGGTCTGTTCTGGGGCCCCCACCACCCTAGCATCATCCATAATGATAGTTCTCA[CG]TGCTGAGAGGACTTTTGAAGGGCTCACACACCCAGGGCTCACACAATGGTCCCAAGTTCA	37	16	31468320	CGTGCTGAGAGGACTTTTGAAGGGCTCACACACCCAGGGCTCACACAATG	20	29552079	F					ARMC5	NM_001288767	TSS1500	chr16:31469982-31471302	N_Shore				N_Shore	0:50
cg05777628	cg05777628	0010732168	CACTCACCACCAAACATCAAATTTCCRAACTTTATAACTATACTAATACC			II			AGGTCTGGCCACACTCACCACCAAGCATCAGGTTTCCGGACTTTGTGACTGTGCTGGTGC[CG]CAGCAGATTCCAACTGTGCACAAAACTCTTACTACAAACAAGGCACTTAGAGGCCTTCTC	37	16	31469488	CGGCACCAGCACAGTCACAAAGTCCGGAAACCTGATGCTTGGTGGTGAGT	20	29553259	R	rs537231031;rs185489178	25;24			ARMC5;ARMC5;ARMC5;ARMC5	NM_001301820;NM_001105247;NM_024742;NM_001288767	TSS1500;TSS1500;TSS1500;TSS200	chr16:31469982-31471302	N_Shore	ARMC5	ENSMMUT00000001273	TSS1500	N_Shore	2:5T6A37
cg19616352	cg19616352	0038685947	TTTTATACACAATTAAAATCTACTACRACACCAACACAATCACAAAATCC			II			TGGGCAGGTGGGAGCTGTGGCCGAAGGTCTGGCCACACTCACCACCAAGCATCAGGTTTC[CG]GACTTTGTGACTGTGCTGGTGCCGCAGCAGATTCCAACTGTGCACAAAACTCTTACTACA	37	16	31469464	CGGACTTTGTGACTGTGCTGGTGCCGCAGCAGATTCCAACTGTGCACAAA	20	29553235	F	rs537231031;rs185489178	1;2			ARMC5;ARMC5;ARMC5;ARMC5	NM_001301820;NM_001105247;NM_024742;NM_001288767	TSS1500;TSS1500;TSS1500;TSS200	chr16:31469982-31471302	N_Shore	ARMC5	ENSMMUT00000001273	TSS1500	N_Shore	0:50
cg27369286	cg27369286	0087744527	TTAACCAAATCAAAACCACATCAAAAACTTCTACCATAACCCAAACAACA	0009712873	TTAACCAAATCAAAACCACATCGAAAACTTCTACCATAACCCGAACAACG	I	A	Red	ACCCAGTGGTGCTTAACCAGATCAGAGCCACATCGGAAGCTTCTGCCATAACCCGGACAA[CG]GTAAGGCTTGTCACCAGAGGGGCTGCCTTGGTGGTGAATGAAGCCGGGGAGGCAGGCTGT	37	16	31469821	TTAACCAGATCAGAGCCACATCGGAAGCTTCTGCCATAACCCGGACAACG	20	29553624	F	rs540568050;rs565322103	40;1		TRUE	ARMC5;ARMC5	NM_001105247;NM_024742	TSS1500;TSS1500	chr16:31469982-31471302	N_Shore	ARMC5	ENSMMUT00000001273	TSS1500	N_Shore	2:34T3C11
cg02573557	cg02573557	0049738853	TAAAATTTTCCATTTCCAAAACTAAACCCCAATATCCCAAATATCCTCCA	0003705404	TAAAATTTTCCGTTTCCGAAACTAAACCCCGATATCCCGAATATCCTCCG	I	C	Grn	CGAGTGAAGAACTCCCCGTTTCCTAGATGCCAGCTCCTGAGCTCACGAGCACGTCCAGAG[CG]GAGGACACTCGGGACACCGGGGTCCAGCTCCGGAAACGGAAAATTCCACAAGCCCGTCAC	37	16	31470209	CGGAGGACACTCGGGACACCGGGGTCCAGCTCCGGAAACGGAAAATTCCA	20	29554012	F	rs556653862;rs192790672;rs536450954;rs555193042	5;7;19;27		TRUE	ARMC5;ARMC5	NM_024742;NM_001105247	TSS200;TSS200	chr16:31469982-31471302	Island	ARMC5	ENSMMUT00000001273	TSS200	Island	1:16T33
cg15764386	cg15764386	0081666269	TCCTAAAATAACAAACTTATAAAATTTTCCATTTCCAAAACTAAACCCCA	0083652359	TCCTAAAATAACGAACTTATAAAATTTTCCGTTTCCGAAACTAAACCCCG	I	A	Red	TTCCTAGATGCCAGCTCCTGAGCTCACGAGCACGTCCAGAGCGGAGGACACTCGGGACAC[CG]GGGTCCAGCTCCGGAAACGGAAAATTCCACAAGCCCGTCACTCTAGGAAGCGGCAGCGAA	37	16	31470228	CGGGGTCCAGCTCCGGAAACGGAAAATTCCACAAGCCCGTCACTCTAGGA	20	29554031	F	rs536450954;rs555193042;rs573349325	0;8;42			ARMC5;ARMC5;ARMC5;ARMC5;ARMC5	NM_001105247;NM_024742;NM_001301820;NM_001301820;NM_001288767	TSS200;TSS200;5URT;1stExon;Body	chr16:31469982-31471302	Island	ARMC5	ENSMMUT00000001273	TSS200	Island	1:43C6
cg01128044	cg01128044	0005627376	AAAAACATTCACTACCACTTCCTAAAATAACAAACTTATAAAATTTTCCA	0092686968	GAAAACGTTCGCTACCGCTTCCTAAAATAACGAACTTATAAAATTTTCCG	I	T	Red	GAGCTCACGAGCACGTCCAGAGCGGAGGACACTCGGGACACCGGGGTCCAGCTCCGGAAA[CG]GAAAATTCCACAAGCCCGTCACTCTAGGAAGCGGCAGCGAACGTTCTCGGTAGGTTTAAC	37	16	31470247	CGGAAAATTCCACAAGCCCGTCACTCTAGGAAGCGGCAGCGAACGTTCTC	20	29554050	F	rs573349325	23		TRUE	ARMC5;ARMC5	NM_024742;NM_001105247	TSS200;TSS200	chr16:31469982-31471302	Island	ARMC5	ENSMMUT00000001273	TSS200	Island	2:24C8A16
cg05826330	cg05826330	0094649878	TAATATAACACATACAAAAAACTAAAAACACACAACTCAAAAATATCTCA	0040754854	TAATATAACGCGTACGAAAAACTAAAAACGCGCGACTCAAAAATATCTCG	I	T	Red	CGCGCAGCTCGCGGCGGCGGCCGGGGAGGCTCTGGGTGGGGAAAAGGACCCAGCGACCAA[CG]AGACACCCCTGAGCCGCGCGCTCCTAGCCCTCCGCACGCGCCACATCAAGGCAGCGGGGG	37	16	31470953	CGAGACACCCCTGAGCCGCGCGCTCCTAGCCCTCCGCACGCGCCACATCA	20	29554743	F	rs573009657;rs539998802	0;13		TRUE	ARMC5;ARMC5	NM_001105247;NM_024742	1stExon;1stExon	chr16:31469982-31471302	Island	ARMC5	ENSMMUT00000001273	Body	Island	1:13G36
cg24390864	cg24390864	0050683583	CAACAATCAACTAAAATACTAAACACCAAATCCAACATCTTACACAAACA	0054710134	CAACAATCGACTAAAATACTAAACGCCAAATCCAACGTCTTACGCAAACG	I	C	Grn	GCCCCCGCGTCGGGCCCCGCCCCCTCCGCTGTGTCGTCGTCTAGTCCTACGCCGCCAGTG[CG]CCTGCGCAAGACGCTGGACTTGGCGCTCAGCATCCTAGCCGATTGCTGTACGGAAGGGGC	37	16	31471215	CGCCTGCGCAAGACGCTGGACTTGGCGCTCAGCATCCTAGCCGATTGCTG	20	29555002	F	rs538571383;rs140265866	10;20			ARMC5;ARMC5;ARMC5;ARMC5	NM_001105247;NM_024742;NM_001288767;NM_001301820	1stExon;1stExon;Body;Body	chr16:31469982-31471302	Island	ARMC5	ENSMMUT00000001273	Body	Island	1:29T20
cg27123417	cg27123417	0078795964	TCCATACAACAATCAACTAAAATACTAAACACCAAATCCAACATCTTACA	0040669968	TCCGTACAACAATCGACTAAAATACTAAACGCCAAATCCAACGTCTTACG	I	C	Grn	GCGTCGGGCCCCGCCCCCTCCGCTGTGTCGTCGTCTAGTCCTACGCCGCCAGTGCGCCTG[CG]CAAGACGCTGGACTTGGCGCTCAGCATCCTAGCCGATTGCTGTACGGAAGGGGCGTGCCG	37	16	31471221	TCCGTACAGCAATCGGCTAGGATGCTGAGCGCCAAGTCCAGCGTCTTGCG	20	29555008	R	rs538571383;rs140265866	4;14			ARMC5;ARMC5;ARMC5;ARMC5	NM_001105247;NM_024742;NM_001288767;NM_001301820	1stExon;1stExon;Body;Body	chr16:31469982-31471302	Island	ARMC5	ENSMMUT00000001273	Body	Island	1:23T26
cg25265105	cg25265105	0018634574	CACTAAACTTAACACTCAACATCCTAACCAATTACTATACAAAAAAAACA	0041803248	CGCTAAACTTAACGCTCAACATCCTAACCGATTACTATACGAAAAAAACG	I	T	Red	GCCTGCGCAAGACGCTGGACTTGGCGCTCAGCATCCTAGCCGATTGCTGTACGGAAGGGG[CG]TGCCGGACCGAAGTGCGCAGACTCGGAGGCATACTCCCTTTGGGTAAGTGCTCCGCCCCC	37	16	31471276	CGCCCCTTCCGTACAGCAATCGGCTAGGATGCTGAGCGCCAAGTCCAGCG	20	29555063	R	rs140265866;rs574798073;rs200910451	43;2;1			ARMC5;ARMC5;ARMC5;ARMC5	NM_001105247;NM_024742;NM_001288767;NM_001301820	1stExon;1stExon;Body;Body	chr16:31469982-31471302	Island	ARMC5	ENSMMUT00000001273	Body	Island	1:16T33
cg22918432	cg22918432	0041641540	AAAAACRAAAACRAAACACTTACCCAAAAAAAATATACCTCCRAATCTAC			II			GACTTGGCGCTCAGCATCCTAGCCGATTGCTGTACGGAAGGGGCGTGCCGGACCGAAGTG[CG]CAGACTCGGAGGCATACTCCCTTTGGGTAAGTGCTCCGCCCCCGTTTCCTAGAAAGATTA	37	16	31471293	CGCAGACTCGGAGGCATACTCCCTTTGGGTAAGTGCTCCGCCCCCGTTTC	20	29555080	F	rs114930262;rs200289596	18;38		TRUE	ARMC5;ARMC5	NM_001105247;NM_024742	1stExon;1stExon	chr16:31469982-31471302	Island	ARMC5	ENSMMUT00000001273	Body	Island	1:42T7
cg08587321	cg08587321	0055714894	CRAAAAAACCATTCTAATCCTCRCCAACCTATATACCCAAAACCTAATTC			II			CGGGCAGTACGCGAGGGAACCATTCTGATCCTCGCCAACCTGTGTGCCCAGGGCCTGATT[CG]GCCTGCACTGGGCAATGCTGGTGGCGTGGAGGTGCTGGTAGATGAGCTCCGGCAGCGCCG	37	16	31473811	GAGGGAACCATTCTGATCCTCGCCAACCTGTGTGCCCAGGGCCTGATTCG	20	29557603	F	rs558131508	35		TRUE	ARMC5;ARMC5	NM_024742;NM_001105247	Body;Body	chr16:31475788-31476200	N_Shore	ARMC5	ENSMMUT00000001273	Body	N_Shore	0:50
cg26495393	cg26495393	0028796181	CAACCCCTAATACAAACTATATACCTCCTATATCATAAAACCATCAACCA	0008609475	CAACCCCTAATACGAACTATATACCTCCTATATCGTAAAACCATCAACCG	I	A	Red	CCAACCTCCCAGCAGCCCCTGGTGCGGGCTGTGTGCCTCCTATGTCGTGAGGCCATCAAC[CG]GGCCCGACTGCGGGATGCTGGTGGCTTGGATCTACTGATGGGCCTGCTGCGGGACCCTCG	37	16	31473952	CAGCCCCTGGTGCGGGCTGTGTGCCTCCTATGTCGTGAGGCCATCAACCG	20	29557744	F	rs79238971;rs374639681	47;17		TRUE	ARMC5;ARMC5	NM_024742;NM_001105247	Body;Body	chr16:31475788-31476200	N_Shore	ARMC5	ENSMMUT00000001273	Body	N_Shore	2:5T23G20
cg09559324	cg09559324	0076710901	TCAAAAACCTAAAAAAAACACAACAACAACAACAAAACTAACCCTTCACA	0074739130	TCAAAAACCTAAAAAAAACGCGACAACAACAACAAAACTAACCCTTCGCG	I	T	Red	CCACGCACCCAACGCACTCCGGGCCGCAGCCCCGCCGCCGCCATCGAGGAGCCTTGGGGA[CG]CGAAGGGCCAGCCCTGCTGCTGCTGTCGCGCTTTTCCCAGGCCCCTGACCCAAGTGGGGC	37	16	31475905	CGCGAAGGGCCAGCCCTGCTGCTGCTGTCGCGCTTTTCCCAGGCCCCTGA	20	29559699	F	rs565385825	2		TRUE	ARMC5;ARMC5	NM_024742;NM_001105247	Body;Body	chr16:31475788-31476200	Island	ARMC5	ENSMMUT00000001273	Body	Island	2:26T2A20
cg20222869	cg20222869	0018779247	CRCCRAACCRATCACAAATACCCCACTTAAATCAAAAACCTAAAAAAAAC			II			CCCGCCGCCGCCATCGAGGAGCCTTGGGGACGCGAAGGGCCAGCCCTGCTGCTGCTGTCG[CG]CTTTTCCCAGGCCCCTGACCCAAGTGGGGCACTTGTGACCGGCCCGGCGCTGTACGGCCT	37	16	31475935	GCCGGGCCGGTCACAAGTGCCCCACTTGGGTCAGGGGCCTGGGAAAAGCG	20	29559729	R	rs61732352	50		TRUE	ARMC5;ARMC5	NM_024742;NM_001105247	Body;Body	chr16:31475788-31476200	Island	ARMC5	ENSMMUT00000001273	Body	Island	1:26C23
cg06112206	cg06112206	0070751936	CTCRAAACAAACAAAATTACAAATAAAACRTAACAAAATACRCAATACAC			II			GGCCCGGCGCTGTACGGCCTGCTGACCTATGTGACCGGCGCACCGGGCCCGCCCAGCCCA[CG]TGCACTGCGCATTCTGTCACGCCTCACCTGCAACCCTGCCTGCCTCGAGGCCTTCGTGCG	37	16	31476037	TCGAGGCAGGCAGGGTTGCAGGTGAGGCGTGACAGAATGCGCAGTGCACG	20	29559831	R	rs201720272	47		TRUE	ARMC5;ARMC5	NM_024742;NM_001105247	Body;Body	chr16:31475788-31476200	Island	ARMC5	ENSMMUT00000001273	Body	Island	2:14C32G2
cg05972308	cg05972308	0078765215	CACTACTACAAACCTAACTAATACTAAAAATAACACCTAACAATTAACCA	0072618877	CGCTACTACGAACCTAACTAATACTAAAAATAACGCCTAACGATTAACCG	I	A	Red	GCTATGGCGCGGCGCTGCTGCGGGCCTGGCTGGTGCTGGGGGTGGCGCCTGACGATTGGC[CG]GCACCACGTGCCCGGCCCACTCTCCACAGCCGGCACCGAGAGCTGGGTGAGTTCCCATAC	37	16	31476161	CGGCCAATCGTCAGGCGCCACCCCCAGCACCAGCCAGGCCCGCAGCAGCG	20	29559955	R	rs528087546	7		TRUE	ARMC5;ARMC5	NM_024742;NM_001105247	Body;Body	chr16:31475788-31476200	Island	ARMC5	ENSMMUT00000001273	Body	Island	1:37C12
cg26040133	cg26040133	0041602137	RATATCTATTTAAAAACCTCAATCCRTATCTATAAATCTCCCTAAAAAAC			II			TAGCTTTGAGCGGTGTCTGTTTGGGGGCCTCAGTCCGTGTCTGTAAGTCTCCCTAGGGAG[CG]GCTCTGGGGCTTGGTCTGGAGAAGCCACTTCTCTCTGGCTCTGGCCTCCTGGGGCTCCCT	37	16	31483187	GTGTCTGTTTGGGGGCCTCAGTCCGTGTCTGTAAGTCTCCCTAGGGAGCG	20	29567050	F	rs45455396	25			TGFB1I1;TGFB1I1;TGFB1I1	NM_001042454;NM_001164719;NM_015927	TSS1500;TSS1500;TSS1500	chr16:31483276-31483646	N_Shore	TGFB1I1;TGFB1I1	ENSMMUT00000001276;ENSMMUT00000001277	TSS1500;TSS1500	N_Shore	3:7C9G6A25
cg10206344	cg10206344	0011621844	TCTAACCTCCTAAAACTCCCTACAACTAAAACCAAAACTAAAATATAACC			II			TTCTCTCTGGCTCTGGCCTCCTGGGGCTCCCTGCAGCTGAGGCCAAGGCTGGGGTGTGGC[CG]CCTCCGCGGCAGGCCGGCGGGCTGGGCTCGGGTGGGCCGGGGCGCTCCCTCCTTTCCACG	37	16	31483277	CGGCCACACCCCAGCCTTGGCCTCAGCTGCAGGGAGCCCCAGGAGGCCAG	20	29567140	R				TRUE	TGFB1I1;TGFB1I1;TGFB1I1	NM_015927;NM_001164719;NM_001042454	TSS1500;TSS1500;TSS200	chr16:31483276-31483646	Island	TGFB1I1;TGFB1I1	ENSMMUT00000001276;ENSMMUT00000001277	TSS1500;TSS1500	N_Shore	0:50
cg24318012	cg24318012	0064636989	ATCCAAAAACTAAAAACCCAACCATAACCATATAAAAAAACCAAAACCCA	0097710942	GTCCGAAAACTAAAAACCCGACCGTAACCATATAAAAAAACCGAAACCCG	I	C	Grn	CTCCTTTCCACGCCCCCACCTCGGGTTCCCCCGTTCATCGCCCCCCCATCCCCATCTCAG[CG]GGTCCCGGCTTCCTTACATGGTCACGGCCGGGCTTCCAGCTCCCGGACGTCCCCCGCCCC	37	16	31483387	CGGGTCCCGGCTTCCTTACATGGTCACGGCCGGGCTTCCAGCTCCCGGAC	20	29567250	F	rs539890836	30			TGFB1I1;TGFB1I1;TGFB1I1	NM_015927;NM_001042454;NM_001164719	TSS1500;TSS200;TSS200	chr16:31483276-31483646	Island	TGFB1I1;TGFB1I1	ENSMMUT00000001276;ENSMMUT00000001277	TSS200;TSS1500	N_Shore	0:50
cg19609456	cg19609456	0015767220	AAAAAACATCCAAAAACTAAAAACCCAACCATAACCATATAAAAAAACCA	0040668129	GAAAAACGTCCGAAAACTAAAAACCCGACCGTAACCATATAAAAAAACCG	I	A	Red	CCACGCCCCCACCTCGGGTTCCCCCGTTCATCGCCCCCCCATCCCCATCTCAGCGGGTCC[CG]GCTTCCTTACATGGTCACGGCCGGGCTTCCAGCTCCCGGACGTCCCCCGCCCCCCGCCCC	37	16	31483394	GGGGGACGTCCGGGAGCTGGAAGCCCGGCCGTGACCATGTAAGGAAGCCG	20	29567257	R	rs539890836	23			TGFB1I1;TGFB1I1;TGFB1I1	NM_015927;NM_001042454;NM_001164719	TSS1500;TSS200;TSS200	chr16:31483276-31483646	Island	TGFB1I1;TGFB1I1	ENSMMUT00000001276;ENSMMUT00000001277	TSS200;TSS1500	N_Shore	0:50
cg00643111	cg00643111	0079803951	TAACACAAAACAAACAAAACAAAAACCATATCCAATAAAAACAAAAAACA	0074737162	TAACGCGAAACGAACAAAACGAAAACCGTATCCGATAAAAACGAAAAACG	I	A	Red	TCAGCGGGTCCCGGCTTCCTTACATGGTCACGGCCGGGCTTCCAGCTCCCGGACGTCCCC[CG]CCCCCCGCCCCCACCGGACACGGCCCCCGCCCTGTTCGCCCCGCGCCACCGGCCCGCGCC	37	16	31483443	CGCCCCCCGCCCCCACCGGACACGGCCCCCGCCCTGTTCGCCCCGCGCCA	20	29567306	F				TRUE	TGFB1I1;TGFB1I1;TGFB1I1	NM_015927;NM_001042454;NM_001164719	TSS1500;TSS200;TSS200	chr16:31483276-31483646	Island	TGFB1I1;TGFB1I1	ENSMMUT00000001276;ENSMMUT00000001277	TSS200;TSS1500	N_Shore	0:50
cg02417684	cg02417684	0045720295	CAAAAAAACAACTCTAAACAACAATAAAAAACCACAAACCCAAAAATCCA	0077757895	CGAAAAAACAACTCTAAACAACGATAAAAAACCACGAACCCGAAAATCCG	I	A	Red	CCCTGTTCGCCCCGCGCCACCGGCCCGCGCCCCGCCATGGAGGACCTGGGTGAGTGGGGC[CG]GATCCCCGGGTCCGTGGCCCCTCACCGCTGCCCAGAGCTGCCTCCCCGCCGTCGCTCTCC	37	16	31483534	CGGGGAGGCAGCTCTGGGCAGCGGTGAGGGGCCACGGACCCGGGGATCCG	20	29567397	R	rs199622942;rs145118453	12;43		TRUE	TGFB1I1;TGFB1I1;TGFB1I1;TGFB1I1	NM_001042454;NM_015927;NM_001164719;NM_001164719	Body;TSS1500;1stExon;5'UTR	chr16:31483276-31483646	Island	TGFB1I1;TGFB1I1	ENSMMUT00000001276;ENSMMUT00000001277	5'UTR;TSS1500	N_Shore	1:38T11
cg10995380	cg10995380	0027623280	AATAATAACTCAAAAATACCTAAACRCCCRCRAAAACTTCAAAATTTCAC			II			GCAAGGAAGAGAATAGTAACTCAGGAGTGCCTAGGCGCCCGCGAAGGCTTCAGGGTTTCA[CG]CGGGTGCTCAGAGACGAAGACTGAGGGCAGGACTTCTGGGTTCTGGAAGTGAAAGGGCTC	37	16	31484032	ATAGTAACTCAGGAGTGCCTAGGCGCCCGCGAAGGCTTCAGGGTTTCACG	20	29567895	F				TRUE	TGFB1I1;TGFB1I1;TGFB1I1	NM_001042454;NM_015927;NM_001164719	Body;TSS1500;5'UTR	chr16:31483276-31483646	S_Shore	TGFB1I1;TGFB1I1	ENSMMUT00000001276;ENSMMUT00000001277	Body;TSS1500	Island	1:6G43
cg23009571	cg23009571	0024700101	AACCAATCAAAAAACAAATCCCAACRAAACRCCAATAAAAAACCCAAAAC			II			CGCAGATAAACAGCCAATCAGAAGGCAGGTCCCAGCGAAGCGCCAGTGAGGAGCCCAGGG[CG]GGACTCAGGGGCCTGGGAGTGGCCAGGCTGGGCGGGGCCTGTGTAGGTAGAGGGAGGAGT	37	16	31484334	CGCCCTGGGCTCCTCACTGGCGCTTCGCTGGGACCTGCCTTCTGATTGGC	20	29568195	R					TGFB1I1;TGFB1I1;TGFB1I1	NM_001042454;NM_001164719;NM_015927	Body;5URT;TSS200	chr16:31483276-31483646	S_Shore	TGFB1I1;TGFB1I1	ENSMMUT00000001276;ENSMMUT00000001277	Body;TSS200	Island	2:12A29G7
cg23856437	cg23856437	0022646225	ATAAAAAACCCAAAACRAAACTCAAAAACCTAAAAATAACCAAACTAAAC			II			GCGAAGCGCCAGTGAGGAGCCCAGGGCGGGACTCAGGGGCCTGGGAGTGGCCAGGCTGGG[CG]GGGCCTGTGTAGGTAGAGGGAGGAGTTAACCAGCATGGAAGAGAGAGCGTCCAATCAGAA	37	16	31484368	TGAGGAGCCCAGGGCGGGACTCAGGGGCCTGGGAGTGGCCAGGCTGGGCG	20	29568229	F	rs575102756;rs542373476	16;4			TGFB1I1;TGFB1I1;TGFB1I1	NM_001042454;NM_001164719;NM_015927	Body;5URT;TSS200	chr16:31483276-31483646	S_Shore	TGFB1I1;TGFB1I1	ENSMMUT00000001276;ENSMMUT00000001277	Body;TSS200	S_Shore	3:8G23T6T10
cg08619455	cg08619455	0099758389	CCAAATTACTCCATTAACCCAATACCTAACCCTCAACTTTCTAATTAAAC			II			GCCAGGCTGGGCGGGGCCTGTGTAGGTAGAGGGAGGAGTTAACCAGCATGGAAGAGAGAG[CG]TCCAATCAGAAAGCTGAGGGCCAGGCACTGGGCCAATGGAGCAATTTGGAGGGGAGCCAA	37	16	31484417	CAAATTGCTCCATTGGCCCAGTGCCTGGCCCTCAGCTTTCTGATTGGACG	20	29568278	R	rs144215932;rs147786033;rs576737886	0;1;32		TRUE	TGFB1I1;TGFB1I1;TGFB1I1	NM_001042454;NM_015927;NM_001164719	Body;TSS200;5'UTR	chr16:31483276-31483646	S_Shore	TGFB1I1;TGFB1I1	ENSMMUT00000001276;ENSMMUT00000001277	Body;TSS200	S_Shore	3:8G9G26G4
cg03526468	cg03526468	0065758587	CTCRAAAAATAACAAAAAATATTTATAACCAAAATATCCCAATTACTCAC			II			CATCAGAGAAGATGGGGAGAATAAAATAATCAGGAGGCTGGGTTTGTGCTTGGCTCCAAG[CG]TGAGCAACTGGGATATTCTGGTCATAAATATTCCTTGCTACCCTTCGAGCAGTGCTCTGC	37	16	31484571	TCGAAGGGTAGCAAGGAATATTTATGACCAGAATATCCCAGTTGCTCACG	20	29568432	R	rs376358213;rs45523034;rs45612043	3;13;27		TRUE	TGFB1I1;TGFB1I1;TGFB1I1	NM_001042454;NM_015927;NM_001164719	Body;5'UTR;5'UTR	chr16:31483276-31483646	S_Shore	TGFB1I1;TGFB1I1	ENSMMUT00000001276;ENSMMUT00000001277	Body;5'UTR	S_Shore	2:43T3T2
cg11215870	cg11215870	0014677866	CTATCCTTCTCCAATACTACCCACTAAAAACCTTATCTTCTAATCTAACC			II			AATACTGGCTTCTGTCCTTCTCCAGTACTGCCCACTGGGAACCTTATCTTCTGATCTAAC[CG]TGACCCTTGTCTCTCTCCCTGATGGCCTCTTCCTGCAGATGCCCTGCTCTCTGACCTGGA	37	16	31484722	CGGTTAGATCAGAAGATAAGGTTCCCAGTGGGCAGTACTGGAGAAGGACA	20	29568583	R	rs560663845	35			TGFB1I1;TGFB1I1;TGFB1I1	NM_001042454;NM_001164719;NM_015927	Body;5URT;5URT	chr16:31483276-31483646	S_Shore	TGFB1I1;TGFB1I1	ENSMMUT00000001276;ENSMMUT00000001277	Body;Body	S_Shore	2:17A21C10
cg03562788	cg03562788	0085803597	ACTCCAAACRCTATACCTACTATACCTCATATATAAATCAATCCTAAAAC			II			ATGTATTGTGGGCTCCAGGCGCTGTGCCTGCTGTGCCTCATGTATAGGTCAATCCTGGAG[CG]CAGCTGGAAGACGGAACACGGGAGCTAGATCTCCATCGCTTACAGGCTGCGTGATCTCGA	37	16	31487153	CTCCAGGCGCTGTGCCTGCTGTGCCTCATGTATAGGTCAATCCTGGAGCG	20	29571023	F	rs553482009	11		TRUE	TGFB1I1;TGFB1I1;TGFB1I1	NM_001042454;NM_015927;NM_001164719	Body;Body;Body	chr16:31487152-31488967	Island	TGFB1I1;TGFB1I1	ENSMMUT00000001276;ENSMMUT00000001277	Body;Body	N_Shore	2:8T21C19
cg16591159	cg16591159	0082785488	CCRCAACTAACRCAACAAAAATACTCTAAATACCAATAAATACCCAAAAC			II			AGGCGCGAAGGCACGGAGGCCGCGCTGAGTGCCCTCTCCCTCCCTGCAGAAGATGGTGAC[CG]CCTTGGGCACTCACTGGCACCCAGAGCATTTCTGCTGCGTCAGTTGCGGGGAGCCCTTCG	37	16	31487813	CGCCTTGGGCACTCACTGGCACCCAGAGCATTTCTGCTGCGTCAGTTGCG	20	29571672	F	rs148448987	0		TRUE	TGFB1I1;TGFB1I1;TGFB1I1	NM_001042454;NM_015927;NM_001164719	Body;Body;Body	chr16:31487152-31488967	Island	TGFB1I1;TGFB1I1	ENSMMUT00000001276;ENSMMUT00000001277	Body;Body	Island	0:50
cg05984244	cg05984244	0004758132	RAAATATAATTATCCAAAATAAAACCCTAACAACCCTAACAACRCRAAAC			II			CCTAGGTTTCCACGAGCGCGAGGGCCGCCCCTACTGCCGCCGGGACTTCCTGCAGCTGTT[CG]CCCCGCGCTGCCAGGGCTGCCAGGGCCCCATCCTGGATAACTACATCTCGGCGCTCAGCG	37	16	31488238	CGCCCCGCGCTGCCAGGGCTGCCAGGGCCCCATCCTGGATAACTACATCT	20	29572096	F				TRUE	TGFB1I1;TGFB1I1;TGFB1I1	NM_001042454;NM_015927;NM_001164719	Body;Body;Body	chr16:31487152-31488967	Island	TGFB1I1;TGFB1I1	ENSMMUT00000001276;ENSMMUT00000001277	Body;Body	Island	1:27T22
cg04060128	cg04060128	0019719552	AACTATCAACCRAAAAACTTCAAAAAACAAAACTAACAATAAAACTTACC			II			CCACTTCACATGCACCTTCTGCCTGCGCCCGCTCACCAAGGGGTCCTTCCAGGAGCGCGC[CG]GCAAGCCCTACTGCCAGCCCTGCTTCCTGAAGCTCTTCGGCTGACAGCCCGCTCGGCTCG	37	16	31488852	GCTGTCAGCCGAAGAGCTTCAGGAAGCAGGGCTGGCAGTAGGGCTTGCCG	20	29572668	R	rs577978445;rs150598792	24;39		TRUE	TGFB1I1;TGFB1I1;TGFB1I1	NM_001042454;NM_015927;NM_001164719	Body;Body;Body	chr16:31487152-31488967	Island	TGFB1I1;TGFB1I1	ENSMMUT00000001276;ENSMMUT00000001277	Body;Body	Island	0:50
cg01855013	cg01855013	0091657301	ACTAAAAAAAAATCCTTACAATTCCAACRAATCRAAAACCAAACCAAAAC			II			GGAGCCCCCTTACTGGGGGAGGGTCCTTGCAATTCCAGCGAATCGGAGGCCAGGCCAGGA[CG]TCCTTGCTCCCTGCACCCTCACTGTTCTGTGCACTTTTTCTACCTACATAAACACACGCA	37	16	31489209	CGTCCTGGCCTGGCCTCCGATTCGCTGGAATTGCAAGGACCCTCCCCCAG	20	29573026	R	rs551008742	28		TRUE	TGFB1I1;TGFB1I1;TGFB1I1	NM_015927;NM_001042454;NM_001164719	3'UTR;3'UTR;3'UTR	chr16:31487152-31488967	S_Shore	TGFB1I1;TGFB1I1	ENSMMUT00000001276;ENSMMUT00000001277	3'UTR;3'UTR	S_Shore	0:50
cg04701628	cg04701628	0021780187	CCCTAACCTTTACACCTACTTCCTATCTACCAAAAATACTCTCCTTAACA	0096627578	CCCTAACCTTTACACCTACTTCCTATCTACCGAAAATACTCTCCTTAACG	I	C	Grn	TAGTAAAATGTAAGGTCTCAGCTGAGAGCCGAACATGGAGAAGGAGCCAGCTGTGCAAGG[CG]CCAAGGAGAGCATTCCCGGCAGACAGGAAGCAGGTGCAAAGGCCAGGGAGGAGGAGAGAG	37	16	31492263	CCCTGGCCTTTGCACCTGCTTCCTGTCTGCCGGGAATGCTCTCCTTGGCG	20	29576004	R	rs577038636;rs145038234;rs138818119;rs182785869;rs550305810	1;11;18;20;21		TRUE				chr16:31487152-31488967	S_Shelf				S_Shelf	1:19A30
cg24567507	cg24567507	0085641173	AACTAAACCCTTCCAAATTCAAAAACACTCTTTCCTAAACCTTAACATCC			II			AAGCGATGCATTTTTAGGGAGTAAAAGAGTGATTTTGAGCCTGGAGCACAGGGGAGAGGG[CG]GATGCTAAGGCCCAGGAAAGAGTGCTCTTGAACTTGGAAGGGCCCAGCTCCCCAAGACCA	37	16	31494238	GCTGGGCCCTTCCAAGTTCAAGAGCACTCTTTCCTGGGCCTTAGCATCCG	20	29578343	R	rs139516892;rs576358089	5;13			SLC5A2;SLC5A2	NM_003041;NR_130783	TSS200;TSS200			SLC5A2	ENSMMUT00000001280	TSS200		2:4G15G29
cg01171858	cg01171858	0051808970	CAACCTTCAACCTTAATATAACCTAATTCAACTAAACAAAACTAAAAAAC			II			CTCCCCAAGACCAGCCTTCAGCCTTGATATGACCTGATTCAGCTAAACAAAGCTGGGGAG[CG]GGAATGAGACCTGGGGGACTTGTCGGCTCAGTGCCCCTGAGGTAACCATTAATCCTTCCC	37	16	31494347	AGCCTTCAGCCTTGATATGACCTGATTCAGCTAAACAAAGCTGGGGAGCG	20	29578452	F	rs77499633;rs562127516;rs77371704	50;2;1		TRUE	SLC5A2	NM_003041	TSS200			SLC5A2	ENSMMUT00000001280	TSS200		0:50
cg01406145	cg01406145	0003781255	TATCAACAAAATTATCAATCAAAACCTTCTAAACCCCCATCTCTAATACC			II			GGGCTGGTTCCTGGATGGGGCAGATCCTGGGGAGAATGGAGGAGCACACAGAGGCAGGCT[CG]GCACCAGAGATGGGGGCCCAGAAGGCCCTGATTGACAATCCTGCTGACATCCTAGTCATT	37	16	31494483	CGGCACCAGAGATGGGGGCCCAGAAGGCCCTGATTGACAATCCTGCTGAC	20	29578587	F	rs564249983;rs140617924;rs142842975;rs114050461	0;26;31;34		TRUE	SLC5A2	NM_003041	1stExon			SLC5A2	ENSMMUT00000001280	1stExon		3:11C12G9C15
cg13026328	cg13026328	0021720273	CATATACAAAACCAACAAAAACACTATAAACRACTACTTCCTAACAAAAC			II			GTCTCCCAGTCCATGTGCAGAACCAACAGAGGCACTGTGGGCGGCTACTTCCTGGCAGGA[CG]CAGCATGGTGTGGTGGCCGGTGAGACGGGCTGGGCCGGGAACGGGAGGGGCCTGGAGAAG	37	16	31496045	ATGTGCAGAACCAACAGAGGCACTGTGGGCGGCTACTTCCTGGCAGGACG	20	29580477	F	rs139417101;rs55863821;rs201586410	39;36;2			SLC5A2;SLC5A2;SLC5A2;SLC5A2	NR_130783;NM_003041;NM_003041;NR_130783	Body;Body;ExonBnd;ExonBnd	chr16:31498650-31500564	N_Shelf	SLC5A2	ENSMMUT00000001280	Body	N_Shelf	0:50
cg02262187	cg02262187	0078715329	TAAACAACTAAACTATCCCCTAACCCCRACCTATTACAAAAAAACTAACC			II			AGCCTGTAACATAAACAGCTGGGCTGTCCCCTGACCCCGGCCTGTTGCAGGAGGGCTGGC[CG]CGCTGATGTACACGGACACGGTACAGACCTTCGTCATTCTGGGGGGCGCCTGCATCCTCA	37	16	31498651	CGGCCAGCCCTCCTGCAACAGGCCGGGGTCAGGGGACAGCCCAGCTGTTT	20	29583084	R	rs556875903;rs149365514	14;2		TRUE	SLC5A2	NM_003041	Body	chr16:31498650-31500564	Island	SLC5A2	ENSMMUT00000001280	Body	Island	0:50
cg00016841	cg00016841	0028762875	CCTAAAACTAACRCCCATATTTCTCATAATCATACCAAACATAATCAACC			II			CTGTGTGGGTACCTGAAGCTGACGCCCATGTTTCTCATGGTCATGCCAGGCATGATCAGC[CG]CATTCTGTACCCAGGTAACATCCCTGCCCCGCCCCTTTCCTGTGCCAGCAACCGGGCGCC	37	16	31499479	CGGCTGATCATGCCTGGCATGACCATGAGAAACATGGGCGTCAGCTTCAG	20	29583914	R	rs201511529	46		TRUE	SLC5A2	NM_003041	Body	chr16:31498650-31500564	Island	SLC5A2	ENSMMUT00000001280	Body	Island	2:20C17A11
cg27124856	cg27124856	0054727908	CRACAACCRTAAAACTAAAACCACTAAAAATCCAAAACRACTACAACTAC			II			GCCCCGGGCCACAGGCGCAAGCTCGCTGCGGAGCCCGCTGCTGGGAGGGGTCGTCCCTCG[CG]CAGCTGCAGCCGCCCTGGACCCCCAGTGGCCCCAGCCTCACGGCTGCCGTCGGCCCGCAG	37	16	31499881	GGCAGCCGTGAGGCTGGGGCCACTGGGGGTCCAGGGCGGCTGCAGCTGCG	20	29584319	R	rs529812030;rs34577144;rs548354130	13;36;39			SLC5A2;SLC5A2	NR_130783;NM_003041	Body;Body	chr16:31498650-31500564	Island	SLC5A2	ENSMMUT00000001280	Body	Island	0:50
cg08411802	cg08411802	0094717159	TACTATTAAAAATAAAAACCAACRAAAACATAAACRCRACCAACATAACC			II			CCCAGTGGCCCCAGCCTCACGGCTGCCGTCGGCCCGCAGGTCTGCGCGGACTCATGCTGG[CG]GTCATGCTGGCCGCGCTCATGTCCTCGCTGGCCTCCATCTTCAACAGCAGCAGCACGCTC	37	16	31499964	GCTGTTGAAGATGGAGGCCAGCGAGGACATGAGCGCGGCCAGCATGACCG	20	29584402	R	rs371605092;rs373855573	3;48			SLC5A2;SLC5A2	NR_130783;NM_003041	Body;Body	chr16:31498650-31500564	Island	SLC5A2	ENSMMUT00000001280	Body	Island	0:50
cg18892212	cg18892212	0055649539	AAATATCCATAATAAAAAACRTACTACTACTATTAAAAATAAAAACCAAC			II			GTCGGCCCGCAGGTCTGCGCGGACTCATGCTGGCGGTCATGCTGGCCGCGCTCATGTCCT[CG]CTGGCCTCCATCTTCAACAGCAGCAGCACGCTCTTCACCATGGACATCTACACGCGCCTG	37	16	31499991	CGCTGGCCTCCATCTTCAACAGCAGCAGCACGCTCTTCACCATGGACATC	20	29584429	F	rs373855573	21		TRUE	SLC5A2	NM_003041	Body	chr16:31498650-31500564	Island	SLC5A2	ENSMMUT00000001280	Body	Island	1:31A18
cg04340894	cg04340894	0008687859	RCAAACTCTAAATAATATTCATCRTAATAATATCRATAACCTAACTTCCC			II			CGGCCTCCGCCGCAGGCTCTGGGTGGTGTTCATCGTGGTAGTGTCGGTGGCCTGGCTTCC[CG]TGGTGCAGGCGGCACAGGGCGGGCAGCTCTTCGATTACATCCAGGCAGTCTCTAGCTACC	37	16	31500246	CGGGAAGCCAGGCCACCGACACTACCACGATGAACACCACCCAGAGCCTG	20	29584685	R	rs150546732	31			SLC5A2;SLC5A2	NR_130783;NM_003041	Body;Body	chr16:31498650-31500564	Island	SLC5A2	ENSMMUT00000001280	Body	Island	0:50
cg01087869	cg01087869	0094764298	TACTCATTCCACAAAACCAAAACAAACACTAACRAAAAAAACTTAATACC			II			AGGAGCTGAGTTCCCGCAAACTAACTGCAGGGCCTCAATTTCCCTCAGAGCCCCAGGCCC[CG]GCACCAAGCCTCTTCCGCCAGTGCCTGCTCTGGTTTTGTGGAATGAGCAGAGGTGGGGTG	37	16	31501642	GCTCATTCCACAAAACCAGAGCAGGCACTGGCGGAAGAGGCTTGGTGCCG	20	29586116	R	rs61746400;rs200862764;rs146209441;rs201073991;rs578168680	0;11;17;39;41		TRUE	C16orf58;SLC5A2	NM_022744;NM_003041	3'UTR;Body	chr16:31498650-31500564	S_Shore	SLC5A2;C16orf58;C16orf58	ENSMMUT00000001280;ENSMMUT00000001283;ENSMMUT00000001281	Body;3'UTR;Body	S_Shore	1:11T38
cg09231536	cg09231536	0095664390	AAACACTAAATCATACTTACCCACCCTAAACTTAAAAAAAATCAATAAAC			II			AGAGCCTTCTTGGGCACTGAGTCATGCTTGCCCACCCTGGACTTGAGGGAAATCAGTAAG[CG]CTCCAGTGCACACCTGAAATACCTGTGCTTTTTCATCTTCACAATGATCCTGAGACTTTG	37	16	31513704	GGCACTGAGTCATGCTTGCCCACCCTGGACTTGAGGGAAATCAGTAAGCG	20	29598132	F	rs112265696;rs570445065	51;22		TRUE	C16orf58	NM_022744	Body			C16orf58;C16orf58	ENSMMUT00000001283;ENSMMUT00000001281	Body;Body		1:12C37
cg27196129	cg27196129	0084651861	CTAACCTACACRAAATCCCACAACTAATAAAACAAATAATCCRAACTAAC			II			AGACGACCGAGCTGACCTGCACGGAATCCCACAGCTGGTAGGGCAAGTAGTCCGGGCTGA[CG]CTATCAGGGAAGCCCTGAGGCAGGAACACGGCCTGGAGCCCGGAGAGGGGCGGTGAGGGG	37	16	31519439	TGACCTGCACGGAATCCCACAGCTGGTAGGGCAAGTAGTCCGGGCTGACG	20	29604222	F	rs535473519	30		TRUE	C16orf58	NM_022744	1stExon	chr16:31519381-31519940	Island	C16orf58;C16orf58	ENSMMUT00000001283;ENSMMUT00000001281	1stExon;1stExon	Island	3:10A11T11A15
cg06156849	cg06156849	0080617451	CTAACRCTAATAAAAACTCTCCAAAACCTTCACRATCAAACCTAAAAAAC			II			GCCTGGAGCCCGGAGAGGGGCGGTGAGGGGGCCCCGGAAGCCCCCACTTCGCCCGCATCT[CG]TCCTTCAGGTTTGACCGTGAAGGCCCTGGAGAGCCCCCACCAGCGCCAGCCCCCGACCTC	37	16	31519531	CGTCCTTCAGGTTTGACCGTGAAGGCCCTGGAGAGCCCCCACCAGCGCCA	20	29604314	F	rs181629545	16		TRUE	C16orf58	NM_022744	1stExon	chr16:31519381-31519940	Island	C16orf58;C16orf58	ENSMMUT00000001283;ENSMMUT00000001281	1stExon;1stExon	Island	1:8G41
cg26759226	cg26759226	0008695859	CATTACTTTATAACATTCTACAACTAAACTACAAACACCATAAACCTCCA	0070681155	CGTTACTTTATAACATTCTACAACTAAACTACAAACGCCGTAAACCTCCG	I	C	Grn	GGCACCGGCCCCCGTTGCTTTGTAGCATTCTGCAGCTGGGCTGCAGGCGCCGTGGGCCTC[CG]CCAGTTGTGTTCGAGACGCGGTTCGGCCACAGAAGTTTTAGCTTGTGACTTTTGGCAAGT	37	16	31519939	CGTTGCTTTGTAGCATTCTGCAGCTGGGCTGCAGGCGCCGTGGGCCTCCG	20	29604725	F					C16orf58	NM_022744	TSS200	chr16:31519381-31519940	Island	C16orf58;C16orf58	ENSMMUT00000001283;ENSMMUT00000001281	TSS1500;TSS1500	Island	3:0T28C7A12
cg27477940	cg27477940	0085800567	CATCCCTCRAATTCCTTAACATCCTTCAAAAATAATATTCCTACAATCTC			II			TTTTCTCTCTTCTGAGTGTCCCTGGCCTGGACTAGAAATTCTCCATCCTTCGGCCTTCTG[CG]AGACTGCAGGAACATTACTTTTGAAGGATGCTAAGGAATCCGAGGGATGAAAAAAATCAA	37	16	31520261	ATCCCTCGGATTCCTTAGCATCCTTCAAAAGTAATGTTCCTGCAGTCTCG	20	29605069	R					C16orf58	NM_022744	TSS1500	chr16:31519381-31519940	S_Shore	C16orf58;C16orf58	ENSMMUT00000001283;ENSMMUT00000001281	TSS1500;TSS1500	S_Shore	1:41T8
cg04886217	cg04886217	0043733929	TTTTATTCTAATATAAAAACCTAAAATCATCAAAATACCTTTCCTTAACC			II			AAGTCCTTGATTTTTGTTCTAATATGAAAACCTAAGGTCATCAAGATACCTTTCCTTGAC[CG]CTCCTCCCCTGACTTCATGAAAGAATATGGTCTTTTCGTCATTCTCAGAGACCAGATGTT	37	16	31821538	TTTGTTCTAATATGAAAACCTAAGGTCATCAAGATACCTTTCCTTGACCG	20	29611748	F				TRUE										3:8C19C8A12
cg05772125	cg05772125	0020627903	CTCCTCCCTAAAATAACCTATCACCCTCCTTCAAAACCTAAATACAAAAC			II			TCTCCCTTCTTCTCCTCCCTAGAATGACCTATCACCCTCCTTCAGGACCTAGATGCAGGG[CG]TTTCTATCTTAGGCTGACACTTGACTCCTTGCCTACATCTATAGCTTGGCACAGAGAGAT	37	16	31539169	CGCCCTGCATCTAGGTCCTGAAGGAGGGTGATAGGTCATTCTAGGGAGGA	20	29622163	R	rs77493547;rs545005295;rs563573121	15;2;1		TRUE	AHSP	NM_016633	TSS200			ENSMMUG00000029154;AHSP	ENSMMUT00000039374;ENSMMUT00000001287	Body;TSS200		2:7C19T22
cg02989940	cg02989940	0096758835	CCTTCAAATCTAACAAACTATATATATCTCACCCACACTCTTAAAAATAC			II			CTATCTTAGGCTGACACTTGACTCCTTGCCTACATCTATAGCTTGGCACAGAGAGATTCA[CG]CACCCTCAAGAGTGTGGGTGAGACATATACAGCCTGTTAGACCTGAAGGTGAGCCCAACC	37	16	31539234	CGCACCCTCAAGAGTGTGGGTGAGACATATACAGCCTGTTAGACCTGAAG	20	29622228	F	rs542602483;rs560968958	2;5		TRUE	AHSP;AHSP	NM_016633;NM_016633	5'UTR;1stExon			ENSMMUG00000029154;AHSP	ENSMMUT00000039374;ENSMMUT00000001287	Body;5'UTR		1:33C16
cg04717895	cg04717895	0005662835	TCAACCCTAAATCCAACTTAAAAAAATAACACCTCCCAAAAAAACAAACA	0035646139	TCGACCCTAAATCCAACTTAAAAAAATAACGCCTCCCAAAAAAACAAACG	I	A	Red	CCTGGGGTGTGGTCGGCCCTAGATCCAGCTTGGGAGAGTGGCGCCTCCCAGGGAAGCAGG[CG]GCGAGCTCCTCTGGGTTGGGGTCGGTGGTCCAGGCAGAGTCTGGGGCCTTCTCCACGGCA	37	16	31541298	TCGGCCCTAGATCCAGCTTGGGAGAGTGGCGCCTCCCAGGGAAGCAGGCG	20	29624375	F	rs574733352	21		TRUE						ENSMMUG00000029154	ENSMMUT00000039374	Body		3:6G4C10G27
cg00605988	cg00605988	0058743889	TAATAACAACRTCCTAACTACAAAACTTTAAAACRATAAACTCTAAAAAC			II			CCCGGCCGCCCTTTAACTGATCTGTGGGAACTCCAGCATGCCCCGGGCCGCGCCCCAGGG[CG]CCCCCAGAGCCCATCGCCCCAAAGTCCTGCAGCCAGGACGCTGTCACCAGGGCCGGCGCC	37	16	31548698	CGCCCCCAGAGCCCATCGCCCCAAAGTCCTGCAGCCAGGACGCTGTCACC	20	29632040	F				TRUE				chr16:31548737-31549184	N_Shore	ENSMMUG00000029154	ENSMMUT00000039374	Body	Island	2:10A22T16
cg08190464	cg08190464	0031640208	TCAACTTATACCRATACAAAATAAAAATCATAAAACCTCTAACCCAAACC			II			TCCCCCACTCCCTGTGTGCAGTGCTGTTCTGATTCCTTGATGTTTTGGATTTGGGAATCA[CG]GCTTGGGCCAGAGGCTCCATGATTTTCATCCTGCACCGGCACAAGCTGAAGGTCCAACAC	37	16	31565938	CGGCTTGGGCCAGAGGCTCCATGATTTTCATCCTGCACCGGCACAAGCTG	20	29661971	F														2:17G5G26
cg12660950	cg12660950	0066798942	AATATTCATAATCCATAAACAACTAATAAATCTCCAACACCATCTCCTAC			II			GCTCCCTACCATGTGGCCTCTGACCGGGCTGGTCCGGGCCTTCTCCCTGGCAGGTGTTCC[CG]CAGGAGATGGTGCTGGAGATCCACCAGCTGTTCATGGACCATGAATACCCATGTCACCAC	37	16	31715548	GTATTCATGGTCCATGAACAGCTGGTGGATCTCCAGCACCATCTCCTGCG	20	29754329	F	rs568249734	23			CLUHP3;CLUHP3	NR_024034;NR_024034	Body;ExonBnd	chr16:31711839-31712343	S_Shelf	ENSMMUG00000006133	ENSMMUT00000008573	Body	N_Shelf	2:20C1C27
cg16938179	cg16938179	0008705318	AAAAAAAACAACCTATTCTATCTAATAATATTTATCTTTAATCTTCAACC			II			TTAAAAAAAAAAGAAAAGACAGCCTGTTCTGTCTAGTGATATTTATCTTTGATCTTCAGC[CG]CCACCTGGTGATCACCTTCAGAGTGGGGGAGAAAACAGCGGGGTGAGAAGCTATCACTTT	37	16	31704694	GAAAAGACAGCCTGTTCTGTCTAGTGATATTTATCTTTGATCTTCAGCCG	20	29830516	F	rs145621867	45								ENSMMUG00000029153	ENSMMUT00000039373	Body		1:24A25
cg09084370	cg09084370	0049777565	AATAAAAAAACAAAACCTAAAACCCTATCCATTCAACAACACCATTATCA	0080763144	AATAAAAAAACGAAACCTAAAACCCTATCCATTCAACGACGCCGTTATCG	I	A	Red	CTGTCACTCGGGGGTAAGGGGGCGGGACCTGGAGCCCTATCCATTCAGCGGCGCCGTTGT[CG]AGCCTGTCCAATCAGGCGCGCAGCCGAAAAAGGGGGCGCACTTCCTGTGTTCTGGGCTGG	37	16	31711852	GGTAAGGGGGCGGGACCTGGAGCCCTATCCATTCAGCGGCGCCGTTGTCG	20	29837797	F	rs534914180;rs77506544	20;16		TRUE	C16orf67	NR_024034	TSS200	chr16:31711839-31712343	Island	ENSMMUG00000029153	ENSMMUT00000039373	Body	N_Shore	3:2C28A11A6
cg08739841	cg08739841	0002662333	ATAATAACAAAAAAAACCATAAAAAAAAACCCCAACTCAAAATTCAAACA	0051622223	ATAATAACGAAAAAAACCGTAAAAAAAAACCCCGACTCGAAATTCGAACG	I	T	Red	CCGCGTTGTGCGGTGATGACGGGAGGGGCCGTAGGGGAGAACCCCGGCTCGGGGTTCGGG[CG]TGGGAGGAGCTGTGGTCCGTGGGGTCCGTAGTCCTTTCTTTCTTTTGTTAAAAATTAAAC	37	16	31712342	CGCCCGAACCCCGAGCCGGGGTTCTCCCCTACGGCCCCTCCCGTCATCAC	20	29838289	R	rs115264044;rs548546232	39;16		TRUE	C16orf67	NR_024034	Body	chr16:31711839-31712343	Island	ENSMMUG00000029153	ENSMMUT00000039373	Body	Island	3:18T2C16A11
cg06036941	cg06036941	0091660491	TATAACTTCCTAATTCACRAATCRTTATTTACTCAAATAAAATCTTTAAC			II			CCGTGGGGTCCGTAGTCCTTTCTTTCTTTTGTTAAAAATTAAACTGAGGTTTGGTTAAAA[CG]TTAAAGATTTTATCTGAGCAAATAACGACCCGTGAATCAGGAAGCCACAACCATGGATTG	37	16	31712420	CGTTAAAGATTTTATCTGAGCAAATAACGACCCGTGAATCAGGAAGCCAC	20	29838363	F	rs56008476	25		TRUE	C16orf67	NR_024034	Body	chr16:31711839-31712343	S_Shore	ENSMMUG00000029153	ENSMMUT00000039373	Body	S_Shore	3:7T7T15T18
cg14036420	cg14036420	0097691494	TTAAACTCCCACTTAAAACAAATCAAACTCTATACCTTATTCAATAAAAC			II			ATCCTGACTGTCAGCAATCAGGGATGTTTCTGCTTTGGGGAGGGAAGCATTTGTTCCACA[CG]TCTCACTGAATAAGGCACAGAGCCTGATCTGTCCCAAGTGGGAGTTTAACCAAGCTAGAT	37	16	31883810	TAAACTCCCACTTGGGACAGATCAGGCTCTGTGCCTTATTCAGTGAGACG	20	29846355	R	rs184758049;rs140972992	39;44			ZNF267;ZNF267;ZNF267	NM_001265588;NM_003414;NR_049749	TSS1500;TSS1500;TSS1500	chr16:31885042-31885600	N_Shore	ENSMMUG00000029153	ENSMMUT00000039373	Body	N_Shelf	3:14T5G4T24
cg17852388	cg17852388	0083721132	CAACAATTTCCTCTACAATCCCACAATTATATCCTAAACAATAAAATACC			II			CCCAAAAACCCCAGCAGTTTCCTCTGCAGTCCCACAGTTATGTCCTGAGCAGTGGGGTAC[CG]TGTGATGAGAGGTGCTAAGGATGGGATGAGGGTCTTTCCTGTGTTATTAGAACGGTTAAA	37	16	31724218	CGGTACCCCACTGCTCAGGACATAACTGTGGGACTGCAGAGGAAACTGCT	20	29849051	R	rs140094747	16			ZNF720	NM_001130913	TSS1500	chr16:31724651-31725071	N_Shore	ENSMMUG00000029153	ENSMMUT00000039373	Body	N_Shore	1:7C42
cg12281365	cg12281365	0085757353	TTTACCCAATCAATAACRTCRAAATAAAAATCCTCCAATCRAAAATAACC			II			GGGCCTGGAGCTTTACCCAATCAGTGGCGTCGGAGTGGAAATCCTCCAATCGGGAGTAGC[CG]GAGAGCAGGGGCGGCTTCCGGGATTTGGCGGTGGCCTTTGTTGGCTGCAGTAAGAGCTCA	37	16	31724544	CGGCTACTCCCGATTGGAGGATTTCCACTCCGACGCCACTGATTGGGTAA	20	29849375	R	rs557950372;rs576182400	35;22			ZNF720	NM_001130913	TSS200	chr16:31724651-31725071	N_Shore	ENSMMUG00000029153	ENSMMUT00000039373	Body	N_Shore	3:18T12G12C5
cg07260361	cg07260361	0003738852	TAAAATTTTAAAATCRCTACTCCAAAAAACCCTAAACCACAAACCACRAC			II			CCCTTAAAGCGTTAAAGGGTTGATTTAGGTAAACAGCGATTGGTGAAATGGGAAGCCTGC[CG]CCGTGGTTTGTGGTTTAGGGTCCTCTGGAGCAGCGATTTCAAAATCCCAGGGCTCAGCTT	37	16	31725201	CGCCGTGGTTTGTGGTTTAGGGTCCTCTGGAGCAGCGATTTCAAAATCCC	20	29850056	F	rs555811265	3		TRUE	ZNF720	NM_001130913	Body	chr16:31724651-31725071	S_Shore	ENSMMUG00000029153	ENSMMUT00000039373	Body	S_Shore	2:29A3G16
cg08212545	cg08212545	0094779205	AACTCATACCAAAAATACAAAAATAATTCAATATACACAATTCAATAAAC			II			TGATCAGGTGGGACTCATACCAGAGATGCAAGGATAGTTCAATATACACAATTCAATAAA[CG]TGACACATCACATAAACAGAATTAAGGATAAAAATGGTATGATTATCTCAACAGATGCCG	37	16	31584046	ACTCATACCAGAGATGCAAGGATAGTTCAATATACACAATTCAATAAACG	20	29922688	R	rs76431718;rs56006318;rs115731222;rs552949521	47;45;30;10		TRUE				chr16:31580070-31580317	S_Shelf					3:10T10C0A27
cg03829320	cg03829320	0096669324	CAAAAACATCTTATAAAAACATACAAACTAAAATCCCAAAAAAATATTAC			II			GCGGGCAGAGTTGTAGATTAGAAGAATAGGCCAGCCCCTCTTCCACGTTCCACCACGGCC[CG]CAACATCCTCCTGGGACCCCAGCCTGCATGCCCCTATAAGATGCTTTTGCACTGGTTCAG	37	16	31884589	AAAAGCATCTTATAGGGGCATGCAGGCTGGGGTCCCAGGAGGATGTTGCG	20	29943640	R	rs539864306	46		TRUE	ZNF267	NM_003414	TSS1500	chr16:31885042-31885600	N_Shore	ZNF267	ENSMMUT00000016928	TSS1500	N_Shore	0:50
cg03405560	cg03405560	0070654112	AAATATACAACCTTCTATTCCCAACTAAAAAACCCCCTCCCACAATAACA	0059635888	AAATATACGACCTTCTATTCCCAACTAAAAAACCCCCTCCCACGATAACG	I	T	Red	AACACGTGAATGAAGTGTACGGCCTTCTGTTCCCAGCTGAGGGGCCCCCTCCCACGGTGG[CG]TTAGCAGTGGGGTACAGTGCGGTAAGAGAGGTGCTAAGGGACGGGATGAGGGTCTTTCTT	37	16	31884740	CGCCACCGTGGGAGGGGGCCCCTCAGCTGGGAACAGAAGGCCGTACACTT	20	29943791	R	rs560465667	43		TRUE	ZNF267	NM_003414	TSS1500	chr16:31885042-31885600	N_Shore	ZNF267	ENSMMUT00000016928	TSS1500	N_Shore	2:8A1T39
cg22476176	cg22476176	0087724132	AAATAAAACCRCCTACTACRAATATTACAACTAATTAAAAAATAAACTAC			II			CTAATAAGATGTCTTATACAAGCAGAACCAGGTAAGGGAAAGAGCAAGTGTATTTCAAGT[CG]CAGCTCACCCCTTAATTAGCTGTAATACCCGCAGCAGGCGGCCCCACCTCAATGAGCCAG	37	16	31884905	CGCAGCTCACCCCTTAATTAGCTGTAATACCCGCAGCAGGCGGCCCCACC	20	29943930	F	rs531409411	16			ZNF267;ZNF267;ZNF267	NM_001265588;NM_003414;NR_049749	TSS200;TSS200;TSS200	chr16:31885042-31885600	N_Shore	ZNF267	ENSMMUT00000016928	TSS1500	N_Shore	1:34G15
cg09321614	cg09321614	0062713211	CACTAAAATAAAAACCATCCAATCAAAAATAAAACCAAAAAACAAAAACA	0055711580	CGCTAAAATAAAAACCGTCCAATCAAAAATAAAACCGAAAAACAAAAACG	I	A	Red	TCCAATCAGGGGCGCTGGAGTGGAAACCGTCCAATCAGGAGTGAAGCCGGAGAGCAGGGG[CG]GCTTCCGGGATTTGGCGGGGGCCTTCGTCGGCTCCAGTTAGAGCTCGGGTCTCCTCGCCA	37	16	31885091	CGCCCCTGCTCTCCGGCTTCACTCCTGATTGGACGGTTTCCACTCCAGCG	20	29944126	R	rs535084919;rs553399084	44;4		TRUE	ZNF267;ZNF267	NM_003414;NM_003414	5'UTR;1stExon	chr16:31885042-31885600	Island	ZNF267	ENSMMUT00000016928	TSS200	N_Shore	2:7A8A33
cg06170266	cg06170266	0018683164	TTTAATTTTAATTTTTCTCCCTAAAAACCTAAAACACTATAACCACTTCC			II			AAGCATTTGAGTTTGGTTTTGGTTTTTCTCCCTAGAAACCTGGGGCACTATAACCACTTC[CG]TATAATCGCCTGCTCATTAATCATCTTAACACTGCCCAGGGGAACTGGTTTTCCCCCTGC	37	16	31886009	CGGAAGTGGTTATAGTGCCCCAGGTTTCTAGGGAGAAAAACCAAAACCAA	20	29945062	R					ZNF267;ZNF267;ZNF267	NM_001265588;NR_049749;NM_003414	5URT;Body;Body	chr16:31885042-31885600	S_Shore	ZNF267	ENSMMUT00000016928	Body	S_Shore	1:17T32
cg15073241	cg15073241	0074740950	TCCTTTCAAAAAACTATTCCCTACATACATTAACTTCTTTAATAAATACC			II			AGTTTCTTCTTTCCTTTCAAGGAGCTGTTCCCTGCATACATTGACTTCTTTAGTAAGTGC[CG]TGAACTCCTGTGGAGGTGGAGTGTTGAGCTGTCTCTGCAAGGAATCTCTTTCATGACCAA	37	16	31906151	CGGCACTTACTAAAGAAGTCAATGTATGCAGGGAACAGCTCCTTGAAAGG	20	29971516	R	rs567422782;rs117945257;rs546856549	27;22;15			ZNF267;ZNF267;ZNF267	NR_049749;NM_003414;NM_001265588	Body;Body;Body			ZNF267;ZNF267	ENSMMUT00000016928;ENSMMUT00000011534	Body;Body		1:23C26
cg26971483	cg26971483	0023722831	AACRAAAAACACTCRAAAATACTCCAAAACCAAAAATCAATACRAAATAC			II			CCCATGTTCCGGGCGGGGAACACTCGAGGGTGCTCCAAGGCCAGAGGTCAATGCGGGGTG[CG]CGTGAATAACCTAGGGGGACACTCAGGGGAATGATGGCTCCCCCGAGAGGTAAAGGGTGG	37	16	34295377	GCGGGGAACACTCGAGGGTGCTCCAAGGCCAGAGGTCAATGCGGGGTGCG	20	30072407	R	rs116779869;rs74016568	9;1		TRUE				chr16:34295486-34296109	N_Shore				S_Shore	3:7T33T3T4
cg15919606	cg15919606	0093775568	ACTAAATCAAAACTTAAACAAAAATATTATATATATCACCTCATTTTCAC			II			CACTGAGGCAGGCTGAATCAAAACTTGAACAGAAGTGTTGTGTGTATCACCTCATTTTCA[CG]CATTTCAAGTGTGCTGGCACCTGACATTATAAACTTCCAACAACAGAATTGTTCAAGAGA	37	16	34259924	CTGAATCAAAACTTGAACAGAAGTGTTGTGTGTATCACCTCATTTTCACG	20	30106656	R	rs187748904;rs138251203;rs116008363;rs149613173;rs531116390	51;31;7;2;1						chr16:34256748-34257750	S_Shelf				N_Shelf	0:50
cg03203197	cg03203197	0055680597	TAAAACAACAAAACACCTTCAAAAAACATACAAAAATAAAACCACAACCA	0029749108	TAAAACGACGAAACACCTTCGAAAAACGTACAAAAATAAAACCGCAACCG	I	C	Grn	CCGGGGAGGGACTGGAGCGGCGGGACACCTTCGGGGAGCGTGCAAAGGTGGAACCGCAGC[CG]CCGCCACCTCTCTCTCCCCTGGGGATGTGCAAAATTACCATGAAATTATGACTTGTCATC	37	16	34587120	TGGAGCGGCGGGACACCTTCGGGGAGCGTGCAAAGGTGGAACCGCAGCCG	20	30322436	R	rs117559956;rs568362093;rs536150979;rs554132460	35;25;23;7		TRUE				chr16:34586717-34587124	Island				Island	3:13T4C11A19
cg02161906	cg02161906	0085690117	TCATAATTCTATCCTAAAAACACCACRAAACRTTTTAAATTCCAAATTAC			II			CTCCGCCTCCCAATAGCTCGGGTTTTTTTTTGCGGTCGTGGCGGCTGCTGCTCCTACTGC[CG]CAACTTGGAATCCAAAACGCTTCGTGGTGCTCTCAGGACAGAACCATGAACCCAGCGCAG	37	16	34586894	CATGGTTCTGTCCTGAGAGCACCACGAAGCGTTTTGGATTCCAAGTTGCG	20	30322673	F				TRUE				chr16:34586717-34587124	Island				Island	2:22G12T14
cg03672716	cg03672716	0057775167	AAAAAAACRAACTATACAAAAAAACAACAACTATAAAATCCTCACCRCCC			II			GAGGCGCAGACTCGGCGGGAGCCTGAGGAGCACCAGGAGGCCGGGTGCAGCCGGGCGGGG[CG]GGCGGTGAGGACCCCACAGCTGCTGCTTCCCTGCACAGTTCGCCTTCTCCAAGGCCCGGC	37	3	75708104	AGAAGGCGAACTGTGCAGGGAAGCAGCAGCTGTGGGGTCCTCACCGCCCG	20	30330191	R	rs113577289;rs113046822	10;44		TRUE				chr3:75707623-75708198	Island	ENSMMUG00000029150	ENSMMUT00000039371	1stExon	S_Shore	2:13T9A26
cg04690045	cg04690045	0042647288	RCTCCCAAAATCCAACTAAAAACTTTTTAACTACAACAACTTTAATATAC			II			CGAAGATCCATTGGAGGGCAAGTTTAGTGCCAGCAGCCGCGGTAATTCCAGCTCCAATAG[CG]TATATTAAAGTTGCTGCAGTTAAAAAGCTCCTAGTTGGATCTTGGGAGCGGGCGGGCAGT	37	16	33963143	CTCCCAAGATCCAACTAGGAGCTTTTTAACTGCAGCAACTTTAATATACG	20	30452259	R	rs4887720;rs574034559	32;51			LINC00273	NR_038368	TSS1500	chr16:33961237-33962487	S_Shore	ENSMMUG00000036465	ENSMMUT00000052199	TSS200	S_Shore	1:32G17
cg12821182	cg12821182	0042618214	TTATCAACCCCAACAACTTTTAATTAATAAAATTTAACCATAAATCCACC			II			TCAGGCCATAATTATCAGCCCCAGCAGCTTTTGGTTGGTGAGGTTTAACCATAAATCCAC[CG]TTTTCACCTGCCATTTCTTCTTCTTTTCATGTTTTCTCAGGTTTTTTTTTTTAGTAGTAA	37	16	34369221	CGGTGGATTTATGGTTAAACCTCACCAACCAAAAGCTGCTGGGGCTGATA	20	33542055	R	rs180682492	31												3:17C5C21T4
cg27505745	cg27505745	0079691349	ATATAATCTACTTCCTTATCAAACTTCTATTCTAAAACTCAAAACTCTCC			II			AGTTTTCTGTGGCTCTCGGGTACACTGTGGTCTGGAGAAAGATGACAGCGTCTGTCTGAA[CG]GAGAGTCTTGAGCCCTAGAACAGAAGTTTGATAAGGAAGCAGATCACATTTTTTTTTTTT	37	16	34411816	CGGAGAGTCTTGAGCCCTAGAACAGAAGTTTGATAAGGAAGCAGATCACA	20	33569379	F	rs562178143;rs78018699;rs78480297	0;49;50		TRUE				chr16:34407636-34407919	S_Shelf					3:9A12T26C0
cg19628277	cg19628277	0078738868	CACTAAAATTCTCAATTCTTATCTTTCTCRTTCTCTTTTTTCTCTATCTC			II			AAATTTGTTCCCACTAAAATTCTCAGTTCTTGTCTTTCTCGTTCTCTTTTTTCTCTATCT[CG]GCTATGTCCCTGATGCTGCATTCGCACCCAGAGCTTGTTCATTTCTGCAAAGTTGAGCAG	37	16	46712964	ACTAAAATTCTCAGTTCTTGTCTTTCTCGTTCTCTTTTTTCTCTATCTCG	20	44495865	R	rs369424393	1			VPS35	NM_018206	Body							0:50
cg02140171	cg02140171	0079791530	ATTTTCTTATAAATACCRATACTAAACATTCRCTAATAACTACCCTAATC			II			TGGAGACATTGATTTTCTTGTAGATACCGGTGCTGAACATTCGCTAGTAACTGCCCTGGT[CG]CCCCCTTATCCAGAAAGACTATTAACGTCACCGGAGCCACGGGGGTTTCAGCAAAGCAAG	37	4	9509896	TTTTCTTGTAGATACCGGTGCTGAACATTCGCTAGTAACTGCCCTGGTCG	20	44551066	F	rs373149416;rs191518148;rs543304108;rs80273983;rs183180129;rs543439172;rs187145412;rs191629188;rs547177669;rs182725673;rs529844711;rs548056029;rs568677563	50;47;36;33;30;29;19;11;9;6;5;2;1		TRUE										1:31G18
cg22988919	cg22988919	0068607938	AATACTTAATATACACTATTTTTCAAAAATATTCACTAACTTACCACCTC			II			TTTCTACTGAAAATACTTAATATACACTGTTTTTCAGAGATATTCACTAACTTACCACCT[CG]AACATTTCTGAATCAAAATTAAATGTTTTCATTATTTGTGTGCTCTTGTGGAGCACTCTC	37	16	46552197	CGAGGTGGTAAGTTAGTGAATATCTCTGAAAAACAGTGTATATTAAGTAT	20	44721299	R	rs565360714	1			ANKRD26P1	NR_026556	Body							3:7G5G12T23
cg17945898	cg17945898	0011757150	TTATTAAATTTATCAAAACTAAATCTCATCCATAACTCATAAATATTCAC			II			TCTGTATTATTCCAGTGTTAGGATGTGTGCTGCTGAAGCAAAGACAAAACCTACTTTACA[CG]TGAATACTCATGAGTCATGGATGAGACTTAGCTCTGATAAACCCAATAAACCTACTTTGT	37	16	46590123	CGTGAATACTCATGAGTCATGGATGAGACTTAGCTCTGATAAACCCAATA	20	44750886	F					ANKRD26P1	NR_026556	Body			ENSMMUG00000020361;U6	ENSMMUT00000028634;ENSMMUT00000037223	Body;TSS200		0:50
cg04112058	cg04112058	0049625983	ATACTAAACATCTAAAATTAAATATTCTTACATACAATTAAAAACTATCC			II			TGCTTGGCCCAATACTGAACATCTAGGGTTAAATGTTCTTGCATACAATTAGAAACTGTC[CG]TAAGATGTTGGCAGCAGGGCCTGAAACACTCTGCTTCTTTGCAGAGCATTCGAGTTAAGC	37	16	46648124	CGGACAGTTTCTAATTGTATGCAAGAACATTTAACCCTAGATGTTCAGTA	20	44813568	R	rs546831137	36		TRUE	SHCBP1	NM_024745	Body			SHCBP1	ENSMMUT00000017354	Body		0:50
cg01148315	cg01148315	0004619596	CACTTTTACCATAAAATACATAAAAAAACTCCTTAATCTAAAAAAACATC			II			GCTGTCTGGTCAAACACTCCTGAATCATCAAACACCACCCACAGCTCCTGCAGGGGCAAC[CG]ATGCTCCTTCAGATCAAGGAGCTCCTTCATGCACTCCATGGTAAAAGTGCTCACTTGAGA	37	16	46649939	ACTTTTACCATGGAGTGCATGAAGGAGCTCCTTGATCTGAAGGAGCATCG	20	44814451	R					SHCBP1	NM_024745	Body			SHCBP1	ENSMMUT00000017354	Body		2:5T11G32
cg20772904	cg20772904	0086615304	AACTTAAACCCTTAACTTAAATAACTATCCTATACACRAAAAATAATAAC			II			TAGAAGACCCCGGTTCTATTTCTGGACTCCGGCCCAAGTTGGCGCTCCTCACTTTGGACA[CG]TCACTACCCTCCGTGCACAGGACAGCCATCTAAGCCAAGGGTTCAAGCTTTTCTCTTCTT	37	16	46654722	GCTTGAACCCTTGGCTTAGATGGCTGTCCTGTGCACGGAGGGTAGTGACG	20	44827903	R	rs79501555;rs116142548;rs184272360	1;26;48		TRUE	SHCBP1	NM_024745	Body	chr16:46655002-46655374	N_Shore	SHCBP1	ENSMMUT00000017354	Body	N_Shore	3:17G13G2G15
cg06361505	cg06361505	0069779282	AAAAACCACCTCTAAACAAAAACCTAAAACATCAAAACCCTAAAAAAACA	0032777883	AAAAACCGCCTCTAAACGAAAACCTAAAACGTCGAAACCCTAAAAAAACG	I	C	Grn	GCCGCGCACCGCCGTTCCCGCCACCCTGGACAGACGGGTCCGGAAGGCCCGCGACCCAGG[CG]CCCTCCTAGGGTCCCGACGCCCCAGGCCTCCGCTCAGAGGCGGCTCCTCGGCCCCGGCAT	37	16	46655096	CGCCCTCCTAGGGTCCCGACGCCCCAGGCCTCCGCTCAGAGGCGGCTCCT	20	44828279	F	rs533716434;rs200763188;rs373442530	21;26;42		TRUE	SHCBP1	NM_024745	Body	chr16:46655002-46655374	Island	SHCBP1	ENSMMUT00000017354	Body	Island	2:8G37A3
cg03693601	cg03693601	0053657835	AACAACATAATAACACAAACTCTACTAATTTAATAATCAAACCAAAACCA	0068781551	AACGACGTAATAACGCAAACTCTACTAATTTAATAATCGAACCGAAACCG	I	T	Red	GGCAGCCCAGGCAACGACGTGATGACGCAGGCTCTGCTGATTTGATAGTCGGGCCGAGGC[CG]TGGACCAATTAGAGTCCGGCCCCGCTCCAGCCCCCACCAACACTGCCCCCTCGCCCCAGG	37	16	46655349	CGGCCTCGGCCCGACTATCAAATCAGCAGAGCCTGCGTCATCACGTCGTT	20	44828532	R	rs191548788;rs575512225;rs542704270	41;37;5		TRUE	SHCBP1	NM_024745	TSS200	chr16:46655002-46655374	Island	SHCBP1	ENSMMUT00000017354	TSS200	Island	1:2T47
cg05989100	cg05989100	0062607292	CTAATTTAATAATCAAACCAAAACCATAAACCAATTAAAATCCAACCCCA	0086750266	CTAATTTAATAATCGAACCGAAACCGTAAACCAATTAAAATCCGACCCCG	I	C	Grn	ACGCAGGCTCTGCTGATTTGATAGTCGGGCCGAGGCCGTGGACCAATTAGAGTCCGGCCC[CG]CTCCAGCCCCCACCAACACTGCCCCCTCGCCCCAGGCTGACAGCTGTTCTTGTTCAAGTG	37	16	46655373	CGGGGCCGGACTCTAATTGGTCCACGGCCTCGGCCCGACTATCAAATCAG	20	44828556	R	rs542704270;rs367897174;rs573002817	29;7;1		TRUE	SHCBP1	NM_024745	TSS200	chr16:46655002-46655374	Island	SHCBP1	ENSMMUT00000017354	TSS200	Island	0:50
cg26807731	cg26807731	0027721209	AAAAAAACAAAAACCRAACACTTAAACAAAAACAACTATCAACCTAAAAC			II			CCGAGGCCGTGGACCAATTAGAGTCCGGCCCCGCTCCAGCCCCCACCAACACTGCCCCCT[CG]CCCCAGGCTGACAGCTGTTCTTGTTCAAGTGCCCGGCCTTTGCTTTTCTGGGATGAACTT	37	16	46655402	CGCCCCAGGCTGACAGCTGTTCTTGTTCAAGTGCCCGGCCTTTGCTTTTC	20	44828585	F	rs564912934	24		TRUE	SHCBP1	NM_024745	TSS200	chr16:46655002-46655374	S_Shore	SHCBP1	ENSMMUT00000017354	TSS200	Island	0:50
cg06104511	cg06104511	0018743878	TTATTCAAATACCCRACCTTTACTTTTCTAAAATAAACTTAAAAAAAATC			II			GACAGCTGTTCTTGTTCAAGTGCCCGGCCTTTGCTTTTCTGGGATGAACTTGAAGAAAGT[CG]AATTGGAATATAATTTGGAATGATTTTCGAAAAAAACGAACCAGCAATGCCTGGAAATGA	37	16	46655473	CGACTTTCTTCAAGTTCATCCCAGAAAAGCAAAGGCCGGGCACTTGAACA	20	44828656	R	rs564912934;rs533432344	49;1		TRUE	SHCBP1	NM_024745	TSS200	chr16:46655002-46655374	S_Shore	SHCBP1	ENSMMUT00000017354	TSS200	S_Shore	1:36G13
cg03598031	cg03598031	0080784126	CCAAAAATCTACAAAAAATTCRCCTCTAATCTCTTTCTAAATACTAAACC			II			CAAAAAGAATGCCAGAAATCTGCAGAGGGTTCGCCTCTAGTCTCTTTCTGAATACTAAGC[CG]CATGTGAATAGGGTGAAACTCCATGAGGCTGGGCAAAGAGCCCAGTTAAACCATTACCAC	37	16	46666176	CGGCTTAGTATTCAGAAAGAGACTAGAGGCGAACCCTCTGCAGATTTCTG	20	44835056	R	rs566548458	1												1:34C15
cg26711237	cg26711237	0020612918	AAAATAAATTTCCCATTTCTTACCTATAATATATTTTACCCAACACCTCC			II			CAGAAAGACTTGAACACTTACCAAGTGAATAATTTTATTAAGGTCCTGAAGGTGAGTGTC[CG]GAGGTGCTGGGTAAAACACATCACAGGTAAGAAATGGGAAACCTACCTCAGCATTTCTGA	37	16	46694236	CGGAGGTGCTGGGTAAAACACATCACAGGTAAGAAATGGGAAACCTACCT	20	44855540	F				TRUE	VPS35	NM_018206	3'UTR			VPS35	ENSMMUT00000016723	3'UTR		1:36C13
cg16922840	cg16922840	0045745270	TTTACTATTTTTAAAACTTTTTTTAAACACTCCATTACCCTCTTACCTCC			II			CCATGCACTGATTTGCTATTTTTAGAGCTTTTTTTAGGCACTCCATTACCCTCTTGCCTC[CG]TGAAGCTAAAATAAAAGGGCAGGGGGACAGTGAAGAGATTAATGAAACATCTCGTTTTCA	37	16	46695767	CGGAGGCAAGAGGGTAATGGAGTGCCTAAAAAAAGCTCTAAAAATAGCAA	20	44857464	R	rs199940967;rs573618693;rs542139125	50;13;1			VPS35;VPS35	NM_018206;NM_018206	ExonBnd;Body			VPS35	ENSMMUT00000016723	Body		1:19C30
cg09008531	cg09008531	0043740840	AAAAAATTAATAAAACATCTCRTTTTCATACAAAAAAACACAACACTACC			II			GGGGGACAGTGAAGAGATTAATGAAACATCTCGTTTTCATACAAAGAAACACAACACTAC[CG]TGGCTCTTTCGTGTTTTAAAGGGACATAACAAATTTAAATCCTTTTCATTCTCCTTCTTC	37	16	46695850	CGGTAGTGTTGTGTTTCTTTGTATGAAAACGAGATGTTTCATTAATCTCT	20	44857547	R	rs191544365;rs572540025	31;2			VPS35	NM_018206	Body			VPS35	ENSMMUT00000016723	Body		3:9C5G2C31
cg25036341	cg25036341	0048734866	ATCTTTACAAATCTCTCTAATTAATCTTACCATAAAATATTACCCTAATC			II			AGGTTGAGCTTATTGAATATCTCCACTGTTGTTTCTAGAACTTTATCAACATAGTCCACA[CG]ATCAGGGTAACATTTCATGGCAAGATTAATCAGAGAGACTTGTAAAGATACAACATCCTC	37	16	46708292	TCTTTACAAGTCTCTCTGATTAATCTTGCCATGAAATGTTACCCTGATCG	20	44869826	R	rs201593831	0			VPS35	NM_018206	Body			VPS35	ENSMMUT00000016723	Body		1:32G17
cg01673347	cg01673347	0042714991	TAAAATCTCATTATATTACCCAAACCAATTTTAAACTCCTAACCTAAAAC			II			GGATGGGCATGGTGGCTCATGTCCGTAATCCAGTGCTTTGGGAGGCCAAGGCAGGAAGAT[CG]CTTTAGGCCAGGAGTTTAAAACTGGCCTGGGCAACATAATGAGACCCCATCCCCACAAAC	37	16	46713418	CGCTTTAGGCCAGGAGTTTAAAACTGGCCTGGGCAACATAATGAGACCCC	20	44875314	F	rs535656620	1			VPS35	NM_018206	Body			VPS35	ENSMMUT00000016723	Body		2:24C0T24
cg04404789	cg04404789	0086739265	AACAACCTAAATCCTTCCAAAAAATTCATATAAACAAATCCCCAAAACTC			II			CAGGATTAGAAGACAGCCTGAGTCCTTCCAGGAAATTCATGTAAGCAGGTCCCCAGAACT[CG]CTGACAAACACTGCAGCCGAAGGCGGGTATGAGGCCAAGAAAGGCCAAGGAATCACTGCG	37	16	46722505	ACAGCCTGAGTCCTTCCAGGAAATTCATGTAAGCAGGTCCCCAGAACTCG	20	44885508	F	rs147243765;rs546040656;rs140762726;rs576161528	43;34;22;12		TRUE	ORC6L;VPS35	NM_014321;NM_018206	TSS1500;Body	chr16:46722564-46724107	N_Shore	ORC6	ENSMMUT00000016725	TSS1500	N_Shore	1:9T40
cg04021430	cg04021430	0029638282	AAACTCRAATTCCTAAAAATAAACCAATCAATAAACCRCCTATAAAACCC			II			CCTCCCGCGGTCATGTGACGCTGCGGCCCCTCCAAGCCCCGCCCTCTCTAGCCCCGCCCC[CG]GGCCCTACAGGCGGCTCATTGATTGGCCTACTTCTAGGAACCCGAGTCTCGCGTGCTTAT	37	16	46723153	GACTCGGGTTCCTAGAAGTAGGCCAATCAATGAGCCGCCTGTAGGGCCCG	20	44886155	R	rs550102775;rs568276159	15;49		TRUE	ORC6L;VPS35	NM_014321;NM_018206	TSS1500;TSS200	chr16:46722564-46724107	Island	ORC6	ENSMMUT00000016725	TSS1500	Island	3:14T29G0A4
cg03639675	cg03639675	0021609269	AACCCTACAAACRACTCATTAATTAACCTACTTCTAAAAACCCRAATCTC			II			CCCCGCCCCCGGGCCCTACAGGCGGCTCATTGATTGGCCTACTTCTAGGAACCCGAGTCT[CG]CGTGCTTATTGGCCCTGTCACTTAACGCTAGATGGACGGACCTGAGCGCCAGCCAATCTC	37	16	46723204	GCCCTACAGGCGGCTCATTGATTGGCCTACTTCTAGGAACCCGAGTCTCG	20	44886206	F	rs550102775;rs568276159	38;4		TRUE	ORC6L;VPS35	NM_014321;NM_018206	TSS1500;TSS200	chr16:46722564-46724107	Island	ORC6	ENSMMUT00000016725	TSS1500	Island	3:11T29G0A7
cg24386473	cg24386473	0002758492	AAAAACTAAAAATAAACTTCRACACTCCTAAATTCCTAACCCCAAAAATC			II			TGTAGGTGATGACTCCCACACTCCACATGTCTGTGGGGAATGAGACAAACTCATAATTGA[CG]ACTTCTGGGGCCAGGAACTCAGGAGTGCCGAAGTTCACCTTCAGCTTCTCTCGAGGCTTG	37	16	46746624	CGACTTCTGGGGCCAGGAACTCAGGAGTGCCGAAGTTCACCTTCAGCTTC	20	44909729	F					MYLK3;MYLK3	NM_001308301;NM_182493	Body;Body			MYLK3	ENSMMUT00000027809	Body		0:50
cg25829515	cg25829515	0091628104	ATACAACTATACTTACTCTCRAAAACRTCATAAAACTAAATCAAATTCAC			II			CCATGACAAGGGTGCAGCTGTGCTTGCTCTCGAAGGCGTCATAGAGCTGGATCAGGTTCA[CG]TGGCTGAGCTGGTTCATGATGTTGATCTCGTTCTTCACGTCCTCCTTGGGGGAACCAGAG	37	16	46763000	TGCAGCTGTGCTTGCTCTCGAAGGCGTCATAGAGCTGGATCAGGTTCACG	20	44924368	F	rs147974021;rs141697078	31;1			MYLK3;MYLK3	NM_001308301;NM_182493	Body;Body			MYLK3	ENSMMUT00000027809	Body		1:25A24
cg17107493	cg17107493	0037735234	CAATAAAAAACCTATAAACTTCTCTATACACCTATAAACCTAACCAAACC			II			ATCTTGGCAGCCAGTGGGAGGCCTGTGGACTTCTCTGTGCACCTGTGGACCTGGCCAAAC[CG]ACCCCTGCAGAGACATAGCCACACGGCAGGCTGAGAGCCCAGAGGCTCATCCCACACCCA	37	16	46763594	CGGTTTGGCCAGGTCCACAGGTGCACAGAGAAGTCCACAGGCCTCCCACT	20	44924867	R	rs140150530;rs143794902	46;1			MYLK3;MYLK3;MYLK3;MYLK3	NM_001308301;NM_182493;NM_001308301;NM_182493	ExonBnd;ExonBnd;Body;Body			MYLK3	ENSMMUT00000027809	Body		0:50
cg04246138	cg04246138	0007659442	RTTCAACACTAACRATATATTTAACAACTATAACTATATCTCAATTCACC			II			TAATGCACGGCGTTCAGCACTGACGATGTGTTTAGCAGCTGTGGCTGTGTCTCAGTTCAC[CG]CTCATTCTCTGAGCCCTTCCTGCAAGACCTGCCCTGGCCTCAGAACACGGAGGGAAGCAG	37	16	46777343	CGGTGAACTGAGACACAGCCACAGCTGCTAAACACATCGTCAGTGCTGAA	20	44938509	R	rs67789219	28		TRUE	MYLK3	NM_182493	Body			MYLK3	ENSMMUT00000027809	Body		1:27C22
cg03147449	cg03147449	0025689910	CAAACTTCCATTAACCTACAAAATTAATTATACAACTCTTAAAAACAACC			II			CTCCCAGCAGCCAAGCTTCCATTAGCCTGCAGGATTGATTATGCAACTCTTAGGAACAGC[CG]CTCCCAGGAATGCCACCCTCCACCCCCAGGCTCCGGCTCCTGCCTGCTGTCCCCCTGGGT	37	16	46781076	CGGCTGTTCCTAAGAGTTGCATAATCAATCCTGCAGGCTAATGGAAGCTT	20	44942201	R	rs547017813	16			MYLK3;MYLK3	NM_182493;NM_001308301	Body;5URT			MYLK3	ENSMMUT00000027809	Body		1:39G10
cg13247990	cg13247990	0036751119	CTACCAAAAATCTATCAACTACRAAAAACAATAACCTTACAAACACCACC			II			GCTTGACAAGGGCAAGAGCGGGGAATGAGGAGAGGCACAGACCCCTGGTTCTCACTCAGG[CG]GTGGTGTCTGCAAGGTCATTGTCCTCCGTAGCTGACAGACTCCTGGCAGCACCAACCTCC	37	16	46782176	TGCCAGGAGTCTGTCAGCTACGGAGGACAATGACCTTGCAGACACCACCG	20	44943223	R	rs192142624;rs149670443	6;29		TRUE	MYLK3;MYLK3	NM_182493;NM_182493	5'UTR;1stExon			MYLK3	ENSMMUT00000027809	5'UTR		3:30C9C4C4
cg07648215	cg07648215	0037705874	AAACTCCTAACAACACCAACCTCCACRATAACCTAAACTATATAAAAAAC			II			CCGTAGCTGACAGACTCCTGGCAGCACCAACCTCCACGATGGCCTGGGCTGTGTGAGGAG[CG]CAGAGGCCCAGGTTCTTCCTGTGCCTTTGCTTTGCTTATCTCCCACCCTACACGGGCCTG	37	16	46782263	CGCTCCTCACACAGCCCAGGCCATCGTGGAGGTTGGTGCTGCCAGGAGTC	20	44943310	R	rs530027120;rs531560354	36;18		TRUE	MYLK3	NM_182493	TSS200			MYLK3	ENSMMUT00000027809	TSS200		3:1C4C13C29
cg10969408	cg10969408	0067741880	CCTTTACTTTACTTATCTCCCACCCTACACRAACCTATAAATAACAAACC			II			TTCTTCCTGTGCCTTTGCTTTGCTTATCTCCCACCCTACACGGGCCTGTGAGTGACAGGC[CG]AGGTCAGCCCAGGCCCTTCTCCTTGGGGCCCCTTTGACATCACGGCAGCATTTAACATTC	37	16	46782337	CGGCCTGTCACTCACAGGCCCGTGTAGGGTGGGAGATAAGCAAAGCAAAG	20	44943384	R	rs560320525;rs527520363;rs552231486	50;41;4			MYLK3;MYLK3	NM_182493;NM_001308301	TSS200;5URT			MYLK3	ENSMMUT00000027809	TSS200		2:3G21C24
cg19859447	cg19859447	0050774536	AACATATTTACCCATCAACAACCTCTCAAAAAAAAATATTAAATACTACC			II			CCTGTGAGTGACAGGCCGAGGTCAGCCCAGGCCCTTCTCCTTGGGGCCCCTTTGACATCA[CG]GCAGCATTTAACATTCCTCTCTGAGAGGCTGCTGATGGGCAAATATGTTAAGAATCTGCC	37	16	46782381	CGGCAGCATTTAACATTCCTCTCTGAGAGGCTGCTGATGGGCAAATATGT	20	44943428	F	rs564064923	0			MYLK3;MYLK3	NM_182493;NM_001308301	TSS200;5URT			MYLK3	ENSMMUT00000027809	TSS200		0:50
cg10635891	cg10635891	0028623156	AATACTTCTACAAATTTAAAACAAACTTCAAATACCCCTACTACACCAAC			II			ATGAAAATTTTGATGCTTCTGCAAATTTAAAACAAACTTCAGGTGCCCCTACTACACCAG[CG]TTCAGAACATGTGTTTAGACTGTCTGTGGGGTGGCCGGCAGGTCCCTCCCCACCGGAGCC	37	16	46782723	CGCTGGTGTAGTAGGGGCACCTGAAGTTTGTTTTAAATTTGCAGAAGCAT	20	44943774	R	rs536564603	1			MYLK3;MYLK3	NM_182493;NM_001308301	TSS1500;5URT			MYLK3	ENSMMUT00000027809	TSS1500		0:50
cg09342063	cg09342063	0069767568	CCTAAAAACCTAAATAACRTATATCAACTAACCCAAACCTACTCAAAACC			II			CAGCTTGGCTCCCTGGAAACCTAAGTGGCGTGTGTCAGCTGGCCCAGGCCTGCTCAGAGC[CG]CTCCAGGCCATGCTGCTAATTCCTCCATCATTTGCCCAAAACAACCCACAATGAAGGCGA	37	16	46797372	CGGCTCTGAGCAGGCCTGGGCCAGCTGACACACGCCACTTAGGTTTCCAG	20	44958510	R					MYLK3	NM_001308301	TSS1500							1:34A15
cg19437793	cg19437793	0088625154	ATAACATCAATTCACCCTCTTTAAATATAATTATTCAATTACTTACAATC			II			TTGTCTCCAGGGTGACATCAGTTCACCCTCTTTGGGTGTGGTTGTTCAATTGCTTACAAT[CG]CACACAAGTCCCCAGCTCATGTTTCTCCATGTTTGGACAAGAACATCACAACTTTTGCAA	37	16	46804853	TGACATCAGTTCACCCTCTTTGGGTGTGGTTGTTCAATTGCTTACAATCG	20	44966500	F	rs113892822	31												2:3T31C14
cg00354549	cg00354549	0081724896	CAATAACACCAATAATCAAAAAACAATTTACTACCTTCACAATTCTAAAC			II			TATCTTTAGTCTACCTTCACATTAATTCATAGTTTGATTGAGTATAGACTTGTAGGTTTC[CG]CTTAGAACTGTGAAGGCAGTAAACTGTCTTCTGACTACTGGTGCCATTGTTGAGAAAACC	37	16	46838434	AATGGCACCAGTAGTCAGAAGACAGTTTACTGCCTTCACAGTTCTAAGCG	20	45005495	R			TRUE	TRUE	C16orf87	NM_001001436	Body			C16orf87	ENSMMUT00000012019	Body		2:25T22C1
cg08150312	cg08150312	0014642292	AATCAAATAACTTATAATCRTTTATAACTCATCTTACTTCCTATACCATC			II			CTGGTTGTACTAGTCAAATAACTTGTAGTCGTTTGTGACTCATCTTGCTTCCTGTACCAT[CG]CTAAGGTCCACAGATACTCCTTGCAAAATATACCCATAATCTCTTCATTTCTCTCCACCT	37	16	46847274	GTCAAATAACTTGTAGTCGTTTGTGACTCATCTTGCTTCCTGTACCATCG	20	45015356	F					C16orf87	NM_001001436	Body			C16orf87	ENSMMUT00000012019	Body		1:18A31
cg18342900	cg18342900	0065722911	TTAATCRCACTCRAAACATAATTTAATAACCATCTTCACTTTCTTAACTC			II			GCACCCACCTGTTGGTCGCACTCGGGGCATGATTTGGTGGCCATCTTCACTTTCTTGGCT[CG]AGTTGCAGACATGCTCCTCTCCCTTAGCGGCGGCAGCAGCGACGGCTCGGGCTCCTCCCC	37	16	46865048	CGAGCCAAGAAAGTGAAGATGGCCACCAAATCATGCCCCGAGTGCGACCA	20	45034842	R				TRUE	C16orf87	NM_001001436	1stExon	chr16:46864453-46865561	Island	C16orf87	ENSMMUT00000012019	1stExon	Island	0:50
cg06793581	cg06793581	0053695885	CCATCTTCACTTTCTTAACTCRAATTACAAACATACTCCTCTCCCTTAAC			II			TGATTTGGTGGCCATCTTCACTTTCTTGGCTCGAGTTGCAGACATGCTCCTCTCCCTTAG[CG]GCGGCAGCAGCGACGGCTCGGGCTCCTCCCCTCACACTTCGGCAGCCCGGCCTCCGCCCG	37	16	46865077	CATCTTCACTTTCTTGGCTCGAGTTGCAGACATGCTCCTCTCCCTTAGCG	20	45034871	F	rs145321056;rs200018464;rs183432211	25;7;4		TRUE	C16orf87	NM_001001436	TSS200	chr16:46864453-46865561	Island	C16orf87	ENSMMUT00000012019	TSS200	Island	2:41A3C4
cg04913657	cg04913657	0049632266	CTTCACTTTCTTAACTCAAATTACAAACATACTCCTCTCCCTTAACAACA	0014729137	CTTCACTTTCTTAACTCGAATTACAAACATACTCCTCTCCCTTAACGACG	I	A	Red	TTTGGTGGCCATCTTCACTTTCTTGGCTCGAGTTGCAGACATGCTCCTCTCCCTTAGCGG[CG]GCAGCAGCGACGGCTCGGGCTCCTCCCCTCACACTTCGGCAGCCCGGCCTCCGCCCGCCC	37	16	46865080	CGCCGCTAAGGGAGAGGAGCATGTCTGCAACTCGAGCCAAGAAAGTGAAG	20	45034874	R	rs145321056;rs200018464;rs183432211	28;10;7		TRUE	C16orf87	NM_001001436	TSS200	chr16:46864453-46865561	Island	C16orf87	ENSMMUT00000012019	TSS200	Island	2:38A3C7
cg11301542	cg11301542	0007736525	AACCAACTACAAAAAAACAAAACCTAAACAAAACTCAACAATAACAAACA	0023656825	AACCGACTACGAAAAAACAAAACCTAAACGAAACTCGACAATAACGAACG	I	T	Red	TCCTCTCGGCCTGGCCGACTACGAGGGGGCAAGGCCTGGGCGGGACTCGGCAGTAACGGG[CG]TCGAGTTCGACCAACGAATGCATAGGTAGGGCGGGCCGTAGTGCTGGGCACGCCCCATCC	37	16	46865447	CGCCCGTTACTGCCGAGTCCCGCCCAGGCCTTGCCCCCTCGTAGTCGGCC	20	45035231	R					C16orf87	NM_001001436	TSS1500	chr16:46864453-46865561	Island	C16orf87	ENSMMUT00000012019	TSS1500	Island	0:50
cg00932688	cg00932688	0089693259	AAATTCAACCAACAAATACATAAATAAAACAAACCATAATACTAAACACA	0070736858	GAATTCGACCAACGAATACATAAATAAAACGAACCGTAATACTAAACACG	I	C	Grn	GTAACGGGCGTCGAGTTCGACCAACGAATGCATAGGTAGGGCGGGCCGTAGTGCTGGGCA[CG]CCCCATCCCCACAGAGACCGTGGGAGCGAAGGCTGGGGAATGAATGGTGAAGGGCGTAGC	37	16	46865499	GAGTTCGACCAACGAATGCATAGGTAGGGCGGGCCGTAGTGCTGGGCACG	20	45035283	F	rs527250256	43		TRUE	C16orf87	NM_001001436	TSS1500	chr16:46864453-46865561	Island	C16orf87	ENSMMUT00000012019	TSS1500	Island	3:3C12G3C29
cg12137449	cg12137449	0020612916	CTTAAACTCAACATAATATTCTAACTTCACTCATTTACTTTCTAACAACC			II			TTTAGGACTTATAAAACCTACCAAATAGAAGACTGACCATTTGGCAAGGCTAACATGGGG[CG]GCTGCTAGAAAGCAAATGAGTGAAGCCAGAATATCATGTTGAGTTTAAGAGAAAAAGGAG	37	16	46885157	TTAAACTCAACATGATATTCTGGCTTCACTCATTTGCTTTCTAGCAGCCG	20	45056095	R	rs540050868	27												3:12G13A11C11
cg08998657	cg08998657	0013724287	ATCTTCATTAATAACCAACAATAAAAACTTTAACTAAATATAAACCAATC			II			ATGAGGCTGCCATCTTCATTGGTAACCAGCAGTGGAGACTTTGACTAGGTATGAGCCAGT[CG]GACATCAGCCTTGCCCTGACCTCAGTGATGTGGGCGGGACCCAGGCTGGGGCTGTGATGC	37	16	46893929	TCTTCATTGGTAACCAGCAGTGGAGACTTTGACTAGGTATGAGCCAGTCG	20	45066357	F	rs575232369	11		TRUE										1:25C24
cg18587271	cg18587271	0029720112	AAACAATATCTTTCTTATTCATAACATTCRCAACACCTCTAACAATTCCC			II			AGCCCCCTTGTGCTGGGCATTCATTCTTCAACAAATATTTACTGAGTGGCTCCTCTGTGG[CG]GGAACTGTTAGAGGTGCTGCGAATGCCATGAACAAGAAAGACACTGCCTCTGCCCCTCTG	37	16	46917496	GGCAGTGTCTTTCTTGTTCATGGCATTCGCAGCACCTCTAACAGTTCCCG	20	45095011	R				TRUE	GPT2	NM_133443	TSS1500	chr16:46917849-46918957	N_Shore	GPT2	ENSMMUT00000004645	TSS1500	N_Shore	0:50
cg00597366	cg00597366	0047662110	AACTCTAATAAACAACCRCAAACACCRTATAACCTTAAATAATAAAACTC			II			GCCTTCCTGCCAGCTCTGGTGGGCAGCCGCAGGCACCGTGTGGCCTTGGATGATGAAACT[CG]GGGCGATGACTGCACCATCCAGCAGCCTGCGTCCTCGCAGGTGCGGGCAGTGAGGGCGGT	37	16	46917883	GCTCTGGTGGGCAGCCGCAGGCACCGTGTGGCCTTGGATGATGAAACTCG	20	45095398	F	rs572166626	45		TRUE	GPT2;GPT2	NM_001142466;NM_133443	TSS1500;TSS1500	chr16:46917849-46918957	Island	GPT2	ENSMMUT00000004645	TSS1500	Island	2:4C14A30
cg06194026	cg06194026	0045810587	TAATAAACAACCRCAAACACCRTATAACCTTAAATAATAAAACTCRAAAC			II			CCTGCCAGCTCTGGTGGGCAGCCGCAGGCACCGTGTGGCCTTGGATGATGAAACTCGGGG[CG]ATGACTGCACCATCCAGCAGCCTGCGTCCTCGCAGGTGCGGGCAGTGAGGGCGGTAGGGG	37	16	46917888	CGCCCCGAGTTTCATCATCCAAGGCCACACGGTGCCTGCGGCTGCCCACC	20	45095403	R	rs572166626	50		TRUE	GPT2;GPT2	NM_001142466;NM_133443	TSS1500;TSS1500	chr16:46917849-46918957	Island	GPT2	ENSMMUT00000004645	TSS1500	Island	1:14A35
cg06689688	cg06689688	0065647964	ACAACCAAAAAAACTACAAAACCCAAAAAACAACACACAAACCCAAAACA	0092637317	ACAACCAAAAAAACTACAAAACCCAAAAAACAACGCACAAACCCGAAACG	I	A	Red	AGCCGCTCCGGAGCAGCCAGGGGAACTACAGGGCCCAGGAGGCAGCGCACAGGCCCGGGG[CG]GCCCCGACGGTGGTGGGTGTGCGAGCGCAGGGGCCGGGCGGCGCGGGCGCCGGGCGCGGG	37	16	46918233	CGCCCCGGGCCTGTGCGCTGCCTCCTGGGCCCTGTAGTTCCCCTGGCTGC	20	45095747	R				TRUE	GPT2;GPT2	NM_001142466;NM_133443	TSS1500;TSS200	chr16:46917849-46918957	Island	GPT2	ENSMMUT00000004645	TSS200	Island	3:2G6A26G13
cg01922597	cg01922597	0091807253	CTCRTTTTAACCAAACTTAACTAACTAAAAAACTAACCATAAAAATAAAC			II			GGCTGGGGCCGCTGAGCAAGGGAAAAACCGCAGCAGCCCCAGCTGGGGTCCTTCCCACGA[CG]TCCACCCCCATGGCCAGCTCCTCAGTCAGCCAAGCCTGGCTAAAACGAGAGAATGCCCCC	37	16	46918956	CGTCCACCCCCATGGCCAGCTCCTCAGTCAGCCAAGCCTGGCTAAAACGA	20	45096459	F				TRUE	GPT2;GPT2	NM_133443;NM_001142466	Body;TSS200	chr16:46917849-46918957	Island	GPT2	ENSMMUT00000004645	Body	Island	1:21T28
cg23684449	cg23684449	0042777292	CTTTTTTCCAAAAACTTATCACTAAAACTCTATTACTTCTTTCTTCATTC			II			CACGTTGTGTGTCTGCCCTACTCTCGTGGAACCAAGGTCCAGTGGAGAGAGGAACATAAG[CG]AATGAAGAAAGAAGCAATAGAGTCTCAGTGATAAGTTCTTGGAAAAAAGTAAAACGGAAG	37	16	46919194	TTTTTTCCAAGAACTTATCACTGAGACTCTATTGCTTCTTTCTTCATTCG	20	45096691	R				TRUE	GPT2;GPT2;GPT2	NM_133443;NM_001142466;NM_001142466	Body;1stExon;5'UTR	chr16:46917849-46918957	S_Shore	GPT2	ENSMMUT00000004645	Body	S_Shore	3:12A5G27G3
cg10453803	cg10453803	0017610934	AAAATCCTTACTCAACCTAACTAAATTATTACAAACCCCAAATCTAACTC			II			CAGATTTACTCCCTGTGAAGAATGGGCTGTATCCACATCCCAGAAATCACCCAGGTTCAG[CG]AGCTAGACCTGGGGTCTGCAACAATTCAGTCAGGCTGAGCAAGGACCCCATGCCAGGAGC	37	16	46928297	GGGTCCTTGCTCAGCCTGACTGAATTGTTGCAGACCCCAGGTCTAGCTCG	20	45105243	R	rs546450251	2			GPT2;GPT2	NM_133443;NM_001142466	Body;5URT			GPT2	ENSMMUT00000004645	Body		1:8G41
cg27521684	cg27521684	0079698352	ACACCCAACAATTCTCCTCATCCAAATAATAATTCACCTAAATAACATCA	0029782922	ACGCCCAACAATTCTCCTCGTCCAAATAATAATTCACCTAAATAACGTCG	I	A	Red	GACAGGTGTGATGATCCCCATCCCACAATATCCCCTCTATTCAGCTGTCATCTCTGAGCT[CG]ACGCCATCCAGGTGAATTACTACCTGGACGAGGAGAACTGCTGGGCGCTGAATGTGAATG	37	16	46943697	CGACGCCATCCAGGTGAATTACTACCTGGACGAGGAGAACTGCTGGGCGC	20	45121003	F	rs78206422;rs200296266;rs72812444	3;11;48	TRUE	TRUE	GPT2;GPT2	NM_001142466;NM_133443	Body;Body			GPT2	ENSMMUT00000004645	Body		1:18C31
cg26182834	cg26182834	0029660861	CAAAACCCAAACAAAACAAATCAAAATCAATAACTAAACCTAAACTAAAC			II			ACTTGGCCGGCGGCACCTGTGGAAGCCCTGGACGGTGACTGTGCTCCAGCCGTGGACATA[CG]CCCAGCTCAGGCCCAGTCACTGACCTTGACTTGCTCTGCCTGGGTCCTGTGCTGCATGCA	37	16	46957615	CGCCCAGCTCAGGCCCAGTCACTGACCTTGACTTGCTCTGCCTGGGTCCT	20	45136312	F					GPT2;GPT2	NM_001142466;NM_133443	Body;Body			GPT2	ENSMMUT00000004645	Body		2:25T1C22
cg16668180	cg16668180	0005740163	TAATAAATTTAAATTTCCAACCCTCACCACRATTAAATCACACATTTCCC			II			TTTACAACAACTAGGATGTGTTGGGTGAGATGTTTCAGATCTGGAGAAATGAGCAGGTGT[CG]GGAAATGTGTGACTTAACCGTGGTGAGGGCTGGAAATCCAAACTCACCACCATGATCTGT	37	16	46963261	CGGGAAATGTGTGACTTAACCGTGGTGAGGGCTGGAAATCCAAACTCACC	20	45141864	F	rs180825414;rs534323898;rs185224925	1;39;43		TRUE	GPT2;GPT2	NM_001142466;NM_133443	3'UTR;3'UTR			GPT2	ENSMMUT00000004645	3'UTR		0:50
cg10021786	cg10021786	0098768977	AACCTCAAATATAATCAACCCACCCAAAACTACTAATAACAAAAAAACCA	0045705143	AACCTCGAATATAATCGACCCGCCCAAAACTACTAATAACAAAAAAACCG	I	C	Grn	AGACTCTGACCTGTGGCATCAGGCTTCTCCCAGTACAGGAGGGTGCCATCCCCCAGCATG[CG]GCTTCTCTGCCATTAGCAGCCCTGGGCGGGCCGACCACACTCGAGGCTGCGGTGCTACGG	37	16	46964129	CGGCTTCTCTGCCATTAGCAGCCCTGGGCGGGCCGACCACACTCGAGGCT	20	45142735	F				TRUE	GPT2;GPT2	NM_001142466;NM_133443	3'UTR;3'UTR			GPT2	ENSMMUT00000004645	3'UTR		2:7C12A29
cg09203577	cg09203577	0060670953	TAATCATCATCCTACCATATCACTTATCAATATACCTATTTATATATCTC			II			CTAACATCACCAGGTTCTGTGGTTTGATGCTGTACAAGTGCACTATGGTAACCAGACCAC[CG]AGACACACAAACAGGCACACTGACAAGTGACATGGCAGGATGATGACTATAGATGATACA	37	16	46995848	AGTCATCATCCTGCCATGTCACTTGTCAGTGTGCCTGTTTGTGTGTCTCG	20	45180292	R	rs190522591;rs570038253;rs183837806;rs555681326	3;13;21;38			DNAJA2	NM_005880	Body			ENSMMUG00000002247;ENSMMUG00000002247	ENSMMUT00000003181;ENSMMUT00000003182	Body;Body		3:14G11G12A10
cg18206040	cg18206040	0008633301	ATACTAATATCCTATACCTACTTAAAAATAAACCRTAATCCCAACCAAAC			II			ATCGCAGCATTGCAAATAGCAATAATAAGGCCTTCTATTTATGTTTACTGTACACTCAGG[CG]TTTGGCTGGGACCACGGCTTATTCCTAAGCAGGTACAGGACATTAGCATTACCTGCCCAA	37	16	47006731	TGCTAATGTCCTGTACCTGCTTAGGAATAAGCCGTGGTCCCAGCCAAACG	20	45191365	R	rs578261406;rs140541540;rs557550468;rs575798276	11;26;34;42		TRUE	DNAJA2	NM_005880	Body	chr16:47006827-47008029	N_Shore	ENSMMUG00000002247;ENSMMUG00000002247	ENSMMUT00000003181;ENSMMUT00000003182	Body;Body	N_Shore	0:50
cg16299262	cg16299262	0097621313	ACATCAAAATCACCACCCCAAAAAAACAAATTAAACCAAAATACTCAACA	0058702130	GCGTCGAAATCACCACCCCGAAAAAACAAATTAAACCGAAATACTCAACG	I	C	Grn	AGCACCAGACCCGGGGCCGACGGCCGCGGGGCGGACAGCTTCTCTCTCGGGGCCGGGATG[CG]CTGAGCACCTCGGTCCAACCTGTTTTTCCGGGGTGGTGACCTCGACGCGAAGGACCGGGC	37	16	47007021	CGCTGAGCACCTCGGTCCAACCTGTTTTTCCGGGGTGGTGACCTCGACGC	20	45191656	F	rs562512892;rs375548347	1;50			DNAJA2	NM_005880	Body	chr16:47006827-47008029	Island	ENSMMUG00000002247;ENSMMUG00000002247	ENSMMUT00000003181;ENSMMUT00000003182	Body;Body	Island	0:50
cg22246451	cg22246451	0092742883	AAAACAAAAACAAAACTAAACTTTAACCCAACACACAATACACCATAACA	0032663202	AAAACGAAAACGAAACTAAACTTTAACCCAACGCACGATACGCCGTAACG	I	T	Red	GACAGCGAGGGGGAAGCGGGGGCGGGGCTGAACTTTGACCCAGCGCACGGTGCGCCGTGA[CG]TCGCTGTGCAGAGCCCGCCCCCGAGCGCCCGAGGCGCGGCCACTGGGGTCGAAGTATTGA	37	16	47007640	GAAGCGGGGGCGGGGCTGAACTTTGACCCAGCGCACGGTGCGCCGTGACG	20	45192277	F					DNAJA2	NM_005880	TSS200	chr16:47006827-47008029	Island	ENSMMUG00000002247;ENSMMUG00000002247	ENSMMUT00000003181;ENSMMUT00000003182	TSS200;TSS200	Island	2:28G0G20
cg04253153	cg04253153	0082740921	CAAAAACTTCAACATAAACATCTCACTCAAAATAATATTTCTTCCTTAAC			II			TGAACTGATAGCAAAGACTTCAGCATAAGCATCTCACTCAGGATAATGTTTCTTCCTTGG[CG]TTCCCTTTGACCTAGTTGTGGAGGGCCTGAATTCCATGACAAGGACTCTGAAATTTAGCT	37	16	47008697	CGCCAAGGAAGAAACATTATCCTGAGTGAGATGCTTATGCTGAAGTCTTT	20	45193335	R					DNAJA2	NM_005880	TSS1500	chr16:47006827-47008029	S_Shore	ENSMMUG00000002247;ENSMMUG00000002247	ENSMMUT00000003181;ENSMMUT00000003182	TSS1500;TSS1500	S_Shore	2:11T10T27
cg22531450	cg22531450	0053756863	CATTTCATATCTCAAACACTATAAAATACTAAATCACAATACACCTAAAC			II			GACCTTTATCTCATTTCATGTCTCAGGCACTGTAAAATGCTGAGTCACAGTACACCTGAG[CG]CTGCAGTGATCTAAAGTTTGAGGCGGCAGTGATTTCAGATTTCTGCCAGGCTTATATTGG	37	16	47010702	ATTTCATGTCTCAGGCACTGTAAAATGCTGAGTCACAGTACACCTGAGCG	20	45195307	F	rs552505280;rs577241725	36;1						chr16:47006827-47008029	S_Shelf				S_Shelf	0:50
cg14468741	cg14468741	0066788196	TTTAACCACAAAAACCCTATTCAAATTTTCTCCTTATTCTCCTAACTCCC			II			CTGTCTATGCTCAGGGCAGCCTGCGTGCAGCGACGCCGCCTCCAGAGCGCACCCCCTGGG[CG]GGAGCCAGGAGAATAAGGAGAAAACCTGAACAGGGCCTCTGTGGCTAAAGGAGGCCAGAA	37	16	47048028	TTAGCCACAGAGGCCCTGTTCAGGTTTTCTCCTTATTCTCCTGGCTCCCG	20	45225975	R	rs185176034;rs374293125	15;42		TRUE				chr16:47047799-47048150	Island				Island	2:10A7C31
cg07760753	cg07760753	0091610838	CCTCTACATTTAATACCTAAAATACATTCTAATTTTCCAAAACTCCTTCC			II			GAAAGAAATTTGCACATGGAGAAAATGCCTTTTAGAAAAGGACATGAATGACAAGAGCTG[CG]GAAGGAGCCTTGGAAAATCAGAATGCATTCCAGGCACTAAATGCAGAGGAAATGCCTCCA	37	16	47053784	CTCTGCATTTAGTGCCTGGAATGCATTCTGATTTTCCAAGGCTCCTTCCG	20	45231735	R														3:9G10T0G28
cg07131553	cg07131553	0099608901	CTAAAATACAACCATAAAATACAAAAAACCAAACATATTAACTCATACCC			II			GTCTCGAACTCCTGAGCTTAAGCTATCTGCCCGCCTCAGCCTCCCAAAGTGCTGGGATTT[CG]GGCATGAGCTAACATGCCTGGCCTCTTGCACTTCATGGTTGTACTTCAGATCTTATTGGG	37	16	47068248	CGGGCATGAGCTAACATGCCTGGCCTCTTGCACTTCATGGTTGTACTTCA	20	45247309	F				TRUE				chr16:47071387-47072170	N_Shelf				N_Shelf	3:40C0C0T7
cg26059897	cg26059897	0020676245	RAAACRTATTCCTCTCCCCACTAAACTCAAATTCTTCCAAAAAAAATCCC			II			TGCCAGACTCTTCTCTGGGGATGAGGCTCCGGGGAGGAGACTCCGGGGATGCGCCTCTGG[CG]GGATCTCCCCTGGAAGAATCTGAGTCCAGTGGGGAGAGGAACACGTCCCGCAGCTGCCCC	37	16	47071547	GGACGTGTTCCTCTCCCCACTGGACTCAGATTCTTCCAGGGGAGATCCCG	20	45250640	R	rs563699920	17		TRUE				chr16:47071387-47072170	Island				Island	2:13A15G20
cg01498134	cg01498134	0067671219	TCTAAATATCTAAAAAAACAAAACTCTAAATACCTCCCTTCCTTAAAACC			II			GTTCCCACCCGGCTCCTCTCACGAGACCCGTGACAAATCGCTGGTCGGAGAGAGAGTGCA[CG]GCCCCAAGGAAGGGAGGCACTCAGAGCCCTGTCCTTCCAGACATTCAGACTATTAACTGA	37	16	47072169	CGGCCCCAAGGAAGGGAGGCACTCAGAGCCCTGTCCTTCCAGACATTCAG	20	45251263	F				TRUE				chr16:47071387-47072170	Island				S_Shore	1:46C3
cg06142442	cg06142442	0035601241	ATACRTAACTCAAAAAAATTACATAACTTCTTCCAAACCTCAATTTCRAC			II			TTTCAGATGTAATGCGTGACTCAGAGAGATTGCATAACTTCTTCCAGGCCTCAGTTTCGA[CG]TCTGTCAAATGGGAGTACATTTTCCCTCAGCGGGAGGATCGTTTTGAGTCCAGGAGTTTG	37	16	47072354	CGTCGAAACTGAGGCCTGGAAGAAGTTATGCAATCTCTCTGAGTCACGCA	20	45251448	R	rs374851615	47		TRUE				chr16:47071387-47072170	S_Shore				S_Shore	1:10G39
cg25309768	cg25309768	0066775880	TACATAATTTAATAACTAACATTCACAAATTAAATCTACTAACTCCCCTC			II			AGATCTGGTTTTGCATAATTTAGTAGCTAGCATTCACAAATTAAGTCTGCTGGCTCCCCT[CG]TGGTAATGGCCTTTAGAGAGATGTGAGAAAACACAGGCTTGTAATCCCAGCAGTTTTCTG	37	16	47081589	CGAGGGGAGCCAGCAGACTTAATTTGTGAATGCTAGCTACTAAATTATGC	20	45260563	R														2:28G16G4
cg11593096	cg11593096	0011634862	AATAACCTCCTTTTAATCCAAAAAAACAATCTCCTAAAACAAAAACCRAC			II			GTGCAGGAAAAGGTGGCCTCCTTTTGATCCAGGAGGGCAGTCTCCTGGAGCAGGGGCCGA[CG]TCTCTGCTTCTCCCAACGAGTGAGGTGAAAATCCCAATAAAGTCACTTTCTCCATTGGCT	37	16	47098764	CGTCGGCCCCTGCTCCAGGAGACTGCCCTCCTGGATCAAAAGGAGGCCAC	20	45277100	R	rs115112938;rs571127667	5;1												3:0C28G15T4
cg15566570	cg15566570	0004754408	AACTTAACCTTCAAATTTTCAATAAAACTACTTCCATCATAAACTACAAC			II			CAGTGCTGCAAAACTTGGCCTTCAGGTTTTCAATAGAACTGCTTCCATCATAGACTGCAA[CG]AAGTTTCTCTTGCATTCATTTGAGTGCTCCATTTGATAATCTAGGAACCTCAAATAAATC	37	16	47143562	CGTTGCAGTCTATGATGGAAGCAGTTCTATTGAAAACCTGAAGGCCAAGT	20	45322037	R	rs574176187;rs139454743	2;1			NETO2;NETO2	NM_018092;NM_001201477	Body;Body			NETO2	ENSMMUT00000006662	Body		0:50
cg00753102	cg00753102	0059664183	CTTATTTATATTATCCTAATTTACTTACTCTTATTTTCTAACTACTCCAC			II			CGACACTCAAATGATGGTTCTATATAATAATGTTCATCAAAGGTCAACTCTATTCTTTGA[CG]TGGAGCAGCTAGAAAATAAGAGTAAGCAAATCAGGACAACACAAACAAGAAAGAATATAA	37	16	47162475	CGTGGAGCAGCTAGAAAATAAGAGTAAGCAAATCAGGACAACACAAACAA	20	45340983	F	rs147090370;rs147710236	0;1			NETO2;NETO2;NETO2;NETO2	NM_018092;NM_001201477;NM_018092;NM_001201477	ExonBnd;ExonBnd;Body;Body			NETO2	ENSMMUT00000006662	Body		1:37G12
cg01016962	cg01016962	0050802284	ACACTAAAAAACTCCTACATCTACATCAAACCTTTCCTAAAAACTATTTC			II			GGCCTCCTGGTCAGATATTGAGCCTTTAAGCAGGAAAAGAAAAGATTCTTCTCTGGGAGT[CG]AAACAGCCCCTAGGAAAGGCTTGATGCAGATGCAGGAGTTCCCCAGTGTCAGATCTGTCA	37	16	47164168	CACTGGGGAACTCCTGCATCTGCATCAAGCCTTTCCTAGGGGCTGTTTCG	20	45342678	R				TRUE	NETO2	NM_018092	Body			NETO2	ENSMMUT00000006662	Body		2:32C14A2
cg05532446	cg05532446	0003781949	CTCCACAACCTAAAAAACTATCTAACCTCAACAATATTCAATACAAACAC			II			CACTGATGCATCTCCACAGCCTAAAAGACTGTCTGGCCTCAACAGTATTCAATACAGACA[CG]ATGAACACATGGGGGTGACTGAGCGCGACTCCAGTGCATCTTCTTTGTAACCGCAAACAC	37	16	47173093	CGTGTCTGTATTGAATACTGTTGAGGCCAGACAGTCTTTTAGGCTGTGGA	20	45351530	R	rs557643437;rs576088414	28;14		TRUE	NETO2	NM_018092	Body	chr16:47176787-47178446	N_Shelf	NETO2	ENSMMUT00000006662	Body	N_Shelf	1:35C14
cg03538733	cg03538733	0051634841	CCAACTCRATTTTATCAAATTCTACAAATAAAACRATATAACAAATCTAC			II			CCCTACCCTATCCAGCTCGATTTTATCAAGTTCTGCAGGTAAAGCGGTGTGACAGATCTA[CG]CGATTTCATCCGGGGGTGCTCTCGGATGCACGGTCAGTAGCATGCTGACAACCTTACCGT	37	16	47175912	CAGCTCGATTTTATCAAGTTCTGCAGGTAAAGCGGTGTGACAGATCTACG	20	45354359	F	rs536752169;rs538860827;rs114133031	23;20;2		TRUE	NETO2	NM_018092	Body	chr16:47176787-47178446	N_Shore	NETO2	ENSMMUT00000006662	Body	N_Shore	2:13G18T17
cg02755525	cg02755525	0070753859	AAAATCTCACAACTTTACAAAAAAATACACAAAATTCTACAAAAACAACA	0039614932	AAAATCTCACAACTTTACAAAAAAATACGCGAAATTCTACGAAAACGACG	I	C	Grn	CGCTCCACGACAGGAATCTCACAACTTTGCAAAGGGATGCGCGGAATTCTACGGAAGCGG[CG]CGAGGGCGCAGCCCGGAGGGCCCTGCTGGGCCCAGGGGCCTCCTGGCCGCCTTCCCGACC	37	16	47177175	CGCCGCTTCCGTAGAATTCCGCGCATCCCTTTGCAAAGTTGTGAGATTCC	20	45355486	R	rs578154248	31		TRUE	NETO2	NM_018092	Body	chr16:47176787-47178446	Island	NETO2	ENSMMUT00000006662	Body	Island	2:21C18C9
cg03873565	cg03873565	0098676198	ACCAACACCATAACTTTAACAAACAAAAATAAAATCTACTACCTTTACTC			II			TGAAGGGCGGTACCAGCACCATGGCTTTGACAGGCAGGAATGAGATCTGCTACCTTTACT[CG]CCTTTGTCTGACATTCAGAATATTCGGTTAGGTTAGACAATGCTGTTTCCTTTTAGGCTG	37	16	47333051	CCAGCACCATGGCTTTGACAGGCAGGAATGAGATCTGCTACCTTTACTCG	20	45499727	F	rs543114370	10			ITFG1;ITFG1	NM_030790;NM_001305002	Body;Body			ITFG1	ENSMMUT00000006663	Body		3:14C3T11G19
cg04857881	cg04857881	0068714945	ATTAAACTAAAATCAAAACCTAAAATCAATTCTTAACCACCAATATCTTC			II			GATGGTAAGTGGTTGGACTGAGATCAAAGCCTAGAGTCAGTTCTTAACCACCAGTGTCTT[CG]GTCTCAAAATATAATTGGGTCATTTGCCTATAACAACTTTTGAACTTTTAAAGATTAAGT	37	16	47344826	TTGGACTGAGATCAAAGCCTAGAGTCAGTTCTTAACCACCAGTGTCTTCG	20	45510957	F	rs561304586;rs180713067;rs548593712;rs567090244	50;39;8;2		TRUE	ITFG1	NM_030790	Body			ITFG1	ENSMMUT00000006663	Body		1:8C41
cg18221988	cg18221988	0025747960	AAACRTAAAACCCTCCCAACCAAATACRAAATATAATCTCRTAATAAACC			II			TGAGACTCCGTGGGCGTAGGACCCTCCCAGCCAGGTGCGGGATATAATCTCGTGGTGGGC[CG]TTTTTTAAGCCCGTTGGAAAAGCGCAGTATTCGGGTGGGAGTGACCCGATTTTCCAGGTG	37	2	40465453	CGGCCCACCACGAGATTATATCCCGCACCTGGCTGGGAGGGTCCTACGCC	20	45622847	R	rs550841530;rs562650799;rs529977162;rs548479221	29;25;24;1		TRUE	SLC8A1;SLC8A1;SLC8A1;SLC8A1	NM_001112801;NM_001112802;NM_021097;NM_001112800	Body;Body;Body;Body			ITFG1	ENSMMUT00000006663	Body		3:5G19T19T4
cg11653864	cg11653864	0093621911	ACAATAACATTAACAATATTAACAACTCCAAAAAACAAAAACTCCATACA	0054717576	ACGATAACGTTAACAATATTAACAACTCCGAAAAACGAAAACTCCATACG	I	C	Grn	GTGTGTAGCGTGGCGGTGGCGTTGGCAATGTTGGCAGCTCCGGGGGGCGGGGGCTCCATA[CG]CGGCCCCACCGCCCCCCAGGCCTGGGTTCCGAGGCGGCGGTGGAGGTGGTGGTGGCGGTG	37	X	47509884	GCGGTGGCGTTGGCAATGTTGGCAGCTCCGGGGGGCGGGGGCTCCATACG	20	45637061	R				TRUE	ELK1;ELK1;ELK1;ELK1	NM_001114123;NM_001114123;NM_005229;NM_005229	5'UTR;1stExon;1stExon;5'UTR	chrX:47509592-47510508	Island	ITFG1	ENSMMUT00000006663	Body	N_Shore	1:9A40
cg00267272	cg00267272	0054682907	ACCTTTACTTTAAATTTAAAATAAAATACATTCTAATCTACCAAAAAAAC			II			ACTTGAAAGATACCTTTACTTTGGGTTTAAAATAGGGTGCATTCTGGTCTGCCAAAAAGA[CG]ATTAAGTCATTTCCTAAAGAAAACAAATATATGATATTAGAAAAATGTTTGTTGATAAGA	37	16	47493072	CGTCTTTTTGGCAGACCAGAATGCACCCTATTTTAAACCCAAAGTAAAGG	20	45659806	R	rs145647861;rs565348725	30;1			ITFG1;ITFG1;ITFG1;ITFG1	NM_001305002;NM_030790;NM_001305002;NM_030790	5URT;ExonBnd;ExonBnd;Body	chr16:47494697-47495207	N_Shore	ITFG1	ENSMMUT00000006663	Body	N_Shore	1:10A39
cg09909151	cg09909151	0035707888	CAATCTCTTCTCATAAAAAACTTCTTCTTACCTCCCCACCTACCTAATTC			II			CCCTTGGAAGGGTACATTCGCTTCATAGAAAGTTGTGGCCTTGACAAAGAAAGGGGTGGG[CG]AATTAGGTAGGTGGGGAGGCAAGAAGAAGCCCCCTATGAGAAGAGATTGTCAGGTTGCAC	37	16	47494258	AATCTCTTCTCATAGGGGGCTTCTTCTTGCCTCCCCACCTACCTAATTCG	20	45661006	R	rs528853653	12		TRUE	PHKB;ITFG1;PHKB	NM_001031835;NM_030790;NM_000293	TSS1500;Body;TSS1500	chr16:47494697-47495207	N_Shore	ITFG1;PHKB;PHKB	ENSMMUT00000006663;ENSMMUT00000006667;ENSMMUT00000006666	Body;TSS1500;TSS1500	N_Shore	2:25G20C3
cg26339529	cg26339529	0070755288	TTTTCCAAAATACTTCCTAATTCCTAAAAATCTTTATAACTTACCTCAAC			II			ATCAACGGGGAAGGAAGACTGAAGCAAAATAGAAAGGAATGAGTGGGCCTTGGGAGCGAA[CG]TTGAGGCAAGCTACAAAGATTCCTAGGAATCAGGAAGCACTTTGGAAAACAGGTGATTCC	37	16	47494392	TTTCCAAAGTGCTTCCTGATTCCTAGGAATCTTTGTAGCTTGCCTCAACG	20	45661140	R	rs532724792	2			ITFG1;PHKB;PHKB;ITFG1	NM_001305002;NM_001031835;NM_000293;NM_030790	5URT;TSS1500;TSS1500;Body	chr16:47494697-47495207	N_Shore	ITFG1;PHKB;PHKB	ENSMMUT00000006663;ENSMMUT00000006667;ENSMMUT00000006666	Body;TSS1500;TSS1500	N_Shore	2:27A21G0
cg08267115	cg08267115	0053769291	ACTTATCAAAATTAAAATCCCCAAAAACCACAAAAATACCCCAAACCTCA	0016696960	ACTTATCGAAATTAAAATCCCCGAAAACCGCAAAAATACCCCAAACCTCG	I	A	Red	AGAGATCCGTCTGCTTGTCGGAGTTGAGGTCCCCGAAAGCCGCAAGGGTGCCCCAGGCCT[CG]GCCCCAAAGAGCTCGGCCGTGACGTTGTGCAGCGCCCGCGCTGGGACCGGCCCGACTCCC	37	16	47494824	GCTTGTCGGAGTTGAGGTCCCCGAAAGCCGCAAGGGTGCCCCAGGCCTCG	20	45661564	F	rs11559041;rs561592432	43;5		TRUE	PHKB;ITFG1;PHKB	NM_001031835;NM_030790;NM_000293	TSS1500;1stExon;TSS1500	chr16:47494697-47495207	Island	ITFG1;PHKB;PHKB	ENSMMUT00000006663;ENSMMUT00000006667;ENSMMUT00000006666	1stExon;TSS1500;TSS1500	Island	0:50
cg05131766	cg05131766	0005742243	ATAAACATAAAAACAACTTTCACCCTAACTCCACTACTTTTTTAACATCA	0061681841	ATAAACGTAAAAACGACTTTCACCCTAACTCCACTACTTTTTTAACGTCG	I	A	Red	CCGGGACGCGTAAGAGCCGCTGCCGGCTCCTTTTTCTCTCTCCCACTAGGGCTGCCCTTC[CG]ACGCTAAAAAAGCAGTGGAGCTAGGGTGAAAGCCGCCCTCACGCTCACTTCCGGCAGGCG	37	16	47495110	GTGAGCGTGAGGGCGGCTTTCACCCTAGCTCCACTGCTTTTTTAGCGTCG	20	45661849	R	rs550286041;rs186032973	26;36		TRUE	PHKB;PHKB;ITFG1	NM_001031835;NM_000293;NM_030790	TSS200;TSS200;TSS200	chr16:47494697-47495207	Island	ITFG1;PHKB;PHKB	ENSMMUT00000006663;ENSMMUT00000006667;ENSMMUT00000006666	TSS200;TSS200;TSS200	Island	2:12G0A36
cg23185402	cg23185402	0009804151	RAAAATAAACRTAAAAACRACTTTCACCCTAACTCCACTACTTTTTTAAC			II			GGACGCGTAAGAGCCGCTGCCGGCTCCTTTTTCTCTCTCCCACTAGGGCTGCCCTTCCGA[CG]CTAAAAAAGCAGTGGAGCTAGGGTGAAAGCCGCCCTCACGCTCACTTCCGGCAGGCGCGC	37	16	47495113	CGCTAAAAAAGCAGTGGAGCTAGGGTGAAAGCCGCCCTCACGCTCACTTC	20	45661852	F	rs550286041;rs186032973	23;33		TRUE	PHKB;PHKB;ITFG1	NM_001031835;NM_000293;NM_030790	TSS200;TSS200;TSS200	chr16:47494697-47495207	Island	ITFG1;PHKB;PHKB	ENSMMUT00000006663;ENSMMUT00000006667;ENSMMUT00000006666	TSS200;TSS200;TSS200	Island	2:9G0A39
cg26094035	cg26094035	0008723924	AACAATAAAACTAAAATAAAAACCACCCTCACACTCACTTCCAACAAACA	0075718214	AACAATAAAACTAAAATAAAAACCGCCCTCACGCTCACTTCCGACAAACG	I	C	Grn	CGACGCTAAAAAAGCAGTGGAGCTAGGGTGAAAGCCGCCCTCACGCTCACTTCCGGCAGG[CG]CGCCTCCCGACAGTGTCGTGCGGGGGGCGTGGCCCGGCATTGCTGACAGGCGGCCCCGGG	37	16	47495170	AGCAGTGGAGCTAGGGTGAAAGCCGCCCTCACGCTCACTTCCGGCAGGCG	20	45661909	F	rs550286041;rs186032973	36;26			ITFG1;ITFG1;ITFG1;PHKB;PHKB;ITFG1	NM_001305002;NM_030790;NM_030790;NM_001031835;NM_000293;NM_001305002	5URT;1stExon;5URT;TSS200;TSS200;1stExon	chr16:47494697-47495207	Island	ITFG1;PHKB;PHKB	ENSMMUT00000006663;ENSMMUT00000006667;ENSMMUT00000006666	TSS200;TSS200;TSS200	Island	2:0G0A48
cg13699397	cg13699397	0089654908	TCTTAAAACRAAAAACTCRAACCAAACRCTCAAATTTAACTAACTAAAAC			II			GAGCTGGAAGGTCTTGGAGCGAAGAGCTCGGACCAAGCGCTCAGGTTTGGCTGGCTGGGG[CG]CCGCCCCCCACCCGAGTACCTTGGGTGGTGCTTCGCCTCAAGCGCCTTGGCGGGAGGCAG	37	16	47495354	CTTGGAGCGAAGAGCTCGGACCAAGCGCTCAGGTTTGGCTGGCTGGGGCG	20	45662097	F	rs573650598	50			ITFG1;ITFG1;PHKB;PHKB	NM_030790;NM_001305002;NM_001031835;NM_000293	TSS200;TSS200;5URT;Body	chr16:47494697-47495207	S_Shore	ITFG1;PHKB;PHKB	ENSMMUT00000006663;ENSMMUT00000006667;ENSMMUT00000006666	TSS1500;Body;Body	S_Shore	0:50
cg22662602	cg22662602	0003808869	AAAACAAAAAACTCAAACCAAACACTCAAATTTAACTAACTAAAACACCA	0092683104	AAAACGAAAAACTCGAACCAAACGCTCAAATTTAACTAACTAAAACGCCG	I	C	Grn	CTGGAAGGTCTTGGAGCGAAGAGCTCGGACCAAGCGCTCAGGTTTGGCTGGCTGGGGCGC[CG]CCCCCCACCCGAGTACCTTGGGTGGTGCTTCGCCTCAAGCGCCTTGGCGGGAGGCAGGTG	37	16	47495357	CGGCGCCCCAGCCAGCCAAACCTGAGCGCTTGGTCCGAGCTCTTCGCTCC	20	45662100	R	rs201914873;rs13338192	2;1			ITFG1;ITFG1;PHKB;PHKB	NM_030790;NM_001305002;NM_001031835;NM_000293	TSS200;TSS200;5URT;Body	chr16:47494697-47495207	S_Shore	ITFG1;PHKB;PHKB	ENSMMUT00000006663;ENSMMUT00000006667;ENSMMUT00000006666	TSS1500;Body;Body	S_Shore	0:50
cg04152921	cg04152921	0099648965	ACACCTTAACAAAAAACAAATAAAAACCCTAAAAATAAACCTATACCCCA	0015705570	ACGCCTTAACGAAAAACAAATAAAAACCCTAAAAATAAACCTATACCCCG	I	A	Red	GCTTCGCCTCAAGCGCCTTGGCGGGAGGCAGGTGGGGGCCCTGGGAATGAACCTGTGCCC[CG]AGTTCCTCCTTAGAAAGCAGGTGGCGGCCCTGGCCTTGTTTCTAATATCTTCCTCCACCT	37	16	47495445	CGGGGCACAGGTTCATTCCCAGGGCCCCCACCTGCCTCCCGCCAAGGCGC	20	45662189	R				TRUE	PHKB;ITFG1;PHKB	NM_000293;NM_030790;NM_001031835	Body;TSS1500;5'UTR	chr16:47494697-47495207	S_Shore	ITFG1;PHKB;PHKB	ENSMMUT00000006663;ENSMMUT00000006667;ENSMMUT00000006666	TSS1500;Body;Body	S_Shore	3:2A6T10C29
cg26801241	cg26801241	0079755226	TTAATCAAACCAAATCAAATATAACTACRATCTAACTACAAAAAACCRAC			II			AGTCAGATAGCTTAATCAGACCAAGTCAGATGTAACTACGATCTGGCTGCAGAAAGCCGG[CG]TCTGGGCTCCTTGCTTTATGTCTTATATCCCTTTTACATTCCCCACAGGTTCTAAGCAGT	37	16	47495768	CGCCGGCTTTCTGCAGCCAGATCGTAGTTACATCTGACTTGGTCTGATTA	20	45662494	R				TRUE	PHKB;ITFG1;PHKB	NM_000293;NM_030790;NM_001031835	Body;TSS1500;5'UTR	chr16:47494697-47495207	S_Shore	ITFG1;PHKB;PHKB	ENSMMUT00000006663;ENSMMUT00000006667;ENSMMUT00000006666	TSS1500;Body;Body	S_Shore	2:8T22G18
cg06459662	cg06459662	0007791961	ACTACATCAAATAAACAAACCATTTCAAATTATTAACTCTAATCATAAAC			II			ACACTGATTGCTTCTAACCTTTACTAAACAGTTTTAAAATTGCTATAGCTTAGCCTGCGA[CG]CTTATGATTAGAGCCAACAATTTGAAATGGCCTGCTCACCTGATGCAGTCGTCTCTCCGT	37	16	47497822	CGCTTATGATTAGAGCCAACAATTTGAAATGGCCTGCTCACCTGATGCAG	20	45664581	F	rs573989429;rs370179176;rs559529171	0;1;16		TRUE	PHKB;PHKB	NM_000293;NM_001031835	Body;5'UTR	chr16:47494697-47495207	S_Shelf	PHKB;PHKB	ENSMMUT00000006667;ENSMMUT00000006666	Body;Body	S_Shelf	0:50
cg26705246	cg26705246	0096753383	AAAAACTTTACCCTACCCCCATCCATTCCAACAAAAACTAAATAAAAACC			II			ACTAAGAGAGTTGGGAGTTGAGCATTGTGCCTCATGATAGACTCAGGAATGTAGAAGTCT[CG]GTTTCTACTCAGCCTTTGCTGGAATGGATGGGGGTAGGGTAAAGTTTTTTCTGAGTGGTT	37	16	47612715	CGGTTTCTACTCAGCCTTTGCTGGAATGGATGGGGGTAGGGTAAAGTTTT	20	45775411	F	rs189073573;rs181152587;rs565154753	27;29;35			PHKB;PHKB	NM_000293;NM_001031835	Body;Body			PHKB;PHKB	ENSMMUT00000006667;ENSMMUT00000006666	Body;Body		0:50
cg01000422	cg01000422	0041693238	ACATATAACACTACCCCCATATTATACACATTCATACCATTTAATACACC			II			TATTTCCGGGTAGTTTCTGCTCTATGTATTTCCGGGTAGTTTGGTCACTACTGTGTCTTT[CG]GTGCACTAAATGGTATGAATGTGTACAACATGGGGGCAGTGTTATATGCACCCTGGAATG	37	16	47677874	CGGTGCACTAAATGGTATGAATGTGTACAACATGGGGGCAGTGTTATATG	20	45838746	F	rs532492599;rs552604228	35;50		TRUE	PHKB;PHKB	NM_001031835;NM_000293	Body;Body			PHKB;PHKB	ENSMMUT00000006667;ENSMMUT00000006666	Body;Body		1:14T35
cg22263310	cg22263310	0067680957	CCCAAAAATAAAATAACCCAAAAAAACTTACTCTTCTATATCACTAATTC			II			TTTTCGATCACGTTTCAGACACTAATATCTGGAGCTGTGGTAGAACAACTTGATTTCCTA[CG]AATCAGTGACACAGAAGAGTAAGTCCCTTTGGGTTATTTCATTTTTGGGTTTTTTGAAAT	37	16	47694459	CCAAAAATGAAATAACCCAAAGGGACTTACTCTTCTGTGTCACTGATTCG	20	45852977	R	rs539291833	1			PHKB;PHKB;PHKB;PHKB	NM_001031835;NM_000293;NM_000293;NM_001031835	ExonBnd;ExonBnd;Body;Body			PHKB;PHKB	ENSMMUT00000006667;ENSMMUT00000006666	Body;Body		1:47G2
cg02695413	cg02695413	0012754882	TCTATTTTCCCTTTTATAACTTTCCACTAACACACCCAAATTAACRATAC			II			GTTTTATTTACTCTATTTTCCCTTTTATGGCTTTCCACTGACACACCCAGGTTGGCGGTG[CG]CTACGGGGCTGCATTTACCCAGAAATTTTCTTCCTCTATAGCCCCACACATTACTACTTT	37	16	47698806	CGCACCGCCAACCTGGGTGTGTCAGTGGAAAGCCATAAAAGGGAAAATAG	20	45857681	R	rs568120070;rs200642680;rs143421326;rs199709286	36;21;2;1			PHKB;PHKB;PHKB	NM_000293;NM_000293;NM_001031835	ExonBnd;Body;Body			PHKB;PHKB	ENSMMUT00000006667;ENSMMUT00000006666	Body;Body		0:50
cg10730959	cg10730959	0055805218	CTAAATCATTACCAACACAATAACAAACTCCCCAAAAAAACAACCCACTC			II			GGAAATGTTCCCTGAGTCATTGCCAGCACAGTGACAAGCTCCCCAGAGAGGCAGCCCACT[CG]TGAGCCCAGCTCACTTATCTCATCTTCCTGCGTTGGGGAGGAAACTGCCTCCAGAGACCG	37	16	47813631	CGAGTGGGCTGCCTCTCTGGGGAGCTTGTCACTGTGCTGGCAATGACTCA	20	45988264	R	rs142175034	28												0:50
cg15800344	cg15800344	0049694915	CAACRAAACTATCTTACTATCCRTAATACTAAAACAAATTTTCTTTCCAC			II			CCTGGTCATAGCAACGGGGCTGTCTTGCTGTCCGTGGTGCTGAAACAAATTTTCTTTCCA[CG]AGTGCCTGAATGGAAATAACATTTCTGTGGTTTTCCACTTCTTTCACACTACAGGGAAAT	37	16	47821841	CGTGGAAAGAAAATTTGTTTCAGCACCACGGACAGCAAGACAGCCCCGTT	20	45996842	R	rs539595556	2												2:4A31T13
cg09487575	cg09487575	0002691441	AAAAACCCAAATATTAAACCTAATCCAACRTATTCCCATAATAAATATAC			II			CTAGCACAGTTAGGAGCCCAGGTATTGGGCCTGGTCCAGCGTGTTCCCATAGTAAATATG[CG]TGAATGTGCTGAGTGCTTGAGTATTGATTCATTTATTTACCTGTTTGGCTGTTGCTGTGA	37	16	47882395	CGCATATTTACTATGGGAACACGCTGGACCAGGCCCAATACCTGGGCTCC	20	46051204	R	rs567365858;rs185629568;rs189555253;rs566865374	23;3;2;1		TRUE										3:12C15A7G13
cg13624095	cg13624095	0054636979	TATCTCCTATAAAAACTAAATCAACACCCAATATTATAAATATTAAAAAC			II			ACTCATTGTGATATCTCCTATGGAGGCTGAGTCAACACCCAGTATTGTGAGTATTGGGGG[CG]TAAAGGAGATGTTAGGATCATAACCTAAAAGTCCCTGCCTCCCACCCGCAGCCCCCTCCC	37	16	47921211	CGCCCCCAATACTCACAATACTGGGTGTTGACTCAGCCTCCATAGGAGAT	20	46088888	R	rs541089571;rs115969765;rs533348828;rs188248180	27;26;24;2			LOC100507534;LOC101927132	NR_110649;NR_110650	TSS200;Body							1:40G9
cg07876131	cg07876131	0092615172	CCTAAAAAACTCCTATAAACTAAAACAAACTTAAAACTCTACTCACCAAC			II			CACCCGAGGAACCTGAGAGGCTCCTGTGAGCTAGGGCAGGCTTGAGGCTCTGCTCACCAG[CG]CATTCAGCAGGGAGGAGAGGCTGGCACATGCAAATTCCTTTCTTTAGTCATCTTTATTGT	37	16	47921600	CGCTGGTGAGCAGAGCCTCAAGCCTGCCCTAGCTCACAGGAGCCTCTCAG	20	46089220	R	rs112960724;rs572102196	2;1		TRUE										1:19C30
cg06517969	cg06517969	0087644494	AAATATAAATAAAAACTTCCTTCTAACACCTATATAACAACATCRTAATC			II			GCCCTCAGGGTGAATGTAGATGGAAGCTTCCTTCTGACACCTGTATGACAGCATCGTGAT[CG]CATACACCTAGCCTGTCACTCTTGATGGGGCAACCTTGGGTCTGGGAGGCAATAAAGAAA	37	16	47960043	AATGTAGATGGAAGCTTCCTTCTGACACCTGTATGACAGCATCGTGATCG	20	46120730	F	rs547805872	10												3:0G4G25G18
cg03152880	cg03152880	0064731913	CCAACACAAATACCAAAAATACTCAAAATAACAATAAAAATAACAAACAC			II			GGCAACATTCACCAGCACAGGTGCCAGAAATGCTCAAAATAACAGTAAGAATGGCAGGCA[CG]TCCTCAAAGGGCTCCTTTCTCACCACATCTTGAGGTCTTCCAAAATCTCTAATCCTTCCA	37	16	48019794	CGTGCCTGCCATTCTTACTGTTATTTTGAGCATTTCTGGCACCTGTGCTG	20	46180679	R	rs150652193	49		TRUE										3:4G0T4A39
cg16519151	cg16519151	0018704959	TAATCATTCTACRACCATCATTACAACTCCAATAAAATTTCCCATCTTAC			II			CTCTGGGCACTGAGCTTCTAATTGGAGGAAGGGGTACCGTGAGGGCTGGCAGGCTGCAGC[CG]TAAGATGGGAAACTCCACTGGAGCTGCAATGATGGTCGCAGAATGACTAATTCCTGCCAC	37	16	48056570	AGTCATTCTGCGACCATCATTGCAGCTCCAGTGGAGTTTCCCATCTTACG	20	46212839	R	rs538998531;rs559013032;rs576467264	1;30;48												1:39C10
cg17061373	cg17061373	0081720150	AAACTAAAATTAACCTCTTAATTTTTCAACACACACRAATACACACAAAC			II			TTATTTCTTAGGGGCTGAGGTTAGCCTCTTGGTTTTTCAGCACACACGAATGCACACAAG[CG]TATGCATATACTGACACTGCGTGGGGTGAGGCAAGACACGCCGGTCAACGGGCCCCTGGG	37	16	48089292	CGCTTGTGTGCATTCGTGTGTGCTGAAAAACCAAGAGGCTAACCTCAGCC	20	46246117	R														3:1A13A11A22
cg05216542	cg05216542	0060769165	CTCTTTACTTCTACAATTAATAAATCAAAAATCATCTACATAACAAAATC			II			CCCTTTTGGTTGCCAAGCCAAATGTACTCTCTGTACAGAGTGGCCTCATCATTTCCTAAA[CG]ATTCTGCTATGTAGATGATCTCTGATTTACCAATTGCAGAAGCAAAGAGGCAAATAATTT	37	16	48109635	CGATTCTGCTATGTAGATGATCTCTGATTTACCAATTGCAGAAGCAAAGA	20	46265369	F				TRUE										1:43A6
cg24407066	cg24407066	0003678973	TATACTTTAATACTTTTAAATCATTTCCRCAATAACATAATAAACTACCC			II			ATTTTATTGTGTGTACTTTGGTACTTTTAAGTCATTTCCGCAATAACATGATGAGCTGCC[CG]GAGGAAAAGAGCTATATTTTTACTTCCCTCTGGAGAACAGTCTGATGCAATGTGGCTGCA	37	16	48110476	CGGGCAGCTCATCATGTTATTGCGGAAATGACTTAAAAGTACCAAAGTAC	20	46266228	R	rs546468158;rs560137666	39;24												2:2T24C22
cg01463644	cg01463644	0052759911	ATACATTAAAAAATAAATCACCTCCTATAACTCCTTTTCTACCCACACTC			II			AGGTCTCAGTAGACATCAGGATCAATGTCGGTGTTCTTCTTCTGCCAGAGTAAACCAAAG[CG]AGTGTGGGCAGAAAAGGAGTCATAGGAGGTGATTCATCTCTCAATGCATCTGAAGGAGCA	37	16	48115640	TGCATTGAGAGATGAATCACCTCCTATGACTCCTTTTCTGCCCACACTCG	20	46270971	R	rs144847930;rs538815737	1;48		TRUE										2:37C7G4
cg04098547	cg04098547	0040709569	CCAAATATATATACAAACAAAAACAAAAACACAAACCAAATTCACCTCCA	0040666832	CCAAATATATATACGAACGAAAACAAAAACGCAAACCAAATTCACCTCCG	I	T	Red	CTTGTCCCTCCTCTCTGATGCACTAATTTCTTACCGAAATGTATTCCCTGAGCAGCTCCA[CG]GAGGTGAATTTGGCTTGCGTCTCTGTTCCCGTTCGCACACACACTTGGAGCAGTCCGCTC	37	16	48125057	CGGAGGTGAATTTGGCTTGCGTCTCTGTTCCCGTTCGCACACACACTTGG	20	46280308	F	rs147323843;rs147446673	8;48		TRUE	ABCC12	NM_033226	Body			ABCC12	ENSMMUT00000003116	Body		1:19G30
cg13991374	cg13991374	0047740132	AAATTTAAAAACCATTTCCAAAATAATATCATCAAAATTTCACTTCCCAC			II			TCTCCACCTTGAAATCATCCTTTGCCTCTCCCATCCCCCAACACCCAAAATTCCACCAGA[CG]TGGGAAGTGAAACCCTGATGACACTACCTTGGAAATGGCTCTCAAATCCACACCTCTCTT	37	16	48136791	CGTGGGAAGTGAAACCCTGATGACACTACCTTGGAAATGGCTCTCAAATC	20	46292264	F	rs144012896;rs185393108	0;1			ABCC12	NM_033226	Body			ABCC12;ABCC12	ENSMMUT00000003116;ENSMMUT00000003117	Body;Body		3:18A11A8A10
cg25856827	cg25856827	0005803870	TCTCCAACTCATAATAACTATTAAACATCACTATATATCAAACAATATAC			II			GTACTTTGATCTCTCCAGCTCATAATAACTATTGAGCATCACTGTGTGTCAGGCAGTGTG[CG]AATCATTTTATGTTCATTTTCTCATTTAATCTTTACAAGAAATTGTGGTTGGTACTACTT	37	16	48145036	CGCACACTGCCTGACACACAGTGATGCTCAATAGTTATTATGAGCTGGAG	20	46300352	R	rs530380703;rs549019138	38;14			ABCC12	NM_033226	Body			ABCC12;ABCC12	ENSMMUT00000003116;ENSMMUT00000003117	Body;Body		3:21A21C1A4
cg11342296	cg11342296	0062766876	ATAAACTAACAATAAACAATAACATTATCCCTATCCACAAATTAAAAAAC			II			GAGTAGACAGCGCGGGCCAGGCTAATCCTCTGCCTCTGCCCCCCAGAGAGGTTGAGGCCC[CG]CTCCCCAATCTGTGGACAGGGACAATGCTACTGCCCATTGTCAGCCCACCCTGAAGTTCT	37	16	48149519	TGGGCTGACAATGGGCAGTAGCATTGTCCCTGTCCACAGATTGGGGAGCG	20	46305475	R					ABCC12;ABCC12	NM_033226;NM_033226	ExonBnd;Body			ABCC12;ABCC12	ENSMMUT00000003116;ENSMMUT00000003117	Body;Body		3:21C15T8G3
cg14074641	cg14074641	0048734118	CTCTAAAACATATAAACTTCTCCATCTAACTACRAATCTTCAATTTCCAC			II			CTTTTTACAACAGAATTTGAAAATCATAATGTCTTCATCTCAAAAAGATAAATCCCCCAA[CG]TGGAAACTGAAGACTCGTAGTCAGATGGAGAAGCCCACATGTTTTAGAGCTAGTAGTTGA	37	16	48181753	CGTGGAAACTGAAGACTCGTAGTCAGATGGAGAAGCCCACATGTTTTAGA	20	46337108	F	rs74018294	1		TRUE	ABCC12	NM_033226	TSS1500			ABCC12;ABCC12	ENSMMUT00000003116;ENSMMUT00000003117	TSS1500;TSS1500		1:17T32
cg25764634	cg25764634	0071739847	TAAAATAAACACCTTCACCCCTATTTTATATTCATCAAATCATCCTTATC			II			CACGGATTGTGCGCTGGATCAGGGTGTCTGTCTCCATGTCAATGGAGGCTGTGGCTTCAT[CG]ATAAGGATGATCTGATGAATACAAAACAGGGGTGAAGGTGTCTACTTCAGGCCCTAGAGA	37	16	48201559	GAAGTAGACACCTTCACCCCTGTTTTGTATTCATCAGATCATCCTTATCG	20	46357199	R	rs564936099;rs530604072	1;31			ABCC11;ABCC11;ABCC11;ABCC11;ABCC11;ABCC11	NM_145186;NM_033151;NM_032583;NM_033151;NM_145186;NM_032583	ExonBnd;ExonBnd;ExonBnd;Body;Body;Body			ABCC11;ABCC11;ABCC11;ABCC11	ENSMMUT00000039360;ENSMMUT00000011599;ENSMMUT00000011601;ENSMMUT00000039359	Body;Body;Body;Body		2:40C0A8
cg13558489	cg13558489	0004777143	CTTAATTCTCTAACCACTAAAATACAATTAACTCCTAATTAAAACCTAAC			II			AATTATGCCGAGTGCAAAGCCCGCTCTGATTGCTGATTATCCATTACCTTATGAAGAGAA[CG]TTAGGTCTCAACCAGGAGCTAACTGCATTTTAGTGGCCAGAGAATTAAGTTCTTGGAAAT	37	16	48201763	TTAATTCTCTGGCCACTAAAATGCAGTTAGCTCCTGGTTGAGACCTAACG	20	46357403	R	rs111818900	1			ABCC11;ABCC11;ABCC11	NM_033151;NM_145186;NM_032583	Body;Body;Body			ABCC11;ABCC11;ABCC11;ABCC11	ENSMMUT00000039360;ENSMMUT00000011599;ENSMMUT00000011601;ENSMMUT00000039359	Body;Body;Body;Body		2:21G11G16
cg03488888	cg03488888	0018750966	CTCCTACATATCTCTTATATTTCTATCTTCTCCATCTCTATTTCTAATTC			II			AGACAGGGACCCAAGGGCAGGGGCAGTGGGAACTGTTCAAACAAGAGATCACAGGCTGAA[CG]AACTAGAAACAGAGATGGAGAAGACAGAAATACAAGAGATATGTAGGAGACAGGCTTATT	37	16	48238310	TCCTACATATCTCTTGTATTTCTGTCTTCTCCATCTCTGTTTCTAGTTCG	20	46392174	R					ABCC11;ABCC11;ABCC11	NM_033151;NM_145186;NM_032583	Body;Body;Body			ABCC11;ABCC11;ABCC11;ABCC11	ENSMMUT00000039360;ENSMMUT00000011599;ENSMMUT00000011601;ENSMMUT00000039359	Body;Body;Body;Body		1:10G39
cg08112596	cg08112596	0077666945	TTACTTATTATCTTTCTCTCCCATATAAAATCCATAATAACAAAAATCAC			II			CACAAGTTTATTTGCTTATTGTCTTTCTCTCCCATGTGAGGTCCATGATGGCAAAGATCA[CG]TCTGTTTGCTCACTGTTCTTCCCCTGTGATGTAGCACAGTGCCTGGCACATGTAGGTGCT	37	16	48264086	TGCTTATTGTCTTTCTCTCCCATGTGAGGTCCATGATGGCAAAGATCACG	20	46418540	F	rs113506741;rs80052109;rs544078371;rs562383963	44;41;17;2			ABCC11;ABCC11;ABCC11	NM_033151;NM_145186;NM_032583	Body;Body;Body			ABCC11;ABCC11;ABCC11;ABCC11	ENSMMUT00000039360;ENSMMUT00000011599;ENSMMUT00000011601;ENSMMUT00000039359	Body;Body;Body;Body		3:4C9G17C17
cg09228051	cg09228051	0087746927	CTAATACTAAAAAATCTACTTACATAAATAAATCCTAAAACCATATCATC			II			TTCCTGGTGTGCTGATGCTAAGAGATCTACTTACATAAATAAGTCCTGAAACCATGTCAT[CG]CCTATGTCGATGCCACGATTCACGAGGCCACCAGAAGAGTTGGGCACCCAGTATGTCCTC	37	16	48265760	TGATGCTAAGAGATCTACTTACATAAATAAGTCCTGAAACCATGTCATCG	20	46420222	F	rs183790364;rs140633202	2;1		TRUE	ABCC11;ABCC11;ABCC11	NM_033151;NM_145186;NM_032583	1stExon;Body;Body			ABCC11;ABCC11;ABCC11;ABCC11	ENSMMUT00000039360;ENSMMUT00000011599;ENSMMUT00000011601;ENSMMUT00000039359	1stExon;Body;Body;Body		1:26C23
cg23815544	cg23815544	0056661179	ATACACTACACAAAAAACCTCATAAACACAAAAACATATCTACTTTCCTC			II			AGACTTCATTTATGCACTACACAGAGAGCCTCATGAGCACAGGGACATGTCTGCTTTCCT[CG]CTGTTGAATTTCCTGGGCCTGGAACGTGCTGGGAGGAGAGCAGGTGCTCAATAAATGAAG	37	16	48266279	TGCACTACACAGAGAGCCTCATGAGCACAGGGACATGTCTGCTTTCCTCG	20	46420740	F					ABCC11;ABCC11;ABCC11	NM_033151;NM_145186;NM_032583	TSS200;5URT;5URT			ABCC11;ABCC11;ABCC11;ABCC11	ENSMMUT00000039360;ENSMMUT00000011599;ENSMMUT00000011601;ENSMMUT00000039359	TSS200;Body;Body;Body		3:33T0G3T11
cg08404739	cg08404739	0005622458	AACCCAAACTAATATATAACTAAACTCRAACTCRTTTACTTAAAATAAAC			II			AACCCAACGAAAATTAAGAAAATGCAAACATTGTAATAGTTATGTTTGCAGAACATCAGT[CG]CTCATCCCAAGCAAACGAGCTCGAGCTCAGCCACACATTAGCTTGGGCCTCCTTCCAGTT	37	16	48269424	CGCTCATCCCAAGCAAACGAGCTCGAGCTCAGCCACACATTAGCTTGGGC	20	46423907	F	rs148037606;rs72559428	18;40		TRUE	ABCC11;ABCC11	NM_032583;NM_145186	TSS1500;TSS1500			ABCC11;ABCC11;ABCC11	ENSMMUT00000011599;ENSMMUT00000011601;ENSMMUT00000039359	TSS1500;TSS1500;Body		2:5G17T26
cg17562972	cg17562972	0060802910	TTTTCCCAATCCCCAAAAACAAAAATCAAAATAACAAATTTAATTTAAAC			II			CCAGCCCTGTGTTTTCCCAATCCCCAGAGGCAAAGGTCAGGATGACAAATTTGGTTTGGA[CG]TGGGTTGTTTGCGTATGGTGAAACAGACTGTGAACAGGAGGGGAGCCACTGGAGCGGGGT	37	16	48269763	TTTCCCAATCCCCAGAGGCAAAGGTCAGGATGACAAATTTGGTTTGGACG	20	46424245	F					ABCC11;ABCC11	NM_145186;NM_032583	TSS1500;TSS1500			ABCC11;ABCC11;ABCC11	ENSMMUT00000011599;ENSMMUT00000011601;ENSMMUT00000039359	TSS1500;TSS1500;Body		1:41A8
cg04779243	cg04779243	0008637499	CTATAATTTTATACATCTAAAATCAATTCRAACCRAACACRTTAACTCAC			II			TAGGAACTCTGCTGTAGTTTTGTACATCTAAAATCAATTCGGGCCGGGCACGTTGGCTCA[CG]CCTGTAATCCCAGCACTTTGGGAGGCCGAGGTGGACGGATCGCTTGAGGTCAGGAGTTAA	37	16	48277640	TGTAGTTTTGTACATCTAAAATCAATTCGGGCCGGGCACGTTGGCTCACG	20	46431605	F					LONP2;LONP2;MIR548AE2	NM_031490;NM_001300948;NR_039639	TSS1500;TSS1500;Body	chr16:48278058-48278655	N_Shore	ABCC11;LONP2;LONP2	ENSMMUT00000039359;ENSMMUT00000039358;ENSMMUT00000010345	Body;TSS1500;TSS1500	N_Shore	1:28A21
cg03469910	cg03469910	0098704400	TTCAAATAAAATCATCCTTCCAAATATACTCTATAAATAAAACRAAAATC			II			AGTATATACAATTCAAATAAGATCATCCTTCCAAATATACTCTGTAAGTGAGGCGAAGGT[CG]CTGCACGCTTGAGTGCACGTCTTTCCGCATAGGTAGGACGCTCAAGTCTTACCGGGAGGC	37	16	48278066	TCAAATAAGATCATCCTTCCAAATATACTCTGTAAGTGAGGCGAAGGTCG	20	46432010	F	rs549566544	23		TRUE	LONP2	NM_031490	TSS200	chr16:48278058-48278655	Island	ABCC11;LONP2;LONP2	ENSMMUT00000039359;ENSMMUT00000039358;ENSMMUT00000010345	Body;TSS1500;TSS1500	Island	0:50
cg22285897	cg22285897	0006739254	AAAATCATCCTTCCAAATATACTCTATAAATAAAACRAAAATCRCTACAC			II			ACAATTCAAATAAGATCATCCTTCCAAATATACTCTGTAAGTGAGGCGAAGGTCGCTGCA[CG]CTTGAGTGCACGTCTTTCCGCATAGGTAGGACGCTCAAGTCTTACCGGGAGGCTCTCCTA	37	16	48278073	AGATCATCCTTCCAAATATACTCTGTAAGTGAGGCGAAGGTCGCTGCACG	20	46432017	F	rs549566544	30		TRUE	LONP2	NM_031490	TSS200	chr16:48278058-48278655	Island	ABCC11;LONP2;LONP2	ENSMMUT00000039359;ENSMMUT00000039358;ENSMMUT00000010345	Body;TSS1500;TSS1500	Island	1:44C5
cg20295000	cg20295000	0042632823	ACRACTAAAAATCTAAATAAAACTCACTAATAACATACTAACAACCTTTC			II			GTGACTGCGGGGCAGGCCGGGGGCAGCTGTCTGTCTGGCTCTTTTTGACAGCCCCCAGTG[CG]AAAGGCTGCCAGCATGTCATCAGTGAGCCCCATCCAGATCCCCAGTCGCCTCCCGCTGCT	37	16	48278285	CGACTGGGGATCTGGATGGGGCTCACTGATGACATGCTGGCAGCCTTTCG	20	46432229	R	rs150981618;rs201209448	6;39		TRUE	LONP2;LONP2	NM_031490;NM_031490	5'UTR;1stExon	chr16:48278058-48278655	Island	ABCC11;LONP2;LONP2	ENSMMUT00000039359;ENSMMUT00000039358;ENSMMUT00000010345	Body;TSS200;TSS200	Island	3:4C8C33C2
cg01468171	cg01468171	0004684442	ACACATAATAAAACCAAACAACAAAACACCCTCATAAATAAACAACAACA	0051706938	ACGCATAATAAAACCGAACAACAAAACGCCCTCGTAAATAAACAACAACG	I	A	Red	CAGTGCGAAAGGCTGCCAGCATGTCATCAGTGAGCCCCATCCAGATCCCCAGTCGCCTCC[CG]CTGCTGCTCACCCACGAGGGCGTCCTGCTGCCCGGCTCCACCATGCGCACCAGCGTGGAC	37	16	48278340	GCGCATGGTGGAGCCGGGCAGCAGGACGCCCTCGTGGGTGAGCAGCAGCG	20	46432284	R	rs529394894	25		TRUE	LONP2	NM_031490	1stExon	chr16:48278058-48278655	Island	ABCC11;LONP2;LONP2	ENSMMUT00000039359;ENSMMUT00000039358;ENSMMUT00000010345	Body;1stExon;1stExon	Island	0:50
cg24975947	cg24975947	0030626246	TAACAAAAATAAATCAACATCTAATCCTACCACTCTATATAACAAAAAAC			II			GCGCTATCCAGGTGACGCTGGCACAGCCTTCAAAGAGCAGCAGAAGTAATTTGCTCCCAG[CG]TTCTTTGCCACACAGAGTGGCAGGATTAGATGTTGACTTACCTCTGCCACTTCCTTGGTG	37	16	48281350	GGCAGAGGTAAGTCAACATCTAATCCTGCCACTCTGTGTGGCAAAGAACG	20	46435759	R	rs4785243;rs546043194;rs4785511;rs76104247	14;16;26;30			MIR548AE2;LONP2;LONP2	NR_039639;NM_031490;NM_001300948	Body;Body;Body	chr16:48278058-48278655	S_Shelf	ABCC11;LONP2;LONP2	ENSMMUT00000039359;ENSMMUT00000039358;ENSMMUT00000010345	TSS200;Body;Body	S_Shelf	3:15T10G13C9
cg00843452	cg00843452	0065675580	TTCCAAATTTACACTTTTCAAAATACATAACTTCATTTCCTCATAATACC			II			ATCCAGCTTTCTTCCAAATTTACACTTTTCAGGGTACATGGCTTCATTTCCTCATAGTGC[CG]ACTTCTCAGTCTCCCTCACCAGGCTGGTGTCAAACTTGTGAGCTCAAGTGATCCTCCTGC	37	16	48281729	CGGCACTATGAGGAAATGAAGCCATGTACCCTGAAAAGTGTAAATTTGGA	20	46436137	R	rs560345801;rs16946016	47;17			MIR548AE2;LONP2;LONP2	NR_039639;NM_031490;NM_001300948	Body;Body;Body	chr16:48278058-48278655	S_Shelf	ABCC11;LONP2;LONP2	ENSMMUT00000039359;ENSMMUT00000039358;ENSMMUT00000010345	TSS1500;Body;Body	S_Shelf	1:14C35
cg26492825	cg26492825	0072623285	TAAACCTAATAACACRTACCTATACTCCCATCTACTCATAATACTAAAAC			II			TTAAAAGTGGCTGGGCCTGGTGGCACGTGCCTGTACTCCCATCTACTCATGATGCTGAGG[CG]GAGGATTACTTGAGCCCAGGTGATCGAAGCTGCAGTGAGCTATAATCGTACCACTGCACT	37	16	48282699	CGCCTCAGCATCATGAGTAGATGGGAGTACAGGCACGTGCCACCAGGCCC	20	46437722	R	rs552529161	33			MIR548AE2;LONP2;LONP2	NR_039639;NM_031490;NM_001300948	Body;Body;Body			LONP2;LONP2	ENSMMUT00000039358;ENSMMUT00000010345	Body;Body		3:13T9G5C20
cg11564551	cg11564551	0080661923	TTACACATAACCTTTAACTTCTTTCTACCACTCAATTTATTCTAAACTAC			II			TTATTTAAATCAGTTTTTATTGTAAACATGGTAATGACTGAAAGGTAAGAAAAGGATAGA[CG]TAGTTCAGAATAAACTGAGTGGCAGAAAGAAGCCAAAGGCTATGTGTAATCTACGGAATG	37	16	48284929	TACACATAGCCTTTGGCTTCTTTCTGCCACTCAGTTTATTCTGAACTACG	20	46440279	R	rs16946020	15			MIR548AE2;LONP2;LONP2	NR_039639;NM_031490;NM_001300948	Body;Body;Body			LONP2;LONP2	ENSMMUT00000039358;ENSMMUT00000010345	Body;Body		1:15G34
cg06363417	cg06363417	0082763974	ATTACATCCTTAATTCCTTAATATACATCCTTTTATTATATAATACTCCC			II			AGGAAGTAGGTATTACATCCTTAATTCCTTGATATACATCCTTTTATTATGTGGTACTCC[CG]GGATGTGGTTTTTCAGATTTGGAGAAGAATAGTTAAAAAAAAAAAATGCAGAAAGGATCA	37	16	48351958	CGGGAGTACCACATAATAAAAGGATGTATATCAAGGAATTAAGGATGTAA	20	46504408	R				TRUE	LONP2	NM_031490	Body			LONP2	ENSMMUT00000010345	Body		0:50
cg21489445	cg21489445	0086684200	ACCACAACCATATATATCTTTCTCTCCATACTTAAACAAAATCTAAAATC			II			TTGTTTGTATAACCACAACCATATGTGTCTTTCTCTCCATGCTTAAACAAGGTCTGAAAT[CG]TGTGTCAAACAGTTGAGATGTAAACATCTCCTCCTCACACATAACCCCTCTGCCATGTTG	37	16	48358248	CCACAACCATATGTGTCTTTCTCTCCATGCTTAAACAAGGTCTGAAATCG	20	46514208	F	rs575184789;rs544073794;rs560956022	42;21;1			MIR548AE2;LONP2;LONP2;MIR5095	NR_039639;NM_031490;NM_001300948;NR_039970	Body;Body;Body;Body			LONP2	ENSMMUT00000010345	Body		2:2G34T12
cg27415713	cg27415713	0019682539	CCTAAATCTATCAATAACACTACTAACTTAACTCTACCACCTAAAATACC			II			AAGATGAAAAACCTGAATCTATCAGTGACACTACTGACTTGGCTCTACCACCTGAAATGC[CG]ATTTTGATTGATTTCCATGCTCTGAAAGACATCCTTGGGCCCCCGATGTATGAAATGGAG	37	16	48368208	CGGCATTTCAGGTGGTAGAGCCAAGTCAGTAGTGTCACTGATAGATTCAG	20	46524450	R	rs143605087	42			MIR548AE2;LONP2;LONP2;MIR5095	NR_039639;NM_031490;NM_001300948;NR_039970	Body;Body;Body;Body			LONP2	ENSMMUT00000010345	Body		0:50
cg01314715	cg01314715	0053610296	CAAATTATTAATATAACCRCACTTCTTACAACAATTAACTACATAAAAAC			II			TTTTTGGGACGCAGGTTGTTGGTGTGGCCGCACTTCTTGCAGCAGTTGACTGCATGGGGG[CG]CAGGCGAGCACAGCTCTTGTGGCACATCATCTTCTTGCAGTTGTATTTCTGGGCAAGGTG	37	16	48368455	CGCCCCCATGCAGTCAACTGCTGCAAGAAGTGCGGCCACACCAACAACCT	20	46524701	R	rs566772917	1			MIR548AE2;LONP2;LONP2;MIR5095	NR_039639;NM_031490;NM_001300948;NR_039970	Body;Body;Body;Body							3:17A12T7A11
cg07364009	cg07364009	0072628966	TTAACTTAAACTCCCTTAAATAAAAAAATCATATTCATAAAAACAAATCA	0075781210	TTAACTTAAACTCCCTTAAATAAAAAAATCATATTCGTAAAAACGAATCG	I	A	Red	GTAGCAATAGGTTTGGCTTGGACTCCCTTAGGTGGAGAAATCATGTTCGTGGAGGCGAGT[CG]AATGGATGGCGAGGGCCAGTTAACTCTGACCGGCCAGCTCGGGGACGTGATGAAGGAGTC	37	16	48381505	CGACTCGCCTCCACGAACATGATTTCTCCACCTAAGGGAGTCCAAGCCAA	20	46537442	R	rs140625488;rs199918493;rs202193734	15;9;6		TRUE	LONP2	NM_031490	Body							0:50
cg23923179	cg23923179	0070755920	TTACRTATTCCTATCAACTATACRATTACRAAAAACTACTAATAACCATC			II			TTTCAGCTTGCTTGCGTGTTCCTATCAGCTGTACGATTGCGAAGAACTGCTGGTGACCAT[CG]TATTTTTCCTGTTTCTCTAAGACTAACATGAAGTGAAAGCCAAAACAGGACTGCATCATC	37	16	48395742	CGATGGTCACCAGCAGTTCTTCGCAATCGTACAGCTGATAGGAACACGCA	20	46551852	R					LOC100507577;SIAH1;SIAH1;MIR548AE2;MIR5095	NR_040677;NM_003031;NM_001006610;NR_039639;NR_039970	Body;Body;Body;Body;Body	chr16:48399730-48400040	N_Shelf	SIAH1	ENSMMUT00000010347	Body	N_Shelf	2:22A5A21
cg02167757	cg02167757	0047803913	ACATTACAACATCCAAAAAACCTTACCATTTACAAAAAACACCAAAACAC			II			CATCAGATGGGGCATTACAGCATCCAGAGAGCCTTGCCATTTACAGGAAGCACCAGGGCA[CG]GACAGGAATAAGGCCTAAACTCACAGAGCTCTTCATGGTCTGCTTTTTCTGTGTGTGGCA	37	16	48395953	CATTACAGCATCCAGAGAGCCTTGCCATTTACAGGAAGCACCAGGGCACG	20	46552063	F	rs143878845	10		TRUE	SIAH1;SIAH1	NM_001006610;NM_003031	Body;Body	chr16:48399730-48400040	N_Shelf	SIAH1	ENSMMUT00000010347	Body	N_Shelf	1:14A35
cg17673059	cg17673059	0037800183	AAATTACRTCATAACTTCTACAAAACTATCCTTAATTCCTACTACAAAAC			II			AGCTCCAAGGGTGGAACCCAGCTCCATCTTGAAACAGAAAAGGAATCCCAACCACACAGG[CG]CCCTGCAGTAGGAACCAAGGACAGCCCTGCAGAAGTCATGACGTAACCTGAAGTTTGATT	37	16	48399079	CGCCCTGCAGTAGGAACCAAGGACAGCCCTGCAGAAGTCATGACGTAACC	20	46555186	F	rs112466720	0			SIAH1;SIAH1;MIR548AE2;MIR5095	NM_001006610;NM_003031;NR_039639;NR_039970	Body;5URT;Body;Body	chr16:48399730-48400040	N_Shore	SIAH1	ENSMMUT00000010347	Body	N_Shore	1:17T32
cg22224257	cg22224257	0046712186	CAAAAAAACCATTTAAAACCTCAACCAAAACTAAACCTACATTAAAAACA	0006647871	CGAAAAAACCATTTAAAACCTCGACCGAAACTAAACCTACGTTAAAAACG	I	C	Grn	GAGCCTGCCTGCCGGGAGAGCCATTTGGAGCCTCGGCCGGGGCTGGGCCTGCGTTGGGAA[CG]CCTACTCCAACCCGGGGCGCCAGGGCCAGTTCAGGGCGCGCGGCGCACAGGGCGATGCCC	37	16	48399861	CGGGAGAGCCATTTGGAGCCTCGGCCGGGGCTGGGCCTGCGTTGGGAACG	20	46555968	F	rs113487840;rs537581369;rs554656748;rs12928880	39;24;20;9			SIAH1;SIAH1;MIR548AE2;MIR5095	NM_001006610;NM_003031;NR_039639;NR_039970	TSS200;5URT;Body;Body	chr16:48399730-48400040	Island	SIAH1	ENSMMUT00000010347	TSS200	Island	1:1T48
cg05147158	cg05147158	0001627594	ATTTTAAAACTACCCTAAACATAATATAATAACAAATTAAACCTCTACAC			II			AAGCACTACCCTTGCCCCAATAAAGTCCTGCGCCTCAGATTTGCATTGCATCAGCTAGTG[CG]TGCAGAGGTTTAACCTGTCATTACATCATGCTTAGGGCAGCCTCAAAATGCAGCAAGAGT	37	16	48400563	TTTTGAGGCTGCCCTAAGCATGATGTAATGACAGGTTAAACCTCTGCACG	20	46556663	R					SIAH1;SIAH1;MIR548AE2;MIR5095	NM_001006610;NM_003031;NR_039639;NR_039970	TSS1500;5URT;Body;Body	chr16:48399730-48400040	S_Shore	SIAH1	ENSMMUT00000010347	TSS1500	S_Shore	1:46C3
cg02631622	cg02631622	0095688573	TAAACCCTAAAAAATACCAAATTTATAATAAACTAAAACTTCCCCRACAC			II			TACCCGGCAAATGAACCCTAGGAAATGCCAGGTTTATAATAAGCTAGAGCTTCCCCGGCA[CG]CCGTTCACGCGCTCTCCTCTCTAACGACATAAACAAGGGAGGAGGCTGCATTCTTCCCAC	37	16	48418433	GAACCCTAGGAAATGCCAGGTTTATAATAAGCTAGAGCTTCCCCGGCACG	20	46574056	F	rs150005106;rs547296458	28;24		TRUE	SIAH1	NM_003031	5'UTR	chr16:48418902-48419901	N_Shore				N_Shore	3:3G28C10T6
cg04973399	cg04973399	0096768406	TAATACAATTAACAATAAACCTTAATCACAAACTTCATCTCACAAACTCC			II			TTTGAGCCTGGAAGAGAAATGACAGTGATTCCCTCAGAGAAATGACAAAGCTCATCTGTG[CG]GAGCCTGTGAGATGAAGCTTGTGATTAAGGCCTATTGCCAATTGCATCAGAGCCTGATTC	37	16	48427925	CGGAGCCTGTGAGATGAAGCTTGTGATTAAGGCCTATTGCCAATTGCATC	20	46588060	F					MIR5095	NR_039970	Body							0:50
cg07809831	cg07809831	0010755961	CTAATTCTCTCCAAACCTCAAAAAAACAAAATTCTAAAAAAAACCTCACA	0045740919	CTAATTCTCTCCGAACCTCAAAAAAACAAAATTCTAAAAAAAACCTCGCG	I	A	Red	GCCTATTGCCAATTGCATCAGAGCCTGATTCACTCGGTGTAACTGGGGCACGATGTGTAT[CG]CGAGGCCCTTCTCAGAACCCTGCTCTCCTGAGGCCCGGAGAGAATCAGCAGTTGAATTTC	37	16	48428016	CGCGAGGCCCTTCTCAGAACCCTGCTCTCCTGAGGCCCGGAGAGAATCAG	20	46588151	F	rs564737675;rs71382719;rs71382720	1;9;29		TRUE										1:35A14
cg12081759	cg12081759	0004660191	AAAATTATAAACATAAACCAACCATACCTAACCAACCTAAAATATTCTAC			II			CCCTAAATGCTGGGATTATAGGCATGGGCCAACCATGCCTGGCCAGCCTGGAATATTCTA[CG]TTGACCTCACACACCACCCTTCCCAAAGTGGACTCAAATGCTAGAATCTGCCCTTACTGC	37	16	48443948	GGATTATAGGCATGGGCCAACCATGCCTGGCCAGCCTGGAATATTCTACG	20	46605135	F	rs527936905;rs74017955	44;17			MIR5095	NR_039970	Body							0:50
cg16824290	cg16824290	0019662546	ATAAATAACCATATAAATACTTCCATAAATATTCRTACTCAAATTTTCAC			II			CATATGACCCAGCAATTACACTCCTGAGCATATACCAAGAAAACTGAAAATATATGTTCA[CG]TGAAAACTTGAGCACGAATATTCATGGAAGCATTCATATGGCTATTCATAATAGTCATGA	37	16	48455153	TGAATAGCCATATGAATGCTTCCATGAATATTCGTGCTCAAGTTTTCACG	20	46615039	R	rs537033959	16			MIR5095	NR_039970	Body							2:15G15A18
cg24714883	cg24714883	0010620262	CTACTTCATAACTATTATAAATAACCATATAAATACTTCCATAAATATTC			II			TACACTCCTGAGCATATACCAAGAAAACTGAAAATATATGTTCACGTGAAAACTTGAGCA[CG]AATATTCATGGAAGCATTCATATGGCTATTCATAATAGTCATGAAGTAGTAATGACCTAA	37	16	48455169	TACTTCATGACTATTATGAATAGCCATATGAATGCTTCCATGAATATTCG	20	46615055	R	rs537033959	0			MIR5095	NR_039970	Body							2:15A24C9
cg19981865	cg19981865	0014735169	TTTCCCACAAATAAAATCATATCTTTAATCTTCTATAACTAACTTCTTTC			II			AGGGGGACTCTGTCTCTATAAAACAAAACAAAACAAACAAAAAAAACCCCATTATGCTAA[CG]AAAGAAGCCAGTCACAGAAGACCAAAGATATGATTCCATTTGTGGGAAATGTCCAGAATA	37	16	48455827	TTCCCACAAATGGAATCATATCTTTGGTCTTCTGTGACTGGCTTCTTTCG	20	46615678	R	rs577549039	19			MIR5095	NR_039970	Body							2:18A24A6
cg09839654	cg09839654	0054614279	TCTACATCTCTAAATAAATAATCTATCAAATACAATTTAAACCACTCATC			II			GTAATTATCTCTCTGCATCTCTAAATAAATGATCTGTCAAATGCAATTTAAACCACTCAT[CG]TTGGTTTTAAAATACATGCAGTTTTTGTAATTTAGATTTCTGCATTTTGTTTAATTTAAT	37	16	48456508	CTGCATCTCTAAATAAATGATCTGTCAAATGCAATTTAAACCACTCATCG	20	46616374	F	rs544458249;rs561156993	17;2			MIR5095	NR_039970	Body							1:4C45
cg05815034	cg05815034	0076628855	TTCTATACCAAACTAAACTACTTCCTACTATATAACCTAACAAACCACTC			II			AGATCCTTCCAACACTCTGGCCTGGGCTTGATCATCCCTGTTCTCCAGAGTCAGAGAGGA[CG]AGTGGCTTGTCAGGTCACACAGCAGGAAGTAGCCCAGCTTGGCACAGAACTCAGTTCTGT	37	16	48466357	TCTGTGCCAAGCTGGGCTACTTCCTGCTGTGTGACCTGACAAGCCACTCG	20	46625675	R	rs141461726	1			MIR5095	NR_039970	Body							3:21T24G1C1
cg16699818	cg16699818	0010790824	ATTTAAAATATTATCATTTTACCTTATTTTCRTAACCTAAAATCCCCAAC			II			TGCTATTTATAGTTTGAAATGTTATCATTTTGCCTTGTTTTCGTGGCCTGAAGTCCCCAG[CG]CTTCCTGTCTAGCAGTCCTCATTCTCTCCCTTTGCACAGTCTGCCTTTAGTTTAAAATCT	37	16	48479333	CGCTGGGGACTTCAGGCCACGAAAACAAGGCAAAATGATAACATTTCAAA	20	46638345	R	rs534328413;rs554301623;rs570914279;rs191385946	26;22;20;1		TRUE										1:0G49
cg03815480	cg03815480	0010654941	AACCACAATAAAATATCCACCCACCAATATACTCAAAATTAACATAACAC			II			TACATTTCTACCAATGGTGTTTGGGAGTTTCAGTTCCACCACATATTTGCCAGCAAGTGA[CG]TGTCATGTCAATTTTGAGTATACTGGTGGGTGGATATCTCACTGTGGTTTTAACTTGTGA	37	16	48492439	ACCACAGTGAGATATCCACCCACCAGTATACTCAAAATTGACATGACACG	20	46654735	R	rs181819432	0			MIR5095	NR_039970	Body							0:50
cg06444161	cg06444161	0058685559	AAAAATCACTTTTACCCAACCAATATACTCCCAAAACCAACTAAAAACCA	0061734888	AAAAATCGCTTTTACCCGACCAATATACTCCCGAAACCGACTAAAAACCG	I	C	Grn	AGGCTGAGGCAGGAGAATCGCTTTTGCCCGGCCAGTGTGCTCCCGAAGCCGGCTGAGGGC[CG]CAGCTCTGCCGGGATCAGGCTTCACGGTGGCGCGGCCGCTGTCCCGGATGCTGCGCCGGC	37	16	48530553	CGGCCCTCAGCCGGCTTCGGGAGCACACTGGCCGGGCAAAAGCGATTCTC	20	46690648	R	rs112232474;rs190681317;rs78946032;rs565613091	34;33;22;17		TRUE				chr16:48530535-48530809	Island					2:15T27C6
cg02961101	cg02961101	0026802187	CCAATTATAAACTATATAATCTATCAAAAATCCTTAAAACTATAACCCAC			II			TGCCTGGTCCTGCTGGCCCCCTTTTCTCAGGCCCCCCTCCTCTGAAACGGGATGTGAACA[CG]TGGGCCACAGCCCTAAGGACTCCTGACAGACCACATAGCCCACAACTGGCCCTGCTCATG	37	16	48533155	CGTGGGCCACAGCCCTAAGGACTCCTGACAGACCACATAGCCCACAACTG	20	46693512	F			TRUE	TRUE				chr16:48530535-48530809	S_Shelf					3:27G1G16C3
cg16964357	cg16964357	0079645309	CRAAAAATCATTCACTCCCTAAAAACCTAACTAAAACCATCAAAACTAAC			II			TCAGAGCTGTCCCACCGGCAATTCCCTCTGCCCGGAATGCACCTTCCCAGAACTGGCTAA[CG]CCAGCTCTGATGGCCCCAGCCAGGCCCCTAGGGAGTGAATGATCTTTCGGGTCATCCCAG	37	16	48558685	CGCCAGCTCTGATGGCCCCAGCCAGGCCCCTAGGGAGTGAATGATCTTTC	20	46717875	F	rs111836611;rs75697223	47;50			MIR5095	NR_039970	Body							1:9C40
cg09557888	cg09557888	0082727837	TATACTATAAACCAAACATTATAATAAACACTAAAAATACAACAATAACC			II			ATCAGTAACTCAATGTCTGTCTCTCCCAGCAAGCTCCCTGAGGCCAGGAACCATGTCTTT[CG]GTCACTGCTGTATCTCCAGTGCCCACCATAATGTCTGGCTCATAGTACATGCTCAATAAA	37	16	48563884	CGGTCACTGCTGTATCTCCAGTGCCCACCATAATGTCTGGCTCATAGTAC	20	46723076	F	rs146730043;rs115656995	42;50			MIR5095	NR_039970	Body							0:50
cg09758361	cg09758361	0094727555	CCCAAACTAAATTTCAAACTATAAAACCAAACAAAACTCCCTAAAAACTC			II			CCAGGCCTGACCCCAGACTGGGTTTCAGGCTGTGGGGCCAAGCAGGGCTCCCTGGGGACT[CG]GGGCTGGGGAAGGAAAGCCCCAAAGGCTGGAGTCTGCGGTTTGGAGTCCTGTGACTCTGG	37	16	48570453	CCAGACTGGGTTTCAGGCTGTGGGGCCAAGCAGGGCTCCCTGGGGACTCG	20	46729978	F					MIR5095	NR_039970	Body							1:14G35
cg02806824	cg02806824	0083652463	ATAACAATCACTAAACRAAACTCTAAATTAAACACAATTCTAAACACCAC			II			TCAGAGCCCCAGTAGCAGTCACTGAGCGGGGCTCTGGGTTGGGCACAGTTCTAAGCACCA[CG]TTTATTCCTCATGTCACCCTTGAAGTAGAAAGCATTATTATGCCTATTTTACAGGTGAGG	37	16	48571679	CGTGGTGCTTAGAACTGTGCCCAACCCAGAGCCCCGCTCAGTGACTGCTA	20	46731218	R	rs551674443;rs571556149	36;32			MIR5095	NR_039970	Body							3:6C3C4A34
cg13615360	cg13615360	0054636829	ACAAACATTTATTAAACACCTATCAAATACAAAACACTATACTAAACRCC			II			AGTTCAGTTGAGCAGACATTTATTAAGCACCTATCAAGTGCAAGGCACTGTGCTAGGCGC[CG]TGGGAAATACAGAGAACACAGGCGGTCCCTGCCCACGAGGAGCTCACAGTCTAGAAAGGG	37	16	48572695	CGGCGCCTAGCACAGTGCCTTGCACTTGATAGGTGCTTAATAAATGTCTG	20	46732225	R	rs139392025;rs144110527	5;4			N4BP1;MIR5095	NM_153029;NR_039970	3UTR;Body							1:12G37
cg01377523	cg01377523	0039610827	CTTCAAAAAACTTTATATTTTACACCTACRCCCCCAAACTACTCACAATC			II			TCAGCCTCCGCTCCTCAGGACTAGGAGACAAGATCCGGACAGGCAGGACAGGCAGCAAGC[CG]ACTGTGAGCAGCCTGGGGGCGCAGGTGTAAAATACAAAGCCCTTTGAAGGTCCAGACAAT	37	16	48575545	TTCAAAGGGCTTTGTATTTTACACCTGCGCCCCCAGGCTGCTCACAGTCG	20	46735075	R	rs529211481	45	TRUE	TRUE	N4BP1	NM_153029	3'UTR							2:5A23C20
cg04868709	cg04868709	0080807156	AATAAAAAACTTTTAAACRATACAAATACCCTCCCTATACACACATACTC			II			CCGACTCAGTCTAGATGAGGTGTGGGTGGGTGCCCACACTTGTATGCACATGGGTATGTG[CG]AGTATGTGTGTACAGGGAGGGCATCTGTATCGCTCAAAAGCCTCCCACTGGACTCGGCCT	37	16	48577658	GTGGGAGGCTTTTGAGCGATACAGATGCCCTCCCTGTACACACATACTCG	20	46737193	R	rs556788886;rs9937134;rs112725324	3;25;34			MIR5095;N4BP1	NR_039970;NM_153029	Body;Body			N4BP1	ENSMMUT00000026676	Body		1:33A16
cg14929554	cg14929554	0032721852	AACTTATTCCATAAACAAAACAACACTTCTTAACCCAACTCCAAAAACTC			II			CATCATGAGAAGCAATTCTTTCTCCAAAGACCATCCGGGCAGGAGTTAAAGATAATATTC[CG]AGCTCCTGGAGCTGGGTTAAGAAGTGCTGTTCTGTTCATGGAATAAGTTGAATATACATT	37	16	48585361	ACTTATTCCATGAACAGAACAGCACTTCTTAACCCAGCTCCAGGAGCTCG	20	46745029	R					MIR5095;N4BP1	NR_039970;NM_153029	Body;Body			N4BP1	ENSMMUT00000026676	Body		1:39G10
cg26838860	cg26838860	0047662878	AAATTAACATAATCTATATTCACTACTTCAATAATCACTTAAATTCCAAC			II			TGTAGTTTATGAGATTAGCATAATCTATGTTCACTGCTTCAATGGTCACTTAGATTCCAG[CG]ACAATACTCCCTGCATCTTCAGTCCTATCTTCTCTCCATGTCTAATGCTGCATGCCAAAA	37	16	48588574	CGCTGGAATCTAAGTGACCATTGAAGCAGTGAACATAGATTATGCTAATC	20	46748197	R	rs180941547;rs185162711	38;2		TRUE	N4BP1	NM_153029	Body			N4BP1	ENSMMUT00000026676	Body		1:0A49
cg27319917	cg27319917	0036702287	TTAACAACCCTATTAAAAAAAACCCAACAAATAATCCRCAACTACATAAC			II			TGAAGAACTTGTTCCGGGCTTGGGGTGTGGGTGACTGAAGTGACATTTTTGCTTAGATAT[CG]CTATGCAGCTGCGGATCATTTGCTGGGTTTCCCCTAACAGGGCTGCCAAAAAAACCAAAG	37	16	48592694	CGCTATGCAGCTGCGGATCATTTGCTGGGTTTCCCCTAACAGGGCTGCCA	20	46752260	F	rs576580415;rs187379041;rs114762686;rs572498186	12;13;14;29		TRUE	N4BP1	NM_153029	Body			N4BP1	ENSMMUT00000026676	Body		3:14A1G22T10
cg13440132	cg13440132	0050808258	TACTTCTACTATTTCTCTATTATCTCCTTTTCTTCTAATAATATATTTTC			II			CCAGAGAATGTTACTTCTGCTGTTTCTCTGTTGTCTCCTTTTCTTCTGATAATGTGTTTT[CG]TTTGATGATTCTTAGCCACATGTCCCTGTCCACACTGGCCCAGAGACCAGTGGATACAAA	37	16	48617925	ACTTCTGCTGTTTCTCTGTTGTCTCCTTTTCTTCTGATAATGTGTTTTCG	20	46779939	F					MIR5095;N4BP1	NR_039970;NM_153029	Body;Body			N4BP1	ENSMMUT00000026676	Body		0:50
cg08033285	cg08033285	0090618846	TTAATAAAAATAACATCTCACTATACTACCCTAACTAATCTTAAATTCCC			II			GTGGCTCATGCCTGTAATCCTAGCACTTTGGGATGCTGAGGTGGGAGGATCATTTGAGCT[CG]GGAATTCAAGATTAGCCAGGGCAGCATAGTGAGATGCCATCTCTACCAAAAATACAAAAA	37	16	48638251	CGGGAATTCAAGATTAGCCAGGGCAGCATAGTGAGATGCCATCTCTACCA	20	46799126	F	rs114759019	23		TRUE	N4BP1	NM_153029	Body			N4BP1	ENSMMUT00000026676	Body		0:50
cg06642941	cg06642941	0042655199	AAACRAATTCACTACRCCAACTAAAAAAACRAAACTACTAAAACAAAACC			II			TCAGCCCCTAGCGCGCCGAGCACGGCTAGGCTCACGCCAAACAGGCCCTCGATACGGCCG[CG]GCTCTGCTCCAGCAGCTCCGCCTTCTCAGCTGGCGCAGTGAACTCGTCCAGCACCGCCCG	37	16	48643813	GACGAGTTCACTGCGCCAGCTGAGAAGGCGGAGCTGCTGGAGCAGAGCCG	20	46804607	R	rs548468094	21		TRUE	N4BP1	NM_153029	1stExon	chr16:48643589-48643860	Island	N4BP1	ENSMMUT00000026676	1stExon	Island	2:29G8C11
cg27470012	cg27470012	0087743217	CCACCTAACTAACTTAAAAACAACAACAACAAACTAAAAAAACATCACCA	0018760524	CCGCCTAACTAACTTAAAAACAACGACAACAAACTAAAAAAACGTCGCCG	I	C	Grn	AGCACCGCCCGGGCCGCCATGGCGGGCGCGGCCTCCCGCGGCGGCGCCGGGGGCCGGCGG[CG]GCGACGCCCCCTCAGCTTGCTGCCGCTGCTCCCAAGCCAGTCAGGCGGCGTCGGCCCTTC	37	16	48643924	CCGCCTGACTGGCTTGGGAGCAGCGGCAGCAAGCTGAGGGGGCGTCGCCG	20	46804718	R				TRUE	N4BP1;N4BP1	NM_153029;NM_153029	5'UTR;1stExon	chr16:48643589-48643860	S_Shore	N4BP1	ENSMMUT00000026676	5'UTR	S_Shore	1:23A26
cg16419098	cg16419098	0052711850	AAACTACTACAATCATAACAAAATAATATAACCAAACCTAAAAACAAACA	0038612230	AAACTACTACGATCGTAACGAAATAATATAACCGAACCTAAAAACGAACG	I	A	Red	CCCAAGCCAGTCAGGCGGCGTCGGCCCTTCCCGGCCGCCTCGCCCCCGCCCGCGCCCCGC[CG]CCCGCCCTCAGGCCCGGCTATACCATCCCGCCACGACCGCAGCAGCTTGGCAATTGCTGG	37	16	48644016	AAGCTGCTGCGGTCGTGGCGGGATGGTATAGCCGGGCCTGAGGGCGGGCG	20	46804810	R				TRUE	N4BP1;N4BP1	NM_153029;NM_153029	5'UTR;1stExon	chr16:48643589-48643860	S_Shore	N4BP1	ENSMMUT00000026676	5'UTR	S_Shore	1:17A32
cg07267515	cg07267515	0038646249	TACCAAACTACTACAATCATAACAAAATAATATAACCAAACCTAAAAACA	0072651548	TACCAAACTACTACGATCGTAACGAAATAATATAACCGAACCTAAAAACG	I	A	Red	AGCCAGTCAGGCGGCGTCGGCCCTTCCCGGCCGCCTCGCCCCCGCCCGCGCCCCGCCGCC[CG]CCCTCAGGCCCGGCTATACCATCCCGCCACGACCGCAGCAGCTTGGCAATTGCTGGCAGC	37	16	48644020	TGCCAAGCTGCTGCGGTCGTGGCGGGATGGTATAGCCGGGCCTGAGGGCG	20	46804814	R			TRUE	TRUE	N4BP1;N4BP1	NM_153029;NM_153029	5'UTR;1stExon	chr16:48643589-48643860	S_Shore	N4BP1	ENSMMUT00000026676	5'UTR	S_Shore	1:13A36
cg04721812	cg04721812	0022675283	CCTTTATTCTCAACCAACATAACAACTAAAAATAACATCAACTTCCATCA	0097807291	CCTTTATTCTCAACCAACATAACGACTAAAAATAACGTCAACTTCCGTCG	I	C	Grn	CCCCGGCCGCAGCCGTCATTGAGGCTCGCCGCCCCCTAGGGGAAGGGAGTAGGGTGAAGG[CG]ACGGAAGTTGACGTCACCCTCAGTCGCCATGTTGGTTGAGAATAAAGGGATGGTTTTGGA	37	16	48644198	CCTTTATTCTCAACCAACATGGCGACTGAGGGTGACGTCAACTTCCGTCG	20	46804995	R	rs574790532	12		TRUE	N4BP1	NM_153029	TSS200	chr16:48643589-48643860	S_Shore	N4BP1	ENSMMUT00000026676	TSS200	S_Shore	2:21A21G6
cg23810424	cg23810424	0007721831	CATCCCTTTATTCTCAACCAACATAACRACTAAAAATAACRTCAACTTCC			II			CGGCCGCAGCCGTCATTGAGGCTCGCCGCCCCCTAGGGGAAGGGAGTAGGGTGAAGGCGA[CG]GAAGTTGACGTCACCCTCAGTCGCCATGTTGGTTGAGAATAAAGGGATGGTTTTGGAGGC	37	16	48644201	CGGAAGTTGACGTCACCCTCAGTCGCCATGTTGGTTGAGAATAAAGGGAT	20	46804998	F	rs574790532	9			N4BP1;MIR5095	NM_153029;NR_039970	TSS200;Body	chr16:48643589-48643860	S_Shore	N4BP1	ENSMMUT00000026676	TSS200	S_Shore	2:18A21G9
cg01212978	cg01212978	0060670217	CCTCCAAAACCATCCCTTTATTCTCAACCAACATAACRACTAAAAATAAC			II			CGTCATTGAGGCTCGCCGCCCCCTAGGGGAAGGGAGTAGGGTGAAGGCGACGGAAGTTGA[CG]TCACCCTCAGTCGCCATGTTGGTTGAGAATAAAGGGATGGTTTTGGAGGCCTGGGCGGAC	37	16	48644211	CGTCACCCTCAGTCGCCATGTTGGTTGAGAATAAAGGGATGGTTTTGGAG	20	46805008	F	rs189012627	43		TRUE	N4BP1	NM_153029	TSS200	chr16:48643589-48643860	S_Shore	N4BP1	ENSMMUT00000026676	TSS200	S_Shore	3:8A21G13C5
cg25024312	cg25024312	0069775944	CTACTAACAATTCTTCCCTCTAACAACCCCAAATCTCAAACTAAAAAAAC			II			TCAGTGAGCAACTGCTGGCAATTCTTCCCTCTAACAGCCCCAAGTCTCAGGCTGGAGAGG[CG]CTTGGAGGTGACTCTTCACTATAAGGCCCTGTCTGACCCACCCTCTTTAATTTACAGAAG	37	16	48653541	CGCCTCTCCAGCCTGAGACTTGGGGCTGTTAGAGGGAAGAATTGCCAGCA	20	46814061	R	rs533722541;rs553951180	16;2			MIR5095	NR_039970	Body							3:9A22C9C7
cg06205938	cg06205938	0091610396	CTAAAAATTTCCCACTCTAAATCATTTACATCCCCTTAATAATTTTAAAC			II			TTTAAACAGTTGAGTTGAAGAAAAAAATAACTGAGTCATATTTCAGGTGACATGTAGGTA[CG]TCCAAAATCATCAAGGGGATGTAAATGACTCAGAGTGGGAAATTCTCAGTTGGTGCCCCA	37	16	48656581	CGTCCAAAATCATCAAGGGGATGTAAATGACTCAGAGTGGGAAATTCTCA	20	46815812	F					MIR5095	NR_039970	Body							2:13G21C14
cg06378100	cg06378100	0016734263	ACTAACAACCRCAAATCTTTAAAAAAACCCRTATAAAATCTAAAACCACC			II			GGGTGGGGGTTGCTAGCAGCCGCAGGTCTTTGGGGAAGCCCGTGTAGGGTCTAAGACCAC[CG]AGCTGGCGACCGAGTCCTGGCCCCTCCGCTCCTGGTGCTGCGCGGCCTTCCCTGCTCCCG	37	16	48656724	CGGTGGTCTTAGACCCTACACGGGCTTCCCCAAAGACCTGCGGCTGCTAG	20	46815955	R				TRUE										0:50
cg16544661	cg16544661	0071668867	AAACATTTTCTACCAATCACCCACATCCATTTAATTTACATCCCAATTCA	0035626569	AAACGTTTTCTACCAATCACCCACGTCCATTTAATTTACATCCCAATTCG	I	A	Red	GCGAGGTAGACGCCGGGGCCACCCGCAGCACGCAGAGCTTCTGGGAGCCGGTGGCAAGGC[CG]AATTGGGATGCAAACCAAATGGACGTGGGTGACTGGCAGAAAACGCCTCCCACAAATGGG	37	16	48657422	AGGCGTTTTCTGCCAGTCACCCACGTCCATTTGGTTTGCATCCCAATTCG	20	46816644	R	rs376419395;rs530306360	46;47		TRUE										2:23C21A4
cg19147649	cg19147649	0032711992	TAAACCTCCRAAAATAACAAACCCAAACAAACTAACRTACTAAAATTATC			II			CCAAAGCTCTCTTTCTTAACACTGTCTGGTGATGACTCCAGAACTTCTCAGCATCTAGAA[CG]ACAACCTTAGCACGTCAGTCTGCCTGGGCCTGCCACCTCCGGAGGCCCAGAAGTGACACC	37	16	48657876	CGACAACCTTAGCACGTCAGTCTGCCTGGGCCTGCCACCTCCGGAGGCCC	20	46817096	F	rs572912827;rs545226982	14;41			MIR5095	NR_039970	Body							3:14T27C0A6
cg26035802	cg26035802	0028703165	CACATCAACTTCTAACTACTATTCCAACTTCTACCAACAAAAATATCTAC			II			TGAGCCTTTGCCACATCAGCTTCTGGCTGCTGTTCCAACTTCTACCAACAGGAGTGTCTG[CG]TTATCACCCGGGGTGGGAAAAGTCTAGAATAGGACCAGGAGAAATGTCAGTGAGTTAGAT	37	16	48865450	CGCAGACACTCCTGTTGGTAGAAGTTGGAACAGCAGCCAGAAGCTGATGT	20	47030871	R	rs540234021	1												0:50
cg14644410	cg14644410	0068786134	ATCTAAAATAACTATCAAATTTCTAACTCATCAAAACCRCAAAATCCCAC			II			TGCTCCACTCCCCGCTGACTCACCCCAGCTCTGAACAGTGGAATTCCAACTTGTGCTCCA[CG]TGGGACCTTGCGGTCTTGATGAGCCAGAAACCTGACAGCCATCTTAGACTTCTTTCCTCA	37	16	48896407	CGTGGGACCTTGCGGTCTTGATGAGCCAGAAACCTGACAGCCATCTTAGA	20	47063528	F	rs538821350;rs113583441	14;41												2:12T24A12
cg15443663	cg15443663	0043643905	ATAAATTATAATAACAAAACTACACTCTTATTCAAAACTACRATCCCTCC			II			AGGAATATACTTCTGGTTTTCCTAACGTGTGTCTGTGGAGCAGGGAGGCAACTCTGCCAC[CG]GAGGGACCGCAGTTCTGAATAAGAGTGCAGTCCTGCCATTATAACTCACTCCAGCAGGAC	37	16	48936072	CGGAGGGACCGCAGTTCTGAATAAGAGTGCAGTCCTGCCATTATAACTCA	20	47103654	F	rs562161236;rs184863733;rs138005669	0;10;24												2:9T29G10
cg20935299	cg20935299	0016745192	CCAACRAAATCCAACCAAAAAACCCATAAACAACTTTATACCTAAACATC			II			GCTCTTGGTCTCCAAGACAACCACCAGGCTGAGAGGAGAAGCTCCTGGGCCACAGGGAGG[CG]ATGTCCAGGCACAAAGCTGCTCATGGGCCCCCTGGCTGGACCTCGCTGGGGGCTGAGAGC	37	16	48937195	CAGCGAGGTCCAGCCAGGGGGCCCATGAGCAGCTTTGTGCCTGGACATCG	20	47104752	R	rs577154622;rs556571379	1;11												3:21G8T0G18
cg00472440	cg00472440	0060653217	TTATTTAAAATAACRACACAACCAAACTATTCCCAAAACRACAAAAACAC			II			ATTCTTATTTAGGAATCAAACACCATGATGTGGCTTCCTTATAATGAGGAGTTGGGAGGG[CG]TGTCCTTGTCGTTCTGGGAACAGCCTGGCTGTGTCGCTATTTCAAACAAAGACATTTCAT	37	16	48945778	TGTTTGAAATAGCGACACAGCCAGGCTGTTCCCAGAACGACAAGGACACG	20	47113295	R	rs369278632	37												1:11T38
cg04789818	cg04789818	0019611956	ATCACAACAATATCTATACTATCCCCTAAAAATACCACACAACTTCCCCC			II			TGCCAGCCCTGATCACAGCAGTGTCTGTGCTGTCCCCTGGGGGTGCCACACAGCTTCCCC[CG]CTCCTACCTCCTCTGTGCTAATTGAGCCCTGGCTTGGTTGCATCTGCTTTGCTGGCAACT	37	16	49005567	CGGGGGAAGCTGTGTGGCACCCCCAGGGGACAGCACAGACACTGCTGTGA	20	47169873	R	rs543099562;rs563155553;rs573550847;rs141992222;rs559555312;rs573824587	45;40;24;12;3;2		TRUE										1:10A39
cg02446805	cg02446805	0015691947	ACTTAAACATTATTTACTCAACCATATACRAATTAAAACCAATATCTACC			II			TGGCAAGAAAAACTTAAACATTATTTACTCAGCCATGTGCGAGTTAAAACCAATATCTGC[CG]GCCATCTGTTCAGCCCAGTGACCCCTTGGAATTTCACGCCCCTTCCCGGTGACGTCAGCA	37	16	49053320	CTTAAACATTATTTACTCAGCCATGTGCGAGTTAAAACCAATATCTGCCG	20	47223327	F	rs561884574;rs117162243;rs192886693	49;9;1		TRUE										1:28A21
cg03682003	cg03682003	0034607126	AATACCAACTTTATTATTTTCTACTATACATTAAAATCAATCCTAACCAC			II			CACAGGTTTGAGGTGCCAGCTTTATTGTTTTCTACTATACATTAAAATCAATCCTAACCA[CG]TGACAAATGTTTCTCTGCGTACCACCTAACATGATCCTGTGAACCACCTTTGCTGGAGGT	37	16	49057493	CGTGGTTAGGATTGATTTTAATGTATAGTAGAAAACAATAAAGCTGGCAC	20	47227502	R	rs185672388;rs116764791	25;1												0:50
cg04690820	cg04690820	0087768944	TCTACTATACATTAAAATCAATCCTAACCACRTAACAAATATTTCTCTAC			II			CTTTATTGTTTTCTACTATACATTAAAATCAATCCTAACCACGTGACAAATGTTTCTCTG[CG]TACCACCTAACATGATCCTGTGAACCACCTTTGCTGGAGGTATAATACTTCTGGGACACC	37	16	49057512	CGCAGAGAAACATTTGTCACGTGGTTAGGATTGATTTTAATGTATAGTAG	20	47227521	R	rs185672388;rs116764791;rs190089176;rs561359128;rs146850466	44;20;12;2;1												0:50
cg07872305	cg07872305	0006737108	CTTCTTCCTTTAACTCTATTTTTATCTTCATTCTAAATAAACTTTATATC			II			CTCACATTGGGAAAAATCTAGGTAGATTAAGATTTTTTTTTCACTAAATTTTACCCTACA[CG]ACACAAAGTTTATCCAGAATGAAGATAAAAATAGAGTTAAAGGAAGAAGAAGAATGGATT	37	16	49192671	CGACACAAAGTTTATCCAGAATGAAGATAAAAATAGAGTTAAAGGAAGAA	20	47355954	F	rs545439497	1												1:35A14
cg16449262	cg16449262	0073675278	TAAACTCTAAACTATAACCACACAACCAAAAAACCTCTACTTAAAATCAC			II			AAAGATCTCCCTAGGCTCTGGGCTGTGGCCACACAACCAGAAAACCTCTGCTTAGAATCA[CG]AGGCTCTCCTTCCTGATATCAGCAGCGTTGTGTTTCCTTGCCACCTCCTAAAGTGCAGGC	37	16	49307459	AGGCTCTGGGCTGTGGCCACACAACCAGAAAACCTCTGCTTAGAATCACG	20	47470043	F	rs536652329	1		TRUE				chr16:49309123-49309353	N_Shore				N_Shore	3:26G3G0G18
cg01343629	cg01343629	0016807164	ACCAATAAAAATACCCTTCAAAAAACTTCCTAAACCTCTCAATCCCTCCC			II			GGATCTGGGAGCACTTCCATTCCAGCTTTGTTCCTGTTAGTGATATAGGGGGTGGGGAGA[CG]GGAGGGACTGAGAGGTCCAGGAAGTCCCCTGAAGGGCACTTTCATTGGCTGTGTCCATAT	37	16	49307805	CGGGAGGGACTGAGAGGTCCAGGAAGTCCCCTGAAGGGCACTTTCATTGG	20	47470390	F								chr16:49309123-49309353	N_Shore				N_Shore	0:50
cg00317355	cg00317355	0094667956	CRACTACCCTATTATAAAAACATTATTATTCCCATTTAAAATATAAAAAC			II			CATAGTCTTCACGACTACCCTGTTGTGAAGGCATTATTGTTCCCATTTGAAATGTGAGGA[CG]CTGAGGCTCTCGGGGAGTGTGTATGTATCCGCTATGCAAAGAGATTGAGAGATCTTTGTA	37	16	49308483	GACTACCCTGTTGTGAAGGCATTATTGTTCCCATTTGAAATGTGAGGACG	20	47471068	F	rs142489752	47		TRUE				chr16:49309123-49309353	N_Shore				N_Shore	2:8A33C7
cg05808300	cg05808300	0031701893	AAAATATTCTAAAATCTCATATAAAACCAAAAACCAAATACAAAACACAC			II			CGTATTCGGGGAGAGTATTCTAAGGTCTCATATGAAGCCAGAGGCCAAGTGCAGGGCACA[CG]TCCGCAGTTCAGGGTCTTTAGCCTTCCATTGGGTCCGCCCCGCCCCAGGACCCAACCTGC	37	16	49308934	GAGTATTCTAAGGTCTCATATGAAGCCAGAGGCCAAGTGCAGGGCACACG	20	47471547	F	rs560081090;rs532687756;rs546065688	38;17;5		TRUE				chr16:49309123-49309353	N_Shore				N_Shore	1:42C7
cg08552198	cg08552198	0082747864	AAAAAATAAAACTCCCTCTCCATCTAAATAATTATATTCTCATTAAAAAC			II			ACAATTAAGGAGAGGGGTGAGGCTCCCTCTCCATCTGGGTAATTGTGTTCTCATTAAGAG[CG]GATGCGCCCGGGCTCTGAGCATTAGCGCTCCAGTGCAGCTTGGAAGGCATGCTCCCAGCT	37	16	49309124	CGCTCTTAATGAGAACACAATTACCCAGATGGAGAGGGAGCCTCACCCCT	20	47471737	R	rs112630383	50		TRUE				chr16:49309123-49309353	Island				Island	3:0C21T9A17
cg00838898	cg00838898	0070679292	AAATTCCCCTCACAATACCTTTAAACCTAACTAAATACCRAAAACRCTAC			II			GAAGCCTCCCTGAGTTCCCCTCACAGTACCTTTAAGCCTGGCTGGGTGCCGGAAACGCTG[CG]CAGAATAGGAAACAGCCTCTGCCCTGGGAGAACTGACGGGGTGTGGGGAGGGAGGAGGCA	37	16	49309445	CGCAGCGTTTCCGGCACCCAGCCAGGCTTAAAGGTACTGTGAGGGGAACT	20	47472037	R	rs111270535;rs553777615	20;4		TRUE				chr16:49311413-49312308	N_Shore				S_Shore	3:6A5C25A11
cg09919570	cg09919570	0068662531	AAAAAACTAACCCAATTACTTCAACAACAAAAAAATCAAAAACCAAAACA	0044768983	AAAAAACTAACCCAATTACTTCGACAACGAAAAAATCGAAAACCGAAACG	I	A	Red	TGCAGGGGACCACCCGGCTGCAGCTCCCAGCTCCCGGCCCTTCGCCCTAGGCTGCCCACT[CG]CTCCGGCTCCCGACCTCCCCGCTGCCGAAGCAACTGGGTCAGCCTTTCAGACTTAAAACG	37	16	49311782	CGCTCCGGCTCCCGACCTCCCCGCTGCCGAAGCAACTGGGTCAGCCTTTC	20	47474384	F	rs140916707;rs535300728;rs3833063;rs558411281	0;5;8;16		TRUE				chr16:49311413-49312308	Island				Island	1:48C1
cg17683110	cg17683110	0094680348	ACAATCAAAACTCCTAAACRAACCTCTTAAATAAAATCCTATAAATAAAC			II			TATGTTCCGATACAATCAAAACTCCTGGACGAACCTCTTGAATAAAGTCCTGTGAATGAG[CG]GAATCATAGGTCCTGGGCGCCCGAGTATGCGGCGGGTGGACTCCGGATTCAGAGGCGGTG	37	16	49311934	CGCTCATTCACAGGACTTTATTCAAGAGGTTCGTCCAGGAGTTTTGATTG	20	47474536	R	rs367582294	11		TRUE				chr16:49311413-49312308	Island				Island	1:4T45
cg00011740	cg00011740	0062693200	RCCCAAAACCTATAATTCCRCTCATTCACAAAACTTTATTCAAAAAATTC			II			GAAGTCGTTTATTTCATTTTTGCTTTCACATTATGTTCCGATACAATCAAAACTCCTGGA[CG]AACCTCTTGAATAAAGTCCTGTGAATGAGCGGAATCATAGGTCCTGGGCGCCCGAGTATG	37	16	49311903	CCCAGGACCTATGATTCCGCTCATTCACAGGACTTTATTCAAGAGGTTCG	20	47474505	R	rs367582294	22		TRUE				chr16:49311413-49312308	Island				Island	0:50
cg02809746	cg02809746	0090808879	CAAAAACAATATATAAAACATACACTACTTCAAAAACTACAAAAAAAACA	0091624979	CAAAAACGATATATAAAACATACGCTACTTCGAAAACTACGAAAAAAACG	I	C	Grn	GGACTCCGGATTCAGAGGCGGTGTATAAAACATACGCTGCTTCGGGAACTGCGAGGGGGA[CG]CGGTGGGAGACATCCGGGGACAGAAGGCCTGAGGAGTCTGCCGCTCCAGGCAGGGTCGTT	37	16	49312033	CAGAGGCGGTGTATAAAACATACGCTGCTTCGGGAACTGCGAGGGGGACG	20	47474635	F	rs576005452;rs3743777	45;19		TRUE				chr16:49311413-49312308	Island				Island	3:40A0G2C5
cg06919440	cg06919440	0018719117	AATCRTAAAATCTAAAACTACTTAATATTCTAATACTTATCAATACCRTC			II			TACAGAGGAAGAGGAGGCGTCCGGAAGAAGCTCCTTGGCGTTTCGTGGAGTCACAGAGCA[CG]ACGGCATTGACAAGCATCAGAACATCAAGCAGCCTTAGATTTCACGATCACTCCGAATAG	37	16	49312560	CGACGGCATTGACAAGCATCAGAACATCAAGCAGCCTTAGATTTCACGAT	20	47475162	F	rs74641028;rs576101032	3;8		TRUE	CBLN1	NM_004352	3'UTR	chr16:49314037-49316543	N_Shore				S_Shore	0:50
cg00420859	cg00420859	0025708133	TAACTTCCACRTAATAAAAATCTACAACAAACAAACCATACAAATCAACC			II			AGCCCGAGCACCCCTGAGGCCAGTAACCCCCCTACGGGGCCAGGGCCCGGCACGAGGCGT[CG]GCTGACCTGTATGGTTTGTCTGTTGTAGACTTTTACCACGTGGAAGTTAAAACTGTAGAT	37	16	49314826	CGGCTGACCTGTATGGTTTGTCTGTTGTAGACTTTTACCACGTGGAAGTT	20	47477380	F	rs61735589	11		TRUE	CBLN1	NM_004352	Body	chr16:49314037-49316543	Island	CBLN1	ENSMMUT00000031249	Body	Island	1:17C32
cg08464190	cg08464190	0091754241	TACTAAAAACTACATAACTAACAAACCCAACCCACAAACAAAATAAAACA	0017677141	TACTAAAAACTACGTAACTAACGAACCCGACCCGCGAACAAAATAAAACG	I	A	Red	GTCGGACGTGGGGTTGGAGTCGCACACCACCAGGCACTTGCCCTCCAGCACGATGGGCTC[CG]TCTCATTCTGCCCGCGGGCCGGGCCCGCCAGCCACGCAGCCCCCAGCAGCAGCAGCTCCA	37	16	49315302	TGCTGGGGGCTGCGTGGCTGGCGGGCCCGGCCCGCGGGCAGAATGAGACG	20	47477856	R				TRUE	CBLN1	NM_004352	1stExon	chr16:49314037-49316543	Island	CBLN1	ENSMMUT00000031249	1stExon	Island	0:50
cg17650607	cg17650607	0069650573	AACAAAACCAAACAACAACAACTATACATCCAAATACAACTAAACAACCA	0015655908	AACGAAACCGAACAACAACGACTATACATCCAAATACGACTAAACAACCG	I	C	Grn	GCGACTAGCGTCCCCTCCGCGCTGTGTTCCCGGAGCCCCTCCCGGGCCTCAGGGGTGCCG[CG]GCTGCCCAGCCGCACTTGGATGCATAGCCGCTGCTGCTCGGTCCCGCTGCTGCCGCCGCC	37	16	49315606	AGCGGGACCGAGCAGCAGCGGCTATGCATCCAAGTGCGGCTGGGCAGCCG	20	47478142	R					CBLN1;CBLN1	NM_004352;NM_004352	1stExon;5URT	chr16:49314037-49316543	Island	CBLN1	ENSMMUT00000031249	TSS200	Island	2:42C4A2
cg14693555	cg14693555	0081802210	CTCTAAATTATTAATACAACCAACACTACAACCAAAACAAACAAAAAACA	0077622447	CTCTAAATTATTAATACAACCGACGCTACAACCGAAACGAACGAAAAACG	I	C	Grn	CCGCCGCCGCCGCTCTGAATTATTGATGCAGCCGGCGCTGCAGCCGGAGCGGGCGGAGAG[CG]CGCGCCGGGCACAAAGGCGCGGACCTCGGCCTGGCCCCGCCCCCGCCGCCTCCCGGCCCG	37	16	49315752	CTCTGAATTATTGATGCAGCCGGCGCTGCAGCCGGAGCGGGCGGAGAGCG	20	47478288	F	rs540374346;rs575667821	36;3			CBLN1	NM_004352	TSS200	chr16:49314037-49316543	Island	CBLN1	ENSMMUT00000031249	TSS1500	Island	1:21A28
cg17251658	cg17251658	0075678390	CTAAATTATTAATACAACCAACACTACAACCAAAACAAACAAAAAACACA	0017700142	CTAAATTATTAATACAACCGACGCTACAACCGAAACGAACGAAAAACGCG	I	C	Grn	GCCGCCGCCGCTCTGAATTATTGATGCAGCCGGCGCTGCAGCCGGAGCGGGCGGAGAGCG[CG]CGCCGGGCACAAAGGCGCGGACCTCGGCCTGGCCCCGCCCCCGCCGCCTCCCGGCCCGCC	37	16	49315754	CTGAATTATTGATGCAGCCGGCGCTGCAGCCGGAGCGGGCGGAGAGCGCG	20	47478290	F	rs540374346;rs575667821	38;5			CBLN1	NM_004352	TSS200	chr16:49314037-49316543	Island	CBLN1	ENSMMUT00000031249	TSS1500	Island	1:19A30
cg06099276	cg06099276	0020769137	TAAAAAACATAACCTCAACCAAAACAAAAACAAAACCTCAAAAAAAAACA	0004685833	TAAAAAACGTAACCTCGACCGAAACGAAAACAAAACCTCGAAAAAAAACG	I	A	Red	CGCGCGCCGGGCACAAAGGCGCGGACCTCGGCCTGGCCCCGCCCCCGCCGCCTCCCGGCC[CG]CCTCCCTCCGAGGCCCTGCCCCCGCCCCGGCCGAGGCCACGCCCCCCAGCCAATCCTGAC	37	16	49315812	TGGGGGGCGTGGCCTCGGCCGGGGCGGGGGCAGGGCCTCGGAGGGAGGCG	20	47478348	R	rs42216	37		TRUE	CBLN1	NM_004352	TSS200	chr16:49314037-49316543	Island	CBLN1	ENSMMUT00000031249	TSS1500	Island	3:10A29C4T4
cg22598872	cg22598872	0081722836	CACCATTAACTCAATAAAAAACACAACACATCAAAATTAACTAAAAAACA	0010750114	CGCCATTAACTCGATAAAAAACGCGACGCGTCAAAATTAACTAAAAAACG	I	T	Red	CCCCCGCCGCCTCCCGGCCCGCCTCCCTCCGAGGCCCTGCCCCCGCCCCGGCCGAGGCCA[CG]CCCCCCAGCCAATCCTGACGCGCCGCGCTCCCCACCGAGCCAATGGCGGCGCTGTCCGCG	37	16	49315853	CGCCCCCCAGCCAATCCTGACGCGCCGCGCTCCCCACCGAGCCAATGGCG	20	47478389	F					CBLN1	NM_004352	TSS200	chr16:49314037-49316543	Island	CBLN1	ENSMMUT00000031249	TSS1500	Island	2:4T42A2
cg07571509	cg07571509	0068771939	TTTCACATTTTAAACTACATATATATAATTCCAAATCCATACATAACACA	0079600104	TTTCACGTTTTAAACTACGTATATATAATTCCAAATCCATACGTAACACG	I	A	Red	AGACACCAGATCCTGAGATGGGCGATTTTTCGAGAATAATTTTTACCCTAAGTGGATTTT[CG]TGCCACGCATGGACTTGGAACTACACACACGTAGTCCAAAACGTGAAAGTCAAAATGCAG	37	16	49316883	CGTGCCACGCATGGACTTGGAACTACACACACGTAGTCCAAAACGTGAAA	20	47479436	F				TRUE	CBLN1	NM_004352	TSS1500	chr16:49316997-49317263	N_Shore	CBLN1	ENSMMUT00000031249	TSS1500	Island	3:25T12A4T6
cg26786800	cg26786800	0073694922	AACCTCRAATTAAATCTTACCATTTAAAATAAAACTAAATCCATCAATCC			II			TTGATGCAAAAAGCCTCGGGTTAGGTCTTGCCATTTAAGGTAGGGCTGGATCCATCAATC[CG]GGTTACCAGGATCTGTTTTCTAGTTGTGGCTTCATTTTCAGACAAGTTGTTTCCATATGA	37	16	49318747	GCCTCGGGTTAGGTCTTGCCATTTAAGGTAGGGCTGGATCCATCAATCCG	20	47481265	F	rs191975753	45		TRUE				chr16:49316997-49317263	S_Shore				S_Shore	2:15C25G8
cg03343200	cg03343200	0085794377	TCCAAACATTAATTTAAAATAACCTTAAAATCCTAAATCTAACACCCTTC			II			ACCATTCCCTAGTATTTAGTCCATTTGCTCATAAAGCAGAAGAGAAAAGCTACTTTGTTC[CG]AAGGGTGTTAGATTTAGGATTCCAAGGTTATTTCAAATTAATGCCTGGAACTAGACTATA	37	16	49320103	CCAGGCATTAATTTGAAATAACCTTGGAATCCTAAATCTAACACCCTTCG	20	47482621	R	rs554906963;rs371304091	28;37						chr16:49314037-49316543	S_Shelf				S_Shelf	2:23T13G12
cg05685922	cg05685922	0019780266	AATACTATATAATCAATCACACTAACTTAAATAAAATACAATATCCAAAC			II			TCTAGTGATGCTGGTGATTCACCTGGGCCTCTGTTTGATGTGGGAAAATGCTAGGCAATG[CG]TTTGGACATTGCATTTTATTTAAGCTAGTGTGATTGATTACATAGTATTTCTTAACTGCA	37	16	49369544	ATACTATGTAATCAATCACACTAGCTTAAATAAAATGCAATGTCCAAACG	20	47533465	R	rs71382752;rs536634837	0;1												2:45G0A3
cg05822046	cg05822046	0091658317	AAAACTAAAACTCATACTTTAACTCTAATATCAACTATATAACTTCAAAC			II			AATGACTGAATCCTCACAATATCTCTAGAGAAGATGGCAAGATGCAGAGAGGAGGAGTCA[CG]CCTGAAGCCACACAGCTGACATCAGAGCCAAAGCATGAGCCTCAGTCTCTCTGACCCAGA	37	16	49370604	CGCCTGAAGCCACACAGCTGACATCAGAGCCAAAGCATGAGCCTCAGTCT	20	47534535	F	rs147415603;rs544109859;rs560503058	0;5;10												1:20G29
cg02427926	cg02427926	0020730858	AATTAATTCTCAAACAATAACAAAATATAAACAACTTCTTATCTACAAAC			II			TTAATTCATATAGTTAATTCTCAAGCAATGGCAAAGTGTAGGCAGCTTCTTGTCTGCAAA[CG]TTTCCATGATATCTCTCCTGCAGCCAGACGGGTCTTTTCCTGCCGCCTACACAGAATGGC	37	16	49372246	CGTTTGCAGACAAGAAGCTGCCTACACTTTGCCATTGCTTGAGAATTAAC	20	47536184	R	rs533781419	1												2:31G11A6
cg24890622	cg24890622	0071804975	CAACAACTACATTTATTCTAACTCAAACTAAACRATTTCTCCTAAATATC			II			CGAGTTTGTGCCCTTGTGAAGCATTCTGGCAGCAAGCATCTGAACACTTCCAAAAGGGGG[CG]ATATTTAGGAGAAATCGCTCAGCCTGAGTTAGAACAAATGCAGCTGCTGGTGTCTCTTGG	37	16	49382515	AGCAGCTGCATTTGTTCTAACTCAGGCTGAGCGATTTCTCCTAAATATCG	20	47547682	R										ENSMMUG00000029139	ENSMMUT00000039357	Body		1:46C3
cg26495526	cg26495526	0097789821	TAAAAATAAACRCATATCTAACCTCACCTATATACTAAAATAACTAAAAC			II			TGGAAGACTGCTGAAGATAGGCGCATGTCTGACCTCACCTGTGTGCTGGAGTGGCTGGAG[CG]GAGGCAGGGGAAGAAGAAACAAGCTCCCGAGGTGGGTACCATCCAAGAGAAATGGCAGGA	37	16	49407968	GAAGATAGGCGCATGTCTGACCTCACCTGTGTGCTGGAGTGGCTGGAGCG	20	47573235	F	rs144505396	40		TRUE	C16orf78	NM_144602	1stExon			ENSMMUG00000029139;C16orf78	ENSMMUT00000039357;ENSMMUT00000027936	Body;1stExon		2:5G21C22
cg24642468	cg24642468	0055618553	CTACCTTAAATAAAATCTTCCTACCATTTCTCTTAAATAATACCCACCTC			II			TGACCTCACCTGTGTGCTGGAGTGGCTGGAGCGGAGGCAGGGGAAGAAGAAACAAGCTCC[CG]AGGTGGGTACCATCCAAGAGAAATGGCAGGAAGACTTTACTCAAGGTAGTTGCAGTAGGG	37	16	49407997	TACCTTGAGTAAAGTCTTCCTGCCATTTCTCTTGGATGGTACCCACCTCG	20	47573264	R				TRUE	C16orf78	NM_144602	1stExon			ENSMMUG00000029139;C16orf78	ENSMMUT00000039357;ENSMMUT00000027936	Body;1stExon		2:40G6A2
cg08989564	cg08989564	0091620203	ATCATCACTATTCCTCTACTTCCAAATACACCCTAATATACATATCACCA	0070650183	ATCGTCACTATTCCTCTACTTCCAAATACGCCCTAATATACATATCGCCG	I	C	Grn	TGGATTCTGAGGTGGAGAGGAACAGGACCAGGCCTGAGGCTCAGAAAGTCGCTCTGGGGG[CG]GCGACATGTATACCAGGGCGCATCTGGAAGCAGAGGAACAGTGACGACAGGCCCTAGAGT	37	16	49411456	GTCGTCACTGTTCCTCTGCTTCCAGATGCGCCCTGGTATACATGTCGCCG	20	47576716	R	rs74018757	37		TRUE	C16orf78	NM_144602	Body			ENSMMUG00000029139;C16orf78	ENSMMUT00000039357;ENSMMUT00000027936	Body;Body		3:20T17G8A2
cg02392915	cg02392915	0026771259	TCTACTAATCTTTATTAACCAAACTTAACTAAACTAAACTAAAATTACAC			II			AATTGAGCATCTCTGCTGATCTTTGTTGGCCAGGCTTAGCTGAGCTAGGCTGGAGTTACA[CG]TCTGCAGTCAGCTAGTGGGTTAACTGGGTCTGGCTGGTCTAGTGTGGCCTTGTCTGGGCT	37	16	49437454	CTGCTGATCTTTGTTGGCCAGGCTTAGCTGAGCTAGGCTGGAGTTACACG	20	47598300	F	rs190919679;rs138834287;rs576838884;rs79127646	43;38;28;1		TRUE				chr16:49440973-49441301	N_Shelf					3:2A8G21A16
cg03076945	cg03076945	0084750438	TAATAACCAAAATAAAATTCTATAAATTAATACRACTCATTATTCTAACC			II			CAGGAGGAAAAGTGAGTGAGTGTGTGTGTGTGTGTGTGTGTGCGTGTTTCTGTGTGCGTA[CG]GCCAGAATAATGAGTCGCACTAATTCATAGAATTCCATTTTGGCCATCACACACGGCTCC	37	16	49448882	CGGCCAGAATAATGAGTCGCACTAATTCATAGAATTCCATTTTGGCCATC	20	47609694	F	rs546708805;rs72776796	18;44		TRUE										0:50
cg09899868	cg09899868	0013780545	TTAACACAAAAACCCCACTAATACCACATCATTTACCTTCAAAAAACTCA	0063808956	TTAACACAAAAACCCCGCTAATACCGCGTCATTTACCTTCGAAAAACTCG	I	C	Grn	GCCATCATGCAGTTGACACAGGGACCCCGCTGATGCCGCGTCATTTACCTTCGGGGGACT[CG]CAGCCGCCCCCGCAGCCTGGGTTGGCAGGCCGGTGGAGGTCGGCCAGAGGCGTGCTCCCT	37	16	49475615	TTGACACAGGGACCCCGCTGATGCCGCGTCATTTACCTTCGGGGGACTCG	20	47636894	F	rs557012997;rs573538587	36;23		TRUE										2:21C3C24
cg23507713	cg23507713	0046760219	ATCTCCCCTTTCTATACCATTTAAACTTTAACCTAATAATAACTTTACCC			II			TTCATCTTCCTGTCTCCCCTTTCTGTGCCATTTAAACTTTAACCTGGTAGTAACTTTGCC[CG]CCTTGATTCCCGATTCAAAGGCTGGCAGATGAAAAGCCCTCCCCTTGGATGTGGCTTGAA	37	16	49486793	CGGGCAAAGTTACTACCAGGTTAAAGTTTAAATGGCACAGAAAGGGGAGA	20	47647967	R	rs557803129	2												0:50
cg17484472	cg17484472	0084745558	AAACCCAATTATAAAATAACCATCATCRTTAAAAAACCAACCACAACCCC			II			CAGACCCCGGAGACCCTGGGTTGCGGGGGAGGTGAGGCCGGACCCAGGAGTGGCGACCGG[CG]GGGCTGTGGCTGGTCCCTTAACGATGATGGCCACCTCACAACTGGGCCTTGTTAGAAGAA	37	16	49499189	GGCCCAGTTGTGAGGTGGCCATCATCGTTAAGGGACCAGCCACAGCCCCG	20	47660389	R	rs543327095;rs563573840;rs193213309;rs548558507	13;28;42;44		TRUE				chr16:49498889-49499405	Island				Island	2:42C5T1
cg27560452	cg27560452	0070710874	TACAAAAAACAAAAACACCAAACAACAACACAAAAATCCCACTACAAACA	0016771847	TACAAAAAACAAAAACGCCAAACAACAACACGAAAATCCCGCTACAAACG	I	A	Red	CTGGGATCCACCTACAAGGAGCAGAGGCGCCAGACAGCAGCACGAGGGTCCCGCTGCAGG[CG]GCTGTGCACACGGCAGCCGAGAAACTCCTCTCCCCTCTTCAGGGAGTCCCCAGCTCTTAG	37	16	49499385	CGCCTGCAGCGGGACCCTCGTGCTGCTGTCTGGCGCCTCTGCTCCTTGTA	20	47660585	R	rs76073515;rs553356913;rs573285803;rs562307322;rs559035312	45;34;20;19;10		TRUE				chr16:49498889-49499405	Island				S_Shore	1:39T10
cg00717364	cg00717364	0014725937	TCTAATAATCAAACTTTTCTACTTCTTAATTAATACAACAAAAAACACCC			II			GGGGTTCTTCACTCCAATCTGTGTTGAGAGGTTGGGAGCTGAACTGCGGGTTGTTGGCAG[CG]GGTGTTTTCTGCTGCATCAACTAAGAAGTAGAAAAGTCTGATCATCAGAGAGAGAGGAGC	37	16	49499613	CGGGTGTTTTCTGCTGCATCAACTAAGAAGTAGAAAAGTCTGATCATCAG	20	47660801	F	rs192956271;rs551161364	5;21		TRUE				chr16:49498889-49499405	S_Shore				S_Shore	3:5A17C14C11
cg00706371	cg00706371	0041630850	CAAAAACCTAAAATTTTCATCCTTACTATACAATAACAAAACCCACTACC			II			AGAAGGCCAAACAGGAACCTAGAATTTTCATCCTTGCTGTGCAATGACAAGGCCCACTGC[CG]TCATCTACAGTCCCAGGGGAGCCTGAATTTCCACTACCCATTCAGTAGTATTAAGGCACC	37	16	49512158	CGGCAGTGGGCCTTGTCATTGCACAGCAAGGATGAAAATTCTAGGTTCCT	20	47674496	R	rs572806690;rs545139028	7;3												3:10G6C26A5
cg00816080	cg00816080	0001745214	ATCRTAAAATAAATCRACTTCTAAATAACAAAACTTTTACAAAAACCCTC			II			CTCTTCCCAAGGTCGTAAAATGAGTCGGCTTCTGGGTGGCAGGACTTTTGCAGGGACCCT[CG]TTTGCAGTTCTTGCTGGGGCTGGAGCGGTGTGGGGCCCGTGACTGGGCTTGGCGTGAAAC	37	16	49518084	CGAGGGTCCCTGCAAAAGTCCTGCCACCCAGAAGCCGACTCATTTTACGA	20	47680382	R	rs138487545	48		TRUE										3:3C4G32A8
cg25592314	cg25592314	0062748246	TCTAAAAAATTTCCAAAAATAACTATACATAATTTACACCTACCCTAACC			II			GTTCTTGCTGGGGCTGGAGCGGTGTGGGGCCCGTGACTGGGCTTGGCGTGAAACTAGAAG[CG]GCCAGGGCAGGTGTAAATTATGCATAGCTATTTCTGGAAACTTCTCAGATTTCTCAAGAG	37	16	49518152	CGGCCAGGGCAGGTGTAAATTATGCATAGCTATTTCTGGAAACTTCTCAG	20	47680446	F	rs542808227;rs190266446	0;25												1:8C41
cg07442408	cg07442408	0014800136	TTTACRCCCTTCAATAATTAATAACTCCACAAATAAAATAACACCAAACC			II			TAGAAGCACGGTTTGCGCCCTTCAGTAATTAATAACTCCACAAATAAGGTAACACCAAGC[CG]CTCGCAGCGCACTCAGCCCGCGGCCCCCAGGTGGGTGGGGCCGGCCCGATGCGGGCCAAT	37	16	49518410	CGGCTTGGTGTTACCTTATTTGTGGAGTTATTAATTACTGAAGGGCGCAA	20	47680704	R	rs184984513;rs550997625	39;27												1:45C4
cg09231171	cg09231171	0057705911	CRCCCTTCAATAATTAATAACTCCACAAATAAAATAACACCAAACCRCTC			II			AGCACGGTTTGCGCCCTTCAGTAATTAATAACTCCACAAATAAGGTAACACCAAGCCGCT[CG]CAGCGCACTCAGCCCGCGGCCCCCAGGTGGGTGGGGCCGGCCCGATGCGGGCCAATCAGG	37	16	49518414	GCCCTTCAGTAATTAATAACTCCACAAATAAGGTAACACCAAGCCGCTCG	20	47680708	F	rs184984513;rs550997625	43;31		TRUE										1:41C8
cg06186992	cg06186992	0045622532	ACAAATAACACTTTAATTAAATATAATATTCAAATAACCCTCCCCACRAC			II			ACATCTGGGTTGCAAATGACACTTTGATTGGATGTAATGTTCAAATGGCCCTCCCCACGG[CG]TCTCCGGCAAGCCTTCTGCGGAGAGGTGTCCTGTTGAGCGATCCCTCACTGTGCGTGCTG	37	16	49525139	CGCCGTGGGGAGGGCCATTTGAACATTACATCCAATCAAAGTGTCATTTG	20	47687401	R	rs139544621	1		TRUE	ZNF423	NM_015069	3'UTR	chr16:49526248-49526664	N_Shore				N_Shore	0:50
cg02101892	cg02101892	0026736219	AAAACRAACATACTCTCCATTCTTCTCCTTCATATATATCTCCTTTCTTC			II			GGTGTCCTGTTGAGCGATCCCTCACTGTGCGTGCTGGCTCATCGTGTGGTTCTGCAAAGG[CG]AAGAAAGGAGACACACATGAAGGAGAAGAATGGAGAGCATGCTCGTCCCTCCCACTCAGT	37	16	49525225	GGACGAGCATGCTCTCCATTCTTCTCCTTCATGTGTGTCTCCTTTCTTCG	20	47687487	R	rs530104828;rs12445683;rs200788408	11;13;24		TRUE	ZNF423	NM_015069	Body	chr16:49526248-49526664	N_Shore				N_Shore	0:50
cg27360784	cg27360784	0087739351	ATAAAAAACATACTCATCCCTCCCACTCAATACATTTACACCAAAAACCA	0040677590	ATAAAAAACATACTCGTCCCTCCCACTCAATACATTTACGCCGAAAACCG	I	C	Grn	TGAAGGAGAAGAATGGAGAGCATGCTCGTCCCTCCCACTCAGTGCATTTACGCCGGGAGC[CG]CAGAAAAGCGTCTCGATTATAACAAAACAAAATGCAACAAGGAAAAAGTGCTCCAGGGAC	37	16	49525304	CGGCTCCCGGCGTAAATGCACTGAGTGGGAGGGACGAGCATGCTCTCCAT	20	47687566	R				TRUE	ZNF423	NM_015069	Body	chr16:49526248-49526664	N_Shore				N_Shore	0:50
cg00448560	cg00448560	0013714905	AAAAAACAACAAATATACTATACAACTCTCCRACCAAAAAACACCCRAAC			II			AGCCTAGCAGAGGGAGACAGCAGATGTGCTGTGCAGCTCTCCGGCCAAGAAACACCCGAG[CG]GGCACAGGCGTGCTGAGGCAGTGGGCGGCCGTGGTGCCTGCGGCCCAGGCAGGGGACAGG	37	16	49525727	GGAGACAGCAGATGTGCTGTGCAGCTCTCCGGCCAAGAAACACCCGAGCG	20	47687992	F	rs553091561;rs531936488	29;13		TRUE	ZNF423	NM_015069	Body	chr16:49526248-49526664	N_Shore				N_Shore	1:5T44
cg04208403	cg04208403	0023621152	TATAACCAAACAAACAAACTCCCAAAACCCAACAACAAAAACTCCTCCCA	0041688948	TATAACCAAACAAACAAACTCCCGAAACCCAACAACAAAAACTCCTCCCG	I	C	Grn	CAGTGGGCGGCCGTGGTGCCTGCGGCCCAGGCAGGGGACAGGTCACCCGGCAGGAAGACG[CG]GGAGGAGCCTCTGCTGCTGGGCTCCGGGAGCCTGCCTGCTTGGTCACATGGCAATGGCCC	37	16	49525807	CGGGAGGAGCCTCTGCTGCTGGGCTCCGGGAGCCTGCCTGCTTGGTCACA	20	47688072	F	rs544598833	29		TRUE	ZNF423	NM_015069	Body	chr16:49526248-49526664	N_Shore				N_Shore	2:41C5G2
cg09132790	cg09132790	0023729177	AAAACAACTTCCCTAACTAAACATTACAACACTCATCTCCTACTACTCCA	0053709190	AAAACAACTTCCCTAACTAAACGTTACAACACTCATCTCCTACTACTCCG	I	A	Red	TGCGTGAGGTTTTCCCGTCCCTGCCTGCCAGACAGTGAGGCAGCCTGTCGTCTGCCACCC[CG]GAGCAGCAGGAGATGAGTGTTGCAACGCTCAGCCAGGGAAGCTGTCTCTCATGTGAGAGC	37	16	49533226	GAGACAGCTTCCCTGGCTGAGCGTTGCAACACTCATCTCCTGCTGCTCCG	20	47695544	R	rs112361627;rs545809910	31;42		TRUE	ZNF423	NM_015069	Body							2:13A0G35
cg00698745	cg00698745	0003605976	AACTAACATCTAAAACCAAACTATAAACTCCACAACATAAACATAACATC			II			CTTGGTGGCAGGGCTGGCATCTGAGGCCAGACTGTGAGCTCCACAGCATGGGCATGGCAT[CG]CCACAACATGTGGTCACATTCAGTAGAATTCAGGCTGTGCTGGGCTCTGGTTTCCTACCC	37	16	49546455	GCTGGCATCTGAGGCCAGACTGTGAGCTCCACAGCATGGGCATGGCATCG	20	47708767	F					ZNF423;ZNF423	NM_001271620;NM_015069	Body;Body							1:42C7
cg12941103	cg12941103	0094807453	ATAAATTCCAACCAATAAACTATATAAAACAAACCCACCTATATATACAC			II			CCCCTGGCCCAGCCATCCCCCGCACCCCCGGGCACCCCACCGCAGAGGCGCACACACACA[CG]TGCACACACAGGTGGGTCTGCCCCACATAGCCCACTGGCTGGAATCTACCGGGTGTTTGT	37	16	49561090	CGTGCACACACAGGTGGGTCTGCCCCACATAGCCCACTGGCTGGAATCTA	20	47723374	F	rs4785317;rs188222500	18;34			ZNF423;ZNF423	NM_001271620;NM_015069	Body;Body						N_Shore	1:18C31
cg02905059	cg02905059	0047611578	TACAACRAAATATAAACRAAACATTATTCTCRAACTCTAATACACTAAAC			II			GAGCGGCGGGCTGCAGCGGGGTGTGGACGGGGCATTGTTCTCGGGCTCTGGTGCACTGAG[CG]TGACCTGCTCCAGCCACAACGGATAGTCCCTGCCTACCCCCTCTCTTAGCAGGAACCCCC	37	16	49563759	CGCTCAGTGCACCAGAGCCCGAGAACAATGCCCCGTCCACACCCCGCTGC	20	47726187	R	rs545780303;rs562499556;rs531246682;rs548248900	46;45;17;2			ZNF423;ZNF423	NM_001271620;NM_015069	Body;Body						S_Shore	3:5A12A20C10
cg03466717	cg03466717	0003614182	CAATAAACAAAACAACCCTCATAAAATTTATATTACTCTATCTATATACC			II			TGGTATATTACAGGGTTCATTGTTTAATTCATTCTCATTCCCTCCGTCCCTCCCTCCCTC[CG]GCACACAGACAGAGTAACATAAACTCCATGAGGGCTGCTTTGCCCACTGCTATGTCACCA	37	16	49564370	CGGCACACAGACAGAGTAACATAAACTCCATGAGGGCTGCTTTGCCCACT	20	47726790	F	rs575970872;rs541432130	0;35		TRUE	ZNF423	NM_015069	Body						S_Shore	1:30C19
cg22667904	cg22667904	0056651569	AACCTAACACTACTCACATCTCATCACAACTAATAACAACTATTCTACTC			II			GCAGGGGAGTGGGGGTGGAGGCCACCTCCACACAGCCTCCAACTCTCCAGCGAGGTGCAG[CG]AGCAGAACAGCTGCCATTAGCTGTGATGAGATGTGAGCAGTGCCAGGCCCACACACCATA	37	16	49572156	GCCTGGCACTGCTCACATCTCATCACAGCTAATGGCAGCTGTTCTGCTCG	20	47734901	R					ZNF423;ZNF423	NM_001271620;NM_015069	Body;Body							0:50
cg00294267	cg00294267	0005637224	CTATAATAAAATATAAACAATACCAAACCCACACACCATAACAAAAAAAC			II			GCTGCCATTAGCTGTGATGAGATGTGAGCAGTGCCAGGCCCACACACCATAGCAGGAAAA[CG]CCCCACCGTACAGCTCTGGCTGGCATCTTGCCTTTTTCCTACTTGGAAAAGACATCTTCA	37	16	49572227	TGTGATGAGATGTGAGCAGTGCCAGGCCCACACACCATAGCAGGAAAACG	20	47734972	F	rs115005322;rs11865470;rs191267614	20;19;2	TRUE	TRUE	ZNF423	NM_015069	Body							1:31G18
cg20673835	cg20673835	0012686822	CACTAAAAAACTTCATCATTATACAAATTAACTAAATTAAATCCRCTCCC			II			GAGGCTCAATTCAGCGCTCCAGAGGCAGCTCCGTCCTTCTGCTGCCCCCGGAGTCCTCTG[CG]GGAGCGGATCCAATCCAGCTAATTTGCATAATGATGAAGCCCTCCAGTGCGGGCTGGGTC	37	16	49577404	CGGGAGCGGATCCAATCCAGCTAATTTGCATAATGATGAAGCCCTCCAGT	20	47740449	F	rs146570738	41			ZNF423;ZNF423	NM_001271620;NM_015069	Body;Body							1:7A42
cg06138935	cg06138935	0077723394	ACCCTATATAAAATTTTTACCTTTTACTTCTTACCCTTCCTAAATAACAC			II			AGTCTGCATTTGAGATGACACACTTTCGGTTTCCAGCTAAACCAAAGGGACAAGTGCAAG[CG]TGTCATTCAGGAAGGGCAAGAAGCAAAAGGCAAAAACCTCACACAGGGTCCTGCCTGGGT	37	16	49586623	CCCTGTGTGAGGTTTTTGCCTTTTGCTTCTTGCCCTTCCTGAATGACACG	20	47749874	R	rs138128266;rs559587580;rs181179011	1;26;49			ZNF423;ZNF423	NM_001271620;NM_015069	Body;Body							0:50
cg10030162	cg10030162	0053780884	AAATAAAACCACRATAAATTCTACCTAATCCCTTCTACATACAAATAAAC			II			GCAGCTCCCCAGGGTGAGGCCACGGTAAATTCTGCCTAATCCCTTCTGCATACAAATGAG[CG]CCTGGCAGGAGGAGGGAGGGGGGCAGACGCCGCAGCCCCTGCCCGCTCCTCCTCCCCGGG	37	16	49591203	GGTGAGGCCACGGTAAATTCTGCCTAATCCCTTCTGCATACAAATGAGCG	20	47754434	F	rs569757350	12		TRUE	ZNF423	NM_015069	Body							3:9C0T9C29
cg09672448	cg09672448	0011655575	TAACTTTATTTACACCTCTAATTCTACTATCTCACAAACAACAAATTAAC			II			TATGCTCTGTATGGCTTTGTTTGCACCTCTGATTCTGCTATCTCACAAGCAGCAGGTTGG[CG]ATTAACAAAATAGCAATAGCATCGAAGCCGGTGACAACTGCCATCATCACGGCAGTGACG	37	16	49594026	CGCCAACCTGCTGCTTGTGAGATAGCAGAATCAGAGGTGCAAACAAAGCC	20	47757634	R				TRUE	ZNF423	NM_015069	Body							1:20C29
cg01832586	cg01832586	0002754879	AAATCCAAACTTAACTTCCCTTACATTAACAACACTAACTTATCTTCAAC			II			TGCAAACTCGGTGTAAAAAGAACAATGGCTGGATAAAAACCGAGGCGAGTCGGCCGAGTA[CG]CTGAAGACAAGCCAGTGTTGCTAATGCAAGGGAAGCCAAGCCTGGATTCTCCCCCTCCTT	37	16	49594703	CGCTGAAGACAAGCCAGTGTTGCTAATGCAAGGGAAGCCAAGCCTGGATT	20	47758311	F	rs550358217;rs567151421	0;51		TRUE	ZNF423	NM_015069	Body							0:50
cg08882278	cg08882278	0069688147	RCTCRAAACTAACACACTAACRAAAACCAAATAATACTCTAATTTCCCTC			II			AGCATTCCCTCTTGCATGCCAGCACACCAATAAATTAAGATATTCCTGGCCGCATCTGCA[CG]AGGGAAATTAGAGCATTACCTGGTCCCCGCCAGTGTGCCAGCTCCGAGCGGCAGGCGCAG	37	16	49620463	CGAGGGAAATTAGAGCATTACCTGGTCCCCGCCAGTGTGCCAGCTCCGAG	20	47783849	F	rs570116721	30		TRUE	ZNF423	NM_015069	Body							0:50
cg27151770	cg27151770	0086752940	CCCTAACTCTAAACTATAATCCACACACCACATTCACAAACAACTAATCA	0020788974	CCCTAACTCTAAACTATAATCCACACGCCACATTCGCAAACAACTAATCG	I	C	Grn	AGCATTACCTGGTCCCCGCCAGTGTGCCAGCTCCGAGCGGCAGGCGCAGCCCACGCTGGG[CG]ACCAGCTGTCTGCGAATGTGGCGTGTGGATCACAGCTCAGAGCCAGGGGATCTCTTAGGA	37	16	49620536	CCCTGGCTCTGAGCTGTGATCCACACGCCACATTCGCAGACAGCTGGTCG	20	47783922	R	rs374861732	24		TRUE	ZNF423	NM_015069	Body							0:50
cg27596890	cg27596890	0003688242	TCAATAACACTTCATTCTTTTTACTTTTATTTATCTAAAACACAAAAACC			II			GAATCTCTCTCCCTCTGCAGAGCTCCTGAGCCCCTGACAATGACAGACAGGCCTTGGAAA[CG]GTCCCTGTGCTTTAGACAAACAAAAGCAAAAAGAATGAAGTGCCACTGACCCTGCATTTG	37	16	49621173	CGGTCCCTGTGCTTTAGACAAACAAAAGCAAAAAGAATGAAGTGCCACTG	20	47784559	F	rs549457606;rs566218005	0;7		TRUE	ZNF423	NM_015069	Body							2:15G21C12
cg15328849	cg15328849	0041793231	CTATCTTTAATATTAATTTATAAACATAATTTCTTCCTCCTCTACTACTC			II			CCATCCATCTGCTGTCTTTAATATTAGTTTATAAACATGATTTCTTCCTCCTCTGCTACT[CG]CTCTACTCTGGGCGAAGAAACGTAGCTCAAGACCTGATCTGGGTATCACTTTTCAAATGC	37	16	49623272	TGTCTTTAATATTAGTTTATAAACATGATTTCTTCCTCCTCTGCTACTCG	20	47786646	F	rs571366365	3			ZNF423;ZNF423	NM_001271620;NM_015069	Body;Body							0:50
cg07957035	cg07957035	0022748945	ACTCCCACACAACTAAATTCCATAAATACATTATTAACRACACATTCCTC			II			ATAATTACTTGGCTCCCACACAGCTGAGTTCCATAGATGCATTATTAACGGCACATTCCT[CG]CCATAACGAGAGCTGAACAGAGGTAGGCTCCGCAGACCTTGGCGTCCGCCATTAGCGGCC	37	16	49623763	CTCCCACACAGCTGAGTTCCATAGATGCATTATTAACGGCACATTCCTCG	20	47787136	F				TRUE	ZNF423	NM_015069	Body							0:50
cg01672042	cg01672042	0081720210	CAACCTTTACATACTTTTATAAAAACACTCATTTATATTTACRCCAAACC			II			CCTCGCCATAACGAGAGCTGAACAGAGGTAGGCTCCGCAGACCTTGGCGTCCGCCATTAG[CG]GCCTGGCGCAAACACAAATGAGTGTTTTCACAAAAGCATGCAAAGGTTGTGAAATTCCAA	37	16	49623820	CGGCCTGGCGCAAACACAAATGAGTGTTTTCACAAAAGCATGCAAAGGTT	20	47787193	F	rs548823344;rs559263299;rs528069133;rs551384570	1;9;16;27		TRUE	ZNF423	NM_015069	Body							1:40C9
cg08250990	cg08250990	0089735489	CCTAAAACTAATCCACCCCTAAACTATTTATTAATCTATTTTCAAAACCC			II			CGCAAACAGCTCCATTCCGGCAAGTTTTAAAGGGAAAGTAATAGATTTGTCAAAGGAGCA[CG]GGCTTTGAAAACAGACTAACAAATAGCTCAGGGGTGGATCAGCCTTAGGTAATTACCAGA	37	16	49630178	CGGGCTTTGAAAACAGACTAACAAATAGCTCAGGGGTGGATCAGCCTTAG	20	47801099	F	rs557685183	3			ZNF423;ZNF423	NM_001271620;NM_015069	Body;Body							1:14G35
cg26984682	cg26984682	0027652839	CTCCRACACCAAAAATACTAATAACTACCACATTACCRAAATAAATCACC			II			GAGTGCTCCGGCTCCGACACCAAAGATACTAATGACTACCACATTGCCGAAATAAATCAC[CG]TCGCTCAGGAGGGGCTCCGGCCCGGCCGGCGGCCTCCAAACTTCATTTCACGAATTTCCC	37	16	49634757	CGGTGATTTATTTCGGCAATGTGGTAGTCATTAGTATCTTTGGTGTCGGA	20	47805701	R	rs572735634	30		TRUE	ZNF423	NM_015069	Body	chr16:49634578-49634789	Island				Island	0:50
cg15152098	cg15152098	0077757235	TACCTCTAACTTCRTAATAAAACACAAAAACCCAAAAAAATCAAATTACC			II			ACCACTGCCACTACCTCTGGCTTCGTAGTGGAACACAGAGGCCCAGAGAGGTCAAATTAC[CG]CTGGGTCCTGGGAGAAGGAGATTTTAACCCAGGCCACCTGACTCCAAGGCCAAAACATTC	37	16	49667504	ACCTCTGGCTTCGTAGTGGAACACAGAGGCCCAGAGAGGTCAAATTACCG	20	47827849	F	rs540171711	38			ZNF423;ZNF423	NM_001271620;NM_015069	Body;Body	chr16:49669571-49670438	N_Shelf				N_Shelf	2:20G11G17
cg00205786	cg00205786	0046664540	CCAAAAACTACAAAAACTCTACAAATACRCCCTATACCTCAAAAAATTCC			II			CCGGCGCAGAGGCCGTAGGGCAGCCCATTGACGTCAAGCTTCACCAGGTCCTGCTTGCTG[CG]GAACTCCTTGAGGCACAGGGCGCACTTGTAGAGCTTCTGCAGCCCCTGGCCATTGGGGGA	37	16	49669842	CAGGGGCTGCAGAAGCTCTACAAGTGCGCCCTGTGCCTCAAGGAGTTCCG	20	47830159	R	rs79706004;rs34611339	19;51		TRUE	ZNF423	NM_015069	Body	chr16:49669571-49670438	Island	ZNF423	ENSMMUT00000029920	Body	Island	1:44T5
cg05126388	cg05126388	0078660554	AAATACCCRTATCCAAACTCTTACTATAAATCACCTTATATTCRATAAAC			II			GCAGATGCGACAGGTGCCCGTGTCCAGGCTCTTGCTGTGGGTCACCTTGTGTTCGGTGAG[CG]TCAGCAGCGAAGGGAAGCGCTCACCACAGATGGGACACATGTAGTGCTTGGCAGGGCCCC	37	16	49670144	CGCTCACCGAACACAAGGTGACCCACAGCAAGAGCCTGGACACGGGCACC	20	47830461	R	rs143393771;rs536539496;rs139037202	43;32;5		TRUE	ZNF423	NM_015069	Body	chr16:49669571-49670438	Island	ZNF423	ENSMMUT00000029920	Body	Island	2:39C2A7
cg09405758	cg09405758	0090751352	AAAACATACTACTTAAAAACCCTAAAACACCTAACAACCATAAAACCAAC			II			TGTAGGCCGCCCCACAGATGTCACAGCCGTACATGGGCTCCGACGCGTCCACGTCATCCT[CG]CTGGCCTCATGGCTGTTAGGTGCCTCAGGGTTCTTAAGCAGCATGCCCTGCAGGTCAGCA	37	16	49670437	CGCTGGCCTCATGGCTGTTAGGTGCCTCAGGGTTCTTAAGCAGCATGCCC	20	47830754	F	rs200880737;rs542855704;rs145101991	10;19;21		TRUE	ZNF423	NM_015069	Body	chr16:49669571-49670438	Island	ZNF423	ENSMMUT00000029920	Body	Island	2:10G11C27
cg08524803	cg08524803	0084606303	CACCAAAAAAAATTACTTATCACAACTCTCACACACATAATAAATCAACA	0038706150	CACCGAAAAAAATTACTTATCGCAACTCTCGCACACATAATAAATCGACG	I	T	Red	CTGCAGGTCATCCACCGAGGAAAATTGCTTGTCGCAGCTCTCGCACACATAGTGGGTCGA[CG]TGGTCATGTAATGCACTGTCAGGTGCTGCAGGAGGGACTCCTGGGAGTCAAAGTCCTCTT	37	16	49670999	CGTCGACCCACTATGTGTGCGAGAGCTGCGACAAGCAATTTTCCTCGGTG	20	47831316	R	rs143934881;rs144284315;rs148732968;rs141743740;rs150555141	47;46;30;29;2		TRUE	ZNF423	NM_015069	Body	chr16:49672443-49672725	N_Shore	ZNF423	ENSMMUT00000029920	Body	S_Shore	0:50
cg05877397	cg05877397	0098749345	TTAAAAAACTTACTAAAACTATAAATCTTCAAATAAATCTTAAAATAATC			II			ACACAGTGCACTTGAAGGGCTTGCTGGAGCTGTGGGTCTTCAGGTGGATCTTGAGGTGGT[CG]CTGCGGGAGAAGGCTGCCTCGCACTCGTGGCAGTGATACTTCTTGTCGCCCGTATGCAGC	37	16	49672444	TGAAGGGCTTGCTGGAGCTGTGGGTCTTCAGGTGGATCTTGAGGTGGTCG	20	47832761	F	rs143251911;rs576666121	16;1		TRUE	ZNF423	NM_015069	Body	chr16:49672443-49672725	Island	ZNF423	ENSMMUT00000029920	Body	Island	0:50
cg05573626	cg05573626	0023665251	ACAAAAATATTACRTCACCCACRCAAATAATCRAAAATAATTATAACCTC			II			ACTTGTCGCAGAACTGGCAAGGGTATGGCAGGCCCGTGCCCCCTTCCTCCTCGCCGAGGC[CG]AGGTCACAACCATCTCCGATCATCTGCGTGGGTGACGCAACATCCTTGCTGGAGGGAGAC	37	16	49672687	CAAGGATGTTGCGTCACCCACGCAGATGATCGGAGATGGTTGTGACCTCG	20	47833004	R	rs140519104;rs150427822	1;24		TRUE	ZNF423	NM_015069	Body	chr16:49672443-49672725	Island	ZNF423	ENSMMUT00000029920	Body	Island	0:50
cg03621841	cg03621841	0089655988	AAACAAAAACAATAATTTATTTCCTCAAAATTACAAAAACAAAATCAACA	0065665531	AAACGAAAACAATAATTTATTTCCTCGAAATTACAAAAACAAAATCAACG	I	A	Red	GAAACAGACCGCAGGCTGCTGCGGGCAGGGGAGAGACAAACAAAAGCTCAGATTCGGCTC[CG]CTGACCTTGCTCTTGTAACCCCGAGGAAATAAACCACTGCCCCCGCCTCTCCAGCCGCCA	37	16	49673985	AGGCGGGGGCAGTGGTTTATTTCCTCGGGGTTACAAGAGCAAGGTCAGCG	20	47834302	R				TRUE	ZNF423	NM_015069	Body	chr16:49672443-49672725	S_Shore	ZNF423	ENSMMUT00000029920	Body	S_Shore	0:50
cg07258541	cg07258541	0055663944	TTATTAAAAATATCCCACRTACCAACACTATACTAAATATATCTATTATC			II			AACAGCTCCATTTATTGAGAATGTCCCACGTGCCAGCACTGTGCTAAGTATGTCTATTAT[CG]CAATTAATTTCTATTCATCCTCACAACAACCATATCTGGCTGTCTGCAGTAACATTCCCA	37	16	49676065	TATTGAGAATGTCCCACGTGCCAGCACTGTGCTAAGTATGTCTATTATCG	20	47836401	F	rs187011618;rs568573479	34;6		TRUE	ZNF423	NM_015069	Body	chr16:49672443-49672725	S_Shelf	ZNF423	ENSMMUT00000029920	Body	S_Shelf	2:9C28C11
cg19535999	cg19535999	0049666879	AAATATAACCACATAAACTTAAAAATCACCTAACTCTTTCTACTACTAAC			II			AGAATTTTTGATAAAAATTCAATTAAGTTGAAAAAAGAACATTAACTGGGCTTCAGAACA[CG]TCAGCAGCAGAAAGAGCCAGGTGATTCCCAAGCTCATGTGGTCACACTTGGTGACCAGCA	37	16	49677798	CGTCAGCAGCAGAAAGAGCCAGGTGATTCCCAAGCTCATGTGGTCACACT	20	47838132	F	rs533284834;rs551932919	22;34			ZNF423;ZNF423	NM_001271620;NM_015069	Body;Body			ZNF423	ENSMMUT00000029920	Body		2:34T6T8
cg02922675	cg02922675	0089761321	ATCTTAATTTCRACAACAACTAATCAAAACTAAACATTATCCAAACAAAC			II			CAACCTCTCTGGTCTTGGTTTCGGCAACAGCTAATCAGAACTGAGCATTATCCAAGCAGG[CG]CTGGCAGAGGAGGCCCCCAGAGTCCTCCCGAGTCTGCAGCTCTATGCAAAGCGCACCCAC	37	16	49696969	CGCCTGCTTGGATAATGCTCAGTTCTGATTAGCTGTTGCCGAAACCAAGA	20	47857249	R	rs571198316;rs144555850	38;21			ZNF423;ZNF423	NM_001271620;NM_015069	Body;Body			ZNF423	ENSMMUT00000029920	Body		0:50
cg00530710	cg00530710	0089671499	ATTAATACTCCTACCAAAATAACTATTAACCCAATAACCAATAATAACAC			II			CACCACGCAGGATTGGTACTCCTGCCAAAATAGCTATTAACCCAGTAGCCAATAATAACA[CG]TTATCCTATCAATTTGCTTCTGAAACGCTGTGTAATTGCAGAACCTAAGTTTGCCATCTC	37	16	49697138	CGTGTTATTATTGGCTACTGGGTTAATAGCTATTTTGGCAGGAGTACCAA	20	47857418	R					ZNF423;ZNF423	NM_001271620;NM_015069	Body;Body			ZNF423	ENSMMUT00000029920	Body		0:50
cg07866306	cg07866306	0079763533	CTACRAAAAACAACTCTCAACAAATAAAAACCAAACCTTAAAAACTAACC			II			TGGGGAGCTGTCTGCGGGAAGCAGCTCTCAGCAAATGAAAACCAGGCCTTGGAAACTGGC[CG]GGCCACAGCCAGGGCACAGCTCCAGGGAAAACCCCGCTGCTCACCGAAAGGTGCCCCAAC	37	16	49698648	TGCGGGAAGCAGCTCTCAGCAAATGAAAACCAGGCCTTGGAAACTGGCCG	20	47858926	F	rs566001066	50			ZNF423;ZNF423	NM_001271620;NM_015069	Body;Body			ZNF423	ENSMMUT00000029920	Body		0:50
cg19883029	cg19883029	0082708185	ACTTACAAACAAACAAACCTTAAAAATACAATATACCCACAATAAAAAAC			II			GCGAGATCGGGGGTGGCCCCTGGCTACAGCCCCACGATCCCTGCTCTTTTGTGCTCTGAA[CG]CCCCTCATTGTGGGCACATTGTACTCCCAAGGCCTGCTTGCCTGTAAGTGCTGTAAAAAG	37	16	49698824	CGCCCCTCATTGTGGGCACATTGTACTCCCAAGGCCTGCTTGCCTGTAAG	20	47859102	F	rs556649883	12			ZNF423;ZNF423	NM_001271620;NM_015069	Body;Body			ZNF423	ENSMMUT00000029920	Body		0:50
cg16246633	cg16246633	0033739822	ACTCCCAAAACCTACTTACCTATAAATACTATAAAAAACCAACTAACTAC			II			GGGCACATTGTACTCCCAAGGCCTGCTTGCCTGTAAGTGCTGTAAAAAGCCAACTAACTG[CG]CAATTTTCTTCCCTTGGCTTCCCTCCGCTCAGCCTTGGTCAGGTTATCAGCTGAGCTGGG	37	16	49698897	CGCAGTTAGTTGGCTTTTTACAGCACTTACAGGCAAGCAGGCCTTGGGAG	20	47859175	R					ZNF423;ZNF423	NM_001271620;NM_015069	Body;Body			ZNF423	ENSMMUT00000029920	Body		0:50
cg04305601	cg04305601	0093711220	TATCAATTTATCCTACAACAAAAAAATTTTCTAAATAATACRATCAAAAC			II			GCGCAGGCCAATGTCAGTTTATCCTACAACAAAGGGATTTTCTAAATAGTGCGATCAAAA[CG]CAGCGAAGGCCGGGGAGAGCTGGGGAGACGGAATGCGGCCCCCCAGATCCTGGCTGGCCC	37	16	49699992	GTCAGTTTATCCTACAACAAAGGGATTTTCTAAATAGTGCGATCAAAACG	20	47860277	F	rs550200790	30		TRUE	ZNF423	NM_015069	Body			ZNF423	ENSMMUT00000029920	Body		0:50
cg16238852	cg16238852	0045772921	CTAAAATCAAAAAATCCTCCCACTAATAACAACAACACCCAATCTAAAAC			II			GTCTTGAACCCCTGGGATCAAGAAATCCTCCCACTAATGGCAGCAGCACCCAGTCTGGAG[CG]ACCGCTGCAAAGATGCCAGCTGCAGTTGGGGAGGCATGGCCAGGGCTGCGCCCTCCGTGG	37	16	49713128	CGCTCCAGACTGGGTGCTGCTGCCATTAGTGGGAGGATTTCTTGATCCCA	20	47873125	R					ZNF423;ZNF423	NM_001271620;NM_015069	Body;Body			ZNF423	ENSMMUT00000029920	Body		2:4C9T35
cg07620621	cg07620621	0024668927	AAAAACTAAACCCCTCAAAATTCTAATCAAAATATAAATAACCCCAAAAC			II			ATGAAGAAAAGAGAAGCTGAGCCCCTCAAGGTTCTGGTCAGGATGTGAGTGGCCCCAGGA[CG]TAACTCTCCTTCAGCCCAGAGAGCAAATCTAGGACCCAAGAGCAGCAGTCCAGTTCATGT	37	16	49718550	CGTCCTGGGGCCACTCACATCCTGACCAGAACCTTGAGGGGCTCAGCTTC	20	47878935	R	rs548589372;rs572741269;rs147355092	41;39;10			ZNF423;ZNF423	NM_001271620;NM_015069	Body;Body			ZNF423	ENSMMUT00000029920	Body		1:39A10
cg11247720	cg11247720	0090786284	CCCTAAACTTAAACTTAAACTATTATACCTAACTAAACTACCRAATACCC			II			AGGGTTTACAAGGGAGTCAGGAACACTGGACAGGCTGCCCCCATCTGGGGCCATAACAAG[CG]GGCATCCGGCAGCCCAGCCAGGCACAACAGCTCAAGCTCAAGCTCAGGGCCTCCCTCTGG	37	16	49719002	CGGGCATCCGGCAGCCCAGCCAGGCACAACAGCTCAAGCTCAAGCTCAGG	20	47879398	F	rs112222907	20			ZNF423;ZNF423	NM_001271620;NM_015069	Body;Body			ZNF423	ENSMMUT00000029920	Body		3:26T0G7G14
cg16728225	cg16728225	0061700968	CAAAAACAAAAACAAAAACCAAAACCTATAAAATTACTAAAAAATCCTTC			II			CAGCCAGTCCCTTCCCCTCCCTGGGCTTCCATTCCCCAGTTCTGCACCGAGCAGCTCAGG[CG]AAGGATCCCTCAGCAACCTTACAGGTTTTGGTTTTTGTTTTTGTTTCTGAGACATAGTCT	37	16	49728995	AGAAACAAAAACAAAAACCAAAACCTGTAAGGTTGCTGAGGGATCCTTCG	20	47889012	R	rs146022288	23		TRUE	ZNF423	NM_015069	Body	chr16:49732348-49732712	N_Shelf	ZNF423	ENSMMUT00000029920	Body		3:7C39A0T1
cg08692277	cg08692277	0017616838	TAATCCTTTATCCCTTCRAAAAACCTCCTAAAAACCCAAACCTACATAAC			II			TTAAGTGCCTGACCTCAGGCAAGCCCCCCCCACCCAGGGTGGAAGGTTAATGTGGCTGCC[CG]CCATGCAGGCCTGGGCCTCCAGGAGGCTCCTCGAAGGGACAAAGGACCAGCCCCCTGTCT	37	16	49730710	GGTCCTTTGTCCCTTCGAGGAGCCTCCTGGAGGCCCAGGCCTGCATGGCG	20	47890426	R	rs550749405;rs567490182	33;34		TRUE	ZNF423	NM_015069	Body	chr16:49732348-49732712	N_Shore	ZNF423	ENSMMUT00000029920	Body		1:22G27
cg01899542	cg01899542	0082658431	CAAAACAAAAAAAACATATACTAATTATCTAAATATACAACCTACTCACA	0027607950	CGAAACAAAAAAAACATATACTAATTATCTAAATATACAACCTACTCACG	I	A	Red	GCTCCCGCCCCCCGAAGCAAGGAGGGCATGTGCTGATTATCTGAGTGTGCAGCCTGCTCA[CG]GGGCATCCTGGGCTCTAAGAATGCCAGGGGGTTAGAAACTGGGGAGGGGTGGGGGAATTA	37	16	49732224	CGAAGCAAGGAGGGCATGTGCTGATTATCTGAGTGTGCAGCCTGCTCACG	20	47891934	F	rs181048697;rs532436244	51;15		TRUE	ZNF423	NM_015069	Body	chr16:49732348-49732712	N_Shore	ZNF423	ENSMMUT00000029920	Body		1:1A48
cg04086531	cg04086531	0069669281	CAAAAATCTAACAAAATATCACAACTAACAAAAAAAATTAAACACAACCA	0024751899	CAAAAATCTAACGAAATATCACGACTAACAAAAAAAATTAAACACGACCG	I	A	Red	ACTTTGATTCCATCAATTACCATTATCTTTCTCCGCAGGTCCGCCAACCATCCCCCGATC[CG]GCCGTGTTTAACTTTCTTTGCCAGTCGTGATACCCCGTCAGATTTCTGGCGCTGCCACGC	37	16	49732376	CGGCCGTGTTTAACTTTCTTTGCCAGTCGTGATACCCCGTCAGATTTCTG	20	47892087	F	rs374680118	0		TRUE	ZNF423	NM_015069	Body	chr16:49732348-49732712	Island	ZNF423	ENSMMUT00000029920	Body		0:50
cg26929700	cg26929700	0054784123	AAACAACTATATTCCCAACTAACTTCCTAAAAAATATAAAACAAACACCA	0027676944	AAACGACTATATTCCCAACTAACTTCCTAAAAAATATAAAACAAACGCCG	I	A	Red	AGGCCCTCAGCCCCTCACTTTATCTGCTCGCACAGACCTCGGCCTGGCAAGCGGTGGGCC[CG]GCGCCTGCTCCACATTCCCCAGGAAGCCAGCTGGGAACACAGCCGCCCTGCTCCCGGACC	37	16	49732567	GGGCGGCTGTGTTCCCAGCTGGCTTCCTGGGGAATGTGGAGCAGGCGCCG	20	47892278	R	rs200563122;rs534171219	47;50		TRUE	ZNF423	NM_015069	Body	chr16:49732348-49732712	Island	ZNF423	ENSMMUT00000029920	Body		0:50
cg07633317	cg07633317	0001794223	TAACTAACRAACTAAAATACCCTAACTAATAATAAACTCTCAAAAAATCC			II			GGCCCGGCGCCTGCTCCACATTCCCCAGGAAGCCAGCTGGGAACACAGCCGCCCTGCTCC[CG]GACCCTCTGAGAGTTCATTACCAGCCAGGGTACCCCAGCCCGTCAGCCAAGGTGCGGGCC	37	16	49732623	GGCTGACGGGCTGGGGTACCCTGGCTGGTAATGAACTCTCAGAGGGTCCG	20	47892334	R	rs553937426	22		TRUE	ZNF423	NM_015069	Body	chr16:49732348-49732712	Island	ZNF423	ENSMMUT00000029920	Body		1:26T23
cg08418279	cg08418279	0038733269	CTTTTCTAAAATTTCCTTTCCTTTATTAAAATTACAACTCAACTTTATAC			II			TCAGGGGGTAATTGGGTGTCTGAGAGAAATTGCCAGCGGCTGGCCGGCTCCCCCGGGGGC[CG]CACAAAGCTGAGCTGTAACTCTAATAAAGGAAAGGAAATTCTAGAAAAGGGGGCTTTGCT	37	16	49733170	TTTTCTAGAATTTCCTTTCCTTTATTAGAGTTACAGCTCAGCTTTGTGCG	20	47892881	R	rs76272731	24		TRUE	ZNF423	NM_015069	Body	chr16:49732348-49732712	S_Shore	ZNF423	ENSMMUT00000029920	Body		1:35C14
cg08435780	cg08435780	0006770956	TTACAACTTCTCCTCCTCCTACTTAATTATCACAACTCACTACAACATCA	0078615826	TTACGACTTCTCCTCCTCCTACTTAATTATCACAACTCACTACAACATCG	I	A	Red	AGCCTATAGTCCCAGCTACTCGGGAGGCTGAGGTGGAAGGATTGCTTGAGCCCAGGAGGT[CG]ATGCTGCAGTGAGCTGTGATAATCAAGCAGGAGGAGGAGAAGCCGCAAGAGGCACAGGGC	37	16	49749891	TTGCGGCTTCTCCTCCTCCTGCTTGATTATCACAGCTCACTGCAGCATCG	20	47909076	R	rs546859592;rs8054396;rs74250710;rs377286928	0;39;46;47		TRUE	ZNF423	NM_015069	Body			ZNF423	ENSMMUT00000029920	Body		3:22C19G3A3
cg12596400	cg12596400	0099713307	ACTACTTTACTTAACACACAATTTAATAAACATATTTAAATTATCCCCTC			II			ACCACACTTGTGCTACTTTACTTAACACACAATTTAATAGACATATTTAAATTATCCCCT[CG]TTATTTTTTTGCCGTATTTACTTGGCAGCACTTTCTATAATAGCTCATCTAATCCACAAC	37	16	49767280	CGAGGGGATAATTTAAATATGTCTATTAAATTGTGTGTTAAGTAAAGTAG	20	47926941	R	rs571864695	1			ZNF423;ZNF423	NM_015069;NM_001271620	Body;5URT							0:50
cg10576487	cg10576487	0092673571	CTAAATATACRAAAATCTCCTAAACATACAAACTCCAAACAAACAAATCC			II			GATTTTATTTGCTGGATGTGCGAAGGTCTCCTGGGCATGCAAGCTCCAGGCAGGCAAGTC[CG]CATCAGTTTTGTTCACTCTGCTTCCCCCTTCTCCACCTCTCAGCACCCAGCATAGGGCCT	37	16	49777328	CGGACTTGCCTGCCTGGAGCTTGCATGCCCAGGAGACCTTCGCACATCCA	20	47937182	R	rs540184812	42			ZNF423;ZNF423	NM_015069;NM_001271620	Body;5URT							0:50
cg07880244	cg07880244	0087698927	ACAAAATATAAAAAAATTACAAATCAACATATAACACAAAATCCCATTCA	0029653581	ACAAAATATAAAAAAATTACAAATCAACGTATAACGCAAAATCCCATTCG	I	C	Grn	TGAGCGCGATCCCGCACATCCTCTCCTGCGTTTACGGACACGCGCAGCAATCGCCGTGTG[CG]AATGGGATCCTGCGCCACACGCTGATTTGTAACCTTTCTACACTTTGTTCCACTCGCCCC	37	16	49783522	ACAAAGTGTAGAAAGGTTACAAATCAGCGTGTGGCGCAGGATCCCATTCG	20	47943289	R	rs562451106;rs189700736	4;6		TRUE	ZNF423	NM_015069	Body							2:14A3G31
cg17280619	cg17280619	0053625299	TCTATTACTAATAAAACACAAACTATCRAAAAACTTTCTCATTAACCCTC			II			TTACACGCTGTTCTGTTGCTGATGAAGCACAAGCTATCGGGAAGCTTTCTCATTAACCCT[CG]TTTACAGGGTGTGTGCTCTTTTGTGCCTCTACGAACCCTCTGTAAATTGTAGTTGGTTAA	37	16	49789572	CGAGGGTTAATGAGAAAGCTTCCCGATAGCTTGTGCTTCATCAGCAACAG	20	47949640	R	rs182290922	6			ZNF423;ZNF423	NM_015069;NM_001271620	Body;5URT							1:3C46
cg00316485	cg00316485	0041791113	ACACAAAAAAACACACACCCTATAAACRAAAATTAATAAAAAAACTTCCC			II			AGTTGGAGAGAAATTAGATTTATTTACACGCTGTTCTGTTGCTGATGAAGCACAAGCTAT[CG]GGAAGCTTTCTCATTAACCCTCGTTTACAGGGTGTGTGCTCTTTTGTGCCTCTACGAACC	37	16	49789549	CGGGAAGCTTTCTCATTAACCCTCGTTTACAGGGTGTGTGCTCTTTTGTG	20	47949617	F	rs182290922;rs114240480;rs548921052	19;36;46		TRUE	ZNF423	NM_015069	Body							1:38C11
cg27525020	cg27525020	0004658520	TTAATAAAATAAACTCTCRTCTACAAACTAACCCATCCRAAAATATCCRC			II			CACCACCTCTGCTCCAGCCATGGGTACGTCCCTGAGCGGGAGCCGGGAACGGGGGCGCGG[CG]CGGACACCCCCGGATGGGCCAGTCTGCAGACGAGAGTTCATTTCATTAACCCGTGAGCCC	37	16	49802162	TAATGAAATGAACTCTCGTCTGCAGACTGGCCCATCCGGGGGTGTCCGCG	20	47962547	R	rs113797823;rs566313279;rs553951813;rs558402271;rs140244880;rs575198466	0;3;12;15;34;40		TRUE	ZNF423	NM_015069	Body							0:50
cg00279867	cg00279867	0075805286	CAACTATAACCCTATCTAAACTATAACCRTCCCTAATAAATAAATCCTAC			II			GCCACACTGTGCAGCTATGGCCCTATCTGAGCTGTGGCCGTCCCTGATGGGTGAGTCCTA[CG]CAGCTCTTTCCCAGGCTCCTTGGGGTCCTCAGGCCCTGTGGCTTTGCAGAAGTCAGGGAC	37	16	49808018	AGCTATGGCCCTATCTGAGCTGTGGCCGTCCCTGATGGGTGAGTCCTACG	20	47968940	F	rs575273950;rs144586539;rs77154014	24;23;12			ZNF423;ZNF423	NM_015069;NM_001271620	Body;5URT							3:4G7G15C21
cg17323457	cg17323457	0041778895	TTATTTCAATCCTAATTCACCACCAATTATTCATCATAATATTATCAAAC			II			GAATGTGAGTCCTGGAAGTCAGGGACCCAACTGTGCCCTTGTGGCCTAGAAGCACACAGA[CG]CCTGACAATACTATGATGAATAACTGGTGGTGAATCAGGATTGAAATAAGGGCCTATCTG	37	16	49809686	CGCCTGACAATACTATGATGAATAACTGGTGGTGAATCAGGATTGAAATA	20	47970467	F	rs561726717	1			ZNF423;ZNF423	NM_015069;NM_001271620	Body;5URT							3:11T2G9G25
cg04505523	cg04505523	0022657537	ACTAACCCTAATATAAACCTAAACCCCAATCTTAATACATCTATCTATTC			II			AGTCACATGCAAGTTGGGGGTTGCGGGGCGGCCCATGCAGGCCACAGCAGGCCAGGCAGG[CG]AACAGACAGATGCACCAAGACTGGGGTCTAGGTCCACACCAGGGTCAGCCCAGCACTGGG	37	16	49810605	CTGACCCTGGTGTGGACCTAGACCCCAGTCTTGGTGCATCTGTCTGTTCG	20	47971385	R	rs527241591;rs74018934	28;41		TRUE	ZNF423	NM_015069	Body							3:14G27C0A6
cg09618253	cg09618253	0007720379	AAACCATAAACTTACTAAAACAAATAATCCCAAATCAACTAAACAACTAC			II			GAGGAGGGGCAGGGCCATGGGCTTGCTGGGGCAGATGGTCCCAAATCAACTGAGCAACTG[CG]CTGCAAAATCTCAATGCCAGGCCAGGGACACGAGACAAATGACAGCATCCCTGCCATCAG	37	16	49813864	GGCCATGGGCTTGCTGGGGCAGATGGTCCCAAATCAACTGAGCAACTGCG	20	47974646	F	rs191674098;rs183842672	15;2			ZNF423;ZNF423	NM_015069;NM_001271620	Body;5URT							0:50
cg08817497	cg08817497	0087648305	AAAAAAACACAATAACCCTAAACTCACCAAAAAAACATAACAAACATACA	0092646208	AAAAAAACGCGATAACCCTAAACTCACCGAAAAAACGTAACAAACATACG	I	C	Grn	GCTCTAACAAAGGCGCAGCCCGGGCTGCCTGGCCAGGGGTCCATGGAGCCAACCCGCCAG[CG]CATGCCTGCCACGCTCCCCCGGTGAGCTCAGGGCCACCGCGTCTTCCTACCCAGCCTGCC	37	16	49814595	AGGAAGACGCGGTGGCCCTGAGCTCACCGGGGGAGCGTGGCAGGCATGCG	20	47975377	R	rs562486629;rs146644136;rs550356131	0;1;27			ZNF423;ZNF423	NM_015069;NM_001271620	Body;5URT							1:31G18
cg22782074	cg22782074	0048765118	CAAACAAACTAAATAAAAAAACRCRATAACCCTAAACTCACCRAAAAAAC			II			CGCAGCCCGGGCTGCCTGGCCAGGGGTCCATGGAGCCAACCCGCCAGCGCATGCCTGCCA[CG]CTCCCCCGGTGAGCTCAGGGCCACCGCGTCTTCCTACCCAGCCTGCCTGGCTCCACTTAG	37	16	49814608	CGCTCCCCCGGTGAGCTCAGGGCCACCGCGTCTTCCTACCCAGCCTGCCT	20	47975390	F	rs550356131	14			ZNF423;ZNF423	NM_015069;NM_001271620	Body;5URT							1:18G31
cg25277514	cg25277514	0015682955	ATAAAACCAAACAAACTAAATAAAAAAACACAATAACCCTAAACTCACCA	0034774979	ATAAAACCAAACAAACTAAATAAAAAAACGCGATAACCCTAAACTCACCG	I	A	Red	GGGCTGCCTGGCCAGGGGTCCATGGAGCCAACCCGCCAGCGCATGCCTGCCACGCTCCCC[CG]GTGAGCTCAGGGCCACCGCGTCTTCCTACCCAGCCTGCCTGGCTCCACTTAGCTCAACTC	37	16	49814616	GTGGAGCCAGGCAGGCTGGGTAGGAAGACGCGGTGGCCCTGAGCTCACCG	20	47975398	R	rs550356131	6			ZNF423;ZNF423	NM_015069;NM_001271620	Body;5URT							1:10G39
cg20119380	cg20119380	0031751561	AAAAATAAACTTAATCCCTACRAATAACCACATCTAACAAATATAAAACC			II			CAGGGGGCACACTGAGCCCTTCCTGCCCCAACCACATCTGTCTCATCCCATAGCCCTGCA[CG]GCCCCACACTTGCCAGATGTGGCCACCCGTAGGGACCAAGTTCATTTTCCGCGTGTCCTG	37	16	49842975	CGGCCCCACACTTGCCAGATGTGGCCACCCGTAGGGACCAAGTTCATTTT	20	48004565	F	rs578103142	33			ZNF423;ZNF423	NM_015069;NM_001271620	Body;5URT							0:50
cg02440282	cg02440282	0052654934	AACCTTTTCAAACATCACCTATAAAATAAACATAATTCATCTACCTTCCC			II			CTGTAATACTGAACCTTTTCAGGCATCACCTGTAAAATGGACATGATTCATCTGCCTTCC[CG]TGGGCTCTGGGGGGTGGGGGGATGACATCCCCGACATGTCCTGTGCCCAGGATAGACTGC	37	16	49848181	CGGGAAGGCAGATGAATCATGTCCATTTTACAGGTGATGCCTGAAAAGGT	20	48009739	R	rs186610762;rs143016629;rs72780384	49;11;1			ZNF423;ZNF423	NM_015069;NM_001271620	Body;5URT							0:50
cg20881377	cg20881377	0067743127	CTACTAATTAAAACCTCAAAATCTAAAATAAAACCAACCAAACTCACAAC			II			GGGAGGGCAGCCTGCTGGTTAGGGCCTCAGGGTCTGGGATGAAACCAACCAGGCTCACAG[CG]GGGCTCGGCCGCTCATCAGCTGTGTGAACTTCGGCAAGTTACTCAGACTCTCAGAACTTG	37	16	49848989	TGCTGGTTAGGGCCTCAGGGTCTGGGATGAAACCAACCAGGCTCACAGCG	20	48010392	F	rs4077246;rs556023815	46;1			ZNF423;ZNF423	NM_015069;NM_001271620	Body;5URT							2:8G15A25
cg00879825	cg00879825	0084728951	AAATCAAATAACTAACCTAAACCRAAAAATATATCTCTTTTATTTTATAC			II			CATTCTGTGAAGGAAAAGATATTAAAAAATATAATTGCCAAGCAGCTCAGAAACATCTTC[CG]CATAAAATAAAAGAGATACATCTCCCGGCCCAGGTCAGCCATCTGACCTCATCACCCACT	37	16	49861051	GGTCAGATGGCTGACCTGGGCCGGGAGATGTATCTCTTTTATTTTATGCG	20	48022461	R					ZNF423	NM_001271620	5URT							2:5T0T43
cg05319033	cg05319033	0080774893	ATCCTCAAATATCTCCTATTTATCTTAATAACAATCTACATAAATAATCC			II			GAATCTCACTTGTCCTCAAATATCTCCTGTTTATCTTGGTAACAGTCTACATGAATAGTC[CG]TTTGTTGGAAGAACATAATATTTTCCTTGGCTTTTAGGCAACAGTCTGGCAAATGAGCAT	37	16	49862211	CGGACTATTCATGTAGACTGTTACCAAGATAAACAGGAGATATTTGAGGA	20	48023635	R	rs115429275;rs145106810	49;2			ZNF423	NM_001271620	5URT							0:50
cg01502811	cg01502811	0085605593	ACTTAAATTAAAACCTATAAATATATACCCCTCCTAAACCCCRTTTTCCC			II			TCAGCAGGGAGGGGAAGAGGAGCTGCTGCTCCCGGGTGTTGGTGCCAGTTGACAGGCAGC[CG]GGAAAACGGGGCCCAGGAGGGGCACACACCCACAGGTTCCAACTTAAGCCCCGGGGAAAA	37	16	49869755	CTTAAGTTGGAACCTGTGGGTGTGTGCCCCTCCTGGGCCCCGTTTTCCCG	20	48031178	R	rs117701973	28		TRUE				chr16:49872449-49872926	N_Shelf					2:10A35C3
cg11358589	cg11358589	0033707238	CAAATAATCCCAATATACCCACTAAAAACTCAAAAATAATTTACATTCCC			II			CTTTGAATATTTTTCAAGGTTTTCTCCTCCTGTTCAGTAGCAAGATTTTGCACACTTAGA[CG]GGAATGCAAATCACTCCTGAGTCCTTAGTGGGCACACTGGGATCACCTGATAGGATCGCC	37	16	49883002	CGGGAATGCAAATCACTCCTGAGTCCTTAGTGGGCACACTGGGATCACCT	20	48044267	F	rs547843984	32			ZNF423	NM_001271620	5URT							1:29C20
cg11948799	cg11948799	0041763556	AAATCACTCCTAAATCCTTAATAAACACACTAAAATCACCTAATAAAATC			II			GACGGGAATGCAAATCACTCCTGAGTCCTTAGTGGGCACACTGGGATCACCTGATAGGAT[CG]CCTTATGATTGGAGTTTGCCATCTGCAAAGGGAGAAGGACAGATGACATGATTTTCTTAT	37	16	49883060	AATCACTCCTGAGTCCTTAGTGGGCACACTGGGATCACCTGATAGGATCG	20	48044325	F	rs547843984	28			ZNF423	NM_001271620	5URT							1:19C30
cg06683316	cg06683316	0081785342	AACAACRTAACAAAAAAAATATCAATATTTTCACAACACCAATCTATAAC			II			AGTAGAACAACAGCAACGTAACAAAGAAAATGTCAGTGTTTTCACAGCACCAATCTATAA[CG]CTGGGAGGCCGTCCCGCTGTCAGCGAGGGCTGACAATACAATAGCTTTCAAAGGGATATT	37	16	49883799	GCAACGTAACAAAGAAAATGTCAGTGTTTTCACAGCACCAATCTATAACG	20	48045066	F	rs78884095;rs576237331;rs535530744;rs556040959	45;44;18;1		TRUE										1:5A44
cg08903939	cg08903939	0063785190	TCTACAAATATTTTCAAAACATAAAAATAATACCCTTTACAAACACCAAC			II			CCCTGATATCTTCTGCAAATGTTTTCAAGACATGAAGATAATACCCTTTGCAAACACCAG[CG]TGCCGTGGACAAGGCTGGGCTTTGCTTCAGCCAGTGGCCAGGAAAGCCAAGTCCATCCTA	37	16	49884482	CGCTGGTGTTTGCAAAGGGTATTATCTTCATGTCTTGAAAACATTTGCAG	20	48045749	R	rs547601594;rs564114539	47;30		TRUE				chr16:49888474-49893354	N_Shelf					2:21A10T17
cg15209863	cg15209863	0062777900	CATTTTACACCTTTCATTATAAATACACRCTAAACACCTCATAATTAACC			II			AAAGTCACCCGCATTTTGCACCTTTCATTATGAATGCACGCTAGGCACCTCATGGTTAAC[CG]TTTAGCAGGATTCCCCTGCCAGAGGCACATAGTTATCTTATTTTATTGCTTATTAAGTTT	37	16	49885631	CGGTTAACCATGAGGTGCCTAGCGTGCATTCATAATGAAAGGTGCAAAAT	20	48046898	R	rs367605997	23			ZNF423	NM_001271620	5URT	chr16:49888474-49893354	N_Shelf				N_Shelf	2:19C18T11
cg26747290	cg26747290	0002633481	CCTAAAAAAAATTAATCTTATTCRCCTCACCCTAACTAATCTCCCAATCC			II			CTGTCCCCCAATCAGAACACCCTCTGAACCCCCAGTTCTGTGGAGCAGGCCAGGCTGTCC[CG]GATTGGGAGACCAGCCAGGGTGAGGCGAACAAGACCAACTTCTCTCAGGGAAAAGGAGGA	37	16	49888100	CTGAGAGAAGTTGGTCTTGTTCGCCTCACCCTGGCTGGTCTCCCAATCCG	20	48049392	R	rs540279176;rs560531494;rs116080565	4;26;40		TRUE				chr16:49888474-49893354	N_Shore	ENSMMUG00000029138	ENSMMUT00000039356	TSS1500	N_Shore	2:14T12G22
cg16424178	cg16424178	0073620838	CAAAAAATACTAACCCAACTTAACAAAAATTACAAATCTCAACAACAACA	0081686931	CAAAAAATACTAACCCGACTTAACGAAAATTACGAATCTCGACGACGACG	I	A	Red	GAGCGGTCGGCCTGCCGGGCGCCCGTCCTCGCCGCCTCTTCCTTCCTCCTGTCGCCCGCC[CG]CCGCCGCCGAGATTCGCAATCCCCGCCAAGTCGGGCCAGCACCCCTTGATTGGCCACACG	37	16	49889243	CGCCGCCGCCGAGATTCGCAATCCCCGCCAAGTCGGGCCAGCACCCCTTG	20	48050462	F	rs552002439	12		TRUE				chr16:49888474-49893354	Island	ENSMMUG00000029138	ENSMMUT00000039356	Body	Island	1:39C10
cg12585429	cg12585429	0009786834	TATAACCAATCAAAAAATACTAACCCRACTTAACRAAAATTACRAATCTC			II			GCCTGCCGGGCGCCCGTCCTCGCCGCCTCTTCCTTCCTCCTGTCGCCCGCCCGCCGCCGC[CG]AGATTCGCAATCCCCGCCAAGTCGGGCCAGCACCCCTTGATTGGCCACACGGGCCCGGGC	37	16	49889252	GTGGCCAATCAAGGGGTGCTGGCCCGACTTGGCGGGGATTGCGAATCTCG	20	48050471	R	rs552002439	3		TRUE				chr16:49888474-49893354	Island	ENSMMUG00000029138	ENSMMUT00000039356	Body	Island	1:30C19
cg06557630	cg06557630	0073779909	AAAACAACAAAAAACAACAAAAAAAACCAACTACAAAAAACAACAAAACA	0042637992	GAAACGACGAAAAACGACGAAAAAAACCGACTACGAAAAACGACGAAACG	I	C	Grn	CTCACCTTTCACCGAGCGCGGCTTCGCCTGCTTCCGCCTGGACATGTCCGGGGCTCCGGG[CG]CTCCGTCGCCCTCCGCAGCCGGCTCCCCCCGCCGCCCCCCGCCGCTCCGGGCAGCCCTTC	37	16	49889701	GGAGCGGCGGGGGGCGGCGGGGGGAGCCGGCTGCGGAGGGCGACGGAGCG	20	48050927	R	rs542553968	1		TRUE				chr16:49888474-49893354	Island				Island	0:50
cg16392195	cg16392195	0084666310	ATCTCTTAAAAACTTTTTTTTTTACAACCCRATTAACRACTATAAAAAAC			II			CTCCTCCGCCTGTCTCTTGGAAACTTTTTTTTTTGCAGCCCGGTTGGCGGCTGTGGGGAG[CG]GACCGCAGGTCCGGGGCGGCCTCCCTTGGGGGGGCAGCCCGGGCCGGCCGAGGCCGCTCG	37	16	49889831	TCTCTTGGAAACTTTTTTTTTTGCAGCCCGGTTGGCGGCTGTGGGGAGCG	20	48051057	F				TRUE				chr16:49888474-49893354	Island				Island	0:50
cg02533723	cg02533723	0004660993	ACCTAACAAAACCAAATCCCTAAATAATTCATATACRTAAAACATACATC			II			GTAAAAAGTGAAAGAATGGGGGAGCAAACGGAGTTGGGCTGCCCTAGTATTGCCACCTCG[CG]ATGTATGCCTCACGCACATGAACTATCCAGGGACCTGGCTCTGCCAGGTTGGCTTTTGCC	37	16	49891439	CCTGGCAGAGCCAGGTCCCTGGATAGTTCATGTGCGTGAGGCATACATCG	20	48052645	R	rs541317759	23			ZNF423	NM_001271620	5URT	chr16:49888474-49893354	Island				Island	3:11C18C2T16
cg16281662	cg16281662	0098732574	AATAAAACCTCRCAAAAAATAACAACTAATTTATTTCTTCTAACAACTAC			II			CTGTCCGACTGTAAAAGGAACACCTTACCCCTGAGACCTTGCAGGAGCACCCCCTCCCCG[CG]CAGTTGTCAGAAGAAATAAACCAGCTGCTACTTTCTGCGAGGTTTTACCCAGCCGCCAGG	37	16	49891684	GTAAAACCTCGCAGAAAGTAGCAGCTGGTTTATTTCTTCTGACAACTGCG	20	48052890	R					ZNF423;ZNF423	NM_001271620;NM_001271620	1stExon;5URT	chr16:49888474-49893354	Island				Island	2:8G19C21
cg24600295	cg24600295	0096664983	TCCAAATAACAACTTATCAATCCAAAAAATTAATAACCCCCAACACCACA	0034644832	TCCAAATAACAACTTATCGATCCGAAAAATTAATAACCCCCAACGCCGCG	I	C	Grn	TGAGTGGCGCCACCTTGGGCCGGCGCGCCCCGGAGCCAGGAGAACGGAGCGGGTGCACGG[CG]CGGCGCTGGGGGTTATCAATCTCTCGGATCGATAAGTTGCCACTTGGAGAGGGGAGGGCT	37	16	49892004	CGCGGCGCTGGGGGTTATCAATCTCTCGGATCGATAAGTTGCCACTTGGA	20	48053202	F	rs569798865	11			ZNF423	NM_001271620	TSS200	chr16:49888474-49893354	Island				Island	0:50
cg19524131	cg19524131	0016680830	TCTCCAAATAACAACTTATCAATCCAAAAAATTAATAACCCCCAACACCA	0081606498	TCTCCAAATAACAACTTATCGATCCGAAAAATTAATAACCCCCAACGCCG	I	C	Grn	AGTGGCGCCACCTTGGGCCGGCGCGCCCCGGAGCCAGGAGAACGGAGCGGGTGCACGGCG[CG]GCGCTGGGGGTTATCAATCTCTCGGATCGATAAGTTGCCACTTGGAGAGGGGAGGGCTAC	37	16	49892006	TCTCCAAGTGGCAACTTATCGATCCGAGAGATTGATAACCCCCAGCGCCG	20	48053204	R	rs569798865	9			ZNF423	NM_001271620	TSS200	chr16:49888474-49893354	Island				Island	0:50
cg12853573	cg12853573	0081646575	CCCCTCTCCAAATAACAACTTATCRATCCRAAAAATTAATAACCCCCAAC			II			GGCGCCACCTTGGGCCGGCGCGCCCCGGAGCCAGGAGAACGGAGCGGGTGCACGGCGCGG[CG]CTGGGGGTTATCAATCTCTCGGATCGATAAGTTGCCACTTGGAGAGGGGAGGGCTACGTC	37	16	49892009	CCCTCTCCAAGTGGCAACTTATCGATCCGAGAGATTGATAACCCCCAGCG	20	48053207	R	rs569798865	6		TRUE				chr16:49888474-49893354	Island				Island	0:50
cg22853211	cg22853211	0016615588	CAAATTTTTCCATAAAAAATTACCCTAAATAACTCATCTCCAAAAAAACA	0038718824	CGAATTTTTCCGTAAAAAATTACCCTAAATAACTCGTCTCCGAAAAAACG	I	T	Red	GGCGCTGGGGGTTATCAATCTCTCGGATCGATAAGTTGCCACTTGGAGAGGGGAGGGCTA[CG]TCCCCTCGGAGACGAGTTACCCAGGGCAACCTTTCACGGAAAAACCCGCTGCCCGCCGAG	37	16	49892067	CGTCCCCTCGGAGACGAGTTACCCAGGGCAACCTTTCACGGAAAAACCCG	20	48053265	F	rs555931902;rs566102247	2;5			ZNF423	NM_001271620	TSS1500	chr16:49888474-49893354	Island				Island	0:50
cg00287636	cg00287636	0038616820	AATTAACAAACAAAACCCAACAAAACCACAAAAAAAACTAAACAAAACCA	0038732905	AATTAACGAACAAAACCCGACGAAACCGCGAAAAAAACTAAACGAAACCG	I	A	Red	GCCCGCCCCACGCAGGGTGCCCGCGCCCCGCCGCTCCCCAGCCTGCCGGCCAGCCGGGCC[CG]GCCCCGCTCAGCTCTCTCCGCGGTCCCGCCGGGCCCTGCTCGCCAACCCCGTGCTGGGCT	37	16	49892218	GGTTGGCGAGCAGGGCCCGGCGGGACCGCGGAGAGAGCTGAGCGGGGCCG	20	48053417	R	rs149600709;rs8049871	7;23		TRUE				chr16:49888474-49893354	Island				Island	0:50
cg04395096	cg04395096	0076623130	ACAACCCAAAAATAAACAAAATTAAACTAAACCAAAAATACCAAAAACCA	0063792171	GCGACCCAAAAATAAACGAAATTAAACTAAACCGAAAATACCAAAAACCG	I	A	Red	CCCCACGCCCCCGCGGCCCAGGGATGGACGGAGTTGGGCTGAACCGGGGGTGCCAAGGGC[CG]AGGCGAGGGCAGGGGCCGCGAGGCGCCTGGGAAGGAGCCAGGAAGGAGGGGCAGAATCAG	37	16	49892696	CGGCCCTTGGCACCCCCGGTTCAGCCCAACTCCGTCCATCCCTGGGCCGC	20	48053885	R					ZNF423	NM_001271620	TSS1500	chr16:49888474-49893354	Island				Island	3:9A9G3A26
cg08138817	cg08138817	0073757150	AACTTAACAAAAATACAAAAACCAAAAACAACAAAAAACACCTAACTACA	0075718276	AACTTAACGAAAATACAAAAACCAAAAACAACGAAAAACACCTAACTACG	I	A	Red	TAGAAGCGGAGCGGCCCTGGGCATGGTCTGCGAGCTAGGGGTGCGGGGCCGCCGGCGGGC[CG]CAGCCAGGTGCCCCTCGCTGCTCTTGGCTCTTGCACTCTCGCCAAGCCCCGTGAGCAGCG	37	16	49902342	GGCTTGGCGAGAGTGCAAGAGCCAAGAGCAGCGAGGGGCACCTGGCTGCG	20	48063201	R	rs186844442;rs561659693;rs575821702	4;43;47		TRUE										3:17T5G8C17
cg09265392	cg09265392	0014705167	AAAACACACACTTATACACACTAAAACATCCAACTAAATCCACACAACCA	0098652549	AAAACACGCACTTATACACGCTAAAACATCCAACTAAATCCACGCAACCG	I	C	Grn	GAGTTGGATGCAGAAACACGCACTTGTGCACGCTGAAACATCCAGCTGGGTCCACGCAGC[CG]CGGCTGCCCGCGAACCGCGTGTTCATCTGCGTGCTCGCACGCTCGGCGGGACTTGTTGCA	37	16	49910216	GAAACACGCACTTGTGCACGCTGAAACATCCAGCTGGGTCCACGCAGCCG	20	48071404	F				TRUE				chr16:49910209-49910863	Island				Island	3:11G16C6A14
cg25071520	cg25071520	0047634285	AATACAACCCRAACTAAAAAAATAAACTCCCCCAAAAATTCCAAAACCAC			II			TTGCACGCTCGGGTGCAGCCCGGGCTGGGGGAGTAGGCTCCCCCAGGAATTCCAGAGCCA[CG]GGGGGTGGGAGGAGAAGGAAGCCGTCGCAGCGGGGGTGGGAGGAAGGAGAGGGGAGGAGG	37	16	49910333	GTGCAGCCCGGGCTGGGGGAGTAGGCTCCCCCAGGAATTCCAGAGCCACG	20	48071549	F	rs148481183	34		TRUE				chr16:49910209-49910863	Island				Island	3:6G5A16A20
cg08741953	cg08741953	0067637595	AAAATTTACTCATTCATTCATTCAACATATATCTACTAAACACCCATTCC			II			GCTCCTTGAGATCAGGGCCTCTGGCCATCTTGCTCAGCGCTGTAGCTTCTGCACCTGGCA[CG]GAATGGGTGCCCAGTAGATATATGCTGAATGAATGAATGAGTAAATTCCACTGGGGGCAA	37	16	49933420	CGGAATGGGTGCCCAGTAGATATATGCTGAATGAATGAATGAGTAAATTC	20	48094763	F														2:4G10A34
cg20697399	cg20697399	0050754873	AAAACTAACCTAACAATAAACCRCAAAATTCAAAATAAAAAATATCCCTC			II			GGTATGCCTTTCACCTTCCCTAAATACTGTCATATACAAGTCACAGAAACAGGATGGAAA[CG]AGGGACATTCTCCACCTTGAATCTTGCGGTCCATTGCCAGGCCAGCCTCCCTTCAGTGAC	37	16	49956163	CGAGGGACATTCTCCACCTTGAATCTTGCGGTCCATTGCCAGGCCAGCCT	20	48118731	F	rs531313824;rs4785367	0;31												3:28G2C15G2
cg07275363	cg07275363	0075703540	AAATACCATATTTAATCAATCCCTTATTAAACATCTTATTTAACACCAAC			II			AGATGTCAGCAAAGATGGATCAGTAAAGATGCTTATCACAGGAAAACTCTAGCAACGAAA[CG]CTGGTGTCAAACAAGATGTTCAACAAGGGATTGATTAAATATGGTATCTACATATGGGAA	37	16	49968040	CGCTGGTGTCAAACAAGATGTTCAACAAGGGATTGATTAAATATGGTATC	20	48133256	F														3:8C14G18G7
cg04779442	cg04779442	0038637829	TCCTTAAAATCCTTAAAAACAAAACCAACTCTTTAATTTCTATATCCCTC			II			GATTTCATTACTCCTTGAGATCCTTGAGGACAGAACCAGCTCTTTGATTTCTGTATCCCT[CG]CTAGCGACCAGAATAATGCCTGGAAGGTAGTGGGCGCTCAATCAACATTTGACGAATGAA	37	16	50058797	CCTTGAGATCCTTGAGGACAGAACCAGCTCTTTGATTTCTGTATCCCTCG	20	48230467	F	rs536408810	49			CNEP1R1;CNEP1R1;CNEP1R1;CNEP1R1	NM_001281789;NM_153261;NR_104043;NR_104042	TSS1500;TSS1500;TSS1500;TSS1500	chr16:50058867-50059423	N_Shore	CNEP1R1;CNEP1R1;CNEP1R1	ENSMMUT00000039354;ENSMMUT00000039353;ENSMMUT00000011698	TSS1500;TSS1500;TSS1500	N_Shore	0:50
cg00377849	cg00377849	0024676118	TAAACAAACTAACTCCAAAAAACTACAATTCCTCCCCAAAACAACAAACA	0011689842	TAAACGAACTAACTCCGAAAAACTACAATTCCTCCCCGAAACAACAAACG	I	A	Red	GGGATAAATGAATGAACGAACTGGCTCCGGAGGGCTGCAGTTCCTCCCCGGGGCAGCAGG[CG]ACGCCAGCGTTACGCCCGCCTGGCCGCCGGCAGTTCTTGGTCCCTCCGGCTGACCGTCCA	37	16	50058938	CGCCTGCTGCCCCGGGGAGGAACTGCAGCCCTCCGGAGCCAGTTCGTTCA	20	48230608	R				TRUE	TMEM188	NM_153261	TSS1500	chr16:50058867-50059423	Island	CNEP1R1;CNEP1R1;CNEP1R1	ENSMMUT00000039354;ENSMMUT00000039353;ENSMMUT00000011698	TSS1500;TSS1500;TSS1500	Island	2:7T36G5
cg04394655	cg04394655	0017779154	CAAAAAACAATTAAAAATAAAAATTAACACTACAAACCAAACAAAAACCA	0073803142	CGAAAAACGATTAAAAATAAAAATTAACGCTACGAACCGAACGAAAACCG	I	C	Grn	GGGGAGGGGCAGCGGGGAGCGGTTAGAGGTGGGAGTTGGCGCTGCGGGCCGGGCGGGGGC[CG]CGGAAGCTGCGATGCGGACAGGGCAGCGGCGGTGACCCGAGCTGCCGCCCGACATGAACT	37	16	50059172	CGGCCCCCGCCCGGCCCGCAGCGCCAACTCCCACCTCTAACCGCTCCCCG	20	48230842	R	rs181226183;rs186131518;rs371030966	50;6;3		TRUE	TMEM188	NM_153261	TSS200	chr16:50058867-50059423	Island	CNEP1R1;CNEP1R1;CNEP1R1	ENSMMUT00000039354;ENSMMUT00000039353;ENSMMUT00000011698	5'UTR;TSS200;TSS200	Island	0:50
cg06861100	cg06861100	0098774287	CACAAAAAATAAAACTAAAAACCCAAAACTTAAAAACACATAAACAACCA	0030612105	CGCAAAAAATAAAACTAAAAACCCGAAACTTAAAAACGCGTAAACGACCG	I	T	Red	CCGGGAGGAGGCCGCAGAGGATGGAGCTAGGGGCCCGGAGCTTGGGGGCGCGTAGGCGGC[CG]TACCTGGCCAGACGCGGGGGGCGGTGCCTCAGCTCCCTGAGTCCCCACAAACCTAGAGGG	37	16	50059399	CGGCCGCCTACGCGCCCCCAAGCTCCGGGCCCCTAGCTCCATCCTCTGCG	20	48231069	R	rs558632468	23			CNEP1R1;CNEP1R1;CNEP1R1;CNEP1R1	NM_001281789;NM_153261;NR_104043;NR_104042	Body;Body;Body;Body	chr16:50058867-50059423	Island	CNEP1R1;CNEP1R1;CNEP1R1	ENSMMUT00000039354;ENSMMUT00000039353;ENSMMUT00000011698	Body;Body;Body	Island	3:16C23G4A4
cg02254879	cg02254879	0090713415	ATATTACACACTTCTTATCAATTACTACTATAACCTTTACATATCCAACC			II			CTTAAAATAGCCTTTCTTCGAATAAGTGATACAGCAAAAAGCCATAAAGGATTCCTTTTG[CG]GTTGGATATGTAAAGGTCATAGCAGCAACTGACAAGAAGTGTGCAATATTTACCTGGATT	37	16	50069454	CGGTTGGATATGTAAAGGTCATAGCAGCAACTGACAAGAAGTGTGCAATA	20	48240634	F	rs561603319	1		TRUE	TMEM188	NM_153261	3'UTR			CNEP1R1	ENSMMUT00000039354	Body		0:50
cg15564725	cg15564725	0070613941	CATAAACTCCTATAACATCCTACATTTTTACTTTTCATAACACTTAAACC			II			AGAACTTGTTATCTGGTGGGGAGTACAGACCAGTGGTCAAGTGGTCAAGCAGTTACCATG[CG]GTTTAAGTGCTATGAAAAGTAAAAATGTAGGATGCTACAGGAGTCCATGGGAAGAGGATC	37	16	50073050	ATGGACTCCTGTAGCATCCTACATTTTTACTTTTCATAGCACTTAAACCG	20	48244823	R														1:29C20
cg01172785	cg01172785	0008644441	TCCCACTTAATATCCAAAATAACATAACACAACTTCTCCTTAATATCACA	0085711908	TCCCGCTTAATATCCGAAATAACGTAACACAACTTCTCCTTAATATCACG	I	C	Grn	GCGGTGGCCAGCTCCCGCTTGATGTCCGGGGTAACGTAGCACAGCTTCTCCTTGATGTCA[CG]CACGATCTCCCACTCGGCCGTGGGGTGAAGCTACAGGTGAAGCTGTAGCCACACTCGGTG	37	16	50092553	TCCCGCTTGATGTCCGGGGTAACGTAGCACAGCTTCTCCTTGATGTCACG	20	48266979	F	rs113842241;rs558248457;rs151074232;rs565956108	47;35;28;2		TRUE										3:3T6A4A34
cg09230646	cg09230646	0071783989	TACCAATCTCTATTCTTAACACCTTAAACATATAAACACATTTAATCTTC			II			TGCTTAGTATCTGCCAGTCTCTGTTCTTAGCACCTTAAACATATGAACACATTTAGTCTT[CG]TAACAACTCCATGAGGTATATACTATCGATGTCCCCACTTCACTGATGAGGAAACTAAGG	37	16	50099117	CGAAGACTAAATGTGTTCATATGTTTAAGGTGCTAAGAACAGAGACTGGC	20	48274680	R	rs186714780	36		TRUE	HEATR3	NM_182922	TSS1500	chr16:50099720-50100534	N_Shore	HEATR3;HEATR3;HEATR3	ENSMMUT00000028212;ENSMMUT00000039352;ENSMMUT00000028213	TSS1500;TSS1500;TSS1500	N_Shore	1:45T4
cg13353244	cg13353244	0010762109	TTACTATTCTAATCCAACCTCCTACTTACCCRATAAACCCACAAAACTCC			II			CCGGGTCGGCGTTACTATTCTAGTCCAACCTCCTACTTACCCGGTAAACCCACAAGGCTC[CG]CCCCTTTGCCGAAGCTGGCCCCGCCTATGCCCTCTTCCACGCCTGCGCGCTCCGTGCGCC	37	16	50099780	TACTATTCTAGTCCAACCTCCTACTTACCCGGTAAACCCACAAGGCTCCG	20	48275328	F	rs553039787;rs8056894;rs184715863;rs8052492;rs530399374;rs8051902	48;45;38;35;11;5		TRUE	HEATR3	NM_182922	TSS200	chr16:50099720-50100534	Island	HEATR3;HEATR3;HEATR3	ENSMMUT00000028212;ENSMMUT00000039352;ENSMMUT00000028213	TSS1500;TSS1500;TSS1500	N_Shore	3:15G10T17A5
cg01584448	cg01584448	0070625533	CATAAACAAAACCAACTTCAACAAAAAAACAAAACCTTATAAATTTACCA	0059620594	CATAAACGAAACCAACTTCGACAAAAAAACGAAACCTTATAAATTTACCG	I	A	Red	CCTCAAGTGATCCTCTCGCCCGGGTCGGCGTTACTATTCTAGTCCAACCTCCTACTTACC[CG]GTAAACCCACAAGGCTCCGCCCCTTTGCCGAAGCTGGCCCCGCCTATGCCCTCTTCCACG	37	16	50099761	CATAGGCGGGGCCAGCTTCGGCAAAGGGGCGGAGCCTTGTGGGTTTACCG	20	48275309	R	rs530399374;rs8051902;rs560632292	10;16;43		TRUE	HEATR3	NM_182922	TSS200	chr16:50099720-50100534	Island	HEATR3;HEATR3;HEATR3	ENSMMUT00000028212;ENSMMUT00000039352;ENSMMUT00000028213	TSS1500;TSS1500;TSS1500	N_Shore	3:15A14A15C3
cg05926943	cg05926943	0058727126	AACCAAACCAATACCTAATAACACACAAAAAACACTAAATAACCACTACA	0003636346	AACCGAACCAATACCTAATAACACACAAAAAACGCTAAATAACCGCTACG	I	A	Red	CAGGAAGGGTGCGGGGCGGTGCCCACCGCTGGCCTCCCCCGCGTCTGGGCTGCGGGCGGT[CG]CAGCGGTCACCCAGCGCCTTCTGTGTGCCATCAGGCACTGGCCCGGTCTCCCGTTTGCAG	37	16	50100517	CGCAGCGGTCACCCAGCGCCTTCTGTGTGCCATCAGGCACTGGCCCGGTC	20	48276045	F				TRUE	HEATR3	NM_182922	Body	chr16:50099720-50100534	Island	HEATR3;HEATR3;HEATR3	ENSMMUT00000028212;ENSMMUT00000039352;ENSMMUT00000028213	Body;Body;Body	Island	3:11G20C5C11
cg13342195	cg13342195	0097804898	AATCTCTACAAACRAAAAACCRAACCAATACCTAATAACACACAAAAAAC			II			CGGTGCCCACCGCTGGCCTCCCCCGCGTCTGGGCTGCGGGCGGTCGCAGCGGTCACCCAG[CG]CCTTCTGTGTGCCATCAGGCACTGGCCCGGTCTCCCGTTTGCAGAGATTTGAAGCCAGTC	37	16	50100533	CGCCTTCTGTGTGCCATCAGGCACTGGCCCGGTCTCCCGTTTGCAGAGAT	20	48276061	F	rs548607437	44		TRUE	HEATR3	NM_182922	Body	chr16:50099720-50100534	Island	HEATR3;HEATR3;HEATR3	ENSMMUT00000028212;ENSMMUT00000039352;ENSMMUT00000028213	Body;Body;Body	Island	2:16C5C27
cg11866689	cg11866689	0079786321	TCTTCTAACTATCTCCATATCCTTAAAAACTAACACAATACTATATACTC			II			TTGTGAGGGCATCTTCTGACTATCTCCATATCCTTAGGGACTAGCACAGTGCTGTGTACT[CG]GAAGTCATGTCTTTCCAATTAAAATTTACCCAGGGCTGCTTTAGGGGGTGTCATTCTCAG	37	16	50102120	CTTCTGACTATCTCCATATCCTTAGGGACTAGCACAGTGCTGTGTACTCG	20	48277657	F	rs7200910;rs556812245	42;14			HEATR3	NM_182922	Body	chr16:50099720-50100534	S_Shore	HEATR3;HEATR3;HEATR3	ENSMMUT00000028212;ENSMMUT00000039352;ENSMMUT00000028213	Body;Body;Body	S_Shore	2:14T11T23
cg04331694	cg04331694	0088634968	ATAACAAAAAACTATATTTAATAAACATCTTACCATATATTCCACAACAC			II			GCAGGAGAAAAAAGATCAGAACAGAAATTCTATTGAGAACATAGCCAATGAGACTGTGAA[CG]TGCTGTGGAATATATGGTAAGATGCCTACCAAACACAGTCTCCTGCTATAGCAGTACCCA	37	16	50104184	CGTGCTGTGGAATATATGGTAAGATGCCTACCAAACACAGTCTCCTGCTA	20	48280062	F	rs573806063;rs79109291;rs7191384	28;32;50		TRUE	HEATR3	NM_182922	Body	chr16:50099720-50100534	S_Shelf	HEATR3;HEATR3;HEATR3	ENSMMUT00000028212;ENSMMUT00000039352;ENSMMUT00000028213	Body;Body;Body	S_Shelf	2:29T10C9
cg04666219	cg04666219	0079727351	TAATATTCTCTAATATTTCCTCAACCTCTACAACAATTTTTAACCTTTAC			II			TATCTGAAGTTTTGGGAATGGATGCTGGTGAAATGGTTATTCAAATGAAAGAGGCTGAAA[CG]CAAAGGTTAAAAACTGCTGCAGAGGCTGAGGAAATATTAGAGAACACTAATGGGGATGAT	37	16	50112787	CGCAAAGGTTAAAAACTGCTGCAGAGGCTGAGGAAATATTAGAGAACACT	20	48289086	F	rs34703459	7			HEATR3	NM_182922	Body			HEATR3;HEATR3;HEATR3	ENSMMUT00000028212;ENSMMUT00000039352;ENSMMUT00000028213	Body;Body;Body		0:50
cg06157837	cg06157837	0017683269	AAATAAATAATCTAAACCTAAATCTAATTAAAACTCTAAACCTAACTCCC			II			GGCCAACTCATCATGATGGCATCGTTCAGCATTCCTCTGTCCCCCATGTTTCCTGTGAGC[CG]GGAGCTAGGTCTAGAGCCTTAATTAGATCCAGGTCCAGATTATTTATTTATTTATTTTTT	37	16	50130934	CGGGAGCTAGGTCTAGAGCCTTAATTAGATCCAGGTCCAGATTATTTATT	20	48312097	F	rs150567277	0			HEATR3	NM_182922	Body			HEATR3;HEATR3;Y_RNA	ENSMMUT00000028212;ENSMMUT00000028213;ENSMMUT00000033687	Body;Body;TSS1500		1:47T2
cg10477526	cg10477526	0002741924	ATTCTTTTATTAAAAACACTCACCACAAAACATCCTAAAAAAAAATTACA	0024699222	ATTCTTTTATTAAAAACGCTCACCACAAAACATCCTAAAAAAAAATTACG	I	A	Red	AATTCTGTAGCTATTCTTTTGTTGAAGGCGCTCACCACAAAACATCCTGGAGGGGGATTA[CG]GGGCAGGTGCAACAGACAAGGGTGTTTCCCGGATGGGGAAGGCAGAGCGCCAAGTAAAGG	37	16	50155903	ATTCTTTTGTTGAAGGCGCTCACCACAAAACATCCTGGAGGGGGATTACG	20	48335870	F	rs562779578;rs138521546	21;19												1:39A10
cg25755829	cg25755829	0058678162	ATCTATTACACCTACCCCRTAATCCCCCTCCAAAATATTTTATAATAAAC			II			AGCACGATGTGCATGTGGTTCCAAACACATTTAATTCTGTAGCTATTCTTTTGTTGAAGG[CG]CTCACCACAAAACATCCTGGAGGGGGATTACGGGGCAGGTGCAACAGACAAGGGTGTTTC	37	16	50155871	TCTGTTGCACCTGCCCCGTAATCCCCCTCCAGGATGTTTTGTGGTGAGCG	20	48335838	R	rs562779578;rs138521546	13;15												1:23A26
cg19382434	cg19382434	0037688551	TTCCAATTTCAAATAAAATCCCTTCTTCAACACTTACTCCTTTACTTAAC			II			GAGGGGGATTACGGGGCAGGTGCAACAGACAAGGGTGTTTCCCGGATGGGGAAGGCAGAG[CG]CCAAGTAAAGGAGTAAGTGCTGAAGAAGGGATTTTACTTGAAATTGGAAGTCATAGGAGC	37	16	50155952	CGCCAAGTAAAGGAGTAAGTGCTGAAGAAGGGATTTTACTTGAAATTGGA	20	48335919	F	rs184462123;rs546832341;rs566655776	0;30;40												0:50
cg06730718	cg06730718	0090611267	TTTAATCCTAAAATAAAAATTTAACATCAACAAAAATTATCCACTAAATC			II			ACTTAACATTCCCCTTTCCTTGGCTTTTTAACCACTGAGATTTGAAAGACATGCAAATAA[CG]ACCTAGTGGACAATCTTTGCTGATGCTAAATCTTCATTTTAGGATTAAAAGGTTTTGGGT	37	16	50186224	CGACCTAGTGGACAATCTTTGCTGATGCTAAATCTTCATTTTAGGATTAA	20	48365512	F	rs553570627;rs576493679;rs192264461;rs11646815	1;9;24;45		TRUE	PAPD5;PAPD5	NM_001040285;NM_001040284	TSS1500;TSS1500			SNORA70	ENSMMUT00000052831	TSS1500	N_Shore	3:5C38C0C4
cg26658371	cg26658371	0004781822	ACTTTCTAAAACTATTAATACACCTTAAAACAAAAAAACRTCTTTACTAC			II			AACTCAGAAGAGCTTTCTAAGGCTGTTGGTGCACCTTAGGGCAGGAGAGCGTCTTTGCTA[CG]CCGCGCAGGAGTGTGTCTGCTTCTCTGTGCATCTACACGTGTTTGCGTGTCCCTGTAAAG	37	16	50186366	CTTTCTAAGGCTGTTGGTGCACCTTAGGGCAGGAGAGCGTCTTTGCTACG	20	48365654	F	rs541849561;rs562228785;rs183618682;rs371951383	25;7;2;1		TRUE	PAPD5;PAPD5	NM_001040285;NM_001040284	TSS1500;TSS1500			SNORA70;PAPD5	ENSMMUT00000052831;ENSMMUT00000004418	TSS1500;TSS1500	N_Shore	1:26C23
cg06634750	cg06634750	0068763984	ACACCACACAAAAATATATCTACTTCTCTATACATCTACACATATTTACA	0083669295	ACGCCGCGCAAAAATATATCTACTTCTCTATACATCTACACGTATTTACG	I	T	Red	AGCGTCTTTGCTACGCCGCGCAGGAGTGTGTCTGCTTCTCTGTGCATCTACACGTGTTTG[CG]TGTCCCTGTAAAGTGGGTTGAGTGTGCGGCTGCGGCTTTCCGCCCTTGGCTCACACTCTC	37	16	50186413	CGCAAACACGTGTAGATGCACAGAGAAGCAGACACACTCCTGCGCGGCGT	20	48365701	R	rs183618682;rs371951383;rs564687095;rs533425895;rs550303494;rs563822463	49;48;45;44;40;39		TRUE	PAPD5;PAPD5	NM_001040285;NM_001040284	TSS1500;TSS1500			SNORA70;PAPD5	ENSMMUT00000052831;ENSMMUT00000004418	TSS1500;TSS1500	N_Shore	1:7T42
cg26322036	cg26322036	0092725139	AAACTACAACAAACTATAATTAAATCCATACRTACTAACCTTATTATCRC			II			GCCGCCGTCCCCGCCGCCGATCCAGCCGATTCGGCCTCGGGCAGCAGCAACAAGAGGAAG[CG]CGACAACAAGGCCAGCACGTATGGACTCAACTACAGCCTGCTGCAGCCCAGCGGAGGGCG	37	16	50188019	CGCGACAACAAGGCCAGCACGTATGGACTCAACTACAGCCTGCTGCAGCC	20	48367282	F	rs76347010	8			PAPD5;PAPD5	NM_001040285;NM_001040284	Body;Body			PAPD5	ENSMMUT00000004418	1stExon	Island	0:50
cg01552504	cg01552504	0097644563	ATAAACCCTTCTAAAACCCTAATAAAACTTTCCAAAAATTCATAATCCRC			II			TGGTGAAGGTGGTGAGCCCTTCTGAGGCCCTGATAGAACTTTCCAGGAGTTCATGGTCCG[CG]GCTCCAGCTTCTCACTGTAAAGTTGTCATCCTGGCAGAGGCAGCCAATGCTTTTCATTCT	37	16	50188903	CGCGGACCATGAACTCCTGGAAAGTTCTATCAGGGCCTCAGAAGGGCTCA	20	48368165	R	rs563482831;rs529078531;rs548943163	32;30;21		TRUE	PAPD5;PAPD5	NM_001040285;NM_001040284	Body;Body			PAPD5	ENSMMUT00000004418	Body	S_Shore	1:5T44
cg08417730	cg08417730	0034795552	CTCTATACTACTATTACAACTCCTACCTTTTATAAAAAATACAATCAAAC			II			GCTGGTGTCTGCTCTATGCTACTATTACAACTCCTACCTTTTGTGGAAAATGCAGTCAAG[CG]TTCTAGGACTGGTGCTGTGGTACATGTCAAACCTGCCCTCACATTCCAGAAAGGGAACCC	37	16	50189512	CGCTTGACTGCATTTTCCACAAAAGGTAGGAGTTGTAATAGTAGCATAGA	20	48368779	R	rs77815819;rs575223065	47;46		TRUE	PAPD5;PAPD5	NM_001040285;NM_001040284	Body;Body			PAPD5	ENSMMUT00000004418	Body	S_Shore	0:50
cg00833342	cg00833342	0095776356	AAACATATCRCTAACATACCCAACTAAAACAATTCTTTATATTCTAAATC			II			GCTAGGACTGCAGGCATGTCGCTAGCATGCCCAGCTAAAACAGTTCTTTATATTCTAGAT[CG]GGGTGTCCAATCTTTTGACTTCCCTGGGCCACATTAGAAGAAGAAGAATTGTCTTGGGCC	37	16	50201025	GGCATGTCGCTAGCATGCCCAGCTAAAACAGTTCTTTATATTCTAGATCG	20	48380576	F	rs570427480;rs530829980	6;2			PAPD5;PAPD5	NM_001040285;NM_001040284	Body;Body			PAPD5	ENSMMUT00000004418	Body		3:12C2C12G21
cg07178896	cg07178896	0004785154	ATTTTATACTATTTAATTTTCTTCAAACCTACCTAAACACCAAAAAAAAC			II			GCAGTCTCCTGAAGATGTCACCCAGATTGCCCTGCCATCACCCCAGGGCCTTGAGTCACT[CG]CTTCTCTTGGTGTCTAGGCAGGCTTGAAGAAAATCAAACAGTACAAAATCATGCAAATTC	37	16	50238554	CGCTTCTCTTGGTGTCTAGGCAGGCTTGAAGAAAATCAAACAGTACAAAA	20	48420804	F	rs150297483;rs562268183	38;50		TRUE	PAPD5;PAPD5	NM_001040285;NM_001040284	Body;Body			PAPD5	ENSMMUT00000004418	Body		3:21G2T5A19
cg10126080	cg10126080	0028722209	AAAAACACAATCACAAATCCTTCATTTTTATTCTCTAAACAAAAATCTTC			II			CCTAAAGGCCCTCACTTGCCCTACAGTTAAAGTAGTCTGATCCCAATTTAGTAATCTATT[CG]AAGACTCCTGCTTAGAGAACAAAAATGAAGGATTTGTGATTGTGTCTCTGGATAATGAGG	37	16	50247462	CGAAGACTCCTGCTTAGAGAACAAAAATGAAGGATTTGTGATTGTGTCTC	20	48429814	F	rs532866033	33			PAPD5;PAPD5	NM_001040285;NM_001040284	Body;Body			PAPD5	ENSMMUT00000004418	Body		2:14C13T21
cg26989405	cg26989405	0088650266	ATTACRCAAAAACTCCTAAAAAATATTCAAAAACCTCACACTATTCAAAC			II			TGCTCAGGACAGTTGCGCAGGGACTCCTGGGAGATATTCAGGAGCCTCACACTGTTCAGA[CG]TTGACTTAGCAACTGCGTTTTTTCCCAGCTCGCCACAGAATGGATCATGAAGACTGACAA	37	16	50263343	CGTCTGAACAGTGTGAGGCTCCTGAATATCTCCCAGGAGTCCCTGCGCAA	20	48447204	R	rs183602936;rs111820773	51;1			PAPD5;PAPD5	NM_001040285;NM_001040284	3UTR;3UTR			PAPD5	ENSMMUT00000004418	3'UTR		1:22C27
cg13263547	cg13263547	0097772858	AAAAAATATTCAAAAACCTCACACTATTCAAACRTTAACTTAACAACTAC			II			CAGGGACTCCTGGGAGATATTCAGGAGCCTCACACTGTTCAGACGTTGACTTAGCAACTG[CG]TTTTTTCCCAGCTCGCCACAGAATGGATCATGAAGACTGACAACTGCAAAAAAAACAAAA	37	16	50263360	CGCAGTTGCTAAGTCAACGTCTGAACAGTGTGAGGCTCCTGAATATCTCC	20	48447221	R	rs111820773	18			PAPD5;PAPD5	NM_001040285;NM_001040284	3UTR;3UTR			PAPD5	ENSMMUT00000004418	3'UTR		2:5C31T12
cg08350047	cg08350047	0058696935	AAACATAATAACATTTAACTCTCTAAACCRATACRACTCCACTACTCATC			II			CTTCCCGGGTGAGCCCTCAGGATGCTGCAGTGACCCGGCCAGGGCCCTCCACGGGGAGGC[CG]ATGAGTAGTGGAGTCGCACCGGCCCAGAGAGCCAAATGCCACCATGCTTGATGCCCGGGG	37	16	50278722	AGCATGGTGGCATTTGGCTCTCTGGGCCGGTGCGACTCCACTACTCATCG	20	48463326	R	rs551838861	0		TRUE				chr16:50279728-50280605	N_Shore				N_Shore	2:6A15A27
cg08560952	cg08560952	0094630178	ATACTTAATACCCRAAAACTACACRAACCCAAAAAAACTACCTAACCAAC			II			CAAATGCCACCATGCTTGATGCCCGGGGGCTGCACGAGCCCAGAGGAGCTGCCTGACCAG[CG]CGGGAAGCCGAGAGGGCTTGCTGCTGCTGGGATGTAAGTCTCAGGTGGGACCTCTCTGTG	37	16	50278816	TGCTTGATGCCCGGGGGCTGCACGAGCCCAGAGGAGCTGCCTGACCAGCG	20	48463420	F				TRUE				chr16:50279728-50280605	N_Shore				N_Shore	2:37G6T5
cg06861037	cg06861037	0018737821	CTCTCTATAACCATCTAAAATAAAAATCAAAAACTCCACCTTCCAACCTC			II			TCAGGTGGGACCTCTCTGTGGCCATCTGGAGTGGAAATCAGAGGCTCCACCTTCCAGCCT[CG]GCCATCTGATTTCTCAGCATGGTTTCAACGTGGGTGGCCTGAGGCTGGGTTCCAGGCCCA	37	16	50278918	TCTCTGTGGCCATCTGGAGTGGAAATCAGAGGCTCCACCTTCCAGCCTCG	20	48463522	F				TRUE				chr16:50279728-50280605	N_Shore				N_Shore	3:2C0T3C42
cg07991586	cg07991586	0039747112	TACAAACTCTCTAACCCTTTCTATAAAAACCTACTAAAACCTTAAAAATC			II			GCTTGTTAAACTACAGACTCTCTGGCCCTTTCTATGAAGACCTGCTAGGGCCTTGGGGGT[CG]GACCTGAGAAATCGGCATAACAGGTGCTTCTGTAACCCCTCTCAGTGAAGTGGGAACCCC	37	16	50279175	ACAGACTCTCTGGCCCTTTCTATGAAGACCTGCTAGGGCCTTGGGGGTCG	20	48463779	F	rs571857103	29		TRUE				chr16:50279728-50280605	N_Shore				N_Shore	0:50
cg15638620	cg15638620	0055764961	AAAAAAATTTACTAAAAAATATTTCCCTCTAAAAATAAAACCRACCTAAC			II			GCAGAAACACTGGAAGAGTTTGCTAGAAAGTGTTTCCCTCTGGGGGTGGGGCCGGCCTGG[CG]CTCCCCAGCACGTGCGCGCGGTACCTGGAGAAGGTCCTGCTGGGACGCCTTTCCTTCCTG	37	16	50279737	CGCCAGGCCGGCCCCACCCCCAGAGGGAAACACTTTCTAGCAAACTCTTC	20	48464349	R				TRUE				chr16:50279728-50280605	Island				Island	2:10T29G9
cg06748153	cg06748153	0048748135	AAAACCATAAAAAAAACACTACCACAAAAAAAAACAACCAAACAAACTCA	0010603977	AAAACCGTAAAAAAAACGCTACCGCGAAAAAAAACGACCGAACAAACTCG	I	A	Red	CACGTGCGCGCGGTACCTGGAGAAGGTCCTGCTGGGACGCCTTTCCTTCCTGCGGCGCCC[CG]AGCTTGCCCGGCCGCTCCCTCCCGCGGCAGCGCCTTTCCCACGGTTCTAGGGGAGCTGGG	37	16	50279807	AGAACCGTGGGAAAGGCGCTGCCGCGGGAGGGAGCGGCCGGGCAAGCTCG	20	48464419	R	rs565397019;rs534416821	10;39		TRUE				chr16:50279728-50280605	Island				Island	3:4G23T6A14
cg14278260	cg14278260	0016710275	ACRCCCACAAAAACTACTACCCTATACAATATTTACTTCCAACAAACCCC			II			CAGACCCCTGTGGTGGAGCCCGACTGGCTTAGGGCACAGAAGGGGGCTGGCTCGGGGCGG[CG]GGGCCTGTTGGAAGCAAACACTGCACAGGGTAGCAGCCTCTGTGGGCGCAGGACCGGGCT	37	16	50280495	CGCCCACAGAGGCTGCTACCCTGTGCAGTGTTTGCTTCCAACAGGCCCCG	20	48465081	R				TRUE				chr16:50279728-50280605	Island				Island	0:50
cg08383749	cg08383749	0066600964	AATACTCAAATACTAACTAAATCAAAACAATACAATACTATACCCTCTAC			II			TGATCGCAGGGTGCTGGGCCACAAAGCTTGGGTTCTCCCCTTCCCCGGCCTGCTCCCCCA[CG]CAGAGGGCATAGCATTGCACTGCCTTGACTCAGCCAGTATTTGAGCACCTGGTGTGTGTG	37	16	50285785	CGCAGAGGGCATAGCATTGCACTGCCTTGACTCAGCCAGTATTTGAGCAC	20	48470787	F														2:9T1C38
cg01070424	cg01070424	0015738127	ACTAATCTACAATAACAAACAACAAAACAACRATTACCTCTAAAAAAACC			II			CAGGGAGATTTAGAACCTCCTCAGCCCCCAGAAGTTTCCTGTGTGCCCCTTTCCAATCAG[CG]GCCTCCCTAGAGGCAACCGCTGTCTTGCTGTCTGTCACTGTAGATTAGTTTCATCATTTC	37	16	50298046	CGGCCTCCCTAGAGGCAACCGCTGTCTTGCTGTCTGTCACTGTAGATTAG	20	48483337	F	rs554642434	19												2:38G7C3
cg04063943	cg04063943	0067770934	CTAATCCTCAAAAAACCCTTCTAAACATATAACTAACATCCTAAAATTAC			II			GAGGGGTGTCTGACCCTGGATGTGGGAGGTGGAGGAGGTACACCATTGCTTTGAGGAGCT[CG]TAATCCCAGGATGCCAGTCACATGCTCAGAAGGGCTCCCTGAGGACCAGGTGCTGCTGTG	37	16	50299642	TGGTCCTCAGGGAGCCCTTCTGAGCATGTGACTGGCATCCTGGGATTACG	20	48484947	R	rs1872690	22			ADCY7	NM_001286057	TSS1500							2:18A21G9
cg19594772	cg19594772	0081651186	AAAATTATTCCAACTTCAAACTTCAAATTTCCATAAAATCATTAAAACCC			II			ATTATTTTTTCAAAATTGTTCCAGCTTCAAGCTTCAAATTTCCATGAAGTCATTGGAGCC[CG]ACAGCTCCCAGGCCTGGCAGCTCCCAGGCTGCGGAGAGCAGCACTGTGGCTGGGGGAGGG	37	16	50300289	CGGGCTCCAATGACTTCATGGAAATTTGAAGCTTGAAGCTGGAACAATTT	20	48485610	R					ADCY7	NM_001286057	TSS200							1:31G18
cg13500480	cg13500480	0071664823	TAAATCCCAAATATAACTCACTCTCATTAAATAACRTAAAAAAAACCTTC			II			GCAGGAAGTGGTGGGTCCCAGATGTGACTCACTCTCATTAGGTAGCGTGGAAGGAGCCTT[CG]GATGGGTGAGCCTGGGCGCGTCTGAGGAAGGGCAGGCGGGGGCCGGGCCACCTCCCTGCA	37	16	50300492	GGGTCCCAGATGTGACTCACTCTCATTAGGTAGCGTGGAAGGAGCCTTCG	20	48485798	F	rs138289555	17			ADCY7;ADCY7	NM_001286057;NM_001286057	1stExon;5URT							0:50
cg18358650	cg18358650	0080721243	CCAAACAACCTTCCTAAAAAAAATAACAACTCAAATTAACCCTAAAAAAC			II			CTGGGAGGGGACCAGGCAGCCTTCCTGGAAGAGGTGGCAGCTCAGGTTGGCCCTGAAGGG[CG]GGCAGGAGTTCGCCAGGCAGAAGGCATTTGGAGGTGAGGAGGTGGGCGTGTTTTTAGATT	37	16	50307938	CAGGCAGCCTTCCTGGAAGAGGTGGCAGCTCAGGTTGGCCCTGAAGGGCG	20	48493418	F	rs552972020;rs566555428	46;20			ADCY7	NM_001286057	5URT							1:13G36
cg26974880	cg26974880	0099739854	CCTTAACCAAAAAACRCCTCTAAAACTTCCCTAACCTCCTCTATAACTAC			II			TTGCCGGAGCTGGAGATGAAAGGGTGGGGCTTGTTTGGGGAACCGAAATCAGCCAAATCA[CG]CAGCCACAGAGGAGGCCAGGGAAGCTCTAGAGGCGTTTTTTGGCCAAGGGGTGAGCAGAG	37	16	50308058	CGCAGCCACAGAGGAGGCCAGGGAAGCTCTAGAGGCGTTTTTTGGCCAAG	20	48493538	F	rs111866564	26		TRUE										3:19T6T3G19
cg08021532	cg08021532	0093698919	AAAACTACRTATAAAATCAACCCAATCTAAATACACAAAAAAATACTAAC			II			CGCAGAGCTGAGGAACTGCGTGTGGAGTCAGCCCAGTCTGGATGCACAGGAGGATGCTGG[CG]GCACAGTGAGTGAGGCCTGGTGCCAGAGCTGTGCGGACCCCTTGTTGGCCATGGAGCAGC	37	16	50321878	CGCCAGCATCCTCCTGTGCATCCAGACTGGGCTGACTCCACACGCAGTTC	20	48507062	R	rs193072664;rs11644926	43;2		TRUE	ADCY7;ADCY7	NM_001114;NM_001114	5'UTR;1stExon			ADCY7	ENSMMUT00000004421	TSS200		1:45C4
cg23580000	cg23580000	0073771225	AAAAACRTAAACAACAACRACCCATACTAACTAATAAACTAATACTTCTC			II			AGCCAAGGGGCGCTACTTCCTCAACGAGGGCGAGGAGGGCCCTGACCAAGATGCGCTCTA[CG]AGAAGTACCAGCTCACCAGCCAGCATGGGCCGCTGCTGCTCACGCTCCTGCTGGTGGCCG	37	16	50322156	CGAGAAGTACCAGCTCACCAGCCAGCATGGGCCGCTGCTGCTCACGCTCC	20	48507321	F	rs61731918;rs28514808	13;44		TRUE	ADCY7	NM_001114	1stExon			ADCY7	ENSMMUT00000004421	1stExon		1:11G38
cg00083028	cg00083028	0040802225	CATAAACATAAAACTAACCATCATCRAACRACTCAAAAAACATAATAACC			II			GCCCACATCTCCATGGGCATGAAGCTGGCCATCATCGAACGGCTCAAGGAGCATGGTGAC[CG]TCGCTGCATGCCTGACAACAACTTCCACAGCCTCTACGTCAAGAGGCACCAGAATGTCAG	37	16	50327352	CGGTCACCATGCTCCTTGAGCCGTTCGATGATGGCCAGCTTCATGCCCAT	20	48512422	R	rs201388267;rs142865975;rs545059286	33;26;1			ADCY7;ADCY7	NM_001286057;NM_001114	Body;Body			ADCY7	ENSMMUT00000004421	Body		1:44C5
cg26662121	cg26662121	0097711180	CCCTAAAAAACTTAATCAATACCCAACCTTATTAATAAACACRTAATACC			II			TCTGGTTCCGACCCTGGAAGGCTTGGTCAGTGCCCAGCCTTGTTGGTGGACACGTGGTGC[CG]CTTGTCATGGGGACTCAGGCTCTGTTCCTGTCTTGGGCGTCCCCTGTGCCCCAAGGAAGC	37	16	50333760	CGGCACCACGTGTCCACCAACAAGGCTGGGCACTGACCAAGCCTTCCAGG	20	48518777	R	rs559544044	2			ADCY7;ADCY7	NM_001286057;NM_001114	Body;Body			ADCY7	ENSMMUT00000004421	Body		1:41A8
cg10754926	cg10754926	0049768272	ACCTAACTAAACTACTAAATATCCAACATAAAACTAAATCTCRCAAACAC			II			GTGCATTCAGGGCCTGGCTGAACTACTGAGTGTCCAGCATGAGGCTGGGTCTCGCAGGCA[CG]TGGCAGGTCATGGCCCTGTGCCATCTGCGGTTGGGGGCCACACAAGTGGAACTCCCTGGA	37	16	50337629	CGTGCCTGCGAGACCCAGCCTCATGCTGGACACTCAGTAGTTCAGCCAGG	20	48522673	R	rs550026768	9			ADCY7;ADCY7	NM_001286057;NM_001114	Body;Body			ADCY7	ENSMMUT00000004421	Body		2:9G18A21
cg17484288	cg17484288	0028797521	AAAACTAATACCATCAATCCTATAACTACRTCTATATCATATTTACCTCC			II			TCTTCCCATCCAGGACTGGTACCATCAGTCCTATGACTGCGTCTGTGTCATGTTTGCCTC[CG]TGCCGGACTTCAAAGTGTTCTACACAGAGTGCGATGTCAACAAAGAAGGGCTGGAGTGCC	37	16	50346848	CGGAGGCAAACATGACACAGACGCAGTCATAGGACTGATGGTACCAGTCC	20	48532012	R	rs533092287;rs75319196;rs200797412;rs146432353;rs139027579;rs143161770	30;29;24;23;19;2			ADCY7	NM_001114	Body			ADCY7	ENSMMUT00000004421	Body		0:50
cg03485674	cg03485674	0006717150	ACCCTACAACTACCATATACATACTACCAATAATCTTAATCTTCTCCACA	0046692893	ACCCTACAACTACCATATACGTACTACCGATAATCTTAATCTTCTCCACG	I	C	Grn	GGCGGCTGCTTCACCGCTTCCTTCTTGCCTGCAGCTCCTACTGAAGCCCAAGTTCAGCGG[CG]TGGAGAAGATCAAGACCATCGGCAGCACGTACATGGCAGCTGCAGGGCTCAGCGTCGCCT	37	16	50347895	GCCCTGCAGCTGCCATGTACGTGCTGCCGATGGTCTTGATCTTCTCCACG	20	48533052	R	rs183883756;rs148103395;rs75816088;rs199903134	0;21;22;30		TRUE	ADCY7	NM_001114	Body			ADCY7	ENSMMUT00000004421	Body		1:30A19
cg01187464	cg01187464	0027712269	CTATATTATATTAACAACAAAAACCTTCCTAACTTACCAAAAAAACCCCC			II			ACATGAATACTATACTGAAATCTGTGCTCTCAAGATCTAGCAGTGACCAGGGCTGCCCGG[CG]GGGGCTCTCCTGGCAAGTCAGGAAGGTTTCTGTTGCTAATATAACATAGAAACACATTAG	37	16	50351302	TATGTTATATTAGCAACAGAAACCTTCCTGACTTGCCAGGAGAGCCCCCG	20	48536464	R	rs537072790;rs142343433;rs55881379;rs117262234	1;15;40;42		TRUE	ADCY7	NM_001114	3'UTR							2:15G33G0
cg09495271	cg09495271	0085637322	CAAAATAATCCTTTAAACATCATAATCTAAACCRAATCACTCTTCTACTC			II			CCAAGAGTAGCCAGGGTGATCCTTTAAACATCATAATCTGGACCGGGTCACTCTTCTGCT[CG]CAATCCACCAGTAACTTCCATCTCACTGAGAATGAAATTCCAAGTGCTTATAAAGACCCA	37	16	50358340	AGGGTGATCCTTTAAACATCATAATCTGGACCGGGTCACTCTTCTGCTCG	20	48543472	F					BRD7;BRD7	NM_013263;NM_001173984	Body;Body			BRD7;BRD7	ENSMMUT00000009108;ENSMMUT00000004422	Body;Body		2:24G6T18
cg16965449	cg16965449	0047778212	TCCAATTTCTAAAACCTAATCAAATATAACCAAAACTAACTTAACTCCCC			II			TGAACAGGGGTGTCTTCTACCTTAAACCATGAAAGTGGCCTACAGAGGGAGCTGTGCACA[CG]GGGAGCCAAGTCAGCTTTGGCCACATTTGATTAGGTCTCAGAAACTGGAAACCCAGGAAA	37	16	50361152	CGGGGAGCCAAGTCAGCTTTGGCCACATTTGATTAGGTCTCAGAAACTGG	20	48546306	F	rs528807198;rs540627547;rs72786267;rs9937029	0;1;18;35			BRD7;BRD7	NM_013263;NM_001173984	Body;Body			BRD7;BRD7	ENSMMUT00000009108;ENSMMUT00000004422	Body;Body		2:11A23T14
cg04368960	cg04368960	0092715963	ACAACTACTACTTATCAAACATATAATACATCCTAAATTCTATACTAAAC			II			GACAGAACACCAGTCTCACAGGATTACAGTAGGGAGTATAGTAGGATGATGTACATAAAG[CG]CTCAGCACAGAACCTAGGATGTACTATATGCCTGATAAGTAGCAGTTGTTATTTGTAAAA	37	16	50396920	CGCTCAGCACAGAACCTAGGATGTACTATATGCCTGATAAGTAGCAGTTG	20	48582874	F	rs529954347;rs10664110;rs139193264;rs142693837	0;23;42;50			BRD7;BRD7	NM_013263;NM_001173984	Body;Body			BRD7;BRD7	ENSMMUT00000009108;ENSMMUT00000004422	Body;Body		2:19C8C21
cg10277858	cg10277858	0077728962	TAAAACAACTCCTCAAAATTTAAACTTAACTACTTCCTCACCTAATATAC			II			AAACCATTCTTTGAAGCAGCTCCTCAAAATTTGGACTTAGCTGCTTCCTCACCTGATGTG[CG]AGTACAATTGCCTAAGAGTATAATCCAAAAACGACTTGCTGAAACTCATAGATGATTCAT	37	16	50401796	CGCACATCAGGTGAGGAAGCAGCTAAGTCCAAATTTTGAGGAGCTGCTTC	20	48587728	R	rs536764433;rs556957365;rs573684765	47;4;2			BRD7;BRD7	NM_013263;NM_001173984	Body;Body			BRD7;BRD7	ENSMMUT00000009108;ENSMMUT00000004422	Body;Body	N_Shore	2:12G9G27
cg07617768	cg07617768	0092807232	TATCTTCAAAAAAACTAAAATCATACCTCAAACTACCCATAAAAAATTCA	0011645256	TATCTTCGAAAAAACTAAAATCGTACCTCGAACTACCCATAAAAAATTCG	I	A	Red	CGAGGAGTATGTAGAGAAGCCATTGAAGCTGGTCCTCAAAGTAGGAGGGAACGAAGTCAC[CG]AACTCTCCATGGGCAGCTCGAGGCACGACTCCAGCCTCTTCGAAGACAAAAACGATCATG	37	3	159818742	TGTCTTCGAAGAGGCTGGAGTCGTGCCTCGAGCTGCCCATGGAGAGTTCG	20	48588086	F				TRUE						BRD7;BRD7	ENSMMUT00000009108;ENSMMUT00000004422	Body;Body	N_Shore	3:27C3A6G11
cg06173978	cg06173978	0012707823	AAAAACTAAAATCATACCCCAAACTACCCATAAAAAATTCAATAACTTCA	0005717233	AAAAACTAAAATCGTACCCCGAACTACCCGTAAAAAATTCGATAACTTCG	I	T	Red	TTTTGTCTTCGAAGAGGCTGGAGTCGTGCCCCGAGCTGCCCGTGGAGAGTTCGGTGACTT[CG]TTCCCTCCTACTTTGAGGACCAGCTTCAAGGGCTTCTCTACATACTCTTAAAAAAAGAAA	37	16	50402162	AGAGGCTGGAGTCGTGCCCCGAGCTGCCCGTGGAGAGTTCGGTGACTTCG	20	48588095	F	rs201842421;rs372130108;rs565665808	41;40;32		TRUE	BRD7	NM_013263	Body			BRD7;BRD7	ENSMMUT00000009108;ENSMMUT00000004422	Body;Body	N_Shore	1:22A27
cg23525061	cg23525061	0023719897	AACCCAAATCCCCCTAATCCAATAAATCTCTAATAAAAAAACATAAAACA	0084774845	AACCCGAATCCCCCTAATCCGATAAATCTCTAATAAAAAAACGTAAAACG	I	A	Red	ACCCCGGCCCGGGGGTGCGGCGGCGCCGCCCGCCCCGAACGCTCCCAGGCCTCCCGGGCC[CG]CCTCACGTCTCCCCACCAGAGACCCACCGGACCAGGGGGACCCGGGTTCGAATGCCGCGG	37	16	50402411	AACCCGGGTCCCCCTGGTCCGGTGGGTCTCTGGTGGGGAGACGTGAGGCG	20	48588335	R	rs559059737	36			BRD7;BRD7	NM_013263;NM_001173984	Body;Body			BRD7;BRD7	ENSMMUT00000009108;ENSMMUT00000004422	Body;Body	Island	0:50
cg23356977	cg23356977	0017629924	ACATTCAAACCCAAATCCCCCTAATCCAATAAATCTCTAATAAAAAAACA	0084797103	ACATTCGAACCCGAATCCCCCTAATCCGATAAATCTCTAATAAAAAAACG	I	T	Red	CCCGGGGGTGCGGCGGCGCCGCCCGCCCCGAACGCTCCCAGGCCTCCCGGGCCCGCCTCA[CG]TCTCCCCACCAGAGACCCACCGGACCAGGGGGACCCGGGTTCGAATGCCGCGGCCGCACG	37	16	50402418	GCATTCGAACCCGGGTCCCCCTGGTCCGGTGGGTCTCTGGTGGGGAGACG	20	48588342	R	rs559059737	29			BRD7;BRD7	NM_013263;NM_001173984	Body;Body			BRD7;BRD7	ENSMMUT00000009108;ENSMMUT00000004422	Body;Body	Island	0:50
cg16834187	cg16834187	0011684918	ACTAAAAATATATATCTATTATTTCCCTATAACAAACCTCTCTAATATCC			II			TTTTCATGAAAGCTAAAAGTGTGTGTCTATTATTTCCCTGTAACAAGCCTCTCTGGTGTC[CG]TGAGGCAGAGATCAGGGTGTGGGAAGAGGGGTTGTGTTGGGGAAGAGACCTTCTGCTGCT	37	16	50404286	CGGACACCAGAGAGGCTTGTTACAGGGAAATAATAGACACACACTTTTAG	20	48590225	R				TRUE	BRD7	NM_013263	TSS1500			BRD7;BRD7	ENSMMUT00000009108;ENSMMUT00000004422	TSS1500;TSS1500	S_Shore	3:10A8G17C12
cg01986767	cg01986767	0043671255	TAATTATAAACAAAAATACACAAAAACAAACAAACAACTTTACCTTACCA	0056685168	TAATTATAAACGAAAATACGCGAAAACGAACGAACGACTTTACCTTACCG	I	C	Grn	GGCGCGCTGGCATAATTATGGGCGAGGGTGCGCGGGGGCGGGCGGGCGGCTTTACCTTGC[CG]CCAGCGCTATTAATGATGAGGCTCCCTCTTTTTCTTCTCTAGAAGGGGTGCCTTTGGTTT	37	16	50425351	TAATTATGGGCGAGGGTGCGCGGGGGCGGGCGGGCGGCTTTACCTTGCCG	20	48614576	F				TRUE										0:50
cg02227036	cg02227036	0005718426	AAAAACCTCATCATTAATAACACTAACAACAAAATAAAACCACCCACCCA	0003606588	AAAAACCTCATCATTAATAACGCTAACGACAAAATAAAACCGCCCGCCCG	I	C	Grn	GCTTGTGCGCGTGGGGATGAAAGGCGCGCTGGCATAATTATGGGCGAGGGTGCGCGGGGG[CG]GGCGGGCGGCTTTACCTTGCCGCCAGCGCTATTAATGATGAGGCTCCCTCTTTTTCTTCT	37	16	50425329	CGGGCGGGCGGCTTTACCTTGCCGCCAGCGCTATTAATGATGAGGCTCCC	20	48614554	F				TRUE										0:50
cg03576540	cg03576540	0035717924	ATACAACTACAACAACAAATAAACAACTAACTAACTCTATATAAACCTAC			II			GTCCTGAGCGTATGCAGCTGCAGCAGCAAGTAAGCAACTGACTAGCTCTGTGTGGGCCTG[CG]TGCTCTCAGAGGAAAGGGAGGAGCAAAAAAGGAAGCAGTGGGCAGGTCCTGAGTACCTGA	37	16	50430125	CGCAGGCCCACACAGAGCTAGTCAGTTGCTTACTTGCTGCTGCAGCTGCA	20	48619759	R	rs143451975	35												3:0G12A28T7
cg26977944	cg26977944	0021677952	TATTCCAACATACTAAAAATACCTTACTATACCCAAATAAAACCTACAAC			II			GTAAAAAGGCCCCTCCCTAACCTTGCGTCAATTAGCTGGTACTGACAGGACTGGGAAGGT[CG]TTGCAGGCCCCATCTGGGCATAGCAAGGTATCCTTAGTATGTTGGAATATTGAGTCATTT	37	16	50442078	ATTCCAACATACTAAGGATACCTTGCTATGCCCAGATGGGGCCTGCAACG	20	48631232	R	rs556724916	32		TRUE										3:9T1T10C27
cg02568341	cg02568341	0057789214	CTACCTTCTTATCTTAACAAACAAACACACAAAACAATAACCTAAAAACC			II			AGCATCTGCCTCTGCCTTCTTATCTTGACAGGCAGACACACAGAGCAGTGACCTGGGAGC[CG]GGAGGCAGCTGCTTTCTTGACATAAAACGAGGCAAAGGCCAAAGGGGAACTGCACTTGGC	37	16	50459768	TGCCTTCTTATCTTGACAGGCAGACACACAGAGCAGTGACCTGGGAGCCG	20	48649407	F	rs570922656	1												0:50
cg07067905	cg07067905	0093707438	TAAAACATACRCCRATCAAATTTCTTCCTCTAAATAACTTCATTCAAAAC			II			GGCTGCTCCAGCCCCTCCAGGAAGCCGAGCGATCCCTCCTGTAAACCTTTCACCCCTGCA[CG]CTCTGAATGAAGCCATTCAGAGGAAGAAACCTGACCGGCGCATGTTTTATGCATGGTCCG	37	16	50479726	CGCTCTGAATGAAGCCATTCAGAGGAAGAAACCTGACCGGCGCATGTTTT	20	48669322	F	rs547761899;rs148166086	38;41												1:38A11
cg02631199	cg02631199	0078726983	ACTACAAAAACAAACRATACTATAATCCCCATACTACAAATAAAAATCCC			II			CCTCTCACACAGCTACAGAGGCAGGCGGTGCTGTGATCCCCATACTGCAGGTGAGGATCC[CG]GCTCAGAAAGGCCAGGGACTCGCCCGAGGCCTCAGGGCCTCTTGACACCCGGGGCCTCTC	37	16	50502411	CTACAGAGGCAGGCGGTGCTGTGATCCCCATACTGCAGGTGAGGATCCCG	20	48693178	F	rs573858339;rs138689861	41;37		TRUE				chr16:50501844-50502307	S_Shore				S_Shore	1:4G45
cg13450653	cg13450653	0091625504	ACTTAATAAAAAACCRTCAATATCAATCAAAACTCTAAAAATACTCTCCC			II			GAGGGACCATTCAGGCAGCAGAAAGCCCGCGGGCGGGTGCAAGAGTGAGCCTGCTGGCAG[CG]GGAGAGTATTTTTAGAGCTTTGACTGACACTGACGGCCCTTTATTAAGCTGTCGCTGCCT	37	16	50503788	CGGGAGAGTATTTTTAGAGCTTTGACTGACACTGACGGCCCTTTATTAAG	20	48694538	F								chr16:50501844-50502307	S_Shore				S_Shore	0:50
cg09260965	cg09260965	0009704237	ATACCAAACACAAATAATTCAACAACAAATAAAACAAATACCAAACCCTC			II			AGCAGGACCCCATGCCAAGCACAGATGATTCAGCAACAGATAAGACAAATGCCAGGCCCT[CG]TGCACTCCCATTCAAGAGGGCAGGGCCACCTCACTCTATCCTCTGTGTGGTGGCTGTGTG	37	16	50508245	CGAGGGCCTGGCATTTGTCTTATCTGTTGCTGAATCATCTGTGCTTGGCA	20	48698944	R	rs57375720;rs570325554	21;17												1:23G26
cg25984584	cg25984584	0076670377	ATCATAAACCTTAATTCATAACATACCACTAAAATATTTATTAAAATAAC			II			GAACTGGATTAATCATGAGCCTTGATTCATGACATGCCACTGGGATATTTATTAAAATAA[CG]AACACCCATGAACCCATCACTCAACTCAAGAACTAGAATATTGCCAATAGTGATTACTCC	37	16	50532151	TCATGAGCCTTGATTCATGACATGCCACTGGGATATTTATTAAAATAACG	20	48722063	F	rs541870189	1								SNORD112	ENSMMUT00000051703	TSS200		1:31T18
cg07944900	cg07944900	0090671450	AAAACTAAAATATTACCAATAATAATTACTCCTCCATATATACTCCTCTC			II			CACTCAACTCAAGAACTAGAATATTGCCAATAGTGATTACTCCTCCATATGTGCTCCTCT[CG]AACTGGCCCCATGACCACCTCCCTGCATTTGCCCCTAAGATAAGCACGGTCCTGAATTCT	37	16	50532230	CGAGAGGAGCACATATGGAGGAGTAATCACTATTGGCAATATTCTAGTTC	20	48722142	R	rs572044789	2								SNORD112	ENSMMUT00000051703	TSS200		2:23G18G7
cg00382230	cg00382230	0004601179	AAAATTCCTACTAACCAAAATTCCACTAACATAAAAATATTTACACTCAC			II			TTCCCCTTTCCATCCCAAATATGGGCTGAGGCTCTGGAAGGCGTGGGAGAACTAATTTGA[CG]TGAGTGTAAACACTTCCATGCCAGTGGAACCTTGGCCAGCAGGAATTCCAAGCCATCCAA	37	16	50532861	CGTGAGTGTAAACACTTCCATGCCAGTGGAACCTTGGCCAGCAGGAATTC	20	48722776	F	rs185711289;rs77592084;rs550023615	21;31;36								SNORD112	ENSMMUT00000051703	TSS1500		1:33C16
cg06998715	cg06998715	0039806285	ATCTTCCTTATCCTCCRACTTTTACTTAAATTTAACCAATAAAAAACACC			II			GTTTGACTTTCATCTTCCTTGTCCTCCGGCTTTTGCTTGGGTTTGGCCAATAGGAGGCAC[CG]CTGGGAGATGGGAAGGAGGTAGGAGAGAGCAGTGGAGCCATACATTTTCTAGTCCTCTCC	37	16	50536267	CGGTGCCTCCTATTGGCCAAACCCAAGCAAAAGCCGGAGGACAAGGAAGA	20	48726160	R														3:14T6C17G10
cg16849538	cg16849538	0090782905	TATATTCTCCAATCTCTTTACATACCAACCTAACTCCTATAAACATTTAC			II			CCTTGCTGGGCTGTGTTCTCCAGTCTCTTTACATACCAACCTGGCTCCTGTGGGCATTTG[CG]TTTGAGACCCCCTGAATAACACATTCTTTGTTTGACCCATGATGTGTGTTGTCTGCATAT	37	16	50543610	CGCAAATGCCCACAGGAGCCAGGTTGGTATGTAAAGAGACTGGAGAACAC	20	48733888	R	rs568051223;rs527476475;rs185029539;rs190170457;rs181363039;rs556316494;rs569648080	37;36;32;24;16;15;1												1:26T23
cg06791664	cg06791664	0092658347	AAAAAATCTCCAAAAACCACCAACATACTATCTACCTAAAATAACCATTC			II			GATAAATTATTAAAACACACGAAAAGACAGTGAGTTATGGGGTGGGAAGCCCTCGGAGGC[CG]AATGGCCACCCCAGGTAGACAGCATGCTGGTGGCCCCTGGAGACCCCCTTCTCAGAGACC	37	16	50579112	GGGGGTCTCCAGGGGCCACCAGCATGCTGTCTACCTGGGGTGGCCATTCG	20	48769244	R	rs139300414	49		TRUE				chr16:50581475-50582735	N_Shelf				N_Shelf	1:18G31
cg03214308	cg03214308	0089604350	CCTTTATAACTCTCAAAACRCCTACCCCCTTCTAAAAACACTATAAATCC			II			CTGAGCTGCGGGTTTTCTTTTCCCACGCCAGAGCTGCCTGGTGCCAGGACGAGCGTAACA[CG]GACCCACAGTGTCCCCAGAAGGGGGCAGGCGTTCTGAGAGCCACAAAGGTGGGGTGGAAT	37	16	50581404	CGGACCCACAGTGTCCCCAGAAGGGGGCAGGCGTTCTGAGAGCCACAAAG	20	48771536	F	rs531927919	26		TRUE	NKD1	NM_033119	TSS1500	chr16:50581475-50582735	N_Shore	NKD1	ENSMMUT00000027920	TSS1500	N_Shore	0:50
cg17804302	cg17804302	0026716213	CTAAAATCRAAAACRAAAACCTTAACTACTCAAATACAAACTTCRACAAC			II			GGGGCGGGTAATGAACACTTTCTGCAGAAGGTAGGTCGTGGGAAGACTGGGAAAAGGCAG[CG]CTGCCGAAGCTTGCACCTGAGCAGCTAAGGTCTCCGCTCCCGACCTCAGTTTCCCCACCT	37	16	50581891	CGCTGCCGAAGCTTGCACCTGAGCAGCTAAGGTCTCCGCTCCCGACCTCA	20	48772020	F				TRUE	NKD1	NM_033119	TSS1500	chr16:50581475-50582735	Island	NKD1	ENSMMUT00000027920	TSS1500	Island	2:5T22C21
cg16208433	cg16208433	0077738867	AAAAAAATAACAATACAATTAACRATAACCRAACTATTCTATCCCAATAC			II			ACGTGGAGCGGAGGGAAGTGACAGTACAGTTAGCGATGGCCGGGCTGTTCTGTCCCAATA[CG]CCTCCTGGACAAGCCGCCCCGCCGGGTCGCCAGCCCTGGAGCTCGGCCCCCGGCCCCAGA	37	16	50582056	GGGAAGTGACAGTACAGTTAGCGATGGCCGGGCTGTTCTGTCCCAATACG	20	48772185	F				TRUE	NKD1	NM_033119	TSS200	chr16:50581475-50582735	Island	NKD1	ENSMMUT00000027920	TSS200	Island	3:19G4G7G17
cg18858431	cg18858431	0081740324	CCATTAACCAATACAACACATCAAAAACAAAACTAATTACAACAAAAACA	0096751207	CCATTAACCGATACGACGCATCAAAAACAAAACTAATTACGACGAAAACG	I	A	Red	GTGTCCCGCCCCTCCCGTCAGCGCCCCGCCCTCGTCCCCGCCCTGCCCCGCCTCCGGCCC[CG]CCCCCGCCGCAACCAGCCTTGCCTTTGATGCGCCGCACCGGCCAATGGGCGCGCGGGGAG	37	16	50582199	CGCCCCCGCCGCAACCAGCCTTGCCTTTGATGCGCCGCACCGGCCAATGG	20	48772302	F	rs568354265	36			NKD1	NM_033119	TSS200	chr16:50581475-50582735	Island	NKD1	ENSMMUT00000027920	TSS200	Island	3:13G2C4C28
cg06812033	cg06812033	0094715366	ACRAAAACACTAACCCRACTTAAAATAAAATTTCCCCATACTAAAACTAC			II			AGCCAAGGGAGGCGCCAGGCCCGCGGGCCGGGCGCATGGCTTAGGGACGCTCCCGGCCGC[CG]CAGCCCCAGCATGGGGAAACTTCACTCCAAGCCGGGTCAGTGCCCCCGCCCGCGCGCTCG	37	16	50582453	CGGGGGCACTGACCCGGCTTGGAGTGAAGTTTCCCCATGCTGGGGCTGCG	20	48772557	R				TRUE	NKD1;NKD1	NM_033119;NM_033119	5'UTR;1stExon	chr16:50581475-50582735	Island	NKD1	ENSMMUT00000027920	5'UTR	Island	0:50
cg13255416	cg13255416	0095627411	TCTTAACACTTTAATAAATCTTTATAATATAATCTCCAATAAAAACTTCA	0098755476	TCTTAACGCTTTAATAAATCTTTATAATATAATCTCCGATAAAAACTTCG	I	A	Red	TGGGTGTCATCTTCTTAGCGCTTTAATGGGTCTTTGTGATGTGGTCTCCGGTAGAGGCTT[CG]AGGAGTGTCTTGTCCTCACTTTGAGACTTTTCTTCTTGGGGAAGGAGGCTGGATGCCCCT	37	16	50587976	TCTTAGCGCTTTAATGGGTCTTTGTGATGTGGTCTCCGGTAGAGGCTTCG	20	48778050	F	rs548325325;rs568206710;rs533967187;rs144136495;rs4785434	45;42;14;13;2			NKD1	NM_033119	Body			NKD1	ENSMMUT00000027920	Body		3:6T29T6A6
cg18836206	cg18836206	0029764853	TACTATAAATCCTACAAAATCCTAAAACTCAAAAAATATTTCCTCTACTC			II			CAGGAGGCACCTGCTGTGGGTCCTGCAAGGTCCTAGAACTCAGGGGATGTTTCCTCTGCT[CG]CCCAGTGGGGATGTTGGAAGGTGGGGATGGATGGATCGATGGACAGTGTTGTTGTTTGTA	37	16	50588188	GCTGTGGGTCCTGCAAGGTCCTAGAACTCAGGGGATGTTTCCTCTGCTCG	20	48778257	F	rs574560711	12			NKD1	NM_033119	Body			NKD1	ENSMMUT00000027920	Body		3:3A31C0A13
cg00535248	cg00535248	0089702558	ATCCCAAAATATACCTAAACTTCCTAATACAAACAACAACACTATCCATC			II			CTCAGGGGATGTTTCCTCTGCTCGCCCAGTGGGGATGTTGGAAGGTGGGGATGGATGGAT[CG]ATGGACAGTGTTGTTGTTTGTACCAGGAAGCTCAGGTACACTCTGGGATCAAACTGTCCC	37	16	50588226	CGATGGACAGTGTTGTTGTTTGTACCAGGAAGCTCAGGTACACTCTGGGA	20	48778295	F	rs560158611	5		TRUE	NKD1	NM_033119	Body			NKD1	ENSMMUT00000027920	Body		1:15C34
cg01262680	cg01262680	0039748918	CTATATATAATTCTTACCCAATAATACRTTTATCTCTTTACCCAACCATC			II			ATCTCTGGAAGCTGTGTGTAGTTCTTGCCCAGTAATGCGTTTGTCTCTTTGCCCAGCCAT[CG]TAAGGCAGCTCATGGACCAGATGCCAGCCTTGATCTGCTGAGCTCTCTGGGATGTTTCTG	37	16	50615972	CGATGGCTGGGCAAAGAGACAAACGCATTACTGGGCAAGAACTACACACA	20	48805306	R					NKD1	NM_033119	Body	chr16:50613108-50613701	S_Shelf	NKD1	ENSMMUT00000027920	Body		2:7T18A23
cg26665701	cg26665701	0083807845	TCTAAAACCCACTAACTCTAATAAACTAATTAAATAAAACATCCTTAAAC			II			TGCCAGCCTTGATCTGCTGAGCTCTCTGGGATGTTTCTGAGAAGGCCAGAGTGCATTGCC[CG]CCCAAGGATGTCTCACCTAATTAGTCCATTAGAGTCAGTGGGCCTCAGATCATGAATCTG	37	16	50616055	CGCCCAAGGATGTCTCACCTAATTAGTCCATTAGAGTCAGTGGGCCTCAG	20	48805389	F	rs534122800;rs553767111;rs576985557	0;1;36		TRUE	NKD1	NM_033119	Body	chr16:50613108-50613701	S_Shelf	NKD1	ENSMMUT00000027920	Body		1:36C13
cg02816049	cg02816049	0085730156	CCACCCAAATTAAAACATATAATAAAATTCRACTTTTACAATCTAACCCC			II			AACAGTGGAAATTCTGACTTGTGTCAGATACCGGAGAGGCTTTAATAGTTTCAAGTAGCT[CG]GGGTTAGATTGTAAAAGCCGAATTTCATCACATGTTTTAACTTGGGTGGGGGCGGGCGGG	37	16	50647607	CGGGGTTAGATTGTAAAAGCCGAATTTCATCACATGTTTTAACTTGGGTG	20	48836936	F	rs191966328	20			NKD1	NM_033119	Body			NKD1	ENSMMUT00000027920	Body		1:20T29
cg04412156	cg04412156	0006764257	AACATAAAACTAATAACCACTCRACTTTAACATCTAAACAAAATTAAAAC			II			TTTTTCTCCCCTTTCCCCTTCTCTCCCGGGGCTTCCCCCTCCCTCCCTGAACAGATGTTT[CG]TCTCAATCCTGTTCAGATGTCAAAGCCGAGTGGCCACCAGCCTTATGCTCTGATGAGGAA	37	16	50647770	CGTCTCAATCCTGTTCAGATGTCAAAGCCGAGTGGCCACCAGCCTTATGC	20	48837103	F	rs545698706;rs556076794;rs576279856	1;6;47			NKD1	NM_033119	Body			NKD1	ENSMMUT00000027920	Body		2:20C7T21
cg00857778	cg00857778	0010622138	AAAAACCTATTTAAATTCTAAAACTAAAACCATATCATAAACACATACAC			II			ATCTTGCCTAAAAAGGCCTGTTTGGATTCTGGAGCTAAAACCATGTCATGGACACATGCA[CG]CACACACACACACTCACACACACACGTATACTCACACATTCACACACATGTCTCGCTCGC	37	16	50648274	AAGGCCTGTTTGGATTCTGGAGCTAAAACCATGTCATGGACACATGCACG	20	48837608	F	rs564074254;rs184468167;rs76047596	40;8;2			NKD1	NM_033119	Body			NKD1	ENSMMUT00000027920	Body		2:30G4G14
cg07799035	cg07799035	0088798567	TCCCATAATAATTATCTTACCRAAACCTAAAATAACAATAAACACCACCC			II			CAAGCACCCTGCAATGGGCGATGAGGGCAGGGCGTGGCTGGACGGGCCAGGCGGGCCGTG[CG]GGTGGTGTTCACTGCTACCCCAGGCTTCGGTAAGACAACTATTATGGGACAGGTCAAAGA	37	16	50666390	CGGGTGGTGTTCACTGCTACCCCAGGCTTCGGTAAGACAACTATTATGGG	20	48854545	F	rs545886728;rs556210496	2;10		TRUE	NKD1	NM_033119	Body			NKD1	ENSMMUT00000027920	Body		3:30A1G6G10
cg11192782	cg11192782	0006678355	CCTTTCTAAACAAAAAATACCAAATATAAATCTCTCTTTACTCTACCCAC			II			TCTGTGGTGTGACCACCCCCCAGTGGCAAGGAGCTGCCAAAACTGAGCTTCTGGGCAAGA[CG]TGGGCAGAGCAAAGAGAGACCCACACTTGGCACTTCCTGCCCAGAAAGGACCTGCTCAGG	37	16	50678904	CGTGGGCAGAGCAAAGAGAGACCCACACTTGGCACTTCCTGCCCAGAAAG	20	48867109	F														3:28G3T15G1
cg18670982	cg18670982	0033715152	CTATCTTTACCCTTTCTTTCTTACCAACTTTTCTTTTTATTCTTTCCCTC			II			GCTTGCTTGCTTACATGTGGGATCAGCACTACCTTCCGTGCTGCCGAACATCTTCTTAAG[CG]AGGGAAAGAACAAAAAGAAAAGTTGGCAAGAAAGAAAGGGCAAAGACAGAGAGACTGGGA	37	16	50679710	TGTCTTTGCCCTTTCTTTCTTGCCAACTTTTCTTTTTGTTCTTTCCCTCG	20	48867905	R	rs553890748	40												0:50
cg01235116	cg01235116	0090710205	ATTTCCCATCCAACCTAATAAAACRTCTACAATTTTTACCACAAAATATC			II			GTCTGTTTCTAGTTTCCCATCCAGCCTGATGGGGCGTCTACAGTTTTTACCACAAGGTGT[CG]CTGTTGAACAGATTCTGGTGCAGTCTAGTGCATAGCTGTCCACTTCTAGAGTGATCACTT	37	16	50705762	TTTCCCATCCAGCCTGATGGGGCGTCTACAGTTTTTACCACAAGGTGTCG	20	48894207	F	rs538510776;rs10193;rs568307957	36;17;2		TRUE	SNX20;SNX20	NM_153337;NM_001144972	Body;Body	chr16:50707291-50708041	N_Shore	SNX20;SNX20	ENSMMUT00000039350;ENSMMUT00000027921	Body;Body	N_Shore	3:1C7A23G16
cg06344952	cg06344952	0074645235	AAAAACCCCAAACAACCCACTATAAACCATAATAACCCCAAATCTCCAAC			II			AAATAAAAAAAAAGAACCCCAAACAGCCCACTGTGAGCCATGGTGACCCCAAATCTCCAG[CG]TCCCTGCGGGGTCCCAGGCCGGCTCAGTGCAGGTATTCTCGCACAGTGAGCTCCTTCAGG	37	16	50707292	CGCTGGAGATTTGGGGTCACCATGGCTCACAGTGGGCTGTTTGGGGTTCT	20	48895711	R	rs550398362;rs185466580	5;1		TRUE	SNX20;SNX20;SNX20	NM_153337;NM_001144972;NM_182854	Body;Body;3'UTR	chr16:50707291-50708041	Island	SNX20;SNX20	ENSMMUT00000039350;ENSMMUT00000027921	Body;Body	Island	3:9C9C0A29
cg09341491	cg09341491	0082768535	CAAAAAACACCTAACTAAAAACTTCRCTAAAAAAATAATCTATAAACRTC			II			CGGGAGCGGCGCACGCAGCGGATGGCGTAGAGCAGGCCCAGGTACTCCTGCAGGGCGCGC[CG]ACGCTCACAGATCATCTCCTCAGCGAAGTTCCCAGTCAGGTGCTTCCTGGGAAACTCCAC	37	16	50707795	AGGAAGCACCTGACTGGGAACTTCGCTGAGGAGATGATCTGTGAGCGTCG	20	48896214	R	rs200752656	11		TRUE	SNX20;SNX20;SNX20	NM_153337;NM_001144972;NM_182854	Body;Body;Body	chr16:50707291-50708041	Island	SNX20;SNX20;SNX20	ENSMMUT00000039350;ENSMMUT00000027921;ENSMMUT00000027922	Body;Body;Body	Island	3:8G14C11C14
cg16717267	cg16717267	0061627275	CCRCACCCAAAACCTAACRAACACTTAAATAAACTTAAAACTTAAAACTC			II			TGCATCCCCCAAAGTGACCCACATTTGTACTTTGAATGTCTTCAGACCTCTCCCCCAGAC[CG]AGTCTCAAGCCTCAAGCCCACCTAAGTGCCCGTCAGGTCCTGGGTGCGGGAGGTCGGGGC	37	16	50711285	CGCACCCAGGACCTGACGGGCACTTAGGTGGGCTTGAGGCTTGAGACTCG	20	48899612	R	rs148806258;rs142450670;rs1131716	33;43;49		TRUE	SNX20;SNX20;SNX20	NM_153337;NM_001144972;NM_182854	Body;Body;Body	chr16:50707291-50708041	S_Shelf	SNX20;SNX20;SNX20	ENSMMUT00000039350;ENSMMUT00000027921;ENSMMUT00000027922	Body;Body;Body	S_Shelf	3:8G18A4T17
cg27431150	cg27431150	0026766942	AAATCAAATACTAACCTCCAATCTCCAAAACTATATATATCCAAAAATCC			II			AGCTGAGCTTGGGATCAAATACTGACCTCCAGTCTCCAGGGCTGTGTGTGTCCAGGGGTC[CG]GGAGGAGTGTCATATGGCCCCTTCGAGCTCTTGGTTCTCAGCTCCGGCGACAAGCCGAGG	37	16	50715135	GATCAAATACTGACCTCCAGTCTCCAGGGCTGTGTGTGTCCAGGGGTCCG	20	48904111	F	rs140255112;rs183666899;rs535163454	43;4;2		TRUE	SNX20;SNX20;SNX20;SNX20;SNX20;SNX20	NM_153337;NM_153337;NM_182854;NM_001144972;NM_182854;NM_001144972	1stExon;5'UTR;1stExon;5'UTR;5'UTR;1stExon							3:24T0G8C15
cg08330349	cg08330349	0072776276	CAACCTATTTCCTATTTTCAAACRAAAAACTTAAAAAATAACAACCCCTC			II			GTCCGGGAGGAGTGTCATATGGCCCCTTCGAGCTCTTGGTTCTCAGCTCCGGCGACAAGC[CG]AGGGGCTGCCACTTTCTAAGTTCCCCGTTTGAAAACAGGAAACAGGCTGTGTGACCTGCT	37	16	50715192	AGCCTGTTTCCTGTTTTCAAACGGGGAACTTAGAAAGTGGCAGCCCCTCG	20	48904168	R	rs571940411;rs535327271	0;36		TRUE	SNX20;SNX20;SNX20;SNX20;SNX20;SNX20	NM_153337;NM_153337;NM_182854;NM_001144972;NM_182854;NM_001144972	1stExon;5'UTR;1stExon;5'UTR;5'UTR;1stExon							2:6A3A39
cg01144086	cg01144086	0029756299	CTAACAATTAAATTCAATATACCATATTTCACCAACCAATAAACTAAAAC			II			TGCCACTTTCTAAGTTCCCCGTTTGAAAACAGGAAACAGGCTGTGTGACCTGCTTCTGAT[CG]CCCCAGCCCATTGGCTGGTGAAACATGGTATATTGAACTCAACTGCCAGCCTGCCAGCTG	37	16	50715260	CGCCCCAGCCCATTGGCTGGTGAAACATGGTATATTGAACTCAACTGCCA	20	48904236	F				TRUE	SNX20;SNX20;SNX20;SNX20;SNX20;SNX20	NM_153337;NM_153337;NM_182854;NM_001144972;NM_182854;NM_001144972	1stExon;5'UTR;1stExon;5'UTR;5'UTR;1stExon							2:10T36A2
cg14373257	cg14373257	0050668274	CTATATCAATCACTAACTCTATATCCCACCAACTCTATAATCCAAACCTC			II			TTCTACTCTATGAGCTAGGCATGATGGGGGCCGTCATGCCCCTTGAACAGATGGGAAAAC[CG]AGGCTTGGATCACAGAGCTGGTGGGACACAGAGCCAGTGACTGACATAGAAGAGCAGTGG	37	16	50715558	TATGTCAGTCACTGGCTCTGTGTCCCACCAGCTCTGTGATCCAAGCCTCG	20	48904524	R	rs143135504	0			SNX20;SNX20;SNX20	NM_001144972;NM_182854;NM_153337	TSS1500;TSS1500;TSS1500							1:10G39
cg02817770	cg02817770	0039647566	TAAAATTACTAAATCTCAAAATATAAATAACTTCAACTATACTAAATTAC			II			CTTATCTGAGGTGAAATTGCTGGGTCTCAGAGTATAGATAGCTTCAACTGTGCTAGATTA[CG]CCAAATATTTTCCACAGTGGCTGTGCCATTTTGTATTCCCACCAGCAGTATATGAGAATT	37	16	50716589	GAAATTGCTGGGTCTCAGAGTATAGATAGCTTCAACTGTGCTAGATTACG	20	48905567	F	rs189137220	37		TRUE	SNX20;SNX20;SNX20	NM_153337;NM_182854;NM_001144972	TSS1500;TSS1500;TSS1500							1:23G26
cg08328085	cg08328085	0042759122	ACACTATTCCRAACTATACAAATACTAACAATTCTTACTATTCTAAAACC			II			CACTTAGAACAACACTGTTCCGAGCTGTACAAGTGCTGGCAGTTCTTACTATTCTAAAAC[CG]TTGCTGCTTGTCTTTTTCATTGGAGGCTCTATAATGTCCCTGTTTACCTATTGACCTTGC	37	16	50717571	CGGTTTTAGAATAGTAAGAACTGCCAGCACTTGTACAGCTCGGAACAGTG	20	48906558	R	rs377167800	41												3:8T1T25T13
cg05506818	cg05506818	0068679953	CRAAAAATACCATAAATAATATACCTCTAACCTACTAACTAAAACACCCC			II			GGCAGAGCTCACGAGGAGTGCCATGAGTGGTGTGCCTCTGGCCTGCTAGCTGGGGCACCC[CG]TAAGTGCAGGGGCCATAGGTCGGTCATCTCCGCCTCCCCCTGCCCAGCAGAGGGCCTGGT	37	16	50717778	CGGGGTGCCCCAGCTAGCAGGCCAGAGGCACACCACTCATGGCACTCCTC	20	48906764	R	rs551320222;rs74574470	6;5												2:14A2C32
cg08554257	cg08554257	0007699310	AACAAAAATATAATAATATAACTACTAAAAAAACAAAACTCCAAATCACA	0002763378	AACAAAAATATAATAATATAACTACTAAAAAAACAAAACTCCGAATCACG	I	T	Red	GAAGAAGGCCAGGGCAGAGGTGTGGTGATGTAGCTGCTGGGAGGACAGAGCTCCGAGTCA[CG]TGGCTTGGGCGGGCCTCCCCTTCCTGGTGTCCACAGAAGCCCAACGTCACTAGCTGGGGT	37	16	50730737	GGCAGAGGTGTGGTGATGTAGCTGCTGGGAGGACAGAGCTCCGAGTCACG	20	48916175	F	rs571771167;rs193238729	21;9		TRUE	NOD2	NM_022162	TSS1500			NOD2;NOD2	ENSMMUT00000017096;ENSMMUT00000039349	TSS1500;TSS1500		2:10C7C31
cg26954174	cg26954174	0003643311	AATATCCACAAAAACCCAACRTCACTAACTAAAATATATATAACTCACAC			II			CTCCCCTTCCTGGTGTCCACAGAAGCCCAACGTCACTAGCTGGGGTGTGTATGGCTCACA[CG]TAGGCCAGGCTGCCCTAGGCTTGGTGTGCAAGGGAGGGGCCCCTACTTACTTGTGGCCTG	37	16	50730813	CGTGTGAGCCATACACACCCCAGCTAGTGACGTTGGGCTTCTGTGGACAC	20	48916251	R	rs536346631;rs5743262;rs566485901;rs530186072	26;23;2;1		TRUE	NOD2	NM_022162	TSS1500			NOD2;NOD2	ENSMMUT00000017096;ENSMMUT00000039349	TSS1500;TSS1500		3:3C12G11C21
cg18177814	cg18177814	0067724930	AACCATAACCCTCACTAAAAAACCCCACTAAAAACATAAAACACATTCAC			II			AGGCTGCCCTAGGCTTGGTGTGCAAGGGAGGGGCCCCTACTTACTTGTGGCCTGTCCCCT[CG]TGAATGTGTCTCATGTCCCCAGTGGGGTTTTTCAGTGAGGGTCATGGTCTCCAGGATGCA	37	16	50730881	ACCATGACCCTCACTGAAAAACCCCACTGGGGACATGAGACACATTCACG	20	48916319	R	rs8046608	0		TRUE	NOD2	NM_022162	TSS200			NOD2;NOD2	ENSMMUT00000017096;ENSMMUT00000039349	TSS200;TSS200		1:37G12
cg24121763	cg24121763	0022673198	AACAAAAACAAATACTACAATCCCAACAAAACAAAAACAAAATCCAAACA	0092712889	AACAAAAACGAATACTACGATCCCGACAAAACAAAAACGAAATCCGAACG	I	A	Red	GCGGGGCCACGGGACAGGAGCGGGTGCTGCGGTCCCGGCAGAGCAGGGGCGGGGTCCGGG[CG]GGGGCGGAGCCGAGCGCCCGCGCACCCGGAGCCGCAGCCCGAGCCGGAGCCGGAGCCGGG	37	16	50727464	GACAGGAGCGGGTGCTGCGGTCCCGGCAGAGCAGGGGCGGGGTCCGGGCG	20	48919556	F	rs568103656;rs533640153;rs553356337	33;28;27								NOD2;NOD2	ENSMMUT00000017096;ENSMMUT00000039349	Body;Body		2:9C13G26
cg23877018	cg23877018	0092690596	CCAATTATATAATAATAATACCCAAAATTTTATTTTCAACTCCAACCTCC			II			TGGAGTTTGAGCTGCCCATTAGGCATCAATGATGAGTAAGCAGTTGGGAAAAGTTAAGGG[CG]GAGGTTGGAGTTGAAAATAAAACTTTGGGCATCATCACCATATAACTGGTATTTAAAGCC	37	16	50729424	CAGTTATATGGTGATGATGCCCAAAGTTTTATTTTCAACTCCAACCTCCG	20	48921571	R	rs541782870	26								NOD2;NOD2	ENSMMUT00000017096;ENSMMUT00000039349	Body;Body		3:15G18T11G3
cg00796233	cg00796233	0074791222	AATCTAATCCTTTACAAACAAAACTCAAATCACATTACTCCTATACAAAC			II			CCCTGAAGGTTACTATTGGACTTGGACTCTTACTCTGAGGAAATAGGGACGCTATTGGGA[CG]TTTGTACAGGAGCAATGTGACCTGAGTTTTGTTTGTAAAGGATTAGACTCTGGCTGTGGC	37	16	50740268	GTCTAATCCTTTACAAACAAAACTCAGGTCACATTGCTCCTGTACAAACG	20	48927327	R	rs372248911;rs143767182	0;1			NOD2;NOD2	NM_022162;NM_001293557	Body;Body			NOD2;NOD2	ENSMMUT00000017096;ENSMMUT00000039349	Body;Body		2:15G24C9
cg04172533	cg04172533	0079734944	AATAAATATCTTCCTCTCCAATACATATCAAATATATATCTTCCTCTTCC			II			TTTTCTGGAGAATTTTAGTATCATTGGTGATGACTGGAAAACCTGCATCAGAAATCAGGT[CG]GAAGAGGAAGATATATATCTGATATGTACTGGAGAGGAAGATATCTATCTTATGGTCTAA	37	16	50743027	CGGAAGAGGAAGATATATATCTGATATGTACTGGAGAGGAAGATATCTAT	20	48930114	F	rs57627342;rs147998582	33;37		TRUE	NOD2	NM_022162	Body			NOD2;NOD2	ENSMMUT00000017096;ENSMMUT00000039349	Body;Body	N_Shelf	3:30T15T2C0
cg08374596	cg08374596	0092745238	TTAACTATCCTCAAAATACACAACTTATAAATAAAAAAACCAAAATAAAC			II			AGGAAGTTTCCTTGACTGTCCTCAAAGTGCACAGCTTGTGAATGGAGGAGCCAGGATGGG[CG]CCCGCTGGCTCTCCTATCCCTTCAGTTATGTCAGCGTCCCCCGCAGCAGCCCATTGTCTG	37	16	50744349	TGACTGTCCTCAAAGTGCACAGCTTGTGAATGGAGGAGCCAGGATGGGCG	20	48931432	F	rs149340820;rs144689141;rs538289727	50;29;1		TRUE	NOD2	NM_022162	Body			NOD2;NOD2	ENSMMUT00000017096;ENSMMUT00000039349	Body;Body	N_Shore	2:3T12C33
cg01068906	cg01068906	0066718984	AAATACCAAACATCTAAAAAAACCCTACTCCAACACCAAACCTATACCCA	0002619864	AAATACCAAACATCTAAAAAAACCCTACTCCGACGCCAAACCTATACCCG	I	C	Grn	GGCCTGCTGGCTGAGTGCCAGACATCTGAGAAGGCCCTGCTCCGGCGCCAGGCCTGTGCC[CG]CTGGTGTCTGGCCCGCAGCCTCCGCAAGCACTTCCACTCCATCCCGCCAGCTGCACCGGG	37	16	50745944	CGGGCACAGGCCTGGCGCCGGAGCAGGGCCTTCTCAGATGTCTGGCACTC	20	48933027	R	rs143782684;rs2066844;rs139104022;rs5743277;rs539297110;rs35285618	50;20;19;17;7;1		TRUE	NOD2	NM_022162	Body			NOD2;NOD2;NOD2;NOD2;NOD2	ENSMMUT00000017096;ENSMMUT00000039345;ENSMMUT00000039346;ENSMMUT00000039347;ENSMMUT00000039348	Body;TSS200;TSS200;TSS200;TSS200	Island	1:9G40
cg01055281	cg01055281	0070672891	RAATAAAACCAAAAACRTACATACCATACCCRAATTCATCTAACTCATCC			II			CCAGCTGCACCGGGTGAGGCCAAGAGCGTGCATGCCATGCCCGGGTTCATCTGGCTCATC[CG]GAGCCTGTACGAGATGCAGGAGGAGCGGCTGGCTCGGAAGGCTGCACGTGGCCTGAATGT	37	16	50746052	GGTGAGGCCAAGAGCGTGCATGCCATGCCCGGGTTCATCTGGCTCATCCG	20	48933135	F	rs144468550;rs6413461;rs139097081;rs143963486;rs146458676;rs140876663	51;36;28;18;3;2		TRUE	NOD2	NM_022162	Body			NOD2;NOD2;NOD2;NOD2;NOD2	ENSMMUT00000017096;ENSMMUT00000039345;ENSMMUT00000039346;ENSMMUT00000039347;ENSMMUT00000039348	Body;TSS200;TSS200;TSS200;TSS200	Island	3:15A4C23T5
cg24330955	cg24330955	0058714540	AAACAAATAATTCTCCTCCTAAAATATAATCAAATCAACAACAACCCAAC			II			TAAAATGCCTGTGTGATGGGAGGAAGTGAGGTGGATGACGCATGCAGCACTGTGCTCTAG[CG]CTGGGCTGCTGTTGACCTGACCACACTTCAGGAGGAGAATCATCTGCTCCCAGAGATCCC	37	16	50752131	CGCTGGGCTGCTGTTGACCTGACCACACTTCAGGAGGAGAATCATCTGCT	20	48938565	F	rs572339362;rs62029864	17;33			NOD2;NOD2	NM_022162;NM_001293557	Body;Body			NOD2;NOD2;NOD2;NOD2;NOD2	ENSMMUT00000017096;ENSMMUT00000039345;ENSMMUT00000039346;ENSMMUT00000039347;ENSMMUT00000039348	Body;Body;Body;Body;Body		1:28G21
cg06910119	cg06910119	0044626562	AAAAACAAACTAAATACTTATATAATTTACCCATCATCTTTCAACCACTC			II			AGCAAGCAAGTTAATCCACATGAAGGGCTGCACCGTCTGGCAGGGGCTTTATATAGTAAG[CG]AGTGGCTGAAAGATGATGGGTAAATCACACAAGCACTCAGCTTGTTTCTCCTTATGTGAG	37	16	50752702	GAAACAAGCTGAGTGCTTGTGTGATTTACCCATCATCTTTCAGCCACTCG	20	48939136	R	rs113619162	3			NOD2;NOD2	NM_022162;NM_001293557	Body;Body			NOD2;NOD2;NOD2;NOD2;NOD2	ENSMMUT00000017096;ENSMMUT00000039345;ENSMMUT00000039346;ENSMMUT00000039347;ENSMMUT00000039348	Body;Body;Body;Body;Body		2:27T18C3
cg00117156	cg00117156	0047772284	AACAAAAAAAACTCCTACTACAACTAAATCCAAACACCTCRAAAAACTTC			II			TGAAAGCGTATAGTTATCCCAGGAAGCCTAGGGTTGCAGGTGAGAGCTCTGGGGCTTCTC[CG]AAGCTCTCCGAGGTGTCTGGATTCAGTTGCAGCAGGAGCCTTCCTTGCTGGGATCTTCCC	37	16	50753263	GCAAGGAAGGCTCCTGCTGCAACTGAATCCAGACACCTCGGAGAGCTTCG	20	48939868	R					NOD2;NOD2	NM_022162;NM_001293557	Body;Body			NOD2;NOD2;NOD2;NOD2;NOD2	ENSMMUT00000017096;ENSMMUT00000039345;ENSMMUT00000039346;ENSMMUT00000039347;ENSMMUT00000039348	Body;Body;Body;Body;Body		3:25T0G12T10
cg05112298	cg05112298	0006672169	AAAATAAATTCTCTTACAAATATATCCCTAAAATTAAAAATCCCCACAAC			II			TGAGAGCCCTTGGAGTGAATTCTCTTGCAAATATGTCCCTGGAATTGAGAATCCCCACAA[CG]TACTTTATCTGTTCTTTCTTTATCCATGAGTTTGGGTTTTCAGATGTTGGATTTCCTATA	37	16	50759264	CGTTGTGGGGATTCTCAATTCCAGGGACATATTTGCAAGAGAATTCACTC	20	48945873	R	rs528445431;rs547681952	2;1			NOD2;NOD2	NM_022162;NM_001293557	Body;Body			NOD2	ENSMMUT00000017096	Body		0:50
cg24003539	cg24003539	0069694263	AAACAAACATACAATACAATAATAACTCAAAAAATTTTACAAAAAAAACA	0020732931	AAACGAACGTACAATACAATAATAACTCAAAAAATTTTACAAAAAAAACG	I	A	Red	TCAATTGGTCGTCGTCAACTTCCGATGGCCGGCCACTACGCTTCTCATCTTCAAGGCTCT[CG]TCTCCTTTGCAAAACTTCTTGAGCCACCACTGCACTGTACGTTCGTTCATTAGCAGTTCC	37	1	93475482	GAACGAACGTACAGTGCAGTGGTGGCTCAAGAAGTTTTGCAAAGGAGACG	20	48948814	R	rs558941338;rs577156040	17;29		TRUE						NOD2	ENSMMUT00000017096	Body		2:24A24A0
cg02486161	cg02486161	0008717449	CTATTATCAAAATTCAATTCACAAACATCAACCAAAAACCTAATAAAACC			II			CTCGACTTTAAAAAGCTCCAAATGCAGCTTTAAAAAATTAATCTGGGCCAGAATTTCAAA[CG]GCCTCACTAGGCTTCTGGTTGATGCCTGTGAACTGAACTCTGACAACAGACTTCTGAAAT	37	16	50766599	CGGCCTCACTAGGCTTCTGGTTGATGCCTGTGAACTGAACTCTGACAACA	20	48953213	F	rs373812846;rs140643942	4;8		TRUE	NOD2	NM_022162	3'UTR			NOD2	ENSMMUT00000017096	3'UTR		1:13T36
cg01955153	cg01955153	0012722563	CTCTAACTATAACCTTTCCCACRAACTCCAAATTCACACCATCTTTTAAC			II			AGGGAGTTCTGTTTTGAATTGTCAAGTTTGAGACACCGAAATGGGGAAGTTAAGTGGAGA[CG]TCAAAAGATGGTGTGAATTTGGAGCTCGTGGGAAAGGTCACAGCCAGAGATAATAGCGTG	37	16	50769852	TCTGGCTGTGACCTTTCCCACGAGCTCCAAATTCACACCATCTTTTGACG	20	48956501	R	rs554573177	9		TRUE										1:29A20
cg07369399	cg07369399	0033615247	TTTTATATCCTACTACCTTCTCAACATCTCCACTCAACACAACCAAAAAC			II			TTACTAAGATGGGGAGTGCAGAGGGATTGCAGGGGGTGGTGGTGGTGAATATCAGGAGTT[CG]CTTTTGGCTGTGTTGAGTGGAGATGCTGAGAAGGCAGTAGGATATAAAAGAGACACCAAA	37	16	50772296	CGCTTTTGGCTGTGTTGAGTGGAGATGCTGAGAAGGCAGTAGGATATAAA	20	48959255	F	rs540152515	13		TRUE				chr16:50775625-50776629	N_Shelf				N_Shelf	3:5C30T0G12
cg27588321	cg27588321	0014663597	CATCCTTAAAAAAATTCCCTCCAAACTAAAATAAATAACAACAAAAATTC			II			CCCTTCTTCACCATCCTTGGGAAAATTCCCTCCAAACTGGGATAGGTGGCAACAGAGGTT[CG]GAAACAGCAAGCGTCCCAGGCTGAATCTGCGGAGGAGGAAGAGATGAACCTTTCCTGAGC	37	16	50775288	ATCCTTGGGAAAATTCCCTCCAAACTGGGATAGGTGGCAACAGAGGTTCG	20	48962218	F	rs563396151	45		TRUE	CYLD;CYLD;CYLD	NM_001042355;NM_015247;NM_001042412	TSS1500;TSS1500;TSS1500	chr16:50775625-50776629	N_Shore	CYLD;CYLD	ENSMMUT00000017099;ENSMMUT00000017104	TSS1500;TSS1500	N_Shore	1:21T28
cg04982619	cg04982619	0037658822	CRAAAAACTATAAATACCRCRTCACCATTAACTAATACTAAAACCRAAAC			II			TACAGTTTTGACAGCTGAGGCGGGAGCACGGGAGGCGGAGCTGGTGGCAGCGCAGCGCCC[CG]CCCCGGCTCCAGCATCAGCCAATGGTGACGCGGCACCCACAGCCTTTCGCCCAATCAGCT	37	16	50775666	CGCCCCGGCTCCAGCATCAGCCAATGGTGACGCGGCACCCACAGCCTTTC	20	48962602	F	rs200066352;rs553426139;rs183722408;rs545337593;rs116903677	2;6;20;40;49		TRUE	CYLD;CYLD;CYLD	NM_001042355;NM_015247;NM_001042412	TSS1500;TSS1500;TSS1500	chr16:50775625-50776629	Island	CYLD;CYLD	ENSMMUT00000017099;ENSMMUT00000017104	TSS1500;TSS1500	Island	3:7T8C24T8
cg00131870	cg00131870	0063706900	TCACTTTCCCTTTAATTCCACCAAACTTAACAAAACAAAAAATCCCTTCA	0029719122	TCGCTTTCCCTTTAATTCCACCGAACTTAACAAAACGAAAAATCCCTTCG	I	A	Red	TGCCCCGCCCCTTCGCTTTCCCTTTGGTTCCACCGAGCTTGACAGAGCGGAAAGTCCCTT[CG]GCCGGCGCCGGGCTGGCAGCCATTGGAGGAAGGTCTGTCACAGGGAGGCCCAATCACGGC	37	16	50775820	TCGCTTTCCCTTTGGTTCCACCGAGCTTGACAGAGCGGAAAGTCCCTTCG	20	48962756	F	rs543597926;rs556816622;rs573655869;rs542327229;rs3743782	29;20;16;6;1		TRUE	CYLD;CYLD;CYLD	NM_015247;NM_001042412;NM_001042355	TSS200;TSS1500;TSS200	chr16:50775625-50776629	Island	CYLD;CYLD	ENSMMUT00000017099;ENSMMUT00000017104	TSS200;TSS200	Island	1:0C49
cg02839651	cg02839651	0051717244	AATTAAACCTCCCTATAACAAACCTTCCTCCAATAACTACCAACCCAACA	0041707531	AATTAAACCTCCCTATAACAAACCTTCCTCCAATAACTACCAACCCGACG	I	C	Grn	CCCCTTCGCTTTCCCTTTGGTTCCACCGAGCTTGACAGAGCGGAAAGTCCCTTCGGCCGG[CG]CCGGGCTGGCAGCCATTGGAGGAAGGTCTGTCACAGGGAGGCCCAATCACGGCCCGCTCA	37	16	50775827	GATTGGGCCTCCCTGTGACAGACCTTCCTCCAATGGCTGCCAGCCCGGCG	20	48962763	R	rs114508219;rs73575792	3;38			CYLD;MIR3181;CYLD;CYLD	NM_001042412;NR_130462;NM_015247;NM_001042355	TSS1500;TSS1500;TSS200;TSS200	chr16:50775625-50776629	Island	CYLD;CYLD	ENSMMUT00000017099;ENSMMUT00000017104	TSS200;TSS200	Island	1:8C41
cg08935793	cg08935793	0021715275	TTCAAAAACAAAACAAATAAAAACAAACCCAAATAACAAATTTAACTACA	0066683155	TTCGAAAACGAAACAAATAAAAACGAACCCAAATAACAAATTTAACTACG	I	C	Grn	TTCCCTGTGCGGTTCGGAGGCGGGGCAGGTGGGGGCGGGCCCAGGTAGCAGGTTTGGCTG[CG]CGGGGGCCGCGCGTCGGAGGTAAATACTAGGGCGGTGGGTGTGGGGAGCCGGGGCCGGCC	37	16	50776015	TTCGGAGGCGGGGCAGGTGGGGGCGGGCCCAGGTAGCAGGTTTGGCTGCG	20	48962951	F				TRUE	CYLD;CYLD;CYLD;CYLD;CYLD	NM_001042355;NM_001042355;NM_015247;NM_001042412;NM_015247	1stExon;5'UTR;1stExon;TSS200;5'UTR	chr16:50775625-50776629	Island	CYLD;CYLD	ENSMMUT00000017099;ENSMMUT00000017104	5'UTR;5'UTR	Island	1:42C7
cg19767580	cg19767580	0007601391	CAAAAACAAAACAAATAAAAACAAACCCAAATAACAAATTTAACTACACA	0010779927	CGAAAACGAAACAAATAAAAACGAACCCAAATAACAAATTTAACTACGCG	I	A	Red	CCCTGTGCGGTTCGGAGGCGGGGCAGGTGGGGGCGGGCCCAGGTAGCAGGTTTGGCTGCG[CG]GGGGCCGCGCGTCGGAGGTAAATACTAGGGCGGTGGGTGTGGGGAGCCGGGGCCGGCCCG	37	16	50776017	CGGAGGCGGGGCAGGTGGGGGCGGGCCCAGGTAGCAGGTTTGGCTGCGCG	20	48962953	F					CYLD;CYLD;CYLD;CYLD;CYLD;MIR3181	NM_001042412;NM_015247;NM_001042355;NM_015247;NM_001042355;NR_130462	TSS200;1stExon;1stExon;5URT;5URT;TSS200	chr16:50775625-50776629	Island	CYLD;CYLD	ENSMMUT00000017099;ENSMMUT00000017104	5'UTR;5'UTR	Island	1:40C9
cg01408432	cg01408432	0019706846	CRAAACAAATAAAAACRAACCCAAATAACAAATTTAACTACRCRAAAACC			II			CGGTTCGGAGGCGGGGCAGGTGGGGGCGGGCCCAGGTAGCAGGTTTGGCTGCGCGGGGGC[CG]CGCGTCGGAGGTAAATACTAGGGCGGTGGGTGTGGGGAGCCGGGGCCGGCCCGGGACGCG	37	16	50776024	CGGCCCCCGCGCAGCCAAACCTGCTACCTGGGCCCGCCCCCACCTGCCCC	20	48962960	R				TRUE	CYLD;CYLD;CYLD;CYLD;CYLD	NM_001042355;NM_001042355;NM_015247;NM_001042412;NM_015247	1stExon;5'UTR;1stExon;TSS200;5'UTR	chr16:50775625-50776629	Island	CYLD;CYLD	ENSMMUT00000017099;ENSMMUT00000017104	5'UTR;5'UTR	Island	1:33C16
cg06458795	cg06458795	0025612547	AACAAATAAAAACAAACCCAAATAACAAATTTAACTACACAAAAACCACA	0002796274	AACAAATAAAAACGAACCCAAATAACAAATTTAACTACGCGAAAACCGCG	I	C	Grn	GTTCGGAGGCGGGGCAGGTGGGGGCGGGCCCAGGTAGCAGGTTTGGCTGCGCGGGGGCCG[CG]CGTCGGAGGTAAATACTAGGGCGGTGGGTGTGGGGAGCCGGGGCCGGCCCGGGACGCGGG	37	16	50776026	CGCGGCCCCCGCGCAGCCAAACCTGCTACCTGGGCCCGCCCCCACCTGCC	20	48962962	R				TRUE	CYLD;CYLD;CYLD;CYLD;CYLD	NM_001042355;NM_001042355;NM_015247;NM_001042412;NM_015247	1stExon;5'UTR;1stExon;TSS200;5'UTR	chr16:50775625-50776629	Island	CYLD;CYLD	ENSMMUT00000017099;ENSMMUT00000017104	5'UTR;5'UTR	Island	1:31C18
cg02663864	cg02663864	0047770530	AATATAAAAAACCAAAACCAACCCAAAACACAAACTAAAAAACCAAAACA	0084653288	AATATAAAAAACCGAAACCGACCCGAAACGCGAACTAAAAAACCGAAACG	I	A	Red	ACTAGGGCGGTGGGTGTGGGGAGCCGGGGCCGGCCCGGGACGCGGGCTGGGGAGCCGGGG[CG]AGGGGCGACGCCCCGCCGCCCGAGGTTAGTGAATGAGCGGGCGGCTGGCGGCCGGCGGGC	37	16	50776102	CGCCCCGGCTCCCCAGCCCGCGTCCCGGGCCGGCCCCGGCTCCCCACACC	20	48963038	R				TRUE	CYLD;CYLD;CYLD;CYLD	NM_001042355;NM_001042412;NM_001042412;NM_015247	5'UTR;5'UTR;1stExon;5'UTR	chr16:50775625-50776629	Island	CYLD;CYLD	ENSMMUT00000017099;ENSMMUT00000017104	Body;Body	Island	3:9C2A18A18
cg12637205	cg12637205	0088671224	ACCAATCAATTTTACAAATATTAATAACTCCCATCCAAAAATAACAATCA	0082781957	ACCGATCGATTTTACGAATATTAATAACTCCCGTCCAAAAATAACAATCG	I	A	Red	CGGGGCGTACGTACCGATCGATTTTGCGGGTGTTGGTGGCTCCCGTCCAGGAATGGCAGT[CG]GGGTTCTGGCCTTGTTAATGGCGTGTTCTGCTTTTTCTTTCAGTTTCCCCCTTTCTAGGG	37	16	50776628	ACCGATCGATTTTGCGGGTGTTGGTGGCTCCCGTCCAGGAATGGCAGTCG	20	48963566	F				TRUE	CYLD;CYLD;CYLD	NM_001042355;NM_001042412;NM_015247	5'UTR;5'UTR;5'UTR	chr16:50775625-50776629	Island	CYLD;CYLD	ENSMMUT00000017099;ENSMMUT00000017104	Body;Body	Island	3:1G36A3C7
cg21293491	cg21293491	0052753969	AATAACTCCCRTCCAAAAATAACAATCRAAATTCTAACCTTATTAATAAC			II			TTGCGGGTGTTGGTGGCTCCCGTCCAGGAATGGCAGTCGGGGTTCTGGCCTTGTTAATGG[CG]TGTTCTGCTTTTTCTTTCAGTTTCCCCCTTTCTAGGGTGAGGATGGTTCTACACAGCCAC	37	16	50776651	CGCCATTAACAAGGCCAGAACCCCGACTGCCATTCCTGGACGGGAGCCAC	20	48963589	R	rs151318410	2			CYLD;CYLD;CYLD	NM_015247;NM_001042355;NM_001042412	5URT;5URT;5URT	chr16:50775625-50776629	S_Shore	CYLD;CYLD	ENSMMUT00000017099;ENSMMUT00000017104	Body;Body	Island	3:15A3C19C10
cg14454588	cg14454588	0075682263	AATAAAAATAATTCTACACAACCACCCRAAATTCCTTAATTAAAAAATAC			II			CCCCTTTCTAGGGTGAGGATGGTTCTACACAGCCACCCGGAGTTCCTTAGTTGAAAGGTG[CG]CCCTGCTGTGACAGGTATTCTTTCTTTATGTTTTTCTTTCATGTTAACAATCGAGGGGGG	37	16	50776737	GTGAGGATGGTTCTACACAGCCACCCGGAGTTCCTTAGTTGAAAGGTGCG	20	48963675	F	rs552601398	1			CYLD;CYLD;CYLD;CYLD;CYLD;CYLD	NM_015247;NM_001042355;NM_001042412;NM_015247;NM_001042355;NM_001042412	5URT;5URT;5URT;ExonBnd;ExonBnd;ExonBnd	chr16:50775625-50776629	S_Shore	CYLD;CYLD	ENSMMUT00000017099;ENSMMUT00000017104	Body;Body	S_Shore	1:25T24
cg21570739	cg21570739	0014702981	AATTTAATACTCAACTAAATCAACTACCRATTATTCATATACTTAACATC			II			AGATGGTGTTGAGTTTGGTACTCAGCTGGGTCAGCTGCCGGTTATTCATGTACTTGGCAT[CG]TTTCTCTTCCACCCCTTGGCATTTGAATGTTTTAGGATAGTTGTCATCTTCCAGCCACCA	37	16	50776904	CGATGCCAAGTACATGAATAACCGGCAGCTGACCCAGCTGAGTACCAAAC	20	48963844	R					CYLD;CYLD;CYLD	NM_015247;NM_001042355;NM_001042412	5URT;5URT;5URT	chr16:50775625-50776629	S_Shore	CYLD;CYLD	ENSMMUT00000017099;ENSMMUT00000017104	Body;Body	S_Shore	1:38C11
cg01116453	cg01116453	0004783204	ATCTTTCATTCATTTCTCTATATTCAATACCTAACATATACCAAACTCTC			II			TTACCACTTGAGTCTTTCATTCATTTCTCTGTATTCAGTGCCTAGCATATGCCAGGCTCT[CG]TGTGGGCACTGGATAATATAAAAATGAAGGACTTGGGGAATTCACAGTTTGGCAGTGGAG	37	16	50777964	TCTTTCATTCATTTCTCTGTATTCAGTGCCTAGCATATGCCAGGCTCTCG	20	48964924	F	rs182341052	1			CYLD;CYLD;CYLD	NM_015247;NM_001042355;NM_001042412	5URT;5URT;5URT	chr16:50775625-50776629	S_Shore	CYLD;CYLD	ENSMMUT00000017099;ENSMMUT00000017104	Body;Body	S_Shore	1:17C32
cg08004823	cg08004823	0083752581	CAAAAATACAACRTTACAAACAAACAAACACAAAAACTCCTTAAAATACC			II			ACTTGCTTCTTCAAGAATGCAGCGTTACAGACAAACAAACACAAAAGCTCCTTAAAGTAC[CG]AAGGGAAGTATAGGACAGTATATTCAAGATCGTTCTGTGGGGCATTCAAGGATTCCTTCT	37	16	50783734	CGGTACTTTAAGGAGCTTTTGTGTTTGTTTGTCTGTAACGCTGCATTCTT	20	48970698	R	rs34564491;rs565310513;rs202119806	40;29;1			CYLD;CYLD;CYLD	NM_015247;NM_001042355;NM_001042412	Body;Body;Body			CYLD;CYLD	ENSMMUT00000017099;ENSMMUT00000017104	Body;Body		0:50
cg06527889	cg06527889	0093758942	AAAAAATATTCCRAAAACTATCCTCTCTACTAACAAAAATCCTCTAAAAC			II			GTGGGCTGTCCTGTGAAAGTACAGCTGAGATCTGGGGAAGAAAAATTTCCTGGAGTTGTA[CG]CTTCAGAGGACCCCTGTTAGCAGAGAGGACAGTCTCCGGAATATTCTTTGGAGTTGAATT	37	16	50784048	CGCTTCAGAGGACCCCTGTTAGCAGAGAGGACAGTCTCCGGAATATTCTT	20	48971012	F					CYLD;CYLD;CYLD	NM_015247;NM_001042355;NM_001042412	Body;Body;Body			CYLD;CYLD	ENSMMUT00000017099;ENSMMUT00000017104	Body;Body		2:14A23T11
cg01646516	cg01646516	0060636291	CCTTCTTCAAAACACAAATAAAATACCRAATACCTCTAAAAATTCCATCC			II			GGCACGGTATAATGCATATTGAAGCATTTCTTTTTCAGGAAGATGAGTGTGCAGGCTGTA[CG]GATGGAACCTTCAGAGGCACTCGGTATTTCACCTGTGCCCTGAAGAAGGCGCTGTTTGTG	37	16	50815179	CGGATGGAACCTTCAGAGGCACTCGGTATTTCACCTGTGCCCTGAAGAAG	20	49002104	F				TRUE	CYLD;CYLD;CYLD	NM_001042412;NM_015247;NM_001042355	Body;Body;Body			CYLD;CYLD	ENSMMUT00000017099;ENSMMUT00000017104	Body;Body		0:50
cg11591818	cg11591818	0053647287	ACCTAACTCTAAATTTACATCATTACAACCRATTTCCAATCAAATTAAAC			II			AAGAGCTGCAGGCCTGACTCTAGGTTTGCATCATTGCAGCCGGTTTCCAATCAGATTGAG[CG]CTGTAACTCTTTAGGTATTTGGATGCTTTTTGTTTACTTAACAACCTGGAATGACTCTAA	37	16	50815307	CGCTCAATCTGATTGGAAACCGGCTGCAATGATGCAAACCTAGAGTCAGG	20	49002232	R					CYLD;CYLD;CYLD;CYLD;CYLD;CYLD	NM_015247;NM_001042355;NM_001042412;NM_015247;NM_001042355;NM_001042412	ExonBnd;ExonBnd;ExonBnd;Body;Body;Body			CYLD;CYLD	ENSMMUT00000017099;ENSMMUT00000017104	Body;Body		1:44C5
cg21228068	cg21228068	0070656938	TTACAAATTTTACAAAACTACTTAATTTTTCCAACTAAAATATCCRAATC			II			TCCCAGACAGTGCCGGATATGTGGAGGGCTTGCAATGTATGAGTGTAGAGAATGCTACGA[CG]ATCCGGACATCTCAGCTGGAAAAATCAAGCAGTTTTGTAAAACCTGCAACACTCAAGTGA	37	16	50827518	TGCAGGTTTTACAAAACTGCTTGATTTTTCCAGCTGAGATGTCCGGATCG	20	49014339	R	rs2066852;rs568978023	0;1			CYLD;CYLD;CYLD	NM_015247;NM_001042355;NM_001042412	Body;Body;Body			CYLD	ENSMMUT00000017104	Body		0:50
cg07806792	cg07806792	0043699903	TTTTCCATTTACAATTAATTAAATCCATAAATAAAAAACCTACAAATACC			II			GTGATTTTAAAAAATTGACTACCTGGAGGAATGATTAGGAATCTAAATGAAGCCAGCCCT[CG]GTATCTGCAGGTTTCTCATCCATGGATTCAACCAACTGCAAATGGAAAATACGATTTTTT	37	16	50832165	CGGTATCTGCAGGTTTCTCATCCATGGATTCAACCAACTGCAAATGGAAA	20	49019026	F					CYLD;CYLD;CYLD	NM_015247;NM_001042355;NM_001042412	3UTR;3UTR;3UTR							2:18T29C1
cg25176656	cg25176656	0097681379	ACTCATTAAAAAATACCAAAACCAACTCTAATAATTCCTAAAAAAACTAC			II			GGGGAGGGAGTGCTCATTAAGGGATGCCAGGGCCAGCTCTGGTGGTTCCTGGGGAGGCTG[CG]TCCTTCCCTGCTTCTGCATGTCATGAGGCAGCAGGAAGGTTTCCCCTGCACCTGTCTGTC	37	16	50832828	CGCAGCCTCCCCAGGAACCACCAGAGCTGGCCCTGGCATCCCTTAATGAG	20	49019718	R	rs573938366;rs16948829;rs555398609;rs189512578;rs540834237	49;42;30;29;1			CYLD;CYLD;CYLD	NM_015247;NM_001042355;NM_001042412	3UTR;3UTR;3UTR							3:3C1C1G42
cg23118350	cg23118350	0029779872	TTTAAATAAAACCATACACRAAAAATACTTATCACAATACCTAACACTCC			II			CTTTGATGAACTTTGAATGAAACCATGCACGGAAAGTGCTTATCACAGTGCCTGGCACTC[CG]TAGCCCCTGAGTAAACAGCAGCCACCAGTGGCAGCAGCAGCAGCATTAGTACTAATATCG	37	16	50840069	CGGAGTGCCAGGCACTGTGATAAGCACTTTCCGTGCATGGTTTCATTCAA	20	49026940	R														2:20C8G20
cg06452082	cg06452082	0071752122	ACACCATCTACAAACAAAATTTAAAATAAACTAACACCATCTACTAAACA	0035655110	ACACCGTCTACAAACGAAATTTAAAATAAACTAACGCCATCTACTAAACG	I	A	Red	TTGAGCTTTCAGGCACCGTCTACAAACGGGGTTTAAAATGAGCTAGCGCCATCTACTGGG[CG]AATGCCGTAAGGTCGGTTGTGAGGTCCCGGAATCTGCAAAGGAATGAATGAATTACAAAT	37	16	50840632	CGCCCAGTAGATGGCGCTAGCTCATTTTAAACCCCGTTTGTAGACGGTGC	20	49027508	R	rs180988372;rs183740122;rs542492627	35;34;28		TRUE										2:3T1T44
cg27487704	cg27487704	0061724254	ACAAATTTATAATTCATTCATTCCTTTACAAATTCCRAAACCTCACAACC			II			CCGTCTACAAACGGGGTTTAAAATGAGCTAGCGCCATCTACTGGGCGAATGCCGTAAGGT[CG]GTTGTGAGGTCCCGGAATCTGCAAAGGAATGAATGAATTACAAATCTGTGGCTTTATGGG	37	16	50840647	CGGTTGTGAGGTCCCGGAATCTGCAAAGGAATGAATGAATTACAAATCTG	20	49027523	F	rs551072852;rs189628061;rs530036804;rs546547568;rs565676345	1;38;39;44;50		TRUE										2:14T1A33
cg16644971	cg16644971	0080723259	CCTCCCAAAAATAAACTATCAAAACAACATAAATACCCTTCTCAACTATC			II			TTCTCCAACAACCTCCCAAGGATGAGCTGTCAGGGCAACATGGGTACCCTTCTCAGCTGT[CG]TTTTTCCATCCGTGTGATTCCAACACCAGGCTTCAAGCCCCATGAGAGCAGCCCTGTGTC	37	16	50850239	CGACAGCTGAGAAGGGTACCCATGTTGCCCTGACAGCTCATCCTTGGGAG	20	49037118	R	rs191969105	34												2:17C22C9
cg13248473	cg13248473	0006688379	ATTTTCTAAACTACAATATAAAAATCAACCACACAATAAACCAACATCCC			II			TGGGCTGCGAGGTTTTCTGGGCTGCAATGTGGAGGTCAGCCACACAGTGAGCCAGCATCC[CG]TGTGTACAGCATGTGTACATGCATACAACGCAGTGGATGCTGACGAGGGTGTGCAGGCCA	37	16	50874072	CGGGATGCTGGCTCACTGTGTGGCTGACCTCCACATTGCAGCCCAGAAAA	20	49062797	R	rs535136807;rs140432544;rs150397716	37;17;1						chr16:50875063-50875322	N_Shore				N_Shore	3:13G29T0G5
cg04294437	cg04294437	0010679579	TACATATTCATCCAAACTTAAAAAAACCACAATAATACAAATACAACCCA	0001629195	TACATATTCATCCGAACTTAAAAAAACCGCGATAATACAAATACAACCCG	I	A	Red	GCATGCAGAAGCAGCCGCGGGCCGGCGGGGCGCGCAGATAAGGTCTGGGGGCGTGGGTTT[CG]GGCTGTACCTGCATTATCGCGGCTTCCTTAAGCTCGGATGAATATGTAAATCTCTCGCTG	37	16	50875204	CGGGCTGTACCTGCATTATCGCGGCTTCCTTAAGCTCGGATGAATATGTA	20	49063928	F	rs530931467;rs550624245	13;22		TRUE				chr16:50875063-50875322	Island				Island	1:13T36
cg05766489	cg05766489	0008807113	TCATTTTAAAAACAAATATTAATCAATTTTACCCTCRAAATTACTACAAC			II			ATATGTAAATCTCTCGCTGCAGCCTTCCGGTGCCGCAGTCGCAGCCGTGGGGGCCGCCTC[CG]CTGTAGCAATTCCGAGGGTAAAATTGATTAATATTTGTTTTCAAAATGACACGCGGTGAT	37	16	50875307	CATTTTGAAAACAAATATTAATCAATTTTACCCTCGGAATTGCTACAGCG	20	49064031	R	rs567684231;rs536227732	0;7		TRUE				chr16:50875063-50875322	Island				Island	0:50
cg09920228	cg09920228	0016753976	CRACAAAAACACACCCCRCTAAAAATAACAAACRAACAACATTACAAACC			II			AGTTCAAGCCCAGGGAATTTGCATATTTATATTACAGCCAACTGATAGTAATTGTGGGAA[CG]GCCTGTAATGCTGTTCGTTTGTCATTTTCAGCGGGGTGTGCTTCTGCCGGGGACCTCATT	37	16	50875496	CGGCCTGTAATGCTGTTCGTTTGTCATTTTCAGCGGGGTGTGCTTCTGCC	20	49064220	F				TRUE				chr16:50875063-50875322	S_Shore				S_Shore	2:43G5T0
cg06706898	cg06706898	0057639910	CTAAACCCACCTTCATTCATTCATTTATTCATTCAACACAAATTTACTAC			II			ACTTGTATTTTCACTGCTATGTCCCCAGCACTGAGCACAGTCCCTGGAGTGTCACAGACA[CG]CAGTAAATCTGTGTTGAATGAATAAATGAATGAATGAAGGTGGGCCCAGTAGTGACTGTG	37	16	50876870	CGCAGTAAATCTGTGTTGAATGAATAAATGAATGAATGAAGGTGGGCCCA	20	49065601	F	rs550504434;rs567426234;rs535978058	0;25;36						chr16:50875063-50875322	S_Shore				S_Shore	1:40A9
cg04600253	cg04600253	0093674107	TAATAAAATTATACTAATTTACATTCAACACCACCAAACATCCATCACRC			II			GGGTCCCTCGGTAATGAAATTATGCTAATTTGCATTCAGCACCACCAGGCATCCATCACG[CG]GGACCAGCCGGGAGCGGCCGGTGAGGCGGCGTGAATGCGCCGCTAATTATCACCGAAATG	37	16	50897243	AATGAAATTATGCTAATTTGCATTCAGCACCACCAGGCATCCATCACGCG	20	49084402	F	rs537211996	26		TRUE										0:50
cg00900231	cg00900231	0016760116	TACTACTAAATTTATTCATTTCAATAATAATTAACAACACATTCACACCA	0097689171	TACTACTAAATTTATTCATTTCGATAATAATTAACGACGCATTCACGCCG	I	C	Grn	TTTGCATTCAGCACCACCAGGCATCCATCACGCGGGACCAGCCGGGAGCGGCCGGTGAGG[CG]GCGTGAATGCGCCGCTAATTATCACCGAAATGAACAAACCCAGCAGTATTATTATTTCAT	37	16	50897271	CGGCGTGAATGCGCCGCTAATTATCACCGAAATGAACAAACCCAGCAGTA	20	49084430	F				TRUE										0:50
cg14193061	cg14193061	0032611972	ACTATTCTAATTTCCAATTCCTTAAAAAAAAATTCTAATTAACTCATCTC			II			TTGGCCCAAACACTGTTCTAATTTCCAGTTCCTTGAAGAGAGGTTCTGATTGGCTCATCT[CG]CTTGGAAGGCCCCACCCCTTCTGCACAGTCCAATCAATGGCGCTGGGGGTGGAGCCTGGT	37	16	50913266	CTGTTCTAATTTCCAGTTCCTTGAAGAGAGGTTCTGATTGGCTCATCTCG	20	49100472	F	rs191000860;rs538849442	36;3												1:43T6
cg21516550	cg21516550	0090725879	ACRCTACTATACTAAAACCTTACCTTCCAATTAATAAAAATATTATCCCC			II			ATCCATGCTCTGCGCTGCTGTGCTGGGACCTTGCCTTCCAGTTAATAGGGGTATTGTCCC[CG]CCCTGCGGGAACAAGGCGAGCTCAGCTGGCCTTAGTCACAGGTCAATTGCTTCATACAAA	37	16	50913874	CGCTGCTGTGCTGGGACCTTGCCTTCCAGTTAATAGGGGTATTGTCCCCG	20	49101080	F	rs577492984;rs539739750	22;11												3:11C12C9G15
cg08785784	cg08785784	0050661878	CTACRAATTTATATAAAACAATTAACCTATAACTAAAACCAACTAAACTC			II			TGTGCTGGGACCTTGCCTTCCAGTTAATAGGGGTATTGTCCCCGCCCTGCGGGAACAAGG[CG]AGCTCAGCTGGCCTTAGTCACAGGTCAATTGCTTCATACAAATCCGCAGGGATCCGCGGA	37	16	50913892	TGCGGATTTGTATGAAGCAATTGACCTGTGACTAAGGCCAGCTGAGCTCG	20	49101098	R	rs556756597	42		TRUE										1:47T2
cg13250243	cg13250243	0024611201	AACTAACCTTAATCACAAATCAATTACTTCATACAAATCCRCAAAAATCC			II			AAGGCGAGCTCAGCTGGCCTTAGTCACAGGTCAATTGCTTCATACAAATCCGCAGGGATC[CG]CGGATGCTGTGACAAGGGGCGGGCGAGGGAGGGCTCCGCGTCAGGGGCAGACAGCTCCAG	37	16	50913948	GCTGGCCTTAGTCACAGGTCAATTGCTTCATACAAATCCGCAGGGATCCG	20	49101154	F	rs556756597	16												1:39T10
cg08633959	cg08633959	0073614838	AAAAAAAACTCCRCRTCAAAAACAAACAACTCCAAATACTAAAAACTACC			II			AGGGGCGGGCGAGGGAGGGCTCCGCGTCAGGGGCAGACAGCTCCAGGTGCTGGAGGCTGC[CG]CGCGGAGAGGTCCGCCCAGCCAGGATGTGCGTTGTCCTGAGAATCGAATTACCCGGAACC	37	16	50914024	GGGAGGGCTCCGCGTCAGGGGCAGACAGCTCCAGGTGCTGGAGGCTGCCG	20	49101230	F	rs1874497	32		TRUE										0:50
cg10293282	cg10293282	0059621132	ACATCTACRAACAATTTTAATACATAAACCAAAACRACCTAAAACTAAAC			II			TACGCACAATCACATCTGCGGGCAGTTTTAATACATAAACCAAAACGGCCTGGAGCTGGG[CG]TCCTGGGCAGATGCTCTGAAAATTTCTGCTGGCGTCTCATGCCTCTTGCGTTGTCTATTT	37	16	50977896	CGCCCAGCTCCAGGCCGTTTTGGTTTATGTATTAAAACTGCCCGCAGATG	20	49165118	R	rs184047517;rs560367804	31;17		TRUE										2:11G1C36
cg01832935	cg01832935	0052613829	TTCATAAAACTAAAAAAATAACAACTAAATACTCTACCCTACCTAACCCA	0040605272	TTCGTAAAACTAAAAAAATAACAACTAAATACTCTACCCTACCTAACCCG	I	A	Red	ATCAGCTGGCATTTCGTGGGGCTGAAAGAGTGGCAACTGAATACTCTGCCCTGCCTGACC[CG]GCCCCTGTACCAACGCCGTAGATCGATTTCTATTTTTTCCTTTCTTCTGTAAACAGTGGC	37	16	51026724	TTCGTGGGGCTGAAAGAGTGGCAACTGAATACTCTGCCCTGCCTGACCCG	20	49215341	F	rs534171760;rs374676149;rs554421708	48;31;1		TRUE										1:39C10
cg05387963	cg05387963	0064810866	CAACRCCRTAAATCRATTTCTATTTTTTCCTTTCTTCTATAAACAATAAC			II			GGCCCCTGTACCAACGCCGTAGATCGATTTCTATTTTTTCCTTTCTTCTGTAAACAGTGG[CG]CAGGGCAGGTCTGCCCGGATGGCTGGCCCACAGGCCCGCCCCAGAATCCCTGATCGTCTA	37	16	51026785	CGCCACTGTTTACAGAAGAAAGGAAAAAATAGAAATCGATCTACGGCGTT	20	49215402	R	rs577501351	38		TRUE										1:6A43
cg03470312	cg03470312	0099749188	CACAAAAATTAACRAACCTCATAATCACCAACTATATTTTAAAAACTTAC			II			TGAACATATCCCCTGAGAGAAGCCACGTCCTAAAAGAAAATAAACAGCTATTCATCATGA[CG]CAAGCCTTCAAAATATAGTTGGTGATCATGAGGCTCGCCAACTTTTGTGGACTACCTCCG	37	16	51033679	CGCAAGCCTTCAAAATATAGTTGGTGATCATGAGGCTCGCCAACTTTTGT	20	49221285	F	rs185670615;rs557990012	38;44												2:22C8A18
cg24244030	cg24244030	0070608205	AAATTAATCATTTCCCTTTAAAAATTATAAACATAAATAACACCCTAAAC			II			TTGACATCACAGGGTTAGTCATTTCCCTTTAGGAATTGTAAACATAAATGACACCCTGGA[CG]AAGTCTAGACTGGGTCCTCAGTCCTCTTTGGAGAATGAGAGGTGTCTGTTCTGTGGGCAC	37	16	51090465	CGTCCAGGGTGTCATTTATGTTTACAATTCCTAAAGGGAAATGACTAACC	20	49277195	R	rs150194587;rs115127739	35;27												3:5A29G6T7
cg14772833	cg14772833	0007707561	AAACATTTCTTTCTATTCCTTAACAATATCTAACTTATTCTCATCTCRAC			II			CTGAGAAGGAACATTTGAGTAAAGACTAAAATAATGTGAGTGGGGGAGGGCAAGTAGATA[CG]CCGAGATGAGAATAAGCTAGACATTGTCAAGGAACAGAAAGAAATGCCTTTCTATTCCTT	37	16	51090939	CGCCGAGATGAGAATAAGCTAGACATTGTCAAGGAACAGAAAGAAATGCC	20	49277669	F														1:36G13
cg27469934	cg27469934	0022795883	TCTCTCTTCTTTAAATCTTAAAAACTAAAATTTATTTTCTCTCTCCRTTC			II			AGATGTACAGCACCAACCAAACAGCCCAAACCAGGGCTGCAGGCATTCTGTAGGATACAA[CG]AACGGAGAGAGAAAACAAACCTTAGCTCTTAAGATCTAAAGAAGAGAGATGGATAGAACT	37	16	51091398	CGAACGGAGAGAGAAAACAAACCTTAGCTCTTAAGATCTAAAGAAGAGAG	20	49278111	F	rs556092102;rs572689401;rs540980241;rs563930025	4;5;17;33												3:4G18C2A23
cg05415285	cg05415285	0016749151	AAAAACAACTACAAAAAATATTCAAACTTCCCACCCAATCATCTACCTCA	0094731552	AAAAACGACTACGAAAAATATTCGAACTTCCCACCCAATCATCTACCTCG	I	C	Grn	GGGATCTTCTTATCCAAGCACAATAGTCCTGTTACCCCATCCTCAGAGCGCATTTGATCG[CG]AGGTAGATGACTGGGTGGGAAGCTCGAATATTTCCCGCAGCCGTTCCTGGGGTTCACACC	37	16	51130021	AGGAACGGCTGCGGGAAATATTCGAGCTTCCCACCCAGTCATCTACCTCG	20	49314006	R	rs553657289;rs149820562;rs7192893	1;15;44		TRUE										1:15A34
cg04440885	cg04440885	0008695949	AACTAAATTTTCAACACTTAACCATTAATATCACATAAATTTTCATAACC			II			GCTGACTCTGTGGCTGAATTTTCAACACTTGGCCATTAATATCACATGAATTTTCATAGC[CG]TGGACTTCCATTTGTTATGAGACATAAAACCTGGAAGCACTCGGAGAGCCATGGATAACT	37	16	51146856	CGGCTATGAAAATTCATGTGATATTAATGGCCAAGTGTTGAAAATTCAGC	20	49330594	R	rs184305841	41		TRUE				chr16:51147490-51147944	N_Shore				N_Shore	0:50
cg10264687	cg10264687	0098744396	CAACRTCCCTTAACACACCAATCAATTTTATAACAAAATTAATCTACAAC			II			CCCCTAACTCCCAACGTCCCTTAGCACACCAGTCAATTTTATGACAAAATTAATCTGCAG[CG]TGACTTGTGGAGCCCCAGAGGGAGGTCACGGAGGCCGGTAAATATGTAAACGTGGGTTTT	37	16	51147461	CGCTGCAGATTAATTTTGTCATAAAATTGACTGGTGTGCTAAGGGACGTT	20	49331215	R	rs182400497	43		TRUE				chr16:51147490-51147944	N_Shore				N_Shore	0:50
cg05583608	cg05583608	0097775546	TCACAAAAACCAATAAATATATAAACATAAATTTTTCAATTTCCATTTCA	0080649578	TCACGAAAACCGATAAATATATAAACGTAAATTTTTCGATTTCCGTTTCG	I	C	Grn	CCCAGAGGGAGGTCACGGAGGCCGGTAAATATGTAAACGTGGGTTTTTCGGTTTCCGTTT[CG]CATGAATACAAAATAAACTGCGGCCCTGCCCACGCTGGAAAGTTCTTCCTTAAAGTTAAT	37	16	51147536	TCACGGAGGCCGGTAAATATGTAAACGTGGGTTTTTCGGTTTCCGTTTCG	20	49331290	F	rs147154812;rs57890860;rs187163767	47;37;18		TRUE				chr16:51147490-51147944	Island				Island	2:1T1T46
cg04102325	cg04102325	0041757280	AAAAAATTCTTCCTTAAAATTAATAAAATCTATCAACTTCCATAAAAACC			II			CTGCCCACGCTGGAAAGTTCTTCCTTAAAGTTAATAAAATCTGTCAACTTCCATAAAGGC[CG]AGAGAAAGGGGGTGCACAGGTGCAGACGTTCGGGCTGAGGCTCGAGAAGTCGAGGCAGCT	37	16	51147623	CGGCCTTTATGGAAGTTGACAGATTTTATTAACTTTAAGGAAGAACTTTC	20	49331377	R	rs190646827	43		TRUE				chr16:51147490-51147944	Island				Island	0:50
cg06482019	cg06482019	0014701597	AAACCACCTTTATAACACTCAAATCCTTTAATCTAAACCACAAAAAACCA	0096691544	AAACCGCCTTTATAACGCTCGAATCCTTTAATCTAAACCACAAAAAACCG	I	A	Red	GCGGCCGGAGTGGGGCCGCCTTTGTGGCGCTCGGGTCCTTTGATCTGGGCCACAAAGGGC[CG]AGAAGCTGCAGCCCCCGGCTTTCTGCGGACGACTCCGCCCGGGCCTGGGAGGGGGCAGGA	37	16	51147902	CGGCCCTTTGTGGCCCAGATCAAAGGACCCGAGCGCCACAAAGGCGGCCC	20	49331656	R				TRUE				chr16:51147490-51147944	Island				Island	0:50
cg10113194	cg10113194	0007691938	ACCTACCCCTAACTTTCTTCTAACCATTATAAACRTATATTAATCAAACC			II			CGGGGGTCCGATCAATGCGGCCCACCCTAGAGCTTCAGCTGCTGCAGGCCTATTGCTTCC[CG]GCCTGATCAATACACGCTCACAATGGCCAGAAGAAAGCCAGGGGCAGGCCCGGAGCTCCA	37	16	51148403	CGGCCTGATCAATACACGCTCACAATGGCCAGAAGAAAGCCAGGGGCAGG	20	49332157	F	rs562667676;rs116460627	1;2		TRUE				chr16:51147490-51147944	S_Shore				S_Shore	1:16G33
cg27179160	cg27179160	0080693522	TATTCTCCCCTCRTAAACTACTTCCACTTAAAAAATTTTAATAACATTTC			II			AAGGTTTTTCTTTCCCCTTCTGCACTCATGCGTGTGTTTAAGGAGAAATCCCCTTGACGA[CG]AAATGCTATTAAAATCCTCCAAGTGGAAGCAGCCTACGAGGGGAGAACACACACAAGCCA	37	16	51163237	GTTCTCCCCTCGTAGGCTGCTTCCACTTGGAGGATTTTAATAGCATTTCG	20	49347100	R	rs16949395;rs187748500;rs193110043;rs116696406;rs555909005	1;26;44;50;51												2:4C18T26
cg13058650	cg13058650	0083680313	TCATATTTCTATATCCATCTAAACTCAAATTAAACAAAAACTCATCRACC			II			CTTGCCACCCCCGTTGTCATCGTCCCTAGCTTCAGAAAGCACTGGAGCCAGGTTGACATG[CG]GCCGATGAGTCTTTGTTCAACTTGAGCTCAGATGGACACAGAAACATGAGAGGAGCCAAG	37	16	51165676	CGGCCGATGAGTCTTTGTTCAACTTGAGCTCAGATGGACACAGAAACATG	20	49349577	F	rs140107959;rs7196438;rs547239635	0;1;16						chr16:51168266-51169110	N_Shelf				N_Shelf	3:5C1C0T41
cg05313401	cg05313401	0088796349	AAACATATTTCCTAAAATCTAAACRAAATAACCTAATTCCTATCTTATCC			II			GGCTTTGATCTAGACATATTTCCTGGGGTCTGGACGAGATGACCTAATTCCTGTCTTATC[CG]TCTCTACTTTTCTGTGAATCTCAGATTGCGCTTTACTGTGGAGCCCTTTGAAATTCACTT	37	16	51166655	CGGATAAGACAGGAATTAGGTCATCTCGTCCAGACCCCAGGAAATATGTC	20	49350562	R								chr16:51168266-51169110	N_Shore				N_Shore	0:50
cg05545914	cg05545914	0086662247	CTTCACCTCAACCCTATTACTTTATAAATATAAATCCAATTCTATTCTAC			II			CCGTCAGCTGCCTTCACCTCAACCCTGTTGCTTTGTAAATGTAAATCCAGTTCTGTTCTG[CG]GGCCGAGCCCAAAGGCTGAGTGTATTTTTCACACTGGGAGGAGAAGCAGGGCAGAGGGCG	37	16	51167855	TTCACCTCAACCCTGTTGCTTTGTAAATGTAAATCCAGTTCTGTTCTGCG	20	49351745	F	rs570635458;rs77553160	16;1		TRUE				chr16:51168266-51169110	N_Shore				N_Shore	1:22A27
cg27042584	cg27042584	0062794167	AAAACCTAAAAACATCTAAAAAAAATAATCCAAAAAACTACCACCCACCA	0052605131	AAAACCTAAAAACATCTAAAAAAAATAATCCGAAAAACTACCGCCCACCG	I	A	Red	GAGGGCCGGCGAGGCGCCGGGCATGTGCGGCAGGGTGGCGCTGTCGAAGCCTGCCCCTCT[CG]GTGGGCGGCAGCCCCCCGGATCACTTCCCTCAGATGTCCCCAGGCCCTGTCCCTGGGCGT	37	16	51168485	CGGTGGGCGGCAGCCCCCCGGATCACTTCCCTCAGATGTCCCCAGGCCCT	20	49352379	F	rs367552403	18		TRUE				chr16:51168266-51169110	Island				Island	0:50
cg27022663	cg27022663	0004608227	TTCCAACACACATTTTCTATCRTAAATATACCTACAAAACAAAATATTAC			II			GCATTGTGAAATTCCAGCACACATTTTCTATCGTGAATATACCTACAAGGCAAAATGTTA[CG]TCTCAGTTTCAACTACCAAAACAACGCTTGTTTTCTTTTTCTCTAAAGAATTCTGCGTGC	37	16	51170280	TCCAGCACACATTTTCTATCGTGAATATACCTACAAGGCAAAATGTTACG	20	49354172	F				TRUE	SALL1;SALL1	NM_002968;NM_001127892	3'UTR;3'UTR	chr16:51168266-51169110	S_Shore				S_Shore	0:50
cg08304084	cg08304084	0058724940	CAATCTCCTTACTATCCTCCACAAAACAAATAAAACAAAAATTAATTCCA	0046646969	CGATCTCCTTACTATCCTCCACGAAACGAATAAAACGAAAATTAATTCCG	I	T	Red	TTTAACTCGTGACGATCTCCTTGCTGTCCTCCACGAAGCGGGTGAAGCGGAAGTTGGTTC[CG]TTCTCACTGCTTGCCATTTTCTCCAGGCCGGCCAGGGGAGCATTGGGCTCTGAGTTCTGG	37	16	51171082	CGGAACCAACTTCCGCTTCACCCGCTTCGTGGAGGACAGCAAGGAGATCG	20	49355064	R	rs200583558;rs543414526;rs189411650;rs529030284;rs140524372	49;45;28;24;1		TRUE	SALL1;SALL1	NM_002968;NM_001127892	Body;Body	chr16:51168266-51169110	S_Shore	SALL1	ENSMMUT00000024181	Body	S_Shelf	0:50
cg06746670	cg06746670	0016772839	TTAAAAAAATACCACCRTTCTAAATAACRAAAATCTCRTTAACCTTCATC			II			GCTTCCAGGAATTGGAGGGATGCCACCGTTCTGAATGACGGAGATCTCGTTGGCCTTCAT[CG]CCAGCCCGTTGGAGAGCGCTGCTGCATACTGATTCCAGAAGCTGGAAGGATCCCCACTTC	37	16	51171260	TGGAGGGATGCCACCGTTCTGAATGACGGAGATCTCGTTGGCCTTCATCG	20	49355242	F	rs145423593;rs138153478;rs142653419;rs145953478	35;23;14;2		TRUE	SALL1;SALL1	NM_002968;NM_001127892	Body;Body	chr16:51168266-51169110	S_Shelf	SALL1	ENSMMUT00000024181	Body	S_Shelf	1:15A34
cg06099646	cg06099646	0095612130	TATAAAAACRCAAATAAATCTACAAAACACTATCACTCCCAAAAACCTTC			II			CCTCTCTCCGGTATGGGAACGCAAGTGGATCTGCAAGGCACTGTCACTCCCAAAGACCTT[CG]CGCAGAACCTGCACTTGTGTTTGAAGAATGCCTCATCGGAAGTACTTTTCGCTTCAAAGG	37	16	51174768	ATGGGAACGCAAGTGGATCTGCAAGGCACTGTCACTCCCAAAGACCTTCG	20	49358888	F				TRUE	SALL1;SALL1	NM_002968;NM_001127892	Body;Body			SALL1	ENSMMUT00000024181	Body		0:50
cg05044764	cg05044764	0008655894	TCTAAAAAAATAACTTCAAATACTAAAACCTCCCATATCAACAACCCAAC			II			ATTAGACGCAGGACTTAATAAACTGCTTATTGCAAAAGCTGGTGAGGACGATGATGAGAC[CG]CTGGGTTGCTGACATGGGAGGCCCCAGCACTTGAAGCCACTTTTTCAGAGGACGGGGTGG	37	16	51175026	CGCTGGGTTGCTGACATGGGAGGCCCCAGCACTTGAAGCCACTTTTTCAG	20	49359146	F	rs201951803	0		TRUE	SALL1;SALL1	NM_002968;NM_001127892	Body;Body			SALL1	ENSMMUT00000024181	Body		0:50
cg16528497	cg16528497	0070670599	RCTTCCTAAAAAAACTAAACCACCRCCACCTTAATACTCTAAAAATTCTC			II			CGCCGCACCTCGCTTCCTGGGAGAACTGGGCCACCGCCACCTTGGTGCTCTGGAGGTTCT[CG]ATGATGACGTTGCTGTTGATTACGGAGAAGTTGCCCAGTGTTGTCAGGTCCCCGAGTTGA	37	16	51175541	CGAGAACCTCCAGAGCACCAAGGTGGCGGTGGCCCAGTTCTCCCAGGAAG	20	49359661	R	rs201981391	20		TRUE	SALL1;SALL1	NM_002968;NM_001127892	Body;Body			SALL1	ENSMMUT00000024181	Body		0:50
cg06497955	cg06497955	0099612327	CTACTACTTAAAACRATACTACTATAACTACCRCTAAAAATACCRCTACC			II			TGCTGCTGCTGCTGCTGCTTGGGGCGGTACTGCTGTGGCTGCCGCTGGAAGTGCCGCTGC[CG]CTTTTGTTAGCAACCGGGGCCTCCACCTCCATGGACTCTTCCCTGTCAAGTCCGTTGTGT	37	16	51175727	CGGCAGCGGCACTTCCAGCGGCAGCCACAGCAGTACCGCCCCAAGCAGCA	20	49359844	R	rs553871743;rs142868919;rs151051011;rs139152599	20;19;7;2		TRUE	SALL1;SALL1	NM_002968;NM_001127892	Body;Body			SALL1	ENSMMUT00000024181	Body		2:7G31G10
cg05000403	cg05000403	0007776235	ATAAAATCTAAATAAACCATCCATATAAAAATTACAAAAATCTTAAAAAC			II			TAAATAAATGAATGGAGTCTAAATGGGCCATCCATGTAGAAGTTACAGGAATCTTAAAAA[CG]CCACCAAAGGAAGAACTCCAACACACACACACACACACACACACACACATGCACACATGC	37	16	51181670	TGGAGTCTAAATGGGCCATCCATGTAGAAGTTACAGGAATCTTAAAAACG	20	49365776	F	rs142158309	12			SALL1;SALL1	NM_002968;NM_001127892	Body;5URT	chr16:51183699-51188763	N_Shelf	SALL1	ENSMMUT00000024181	Body	N_Shelf	1:29A20
cg08878368	cg08878368	0042713981	TAAAAATAAAATAACCCAAAACCACAACAACTACACCAAATATTTTTCCA	0093792464	TAAAAATAAAATAACCCAAAACCGCAACAACTACGCCGAATATTTTTCCG	I	A	Red	GAAACTTTAGGAAAGATGAGTGTGACTGCGGGAAGCAGAAGAAACTAAGCTGAGAAAACC[CG]GAAAAATACTCGGCGCAGCTGCTGCGGCCTTGGGTCATCTCACCTCCATCTACCCCGCGT	37	16	51183363	TGGAGGTGAGATGACCCAAGGCCGCAGCAGCTGCGCCGAGTATTTTTCCG	20	49367443	R	rs138198064	23		TRUE	SALL1;SALL1	NM_002968;NM_001127892	Body;5'UTR	chr16:51183699-51188763	N_Shore	SALL1	ENSMMUT00000024181	Body	N_Shore	2:14A33G1
cg08199953	cg08199953	0086691307	ACTCACTTTCACTTAAAATAAAAAACAAAATTCAAAAACTCTTTTCAACA	0083745579	ACTCGCTTTCGCTTAAAATAAAAAACGAAATTCAAAAACTCTTTTCAACG	I	A	Red	TCTACCCCGCGTGCTCGCTTTCGCTTGGGGTGGAAAGCGGGGTTCAGGGGCTCTTTTCAG[CG]GACTGAGAAATCGCAGAGGCCGTGGGTAAGGATTCAAGCTTGAGGAAACACTGGGGGCCG	37	16	51183473	GCTCGCTTTCGCTTGGGGTGGAAAGCGGGGTTCAGGGGCTCTTTTCAGCG	20	49367553	F				TRUE	SALL1;SALL1	NM_002968;NM_001127892	Body;5'UTR	chr16:51183699-51188763	N_Shore	SALL1	ENSMMUT00000024181	Body	N_Shore	2:3T30A15
cg02288754	cg02288754	0077721964	AAAAAAACACCTAAAATCCCTCCTTACTCCTAAAAATATTTCACRATACC			II			GGGACCCGAGTCCGGGCGCCGCTACACCGCCTCGGGCGCTAGGCCTGGGAGCTTTGAGGC[CG]GTACCGTGAAACACCTTTAGGAGCAAGGAGGGATTCCAGGTGTCCTCCCTTTGTACCCCA	37	16	51183988	GGAGGACACCTGGAATCCCTCCTTGCTCCTAAAGGTGTTTCACGGTACCG	20	49368069	R	rs541893155;rs554086183	6;31		TRUE	SALL1;SALL1	NM_002968;NM_001127892	Body;5'UTR	chr16:51183699-51188763	Island	SALL1	ENSMMUT00000024181	Body	Island	1:6A43
cg04844564	cg04844564	0080709225	AAAAACAAATACCCCTATTTCAAAAAAAATTCCACTCTAACTAACCACCC			II			CCTCCATCGGAGAAAACAAGTGCCCCTGTTTCAGGGGGGATTCCACTCTGGCTGGCCACC[CG]CAAACCTGGAAAACTATTCTATGACTTCTTCCCTGACCCCCCTGGAAGTAGGGAGCACCA	37	16	51184205	CGGGTGGCCAGCCAGAGTGGAATCCCCCCTGAAACAGGGGCACTTGTTTT	20	49368286	R	rs540843896	51		TRUE	SALL1;SALL1	NM_002968;NM_001127892	Body;5'UTR	chr16:51183699-51188763	Island	SALL1	ENSMMUT00000024181	Body	Island	3:3G1G37T6
cg04550052	cg04550052	0030634862	TATTCCAAAAACAATACAAACAAACAAAAAAAATATCAAAATCTAACTCA	0004755122	TATTCCGAAAACGATACAAACGAACGAAAAAAATATCGAAATCTAACTCG	I	C	Grn	AAAGATTTTGGGGGGCAGAGGGTGCAAGTGTTGTGGGAAGAGATGCGGAGATAAATTTTG[CG]AGCCAGACCCCGACACTTTCCCCGTCCGTTTGCACCGTCTCCGGAACAACTGGCGGCCAG	37	16	51184355	TGTTCCGGAGACGGTGCAAACGGACGGGGAAAGTGTCGGGGTCTGGCTCG	20	49368436	R				TRUE	SALL1;SALL1;SALL1	NM_002968;NM_001127892;NM_001127892	Body;5'UTR;1stExon	chr16:51183699-51188763	Island	SALL1	ENSMMUT00000024181	Body	Island	1:20C29
cg04698114	cg04698114	0046617935	TAAAAAATACTACTAACCACCAATTATTCCAAAAACAATACAAACAAACA	0077733953	TAAAAAATACTACTAACCGCCAATTATTCCGAAAACGATACAAACGAACG	I	A	Red	CAAGTGTTGTGGGAAGAGATGCGGAGATAAATTTTGCGAGCCAGACCCCGACACTTTCCC[CG]TCCGTTTGCACCGTCTCCGGAACAACTGGCGGCCAGCAGCACTCTCCACCCCGGCCGCAA	37	16	51184379	TGGAGAGTGCTGCTGGCCGCCAGTTGTTCCGGAGACGGTGCAAACGGACG	20	49368460	R	rs570991441;rs539646748	31;41		TRUE	SALL1;SALL1;SALL1	NM_002968;NM_001127892;NM_001127892	Body;5'UTR;1stExon	chr16:51183699-51188763	Island	SALL1	ENSMMUT00000024181	Body	Island	1:39G10
cg00582524	cg00582524	0094625830	ATTACAACCAAAATAAAAAATACTACTAACCACCAATTATTCCAAAAACA	0002791888	ATTACGACCGAAATAAAAAATACTACTAACCGCCAATTATTCCGAAAACG	I	A	Red	AAGAGATGCGGAGATAAATTTTGCGAGCCAGACCCCGACACTTTCCCCGTCCGTTTGCAC[CG]TCTCCGGAACAACTGGCGGCCAGCAGCACTCTCCACCCCGGCCGCAACCCCAGCGGGTCA	37	16	51184392	GTTGCGGCCGGGGTGGAGAGTGCTGCTGGCCGCCAGTTGTTCCGGAGACG	20	49368473	R	rs570991441;rs539646748	18;28		TRUE	SALL1;SALL1;SALL1	NM_002968;NM_001127892;NM_001127892	Body;5'UTR;1stExon	chr16:51183699-51188763	Island	SALL1	ENSMMUT00000024181	Body	Island	2:26G20G2
cg13692711	cg13692711	0085788343	CTACCAACAATAAAAAAATTTACTTCAAACACTAAACTAAACTCCAAACA	0077782134	CTACCAACGATAAAAAAATTTACTTCGAACGCTAAACTAAACTCCGAACG	I	T	Red	CTGCCTCGCAGGCCGAGGGGGAGTGTGCGTGGGGGCAGGGGGGCGCAGCGAACTCCCCCA[CG]CTCGGAGTTCAGCCCAGCGCCCGAAGTAAACTTCCTTACCGCTGGCAGCAAGGCCGGGCG	37	16	51184579	CGCTCGGAGTTCAGCCCAGCGCCCGAAGTAAACTTCCTTACCGCTGGCAG	20	49368664	F	rs571966746	4			SALL1;SALL1	NM_001127892;NM_002968	TSS200;Body	chr16:51183699-51188763	Island	SALL1	ENSMMUT00000024181	Body	Island	1:39C10
cg02864757	cg02864757	0084753238	CCTTACTACCAACRATAAAAAAATTTACTTCRAACRCTAAACTAAACTCC			II			CTCGCAGGCCGAGGGGGAGTGTGCGTGGGGGCAGGGGGGCGCAGCGAACTCCCCCACGCT[CG]GAGTTCAGCCCAGCGCCCGAAGTAAACTTCCTTACCGCTGGCAGCAAGGCCGGGCGGCGG	37	16	51184583	CGGAGTTCAGCCCAGCGCCCGAAGTAAACTTCCTTACCGCTGGCAGCAAG	20	49368668	F	rs571966746	0		TRUE	SALL1;SALL1	NM_002968;NM_001127892	Body;TSS200	chr16:51183699-51188763	Island	SALL1	ENSMMUT00000024181	Body	Island	2:35C12G1
cg07498275	cg07498275	0014611295	ATTTTTTTTTTCTTTTTAATTTTCAATATACCTTTACTAAACTTTCCCCC			II			GAGGACCCAACAACTCCGGAAAGATCCTGCCGGGAGATGTGCTCGCTTTCCCCGGGGCAG[CG]GGGGAAAGCCCAGCAAAGGCACATTGAAAATTAAAAAGAAAAAAAAAATTACGCCGAGTG	37	16	51184886	CGGGGGAAAGCCCAGCAAAGGCACATTGAAAATTAAAAAGAAAAAAAAAA	20	49368996	F	rs146391431;rs529185428	4;16		TRUE	SALL1;SALL1	NM_001127892;NM_002968	TSS1500;Body	chr16:51183699-51188763	Island	SALL1	ENSMMUT00000024181	Body	Island	1:23A26
cg08806408	cg08806408	0044675192	AACAATCAAAACCACAACAACAATAAAATAAAAAACACAAAAACCAACCA	0038692969	AACAATCGAAACCGCGACGACGATAAAATAAAAAACGCGAAAACCAACCG	I	C	Grn	CCGAGTGGAAGAAGCAATCGGGGCCGCGGCGGCGGTGAGGTAGGGGGCGCGGGGGCCAGC[CG]CGTGTGAGTGGGTCCGAGTGTGCGTGAGTGTGAGTGCGTGTGTGTGTGTCCACGGCGCGG	37	16	51185001	CGGCTGGCCCCCGCGCCCCCTACCTCACCGCCGCCGCGGCCCCGATTGCT	20	49369113	R	rs562086824;rs12924434;rs372829752;rs570902756;rs540028507	47;45;43;20;2		TRUE	SALL1;SALL1	NM_001127892;NM_002968	TSS1500;Body	chr16:51183699-51188763	Island	SALL1	ENSMMUT00000024181	Body	Island	1:23C26
cg08439930	cg08439930	0020635877	AAATCCAAATATACATAAATATAAATACATATATATATATCCACAACACA	0052764109	AAATCCGAATATACGTAAATATAAATACGTATATATATATCCACGACGCG	I	A	Red	CCGCGTGTGAGTGGGTCCGAGTGTGCGTGAGTGTGAGTGCGTGTGTGTGTGTCCACGGCG[CG]GGCCGGAGCACTCACCATCTCGCCGGGGGAGCGAGGCCACTTCGGGGTCGGATTGGAAAT	37	16	51185060	GGGTCCGAGTGTGCGTGAGTGTGAGTGCGTGTGTGTGTGTCCACGGCGCG	20	49369172	F	rs200502187	22		TRUE	SALL1;SALL1	NM_001127892;NM_002968	TSS1500;Body	chr16:51183699-51188763	Island	SALL1	ENSMMUT00000024181	Body	Island	3:2A15A8T22
cg06653699	cg06653699	0086609577	AAATACATATATATATATCCACAACACAAACCAAAACACTCACCATCTCA	0027766280	AAATACGTATATATATATCCACGACGCGAACCGAAACACTCACCATCTCG	I	C	Grn	GTGCGTGAGTGTGAGTGCGTGTGTGTGTGTCCACGGCGCGGGCCGGAGCACTCACCATCT[CG]CCGGGGGAGCGAGGCCACTTCGGGGTCGGATTGGAAATGTTGAGGCTTCGCTTGCTTCCT	37	16	51185082	GAGTGCGTGTGTGTGTGTCCACGGCGCGGGCCGGAGCACTCACCATCTCG	20	49369194	F	rs200502187	44		TRUE	SALL1;SALL1	NM_001127892;NM_002968	TSS1500;1stExon	chr16:51183699-51188763	Island	SALL1	ENSMMUT00000024181	1stExon	Island	1:5T44
cg09016242	cg09016242	0012732140	AACCAACATATCACAAAAAAAACAAACAAAACCTCAACATTTCCAATCCA	0091735467	AACCAACATATCGCGAAAAAAACAAACGAAACCTCAACATTTCCAATCCG	I	A	Red	GTCCACGGCGCGGGCCGGAGCACTCACCATCTCGCCGGGGGAGCGAGGCCACTTCGGGGT[CG]GATTGGAAATGTTGAGGCTTCGCTTGCTTCCTCCGCGACATGCTGGCTCAAACATCAGCT	37	16	51185110	CGGATTGGAAATGTTGAGGCTTCGCTTGCTTCCTCCGCGACATGCTGGCT	20	49369222	F	rs150239531;rs139034073;rs200987027	13;15;34		TRUE	SALL1;SALL1	NM_001127892;NM_002968	TSS1500;1stExon	chr16:51183699-51188763	Island	SALL1	ENSMMUT00000024181	1stExon	Island	0:50
cg06232807	cg06232807	0068806963	TATTCTACCCCAACTAATATTTAAACCAACATATCRCRAAAAAAACAAAC			II			CTCACCATCTCGCCGGGGGAGCGAGGCCACTTCGGGGTCGGATTGGAAATGTTGAGGCTT[CG]CTTGCTTCCTCCGCGACATGCTGGCTCAAACATCAGCTGGGGCAGAATAAAAAATTACTA	37	16	51185132	CGCTTGCTTCCTCCGCGACATGCTGGCTCAAACATCAGCTGGGGCAGAAT	20	49369244	F	rs200987027	12		TRUE	SALL1;SALL1	NM_001127892;NM_002968	TSS1500;1stExon	chr16:51183699-51188763	Island	SALL1	ENSMMUT00000024181	1stExon	Island	0:50
cg01146232	cg01146232	0049705592	TTTTTAATAATTTTTTATTCTACCCCAACTAATATTTAAACCAACATATC			II			GGGGAGCGAGGCCACTTCGGGGTCGGATTGGAAATGTTGAGGCTTCGCTTGCTTCCTCCG[CG]ACATGCTGGCTCAAACATCAGCTGGGGCAGAATAAAAAATTACTAAAAAAAAATCTTCTC	37	16	51185147	TTTTAGTAATTTTTTATTCTGCCCCAGCTGATGTTTGAGCCAGCATGTCG	20	49369259	R				TRUE	SALL1;SALL1	NM_001127892;NM_002968	TSS1500;1stExon	chr16:51183699-51188763	Island	SALL1	ENSMMUT00000024181	1stExon	Island	0:50
cg06274671	cg06274671	0099711312	TTACTAAAAAAAAATCTTCTCAAAATTACAAAAATCAAACAACAACAACA	0041715211	TTACTAAAAAAAAATCTTCTCAAAATTACGAAAATCGAACGACGACGACG	I	A	Red	CAGAATAAAAAATTACTAAAAAAAAATCTTCTCAAAATTACGGAAATCGAGCGGCGGCGG[CG]GCGGCGGCTCCCCCCGCCCGCCGGCCCGCCCGCCCCCTCCCCGGCTCCCCGGCCCCGGGC	37	16	51185236	CGCCGCCGCCGCTCGATTTCCGTAATTTTGAGAAGATTTTTTTTTAGTAA	20	49369348	R	rs571964423	6		TRUE	SALL1;SALL1	NM_001127892;NM_002968	TSS1500;TSS200	chr16:51183699-51188763	Island	SALL1	ENSMMUT00000024181	TSS200	Island	0:50
cg11035433	cg11035433	0046771584	ATTAATAATCATAATTATAACAAAACACATACACACTACACCCAAAACCA	0005679191	ATTAATAATCATAATTATAACAAAACACATACGCGCTACGCCCGAAACCG	I	A	Red	CGGCGGCGGCGGCGGCGGCTCCCCCCGCCCGCCGGCCCGCCCGCCCCCTCCCCGGCTCCC[CG]GCCCCGGGCGCAGCGCGCATGTGTCCTGCTATAATTATGATTATCAATAATGCATTGCGA	37	16	51185287	CGGCCCCGGGCGCAGCGCGCATGTGTCCTGCTATAATTATGATTATCAAT	20	49369399	F					SALL1;SALL1	NM_001127892;NM_002968	TSS1500;TSS200	chr16:51183699-51188763	Island	SALL1	ENSMMUT00000024181	TSS200	Island	0:50
cg14115575	cg14115575	0016679597	TTAATCRCAATACATTATTAATAATCATAATTATAACAAAACACATACRC			II			CGGCTCCCCCCGCCCGCCGGCCCGCCCGCCCCCTCCCCGGCTCCCCGGCCCCGGGCGCAG[CG]CGCATGTGTCCTGCTATAATTATGATTATCAATAATGCATTGCGATTAATCATAGAGGGG	37	16	51185302	CGCGCATGTGTCCTGCTATAATTATGATTATCAATAATGCATTGCGATTA	20	49369414	F					SALL1;SALL1	NM_001127892;NM_002968	TSS1500;TSS200	chr16:51183699-51188763	Island	SALL1	ENSMMUT00000024181	TSS200	Island	0:50
cg00310215	cg00310215	0031795252	CACTAACCCAATACCAATCACCTTTCAAAAAACCCCTCTATAATTAATCA	0063713918	CGCTAACCCGATACCAATCGCCTTTCAAAAAACCCCTCTATAATTAATCG	I	C	Grn	CCGGCCCCGGGCGCAGCGCGCATGTGTCCTGCTATAATTATGATTATCAATAATGCATTG[CG]ATTAATCATAGAGGGGCTCTTTGAAAGGCGATTGGCACCGGGCCAGCGCTATTCAAACCC	37	16	51185346	CGCTGGCCCGGTGCCAATCGCCTTTCAAAGAGCCCCTCTATGATTAATCG	20	49369458	R	rs534327987	15		TRUE	SALL1;SALL1	NM_001127892;NM_002968	TSS1500;TSS200	chr16:51183699-51188763	Island	SALL1	ENSMMUT00000024181	TSS200	Island	0:50
cg22674717	cg22674717	0035758958	ACRATTAATCATAAAAAAACTCTTTAAAAAACRATTAACACCRAACCAAC			II			AATAATGCATTGCGATTAATCATAGAGGGGCTCTTTGAAAGGCGATTGGCACCGGGCCAG[CG]CTATTCAAACCCGCTCGCCTTAATCAATTAGTTCGTGATTTGCTGCAGACCCCTGTCTCT	37	16	51185394	CGCTGGCCCGGTGCCAATCGCCTTTCAAAGAGCCCCTCTATGATTAATCG	20	49369506	R	rs534327987	35		TRUE	SALL1;SALL1	NM_001127892;NM_002968	TSS1500;TSS1500	chr16:51183699-51188763	Island	SALL1	ENSMMUT00000024181	TSS1500	Island	0:50
cg05213609	cg05213609	0061620849	AAAAAACTCTTTAAAAAACRATTAACACCRAACCAACRCTATTCAAACCC			II			GATTAATCATAGAGGGGCTCTTTGAAAGGCGATTGGCACCGGGCCAGCGCTATTCAAACC[CG]CTCGCCTTAATCAATTAGTTCGTGATTTGCTGCAGACCCCTGTCTCTCCGCGCGCTGGCC	37	16	51185407	CGGGTTTGAATAGCGCTGGCCCGGTGCCAATCGCCTTTCAAAGAGCCCCT	20	49369519	R	rs534327987	48		TRUE	SALL1;SALL1	NM_001127892;NM_002968	TSS1500;TSS1500	chr16:51183699-51188763	Island	SALL1	ENSMMUT00000024181	TSS1500	Island	0:50
cg21392309	cg21392309	0019684937	TAATTAATTAAAACAAACAAATTTAAATAACACTAACCCAATACCAATCA	0013610221	TAATTAATTAAAACGAACGAATTTAAATAACGCTAACCCGATACCAATCG	I	C	Grn	GCTATAATTATGATTATCAATAATGCATTGCGATTAATCATAGAGGGGCTCTTTGAAAGG[CG]ATTGGCACCGGGCCAGCGCTATTCAAACCCGCTCGCCTTAATCAATTAGTTCGTGATTTG	37	16	51185376	TAATTGATTAAGGCGAGCGGGTTTGAATAGCGCTGGCCCGGTGCCAATCG	20	49369488	R	rs142329607	35			SALL1;SALL1	NM_001127892;NM_002968	TSS1500;TSS200	chr16:51183699-51188763	Island	SALL1	ENSMMUT00000024181	TSS1500	Island	0:50
cg06724588	cg06724588	0091713972	CACCTTAATCAATTAATTCATAATTTACTACAAACCCCTATCTCTCCACA	0079791106	CGCCTTAATCAATTAATTCGTAATTTACTACAAACCCCTATCTCTCCGCG	I	C	Grn	TTCAAACCCGCTCGCCTTAATCAATTAGTTCGTGATTTGCTGCAGACCCCTGTCTCTCCG[CG]CGCTGGCCCAATAAGCCGGCCGCGGGGCTGGCTCTGCGCGCCGCGCCGCCCGACACTGGG	37	16	51185459	CGCCTTAATCAATTAGTTCGTGATTTGCTGCAGACCCCTGTCTCTCCGCG	20	49369571	F	rs142329607	50		TRUE	SALL1;SALL1	NM_001127892;NM_002968	TSS1500;TSS1500	chr16:51183699-51188763	Island	SALL1	ENSMMUT00000024181	TSS1500	Island	0:50
cg01500945	cg01500945	0090730235	AAACAACTCAATTCCAAAAAAAACATACTAATTTAAATCAACCCAACCCA	0050654140	AAACGACTCAATTCCGAAAAAAACATACTAATTTAAATCGACCCAACCCG	I	A	Red	CCCCCGCTCTCTCCCTCTCCCCTCCCTCTTCCCTCCCTCCTTCGCCCCCCCCCACAATCC[CG]GGCTGGGCCGACCCAAATTAGCATGCCCTCCCCGGAATTGAGCCGCCCCGGGTGGGGGGT	37	16	51185672	CGGGCTGGGCCGACCCAAATTAGCATGCCCTCCCCGGAATTGAGCCGCCC	20	49369777	F	rs150519022	10		TRUE	SALL1;SALL1	NM_001127892;NM_002968	TSS1500;TSS1500	chr16:51183699-51188763	Island	SALL1	ENSMMUT00000024181	TSS1500	Island	0:50
cg05404010	cg05404010	0076681453	CRAAACTACTTCTCCCRAAAACTTCAACCCTAATTATCCTAAAAATATCC			II			CCCGCCAGGGGCACTGATCCTCCAGCTTCTTGCTTGCTCCCTCGCTCCCTTTCTCTACCT[CG]GACATTCCCAGGACAATTAGGGCTGAAGTTTTCGGGAGAAGCAGCCCCGAGCCCGTGGGA	37	16	51186211	CGGACATTCCCAGGACAATTAGGGCTGAAGTTTTCGGGAGAAGCAGCCCC	20	49370314	F	rs149685227	13		TRUE	SALL1	NM_002968	TSS1500	chr16:51183699-51188763	Island	SALL1	ENSMMUT00000024181	TSS1500	Island	1:49T0
cg00177451	cg00177451	0080770271	TTCCCAAAACAATTAAAACTAAAATTTTCRAAAAAAACAACCCCRAACCC			II			TACCTCGGACATTCCCAGGACAATTAGGGCTGAAGTTTTCGGGAGAAGCAGCCCCGAGCC[CG]TGGGATAAGGGGGCGGCCCGGCTCCGCCCAGGACCCCTCCCGGACCTCCCCCCCGGCTGC	37	16	51186266	CGGGCTCGGGGCTGCTTCTCCCGAAAACTTCAGCCCTAATTGTCCTGGGA	20	49370369	R	rs149685227	44		TRUE	SALL1	NM_002968	TSS1500	chr16:51183699-51188763	Island	SALL1	ENSMMUT00000024181	TSS1500	Island	1:42T7
cg03205252	cg03205252	0091609910	TAATACTTCAAATACCATTATTTCTCACTAAATATTTAAAAAAATCCCTC			II			GTTTCCATAGGTGGTGCTTCAAATGCCATTATTTCTCACTGAATATTTAAAGAGATCCCT[CG]GCAAAGATGGATCTGCGCACTCCTGGGGTGTGAGCGGCTCGCATCTCCCAGACCCCGGGG	37	16	51187536	GGTGCTTCAAATGCCATTATTTCTCACTGAATATTTAAAGAGATCCCTCG	20	49371634	F	rs114029444	35		TRUE				chr16:51183699-51188763	Island				Island	0:50
cg05875410	cg05875410	0028768895	TAAAAAAATCCCTCRACAAAAATAAATCTACRCACTCCTAAAATATAAAC			II			CACTGAATATTTAAAGAGATCCCTCGGCAAAGATGGATCTGCGCACTCCTGGGGTGTGAG[CG]GCTCGCATCTCCCAGACCCCGGGGAACGTGTACGGGAGCACGTGTAAATCCCGCACCCGC	37	16	51187572	AAAGAGATCCCTCGGCAAAGATGGATCTGCGCACTCCTGGGGTGTGAGCG	20	49371670	F	rs575653046	14		TRUE				chr16:51183699-51188763	Island				Island	1:32G17
cg09234672	cg09234672	0024761268	TTATATACACTTACACACTCCTTTCCCRAAATATACCCRTATTTAAAACC			II			CACGAACGCGTTTGTGTGCACTTGCACACTCCTTTCCCGGAATGTGCCCGTGTTTGGAGC[CG]CCCGCATCCTTCTCTAACAATCTTGGCTTCTTGAAAGTCCGGGCCTCCCGGGCACCGCAT	37	16	51187750	TGTGTGCACTTGCACACTCCTTTCCCGGAATGTGCCCGTGTTTGGAGCCG	20	49371849	F	rs78772931;rs573310849;rs565552685	47;34;4		TRUE				chr16:51183699-51188763	Island				Island	1:2C47
cg08087868	cg08087868	0038708966	AAACAAACAAAAAATTAACAAAAAACACCAAACACAAATCAAAACACCCA	0018714229	AAACAAACAAAAAATTAACGAAAAACGCCAAACGCAAATCGAAACGCCCG	I	C	Grn	TTGGGGGATCCAAACTTTAATAACTTTTTTCGTTTTTTTGCGTCCTCGACGGCGTAGAGG[CG]GGCGTTTCGATCTGCGCTTGGCGTCCCCCGCTAATTTCTTGTTTGTTTTCTTTCCCTCGG	37	16	51188129	CGGGCGTTTCGATCTGCGCTTGGCGTCCCCCGCTAATTTCTTGTTTGTTT	20	49372229	F	rs566607376	31		TRUE				chr16:51183699-51188763	Island				Island	3:11C8C9T19
cg08763224	cg08763224	0018664283	TATTAATAACAATACATCAATTACRAACCATTATCTCRATCCCAAATTCC			II			TTGGTCTTTATTGTTGATGGCAATACATCAATTACGGGCCATTGTCTCGGTCCCAAGTTC[CG]TGGTTCGCTGGTGCGGGCGCTGCAGTGTCAGGGCGCTGGCGAGGCTCCGCGTGCCGCGAT	37	16	51188331	CGGAACTTGGGACCGAGACAATGGCCCGTAATTGATGTATTGCCATCAAC	20	49372431	R	rs561333127;rs538112641;rs113107330	24;24;3						chr16:51183699-51188763	Island				Island	1:23A26
cg00683332	cg00683332	0059667112	ACTTAAAAACTAATCCACAATAACAAATAAAAATAACCCAAAATAAAACA	0037699871	ACTTAAAAACTAATCCGCAATAACGAATAAAAATAACCCGAAATAAAACG	I	A	Red	AGAGGGCCTGGTACTTAGGGGCTGATCCGCAATAGCGAATGGGGATAGCCCGAAGTGAGG[CG]GCAGCTGCGCCGGGGTCGCGACCTCACTGGCGGAGAGGAACCGCACCCGGGGGAGGCGCT	37	16	51188697	ACTTAGGGGCTGATCCGCAATAGCGAATGGGGATAGCCCGAAGTGAGGCG	20	49372800	F	rs188839530	12		TRUE				chr16:51183699-51188763	Island				Island	1:19G30
cg00573835	cg00573835	0067667855	TATTAATAAAAACRAACATCAATCCCCCAAAATAAAAATTTACAAAACTC			II			GCTGCGCCGGGGTCGCGACCTCACTGGCGGAGAGGAACCGCACCCGGGGGAGGCGCTTGG[CG]AGTTTTGCAAACTCCCATCTTGGGGGATTGATGCTCGTTCCTACTAATACGTCCCCTTAG	37	16	51188762	ATTAGTAGGAACGAGCATCAATCCCCCAAGATGGGAGTTTGCAAAACTCG	20	49372865	R	rs569042683;rs192118935	1;21		TRUE				chr16:51183699-51188763	Island				Island	0:50
cg26963797	cg26963797	0067707902	ATTTTCTTAAACAAAACAAAAAACAACAAAAAAACAACAACAACACCCCA	0094605341	GTTTTCTTAAACAAAACAAAAAACGACGAAAAAACGACAACGACGCCCCG	I	A	Red	AGTGGAGGTTTCGTTTTCTTAAGCAAGGCAAAAAGCGGCGAAAAGGCGGCAGCGGCGCCC[CG]GGGGCGGGGGACGAGGCACATCGATGGTATCAACATTATTGATGGGGAAAAGTTCGGGGC	37	16	51189291	GTTTTCTTAAGCAAGGCAAAAAGCGGCGAAAAGGCGGCAGCGGCGCCCCG	20	49373394	F				TRUE				chr16:51189800-51190260	N_Shore				S_Shore	1:12C37
cg11967654	cg11967654	0052716568	CCTACTAAACTACTATCACTCAATCCTAACCTCTCTTAAAACACTAAAAC			II			GAAACTCCTTTCCTACTGAACTGCTGTCACTCAATCCTAACCTCTCTTAGAACACTGGAG[CG]GCTTCGAACCCGAAGTATGGAGCAGGCTTGGGTGGGTACCTCGCCCCTGGCCAAGTCTAC	37	16	51189801	CTACTGAACTGCTGTCACTCAATCCTAACCTCTCTTAGAACACTGGAGCG	20	49373910	F				TRUE				chr16:51189800-51190260	Island				Island	0:50
cg09728607	cg09728607	0012806851	CACAAAATTCAACAATAACAAACAAAAAATAAACTTAATAACCACCCACA	0036771551	CGCGAAATTCAACGATAACAAACGAAAAATAAACTTAATAACCACCCGCG	I	C	Grn	CGCCGGCTCGGGCGCGAAATTCAGCGGTGGCAAGCGGAGGGTGGGCTTGGTAACCACCCG[CG]CGCGCCCGAGCCAAGAGTCGCGTACTGTCTGCCCGCGGCAAAGTTCGTCTTTCTCCGCTT	37	16	51190065	CGCGAAATTCAGCGGTGGCAAGCGGAGGGTGGGCTTGGTAACCACCCGCG	20	49374173	F	rs538031560;rs555174734;rs574955935;rs534472678	51;47;10;7		TRUE				chr16:51189800-51190260	Island				Island	2:2G24A22
cg02705762	cg02705762	0091687415	AACTATCTCTAAACCTCTAATTCTAAATAAATTCATAACTAATACCAACC			II			CCAGTGAATGAAACTGTCTCTGAACCTCTGATTCTGGATGAGTTCATGACTGATGCCAGC[CG]CCAGTCTGTGTGACCCCTATCCTGCAATCCTGCTTTTAGTATGATTCAGTAGTTAGGATA	37	16	51197459	CGGCTGGCATCAGTCATGAACTCATCCAGAATCAGAGGTTCAGAGACAGT	20	49381526	R	rs555990654	2		TRUE										3:7T26C10G4
cg10929819	cg10929819	0069666941	TCTAAAAAATCAACCTACAAACACTATTTCTCTTAATATTACAAACCTAC			II			ATGAGGCCACCGGAAGTGGGCTGCTGGGATGCTTTATATGGACAACTAAGGGCGAAGACA[CG]CAGGCCTGTAATATCAAGAGAAACAGTGTTTGCAGGCTGACCTCCCAGATGGGTGGTTTG	37	16	51215583	CGCAGGCCTGTAATATCAAGAGAAACAGTGTTTGCAGGCTGACCTCCCAG	20	49400199	F	rs559480339	0												2:27A16G5
cg02516017	cg02516017	0043741574	TATACTCCAAACCAAAACAAATATAAACTCAACTTAACATCTAAACTATC			II			TCCTCACATTTGTGGGGGGCAACAGAGTTAAAGAGACGCATTTCTACCTCAATAAATGAA[CG]ACAGTTTAGATGCTAAGCTGAGTTTATATTTGTCCTGGCTTGGAGCACACTTTCCTTCTT	37	16	51335738	CGACAGTTTAGATGCTAAGCTGAGTTTATATTTGTCCTGGCTTGGAGCAC	20	49513069	F	rs559680359;rs186078081	0;50												3:31C1A7A8
cg27023360	cg27023360	0067635885	AACTCCTATTCCACCTACCCCAAAAACACAAACTTAATAACTATTACACA	0034795282	AACTCCTATTCCGCCTACCCCAAAAACACGAACTTAATAACTATTACACG	I	T	Red	GTGAGTGCGATTACAAACCAGGAGAGGAAGGGTGAGGAAGCAGGGCTATCTGTGCACGCA[CG]TGCAACAGTTACTAAGCTCGTGTTTCTGGGGCAGGCGGAATAGGAGCTGGGTGTTTATAA	37	16	51393415	AGCTCCTATTCCGCCTGCCCCAGAAACACGAGCTTAGTAACTGTTGCACG	20	49563771	R				TRUE										1:20G29
cg09657382	cg09657382	0040809908	CATCTAAAACCTCAATCACATATATCCTAAAAACTCTAATCAATATTCCC			II			AATGGTGCCCACATCTGAGGCCTCAGTCACATGTGTCCTGAGAGCTCTGGTCAGTGTTCC[CG]CAGTCCATGTCCCAGATGGCCCTCTTTTGAGACTGACCCATGCCCCGGAGCCAGAGCTCT	37	16	51393748	CGGGAACACTGACCAGAGCTCTCAGGACACATGTGACTGAGGCCTCAGAT	20	49564104	R	rs151251354;rs535492621;rs555157973;rs566392852	31;19;18;1												0:50
cg26843750	cg26843750	0033648285	AATTAAATCTAAAACATAATAACTTATTCCCCCTTCTAAAATAAAAACTC			II			ATTGTATTGCTAATTAAATCTGGAACATGGTGACTTATTCCCCCTTCTAGGATAGGAACT[CG]GACCGCTTCAAAAGCTCCGGTTGCTTTATTTTCAGTCTGGCCAACTGGCCCTGTTTCTGT	37	16	51426906	ATTAAATCTGGAACATGGTGACTTATTCCCCCTTCTAGGATAGGAACTCG	20	49598040	F				TRUE										3:9A5A23G10
cg17696873	cg17696873	0058767592	ATCCTTAATCAACTACCAAAACCTATTTATACATATACTTTTATTTCTAC			II			GTGAAGTGGGTATCCTTAGTCAACTGCCAAGGCCTGTTTGTGCATGTGCTTTTATTTCTG[CG]TGACAAGCCCTCATTTGGATGCACAGTGAACACACATACCCCTGTGGAAAGATCATTAAC	37	16	51441276	CGCAGAAATAAAAGCACATGCACAAACAGGCCTTGGCAGTTGACTAAGGA	20	49612338	R														1:26C23
cg04516203	cg04516203	0085748345	CTTCCCTTAATACTATTTCCCCTAAAAATTAACCCTATTCAACAAAACAC			II			ATGGATAATTACTTCCCTTAATGCTGTTTCCCCTGAAGGTTAACCCTGTTCAACAAGACA[CG]ATTGAATCTTGCCTCTCACGGTTGGGTGGGGCTGGAGTGGGGGGAAGGGTCTGCATCCGT	37	16	51442575	CGTGTCTTGTTGAACAGGGTTAACCTTCAGGGGAAACAGCATTAAGGGAA	20	49613626	R				TRUE										0:50
cg27268835	cg27268835	0004601378	TTAATTATAAAACAAAAACTCTACAAAAAAACTCTTTTCACAATCTACTC			II			GTAACTGCTTCTATCAAATTTTTCTTTCAAGAACCTGGAAAGCGGTTCATTTTGTTTTAT[CG]AGCAGATTGTGAAAAGAGTTTTCTTGCAGAGTTTTTGTTTTATAATCAAAATAATTCGAG	37	16	51475605	CGAGCAGATTGTGAAAAGAGTTTTCTTGCAGAGTTTTTGTTTTATAATCA	20	49645351	F	rs552239364;rs569153137	7;9		TRUE										0:50
cg03494692	cg03494692	0098665497	ACCATACCCRACCTATTCTAATAATTCTCTAAACCAAAAAATAACTAACC			II			CCACCCAAATCATAATAATAAGTGAGCCATGAATTGGGGTTGTCCACCGTCTTGCAAGGC[CG]GTCAGTCACTTTTTGGTTTAGAGAACCATCAGAATAGGCCGGGCATGGTGGCTCATGCCT	37	16	51498587	CCATGCCCGGCCTATTCTGATGGTTCTCTAAACCAAAAAGTGACTGACCG	20	49668497	R	rs143454015;rs11075976;rs111674488	0;39;42		TRUE										2:30C16C2
cg07711387	cg07711387	0066710264	TAAAAAAATATCCTCATTTTCTTTTAAAACTAACCTTTTTTATCTATTTC			II			CATGTGAATCTCTCTCCTACCGGGTACCAGCCACCCCCTCACCATGGCATTTTAGAAAGG[CG]AAATAGATAAAAAAGGCTAGTCTCAAAAGAAAATGAGGACATCCTCTTAAAAAATGACCT	37	16	51529443	AAGAGGATGTCCTCATTTTCTTTTGAGACTAGCCTTTTTTATCTATTTCG	20	49697466	R	rs542223142	0		TRUE										3:10G8C9G20
cg02518245	cg02518245	0029602204	AATCCTATTCAACAAATCCTCAACTTTTATCTCCTCTAAAACTACAAACC			II			TAACCACAGAACGTCCCAGGCACAGGATGGGGGAGAGGGAGGGCTGAATAAGAGGTACCA[CG]GTCTGCAGCCCCAGAGGAGACAAAAGTTGAGGATTTGTTGAACAGGACTTTTTTTCCCCT	37	16	51573168	CGGTCTGCAGCCCCAGAGGAGACAAAAGTTGAGGATTTGTTGAACAGGAC	20	49741924	F	rs112303183;rs189215082;rs147474889	42;46;48		TRUE										1:14G35
cg26981268	cg26981268	0032795905	ACATTCTTACTCAAACTACACTCATTAACRTTATAAACCCAATAAATCAC			II			GTCTTATGGGAGATTTATTGAGTGTTCATTTCATAGACCATGCTTCTTAATGAGCCAAAT[CG]TGATCCACTGGGCTTATAACGTCAATGAGTGTAGCTTGAGTAAGAATGTTGTTTAGAAAA	37	16	51575701	CGTGATCCACTGGGCTTATAACGTCAATGAGTGTAGCTTGAGTAAGAATG	20	49744447	F	rs115775233;rs16949928	21;22		TRUE										3:17G3T4G23
cg02305289	cg02305289	0041683198	AAATACCCTTTATAATATTATTTTATTAATAAACCATTCAAAAACCCAAC			II			TCTGTGGCCCCCAACGTGGGGTGTGTGTTACAAAGAAAAATATTTATCCTGTTTGTGTGG[CG]CTGGGTCCCTGAATGGTCCACCAATAAAACAACACCATAAAGGGCATTTCACAGCTGAGC	37	16	51578996	AATGCCCTTTATGGTGTTGTTTTATTGGTGGACCATTCAGGGACCCAGCG	20	49747689	R				TRUE										0:50
cg12306896	cg12306896	0039735533	AACATATCAACCACTATTACATTCTTCTTCTAATACTAATAAAATCCCAC			II			GGAAGGGTCCCACACCAAATAGCCTCTGGCGGTCTTATTAAAAGGCCACGGTGGGGTCAG[CG]TGGGACTCTATCAGTATCAGAAGAAGAATGTAATAGTGGCTGACATGCCCTGAGCTTTAA	37	16	51588208	GCATGTCAGCCACTATTACATTCTTCTTCTGATACTGATAGAGTCCCACG	20	49756932	R	rs73587597;rs532147860	26;35												1:29G20
cg25177997	cg25177997	0029730856	TAAAATCAAAACCAAACRAAACCTCCCCTAAATAAAACTACCTATAAATC			II			CCCAATTAACCCTAACCCAAGGCAACCCTGTGCCCCTAAGCTATTCATTTAAGGGTTTTA[CG]ATTTATAGGCAGCCTTACTCAGGGGAGGTCCCGCCTGGCTCTGATTTCAGTTTTCACGGC	37	16	51591024	GAAATCAGAGCCAGGCGGGACCTCCCCTGAGTAAGGCTGCCTATAAATCG	20	49759755	R	rs533421461;rs150486285	11;33												1:18T31
cg15792222	cg15792222	0081734270	RCCTAACTCTAATTTCAATTTTCACRACAACACATATATAATCCTACTAC			II			GGGGAGGTCCCGCCTGGCTCTGATTTCAGTTTTCACGGCAGCACATGTGTAATCCTGCTG[CG]TCACAGCTCCATGACTCAGAAAATGCACGTTTCTCAGGATGGAAAGAGACCCGGGGAGTC	37	16	51591107	CGCAGCAGGATTACACATGTGCTGCCGTGAAAACTGAAATCAGAGCCAGG	20	49759838	R	rs570255881;rs192181830;rs549388184	27;26;14												2:17G6A25
cg03758633	cg03758633	0003739821	TAACATCTACACATTAAATCAAAAAACRCCAAATATTAAACTATAATACC			II			GCATTGTTAATGACGCCTACACCGGAAAGTAGGTTAAGAGGCTTGACACCGAACTGTTGG[CG]GTATTACAGTTTAACACTTGGCGTCCTCTGACTCAATGTGTAGATGCCAGTTCATGCTTT	37	16	51611768	GGCATCTACACATTGAGTCAGAGGACGCCAAGTGTTAAACTGTAATACCG	20	49780352	R	rs569524038;rs184077031;rs548161320;rs188956422	7;21;30;39		TRUE										0:50
cg18405981	cg18405981	0006703566	CTTAAATCTCAAAAAAATCTCTAAACCATTTAAAAAAACACTCCAAACAC			II			CATCAGCAGCCCTTGAATCTCAAAGGGATCTCTGAGCCATTTGAAGGAGCACTCCAGGCA[CG]TGGACACAGAGAGGGCCCCCTACTGCATCCCTCTGTCCGTTGCCCAGCAGGGGATATTAG	37	16	51664162	CGTGCCTGGAGTGCTCCTTCAAATGGCTCAGAGATCCCTTTGAGATTCAA	20	49832729	R	rs566397706;rs191117949	4;2												1:16G33
cg16518996	cg16518996	0075613504	ATATCAAATAATTATCTAAAAACTTAATTTAATCTCCATTATCCTCCCCC			II			CAATTATCTTTGTGTCAGATGATTATCTGAGAGCTTAATTTAATCTCCATTATCCTCCCC[CG]TCATATTTCAATTAAATCTGCTATCAGAGTGTTAACACATCTTTGAACCTGCTATTTCTT	37	16	51671563	CGGGGGAGGATAATGGAGATTAAATTAAGCTCTCAGATAATCATCTGACA	20	49839478	R	rs117819096;rs191817552;rs543124860	37;34;1		TRUE										0:50
cg09305883	cg09305883	0035742884	CCTAAATAAAATCCRTCTACTAAATACRCTACTTCCTTTCAAAACTATAC			II			GCCTTTGTGTTCCTAGGTGGAGTCCGTCTGCTGGGTGCGCTGCTTCCTTTCAGGGCTGTG[CG]GACTTTCCTTCGCTGCGTGGATCAGGATGCAAGATGGACTTCCCCCCACCCTCCGAATCA	37	16	51684945	CGCACAGCCCTGAAAGGAAGCAGCGCACCCAGCAGACGGACTCCACCTAG	20	49851825	R	rs373951401;rs147182640	28;25		TRUE										2:0T1G47
cg07440507	cg07440507	0080746359	CTTACCAAAAAAAAATTATAAACCCTTTTTCAACAAACRCTATCCTTTCC			II			GGACTTCCCCCCACCCTCCGAATCAGTCTGTTCCTCCTGGGGCCATTCAGCTGACAGCTG[CG]GAAAGGACAGCGCCTGCTGAAAAAGGGTCCATAATTTCCCTCTGGCAAGAGACGGCAGCC	37	16	51685042	TTGCCAGAGGGAAATTATGGACCCTTTTTCAGCAGGCGCTGTCCTTTCCG	20	49851920	R				TRUE										0:50
cg17386815	cg17386815	0046608881	CATCTTTTTCTAATATAATTCCTCCACTCCAACTAACCACTCTAATTTAC			II			CAGCCACAGAAACTGGAAAAGACATGGATGTGTGACAAAGAAGGTAAGTGAGAGGCTGCA[CG]CAAATCAGAGTGGTTAGCTGGAGTGGAGGAATCACACTAGAAAAAGATGAGGCTCGAGAG	37	16	51721456	CGCAAATCAGAGTGGTTAGCTGGAGTGGAGGAATCACACTAGAAAAAGAT	20	49888903	F														2:9A1T38
cg17468541	cg17468541	0063606121	CCATCCCTACTTAATCAATCAATTATAAATCAATTCTACAATAACTAATC			II			AATGTTCCCCTCCATCCCTGCTTAATCAATCAGTTGTGAATCAATTCTGCAGTGACTAAT[CG]CCCCCAAACCCCCTTGCTCCACCATCTCTCCCTAGTATGCGGTGCTAGAGATGTTTACGC	37	16	51795233	CATCCCTGCTTAATCAATCAGTTGTGAATCAATTCTGCAGTGACTAATCG	20	49962511	F	rs181661429	14			LINC01571	NR_110916	TSS1500							2:3T7T38
cg19530424	cg19530424	0071664989	ATAAACCCAACACRAATAAATATAACTAATTATCATCTCCTCRTATCAAC			II			TCGCCCCCAAACCCCCTTGCTCCACCATCTCTCCCTAGTATGCGGTGCTAGAGATGTTTA[CG]CTGATACGAGGAGATGACAATTAGTCATATTTATCCGTGCTGGGTCCATTTAATCCCCAG	37	16	51795292	CGCTGATACGAGGAGATGACAATTAGTCATATTTATCCGTGCTGGGTCCA	20	49962569	F	rs577030930;rs185953392	6;8			LINC01571	NR_110916	TSS1500							0:50
cg04762034	cg04762034	0099790869	CTTTTTTTAATACAATCAAAACTCCCCAACAACRAAAAACCCCRAAAAAC			II			CCCCAACAGCCGGCAGCCGCGGATGGCTCTGAAATCCACACGGCTTGGTGCCTCCACCTT[CG]TCCCCCGGGGCTTCTCGCTGCTGGGGAGTCCTGACTGTACTAAAAAAAGAAAGAGAGAAG	37	16	51796287	CGTCCCCCGGGGCTTCTCGCTGCTGGGGAGTCCTGACTGTACTAAAAAAA	20	49963552	F				TRUE										2:8A22T18
cg18437788	cg18437788	0091618163	TATTAAATAAATCTTTAAAAACRATTTCTCCAACACTATTTTTTCTCTCC			II			CTTCTCGCTGCTGGGGAGTCCTGACTGTACTAAAAAAAGAAAGAGAGAAGGAGATTGTGC[CG]GAGAGAAAAAACAGTGCTGGAGAAACCGTTTCCAAAGATCTATTTAACATGTAAACGGAG	37	16	51796359	GTTAAATAGATCTTTGGAAACGGTTTCTCCAGCACTGTTTTTTCTCTCCG	20	49963624	R	rs187842714;rs74427919	23;46			LINC01571	NR_110916	TSS200							0:50
cg07894530	cg07894530	0008625177	ACCCTTAACAAAACRTTTAAAAACTATTCCAAAAATATTAATCTTCCTCC			II			TGCCGGAGAGAAAAAACAGTGCTGGAGAAACCGTTTCCAAAGATCTATTTAACATGTAAA[CG]GAGGAAGATTAATATCTCTGGAACAGTCCCCAAACGTCTTGCCAAGGGCACAGGTTTTCA	37	16	51796416	CGGAGGAAGATTAATATCTCTGGAACAGTCCCCAAACGTCTTGCCAAGGG	20	49963681	F					LINC01571	NR_110916	TSS200							0:50
cg16093837	cg16093837	0031809520	CCTAAAAACCAAACCTCTTTATAAACCTAAAAAACTCTATACCCTAAACC			II			GTATGGAAGGGACTAGGCTTTTTCTTAGGGCGCTCAGCACAGCACTGCCTGCCACTGAGA[CG]GTTCAGGGCACAGAGCTCTCTAGGCCCACAAAGAGGTCTGGCTCTCAGGACAGCCATGGG	37	16	51797349	CGGTTCAGGGCACAGAGCTCTCTAGGCCCACAAAGAGGTCTGGCTCTCAG	20	49964638	F	rs537220328	12			LINC01571	NR_110916	Body							3:10G9C28A0
cg00822078	cg00822078	0080638565	AAAAAATCCRATATACTAACACAACCAACTCTTAATAAAAAAACCTAATC			II			AGTCCCACTCCAGGAAATCCGATATGCTAACACAACCAGCTCTTAGTGGAGAAACCTAAT[CG]GTACAGTGTTACTTGTATTGCAAACCCATCACTATGGTTGCCAAAATGTTTTAAACATAA	37	16	51805391	GGAAATCCGATATGCTAACACAACCAGCTCTTAGTGGAGAAACCTAATCG	20	49972726	F					LINC01571	NR_110916	Body							2:7T5A36
cg08343326	cg08343326	0087770982	CAACATATAAATTTTCTTCTATATTTTTCAAATACCACAATCTCCCATCC			II			CAGCTGGCTCCCAACATATGGATTTTCTTCTATATTTTTCAGGTGCCACAATCTCCCATC[CG]TATCTGCCAGCCCTGCAGCATGCGGCATAATTCAACTGTAATTGATAATGTAAAGGCAGA	37	16	51973332	CGGATGGGAGATTGTGGCACCTGAAAAATATAGAAGAAAATCCATATGTT	20	50140938	R														1:38G11
cg10063805	cg10063805	0086634451	AACCATATTAACAAAAACTACATCAAAATCATCTCCAATAACAACACAAC			II			AGTGTGAGAACTGAATTATCACCTTGTAGTCCTGACTGGGAGAGTTGGAATTTCAGCATC[CG]TTGTGTTGTTATTGGAGATGATCTTGATGCAGTCCTTGCTAACATGGCTTTCCAGTAGGG	37	16	52002298	GCCATGTTAGCAAGGACTGCATCAAGATCATCTCCAATAACAACACAACG	20	50170348	R	rs556303382;rs114396355;rs181492147	1;34;46		TRUE										2:25C14T9
cg14689119	cg14689119	0012655159	TCACTAAATCTACTTTCTTAAATCCACTCAACCTAATTTATTTTAAATAC			II			TTTTTTATTAGTCACTGGATCTACTTTCTTAGGTCCACTCAGCCTAATTTATTTTGAATG[CG]TGTTTGCCAGTTAAGTTTAACATATCCAGTTAACGATAGCTGAATATTCTCTAAAAACAA	37	16	52016547	CGCATTCAAAATAAATTAGGCTGAGTGGACCTAAGAAAGTAGATCCAGTG	20	50183912	R	rs184017560;rs561583201	47;8												2:25T3A20
cg22546332	cg22546332	0004722254	ACATCCTACAAAACCTTAACAAAAACCCAAAAACATAACATATAAATAAC			II			CACCCTCAGAACACGTGGTCCTCGGTGACAAATTCAATTGCACTTGGCACAAAGCCATGG[CG]TTATTCACATGCCATGTCTCTGGGCCTTTGCCAAGGTTCTGCAGGATGTGGGACTCATTG	37	16	52028747	CATCCTGCAGAACCTTGGCAAAGGCCCAGAGACATGGCATGTGAATAACG	20	50196125	R	rs76192510;rs553663982;rs573454289	0;8;11												0:50
cg05587801	cg05587801	0008635275	CAACAATCATTTATACCCACAAACAAACACCCTTAAATACTAAATAAATC			II			AGAGACAGAATCAACAGTCATTTGTACCCACAAACAAACACCCTTAGGTGCTAGGTAAAT[CG]TAGAGGTCCCCCATAAAGAAACTGTAATTTGAGAAATTACACAGCAACTTATAAAGATGT	37	16	52102630	AACAGTCATTTGTACCCACAAACAAACACCCTTAGGTGCTAGGTAAATCG	20	50263769	F	rs537134450;rs532157270;rs186512508;rs79426743	40;20;2;1			C16orf97	NM_001242473	Body							0:50
cg08058192	cg08058192	0097809991	CCTTCCAATTTAATAACCCTACAATTAAAATCCCTATTCTATATCAACCC			II			TTTAAAGAAGGCCTTCCAGTTTAATAGCCCTGCAATTAGAGTCCCTATTCTGTATCAACC[CG]TGAAGTCACTTAGTGGGGATGCTGAGAGACCTCTACCTCTCATCTTCTCTGATCCACCCA	37	16	52173910	CGGGTTGATACAGAATAGGGACTCTAATTGCAGGGCTATTAAACTGGAAG	20	50337557	R	rs191825914;rs113369852	38;3												2:15G29C4
cg26398443	cg26398443	0060767174	AAACTTAATTTAATTACATCTCTCAAAAACCCTACAAAAAAAATACACAC			II			ATTTACTCTGAAAACTTGGTTTGATTACATCTCTCAAAAGCCCTGCAGGAAGAATGCACA[CG]TGTTTCTTGGGTAAGGAAAGCCAAAACATTTTTCTACTCATTTTTGTTGCCCTGGAAGCT	37	16	52262152	CGTGTGCATTCTTCCTGCAGGGCTTTTGAGAGATGTAATCAAACCAAGTT	20	50423019	R														3:1G3A20G23
cg16151550	cg16151550	0007716321	AATAACTATAAAACACCTAAATAAATAACCAACTTACCAAAAACATCTAC			II			AGAGGGAGAGAGGTGACTATAAGGCACCTGAATAAATGACCAGCTTGCCAAAGGCATCTG[CG]TATAATCCTGGATCCTGCAACCTTTTCTTGTTTTCTGCCATAAATGGCGATTTGTTCTGG	37	16	52270660	CGCAGATGCCTTTGGCAAGCTGGTCATTTATTCAGGTGCCTTATAGTCAC	20	50431899	R	rs142098973;rs188184750	36;8												3:3G16A21T7
cg24802199	cg24802199	0029781598	ACCCTATCAAACATAACTAACTCAAATACATACAAAATAAACTATAAACC			II			TCCACGCTGCCCACTGCACAAGAGCACCCAGAGAAGGAACGGGGGCTGAAATTGAGACCG[CG]GCCCACAGTCCACTCTGCATGCATTTGAGCCAGCTATGCCTGACAGGGTCTTCCAACAGA	37	16	52271471	CGGCCCACAGTCCACTCTGCATGCATTTGAGCCAGCTATGCCTGACAGGG	20	50432679	F	rs557218135	1												3:8G2G9C28
cg18921590	cg18921590	0067645127	CATTAATTAAAATCCAATCACRTACTATTCCTAACCCAATAACRCTAAAC			II			AACTTGCCCCTCATTGGTTGGGATCCAGTCACGTGCTATTCCTGACCCAATGACGCTGGG[CG]AGAGGAGCTGATATTCTGATTGGCCATGTTGGGGAGGGCGGCGGGGTGGTTCCAGGGTAT	37	16	52271960	CGCCCAGCGTCATTGGGTCAGGAATAGCACGTGACTGGATCCCAACCAAT	20	50433163	R	rs557602236;rs62041403	9;3												3:5C13T22A7
cg03321550	cg03321550	0092662129	ATTCACCTCTAAAATCTAATAACCCAAATAATAAATTATAACAATCCACC			II			TGCCCTCTGATCCTTTAGCCCAACTGTCAAACCTTAAGCTACTTTATCTTTCTAAACAAA[CG]GTGGATTGCTATAACCTATTACCTGGGTCATCAGATTCCAGAGGTGAACATCTCATGGAC	37	16	52290832	CGGTGGATTGCTATAACCTATTACCTGGGTCATCAGATTCCAGAGGTGAA	20	50451385	F	rs532751243;rs552758271;rs562620301	0;39;51												2:5A10T33
cg16138614	cg16138614	0014654977	ATCCTCCCTATTAATTTATCTAAAAACCAATATACCTTAATCTAATCTTC			II			TTCTCAAAGAAGTCCTCCCTATTAGTTTGTCTAGAGGCCAATATGCCTTGGTCTGGTCTT[CG]TCATGTGTCTAAATTTTTTTAACATGCTATTGGTTCATATTAAACCTATGGGCAGCCAAA	37	16	52432875	TCCTCCCTATTAGTTTGTCTAGAGGCCAATATGCCTTGGTCTGGTCTTCG	20	50593126	F	rs75158486;rs190274902;rs181494283;rs73597424	32;27;22;18												3:18T8G2G19
cg12583638	cg12583638	0063803993	AAACCCTTATACTATCCTAATAAATTTCCAAACTTTAAAACTACCTCTAC			II			GCCTTGCTTTAAAATGAACTTGGAATAAAATTTCAAATGCCCGGTGACAATAATGAGACA[CG]CAGAGGCAGCTTCAAAGTTTGGAAACCCACCAGGACAGCACAAGGGTTCAGAAAGATGAT	37	16	52479474	CGCAGAGGCAGCTTCAAAGTTTGGAAACCCACCAGGACAGCACAAGGGTT	20	50644400	F	rs138224165;rs545231113	10;30			TOX3;TOX3	NM_001146188;NM_001080430	Body;Body			TOX3	ENSMMUT00000019603	Body		0:50
cg11796500	cg11796500	0089749836	ACTTCCTAACCCAAACAATAAACCTTATCACTTTATAACCATAACTTACC			II			AGGAAATGACAGTCCAGTGTGACTGGGCCAGGAAGAGCATAGCTGGCTATGAGGCTGGAA[CG]GCAAGTCATGGCCATAAAGTGACAAGGTTTATTGTCTGGGTTAGGAAGTCTGGATTATAT	37	16	52490006	CGGCAAGTCATGGCCATAAAGTGACAAGGTTTATTGTCTGGGTTAGGAAG	20	50654520	F	rs565984951;rs141032894;rs558006996;rs577395417	0;1;24;41			TOX3;TOX3	NM_001146188;NM_001080430	Body;Body			TOX3	ENSMMUT00000019603	Body		1:14T35
cg00808511	cg00808511	0068679233	RTATTCACRACAAACAAATCAAAATTATTCTTTAAAATCACAAATACATC			II			TTAAAATACACGTATTCACGACAAGCAAATCAAGGTTGTTCTTTGAAGTCACAAATGCAT[CG]ACATTCAATTTTTCAGCAATTCGCTTTTGAATACTGGGGCATTATTTGCATATTTTGAAA	37	16	52495237	TATTCACGACAAGCAAATCAAGGTTGTTCTTTGAAGTCACAAATGCATCG	20	50659752	F	rs180785367;rs534499540	44;43		TRUE	TOX3;TOX3	NM_001080430;NM_001146188	Body;Body			TOX3	ENSMMUT00000019603	Body		0:50
cg06758255	cg06758255	0035660213	AAACCCCACATACATCCTTCATTTAAATACATAATTATCTTTCAATAACA	0014793545	AAACCCCGCGTACATCCTTCATTTAAATACGTAATTATCTTTCGATAACG	I	C	Grn	TCCCCGTGCATCGCCACGGTGGCAGGGAAGGCCTCCGAGTGTGCGAACAAGCACACCCTG[CG]CCATCGAAAGACAATTACGTATTCAAATGAAGGATGTACGCGGGGCCTTATCACAGATGT	37	16	52532750	CGCCATCGAAAGACAATTACGTATTCAAATGAAGGATGTACGCGGGGCCT	20	50696127	F				TRUE	TOX3;TOX3	NM_001080430;NM_001146188	Body;Body							2:7A22C19
cg09678615	cg09678615	0016619837	ACCTCTCTATAAATACTTAACRTAACCCTTAAAATTCRAAAAACAAAAAC			II			GGCCTTTTCTTGCCTCTCTATAAATGCTTAGCGTAGCCCTTAGAATTCGGAGAGCAGGAA[CG]CTCCAACCACCAAAGGGTTAAAGCACACGGAATAAAGTCCCCTCGATCTATATTTTTTGG	37	16	52579163	CCTCTCTATAAATGCTTAGCGTAGCCCTTAGAATTCGGAGAGCAGGAACG	20	50742444	F	rs186683885;rs45491795	31;14		TRUE	TOX3;TOX3	NM_001146188;NM_001080430	5'UTR;Body	chr16:52579636-52580845	N_Shore				N_Shelf	2:7T26G15
cg01883578	cg01883578	0059708279	AATAAAATCCCCTCRATCTATATTTTTTAAAAAACCCCTCTATACCAAAC			II			AAAGCACACGGAATAAAGTCCCCTCGATCTATATTTTTTGGGAGGCCCCTCTGTGCCAGA[CG]CTGAGCTGGGCGATGATGACACGCGAGGGCGAGCAAGAGAGACCCTAATGGTCTTTTACA	37	16	52579244	ATAAAGTCCCCTCGATCTATATTTTTTGGGAGGCCCCTCTGTGCCAGACG	20	50742525	F	rs534061200;rs45623741	36;19		TRUE	TOX3;TOX3	NM_001146188;NM_001080430	5'UTR;Body	chr16:52579636-52580845	N_Shore				N_Shelf	1:24G25
cg00455216	cg00455216	0042777138	ACTATTTCTCTAAATCTCRCCCTCAAAATAATATTTTCRACAAATTCRAC			II			TTCAGAGCCCGGCTGTTTCTCTGAATCTCGCCCTCAGGGTGATGTTTTCGACAAATTCGG[CG]CTGGGGGCTTCAGGGAGGACAGAGGACACCGGATGGTGGGGGGGAATTCCGCGCGGCCCG	37	16	52579649	CGCCGAATTTGTCGAAAACATCACCCTGAGGGCGAGATTCAGAGAAACAG	20	50742930	R	rs111248498	45		TRUE	TOX3;TOX3	NM_001146188;NM_001080430	5'UTR;Body	chr16:52579636-52580845	Island				N_Shore	2:14T23G11
cg03745002	cg03745002	0050715218	AAAAAAAACAAACAACTTAAAAATACTAAAACCCAAAAAAACTATAATCA	0042708233	AAAAAAAACAAACGACTTAAAAATACTAAAACCCGAAAAAACTATAATCG	I	C	Grn	CTTTCCTCGGCCGAAGCGGACGCCAGCCCTGCGTCCCGTGTGTCCCACCCTCCTCCTGCG[CG]ACCACAGCTTCCCCGGGCCCCAGCATCCCCAAGCCGTCTGCTCCCTTCCTGTCGCTTTCC	37	16	52581405	GAAGGGAGCAGACGGCTTGGGGATGCTGGGGCCCGGGGAAGCTGTGGTCG	20	50744730	R	rs12930156	19		TRUE	TOX3;TOX3	NM_001146188;NM_001080430	5'UTR;TSS1500	chr16:52581293-52581610	Island				Island	3:7C18T6G16
cg02709321	cg02709321	0019666227	ACTACCRAAAAACACTCRTACAAATTAACRTCTAAATTAAATATATCCAC			II			ATGGGTGCCTGTCCCCGGGCCCCTCTCCTCGACCCCGCCTTGCCTTTCGAATGTCCCCTG[CG]TGGACACACCTAACCCAGACGCCAACCTGCACGAGTGTCTCCCGGTAGCCGGGAGCCGGG	37	16	52581551	CTACCGGGAGACACTCGTGCAGGTTGGCGTCTGGGTTAGGTGTGTCCACG	20	50744876	R				TRUE	TOX3;TOX3	NM_001146188;NM_001080430	5'UTR;TSS1500	chr16:52581293-52581610	Island				Island	1:33A16
cg11410436	cg11410436	0006774315	CAAACCCCAACACCCCTTCTAAAAAATCCTACAAATAAACTTAAAATCCC			II			TGCGTGGACACACCTAACCCAGACGCCAACCTGCACGAGTGTCTCCCGGTAGCCGGGAGC[CG]GGACCCCAAGTTCACCTGTAGGATTTCCCAGAAGGGGTGTTGGGGCCTGACCTTTCACAG	37	16	52581609	AGGCCCCAACACCCCTTCTGGGAAATCCTACAGGTGAACTTGGGGTCCCG	20	50744934	R				TRUE	TOX3;TOX3	NM_001146188;NM_001080430	5'UTR;TSS1500	chr16:52581293-52581610	Island				Island	0:50
cg14958217	cg14958217	0060700916	ACCTAACCTTTCACAAATAAACAAACTTAAAACTTCCCAAATAAAACCTC			II			GGGGTGTTGGGGCCTGACCTTTCACAGGTAGGCAGACTTGAAGCTTCCCAGGTGAAGCCT[CG]TGTCGGTTCTCTTCGTATTCTCTTTGCTCTTGTTTGTATTCGAAAGGCATTTGAGTAACT	37	16	52581704	CGAGGCTTCACCTGGGAAGCTTCAAGTCTGCCTACCTGTGAAAGGTCAGG	20	50745029	R	rs528157611	1			TOX3;TOX3;TOX3	NM_001080430;NM_001146188;NM_001146188	TSS1500;1stExon;5URT	chr16:52581293-52581610	S_Shore				S_Shore	1:38A11
cg26648818	cg26648818	0074746825	AATAAACAAACTTAAAACTTCCCAAATAAAACCTCRTATCRATTCTCTTC			II			GACCTTTCACAGGTAGGCAGACTTGAAGCTTCCCAGGTGAAGCCTCGTGTCGGTTCTCTT[CG]TATTCTCTTTGCTCTTGTTTGTATTCGAAAGGCATTTGAGTAACTGGATCTAGGCAGATC	37	16	52581719	CGAAGAGAACCGACACGAGGCTTCACCTGGGAAGCTTCAAGTCTGCCTAC	20	50745044	R	rs528157611;rs551109052	16;1		TRUE	TOX3;TOX3	NM_001146188;NM_001080430	TSS200;TSS1500	chr16:52579636-52580845	S_Shore				S_Shore	1:23A26
cg01404163	cg01404163	0066752581	AAAACCTCRTATCRATTCTCTTCRTATTCTCTTTACTCTTATTTATATTC			II			GCTTCCCAGGTGAAGCCTCGTGTCGGTTCTCTTCGTATTCTCTTTGCTCTTGTTTGTATT[CG]AAAGGCATTTGAGTAACTGGATCTAGGCAGATCATTCACTGCTCTGGGAGAGAAAATGTC	37	16	52581746	AAGCCTCGTGTCGGTTCTCTTCGTATTCTCTTTGCTCTTGTTTGTATTCG	20	50745071	F	rs528157611;rs551109052	43;28		TRUE	TOX3;TOX3	NM_001146188;NM_001080430	TSS200;TSS1500	chr16:52579636-52580845	S_Shore				S_Shore	0:50
cg08448725	cg08448725	0015708864	AAACATAACATAAATTTTCTTTTCATTTCTTCTATTCTCCAAAATAAATC			II			CTTTTTCAGACAAGCATGACATGGGTTTTCTTTTCATTTCTTCTGTTCTCCAGAGTAGAT[CG]GGCTTGTGACACCTGTGTGTGTACCTTCACTCAATATTATCTTTCTGGAACGGAGCAGAA	37	16	52582210	AGCATGACATGGGTTTTCTTTTCATTTCTTCTGTTCTCCAGAGTAGATCG	20	50745535	F	rs577723813;rs45598238	48;44		TRUE	TOX3;TOX3	NM_001146188;NM_001080430	TSS1500;TSS1500	chr16:52579636-52580845	S_Shore				S_Shore	2:40A3G5
cg09769542	cg09769542	0026607834	ACTTATAACACCTATATATATACCTTCACTCAATATTATCTTTCTAAAAC			II			GAGTAGATCGGGCTTGTGACACCTGTGTGTGTACCTTCACTCAATATTATCTTTCTGGAA[CG]GAGCAGAAAAAAATAAACTTCAATTAGGTGAAAGTTTGTGTATTTGCTCTTCTCTTAGCA	37	16	52582262	CTTGTGACACCTGTGTGTGTACCTTCACTCAATATTATCTTTCTGGAACG	20	50745587	F				TRUE	TOX3;TOX3	NM_001146188;NM_001080430	TSS1500;TSS1500	chr16:52579636-52580845	S_Shore				S_Shore	3:4C8C12G23
cg10160276	cg10160276	0027690222	TCCTAAAAACCTTAAAAATAAAATTCTCRCTTCATTTTCTAAACTCTACC			II			ACCCGCTAGCTGCAAGAATGGGAATTGCAAGTGGGCTGATGTACTGCATTCAGCTTTGGG[CG]GTAGAGCCTAGAAAATGAAGCGAGAACTTTACCCCTAAGGCTCTCAGGAGTTAGGAATGC	37	16	52583062	CCTGAGAGCCTTAGGGGTAAAGTTCTCGCTTCATTTTCTAGGCTCTACCG	20	50746388	R	rs529549930;rs549655917	22;41		TRUE	TOX3	NM_001146188	TSS1500	chr16:52581293-52581610	S_Shore				S_Shore	1:4G45
cg09577575	cg09577575	0094784240	TACTTTAAATAAAATAAAAACCTTTTACACCCTACTATTATAAACCCTTC			II			TTAGAACAATCTACTTTGGGTGGGGTGGGGGCCTTTTGCACCCTGCTGTTGTAGACCCTT[CG]CAGACATAAAAACTAAGATCCTATGTGGTTTCCTTTAGAACTGATCTGATTACACTCTCC	37	16	52584075	ACTTTGGGTGGGGTGGGGGCCTTTTGCACCCTGCTGTTGTAGACCCTTCG	20	50747393	F	rs536006826;rs546376164;rs566359767;rs538556412	47;9;2;1		TRUE				chr16:52579636-52580845	S_Shelf				S_Shelf	2:2C41T5
cg02107576	cg02107576	0066669831	ACAAATACRTATCCTACAATAACTAAATCTCTAACTCATCAAACTATTTC			II			CGAGTAATAGTGCAGGTGCGTATCCTGCAGTGACTAAATCTCTAACTCATCAAACTGTTT[CG]CCAGAATGGGACATGCCCTCTTTTTCTGGAACAGTTTCAAGTTTTCTCCCCAGCATTCCA	37	16	52586766	CAGGTGCGTATCCTGCAGTGACTAAATCTCTAACTCATCAAACTGTTTCG	20	50750136	F	rs373118622;rs561861486	43;1			CASC16	NR_033920	Body							0:50
cg26861333	cg26861333	0023755241	TAACAACTATAAATCATACCAACCTAAACCAAAATTTATAATCCTCATCC			II			TGGGAGTTTACATTGGAATATGATCTTACTGTGGATAAGACCAAAGAAATCCTGTGCACA[CG]GATGAGGATTATAAATCCTGGTTCAGGCTGGCATGATCCACAGTTGCCACGATTCCTGTA	37	16	52631882	CGGATGAGGATTATAAATCCTGGTTCAGGCTGGCATGATCCACAGTTGCC	20	50808493	F	rs77050735;rs139215318;rs149957002	12;22;48			CASC16	NR_033920	Body							3:19G26C0A2
cg27546969	cg27546969	0027743836	TATTCATCCCACTAACCTCTATCACTCRTCATTCCCAAAATACACAAAAC			II			TTCCTTTGTTTTGTTCATCCCACTGACCTCTGTCACTCGTCATTCCCAAGGTACACAGAG[CG]CATTCCTGCCCCATTGCTTTTTAGGTAAACATTAAACAGCACTTCACATGGAAAGAAGCC	37	16	52646059	CGCTCTGTGTACCTTGGGAATGACGAGTGACAGAGGTCAGTGGGATGAAC	20	50823672	R	rs189905185;rs543133404	45;1												2:26A12C10
cg14487368	cg14487368	0090781477	AAATATTTCTATACAATACAAATTACTTTAACTTCCACACAACTCCTATC			II			GCAGCAAACCTGAGTGTTTCTGTGCAATGCAAATTGCTTTGGCTTCCACACAGCTCCTGT[CG]CTTCAAGTGCGGATGGTAAATAGCCTTCCTTGGGATTACTATCAAGTATTCATTTTAACA	37	16	52646205	AGTGTTTCTGTGCAATGCAAATTGCTTTGGCTTCCACACAGCTCCTGTCG	20	50823818	F														1:39G10
cg01696191	cg01696191	0003647326	TACAATACAAATTACTTTAACTTCCACACAACTCCTATCRCTTCAAATAC			II			GAGTGTTTCTGTGCAATGCAAATTGCTTTGGCTTCCACACAGCTCCTGTCGCTTCAAGTG[CG]GATGGTAAATAGCCTTCCTTGGGATTACTATCAAGTATTCATTTTAACAACATTAATTTA	37	16	52646216	CGCACTTGAAGCGACAGGAGCTGTGTGGAAGCCAAAGCAATTTGCATTGC	20	50823829	R														1:28G21
cg01960109	cg01960109	0012801909	ATTCAACAATATTACATACTCTTCCTCTTTCATTAACCAAAACAAATCAC			II			CTTCTTTCCTGTCCAGGACAAGACTGCAATTCTCTGCCTGCTGAAGCTCAGCTATGACCA[CG]TGACTTGCCTTGGCCAATGAAAGAGGAAGAGTATGTAACACTGCTGAATGGAAGCAAGTG	37	16	52647609	TTCAGCAGTGTTACATACTCTTCCTCTTTCATTGGCCAAGGCAAGTCACG	20	50825569	R	rs545575938;rs115738967	1;18												0:50
cg23709968	cg23709968	0045619167	ATCTCCTATAAATCCAAAAATTTTAATCTTATAACTAAATTAACTCTATC			II			CTTTTAACACTGTCTCCTGTGAGTCCAGAGATTTTGATCTTGTAACTAAATTGACTCTGT[CG]CAGGTTTGCCATCCCCCTGGGTAAATTCTCTGACATGCACAGCTTCAGACCAAACCCCCT	37	16	52655083	TCTCCTGTGAGTCCAGAGATTTTGATCTTGTAACTAAATTGACTCTGTCG	20	50832686	F														1:13A36
cg00520057	cg00520057	0009781941	AACAATAATCACCCTATTAATCTAACACTAAATCTTTCTTTTATCAAACC			II			AGATTATTGTAAACAATAGTCACCCTGTTGATCTAACACTAGGTCTTTCTTTTATCAAAC[CG]TATATTTGTACCCACTAATAAACTCTTCATTATCCACTTCCCCCTACTACTCACAACCAA	37	16	52686868	CGGTTTGATAAAAGAAAGACCTAGTGTTAGATCAACAGGGTGACTATTGT	20	50863978	R	rs566559673	40												0:50
cg05291966	cg05291966	0091743477	CACTAAACATTTACAAAATAAATCATATTACCAAAATACAACAACAAAAC			II			AGTAATAGGTGGGTTTTCTTTCATGGTTATATCATCCTAAAGCTTATTCAGATGTGATAA[CG]TTTTGCTGCTGTATCTTGGCAACATGATTTATTCTGCAAATGCTCAGTGTTACCGTCTCA	37	16	52742008	CGTTTTGCTGCTGTATCTTGGCAACATGATTTATTCTGCAAATGCTCAGT	20	50913951	F				TRUE										0:50
cg11926656	cg11926656	0078623320	TCCCTAATTAATAAACAAATAAATTCATAAATTCTCCAAACTAAACCTTC			II			GCTTCCAGGGCTCCCTAATTGATGAACAAATGGATTCATGAATTCTCCAAGCTGAGCCTT[CG]TTAGGGAGTCCCTGAGGACAGAGTTCATCATGTCTCCAAAACAATCAGGCCATTCGAAAA	37	16	52743488	CGAAGGCTCAGCTTGGAGAATTCATGAATCCATTTGTTCATCAATTAGGG	20	50915450	R	rs143633328	1												1:31C18
cg27052254	cg27052254	0080721857	TTATAAAAACATCTACACCTTCTTACCAACCAAAAATAACATATAAAAAC			II			AAAGCATTTTTAGCCATCCATGAAAAAGGAGTGAGTGCCCCCTGGTGAAAATGTGGGAAA[CG]TTTCCATATGTTATTTTTGGCTGGCAAGAAGGTGCAGATGTCTTCACAATAAAAATATAC	37	16	52895706	TGTGAAGACATCTGCACCTTCTTGCCAGCCAAAAATAACATATGGAAACG	20	51078003	R	rs538667506;rs558573859;rs141540615;rs543943545	1;10;15;23												0:50
cg04391313	cg04391313	0026739207	TCTTACTACAAATACACTTTAAAACACATCTACATCACAATAACCTCCTC			II			CCCCTTTGAAATGCTCCCTTTCGCAGCTGCAAGCTTGGCAGATCCTGCACTGCACGAAGG[CG]AGGAGGCTATTGTGATGCAGATGTGCTCCAAAGTGCATCTGCAGCAAGAACATTTCCATG	37	16	52908117	CTTGCTGCAGATGCACTTTGGAGCACATCTGCATCACAATAGCCTCCTCG	20	51090459	R	rs553942969	1		TRUE										0:50
cg10398605	cg10398605	0054660845	TCCCTACACAACACAAACAACTACCAACAAATAATACTATAAACAAATAC			II			GAATTTTGTGGATAAATATTTAAAGCCTTCAAGGGCTTGTGTAAATCACACCTAGGCAGA[CG]CACTTGCTCACAGCACCATCTGCTGGTAGCTGCTTGTGTTGTGCAGGGAAGTTAATGGGT	37	16	52946647	CGCACTTGCTCACAGCACCATCTGCTGGTAGCTGCTTGTGTTGTGCAGGG	20	51135611	F														1:33A16
cg16062681	cg16062681	0057739159	AAAAACAAAAAATCCTTACATATCCTTTATATTCTCTTCCTTCTACTTCC			II			CAATTTCCAGAAGCTTCAAAGCATCCGAGAGCAAAAATTTTCAGAAGCAACACGAGATGA[CG]GAAGCAGAAGGAAGAGAATATAAAGGATATGCAAGGATTTCTTGTTTTCAGAAGTTTGGA	37	16	52946868	CGGAAGCAGAAGGAAGAGAATATAAAGGATATGCAAGGATTTCTTGTTTT	20	51135832	F	rs545061162;rs565088267;rs530756187	17;21;22												2:29G7A12
cg01513894	cg01513894	0016810143	ACAACATACAAACRAAACAATATATAATAAACTAAACAACACAAATATCC			II			ACCAGCGTTTAGCAGCATGCAGGCGGGGCAGTGTGTGATGGACTGGGCAGCACAGGTGTC[CG]CCTGGGTCCACGTGTGACCTCCGTCCTGCCGCTGATGGAAGATTTGCGGATGAGGACACA	37	16	52969901	CAGCATGCAGGCGGGGCAGTGTGTGATGGACTGGGCAGCACAGGTGTCCG	20	51159734	F	rs79142682;rs9939415	40;17		TRUE										2:5C29G14
cg17256525	cg17256525	0091606117	ACTATAACTCCCAACTACCTAATATTCTTTCAATAAAAACATACCAAAAC			II			CGTTGTTAAATGAAGACATAAATGAAATATAAACCATTAAATGTCCACCATATTTGTAAG[CG]TTTTGGCATGTCTTCATTGAAAGAATACCAGGCAGCTGGGAGCCATAGTTTACTCCGGTA	37	16	53088123	CTATGGCTCCCAGCTGCCTGGTATTCTTTCAATGAAGACATGCCAAAACG	20	51290001	R					CHD9	NM_025134	TSS1500	chr16:53088716-53089279	N_Shore	CHD9;CHD9	ENSMMUT00000022909;ENSMMUT00000024348	TSS1500;TSS1500	N_Shore	1:20T29
cg08361399	cg08361399	0057673177	ACAAATAAAAATAATCCCACCCCAAACCAAATCTAACCACAAAACTAACA	0090711345	ACGAATAAAAATAATCCCGCCCCAAACCGAATCTAACCACAAAACTAACG	I	A	Red	CAGTGCCCCGCAGCGGGTGAAGGTGGTCCCGCCCCAGGCCGGATCTGGCCACAGGGCTGG[CG]GCGCGCTGGAAAACCGCCCACGTGGGAAGAAGCCCTGGCTGCATTTCCGCCCTGGACTGC	37	16	53088769	GCGGGTGAAGGTGGTCCCGCCCCAGGCCGGATCTGGCCACAGGGCTGGCG	20	51290641	F	rs555035741;rs8056608	26;18		TRUE	CHD9	NM_025134	TSS200	chr16:53088716-53089279	Island	CHD9;CHD9	ENSMMUT00000022909;ENSMMUT00000024348	TSS200;TSS200	Island	2:17G11A20
cg21404131	cg21404131	0071769124	CAACRACAACTCRAACCTAAATCCCAAAATTCCRAAAACTAAAAAACAAC			II			AGCGACAGCGACAGCGACAGCTCGAACCTGAGTCCCAGGATTCCGGGGACTGGAGGGCAG[CG]CCGGCAGCCAAGGTAGGATTCCTGAGCCCCGGGCGTCTCCCTGGAGCCTCTGAGGTCGGG	37	16	53088976	AGCGACAGCTCGAACCTGAGTCCCAGGATTCCGGGGACTGGAGGGCAGCG	20	51290839	F	rs577480480	40			CHD9;CHD9	NM_025134;NM_025134	1stExon;5URT	chr16:53088716-53089279	Island	CHD9;CHD9	ENSMMUT00000022909;ENSMMUT00000024348	5'UTR;5'UTR	Island	1:0C49
cg11082282	cg11082282	0040651851	TACTCTAAACCTTATCAACACTCRACTACCACCCTAAAATAACTCTAAAC			II			CTCCCAGAGCATGCCCGAATCCCCAAGCCGGGCGTCCTCGAAGCGGAAAGCAGCCACTGT[CG]CCCAGAGCCACTCCAGGGTGGCAGCCGAGTGCTGATAAGGTCCAGAGCACCACTTCTTAA	37	16	53089278	CGCCCAGAGCCACTCCAGGGTGGCAGCCGAGTGCTGATAAGGTCCAGAGC	20	51291139	F	rs181888590	21		TRUE	CHD9	NM_025134	5'UTR	chr16:53088716-53089279	Island	CHD9;CHD9	ENSMMUT00000022909;ENSMMUT00000024348	Body;Body	Island	3:4T2C19G22
cg09608652	cg09608652	0080692192	CACTATATTCCCTCACCTTTATCCTCAACACAATTCTTCAAACTAAAACC			II			CCCACCCCTCGGTCCTGCTCACCCTGCGGGGATTTTGTTGTCTGTCTTTCTGGCCCACCT[CG]GTTTCAGTTTGAAGAACTGTGCTGAGGACAAAGGTGAGGGAACACAGTGTGATGGCCAGC	37	16	53105688	CGGTTTCAGTTTGAAGAACTGTGCTGAGGACAAAGGTGAGGGAACACAGT	20	51307565	F	rs577480040;rs543071757;rs563246332	24;45;51		TRUE	CHD9	NM_025134	5'UTR			CHD9;CHD9	ENSMMUT00000022909;ENSMMUT00000024348	Body;Body		1:41C8
cg04770195	cg04770195	0049693221	AAAAACTATTTAAACTATACRCATTTACAAAAAATCACRATATTTACTAC			II			TACAAGAAATACAAGCTGGGTTTGACTGAATGACAAAAAGAAATCTGTTGAGCCAGGAAG[CG]TAGTAAATACCGTGACTCTCTGCAAATGCGCACAGCCCAAACAGCTTTTTCCAGTCTGGA	37	16	53114571	AAAGCTGTTTGGGCTGTGCGCATTTGCAGAGAGTCACGGTATTTACTACG	20	51316149	R	rs528624853;rs545166110	1;8		TRUE	CHD9	NM_025134	5'UTR			CHD9;CHD9	ENSMMUT00000022909;ENSMMUT00000024348	Body;Body		1:30T19
cg25775667	cg25775667	0003617198	TCCRAAACCTCACTAAATAAAACTATATATAAAACTAAAAACCCAAAAAC			II			TGGGAACAGCTCACCCCCCCCCGACTGACCGCGGTGAGGCTCAGCTTCCTTCCTCTCCCC[CG]CCCTTGGGCTCTCAGTCCCACACACAGCCCCACTCAGTGAGGTTTCGGATCTGCTCCCAG	37	16	53124961	CCGAAACCTCACTGAGTGGGGCTGTGTGTGGGACTGAGAGCCCAAGGGCG	20	51326187	R	rs570578332;rs532981779	0;42			CHD9	NM_025134	5URT			CHD9;CHD9	ENSMMUT00000022909;ENSMMUT00000024348	Body;Body		0:50
cg26198495	cg26198495	0005683548	ATAAATTAAATTCTCCAAAACAACACAACTTCCAAAACCRTACAACCTAC			II			GGCTGGGGGCTGCAGTTCATCTCCAGTAAATCAGCCAAGCCCTGGAGAGCTGCAGCCTGG[CG]CAGGCTGTACGGTCTTGGAAGCTGTGTTGCTTTGGAGAATCCAACCCATGACTTTTCTCA	37	16	53126132	TGGGTTGGATTCTCCAAAGCAACACAGCTTCCAAGACCGTACAGCCTGCG	20	51327355	R	rs576543619	26			CHD9	NM_025134	5URT			CHD9;CHD9	ENSMMUT00000022909;ENSMMUT00000024348	Body;Body		1:12A37
cg09339251	cg09339251	0005664103	AATAAAACTCAAACAAAACAACTACTATTCCAACAACAACAACAACTACC			II			GAGCCAGAGGAAGTGAGGCTCAGACAGAGCAGCTGCTGTTCCAGCAACAGCAGCAACTGC[CG]CACCCTTGAAAGGAGGCCCCTGCCGTGTGGACCCGTAAAATAAAATGGGTTAGTAATTTT	37	16	53133131	CGGCAGTTGCTGCTGTTGCTGGAACAGCAGCTGCTCTGTCTGAGCCTCAC	20	51334354	R	rs551506115	38			CHD9	NM_025134	5URT			CHD9;CHD9;CHD9	ENSMMUT00000022909;ENSMMUT00000024348;ENSMMUT00000039344	Body;Body;5'UTR		0:50
cg09495939	cg09495939	0080630492	CCAAACCAACTAACATAATACCCTAACAACCCCAAACTACAAACCAAACA	0098695832	CCAAACCAACTAACGTAATACCCTAACAACCCCAAACTACAAACCAAACG	I	C	Grn	GGAGAGAGCCCGCCAGGCCAGCTGGCGTGGTGCCCTGGCAGCCCCAGACTGCAGACCAGG[CG]CCCCGGGCAGCGGGAGGGGGTGCTCCCACCCCAGAGGCCTGGAAATGGAAAGTTAGGAGG	37	16	53133768	CCAGGCCAGCTGGCGTGGTGCCCTGGCAGCCCCAGACTGCAGACCAGGCG	20	51334981	F				TRUE	CHD9	NM_025134	5'UTR			CHD9;CHD9;CHD9	ENSMMUT00000022909;ENSMMUT00000024348;ENSMMUT00000039344	Body;Body;Body		1:10G39
cg03091585	cg03091585	0059622222	ATAATATTTCACRTTCACAATTAACAAAAATCTCTTAAATTTCAACCTCC			II			GTGTATACCGCAGCCATTCCATTCTGGCTAGGCATAAACAAGCGCAGTGTCGCTCCTTAG[CG]GAGGCTGAAATTCAAGAGATTTCTGTCAACTGTGAACGTGAAATATCACCTGCACTGGAT	37	16	53163534	CGGAGGCTGAAATTCAAGAGATTTCTGTCAACTGTGAACGTGAAATATCA	20	51364269	F	rs142028422;rs530261895	27;47			CHD9	NM_025134	5URT	chr16:53164000-53165838	N_Shore	CHD9;CHD9;CHD9	ENSMMUT00000022909;ENSMMUT00000024348;ENSMMUT00000039344	Body;Body;Body	N_Shore	1:42C7
cg26645242	cg26645242	0003791403	TAAATCAAAAATAATCAACAATTTTAAACAAACATAAAATAAACCAACCA	0035608847	TAAATCGAAAATAATCAACAATTTTAAACAAACATAAAATAAACCGACCG	I	A	Red	TATCACCTGCACTGGATCGGAAATGGTCAACAGTTTTGAACAAACATAAAGTAGGCCGAC[CG]AAGTTCAAACATTTAATTCTTTTGTCTAGCTCACGTTTTCATATGGGTTTTAAATTTTTA	37	16	53163639	CGGTCGGCCTACTTTATGTTTGTTCAAAACTGTTGACCATTTCCGATCCA	20	51364374	R				TRUE	CHD9	NM_025134	5'UTR	chr16:53164000-53165838	N_Shore	CHD9;CHD9;CHD9	ENSMMUT00000022909;ENSMMUT00000024348;ENSMMUT00000039344	Body;Body;Body	N_Shore	3:6T11G2A28
cg12368702	cg12368702	0008723334	AAAAAAAACACTACAATCAAAACCAAAAAACAAAACCTAAAAAAACACCA	0062726573	GAAAAAAACACTACGATCGAAACCGAAAAACAAAACCTAAAAAAACGCCG	I	A	Red	CGTGAGTCATGACAGGGCGTCCCGCGCGGGCACCCGACGTCCCGGAGCACGGGACGTCCC[CG]GCGCTTTCCCAGGCCTTGCCTCTCGGTTCCGACCGCAGTGCCTTCCCCGCGATCCTTCAC	37	16	53165711	CGGCGCTTTCCCAGGCCTTGCCTCTCGGTTCCGACCGCAGTGCCTTCCCC	20	51366446	F	rs565217253	4		TRUE	CHD9	NM_025134	5'UTR	chr16:53164000-53165838	Island	CHD9;CHD9;CHD9	ENSMMUT00000022909;ENSMMUT00000024348;ENSMMUT00000039344	Body;Body;Body	Island	2:20T3A25
cg26594101	cg26594101	0005695492	CAAACAAAAACCAATCTAAACTAACAACTATAACAACCAATAAAACACCC			II			ATGGCTCCAGGGCTCTCTGCGTGGACATCCAGCCCAAAGCCAAGCACTACCCGGAAAGCC[CG]GGTGTCTCACTGGCTGTCACAGCTGCCAGCTCAGACTGGTTTCTGTTTGTTCTTATTTTT	37	16	53165934	AAACAGAAACCAGTCTGAGCTGGCAGCTGTGACAGCCAGTGAGACACCCG	20	51366669	R	rs529944355	5		TRUE	CHD9	NM_025134	5'UTR	chr16:53164000-53165838	S_Shore	CHD9;CHD9;CHD9	ENSMMUT00000022909;ENSMMUT00000024348;ENSMMUT00000039344	Body;Body;Body	Island	1:33T16
cg00239074	cg00239074	0088764556	CTTTCTCCAATCCATTCTCAAAATAACATTTTTAAAATATAAATTAAAAC			II			ACTTACAGGTTTTACTAAAGACATTGCAGTCGTTGAAGATTTTGAATTAGAGAAGTGATA[CG]CTTTAATCTACATTTTAAAAATGCTACTTTGAGAATGGATTGGAGAAAGGCAAGGGTGAA	37	16	53169246	CGCTTTAATCTACATTTTAAAAATGCTACTTTGAGAATGGATTGGAGAAA	20	51370000	F				TRUE	CHD9	NM_025134	5'UTR	chr16:53164000-53165838	S_Shelf	CHD9;CHD9;CHD9	ENSMMUT00000022909;ENSMMUT00000024348;ENSMMUT00000039344	Body;Body;Body	S_Shelf	0:50
cg14836034	cg14836034	0078725591	AACTCTAAAACAAAAATCCCRAAACCCCAAACTACAAATAAAATAAATAC			II			AGTAATGCTGGCTGACCTGCTGCTCATCTCCTGCCGTGCAGCCTGGTTTCTAACAGGCCA[CG]CACCCATTCCATCTGCAGCCTGGGGTTTCGGGACCCCTGTTCTAGAGTTGTCATTTGTGA	37	16	53188703	CGCACCCATTCCATCTGCAGCCTGGGGTTTCGGGACCCCTGTTCTAGAGT	20	51389743	F	rs79358254;rs554545403	1;16			CHD9;CHD9	NM_001308319;NM_025134	TSS1500;5URT			CHD9;CHD9;CHD9	ENSMMUT00000022909;ENSMMUT00000024348;ENSMMUT00000039344	Body;Body;Body		2:22G15G11
cg06077880	cg06077880	0033605149	TAAATATTTCTACATCTCCCTAAACATTTCAAAAAATATACTAAAATATC			II			AAAGTACTGGCATTACAGGCGTGAGCCACCATGCCCGGCCACTTTAGTTCTATTTCAGAA[CG]ATATTTCAGCATATTTTTTGAAATGTCTAGGGAGATGTAGAAACATTTAAAAGACACTTA	37	16	53193849	AAATGTTTCTACATCTCCCTAGACATTTCAAAAAATATGCTGAAATATCG	20	51394743	R					CHD9;CHD9	NM_025134;NM_001308319	Body;Body			CHD9;CHD9;CHD9	ENSMMUT00000022909;ENSMMUT00000024348;ENSMMUT00000039344	Body;Body;Body		3:13C19A11T4
cg26909817	cg26909817	0046612566	ATAATAAACACTCAAAAAATATTAACCAAAATCACAAAATCAAAAAATCA	0029803255	ATAATAAACACTCAAAAAATATTAACCAAAATCACGAAATCAAAAAATCG	I	A	Red	CGGCTAATTTTTTGTGTTTTTAGTAGAGATGGGGTTTCACCATGTTAGCCAGGATGGTCT[CG]ATCTCCTGACCTCGTGATCCTGGCTAATATTTTTTGAGTGCCTATTATGTTCTAAACTCT	37	16	53218077	ATAATAGGCACTCAAAAAATATTAGCCAGGATCACGAGGTCAGGAGATCG	20	51418353	R	rs143598572;rs546584887	4;11	TRUE	TRUE	CHD9	NM_025134	Body			CHD9;CHD9;CHD9	ENSMMUT00000022909;ENSMMUT00000024348;ENSMMUT00000039344	Body;Body;Body		1:20T29
cg08944236	cg08944236	0039688824	AACTCRAAAAAACAACAACAAACTCAAAATAACRATACAATACRACTCCC			II			GTTCTTTGGGCTAAAAGGCTAATGGGATTGAATAACCTTCCTTATTACTGGCTGCTGCTA[CG]GGAGTCGTACTGCATCGCCATCTTGAGCTTGTTGCTGTTTCCTCGAGTCTTGGTTATTTG	37	16	53242355	CGGGAGTCGTACTGCATCGCCATCTTGAGCTTGTTGCTGTTTCCTCGAGT	20	51445691	F	rs536747579;rs547068764	2;10		TRUE	CHD9	NM_025134	Body			CHD9;CHD9;CHD9;ENSMMUG00000016309	ENSMMUT00000022909;ENSMMUT00000024348;ENSMMUT00000039344;ENSMMUT00000022905	Body;Body;Body;Body		1:42T7
cg16861079	cg16861079	0069621907	ACRCATTCATCCACATATACTTAAATCACAATTTTATTATATTCTTACCC			II			GAAAATGTGTTTGGAAATTCCTGATGGTTTTTTCCTTTGGTATAGTCAGAGGCATGTTTA[CG]GGTAAGAACATAACAAAACTGTGATCTAAGTATATGTGGATGAATGCGTGTTTGAAGAGG	37	16	53242619	CGGGTAAGAACATAACAAAACTGTGATCTAAGTATATGTGGATGAATGCG	20	51445955	F					CHD9;CHD9	NM_025134;NM_001308319	Body;Body			CHD9;CHD9;CHD9;ENSMMUG00000016309	ENSMMUT00000022909;ENSMMUT00000024348;ENSMMUT00000039344;ENSMMUT00000022905	Body;Body;Body;Body		0:50
cg05768044	cg05768044	0009682910	AATAAAAAAATTTTCAAAACTCATTACTCRTAAAATATTACRTTCCCCAC			II			GAAAGCAAGCAAGAAAAGGCTAATCGTATAATATCAGAGGCCATAGCAAAAGCAAAGGAG[CG]TGGGGAACGCAATATTCCACGAGTAATGAGCCCTGAAAACTTTCCTACTGCTTCAGTTGA	37	16	53243559	GTAGGAAAGTTTTCAGGGCTCATTACTCGTGGAATATTGCGTTCCCCACG	20	51446868	R				TRUE	CHD9	NM_025134	Body			CHD9;CHD9;CHD9;ENSMMUG00000016309	ENSMMUT00000022909;ENSMMUT00000024348;ENSMMUT00000039344;ENSMMUT00000022905	Body;Body;Body;1stExon		1:49G0
cg05976516	cg05976516	0037656864	TATATAAAAAATTTAAACACCATTCATTCTTTATTTTTCCACAAAAAACC			II			CTTCAGTATGATATATGGAAGATTTAAACACCATTCATTCTTTGTTTTTCCACAAAGGAC[CG]TCCTCCTTCTAATATTTGGAAGAAAATAGATCAATCCAGGGACTATAAAAATGGCAATCA	37	16	53269100	CGGTCCTTTGTGGAAAAACAAAGAATGAATGGTGTTTAAATCTTCCATAT	20	51473006	R	rs377741006	1		TRUE	CHD9	NM_025134	Body			CHD9;CHD9;CHD9	ENSMMUT00000022909;ENSMMUT00000024348;ENSMMUT00000039344	Body;Body;Body		2:1C16G31
cg10046667	cg10046667	0006605967	TCTATCTATAACAACTTACCRAAAATTTCCTCTAACTCTACCATCAATTC			II			GTTTTATTATACTTATTTATGTAAATTTATTCCATTTCATTCCATAGATACTTATATGAG[CG]AATTGATGGCAGAGTCAGAGGAAATCTTCGGCAAGCTGCTATAGATAGATTTAGTAAACC	37	16	53283796	CTATCTATAGCAGCTTGCCGAAGATTTCCTCTGACTCTGCCATCAATTCG	20	51488037	R					CHD9;CHD9;CHD9;CHD9	NM_001308319;NM_025134;NM_025134;NM_001308319	ExonBnd;ExonBnd;Body;Body			CHD9;CHD9;CHD9	ENSMMUT00000022909;ENSMMUT00000024348;ENSMMUT00000039344	Body;Body;Body		0:50
cg21322417	cg21322417	0061643557	ATAACTCATTTAACTAACTTTTTCTTTCTCTTTATAAAACAATAAAATTC			II			TCTGAATAAAGAAAGCCTTTGCAAAGAAAAGAACATTCAACCTGAGTCTTGAGGGAATTG[CG]AATTTCATTGTTTTACAAAGAGAAAGAAAAAGCCAGCTAAATGAGTCATATGTTGCTAAA	37	16	53291028	TGACTCATTTAGCTGGCTTTTTCTTTCTCTTTGTAAAACAATGAAATTCG	20	51495065	R					CHD9;CHD9	NM_025134;NM_001308319	Body;Body			CHD9;CHD9;CHD9	ENSMMUT00000022909;ENSMMUT00000024348;ENSMMUT00000039344	Body;Body;Body		0:50
cg19691036	cg19691036	0027763890	AATAAAATAAATATATTATATACAATAAAAAATCAACAACCTTCACCACA	0074755134	AATAAAATAAATATATTATATACAATAAAAAATCAACGACCTTCGCCACG	I	C	Grn	ATTTCTGCTTTAGGTAAAGTGGGTGTGTTGTATGCAGTAGGAAATCAGCGGCCTTCGCCA[CG]CCCCCTGCCGGATCGCCCCGCCCTCCACCGCGCACCTGGCTCGGTCAGCGGCTAGTGCGG	37	16	53407340	GGTAAAGTGGGTGTGTTGTATGCAGTAGGAAATCAGCGGCCTTCGCCACG	20	51613186	F	rs143579827	45			LOC102723373	NR_119378	TSS200	chr16:53407327-53407754	Island				S_Shore	2:17A25T6
cg27310205	cg27310205	0026616889	ATATATTATATACAATAAAAAATCAACAACCTTCACCACACCCCCTACCA	0079674895	ATATATTATATACAATAAAAAATCAACGACCTTCGCCACGCCCCCTACCG	I	A	Red	TAGGTAAAGTGGGTGTGTTGTATGCAGTAGGAAATCAGCGGCCTTCGCCACGCCCCCTGC[CG]GATCGCCCCGCCCTCCACCGCGCACCTGGCTCGGTCAGCGGCTAGTGCGGAGAGACACAG	37	16	53407350	CGGCAGGGGGCGTGGCGAAGGCCGCTGATTTCCTACTGCATACAACACAC	20	51613196	R	rs532178824	5			LOC102723373	NR_119378	TSS200	chr16:53407327-53407754	Island				S_Shore	2:7A25T16
cg09147843	cg09147843	0028663105	TTAATACTAAAAATACTTTTCAAACCRCRCATTCCRATACACTAACTAAC			II			CTGTCTTCTGTTACTGAGTGGAATTGCAGAACTTGTTGAGCCAGATTATGGTCTGAGTGG[CG]CCAGCTAGTGCATCGGAATGCGCGGTCTGAAAAGTATCTCCAGCACCAATCTTAGGTTTT	37	16	53467612	CGCCAGCTAGTGCATCGGAATGCGCGGTCTGAAAAGTATCTCCAGCACCA	20	51677914	F	rs74017229;rs540591451	25;50		TRUE	RBL2	NM_005611	TSS1500	chr16:53468284-53469209	N_Shore				N_Shore	3:8C0A14G25
cg02021817	cg02021817	0072809955	CAACCTAAATACRAAACCTTCACACRTCAATATCTTTTAAACATTTTCTC			II			ACTTCTGGGAACAGCCTGGATACGAAACCTTCACACGTCAGTGTCTTTTGGACATTTTCT[CG]TCAGTACAGCCCTGTTGAATGTTCTCACGGTGGGGAGGTACGTGTTTAAAATGCGGGGAA	37	16	53468150	AGCCTGGATACGAAACCTTCACACGTCAGTGTCTTTTGGACATTTTCTCG	20	51678452	F				TRUE	RBL2	NM_005611	TSS200	chr16:53468284-53469209	N_Shore				N_Shore	1:9G40
cg00000029	cg00000029	0040668283	AACTATACTAACRAAAAAATATCCAAAAAACACTAACRTATAAAAATTTC			II			TTTTTTAGATAAGGATATCCAGGCGATGAGGAAGTTTTACTTCTGGGAACAGCCTGGATA[CG]AAACCTTCACACGTCAGTGTCTTTTGGACATTTTCTCGTCAGTACAGCCCTGTTGAATGT	37	16	53468112	GCTGTACTGACGAGAAAATGTCCAAAAGACACTGACGTGTGAAGGTTTCG	20	51678414	R				TRUE	RBL2	NM_005611	TSS1500	chr16:53468284-53469209	N_Shore				N_Shore	1:48A1
cg02851944	cg02851944	0072751140	AAACATTCAACAAAACTATACTAACRAAAAAATATCCAAAAAACACTAAC			II			GATATCCAGGCGATGAGGAAGTTTTACTTCTGGGAACAGCCTGGATACGAAACCTTCACA[CG]TCAGTGTCTTTTGGACATTTTCTCGTCAGTACAGCCCTGTTGAATGTTCTCACGGTGGGG	37	16	53468125	CGTCAGTGTCTTTTGGACATTTTCTCGTCAGTACAGCCCTGTTGAATGTT	20	51678427	F				TRUE	RBL2	NM_005611	TSS1500	chr16:53468284-53469209	N_Shore				N_Shore	1:35A14
cg15216023	cg15216023	0070619526	ATATCTTTTAAACATTTTCTCRTCAATACAACCCTATTAAATATTCTCAC			II			TTCACACGTCAGTGTCTTTTGGACATTTTCTCGTCAGTACAGCCCTGTTGAATGTTCTCA[CG]GTGGGGAGGTACGTGTTTAAAATGCGGGGAAGGTGCTTTTATTTCACCCCTGGTGAAACT	37	16	53468179	TGTCTTTTGGACATTTTCTCGTCAGTACAGCCCTGTTGAATGTTCTCACG	20	51678481	F					RBL2	NM_005611	TSS200	chr16:53468284-53469209	N_Shore				N_Shore	1:29A20
cg03943270	cg03943270	0026775895	AAAATTAACTCCCCTAATTTCACCAAAAATAAAATAAAAACACCTTCCCC			II			TTTCTCGTCAGTACAGCCCTGTTGAATGTTCTCACGGTGGGGAGGTACGTGTTTAAAATG[CG]GGGAAGGTGCTTTTATTTCACCCCTGGTGAAACTAGGGGAGCTAATTTTTTTAAACATGA	37	16	53468205	CGGGGAAGGTGCTTTTATTTCACCCCTGGTGAAACTAGGGGAGCTAATTT	20	51678507	F				TRUE	RBL2	NM_005611	TSS200	chr16:53468284-53469209	N_Shore				N_Shore	2:5G33C10
cg13426503	cg13426503	0028720131	AACCTAAAACAACTACCRCAACATAAACRAAAACTACACRCTAAAAATAC			II			GCGCGGGCCGAGGCCTGGGACAGCTACCGCAGCATGAGCGAAAGCTACACGCTGGAGGTG[CG]CTCGCGGGCGGAGGGGCGCTTCCGGCCTAGTTGGCGTGAACCGGTGCCTTCCGAGCCGCG	37	16	53468712	GCCTGGGACAGCTACCGCAGCATGAGCGAAAGCTACACGCTGGAGGTGCG	20	51679020	F	rs199701146	35		TRUE	RBL2	NM_005611	Body	chr16:53468284-53469209	Island				Island	2:29G8T11
cg07396495	cg07396495	0078705401	AAAACAACTACCACAACATAAACAAAAACTACACACTAAAAATACACTCA	0013702885	AAAACAACTACCGCAACATAAACGAAAACTACACGCTAAAAATACGCTCG	I	C	Grn	GGGCCGAGGCCTGGGACAGCTACCGCAGCATGAGCGAAAGCTACACGCTGGAGGTGCGCT[CG]CGGGCGGAGGGGCGCTTCCGGCCTAGTTGGCGTGAACCGGTGCCTTCCGAGCCGCGTCGC	37	16	53468716	GGGACAGCTACCGCAGCATGAGCGAAAGCTACACGCTGGAGGTGCGCTCG	20	51679024	F	rs199701146	39		TRUE	RBL2	NM_005611	Body	chr16:53468284-53469209	Island				Island	2:25G8T15
cg12190057	cg12190057	0001772169	RATACAAATAAAAACAAATCCCCTCCCCTTATCCRTATAATCTTAACAAC			II			AATGGGTGTGTGTGGCCCATCTGACCCCCCGCCCGCCTTGTTAGTAGAATGAACTAGTGT[CG]TTGTCAAGACCACACGGACAAGGGGAGGGGACTTGCCCTTATTTGCACCGCGATTAACCG	37	16	53469041	GTGCAAATAAGGGCAAGTCCCCTCCCCTTGTCCGTGTGGTCTTGACAACG	20	51679349	R	rs141784979	46		TRUE	RBL2	NM_005611	Body	chr16:53468284-53469209	Island				Island	3:4A8G6G29
cg12823025	cg12823025	0053802854	ACAATTCTTTCTACCTACCTCCCTACTTACTATCAAACAATAATAAATAC			II			CATCCTCCCCAACCCTCAGGACTTCTTTTCCCCCTGACTCTGCTTGCTAGTGTTTCTCTT[CG]TATTTATCACTGTCTGACAGTAAGTAGGGAGGTAGGTAGAAAGAATTGTTTATTACCTGT	37	16	53490806	CAATTCTTTCTACCTACCTCCCTACTTACTGTCAGACAGTGATAAATACG	20	51701194	R	rs568973158	10			RBL2	NM_005611	Body							1:49A0
cg21935094	cg21935094	0003649102	TAAAACAAAATACRTTCCACAAATCTCTCTTAACCTACTACCTTAAAATC			II			ATAGGGTATTCTGGAACAAGATGCGTTCCACAGATCTCTCTTGGCCTGCTGCCTTGAGGT[CG]TCACTTTTTCTTATAAGCCTCCTGGGAATTTTCCATTTATTACTGAAATATTTGATGTGC	37	16	53498194	CGACCTCAAGGCAGCAGGCCAAGAGAGATCTGTGGAACGCATCTTGTTCC	20	51709392	R	rs138843013;rs149375197;rs201464797;rs147205363	39;31;30;10			RBL2	NM_005611	Body							2:12C14G22
cg12360270	cg12360270	0009795546	ATTTTTACTCTATCACCAAAATCTTAAAACAACCACAAATTATCTAACTC			II			ACATACACCCTTAAGTAAGGTAGGTGACCTGTCACATTTCACCCCATGTCAAAGAGGAAA[CG]AGTCAGATAATTTGTGGTTGTCCTAAGATTTTGGTGACAGAGTAAAAATTCAGTGTTCTT	37	16	53500097	CGAGTCAGATAATTTGTGGTTGTCCTAAGATTTTGGTGACAGAGTAAAAA	20	51711428	F	rs190010315	0			RBL2	NM_005611	Body							1:17A32
cg24367314	cg24367314	0020794196	TTACATCACCTCRAAACAAATTTATCCAAATTCCCTAAATACTCAAAAAC			II			CTGGGGACAGCCGGGACCCGCGGCGGCCTCGGACCGGCACCCTCACCGCGGGCGGAAACC[CG]TCTCTGAGCACTCAGGGAATCTGGACAAACCTGTCTCGAGGTGATGCAAGGCGGGGGCCC	37	16	53536580	TGCATCACCTCGAGACAGGTTTGTCCAGATTCCCTGAGTGCTCAGAGACG	20	51748825	R	rs528652669;rs552005033	27;47		TRUE	AKTIP;AKTIP	NM_001012398;NM_022476	5'UTR;5'UTR	chr16:53536501-53537685	Island	AKTIP	ENSMMUT00000012102	Body	Island	0:50
cg06492821	cg06492821	0004778361	TCAAACAAAAACAAAACTAACACTACAACAAAAAATACTATCAAACCACA	0005687174	TCAAACAAAAACAAAACTAACGCTACGACGAAAAATACTATCGAACCGCG	I	A	Red	CCGGGCAGTAAGCCTCACCCCAGTGCCTTCAATGCAGAGCTCCTGGCTGCCAAGCGCCGC[CG]CGGCCCGACAGCATCTCCCGCCGCAGCGCCAGCCCTGCCCCTGCTTGATCCCCGCCCCGC	37	16	53537101	CGCGGCCCGACAGCATCTCCCGCCGCAGCGCCAGCCCTGCCCCTGCTTGA	20	51749347	F	rs538400363	12		TRUE	AKTIP;AKTIP;AKTIP;AKTIP	NM_001012398;NM_001012398;NM_022476;NM_022476	1stExon;5'UTR;1stExon;5'UTR	chr16:53536501-53537685	Island	AKTIP	ENSMMUT00000012102	5'UTR	Island	1:20G29
cg04184946	cg04184946	0022607943	ACACCCCCAAAAAAACATCTTTAACAAACAAATATAAAAACCAATTAACA	0097628490	ACGCCCCCGAAAAAACGTCTTTAACGAACAAATATAAAAACCAATTAACG	I	C	Grn	AGCGGGCTCCGCCCCCTGCTGCACGATCCTGGGGCCCGAGGCTTCCGCCTGGCCTCCCGG[CG]CCAACTGGCTCTCACACCTGCCCGTCAAAGACGTTCTTCCGGGGGCGTTGGGAAGAACAC	37	16	53537260	ACGCCCCCGGAAGAACGTCTTTGACGGGCAGGTGTGAGAGCCAGTTGGCG	20	51749491	R	rs576625680	42		TRUE	AKTIP;AKTIP	NM_022476;NM_001012398	TSS200;TSS200	chr16:53536501-53537685	Island	AKTIP	ENSMMUT00000012102	TSS200	Island	1:30G19
cg05113697	cg05113697	0022622281	CACACCAATTATCAAAAACCTAAAACCTAACTTAACCAAAAATCRAATAC			II			AATTTAGTGAGGGAAGCCCCGGCCCGGGTGGGTGGTTACGCATTCCGCACCCGGTATTGC[CG]CATCCGACCTCTGGCCAAGTCAGGCCTCAGGTCCCTGATAACTGGTGTGCCCTAAACTCG	37	16	53544098	ACACCAGTTATCAGGGACCTGAGGCCTGACTTGGCCAGAGGTCGGATGCG	20	51756293	R	rs560014061;rs74744081	25;33		TRUE										1:48A1
cg05997655	cg05997655	0031715921	AACACACAACTTTTTCCTCTAAAAATATAAATAACACAACAAACRTAACC			II			TGCTAAAGCCAGGCACACAGCTTTTTCCTCTGGGAATGTGAATAACACAGCAAACGTGAC[CG]CAGAGAGGCAGTGGCTGTACATCCTACTGGGCTCGCATGAGTGTCATTTGTATTTTTCTC	37	16	53544321	CGGTCACGTTTGCTGTGTTATTCACATTCCCAGAGGAAAAAGCTGTGTGC	20	51756511	R	rs530895917;rs3095632	21;1		TRUE										1:14T35
cg07606171	cg07606171	0009798111	AAAATACCTCTACCTTAAATCACATAACATAAAACATAATAAATAACCCC			II			CGGTGCTTCCTGGGGTGCCTCTACCTTAAGTCACATGGCATGGGGCATGGTAGGTGACCC[CG]TTTAGCCTCTGCTTATCTTCCCTTCTGTAACAGCCACAGCCACCCGTGTCGGAGGCAGCC	37	16	53545655	CGGGGTCACCTACCATGCCCCATGCCATGTGACTTAAGGTAGAGGCACCC	20	51757874	R	rs551310468	4												1:41C8
cg17119126	cg17119126	0055758532	TAACTTTTATCCCTTAACATAACRCRTCTAAAATTCACCCATATTATTAC			II			AAACTCTGCACACCCATTTAAAGGCATACTACTCAGTAATGAAAAGGAACAATGGGTACA[CG]CAACAACATGGGTGAATTTCAGACGCGTTATGCCAAGGGACAAAAGCCAGACTTTGGGGG	37	16	53568603	CGCAACAACATGGGTGAATTTCAGACGCGTTATGCCAAGGGACAAAAGCC	20	51781091	F	rs578076412;rs191086544;rs147352759;rs180816969	1;26;27;28												3:5A19T14A9
cg07300349	cg07300349	0065799883	AAAATCTCRACCATCTTAAAAAAAATACTCAAAAAAAACACCTACTTCAC			II			ATCACCTTGGAGAGGTCTCGGCCATCTTGAAGGAAATGCTCAGAAGGGGCACCTGCTTCA[CG]GTGTTAACAAGAATGGGCAGCACCTGCTTCGGCGCCACGGGGTCAGCATCCGCGCGGGCC	37	16	53576284	AGGTCTCGGCCATCTTGAAGGAAATGCTCAGAAGGGGCACCTGCTTCACG	20	51786824	F	rs567314391	49		TRUE										3:0T2G32A13
cg26455771	cg26455771	0057728899	AATTTCTAAATATAAACAACCAAAAAACTCAAACCTCTATTTTCTCTAAC			II			TTTCTGGCTTTAGTTTCTGAGTGTGAACAACCAGAAAACTCAGACCTCTATTTTCTCTGA[CG]CTGACTGGGCTTGGAGAAGCCAAGAGACTCGCTGGGGTGGCTTCAGCTTTCATTCTCCCA	37	16	53584185	GTTTCTGAGTGTGAACAACCAGAAAACTCAGACCTCTATTTTCTCTGACG	20	51794718	F														1:33G16
cg27664614	cg27664614	0020747147	AATCATACTCTACTAATCCCACAATATACATCAACAAATTAATATTATAC			II			TTCTGTGGTCAGATCATACTCTACTGGTCCCACAATGTACATCAACAAATTAATATTGTA[CG]GATGTCATTTCAAAGCCTTCTAAAGACGAGAGTCATTATTGAAGCCATTAGAGCACAGAT	37	16	53634478	ATCATACTCTACTGGTCCCACAATGTACATCAACAAATTAATATTGTACG	20	51844511	F	rs140374059	2		TRUE	RPGRIP1L;RPGRIP1L	NM_001127897;NM_015272	3'UTR;3'UTR							0:50
cg05112104	cg05112104	0027722203	TATCCTTCTTTACTCACTATACTTCACTTACATTATTCTTTACTTTCCTC			II			CCATCTTATGTTATCCTTCTTTGCTCACTATGCTTCACTTACATTATTCTTTACTTTCCT[CG]AACCCCCCATACCCTTGTCTTGCTCAAGGCCTTTGTATTAGCTGGTTCCTTAATCTTTGG	37	16	53736444	CGAGGAAAGTAAAGAATAATGTAAGTGAAGCATAGTGAGCAAAGAAGGAT	20	51941148	R	rs144160572	35			RPGRIP1L;RPGRIP1L;RPGRIP1L;FTO	NM_001127897;NM_001308334;NM_015272;NM_001080432	5URT;5URT;5URT;TSS1500	chr16:53737617-53738235	N_Shore	RPGRIP1L	ENSMMUT00000028955	Body	N_Shore	2:15G10C23
cg25014752	cg25014752	0041667870	ACCCTATACCAAACACTATTCCTAAACAATTATAAACAAAACTAATACCC			II			CTGAAGTTATCAGATAAAATTATTGTTTGTCTCCACTAAAAAAGGATAAACATCTTGAGA[CG]GGTATTAGTCTTGTTCACAACTGTTCAGGAACAGTGCCTGGTACAGGGTGGGAACCAACA	37	16	53736817	CGGGTATTAGTCTTGTTCACAACTGTTCAGGAACAGTGCCTGGTACAGGG	20	51941516	F	rs76764809	23			RPGRIP1L;RPGRIP1L;RPGRIP1L;FTO	NM_001127897;NM_001308334;NM_015272;NM_001080432	5URT;5URT;5URT;TSS1500	chr16:53737617-53738235	N_Shore	RPGRIP1L	ENSMMUT00000028955	Body	N_Shore	1:21G28
cg10201388	cg10201388	0046697991	AAATACTCACCATACCACTAACCCTACAACTAACTACCATTACTATAACA	0055672143	GAATACTCACCGTACCACTAACCCTACAACTAACTACCGTTACTATAACG	I	C	Grn	CCCCATCCTCCCGGGTACTCACCGTGCCACTGGCCCTGCAGCTAGCTACCGTTGCTATAG[CG]CCGACAGCGTGGCGGGCGGCTGGCCGAGAGGAGCACGGGAGAAACATGGCAGGCTCCCGT	37	16	53737753	GGGTACTCACCGTGCCACTGGCCCTGCAGCTAGCTACCGTTGCTATAGCG	20	51942446	F				TRUE	RPGRIP1L;FTO;RPGRIP1L;RPGRIP1L;RPGRIP1L	NM_015272;NM_001080432;NM_001127897;NM_015272;NM_001127897	1stExon;TSS200;5'UTR;5'UTR;1stExon	chr16:53737617-53738235	Island	RPGRIP1L	ENSMMUT00000028955	5'UTR	Island	3:1A10C0T36
cg20625891	cg20625891	0011600233	AAAAAAACTACATTTCCCAAAAAACTACRAAAACCTACCATATTTCTCCC			II			GCAGCTAGCTACCGTTGCTATAGCGCCGACAGCGTGGCGGGCGGCTGGCCGAGAGGAGCA[CG]GGAGAAACATGGCAGGCTCCCGTAGCCTCCTGGGAAATGTAGTTCTCCTTGGACTCTAGC	37	16	53737790	CGGGAGAAACATGGCAGGCTCCCGTAGCCTCCTGGGAAATGTAGTTCTCC	20	51942483	F					RPGRIP1L;RPGRIP1L;RPGRIP1L;FTO;RPGRIP1L;RPGRIP1L;RPGRIP1L	NM_001127897;NM_001308334;NM_015272;NM_001080432;NM_001127897;NM_001308334;NM_015272	5URT;5URT;5URT;TSS200;1stExon;1stExon;1stExon	chr16:53737617-53738235	Island	RPGRIP1L	ENSMMUT00000028955	TSS200	Island	3:14T4A5T24
cg06054593	cg06054593	0005626210	CRTAACCTCCTAAAAAATATAATTCTCCTTAAACTCTAACCTATTTACTC			II			TGGCAGGCTCCCGTAGCCTCCTGGGAAATGTAGTTCTCCTTGGACTCTAGCCTGTTTGCT[CG]CGGGGTAGCGGACTACGCTCTTCCAGCTGTCGGACCTGGGAAATTCTCCTGTGCTAAATC	37	16	53737861	GTAGCCTCCTGGGAAATGTAGTTCTCCTTGGACTCTAGCCTGTTTGCTCG	20	51942554	F				TRUE	RPGRIP1L;FTO;RPGRIP1L	NM_001127897;NM_001080432;NM_015272	TSS200;TSS200;TSS200	chr16:53737617-53738235	Island	RPGRIP1L	ENSMMUT00000028955	TSS200	Island	2:2T32C14
cg06348615	cg06348615	0006723458	TAACCTCCTAAAAAATATAATTCTCCTTAAACTCTAACCTATTTACTCRC			II			GCAGGCTCCCGTAGCCTCCTGGGAAATGTAGTTCTCCTTGGACTCTAGCCTGTTTGCTCG[CG]GGGTAGCGGACTACGCTCTTCCAGCTGTCGGACCTGGGAAATTCTCCTGTGCTAAATCCC	37	16	53737863	AGCCTCCTGGGAAATGTAGTTCTCCTTGGACTCTAGCCTGTTTGCTCGCG	20	51942556	F				TRUE	RPGRIP1L;FTO;RPGRIP1L	NM_001127897;NM_001080432;NM_015272	TSS200;TSS200;TSS200	chr16:53737617-53738235	Island	RPGRIP1L	ENSMMUT00000028955	TSS200	Island	2:0T32C16
cg02859443	cg02859443	0039804271	TATAATTCTCCTTAAACTCTAACCTATTTACTCRCRAAATAACRAACTAC			II			CTCCTGGGAAATGTAGTTCTCCTTGGACTCTAGCCTGTTTGCTCGCGGGGTAGCGGACTA[CG]CTCTTCCAGCTGTCGGACCTGGGAAATTCTCCTGTGCTAAATCCCGTGGCGCTCGCGGGT	37	16	53737878	GTAGTTCTCCTTGGACTCTAGCCTGTTTGCTCGCGGGGTAGCGGACTACG	20	51942571	F	rs531416650	15		TRUE	RPGRIP1L;RPGRIP1L;FTO;FTO	NM_001127897;NM_015272;NM_001080432;NM_001080432	TSS200;TSS200;1stExon;5'UTR	chr16:53737617-53738235	Island	RPGRIP1L	ENSMMUT00000028955	TSS200	Island	3:18C17T4A8
cg27021131	cg27021131	0013744274	CTACRCTCTTCCAACTATCRAACCTAAAAAATTCTCCTATACTAAATCCC			II			GGGGTAGCGGACTACGCTCTTCCAGCTGTCGGACCTGGGAAATTCTCCTGTGCTAAATCC[CG]TGGCGCTCGCGGGTGTCGCCGCGGTGCATCCTGGGAGTTGTAGTTTTTTCTACTCAGAGG	37	16	53737924	CGGGATTTAGCACAGGAGAATTTCCCAGGTCCGACAGCTGGAAGAGCGTA	20	51942617	R	rs189281824;rs561448543;rs527438785;rs547456904	32;19;15;12		TRUE	RPGRIP1L;RPGRIP1L;FTO;FTO	NM_001127897;NM_015272;NM_001080432;NM_001080432	TSS200;TSS200;1stExon;5'UTR	chr16:53737617-53738235	Island	RPGRIP1L	ENSMMUT00000028955	TSS200	Island	2:14A24T10
cg05643120	cg05643120	0084723897	AAAAACACAAAACTAAAATATATCAAACTCCCAAAACCTAAAAATCTTCA	0098777226	GAAAACGCGAAACTAAAATATATCGAACTCCCGAAACCTAAAAATCTTCG	I	T	Red	CTGCCGAGGAACGAGAGCGCGAAGCTAAGGTATGTCGGGCTCCCGGGGCCTGGAGATCTT[CG]TGCGCTGTGAGCAAGGATCAGGGAACCGGAAGGGCTTGGTTTGATGGCGAGCGGATGCGC	37	16	53738173	GAGAGCGCGAAGCTAAGGTATGTCGGGCTCCCGGGGCCTGGAGATCTTCG	20	51942867	F	rs575883122;rs145811661;rs184850472;rs527464198	50;9;5;1		TRUE	FTO;RPGRIP1L;RPGRIP1L	NM_001080432;NM_015272;NM_001127897	Body;TSS1500;TSS1500	chr16:53737617-53738235	Island	RPGRIP1L	ENSMMUT00000028955	TSS1500	Island	3:23G13T3G8
cg00891125	cg00891125	0067698957	ACATCTATTCCTTAATTAAATTTATCRCCATCCCTATACCTCAATTTACC			II			GTCCTTCTTCTGCATCTATTCCTTGGTTAAATTTGTCGCCATCCCTGTGCCTCAGTTTAC[CG]GATTCTCAGATGACTGTGATCATACCAGCTGTGCTTTCTCATAATGGTCTCTGAGGACTG	37	16	53738439	CATCTATTCCTTGGTTAAATTTGTCGCCATCCCTGTGCCTCAGTTTACCG	20	51943130	F	rs142767254	23		TRUE	FTO;RPGRIP1L;RPGRIP1L	NM_001080432;NM_015272;NM_001127897	Body;TSS1500;TSS1500	chr16:53737617-53738235	S_Shore	RPGRIP1L	ENSMMUT00000028955	TSS1500	S_Shore	3:2C21A6T18
cg03114262	cg03114262	0005741402	ATATTTTCCTTTCTCTCATTCCCAAACTCAAATCCTATTAATTTATCTAC			II			AGAAGCATTGAGTGTTTTCCTTTCTCTCATTCCCAAACTCAGATCCTGTTGATTTGTCTA[CG]TATATTGGGAATATGCCCACTTTTTTTTTTTTTCATCTCCACTACCTTGGACCAAGCTAC	37	16	53738908	CGTAGACAAATCAACAGGATCTGAGTTTGGGAATGAGAGAAAGGAAAACA	20	51943601	R	rs572170847	40			RPGRIP1L;RPGRIP1L;RPGRIP1L;FTO	NM_001127897;NM_001308334;NM_015272;NM_001080432	TSS1500;TSS1500;TSS1500;Body	chr16:53737617-53738235	S_Shore	RPGRIP1L	ENSMMUT00000028955	TSS1500	S_Shore	3:20T4G19G4
cg19284725	cg19284725	0098616885	CTTAAAACTCTACCAATAAATAACTACAAAACTAAAATTTAAAACCCTTC			II			GAAGGAATGAATGAGTAAGGAAAAAAGGGAATCTGGTGTCATGTGAGACATGTGAAGCCA[CG]AAGGGCCTTAAATCCCAGCCCTGTAGCCATCTATTGGCAGAGCCTTAAGACCTCAAACCA	37	16	53766867	TTAAGGCTCTGCCAATAGATGGCTACAGGGCTGGGATTTAAGGCCCTTCG	20	51972075	R					FTO	NM_001080432	Body							3:5A24G15C3
cg26982104	cg26982104	0078609979	AATTCTATCATTTTTATTTCCTCTTCTATTAAAATCTCTTTCATAACAAC			II			CTTCTGCAATTCTTCTGGGAAACATGCAGCTCTCTCTGTCCCAGCTTTTTAGCCCCAGAA[CG]TTGCTATGAAAGAGACTCTAACAGAAGAGGAAATAAAAATGACAGAATTCAGCTCCACTG	37	16	53779335	CGTTGCTATGAAAGAGACTCTAACAGAAGAGGAAATAAAAATGACAGAAT	20	51983434	F	rs149536185;rs79149291;rs558164222	7;42;48		TRUE	FTO	NM_001080432	Body							1:42A7
cg13627320	cg13627320	0071700553	TTATCTAATCAAACCTCTATTTCTATCTATTAAATACTCTAAAAAATAAC			II			ACTTTGAAGAACCTTTGAGAAGCAAGGGCTTTATGTGACTGAGCAGCAGACATGAAAAAA[CG]TTATCCTCCAGAGTATCTAACAGACAGAAATAGAGGCTTGATCAGACAATATAAGCACCG	37	16	53796381	CGTTATCCTCCAGAGTATCTAACAGACAGAAATAGAGGCTTGATCAGACA	20	52000751	F	rs180965324;rs185377115;rs534192181	1;40;50			FTO	NM_001080432	Body							0:50
cg13884987	cg13884987	0038675929	TTTTACAAACCCTCTTAAACTCCTAATATTTCTATAACAACAATTTCAAC			II			TTCTTTGTGGTTTTTACAAGCCCTCTTAGGCTCCTAATATTTCTATAGCAACAATTTCAA[CG]TTTATTTTAGAATGTGGTCAGAATTAACCGACAGAAGACCAAACAGGATAAAATAGGTTT	37	16	53807996	CGTTGAAATTGTTGCTATAGAAATATTAGGAGCCTAAGAGGGCTTGTAAA	20	52012392	R					FTO	NM_001080432	Body							1:45T4
cg02252501	cg02252501	0041605186	TCTAAAAATAACTCCTAATTCTTAACCCTTCCCRAATATAACAAATAAAC			II			GGTGGAGCCTCCAGAGATGGGCTTCTGAAACAATATTACAGATTGGCTTGCCAGGGTAGC[CG]CTCATCTGTCACACTCGGGAAGGGCTAAGAATCAGGAGTCATTCCTAGAACTGTTGATTT	37	16	53808676	CTAGGAATGACTCCTGATTCTTAGCCCTTCCCGAGTGTGACAGATGAGCG	20	52013073	R	rs550678546;rs560230096;rs16952523	1;17;18		TRUE	FTO	NM_001080432	Body							2:8C0A40
cg04544898	cg04544898	0015662262	TAAATAACCTCAATAACTATCCATTTAATAATCCTTTACCCTCTACTATC			II			AGTATTTAATGTCTGATGATTATACAGCCTGTGCTTTGGAAACAGCCGAAAGCCAGACAG[CG]ACAGTAGAGGGCAAAGGATTATTAAATGGATAGTCACTGAGGTCACTTATAGTGACTTTA	37	16	53826337	AAGTGACCTCAGTGACTATCCATTTAATAATCCTTTGCCCTCTACTGTCG	20	52030772	R	rs546306885;rs562898317	1;51			FTO	NM_001080432	Body							1:32C17
cg14663066	cg14663066	0003644308	AAAATATATAAAAAATCTAACTACTTCTCACCACCTCTACTTCTTACACC			II			CCTTCTGTTCTAAAATGTATGAAAAATCTGACTGCTTCTCACCACCTCTGCTTCTTACAC[CG]TGGCCAAAACTGCCATCATCTCTGTTGCAACAGCCTCCTGACTGGTTCTGCCTCCTTCCC	37	16	53850163	CGGTGTAAGAAGCAGAGGTGGTGAGAAGCAGTCAGATTTTTCATACATTT	20	52049244	R	rs117615356	20			FTO	NM_001080432	Body							3:9C17T12G9
cg26651810	cg26651810	0012768573	CAAAACTTAAAATAACATATACTTTACTACAAAATAACACAAAAATCCTC			II			TGAGAAATGTTAAATAAACAAAATGAAATGAAGTATTGAATGAATGAATGAATGAATGAA[CG]AGGATCTCTGTGTCATTTTGTAGCAAAGCACATGTTACCTCAAGTCTTGTGATAGCTGTG	37	16	53851122	CGAGGATCTCTGTGTCATTTTGTAGCAAAGCACATGTTACCTCAAGTCTT	20	52050203	F	rs553341342	15		TRUE	FTO	NM_001080432	Body							1:4A45
cg07306006	cg07306006	0081628307	TACAATAAAAATCTATAACACAAAACAATCATTACTTACTCACAAAACAC			II			GTAAACATCCTTGCAATGAGAGTCTGTAACACAGGACAGTCATTGCTTACTCACAAGACA[CG]CAGAAGCACAAGAGACTCATGAAGAATAGTCTCCCAGCAAAGACTGCTGGGAATTGAGGG	37	16	53915414	GCAATGAGAGTCTGTAACACAGGACAGTCATTGCTTACTCACAAGACACG	20	52117054	F	rs529073682;rs73607667	20;2		TRUE	FTO	NM_001080432	Body			FTO	ENSMMUT00000028956	Body		3:2G9C23C13
cg20561643	cg20561643	0026764104	ATCATATTCCATATATAAACATAAAACTATTATAATCTTCACCTATTACC			II			AGTTGCTTTTGTTTGCCTCATGAAAGTTCAATATGGATAAACACACAAAAAAATTCTTTG[CG]GTAACAGGTGAAGATTATAATAGCTCCATGTCTATATATGGAACATGATCACCTTAGCAA	37	16	53920748	CGGTAACAGGTGAAGATTATAATAGCTCCATGTCTATATATGGAACATGA	20	52122684	F	rs565806316;rs56335873	34;40			FTO	NM_001080432	Body			FTO	ENSMMUT00000028956	Body		2:36C8T4
cg03310510	cg03310510	0008795474	CTATAATAAAAACTTCATTAATCTCTCCAAAAATAAACAAACTACTACTC			II			GTCTTCCTCAGCATAGGTTACACTTCATGTAGTTTACATAGTCATAGGGAATGACTGAGC[CG]AGCAGTAGTTTGTTTATTTTTGGAGAGATTAATGAAGTTCTCATCACAGTGCTTTAGATT	37	16	53928264	TGTGATGAGAACTTCATTAATCTCTCCAAAAATAAACAAACTACTGCTCG	20	52131023	R					FTO	NM_001080432	Body			FTO	ENSMMUT00000028956	Body		3:19A19C8G1
cg01986630	cg01986630	0003675182	TAACRCATATCAATACATCTCTAAAATTAACACATAAAACCACAAAACAC			II			TAACACTTTAGCCTCTGCTAATCACTTGCTGGTATCAGATGAGCCTCTTCCCCTCCCTGG[CG]TGTTTTGTGGTTTTATGTGTTAACTTCAGAGATGCACTGACATGCGTCAGTGAAAAAGGA	37	16	53946263	GACGCATGTCAGTGCATCTCTGAAGTTAACACATAAAACCACAAAACACG	20	52148951	R	rs567053861;rs538798914	14;47		TRUE	FTO	NM_001080432	Body			FTO	ENSMMUT00000028956	Body		0:50
cg02111433	cg02111433	0079773826	TAAAAAATAATCRTAAAAAAACRCTATCCTCCACTAAAACAAAACAATAC			II			AAAAAGAAAAAAAAAAAAAAAAGCTGGTCATAGGCCCTGGCCACAGTCCCTCGGCCTTCT[CG]CATTGTCCTGCCCCAGTGGAGGACAGCGTCTTCTCACGATCACTTCCCAGGGACTCTCTT	37	16	53947953	CGCATTGTCCTGCCCCAGTGGAGGACAGCGTCTTCTCACGATCACTTCCC	20	52150645	F	rs577468351;rs185881170;rs80276957;rs531925258;rs191826621	0;23;27;28;38		TRUE	FTO	NM_001080432	Body			FTO	ENSMMUT00000028956	Body		2:39A0G9
cg04036070	cg04036070	0091764981	CTAATATCTTACCCCTAACAACCCATTAAAAAATCTCAAAACACCTAATC			II			GGTTGGAAAGCTCTGCTTCTGTTTTATTAGGCTGCTATTGAAAAGCCAACAGCATAACTT[CG]ACTAGGTGCTTTGAGATTTCTTAATGGGCTGTCAGGGGCAAGACACCAGGGCTGTGCTAT	37	16	53957219	CGACTAGGTGCTTTGAGATTTCTTAATGGGCTGTCAGGGGCAAGACACCA	20	52159872	F	rs191408722	1		TRUE	FTO	NM_001080432	Body			FTO	ENSMMUT00000028956	Body		0:50
cg12891543	cg12891543	0049789241	CACCCAATAATAACTTAATATTATCTCTTAACCRAAATCATCCAAAATAC			II			AGTAGACGTGGCACCCAGTGGTGACTTGGTGTTATCTCTTAGCCGAGGTCATCCAGGATG[CG]TTTTCTCAAATTCAGGAAACAGGGGAAAGAAAGTTTTAACATTGTGTAAACATTGGCACC	37	16	53958626	CGCATCCTGGATGACCTCGGCTAAGAGATAACACCAAGTCACCACTGGGT	20	52161280	R	rs571500225;rs116383266;rs185053758	33;25;2			FTO	NM_001080432	Body			FTO	ENSMMUT00000028956	Body		0:50
cg01130861	cg01130861	0092807886	ACAATAAACRAAACAAAAATAACAATCAAAATTTCATTCCTTTATTCCAC			II			TTTGGATCATTTCTTGTAGACAAATGCTGTGCTTCATGAAGTTAAAAGAGAGGGGCTCCC[CG]TGGAACAAAGGAATGAAATCTTGACTGCCATCCTTGCCTCGCTCACTGCACGCCAGAACC	37	16	53967938	CAGTGAGCGAGGCAAGGATGGCAGTCAAGATTTCATTCCTTTGTTCCACG	20	52170564	R	rs141327394;rs145170223;rs558995583	14;17;41			FTO	NM_001080432	Body			FTO	ENSMMUT00000028956	Body		0:50
cg05587478	cg05587478	0050714944	TTCTAATTACCTTTCTCTCCATAATCAACTTTAAATAAAATACTCAAAAC			II			TGATGGGACTCTTCTGATTACCTTTCTCTCCATAGTCAACTTTGGATAGGGTGCTCAGGA[CG]TTACTTTTTAGTTTAATAAACCTTTAGGTTTAGTTAACCATCTTCATTTTTTATTAAGAT	37	16	53980329	CGTCCTGAGCACCCTATCCAAAGTTGACTATGGAGAGAAAGGTAATCAGA	20	52182683	R					FTO	NM_001080432	Body			FTO	ENSMMUT00000028956	Body		3:1G6G17G23
cg19439737	cg19439737	0072659120	AATAAACATTTTACTCTTCACTACAACCCTTCATACATCAATAAATAAAC			II			CAGAAACAGAAAGCAAAGACTGACAGTTCATTCGTTCTTTAAACAAATTACATAGCTGTA[CG]TTTATTTACTGATGCATGAAGGGTTGCAGTGAAGAGCAAAATGTTTACCCTAACTACTTT	37	16	53983879	GTAAACATTTTGCTCTTCACTGCAACCCTTCATGCATCAGTAAATAAACG	20	52186286	R					FTO	NM_001080432	Body			FTO	ENSMMUT00000028956	Body		1:10T39
cg21789594	cg21789594	0093785864	CTATAATCTTAACACTACAAACTTTACCCACTTAAAACTTTACCAACTTC			II			TTTCACCTGAATCTCTACAATGCTTTGCAAATGAGGAGCTGGTGAGAAAAATATGCAGCT[CG]AAGCTGGCAAAGTTTTAAGTGGGTAAAGCTTGCAGTGTTAAGATCATAGCCCCAAATTAC	37	16	54016670	TATGATCTTAACACTGCAAGCTTTACCCACTTAAAACTTTGCCAGCTTCG	20	52220867	R	rs562623764	19			FTO	NM_001080432	Body			FTO	ENSMMUT00000028956	Body		2:32G1T15
cg16649357	cg16649357	0003654151	TTTTTAAAATAACTCCAAATTTAAAAATATTACACATCACTACCTACCCC			II			TCTGTTTGTGTTTTTTGGGATGGCTCCAAGTTTAAAGGTATTACACATCACTACCTACCC[CG]AGCCTCACATGGTAAAGTAATTACTGCTAGCTAGCGGAAAATATGTACATTCATTTTTAT	37	16	54016948	CGGGGTAGGTAGTGATGTGTAATACCTTTAAACTTGGAGCCATCCCAAAA	20	52221144	R					FTO	NM_001080432	Body			FTO	ENSMMUT00000028956	Body		1:8C41
cg26580413	cg26580413	0081763913	TTCACCCTCRTATAACACAATAAATCAACCTTATTTTCCTAATAAAACAC			II			TGATGAGGTAAATGAGTCTCTGCCATGATGGCCGGGAGAAGCCAGGACAGAGTATCAGAT[CG]TGTTTCACCAGGAAAACAAGGTTGATTTACTGTGTTACACGAGGGTGAAGTGGACCCAGC	37	16	54025348	CGTGTTTCACCAGGAAAACAAGGTTGATTTACTGTGTTACACGAGGGTGA	20	52229704	F	rs541515108	27		TRUE	FTO	NM_001080432	Body			FTO	ENSMMUT00000028956	Body		1:13C36
cg18080211	cg18080211	0075777853	CTCTAAAACTTTACCCAAAAAATCTTCCCCATTCCTCTACTAAATTTCCA	0007769592	CTCTAAAACTTTACCCGAAAAATCTTCCCCGTTCCTCTACTAAATTTCCG	I	A	Red	ATATGTGCTGGTATCCAACACTGAGTCAAAAGGAGATCCGTAGAGGGGATTTCTCTCTTC[CG]GAAACCCAGCAGAGGAACGGGGAAGACTTTCCGGGTAAAGTTTCAGAGAACCTAATGCAT	37	16	54033255	CTCTGAAACTTTACCCGGAAAGTCTTCCCCGTTCCTCTGCTGGGTTTCCG	20	52237545	R	rs150019373	19			FTO	NM_001080432	Body			FTO	ENSMMUT00000028956	Body		1:20A29
cg11297458	cg11297458	0008736319	CCAAACCCATAACCAAAACTCTAATAAAATATAAACATTTATCATCATTC			II			TGAGTTCCAGAGGAAAGGATCCAGCATGCAGCCTGCTGAATAAGAGAACAGGAATGATCT[CG]AATGATGATAAATGTTTATACTCTATTAGAGCTTTGGCCATGGGTTTGGCCACCATTCAA	37	16	54033972	CAAACCCATGGCCAAAGCTCTAATAGAGTATAAACATTTATCATCATTCG	20	52238262	R	rs182334071	0			FTO	NM_001080432	Body			FTO	ENSMMUT00000028956	Body		2:21G23A4
cg10331105	cg10331105	0097807171	TAAAACTTTAACATACATCACATCRAATATTTCTTTACTTCAAACAAAAC			II			GTGTACTAAACTAAAACTTTAGCATACATCACATCGAATGTTTCTTTGCTTCAGACAAAG[CG]AAAAGAAAAAAGGACATTAGGAACCCTCATTTTTATTCCTTTTCTTAGGAAAGTTAAACA	37	16	54061366	CGCTTTGTCTGAAGCAAAGAAACATTCGATGTGATGTATGCTAAAGTTTT	20	52265306	R	rs559351838;rs528096765;rs551361234	41;29;27		TRUE	FTO	NM_001080432	Body			FTO	ENSMMUT00000028956	Body		3:5C6A5C31
cg14868135	cg14868135	0016703121	CTTCTATTCRAACAAATTTCCTTTTATATCATCAACACATCRAACAACAC			II			CGCTGGCTCTTCTGCAAGACACACGATGGAGGTTGAGAGTGTCTAACAATCCTCCTGAAA[CG]TGCTGCCCGATGTGCTGATGATACAAAAGGAAACCTGCTCGAATAGAAGAGCACGGGAGA	37	16	54075772	CGTGCTGCCCGATGTGCTGATGATACAAAAGGAAACCTGCTCGAATAGAA	20	52280406	F	rs565614988;rs76786523;rs189796002;rs577720897;rs191876300	1;9;10;41;42			FTO	NM_001080432	Body			FTO	ENSMMUT00000028956	Body		2:10A3C35
cg00561634	cg00561634	0096723921	CTAAAAAATTCAAAACAATTATCCTAACTAAACCTAAACCAAACTTTACC			II			AGACTGTGATTCTGGGAGGTTCAGGACAGTTGTCCTGGCTGGGCCTGAGCCAGGCTTTGC[CG]TGGATCTGCCCACCTCAAGAACTGGCACAGGTGATAGGTAGTCTTCAAATCTACATGGCA	37	16	54085398	CGGCAAAGCCTGGCTCAGGCCCAGCCAGGACAACTGTCCTGAACCTCCCA	20	52283842	R				TRUE	FTO	NM_001080432	Body			FTO	ENSMMUT00000028956	Body		2:6A28G14
cg13947504	cg13947504	0034734285	CCATCACCAACAATAAAAATACATTACTATAACTCATACTAAAATTAACC			II			TCCAGTGGGGCCCATCACCAGCAATAAGAGTGCATTACTGTGGCTCATGCTGGAGTTGGC[CG]TTTCGAAGATAATTAGATTTGATGTCAACATTTCTTTATCACCTGCATCCTTTTGTGCAT	37	16	54093577	CGGCCAACTCCAGCATGAGCCACAGTAATGCACTCTTATTGCTGGTGATG	20	52291943	R	rs188349065	1			FTO	NM_001080432	Body			FTO	ENSMMUT00000028956	Body		1:34G15
cg02168806	cg02168806	0006611904	ACCTCCATAAAATACATACCATAAATAATTACCATTACACTAAAACTAAC			II			AAACAATCACTTACTAAATCAGATCGGCTCATTTGTATTTCACTCCCAGCCATACTGGGA[CG]CTAGTTTCAGTGTAATGGCAATTATCTATGGCATGTACTTTATGGAGGTATTTTGTTTGG	37	16	54094637	CGCTAGTTTCAGTGTAATGGCAATTATCTATGGCATGTACTTTATGGAGG	20	52292989	F	rs536042687;rs2540782;rs2540783;rs79425742;rs192752158	0;45;46;48;49			FTO	NM_001080432	Body			FTO	ENSMMUT00000028956	Body		1:11A38
cg10227678	cg10227678	0095790430	CTTAAATAAAACACTAAAATACTTAAATACCCATCACTAAAAAAACCAAC			II			CAGGGGGGTGCGGCAGGAAAGTGACAGACCTTGGAAGCTGAAGAGGAGGGAGGACCCACA[CG]CTGGCTTCCTCAGTGATGGGTATCTAAGCACTTCAGTGCCTCACCTAAGAGCAGGTGACA	37	16	54096340	CGCTGGCTTCCTCAGTGATGGGTATCTAAGCACTTCAGTGCCTCACCTAA	20	52294679	F				TRUE	FTO	NM_001080432	Body			FTO	ENSMMUT00000028956	Body		3:11A1G7A28
cg21724020	cg21724020	0033640933	TAACAAAAACTTAATAACTTACAAAAAACACTACAATTAACTCTAACCCC			II			CTAAGAGCAGGTGACAAGAGCTTGGTGGCTTGCAGGAAGCACTGCAGTTAACTCTAGCCC[CG]CCCCCTTTTTTTCTTTATAATTTGTAGAGACCTCGGAAGCTGCTGTTATCTGAACCCATC	37	16	54096446	GACAAGAGCTTGGTGGCTTGCAGGAAGCACTGCAGTTAACTCTAGCCCCG	20	52294785	F	rs115396651	40			FTO	NM_001080432	Body			FTO	ENSMMUT00000028956	Body		1:29T20
cg07349222	cg07349222	0016654597	TCACAATTACTTATCTATCTTTATAAATTCATCCTATATATCAAACCAAC			II			AGAGAATCATTTGTGGCACTCTGGGGACAGTTTTGTCACCCTGACAGTAATGCTGTTATG[CG]CTGGCTTGACACACAGGATGAATCCATAAAGACAGATAAGTAACTGTGAAAGTGGCTGGG	37	16	54096679	CGCTGGCTTGACACACAGGATGAATCCATAAAGACAGATAAGTAACTGTG	20	52295018	F	rs191574954	0			FTO	NM_001080432	Body			FTO	ENSMMUT00000028956	Body		0:50
cg26695784	cg26695784	0039671284	CAACTCTATATTTAAATACAAATCAAAACAACAAATACAATCTTACTAAC			II			AAAAGGCTAAGCAGCTCTGTGTTTAAATGCAGGTCAGAGCAGCAAATGCAGTCTTACTGA[CG]GGCTGTCACTCAGTTTTACACATTCCTCTCTCCTCTGTCTTTTTTTTTTTCTTCCTCCTC	37	16	54101846	AGCTCTGTGTTTAAATGCAGGTCAGAGCAGCAAATGCAGTCTTACTGACG	20	52300134	F				TRUE	FTO	NM_001080432	Body			FTO	ENSMMUT00000028956	Body		0:50
cg21724915	cg21724915	0003718241	TAAATTTCACACTACATCCTACCTTAACAAAATCTTTTAAAACTTATAAC			II			GCTTGCTTAATAGACCACAAAAGTCAACATCCCTCTGGAAGAACAGCTCGTGCTTGGAGG[CG]TCACAAGCTCCAAAAGATCCTGTTAAGGCAGGATGTAGTGTGAAACCCACAAGCGAAGCA	37	16	54114835	GGGTTTCACACTACATCCTGCCTTAACAGGATCTTTTGGAGCTTGTGACG	20	52313159	R	rs185175608;rs549913300;rs190032887	0;21;33			FTO	NM_001080432	Body			FTO	ENSMMUT00000028956	Body		1:38T11
cg06833284	cg06833284	0041710953	CTTCTCAAATCATAACRAAACAAAAATATCACRTAACTCTAACCAAAAAC			II			TAAACAATGACCTTCTCAAATCATAACGGAACAGAGATGTCACGTGGCTCTGGCCAAGGA[CG]TAAGTGAGTTCGTTCAACAGGCATTTTAGTTCTGGTGCCAGGTCATTGGGGACAGAGCAG	37	16	54115828	CGTCCTTGGCCAGAGCCACGTGACATCTCTGTTCCGTTATGATTTGAGAA	20	52314136	R	rs549501262;rs566051030;rs376068071;rs12596638	20;19;7;1			FTO	NM_001080432	Body			FTO	ENSMMUT00000028956	Body		3:3C11A15A18
cg08430972	cg08430972	0032658190	TTTCAAACTCCATACACCCTATAAAAACTACCTTTCTTAAATAAAAATAC			II			CTCTTTAGGTTTTTCAGACTCCATGCACCCTGTGGAAACTGCCTTTCTTGAGTAGAGGTA[CG]TTCAGCACTTCATAAAATAATCTTGGAGCCTCCAGACACACGGATGGAGGAGCATGATTT	37	16	54153079	CGTACCTCTACTCAAGAAAGGCAGTTTCCACAGGGTGCATGGAGTCTGAA	20	52351728	R				TRUE				chr16:54155953-54156180	N_Shelf					3:17G4A12C14
cg10344706	cg10344706	0085659358	TTCTACTTAACCTACCAATATTCTAAATAATACATCTTAACCTCTTTAAC			II			AAGATATTGGTGATTTTACATATTATTAGAGCCACTGAAATTTATGATGCAGGATATTAA[CG]TCAAAGAGGCCAAGATGCATCATTCAGAACACTGGCAGGTCAAGCAGAAACCACCGTAGT	37	16	54154840	CGTCAAAGAGGCCAAGATGCATCATTCAGAACACTGGCAGGTCAAGCAGA	20	52353471	F	rs553329840;rs571731127	0;8						chr16:54155953-54156180	N_Shore					2:23G24C1
cg08656578	cg08656578	0094682572	AAAACCAAAATACATCATTCAAAACACTAACAAATCAAACAAAAACCACC			II			TTAACGTCAAAGAGGCCAAGATGCATCATTCAGAACACTGGCAGGTCAAGCAGAAACCAC[CG]TAGTAAAATTGAAAGCTGGAGTCAGCAAAGTATAGCCCACAGCCAAATCTGGCCCATCCC	37	16	54154896	CGGTGGTTTCTGCTTGACCTGCCAGTGTTCTGAATGATGCATCTTGGCCT	20	52353527	R	rs571731127;rs535909141	50;2						chr16:54155953-54156180	N_Shore					2:15G24C9
cg01214050	cg01214050	0080644459	CCAATACCTCATTCAAAAAAATAATAATCTAATCTATAATTTCTTTTTCA	0041720213	CCAATACCTCATTCGAAAAAATAATAATCTAATCTATAATTTCTTTTTCG	I	A	Red	GCGAAGATTATTCCAATGCCTCATTCGGAGAGGTGATAATCTGGTCTGTGGTTTCTTTTT[CG]GTGGGGCATGGGGTGGGGGTGAGTGTCATGCTTTCTAAGGCACAGGGCTGACTAAAGGGT	37	16	54155639	CCAATGCCTCATTCGGAGAGGTGATAATCTGGTCTGTGGTTTCTTTTTCG	20	52354255	F				TRUE				chr16:54155953-54156180	N_Shore					3:4C8A3A32
cg11190458	cg11190458	0090624918	AATAATATCTTAATTAACACATCTCCAAATAAACTCCTAAATAACTTTCC			II			TTCCCTGTACAAGTGATATCTTGATTGACACATCTCCAAATAAGCTCCTGAATAGCTTTC[CG]TATTAGCCTCAGAATAATTCAGATGTCAAATTACGGCTCGCAGACTCCCTGACTCCACTC	37	16	54205757	CGGAAAGCTATTCAGGAGCTTATTTGGAGATGTGTCAATCAAGATATCAC	20	52399631	R	rs569369070;rs188307187	24;2								ENSMMUG00000029134	ENSMMUT00000039342	TSS1500		1:34T15
cg05617551	cg05617551	0014619271	ATTTCATTCTACTTAAAATTCCACAAAACACAAACAACAACAACTCRTAC			II			GTCGGGGGCCTGTTTCATTCTACTTAAGATTCCACAAGGCACAGACAGCAGCAACTCGTG[CG]TTATTTTTCCCTCTAGAATTTCCAGGACGTCGAGGAGACGCTGTGCAGCAAGTTCTGTCA	37	16	54209183	CGCACGAGTTGCTGCTGTCTGTGCCTTGTGGAATCTTAAGTAGAATGAAA	20	52403024	R	rs78540664;rs142811540;rs531801949	38;36;5		TRUE										3:6C3G11T27
cg17504042	cg17504042	0048662170	CAAATTCTATCAAACTAAATCTTACCAAACTAATCCCCAAAACAAAATAC			II			ACGCTGTGCAGCAAGTTCTGTCAAACTAGATCTTGCCAGGCTGATCCCCAGGGCAAGGTG[CG]TGGGTTCTGTTTACATTTTGCCAAGGCAGCAAAAAATTGTTTGTTTACACAGAGGGATCT	37	16	54209282	CGCACCTTGCCCTGGGGATCAGCCTGGCAAGATCTAGTTTGACAGAACTT	20	52403123	R	rs557466194	2												2:16C12C20
cg08697117	cg08697117	0081619872	AATATTATCTAACATTTTCTATTACACCRTTCAAAAATTTACCTCCCAAC			II			CCCTCTTTCTTTCTTTTCTTTGAGTGTTTTCGAAATGAAAGAGTTTCTTCTTCCAAATTG[CG]CTGGGAGGCAAATTCTTGAACGGTGTAATAGAAAATGTTAGACAATATTCCTTACTGGAG	37	16	54209779	CGCTGGGAGGCAAATTCTTGAACGGTGTAATAGAAAATGTTAGACAATAT	20	52403619	F	rs141004281;rs532646038	0;22												0:50
cg00253658	cg00253658	0061784163	ATAAACAATCCCATCACAAACCAACATATATATTTAATTAAACCAAATCA	0007775505	ATAAACGATCCCATCGCAAACCGACATATATATTTAATTAAACCAAATCG	I	A	Red	CCTTGAGCAGCGGTAAACGGTCCCATCGCAAACCGGCATGTGTGTTTGGTTAGGCCAGGT[CG]GCAGGGGTCAGGGCTCACCTGAGGCCAGCGGTGCGGGGCCGACCTGCCTGAGCGAGGAGT	37	16	54210496	GTAAACGGTCCCATCGCAAACCGGCATGTGTGTTTGGTTAGGCCAGGTCG	20	52404336	F	rs1013170;rs572312478	51;1		TRUE										1:21A28
cg26681628	cg26681628	0097777587	TAAACCCATTCRAAAACRAAAATATCCCTTTTAAAAATACATTACTCCTC			II			CCAGGTCGGCAGGGGTCAGGGCTCACCTGAGGCCAGCGGTGCGGGGCCGACCTGCCTGAG[CG]AGGAGTAATGCATTTTTAAAAGGGACATTCTCGCCTTCGAATGGGCCTAATATGGTCTCT	37	16	54210550	AGGCCCATTCGAAGGCGAGAATGTCCCTTTTAAAAATGCATTACTCCTCG	20	52404391	R	rs576063257	51		TRUE										0:50
cg13025365	cg13025365	0076792138	CACATCTTTTTACATAACAAAATCAACAAATCATTTATTCCAACRTTCCC			II			CTGGATGGGGCCACATCTTTTTGCATGACAAAGTCAGCAGGTCATTTATTCCAGCGTTCC[CG]TTGGACGATGCGTGGAGAGGACTGTGGAAGTCGGTATTTGTTCCGCAGCCCTCCCACCAT	37	16	54211525	CGGGAACGCTGGAATAAATGACCTGCTGACTTTGTCATGCAAAAAGATGT	20	52405375	R														0:50
cg01692757	cg01692757	0088702329	CATAACAAAATCAACAAATCATTTATTCCAACRTTCCCRTTAAACRATAC			II			ACATCTTTTTGCATGACAAAGTCAGCAGGTCATTTATTCCAGCGTTCCCGTTGGACGATG[CG]TGGAGAGGACTGTGGAAGTCGGTATTTGTTCCGCAGCCCTCCCACCATCCGCCCGAACAT	37	16	54211537	CGCATCGTCCAACGGGAACGCTGGAATAAATGACCTGCTGACTTTGTCAT	20	52405387	R				TRUE										2:42G2G4
cg27057022	cg27057022	0067810280	TATCACCAAAACRCACTTCTTCCTAAAAAAAACCTAAACCCTAAAAAAAC			II			CGGCCTGATGGTGTCACCAGAGCGCACTTCTTCCTGGAAGGGGCCTGGGCCCTAGAGAAG[CG]GCCACGGAAGACCTGCGTGGACCGGGCGCCCATGGCACCTGGAAAGGAATCGGAGGCAAG	37	16	54227790	GTCACCAGAGCGCACTTCTTCCTGGAAGGGGCCTGGGCCCTAGAGAAGCG	20	52420097	F	rs189799921;rs536781670	36;3		TRUE				chr16:54228224-54228479	N_Shore				Island	3:16C11T12G8
cg27520536	cg27520536	0023681136	AAAAATTACTACCCCTCCCTACCCAACAATTAAACCRAAACTATAACAAC			II			GGGCCATGGCGGAGAGTTGCTGCCCCTCCCTACCCAGCAATTAAGCCGAGGCTGTGACAG[CG]ACGTGGGCCGGGTGCTGTCTGGGGTTTCCTTCCCGGGCCGGTTGTGTGTCCAGGCCCCCG	37	16	54228323	CGCTGTCACAGCCTCGGCTTAATTGCTGGGTAGGGAGGGGCAGCAACTCT	20	52420625	R	rs530107943;rs548665567	41;16		TRUE				chr16:54228224-54228479	Island				Island	2:11G33G4
cg07506749	cg07506749	0075728454	CCTACCTAAAATCAAACTCRAAACTTAAAACACRTAATCTCRAAAAACCC			II			GAATCTGGGATAAGACACTGGGGGCGCTGCCGTGGGAAAGGCCAAGGGACACCGTCTGGA[CG]GGTTCCCCGAGACCACGTGCTCTAAGCCCCGAGTCTGATCCCAGGCAGGGTGCCCCGCCT	37	16	54228447	CGGGTTCCCCGAGACCACGTGCTCTAAGCCCCGAGTCTGATCCCAGGCAG	20	52420719	F	rs79691005;rs371502587	28;32		TRUE				chr16:54228224-54228479	Island				Island	2:34A7T7
cg05332854	cg05332854	0026802193	CAAAACCTACTATCTCCAACAAACCTAAAAATAAACCCAACCCCTAACCA	0032697289	CGAAACCTACTATCTCCAACAAACCTAAAAATAAACCCAACCCCTAACCG	I	C	Grn	CTCTGCTCCCCACGGGACCTGCTGTCTCCAGCAGACCTGGAGGTGAGCCCAGCCCCTGGC[CG]CGGAACTGGGAGAGAAAGGCCTTCCTGGGGCCTGGGAGGAGCTTTGCGAGTCAAAGCCTC	37	16	54228582	CGGCCAGGGGCTGGGCTCACCTCCAGGTCTGCTGGAGACAGCAGGTCCCG	20	52420854	R	rs575775767;rs72811764	42;39		TRUE				chr16:54228224-54228479	S_Shore				S_Shore	1:0G49
cg08657422	cg08657422	0040651269	TCCTACRAAAACRATAATTAACTAAATAAAACCTAACACCTAAACCTACC			II			AGAGCATTGTGTCCTGCGAAGACGGTAATTGACTGAATGAGGCCTGGCACCTGGGCCTGC[CG]TGGAGCCCTGATAAGGACATAAAGACAGGCTTAAAGGGCTTGCTTGCCAGAGGCAGAGAC	37	16	54269316	CGGCAGGCCCAGGTGCCAGGCCTCATTCAGTCAATTACCGTCTTCGCAGG	20	52460600	R	rs572034048	46												0:50
cg09391916	cg09391916	0024733970	AACAAAACATAATATTCAAATAAAATCCTTACCCTTAAAATATTAACCTC			II			AAAGAGCTTATGACAGAACATGGTGTTCAAATGAAGTCCTTGCCCTTGGAATATTAACCT[CG]GGAGGCTGGGGTGAGCTAGGAAGTTCAGAGCCTTCCCCTCGGTCTTTGGCAGCCTGCTCA	37	16	54273455	ACAGAACATGGTGTTCAAATGAAGTCCTTGCCCTTGGAATATTAACCTCG	20	52464797	F	rs11309274;rs376036839	17;2												2:10A25A13
cg17086092	cg17086092	0076650384	AAATAAACTTTCCAAAATCCCTACCTATCTAAAACAAATAACCCTAAATC			II			CCTAAGACAGGGAATGAACTTTCCAAAGTCCCTGCCTATCTAAAGCAAATAGCCCTGAGT[CG]GAACTTCTTCCTTCTCCTGGCTCCAAGGGTGGGTCAGAGGCCAAGAGAGTTCTGTTCCAA	37	16	54280970	AATGAACTTTCCAAAGTCCCTGCCTATCTAAAGCAAATAGCCCTGAGTCG	20	52472445	F	rs141233996;rs116824396	27;1			LOC100996338	NR_126340	Body							2:18T10G20
cg27204356	cg27204356	0002775556	CAAAAACCAAAAAAATTCTATTCCAATTCTAATTCTATCACTAACTAACC			II			CAAGGGTGGGTCAGAGGCCAAGAGAGTTCTGTTCCAATTCTAGTTCTGTCACTGACTAGC[CG]TAACCTTGCGCTCAACTCCCTGGATCTCATTTGTACAATTGGAAGGTTGAATTAGAAAAC	37	16	54281055	CGGCTAGTCAGTGACAGAACTAGAATTGGAACAGAACTCTCTTGGCCTCT	20	52472530	R	rs563574818;rs531217034	2;1			LOC100996338	NR_126340	Body							2:24C7G17
cg11921260	cg11921260	0065749121	TCCCAATACTAATCTTCTCTTAAACTCCTTCAAATAACAAATATACAATC			II			AGAAACCATTTCTTTCCCTTTGGATCAGCAACTCTCAGGCCACAGCCACTGGGTTAATGA[CG]ACTGTATACCTGCCACCTGAAGGAGTCTAAGAGAAGATCAGCACTGGGACAGAAGCCGAA	37	16	54304961	CGACTGTATACCTGCCACCTGAAGGAGTCTAAGAGAAGATCAGCACTGGG	20	52498300	F	rs149195552	0			LOC100996338	NR_126340	TSS200							3:7G13G8G19
cg04451839	cg04451839	0025609195	CCRCCRCTCAAATTTATTTTACCAAAATTACAAAACAATTATAAAAATAC			II			GCAGGGCTCTGCTTTGTCAGGGAGAAGAAAATAAAGAGAAATCAGCCCAGCTTCAAAGGG[CG]CATTTCCATAATTGCCCTGTAACTTTGGCAAAATAAATCTGAGCGGCGGGGAAAAGCACA	37	16	54311855	CGCCGCTCAGATTTATTTTGCCAAAGTTACAGGGCAATTATGGAAATGCG	20	52505972	R	rs529522003;rs16953303;rs562870810;rs111980634	0;26;45;49		TRUE				chr16:54315602-54316104	N_Shelf				N_Shelf	0:50
cg08076437	cg08076437	0081666823	CCCAATTCATAAACTCAAACTAAAATTTCACTCTAACCCTACTCACAACA	0077710138	CCCAATTCGTAAACTCAAACTAAAATTTCGCTCTAACCCTACTCACAACG	I	C	Grn	ATTCAATGTTCCGGCCTCAGGTCCAAGTCCGCGAGGATGGGCGGGCTCCACGTCTGGGGG[CG]CTGTGAGCAGGGCCAGAGCGAAACCTCAGTCTGAGTTTACGAACTGGGAAGGAGCCTGAA	37	16	54315634	CCCAGTTCGTAAACTCAGACTGAGGTTTCGCTCTGGCCCTGCTCACAGCG	20	52509824	R				TRUE				chr16:54315602-54316104	Island				Island	1:37C12
cg01951879	cg01951879	0027754296	AAAAACAACTTTACCAAATATCCACTAACAATTCACCAACCCTCTATACA	0089780560	AAAAACGACTTTACCGAATATCCACTAACGATTCGCCAACCCTCTATACG	I	C	Grn	GCGAGCCAGCTGAGAAGCGGCTTTGCCGGGTGTCCACTAGCGGTTCGCCAGCCCTCTGTG[CG]CCCGCAGAGTGACGCAGAGGCCGACACAGTCCCCTCCCCACTCGCCCCTGGGGCGCCGCC	37	16	54315840	AGAAGCGGCTTTGCCGGGTGTCCACTAGCGGTTCGCCAGCCCTCTGTGCG	20	52510030	F	rs538653964	39		TRUE				chr16:54315602-54316104	Island				Island	1:2G47
cg09275704	cg09275704	0006715296	AAAACAACAATAACTAAAAAAACACAAAAATAACAAAACTAAAAACACCA	0049751230	AAAACAACAATAACTAAAAAAACGCAAAAATAACGAAACTAAAAACGCCG	I	C	Grn	TGTCTCCTGCTCCCGTTTTCTCGGCCGCCCCAGGTACTTTTCCAGCCACCTCTCCTGCTG[CG]GCGCCCCCAGCCCCGCCACTTCTGCGCCTCCTCAGCTATTGCTGTCCTTTGACTACTCGG	37	16	54317042	CGGCGCCCCCAGCCCCGCCACTTCTGCGCCTCCTCAGCTATTGCTGTCCT	20	52511094	F	rs547041112;rs148808582	5;32		TRUE				chr16:54316903-54317149	Island				Island	2:30C17G1
cg06088745	cg06088745	0095795149	ATCAACCAAACAAACAAACCTCACAACAAATACAAAATACCACAAAAACA	0054749234	ATCAACCGAACAAACAAACCTCACAACGAATACGAAATACCACAAAAACG	I	A	Red	CCACCCCCCAAAATCAACCGGACAAACAAACCTCACAGCGAATGCGGGGTGCCACAGAAG[CG]ACTTGGGGAGGGCTGAGGAGGACTGGTTTTATTTCTTTTTCTTACTTTCTTTGTTTAGTT	37	16	54317413	CGCTTCTGTGGCACCCCGCATTCGCTGTGAGGTTTGTTTGTCCGGTTGAT	20	52511463	R	rs540943655;rs562272318;rs529678033	48;34;14		TRUE	IRX3	NM_024336	3'UTR	chr16:54317821-54324604	N_Shore				S_Shore	2:8A27A13
cg01135754	cg01135754	0075793335	ACCRACAAAAACRACTAAAAAAATAACTTTCRTCCCCTTTTACAAAATAC			II			GCTGTCGCAGGGCCGACAGGGGCGACTGAAAAAGTGACTTTCGTCCCCTTTTACAAAATG[CG]TCCCAGCAGGGTTCCCCCCTACCCCGGGGCAAAAGGCCGTGCGTGGTGCTCGGCGTCCTC	37	16	54318044	CGCATTTTGTAAAAGGGGACGAAAGTCACTTTTTCAGTCGCCCCTGTCGG	20	52512095	R				TRUE	IRX3	NM_024336	Body	chr16:54317821-54324604	Island				S_Shore	3:2T11C3G31
cg13660279	cg13660279	0085650434	CTAAAAAACTATCTTAAATAACTTTTTCTCCACTTCCAAAACACTACAAC			II			CTGGGCACGGGCTGGAAAGCTGTCTTGAGTAACTTTTTCTCCACTTCCAAGGCACTACAG[CG]ATCTAAGGGAAGCGGGGGAAGAAAAAGGAGGGCCTTTAGAGCGCTCGGTGCCGGCGCCCA	37	16	54318221	CGCTGTAGTGCCTTGGAAGTGGAGAAAAAGTTACTCAAGACAGCTTTCCA	20	52512270	R	rs1126960	51		TRUE	IRX3	NM_024336	Body	chr16:54317821-54324604	Island				S_Shore	0:50
cg09888562	cg09888562	0033649219	TAATACCAAAACTAACCAAAAAAAACAAAACCCAAAAAACACAAAACACA	0077717138	TAATACCGAAACTAACCGAAAAAAACAAAACCCGAAAAACGCAAAACGCG	I	C	Grn	GCCTTTAGAGCGCTCGGTGCCGGCGCCCAGGGCCGCAGAAAGCAGGAGTGGAGAGGGACG[CG]CGCCCTGCGCCCCCCGGGCCCTGCCCCTCCCGGCCAGCTCCGGCACTACCCGCAGAGCCC	37	16	54318314	CGCGCCCTGCGCCCCCCGGGCCCTGCCCCTCCCGGCCAGCTCCGGCACTA	20	52512361	F	rs138585447;rs573961039	3;49		TRUE	IRX3	NM_024336	Body	chr16:54317821-54324604	Island				Island	2:13T5A30
cg06304259	cg06304259	0007801585	TCAATACAACTACAAAACACCCAAATCATCTTATTCTCCTTCTTAAAACA	0067718980	TCAATACGACTACGAAACGCCCAAATCATCTTATTCTCCTTCTTAAAACG	I	C	Grn	TTTCCCTCCTCGTCAGTGCGGCTGCGAGGCGCCCAAGTCATCTTATTCTCCTTCTTGAGG[CG]CCGGCGCGCGTTGGCGAACCAGGTGGACACCTGGGTGAGGGTCATCTTGGTGATGATGGC	37	16	54319242	TCAGTGCGGCTGCGAGGCGCCCAAGTCATCTTATTCTCCTTCTTGAGGCG	20	52513445	F				TRUE	IRX3	NM_024336	Body	chr16:54317821-54324604	Island	IRX3	ENSMMUT00000001969	Body	Island	0:50
cg22279504	cg22279504	0094731858	AAACCAAACCTTCAACRTACTAATACTCTCCCTAATAACRTTCTTAAAAC			II			CGGTGCTCGTTGAGCCAGGCCTTCAGCGTGCTGGTGCTCTCCCTGGTGGCGTTCTTGGGA[CG]GGACGGGTCCCCGAACTGGTACTGGCCATACGGGTAGAAGGCGGGGTGCGGGTGCGGAAA	37	16	54319404	AGCCAGGCCTTCAGCGTGCTGGTGCTCTCCCTGGTGGCGTTCTTGGGACG	20	52513607	F	rs141360733;rs556427571;rs145096594	39;35;24		TRUE	IRX3	NM_024336	Body	chr16:54317821-54324604	Island	IRX3	ENSMMUT00000001969	Body	Island	1:11G38
cg00226545	cg00226545	0084795846	CAAATTAACAAAAATTCCCAAAACTCCAAACTCTAATTAACATTTCTACA	0036768583	CAAATTAACGAAAATTCCCGAAACTCCGAACTCTAATTAACATTTCTACG	I	A	Red	GTCAGGTCCGAACAGATTGGCGGAGATTCCCGGGGCTCCGGGCTCTGATTGACATTTCTA[CG]GGGCGCAAGCCCCTCCTCTCTGCGCCGCGCTCCCTCCTCTCGGCCGCCGGAGCTGCCTCT	37	16	54320225	CAGATTGGCGGAGATTCCCGGGGCTCCGGGCTCTGATTGACATTTCTACG	20	52514416	F	rs3751723	30		TRUE	IRX3;IRX3	NM_024336;NM_024336	5'UTR;1stExon	chr16:54317821-54324604	Island	IRX3	ENSMMUT00000001969	TSS1500	Island	0:50
cg17745122	cg17745122	0057779181	TAACAAAAATTCCCAAAACTCCAAACTCTAATTAACATTTCTACAAAACA	0042722281	TAACGAAAATTCCCGAAACTCCGAACTCTAATTAACATTTCTACGAAACG	I	C	Grn	GTCCGAACAGATTGGCGGAGATTCCCGGGGCTCCGGGCTCTGATTGACATTTCTACGGGG[CG]CAAGCCCCTCCTCTCTGCGCCGCGCTCCCTCCTCTCGGCCGCCGGAGCTGCCTCTGCCCG	37	16	54320230	CGCCCCGTAGAAATGTCAATCAGAGCCCGGAGCCCCGGGAATCTCCGCCA	20	52514421	R	rs3751723	35		TRUE	IRX3;IRX3	NM_024336;NM_024336	5'UTR;1stExon	chr16:54317821-54324604	Island	IRX3	ENSMMUT00000001969	TSS1500	Island	0:50
cg16883332	cg16883332	0076729405	AAAAAAAAAAATTTCATAACRTCCAAAACAATACAAAAACCCRAAACAAC			II			CCTCCTCGCCCTTCCTCTCCCCTCCCCTCTCCGCACTCCTCTTCCCCCCAGGATCGCTTC[CG]CTGCTTCGGGCTCCTGCACTGCCCTGGACGCTATGAAACTCTCCTTTCTCCTCTCCCCTT	37	16	54320430	CGCTGCTTCGGGCTCCTGCACTGCCCTGGACGCTATGAAACTCTCCTTTC	20	52514626	F				TRUE	IRX3	NM_024336	TSS200	chr16:54317821-54324604	Island	IRX3	ENSMMUT00000001969	TSS1500	Island	1:4C45
cg24662961	cg24662961	0092755426	ACRCCCTAAACTAAATAAAACAACCAAAAATTATAAACACTTAAAATACC			II			TTCCAGCCTCTGCGCCCTGGGCTAAGTAAGGCAGCCAAAAGTTGTGGACACTTAGGGTGC[CG]CGCGGGGGGTGTGTGTCGGTGTCTGTCTGTCCATCCCCGCCCTTCCACCCCCTCCCTCGC	37	16	54320670	CGCCCTGGGCTAAGTAAGGCAGCCAAAAGTTGTGGACACTTAGGGTGCCG	20	52514866	F	rs79611845	51		TRUE	IRX3	NM_024336	TSS1500	chr16:54317821-54324604	Island	IRX3	ENSMMUT00000001969	TSS1500	Island	1:1A48
cg03999372	cg03999372	0098771328	RCCCTAAACTAAATAAAACAACCAAAAATTATAAACACTTAAAATACCRC			II			CCAGCCTCTGCGCCCTGGGCTAAGTAAGGCAGCCAAAAGTTGTGGACACTTAGGGTGCCG[CG]CGGGGGGTGTGTGTCGGTGTCTGTCTGTCCATCCCCGCCCTTCCACCCCCTCCCTCGCCT	37	16	54320672	CCCTGGGCTAAGTAAGGCAGCCAAAAGTTGTGGACACTTAGGGTGCCGCG	20	52514868	F				TRUE	IRX3	NM_024336	TSS1500	chr16:54317821-54324604	Island	IRX3	ENSMMUT00000001969	TSS1500	Island	0:50
cg27228168	cg27228168	0024632907	CCTAAACTAAATAAAACAACCAAAAATTATAAACACTTAAAATACCRCRC			II			AGCCTCTGCGCCCTGGGCTAAGTAAGGCAGCCAAAAGTTGTGGACACTTAGGGTGCCGCG[CG]GGGGGTGTGTGTCGGTGTCTGTCTGTCCATCCCCGCCCTTCCACCCCCTCCCTCGCCTTT	37	16	54320674	CGCGCGGCACCCTAAGTGTCCACAACTTTTGGCTGCCTTACTTAGCCCAG	20	52514870	R				TRUE	IRX3	NM_024336	TSS1500	chr16:54317821-54324604	Island	IRX3	ENSMMUT00000001969	TSS1500	Island	0:50
cg01885503	cg01885503	0027616829	TAAAATTCRAATTCRATTCCTAAATCCATCCATACAAAATAACRATTTCC			II			CCCCGGAGACAAAACGGGGGTGGTGACTCTGCCGTGGAGTGGCCAGCCCCAGCTCGGAGG[CG]GAAACCGTCACCTTGCATGGATGGATCCAGGAATCGAATTCGAATTCCACCAGAGTGGCG	37	16	54321848	GGAATTCGAATTCGATTCCTGGATCCATCCATGCAAGGTGACGGTTTCCG	20	52515908	R	rs565231020	16		TRUE	IRX3	NM_024336	TSS1500	chr16:54317821-54324604	Island				S_Shore	0:50
cg00221382	cg00221382	0075765246	RAAATCAAACRTCRAAAAAATATTTCAAAACCAAAACRACCCCTAATAAC			II			TTCCGCCTCTGCCTGGTGCTGGGGAGCCTGGTGCCTTCTCAGGAGCCTCGCCGGAGGAGG[CG]TCATCAGGGGCCGCCCTGGCTTTGAAATATCTCTTCGACGCCTGATTTCGTTTCCCGTTA	37	16	54322308	AAATCAGGCGTCGAAGAGATATTTCAAAGCCAGGGCGGCCCCTGATGACG	20	52516375	R	rs12445085	11		TRUE				chr16:54317821-54324604	Island				S_Shore	3:20A10C3C14
cg00220294	cg00220294	0039687216	CCTCCTAATCTAATACCACCACTTTATACAAACACTATAACTTCAAAACC			II			AAAATTGAGAGTAACGTTATTTTCCGGGATGTTTCCTAGGTGTCAGACCTCGAGCCTCGA[CG]GCCCTGAAGTCATAGTGTTTGTACAAAGTGGTGGCACCAGACCAGGAGGAGCTGAGAGCG	37	16	54322494	CGGCCCTGAAGTCATAGTGTTTGTACAAAGTGGTGGCACCAGACCAGGAG	20	52516561	F	rs78579431	35		TRUE				chr16:54317821-54324604	Island				S_Shore	1:48G1
cg16085531	cg16085531	0092608327	CRACCTCCTAACTACCCTACTTTCCAATTAAAAACAACCCTAATCTATCC			II			TCGAGCAGAAGCGGCCTCCTGGCTACCCTACTTTCCAATTGAGAACAGCCCTGGTCTGTC[CG]GGCCATCTGCGCGCCACGTCGAGACTCAGCGTCCCAGGCAGCCGCGTCCCAACGTGGCGC	37	16	54322938	GGCCTCCTGGCTACCCTACTTTCCAATTGAGAACAGCCCTGGTCTGTCCG	20	52517002	F	rs149814409	33		TRUE				chr16:54317821-54324604	Island				Island	1:26C23
cg12025092	cg12025092	0028770531	TCCCACCAACCTCATTTTCTATTTAAACATAAAATAATAATTTTCTACCC			II			CGTGCATGCGATAATCCCCTCTGGATGCTGGCTTGATCAGATGTTGGCTTTGTAATTAGA[CG]GGCAGAAAATCATTATTTCATGTTCAAATAGAAAATGAGGTTGGTGGGAAGTTAATTTCT	37	16	54323912	CGGGCAGAAAATCATTATTTCATGTTCAAATAGAAAATGAGGTTGGTGGG	20	52517962	F	rs535974690	33						chr16:54317821-54324604	Island				Island	0:50
cg05544500	cg05544500	0036614864	AAAACAACAAAAACACTTAAAAAAAAACTTTACCAACTTCACTCTTAACA	0007682465	AAAACGACGAAAACACTTAAAAAAAAACTTTACCAACTTCGCTCTTAACG	I	C	Grn	CCTGGGTCCGGAGAAGCGACGGGGACACTTAGGGGAAAACTTTGCCAACTTCGCTCTTGG[CG]CGGAAGAGGCCGCTGGCCGGAATGGTGCAGCAGCGGCGGCGGGCCGCGACGCGCAGGGTG	37	16	54324346	GAAGCGACGGGGACACTTAGGGGAAAACTTTGCCAACTTCGCTCTTGGCG	20	52518400	F				TRUE				chr16:54317821-54324604	Island				Island	3:13A9T21C4
cg09480047	cg09480047	0090732337	ACRCCCCCTCCTCATTCATCCTAAAAAATAAATTTATCRCCTTATTAAAC			II			CTGCCTCCCCGGCGCCCCCTCCTCATTCATCCTGGGAGATGAATTTGTCGCCTTATTGGA[CG]CCGAGGCCAGAGCCGTGTGAGGGGGCTCGGCCAGCGCTGTGCATTTTCTTCATGCATATT	37	16	54325129	CGCCCCCTCCTCATTCATCCTGGGAGATGAATTTGTCGCCTTATTGGACG	20	52519181	F				TRUE				chr16:54325040-54325703	Island				Island	1:22A27
cg08825645	cg08825645	0080701457	CRAAAATAATATAAACCCAAAACAACCCCTCAATAAACACCCRACCTAAC			II			TTCGGAGTGGGCGAGGGTGGTGTGGGCCCAGGACAGCCCCTCAGTAGGCACCCGGCCTGG[CG]GCCGCCGCTGACCCTCTCCGGATTCCCGGGCTCTGGGGGCCGGGGGAGGAAGCGACCTTG	37	16	54325319	GAGGGTGGTGTGGGCCCAGGACAGCCCCTCAGTAGGCACCCGGCCTGGCG	20	52519371	F	rs550998928;rs142115186;rs539566656	51;48;23		TRUE				chr16:54325040-54325703	Island				Island	1:10C39
cg05071046	cg05071046	0079721252	ATTTAAAAAACCTATAATAAAACRCCACCAAAAAATTAATACCTAACAAC			II			CCCCTCCCCTGATTTGAGAGGCCTGTGATGGAGCGCCACCAGAAAATTAGTGCCTGACAA[CG]TCGTCTATTGGCAATAAATTGAGATTCCAAGTGACACGTCGCGGGATCAAACACAGCCAC	37	16	54325583	TTTGAGAGGCCTGTGATGGAGCGCCACCAGAAAATTAGTGCCTGACAACG	20	52519636	F	rs573995691	15		TRUE				chr16:54325040-54325703	Island				S_Shore	2:0G26G22
cg27148800	cg27148800	0084734833	CCAAACAAAACCAAACCTTAATATTCTAAATTCCCAACAAAACTCACRTC			II			GAAGGTTTATTAAAGTCAGGAGCTTCGAGGGGCAAACTCTGAGTTAAGCTTGTGGGGAAT[CG]ACGTGAGCCTTGCTGGGAATTCAGAACATCAAGGTCTGGCCTTGTCTGGAATTGTCTGGT	37	16	54325929	CGACGTGAGCCTTGCTGGGAATTCAGAACATCAAGGTCTGGCCTTGTCTG	20	52519984	F				TRUE				chr16:54317821-54324604	S_Shore				S_Shore	1:23G26
cg09567173	cg09567173	0085620471	AAATAAATACAAACAACTAAAAAATCAAACCAAAAACTTAACTACATCCC			II			GATTGGTGATCAAGTAAATGCAGGCAACTGAGGGGTCAGGCCAGGGGCTTGGCTGCATCC[CG]CAGCCAGAGATACATGAGACTCCTACTAATGTGGAAGCTTTATTCATATGGATCCATCCC	37	16	54354640	CGGGATGCAGCCAAGCCCCTGGCCTGACCCCTCAGTTGCCTGCATTTACT	20	52548367	R	rs4783834;rs561730177	36;2		TRUE										1:14G35
cg03467555	cg03467555	0018678203	ATAAACAATACCACATTAAAAAACAATAAACACAACAATAAAAACCCACC			II			GGCGGCGGGGACTATTAACGGTCACATGGAGGCCGCCGCATCTGTGATGGCAGAGCGGGT[CG]GTGGGTCCCCACTGCTGTGTTTACTGCTCCTTAATGTGGTATTGTTTACTCACAATTAAA	37	16	54404408	CGGTGGGTCCCCACTGCTGTGTTTACTGCTCCTTAATGTGGTATTGTTTA	20	52599187	F	rs558160981	13		TRUE										0:50
cg13605024	cg13605024	0006798500	TTTATAATATAATCAACTTACCATACATACATTACCTCCTAATAAACRCC			II			GGTCACACAGCCTCGAGTCCCAAGGCCCGGACAGATGTGTTCTATACACTTGTTTAAACA[CG]GCGCTCATTAGGAGGTAATGCATGTATGGCAAGTTGATTACACCACAAAGCAGGATGCTT	37	16	54404567	CGGCGCTCATTAGGAGGTAATGCATGTATGGCAAGTTGATTACACCACAA	20	52599346	F	rs552967396;rs574110613;rs541477802;rs183225079;rs530609066	9;20;25;45;51												0:50
cg03997105	cg03997105	0087647239	TACTTTATAATATAATCAACTTACCATACATACATTACCTCCTAATAAAC			II			CACACAGCCTCGAGTCCCAAGGCCCGGACAGATGTGTTCTATACACTTGTTTAAACACGG[CG]CTCATTAGGAGGTAATGCATGTATGGCAAGTTGATTACACCACAAAGCAGGATGCTTTAT	37	16	54404570	GCTTTGTGGTGTAATCAACTTGCCATACATGCATTACCTCCTAATGAGCG	20	52599349	R	rs552967396;rs574110613;rs541477802;rs183225079;rs530609066	6;17;22;42;48		TRUE										0:50
cg13555283	cg13555283	0088610211	TAATTACACCACAAAACAAAATACTTTATCATAAAAACCTCTCAAAAAAC			II			GTATGGCAAGTTGATTACACCACAAAGCAGGATGCTTTATCATGGGGGCCTCTCAGGAGG[CG]GCGGGAGGGGCGGTCAGCTGCTGCTGTCACTCTTCCCCCCTCGGATCCTGAGTGACGGCT	37	16	54404652	GATTACACCACAAAGCAGGATGCTTTATCATGGGGGCCTCTCAGGAGGCG	20	52599431	F	rs183225079;rs530609066	42;36												0:50
cg02469838	cg02469838	0085626353	TTACACCACAAAACAAAATACTTTATCATAAAAACCTCTCAAAAAACRAC			II			TGGCAAGTTGATTACACCACAAAGCAGGATGCTTTATCATGGGGGCCTCTCAGGAGGCGG[CG]GGAGGGGCGGTCAGCTGCTGCTGTCACTCTTCCCCCCTCGGATCCTGAGTGACGGCTCGG	37	16	54404655	CGCCGCCTCCTGAGAGGCCCCCATGATAAAGCATCCTGCTTTGTGGTGTA	20	52599434	R	rs183225079;rs530609066	45;39		TRUE										0:50
cg00253379	cg00253379	0070772102	AAAAACTATATACTTCCRAACAAACRACTAAAAAAATAACAAACCRAACC			II			AGGCGGCGGGAGGGGCGGTCAGCTGCTGCTGTCACTCTTCCCCCCTCGGATCCTGAGTGA[CG]GCTCGGCCTGCCACCTCCTCAGCCGCCTGCTCGGAAGTACACAGCTTCCCGTCAGAGCGC	37	16	54404709	CGGCTCGGCCTGCCACCTCCTCAGCCGCCTGCTCGGAAGTACACAGCTTC	20	52599488	F	rs111379840;rs111260560	1;10		TRUE										1:10C39
cg10766285	cg10766285	0034729889	AAACTCAAAAAACTTATTTATCTTCCTTAAACACTACCAAAATAACTCTC			II			AGCTGCCTGGGAGGAGGTATTAATTGTTGTCAGCCTCCATTTCACACCCCAGATAACAAA[CG]AGAGCCACTCTGGCAGTGTTTAAGGAAGATAAACAAGTTTCCTGAGCCCCTGCAATGAAA	37	16	54404836	CGAGAGCCACTCTGGCAGTGTTTAAGGAAGATAAACAAGTTTCCTGAGCC	20	52599615	F	rs116813100;rs187913760;rs190921077	3;7;43												2:10C30G8
cg04917160	cg04917160	0033736822	CAACTACTTCCTCTAAACTTTATAATTACCCATTTACCRCCTTCTCATCC			II			ATTTGTCTCCACAGCTGCTTCCTCTGGGCTTTGTGGTTGCCCATTTGCCGCCTTCTCATC[CG]ATCGCGTTACCCTTAATAACCATCGCCCTGGCAGGAGAGGGGTGCCGAATTCCGTCTCCT	37	16	54407943	CGGATGAGAAGGCGGCAAATGGGCAACCACAAAGCCCAGAGGAAGCAGCT	20	52602684	R	rs571435271	48		TRUE										1:33C16
cg02583618	cg02583618	0036727853	ATCACTTACTCAACACATTACACACACAAACACACAAAAAACAAAATTCA	0033758866	ATCACTTACTCGACACATTACACACGCAAACACGCAAAAAACGAAATTCG	I	A	Red	CCGCCTTCTCATCCGATCGCGTTACCCTTAATAACCATCGCCCTGGCAGGAGAGGGGTGC[CG]AATTCCGTCTCCTGCGTGCCTGCGTGTGTAATGTGCCGAGCAAGTGATCCTAATGATGCA	37	16	54407990	ATCACTTGCTCGGCACATTACACACGCAGGCACGCAGGAGACGGAATTCG	20	52602731	R	rs554035312;rs77527898;rs117905243;rs117467749;rs576158329	7;13;17;18;32		TRUE										0:50
cg06658404	cg06658404	0098632479	ATAATATACTAAATACATCATTAAAATCACTTACTCRACACATTACACAC			II			CCCTTAATAACCATCGCCCTGGCAGGAGAGGGGTGCCGAATTCCGTCTCCTGCGTGCCTG[CG]TGTGTAATGTGCCGAGCAAGTGATCCTAATGATGCATTCAGCACACCACTCCCCAAAGAC	37	16	54408014	TGGTGTGCTGAATGCATCATTAGGATCACTTGCTCGGCACATTACACACG	20	52602755	R	rs576158329	8		TRUE										0:50
cg02030353	cg02030353	0047602298	CTACTATAACTTTCACACTTTATAATAATCAAACCTCCATATATTACAAC			II			TCACCAAGTTTCTGCTGTGGCTTTCACACTTTGTAATAGTCAGGCCTCCATATGTTACAG[CG]TTCTTTGCAGCCTGGGACCCTGGGTTTATCACTCCCTAATCTCAGTTTAATTGCTGTGGT	37	16	54436182	CGCTGTAACATATGGAGGCCTGACTATTACAAAGTGTGAAAGCCACAGCA	20	52630811	R	rs374653194	1												2:11C20T17
cg08920174	cg08920174	0049630591	CACCTATAATACACACCTCAAATTTATAATCAATTTCCAAAAACCAACCA	0036639978	CACCTATAATACACGCCTCAAATTTATAATCGATTTCCAAAAACCAACCG	I	A	Red	AGAGAAGTCTACCACCTGTGATACACGCCTCAGATTTATGATCGGTTTCCAGGGACCAGC[CG]AACAGCCTCGCTGCCTGCCTCTTCATAAATCAGGCACTGAAAGCAGTTCAGATGCGAATT	37	16	54446189	CGGCTGGTCCCTGGAAACCGATCATAAATCTGAGGCGTGTATCACAGGTG	20	52640887	R	rs146993392	2		TRUE										0:50
cg22089250	cg22089250	0079755463	TCTTAAATTCTACCTCTCAATCAACTAAATTATAACAAAATTCCACAACC			II			CTTGCCTCAGAAAGATGTGTTGGGGGTTAAGGTGCCCTGGGATGGTCTGAATTTCTCTGC[CG]GCTGTGGAACTTTGCCATAACCCAGTTGACTGAGAGGCAGAATTCAAGATAAGGCAAGTT	37	16	54456148	CGGCTGTGGAACTTTGCCATAACCCAGTTGACTGAGAGGCAGAATTCAAG	20	52652309	F	rs544558436;rs556315377	34;36												2:4A29T15
cg07071874	cg07071874	0006810458	TATTTAATAACCTTCTTCCTTCTTCATACTCRCTAATAACTCAAAAATTC			II			TGCTTGGAGTTTGTTTAGTAACCTTCTTCCTTCTTCATGCTCGCTGGTGACTCAGAAGTT[CG]TTTTCTTAGCAAGGCATGCAGCAAAATGCCAAAGTAGCAGATGACCCGAATGAAAACCCT	37	16	54464811	CGAACTTCTGAGTCACCAGCGAGCATGAAGAAGGAAGAAGGTTACTAAAC	20	52661105	R	rs535874343;rs11641486	42;14												0:50
cg23092164	cg23092164	0020804546	AATAAAACCTCCCTATTTTCTAAATTACACAATACTAACTACTATAATAC			II			CCACCTGAGTGTCTTCCAACAGCATGGGGCAAATTTTTAGGGTAGCCAGCAACTCTCTCA[CG]CATCACAGTAGCCAGTACTGTGCAATCCAGAAAACAGGGAGGTTTCATTGCTGGGAGTTT	37	16	54465149	CGCATCACAGTAGCCAGTACTGTGCAATCCAGAAAACAGGGAGGTTTCAT	20	52661482	F	rs563787701;rs530939465	1;41												1:17G32
cg20995546	cg20995546	0055757851	TACAACTTTTCAACCATATCTAAAAAACCAATTTAAATTTATTCCCATCC			II			CACTGCAACATTACAACTTTTCAACCATATCTAAAAGGCCAATTTAGGTTTATTCCCATC[CG]CGTTTATGGCCATGGTTCAGCAGGTGTAAACCGGTAATAGCTGCAGTCCAGCTCTGGGTG	37	16	54523514	ACAACTTTTCAACCATATCTAAAAGGCCAATTTAGGTTTATTCCCATCCG	20	52719556	F	rs186996909;rs574583546	36;2												0:50
cg02288819	cg02288819	0029778538	AAACATTATCAAAAACTAAATATTAAAAAACAAAATACAACRAACRCACC			II			TACCTCCGCGGCAGGGTACTGTCAAACCGTACACCAGTCTTTAGAAAATGAAAGCGGAGA[CG]GTGCGCCCGCTGTACCCTGCTCCCTAATATCCAGTCCCTGACAATGCCTGAGCTGTCAGA	37	16	54542294	CGGTGCGCCCGCTGTACCCTGCTCCCTAATATCCAGTCCCTGACAATGCC	20	52739984	F	rs571625416;rs182015460	5;10		TRUE										0:50
cg09894631	cg09894631	0002603318	TAACAACTCAAACATTATCAAAAACTAAATATTAAAAAACAAAATACAAC			II			GGCAGGGTACTGTCAAACCGTACACCAGTCTTTAGAAAATGAAAGCGGAGACGGTGCGCC[CG]CTGTACCCTGCTCCCTAATATCCAGTCCCTGACAATGCCTGAGCTGTCAGATGAGAGGCA	37	16	54542303	GACAGCTCAGGCATTGTCAGGGACTGGATATTAGGGAGCAGGGTACAGCG	20	52739993	R	rs182015460;rs554368927	1;44		TRUE										0:50
cg07422940	cg07422940	0043723940	ATTCACTTTCAAAAAATTAAACAACCTATTTACTAAACTATCAACAATCC			II			ACACCCTCTTTATTCACTTTCAAAGGGTTAAACAGCCTATTTACTGGGCTGTCAACAATC[CG]AGGCCCAAATCGTGAAGAAAGCCCCGTCCAGTTTTGTGCGGCCAGAGGCCTTGTCTTTTC	37	16	54546090	CGGATTGTTGACAGCCCAGTAAATAGGCTGTTTAACCCTTTGAAAGTGAA	20	52743751	R				TRUE										0:50
cg07584669	cg07584669	0083754145	ATTTTTCCCCTATCTTTCAAACACAAACRCTCATATCAATCTATTAAAAC			II			GCAGGTCACTGCGGTTTCAAAAGGATTTAAATGCGGAGGCTGCGATCAGTACTTCCATCA[CG]TTCTAATAGACTGACATGAGCGTTTGTGTCTGAAAGACAGGGGAAAAACTGATGCAGATT	37	16	54546380	TTTTTCCCCTGTCTTTCAGACACAAACGCTCATGTCAGTCTATTAGAACG	20	52744040	R	rs552327394	30		TRUE										0:50
cg10176070	cg10176070	0039702137	AAAAATATAAAAAATTTCCTCRACACTCAATTACTCTCCCTACATTATAC			II			AGCGTTTGTGTCTGAAAGACAGGGGAAAAACTGATGCAGATTTTCCCTAAATTGGACTGA[CG]CACAATGCAGGGAGAGCAATTGAGTGCCGAGGAAACCCCTCACACCCTTTTTTACACTTC	37	16	54546460	CGCACAATGCAGGGAGAGCAATTGAGTGCCGAGGAAACCCCTCACACCCT	20	52744120	F	rs148165976	0		TRUE										1:34T15
cg05793013	cg05793013	0061790853	ATCCCACACACAAAAAAAACATTAATTTCAAAAAACTTAAAACAAACTCA	0046710906	ATCCCGCGCACAAAAAAAACATTAATTTCAAAAAACTTAAAACGAACTCG	I	A	Red	TCGGCTTTGAACTAATTTATTGTGTCAGTTAAAGAAGGCCGTTCCGTGCTTGTGGAGGCT[CG]AGCCCGCTCCAAGCCTCTTGAAATCAATGTTTTCCTTGTGCGCGGGATGTTTTCTAGGCT	37	16	54546975	CGAGCCCGCTCCAAGCCTCTTGAAATCAATGTTTTCCTTGTGCGCGGGAT	20	52744635	F				TRUE										1:7A42
cg03221837	cg03221837	0034631959	AAAACCTTCTCTATCACCTTAATAAATAAATAATTATACCTTTTACATAC			II			ATTCCCAGGCAGAGGCCTTCTCTGTCACCTTGGTGGGTGAATAATTGTGCCTTTTGCATA[CG]CCTTGTCATCAGCAGCAGGAATGAGGGGGCCCCAAGGACCGCCCTGGCAGCACGGGCGTT	37	16	54619969	AGGCCTTCTCTGTCACCTTGGTGGGTGAATAATTGTGCCTTTTGCATACG	20	52816008	F	rs730225;rs149270517	44;2		TRUE										1:28G21
cg00010954	cg00010954	0096794261	AACCACCCTAACAACACAAACATTACACCAACAAAATAAATTAAAACACA	0075650482	AACCGCCCTAACAACACGAACGTTACACCAACAAAATAAATTAAAACACG	I	A	Red	GGGGGCCCCAAGGACCGCCCTGGCAGCACGGGCGTTGCACCAGCAGAGTAAATTAAAACA[CG]GATTAGAGCAAGTATGATTGGGGATGACAAGCGGGGCGGGTGTAGCCGCGGAATGAGCCG	37	16	54620055	GACCGCCCTGGCAGCACGGGCGTTGCACCAGCAGAGTAAATTAAAACACG	20	52816094	F	rs114640821;rs191932596;rs143519151	30;29;5		TRUE										0:50
cg05835346	cg05835346	0016802263	TACACTACATAAACTTTCCAAAAACCATATAAACAACACAACTCATTCCA	0098673599	TACGCTACGTAAACTTTCCGAAAACCATATAAACAACACGACTCATTCCG	I	C	Grn	AATTAAAACACGGATTAGAGCAAGTATGATTGGGGATGACAAGCGGGGCGGGTGTAGCCG[CG]GAATGAGCCGTGTTGCCCATATGGTCCTCGGAAAGCCCACGCAGCGCAGCTCTCTCCCCA	37	16	54620105	TGCGCTGCGTGGGCTTTCCGAGGACCATATGGGCAACACGGCTCATTCCG	20	52816144	R	rs3912992;rs551396474;rs566713178;rs527704110	10;11;31;46		TRUE										2:31A1G16
cg16501625	cg16501625	0027797299	ATAAACTAATCTTCRCTATAAAAATTAACTCTCAATAACTACAAAAAACC			II			GAGTTAATCGAATAAACTAATCTTCGCTGTGGAGATTAACTCTCAGTAGCTGCAGGAAAC[CG]GGCAAGGGAGAATGCAAATAGCAGAGACCTCAAGGTGCTGGAGGAGTTAGGAATCTCCCC	37	16	54628759	TAAACTAATCTTCGCTGTGGAGATTAACTCTCAGTAGCTGCAGGAAACCG	20	52824975	F	rs576224445	2		TRUE										1:35G14
cg13303037	cg13303037	0081745567	CTAACCACAAAACCAATACCTAAAAAATCAAATAATAACTTCAACTCCAC			II			CCGATCTCAGCCTTGGAATGGAAGCAGTGTATCTCCTTCCCTTAATCCAAAGCACCAAGA[CG]TGGAGCTGAAGCTATCACCTGACTCCCCAGGCACTGGCCTTGTGGCCAGAACTGCACTTG	37	16	54663322	CGTGGAGCTGAAGCTATCACCTGACTCCCCAGGCACTGGCCTTGTGGCCA	20	52861146	F														2:38A2C8
cg01549929	cg01549929	0084684202	ATAAACATAAATCAAATCATATCACTCTCCRAATTAAAACACTCCAAAAC			II			TCACGTGCCGCCTTCCAGGCCACAGTGAAGACTTTTCATGTTATTCTAGGTGTGATGGGG[CG]CCTTGGAGTGTTTCAACCCGGAGAGTGACATGATCTGATTTATGTTTATAAAGTGCCTGG	37	16	54683714	TAAACATAAATCAGATCATGTCACTCTCCGGGTTGAAACACTCCAAGGCG	20	52882819	R				TRUE										3:5C15A27G0
cg09621330	cg09621330	0032639177	AATAAACCTCTACAAAACAAAACRCAAACAATACCAACCTAATCCTCTAC			II			CCTGCAATGCAAATGAACCTCTGCAAAACAGGGCGCAGACAATGCCAGCCTAGTCCTCTG[CG]CGAAGCGATCCATCTGCAGCTATTTTGTTAACCTGATGTTTCTTACATTCTTTCTCTCAT	37	16	54685651	ATGAACCTCTGCAAAACAGGGCGCAGACAATGCCAGCCTAGTCCTCTGCG	20	52884766	F	rs547528842;rs540236065;rs529970296;rs548056254	29;16;14;8		TRUE										1:4G45
cg08320225	cg08320225	0071635288	TAACTAAAATTTTAAATAAATACAACTCTCAAAAACCRAAAACAACATTC			II			ATTTATGCTGCCCTTGCCAAAAACACCGCCGATTTCCACGCCCTCCCATGGCTAAGATAA[CG]AATGCTGCCTTCGGCCTCTGAGAGCTGCACTTATTTAAAACTCCAGCTATGCTGTAACAA	37	16	54689252	CGAATGCTGCCTTCGGCCTCTGAGAGCTGCACTTATTTAAAACTCCAGCT	20	52888265	F	rs566587973;rs533972907	14;30		TRUE										2:7C2T39
cg03665818	cg03665818	0090802147	CATAATAAATAATTCTAAAAACCAAATTTATTTTCTCAAAATAAATACAC			II			TTGCAGATCTGAATTATTGGGGTGCTCATGTTAAGAATGGATGACAAATTGAAAAATAAG[CG]TGTACTCACTTTGAGAAAATAAATCTGGTCCTCAGAACCACCCATTATGCAAGGGAAAAT	37	16	54724064	ATAATGGGTGGTTCTGAGGACCAGATTTATTTTCTCAAAGTGAGTACACG	20	52923872	R				TRUE										2:4C0G44
cg03974188	cg03974188	0058712552	CAACTCCTCATATCAAAAACTATTTCAAAAAAAACCCRAACTAACACACC			II			TTGAGGTTCTTTATATACCAAGTGGCAAAAGCAGATCAGATGTCAAGGTTTTCATGTGCA[CG]GTGTGTTAGCTCGGGTTTCTCCTGAAACAGTTCCTGACATGAGGAGTTGGGTGCAAGTAG	37	16	54782875	CGGTGTGTTAGCTCGGGTTTCTCCTGAAACAGTTCCTGACATGAGGAGTT	20	52983327	F	rs555076159;rs573570524;rs544019408	0;1;21												3:11G11T9C16
cg15036152	cg15036152	0059710245	CRTTTAACCAAATTTAAACCTAAACTCTAAATTACCATCTCCTATTCTAC			II			ACAAAAACAAGCGTTTGACCAGATTTGGACCTGGGCTCTAGGTTGCCATCTCCTGTTCTA[CG]CTGACCACTTCCATTTCAACTAACATTTCAACTAACATGAGTACAAACCAGTCTTAAGGG	37	16	54846352	GTTTGACCAGATTTGGACCTGGGCTCTAGGTTGCCATCTCCTGTTCTACG	20	53046876	F	rs568082681;rs528859819;rs112296344	50;42;18												3:0A4G10C33
cg05140984	cg05140984	0049711274	AATAATTAATATAACCRCCAATAAAATAAATATTTCTCTAAATACTTTCC			II			GATGTTACTTTAAAATTATTATATATCACTTCATATTAGTTAAAAATCACTGTAATGCCT[CG]GAAAGTATTCAGAGAAACATTTATTTTATTGGCGGCTATATTAACTACTGCCTTCTGTAA	37	16	54958265	CGGAAAGTATTCAGAGAAACATTTATTTTATTGGCGGCTATATTAACTAC	20	53155986	F	rs554794686;rs576350961;rs537537275	1;12;34			CRNDE;CRNDE;CRNDE;CRNDE;CRNDE	NR_034106;NR_110454;NR_034105;NR_110453;NM_001308963	Body;Body;Body;Body;Body							1:34A15
cg13499711	cg13499711	0045614580	AAAAACTACAACTACAACAAACAAAACCAAAAACAAACACTAAAAAACCA	0084768983	AAAAACTACGACTACGACGAACGAAACCGAAAACGAACGCTAAAAAACCG	I	T	Red	ACCGTTAGCGCCAGGGGCTGCGGCTGCGGCGGGCGGAGCCGGGGGCGGGCGCTGAGGGGC[CG]TGGGGCCGCAAGAGGCGGGAGCGAGGGGAGCAGGGCGGGGACGCTGCTCCCAGGAGCTCC	37	16	54962832	CGGCCCCTCAGCGCCCGCCCCCGGCTCCGCCCGCCGCAGCCGCAGCCCCT	20	53160546	R					CRNDE;CRNDE;CRNDE;CRNDE;CRNDE	NR_034105;NR_110453;NM_001308963;NR_034106;NR_110454	Body;Body;TSS200;TSS200;TSS200	chr16:54962422-54967805	Island				Island	2:9C34A5
cg18424968	cg18424968	0043735130	ATAAATAAAAAAAATATCAAACACTAAACTAAACRAACCCAAAAACTCTC			II			AGCGCCCAATCATAGGTGAAGGAGGTGTCAGGCACTGGGCTGGGCGGACCCAGGGGCTCT[CG]GAGAATGTAGTCTGAACCGCTCAGGCCTCTTGGTGGGCGGTGTCTGGGGGAGGGGAGCAG	37	16	54963240	TAGGTGAAGGAGGTGTCAGGCACTGGGCTGGGCGGACCCAGGGGCTCTCG	20	53160905	F	rs567960991;rs531774990;rs550343241	27;15;8		TRUE				chr16:54962422-54967805	Island				Island	1:44T5
cg15869543	cg15869543	0071608930	CCAAAAAACCTAAACRATTCAAACTACATTCTCCRAAAACCCCTAAATCC			II			GGAGCCCAGGGAGGCCAGCGCCCAATCATAGGTGAAGGAGGTGTCAGGCACTGGGCTGGG[CG]GACCCAGGGGCTCTCGGAGAATGTAGTCTGAACCGCTCAGGCCTCTTGGTGGGCGGTGTC	37	16	54963224	CAAGAGGCCTGAGCGGTTCAGACTACATTCTCCGAGAGCCCCTGGGTCCG	20	53160889	R	rs531774990;rs550343241;rs12599635	3;10;34			CRNDE;CRNDE;CRNDE;CRNDE;CRNDE	NM_001308963;NR_034106;NR_110454;NR_034105;NR_110453	TSS1500;TSS1500;TSS1500;TSS200;TSS200	chr16:54962422-54967805	Island				Island	3:12T24G4T7
cg02897747	cg02897747	0031761898	CAAAAACTCTCRAAAAATATAATCTAAACCRCTCAAACCTCTTAATAAAC			II			CTGGGCGGACCCAGGGGCTCTCGGAGAATGTAGTCTGAACCGCTCAGGCCTCTTGGTGGG[CG]GTGTCTGGGGGAGGGGAGCAGACGGAGGGGAGGAGCCAACGCGCGTGCACGAGAGCGCAG	37	16	54963279	CGCCCACCAAGAGGCCTGAGCGGTTCAGACTACATTCTCCGAGAGCCCCT	20	53160944	R	rs550343241;rs12599635	47;23			CRNDE;CRNDE;CRNDE;CRNDE;CRNDE	NM_001308963;NR_034106;NR_110454;NR_034105;NR_110453	TSS1500;TSS1500;TSS1500;TSS200;TSS200	chr16:54962422-54967805	Island				Island	3:5T24G4T14
cg16700620	cg16700620	0095751343	CAAACAATAATTAAATTAAACACTACTCTACCCAATATTTACAATAAAAC			II			GCCTCGCTGAACAAACAGTGGTTGGGTTGGGCACTGCTCTGCCCAGTGTTTGCAGTGGAG[CG]TGGGCGGATGCGAGAGTGCGTGCGAAGGGGAAGGCGACTTAGTTAAACAAAAGGGAAGGG	37	16	54963754	CGCTCCACTGCAAACACTGGGCAGAGCAGTGCCCAACCCAACCACTGTTT	20	53161420	R	rs532031181	41		TRUE	IRX5	NM_005853	TSS1500	chr16:54962422-54967805	Island	IRX5	ENSMMUT00000024528	TSS1500	Island	0:50
cg03482123	cg03482123	0042686952	TCTAAAAAAAAACTACCCCRATAATTCCAAAAACCAATATCTTCTCCCTC			II			ACCACCCCTACTCTAGAAAAAGGCTACCCCGGTAGTTCCAGGAACCAGTGTCTTCTCCCT[CG]CCGTCCGGCGGGGGGTCGGTAGAAGGAAGGCGAGGCGGAGACGTGCAGACGTCTGAGGCC	37	16	54964029	CTAGAAAAAGGCTACCCCGGTAGTTCCAGGAACCAGTGTCTTCTCCCTCG	20	53161691	F				TRUE	IRX5	NM_005853	TSS1500	chr16:54962422-54967805	Island	IRX5	ENSMMUT00000024528	TSS1500	Island	2:22A19T7
cg01686920	cg01686920	0028664251	AAAAAACAAAAAATCCACTAAATCCACAATCTACTATAACTAAAAAAACA	0037737186	GAAAAACAAAAAATCCGCTAAATCCGCGATCTACTATAACTAAAAAAACG	I	C	Grn	GCCCAGCCTGCCGGAGAACAAGAAATCCGCTAAGTCCGCGATCTACTGTGGCTAGGAGAG[CG]CAGAGCGTTCGCCGGCGCACAGCCCGCGGCCTCGTTCCCTTTGTGCTTCGGGGCGGCGGG	37	16	54964332	GGAGAACAAGAAATCCGCTAAGTCCGCGATCTACTGTGGCTAGGAGAGCG	20	53161993	F	rs544060262;rs146810766	24;18		TRUE	IRX5	NM_005853	TSS1500	chr16:54962422-54967805	Island	IRX5	ENSMMUT00000024528	TSS1500	Island	1:27A22
cg09416543	cg09416543	0014778545	CTTCCCRAAATATAATCRATAAAAAAACTAACAAAAACTTCTAAACRACC			II			GAGAGAGAGCCGAGGAGGAAGAGGGAGAGGGCGAGGCGCGCCTGGCGGCCGGGTTGGCTG[CG]GCCGCCCAGAAGCTCCTGCCAGTCCTCCCACCGACTACACCCCGGGAAGGAGGAGCTTCG	37	16	54964677	CGGCCGCCCAGAAGCTCCTGCCAGTCCTCCCACCGACTACACCCCGGGAA	20	53162366	F				TRUE	IRX5	NM_005853	TSS1500	chr16:54962422-54967805	Island	IRX5	ENSMMUT00000024528	TSS1500	Island	0:50
cg18603399	cg18603399	0060732229	CCTCCTTCCCRAAATATAATCRATAAAAAAACTAACAAAAACTTCTAAAC			II			GAGAGCCGAGGAGGAAGAGGGAGAGGGCGAGGCGCGCCTGGCGGCCGGGTTGGCTGCGGC[CG]CCCAGAAGCTCCTGCCAGTCCTCCCACCGACTACACCCCGGGAAGGAGGAGCTTCGGGCG	37	16	54964681	CTCCTTCCCGGGGTGTAGTCGGTGGGAGGACTGGCAGGAGCTTCTGGGCG	20	53162370	R					IRX5;IRX5	NM_005853;NM_001252197	TSS1500;TSS1500	chr16:54962422-54967805	Island	IRX5	ENSMMUT00000024528	TSS1500	Island	0:50
cg06923622	cg06923622	0039669900	CCAAAATACTAAATTAAAAATTAAAAATTCTAACACCTTATACACACCCA	0053603864	CCAAAATACTAAATTAAAAATTAAAAATTCTAACGCCTTATACGCGCCCG	I	A	Red	CGGCCGCCCAGAAGCTCCTGCCAGTCCTCCCACCGACTACACCCCGGGAAGGAGGAGCTT[CG]GGCGCGCACAAGGCGTCAGAATCCTCAATTTCCAACTTAGCATCTTGGCAGGACCTTTGC	37	16	54964737	CGGGCGCGCACAAGGCGTCAGAATCCTCAATTTCCAACTTAGCATCTTGG	20	53162426	F	rs549998662;rs571458377;rs538978198	6;33;37		TRUE	IRX5	NM_005853	TSS1500	chr16:54962422-54967805	Island	IRX5	ENSMMUT00000024528	TSS1500	Island	0:50
cg18683774	cg18683774	0020754225	CAACTTAACATCTTAACAAAACCTTTACAAAAACAAAAACAAAACCCCCC			II			TCCTCAATTTCCAACTTAGCATCTTGGCAGGACCTTTGCAAAGGCAAAAGCAGAGCCCCC[CG]GTGCAAAGAGCGAGGGGAAAAAAGAGAAAGCAGCAAGGGAGGGGAGGGGAGGGGAAAAAA	37	16	54964820	CGGGGGGCTCTGCTTTTGCCTTTGCAAAGGTCCTGCCAAGATGCTAAGTT	20	53162509	R	rs538978198	48		TRUE	IRX5	NM_005853	TSS1500	chr16:54962422-54967805	Island	IRX5	ENSMMUT00000024528	TSS1500	Island	1:31C18
cg12719461	cg12719461	0049620179	ACCAAAACCAAAAAAACAACAACCCAAAACAACCAAAAACCAAATACCCA	0085777428	ACCGAAACCAAAAAAACGACGACCCAAAACAACCAAAAACCAAATACCCG	I	C	Grn	CGGAGCCCCGGAGCCGGGGCCAGAGGAGCGGCGGCCCAGGGCAGCCAGAGGCCAGGTGCC[CG]CCCGCTCGCCCTCGCAGGGCGCCGCCCGGCTCGTTGGCGGCCGCGGCGCGGCGCGCCCCA	37	16	54965034	GCCGGGGCCAGAGGAGCGGCGGCCCAGGGCAGCCAGAGGCCAGGTGCCCG	20	53162717	F					IRX5;IRX5	NM_005853;NM_001252197	TSS200;TSS200	chr16:54962422-54967805	Island	IRX5	ENSMMUT00000024528	TSS200	Island	1:12A37
cg02056682	cg02056682	0078712135	AAATAACCCTACAAATAAAACATAACCACACACAAACATAAAACACACCA	0043729152	AAATAACCCTACGAATAAAACATAACCACACACGAACATAAAACGCGCCG	I	C	Grn	GCCAGGTGCCCGCCCGCTCGCCCTCGCAGGGCGCCGCCCGGCTCGTTGGCGGCCGCGGCG[CG]GCGCGCCCCATGCCCGTGTGTGGCCATGTCCTATCCGCAGGGCTACTTGTACCAGCCGTC	37	16	54965084	AAGTAGCCCTGCGGATAGGACATGGCCACACACGGGCATGGGGCGCGCCG	20	53162767	R	rs531728219;rs555117991	48;50		TRUE	IRX5	NM_005853	TSS200	chr16:54962422-54967805	Island	IRX5	ENSMMUT00000024528	TSS200	Island	0:50
cg05870072	cg05870072	0095733405	ATACAAATAACCCTACRAATAAAACATAACCACACACRAACATAAAACRC			II			AGGTGCCCGCCCGCTCGCCCTCGCAGGGCGCCGCCCGGCTCGTTGGCGGCCGCGGCGCGG[CG]CGCCCCATGCCCGTGTGTGGCCATGTCCTATCCGCAGGGCTACTTGTACCAGCCGTCCGC	37	16	54965087	TACAAGTAGCCCTGCGGATAGGACATGGCCACACACGGGCATGGGGCGCG	20	53162770	R	rs531728219;rs555117991	45;47		TRUE	IRX5	NM_005853	TSS200	chr16:54962422-54967805	Island	IRX5	ENSMMUT00000024528	TSS200	Island	0:50
cg05362516	cg05362516	0078739825	TAATACAAATAACCCTACRAATAAAACATAACCACACACRAACATAAAAC			II			GTGCCCGCCCGCTCGCCCTCGCAGGGCGCCGCCCGGCTCGTTGGCGGCCGCGGCGCGGCG[CG]CCCCATGCCCGTGTGTGGCCATGTCCTATCCGCAGGGCTACTTGTACCAGCCGTCCGCCT	37	16	54965089	GGTACAAGTAGCCCTGCGGATAGGACATGGCCACACACGGGCATGGGGCG	20	53162772	R	rs531728219;rs555117991	43;45		TRUE	IRX5	NM_005853	TSS200	chr16:54962422-54967805	Island	IRX5	ENSMMUT00000024528	TSS200	Island	0:50
cg09641689	cg09641689	0052631556	CATACCCATATATAACCATATCCTATCCACAAAACTACTTATACCAACCA	0035623831	CATACCCGTATATAACCATATCCTATCCGCAAAACTACTTATACCAACCG	I	T	Red	CGCGGCGCGCCCCATGCCCGTGTGTGGCCATGTCCTATCCGCAGGGCTACTTGTACCAGC[CG]TCCGCCTCGCTGGCGCTCTACTCGTGCCCGGCGTACAGCACCAGCGTCATTTCGGGGCCC	37	16	54965142	CGGCTGGTACAAGTAGCCCTGCGGATAGGACATGGCCACACACGGGCATG	20	53162825	R	rs531728219;rs555117991	12;10		TRUE	IRX5	NM_005853	1stExon	chr16:54962422-54967805	Island	IRX5	ENSMMUT00000024528	1stExon	Island	0:50
cg06191898	cg06191898	0096670946	AACAAACAACTAATACAAATAACCCTACAAATAAAACATAACCACACACA	0045606870	AACGAACGACTAATACAAATAACCCTACGAATAAAACATAACCACACACG	I	A	Red	CTCGCCCTCGCAGGGCGCCGCCCGGCTCGTTGGCGGCCGCGGCGCGGCGCGCCCCATGCC[CG]TGTGTGGCCATGTCCTATCCGCAGGGCTACTTGTACCAGCCGTCCGCCTCGCTGGCGCTC	37	16	54965100	GGCGGACGGCTGGTACAAGTAGCCCTGCGGATAGGACATGGCCACACACG	20	53162783	R	rs531728219;rs555117991	32;34		TRUE	IRX5	NM_005853	TSS200	chr16:54962422-54967805	Island	IRX5	ENSMMUT00000024528	TSS200	Island	0:50
cg14464416	cg14464416	0035760111	TAACCTTTAATTAATCCTCCAAAATATTACAAATCCRTAATCCTATCTTC			II			TGTGTTTGGCCTAGCCTTTAATTAGTCCTCCAAAATGTTGCAAATCCGTAATCCTATCTT[CG]CAATCCGATTTGGGAGTATTAAATTTCTGAAAAGTCGGTCGAGCTGCGGTGCATCCGGGA	37	16	54965811	AGCCTTTAATTAGTCCTCCAAAATGTTGCAAATCCGTAATCCTATCTTCG	20	53163494	F					IRX5;IRX5	NM_005853;NM_001252197	Body;Body	chr16:54962422-54967805	Island	IRX5	ENSMMUT00000024528	Body	Island	0:50
cg07254066	cg07254066	0006689478	TCAATCAAACTACAATACATCCAAAATTTTTCAACCAAATTATAACTTCA	0053634291	TCGATCGAACTACGATACATCCGAAATTTTTCGACCGAATTATAACTTCG	I	A	Red	ATTTCTGAAAAGTCGGTCGAGCTGCGGTGCATCCGGGATTTTTCGGCCGGGTTGTAACTT[CG]GTCTGGGGTAGTATTTTTGGAGGGTGGGAGTGCGTGGGCATGGCTCAGCTTTTTGTTTGC	37	16	54965895	TCGGTCGAGCTGCGGTGCATCCGGGATTTTTCGGCCGGGTTGTAACTTCG	20	53163578	F	rs537593690	23		TRUE	IRX5	NM_005853	Body	chr16:54962422-54967805	Island	IRX5	ENSMMUT00000024528	Body	Island	0:50
cg16642791	cg16642791	0052720876	AACATTCTTCCAATACACTAAATCCCCATAAAAATACAATCCCAAAAACA	0089783534	AACGTTCTTCCGATACGCTAAATCCCCGTAAAAATACGATCCCAAAAACG	I	C	Grn	GCTCTCCCTACGACCACACACCCGGCATGGCGGGCTCCTTGGGGTACCATCCTTACGCGG[CG]CCCCTGGGATCGTACCCTTACGGGGACCCAGCGTACCGGAAGAACGCCACAAGGGACGCC	37	16	54966471	GGCGTTCTTCCGGTACGCTGGGTCCCCGTAAGGGTACGATCCCAGGGGCG	20	53164158	R	rs151037166	46		TRUE	IRX5	NM_005853	Body	chr16:54962422-54967805	Island	IRX5	ENSMMUT00000024528	Body	Island	2:10C17T21
cg16376108	cg16376108	0011611279	AAAACTACCCTCCRTCTCCTTACCTACAAAAATAAATAATCCCTAAAACC			II			CTGACAGCCTGGGTTTCGCCCGCAGGAGGAGCTGAGCAGAAGGCGGCTTCGGGCTGCGAA[CG]GCTTCAGGGACCACCCACCCCTGCAGGCAAGGAGACGGAGGGCAGCCTCAGCGACTCGGA	37	16	54967024	CGGCTTCAGGGACCACCCACCCCTGCAGGCAAGGAGACGGAGGGCAGCCT	20	53164711	F	rs200111411;rs115549200;rs199865474;rs565015771;rs576862621	0;16;25;28;29		TRUE	IRX5	NM_005853	Body	chr16:54962422-54967805	Island	IRX5	ENSMMUT00000024528	Body	Island	3:26C0A10C11
cg09492451	cg09492451	0055667247	TTTAACAAAAATCACCACATCATCAAACAAAATCAAAAACAAAAACAACA	0061807571	TTTAACAAAAATCGCCACATCGTCGAACAAAATCAAAAACGAAAACGACG	I	A	Red	CAAACTGTGGTCTTTGGCAGAGATCGCCACATCGTCGGACAAGGTCAAGGACGGGGGCGG[CG]GGAACGAGGGCTCTCCATGCCCACCGTGTCCCGGGCCCATAGCCGGGCAAGCCCTAGGAG	37	16	54967389	CGCCGCCCCCGTCCTTGACCTTGTCCGACGATGTGGCGATCTCTGCCAAA	20	53165076	R				TRUE	IRX5	NM_005853	Body	chr16:54962422-54967805	Island	IRX5	ENSMMUT00000024528	Body	Island	3:1C19C23T4
cg26478990	cg26478990	0070625205	AAATCTAACTAAAACTAACTCCRCAACATTTTCRAATCTTTAACCAAAAC			II			CACAACCGGTCCGGGGTCTCATTTCAATGGATTAAACCAGACCGTGTTGAACCGAGCGGA[CG]CTTTGGCTAAAGACCCGAAAATGTTGCGGAGCCAGTCTCAGCTAGACCTGTGCAAAGACT	37	16	54967686	CGCTTTGGCTAAAGACCCGAAAATGTTGCGGAGCCAGTCTCAGCTAGACC	20	53165373	F	rs201200647;rs147189488	28;41			IRX5;IRX5	NM_005853;NM_001252197	Body;Body	chr16:54962422-54967805	Island	IRX5	ENSMMUT00000024528	Body	Island	0:50
cg10824810	cg10824810	0090634310	CTTCAATTCATAAAAAAAATCTTTACACAAATCTAACTAAAACTAACTCC			II			GGATTAAACCAGACCGTGTTGAACCGAGCGGACGCTTTGGCTAAAGACCCGAAAATGTTG[CG]GAGCCAGTCTCAGCTAGACCTGTGCAAAGACTCTCCCTATGAATTGAAGAAAGGTATGTC	37	16	54967714	CGGAGCCAGTCTCAGCTAGACCTGTGCAAAGACTCTCCCTATGAATTGAA	20	53165401	F	rs201200647;rs147189488;rs535761760	0;13;34		TRUE	IRX5	NM_005853	Body	chr16:54962422-54967805	Island	IRX5	ENSMMUT00000024528	Body	Island	0:50
cg07452217	cg07452217	0053717228	AAACCATATTTTTAATAAATTAAAAAAATCCAAAACCAACACAACCCACA	0029627199	AAACCATATTTTTAATAAATTAAAAAAATCCGAAACCGACGCAACCCGCG	I	T	Red	CAGCTAGACCTGTGCAAAGACTCTCCCTATGAATTGAAGAAAGGTATGTCCGACATTTAA[CG]CGGGCTGCGTCGGTCCCGGACTTTTCTAATTTATTAAAAACATGGCCTTGGCAGTTATTT	37	16	54967786	CGCGGGCTGCGTCGGTCCCGGACTTTTCTAATTTATTAAAAACATGGCCT	20	53165473	F	rs202087837;rs557652113;rs181048280	12;13;29		TRUE	IRX5	NM_005853	3'UTR	chr16:54962422-54967805	Island	IRX5	ENSMMUT00000024528	3'UTR	Island	0:50
cg02388378	cg02388378	0077643931	CCCAAAACACCCTTAAAATAATAATAAAAACTAAATCCAACATAAAATCA	0034742141	CCCGAAACACCCTTAAAATAATAATAAAAACTAAATCCGACATAAAATCG	I	A	Red	CTTCCAATCAGTGTCGTGTTTTATGCAAAGCAATCAGCTGGTGAACTTTGCTAATGAGTT[CG]ATTTTATGCCGGATTTAGCCCTTATTACTATTTCAAGGGTGCTTCGGGCTAGTGCGGGCG	37	16	54968727	CCCGAAGCACCCTTGAAATAGTAATAAGGGCTAAATCCGGCATAAAATCG	20	53166409	R				TRUE				chr16:54970301-54972846	N_Shore				S_Shore	0:50
cg07455757	cg07455757	0080742481	ATACCCACTCAACTACAAAACTAAAATCAAACAAAACAAACAAAAAAACA	0038767186	ATACCCGCTCAACTACGAAACTAAAATCGAACGAAACGAACGAAAAAACG	I	A	Red	GGCGGCCCAGAAGTGCCCGCTCAGCTGCGGGGCTGGGGTCGAGCGGGACGGGCGAGGGGA[CG]GTTTCCCCCTTTCACAGGTAGGTGTCACACTTGTCCTGAATTTCAAGCCTGCACTTTGCA	37	16	54968985	GTGCCCGCTCAGCTGCGGGGCTGGGGTCGAGCGGGACGGGCGAGGGGACG	20	53166667	F	rs550944231;rs569203028;rs533655816	39;38;27		TRUE				chr16:54970301-54972846	N_Shore				S_Shore	2:3T10A35
cg06993307	cg06993307	0091728938	AAATAAATATCACACTTATCCTAAATTTCAAACCTACACTTTACAAAATC			II			CCCCCTTTCACAGGTAGGTGTCACACTTGTCCTGAATTTCAAGCCTGCACTTTGCAGAGT[CG]GAGATTGCAGAGTGGGCGGAAGGGGAGGAGGGAGCGCCACAGCCACTTGGGGGAAGAGAG	37	16	54969051	GGTAGGTGTCACACTTGTCCTGAATTTCAAGCCTGCACTTTGCAGAGTCG	20	53166733	F				TRUE				chr16:54970301-54972846	N_Shore				S_Shore	0:50
cg27327911	cg27327911	0002755576	TAAATAAATAACCTCRAACTTTTAAAAACCACTTATCCAAAAAAAAACCC			II			GCGCCACAGCCACTTGGGGGAAGAGAGGGGAGCCCCTGAAAGGATCCCTCCCTCTCACAA[CG]GGCCTCTTTTTGGACAAGTGGCCTTCAAAAGTTCGAGGCCATTTACCTAGATAACGAGGC	37	16	54969146	CGGGCCTCTTTTTGGACAAGTGGCCTTCAAAAGTTCGAGGCCATTTACCT	20	53166828	F				TRUE				chr16:54970301-54972846	N_Shore				S_Shore	2:29G16G3
cg03782157	cg03782157	0023785821	TATTCCCRAAAATATACAAATACCAAAACRCAAACCTCCCAAATCAAACC			II			AGGCCTCCCAGTGTTCCCGGGAATATGCAAATGCCAGGGCGCAGGCCTCCCAAATCAGAC[CG]CGAAGGCTCGGGGCTGCGAGCCGAATGCCCGCCGAGCTGCCTGGGAACGGGAACCGCGCA	37	16	54970302	GTTCCCGGGAATATGCAAATGCCAGGGCGCAGGCCTCCCAAATCAGACCG	20	53167984	F	rs562843039	20		TRUE				chr16:54970301-54972846	Island				Island	1:21G28
cg04786287	cg04786287	0039790888	AAAAAAAAAAACCCAAACRTAATTAAATACTAATACTAAAAACCAAATAC			II			GCTGTCCGCTGCCCGCATCCCTTCCGCCCTGGGCCTCTGCACGGTCTGCGGTTTTCTGTG[CG]CACTTGGTCTTCAGTACTAGCACCCAATTACGTCTGGGTTTTTCTTCTTTACAGAGCTGG	37	16	54970523	AGAAGAAAAACCCAGACGTAATTGGGTGCTAGTACTGAAGACCAAGTGCG	20	53168205	R				TRUE				chr16:54970301-54972846	Island				Island	1:29C20
cg12938970	cg12938970	0027634106	CCTATTACTAAACATCCAAAAACTTCTAATCCCTAAATACCAAAATAAAC			II			TGAGACTGTGCTGGCGTTTGCCACCTGCCCCTGGCTAGGCCGTTTCTGGGCCCCAAGAAA[CG]CCTACCTTGGCACTTAGGGACCAGAAGCCTCTGGATGTCTAGCAACAGGGGTCACGGGAT	37	16	54970951	CGCCTACCTTGGCACTTAGGGACCAGAAGCCTCTGGATGTCTAGCAACAG	20	53168632	F								chr16:54970301-54972846	Island				S_Shore	2:14T16A18
cg12492345	cg12492345	0012610867	CTTAACACTTAAAAACCAAAAACCTCTAAATATCTAACAACAAAAATCAC			II			GAAACGCCTACCTTGGCACTTAGGGACCAGAAGCCTCTGGATGTCTAGCAACAGGGGTCA[CG]GGATCACTGCGTGGGGTCTCTGTAAGCAGTCCCCTGAGGCAGTGCAAAACCGGAAACCTG	37	16	54971007	TTGGCACTTAGGGACCAGAAGCCTCTGGATGTCTAGCAACAGGGGTCACG	20	53168688	F				TRUE				chr16:54970301-54972846	Island				S_Shore	2:6T16A26
cg26470798	cg26470798	0089631248	CTCCCCAAATTCCCAATACTAACTAAATCTTAAATCCAAAACTATAACRC			II			CCGTGGGGCCTTAGCTTTGAACTCCGGCCCGGACAAACTTAAACTGCTTCGCCACCCCAA[CG]CGCCACAGCCCTGGACCTAAGACCCAGTTAGCATTGGGAATTTGGGGAGCAGGGCCCACG	37	16	54971598	CGCGCCACAGCCCTGGACCTAAGACCCAGTTAGCATTGGGAATTTGGGGA	20	53169278	F	rs532842524	17		TRUE				chr16:54970301-54972846	Island				Island	2:37C2G9
cg26053832	cg26053832	0009617538	TACTCCCCAAATTCCCAATACTAACTAAATCTTAAATCCAAAACTATAAC			II			GTGGGGCCTTAGCTTTGAACTCCGGCCCGGACAAACTTAAACTGCTTCGCCACCCCAACG[CG]CCACAGCCCTGGACCTAAGACCCAGTTAGCATTGGGAATTTGGGGAGCAGGGCCCACGAC	37	16	54971600	CGCCACAGCCCTGGACCTAAGACCCAGTTAGCATTGGGAATTTGGGGAGC	20	53169280	F	rs532842524	15		TRUE				chr16:54970301-54972846	Island				Island	2:35C2G11
cg01047631	cg01047631	0075625293	CTCAAAACAAATAAAAACAAATTTCACCAAAAAAATAATATCTAAACACA	0028624936	CTCGAAACAAATAAAAACAAATTTCACCGAAAAAATAATATCTAAACGCG	I	C	Grn	CCTGGGTCCCCAAGGCCGCTCGCCGGGCAGCGCTCGTTTCCGGCACCGGGACGAGCCCAG[CG]CGCTCAGACACCACTTTCCCGGTGAAATCTGCTTTTATTTGCTCCGAGCAAACCTCGGGC	37	16	54972573	CGCGCTCAGACACCACTTTCCCGGTGAAATCTGCTTTTATTTGCTCCGAG	20	53170252	F	rs558845903;rs576982279;rs28479525	2;6;49		TRUE				chr16:54970301-54972846	Island				Island	3:5C16A24A2
cg16602661	cg16602661	0035768932	AATCCAATTAAATAAATACACATTTACATTTACATCCATCAAACRAAAAC			II			GACACCACTTTCCCGGTGAAATCTGCTTTTATTTGCTCCGAGCAAACCTCGGGCTCTCAG[CG]CTCCCGCCTGATGGATGCAAATGTAAATGTGCACTTATTTAATTGGATCAGGCCCCAAGA	37	16	54972641	CGCTCCCGCCTGATGGATGCAAATGTAAATGTGCACTTATTTAATTGGAT	20	53170320	F	rs559566306	36						chr16:54970301-54972846	Island				Island	0:50
cg13744172	cg13744172	0050769227	AAACCTAATCCAATTAAATAAATACACATTTACATTTACATCCATCAAAC			II			ACTTTCCCGGTGAAATCTGCTTTTATTTGCTCCGAGCAAACCTCGGGCTCTCAGCGCTCC[CG]CCTGATGGATGCAAATGTAAATGTGCACTTATTTAATTGGATCAGGCCCCAAGATAAAAG	37	16	54972647	GGCCTGATCCAATTAAATAAGTGCACATTTACATTTGCATCCATCAGGCG	20	53170326	R	rs559566306	30		TRUE				chr16:54970301-54972846	Island				Island	0:50
cg02377941	cg02377941	0046770892	AAACAAAAACCAAACACCCCTTTCTCCTAATATTTAATTTTCRAAATTCC			II			TTTCTCCCAAATAATGTAGGAACACAATACACAGAGCACTTAAGTCATTGCAAGGGGTCG[CG]GAACCCCGAAAACCAAACATTAGGAGAAAGGGGTGCCTGGCTCTTGCCTCCCCGGGGCGG	37	16	54973385	GGCAAGAGCCAGGCACCCCTTTCTCCTAATGTTTGGTTTTCGGGGTTCCG	20	53171061	R				TRUE				chr16:54970301-54972846	S_Shore				S_Shore	1:17G32
cg07271394	cg07271394	0046782270	AAATAAATACTTTCTAATAAACTCCRCRCACAAAACTCTCCTAACAAACC			II			GAGGAGGCCAGGCCGGGCAGGGCGTCCCGGCCACGCCCCGTCCCCAACGCGCTGATGGAT[CG]GCTTGTCAGGAGAGCTCTGTGCGCGGAGCCCATCAGAAAGCACTTACCTCGCTAAACTGA	37	16	54973762	CGGCTTGTCAGGAGAGCTCTGTGCGCGGAGCCCATCAGAAAGCACTTACC	20	53171438	F	rs552130762;rs570545360;rs534949312	3;4;23		TRUE				chr16:54970301-54972846	S_Shore				S_Shore	0:50
cg08732659	cg08732659	0015663978	AAACCCCTAAAAACTAAACCCCAATTATATTAAACACCACCACCAAACCA	0082784908	AAACCCCTAAAAACTAAACCCCAATTATATTAAACACCGCCGCCAAACCG	I	C	Grn	TAATGAATTTATTGGCCGCTGCTCATCAAACAAGGACTGGAGAGTTCGCGTCTGCACCCG[CG]GCCTGGCGGCGGTGCTCAACACAACTGGGGTTCAGTCTCCAGGGGCTCAGCGCCTGCTTG	37	16	54973966	GAGCCCCTGGAGACTGAACCCCAGTTGTGTTGAGCACCGCCGCCAGGCCG	20	53171641	R	rs575045073	9		TRUE				chr16:54970301-54972846	S_Shore				S_Shore	3:14C6T15C12
cg00732378	cg00732378	0001625485	AATACTATCTCCTCTTTATTAACATTCCTCACTAACCATAACTCCTCCCA	0089757975	AATACTATCTCCTCTTTATTAACATTCCTCACTAACCGTAACTCCTCCCG	I	A	Red	AAGGGGGGGCCGCCGTGGCTGGTGGGCATGGGTACCGCCTTTTCTTCCTCTTCTCCAGCC[CG]GGAGGAGCCACGGTTAGTGAGGAATGTTAACAAAGAGGAGACAGCACTGGCTAAACAGAG	37	16	55021073	AGTGCTGTCTCCTCTTTGTTAACATTCCTCACTAACCGTGGCTCCTCCCG	20	53218757	R	rs537723549	12		TRUE										2:37G9G2
cg02873517	cg02873517	0001725347	TAAAACTAACACCTTTCTAAACATAACACAAAAAAAAAACCAACATCCCA	0008723351	TAAAACTAACACCTTTCTAAACATAACACGAAAAAAAAACCGACATCCCG	I	T	Red	GTGGCTCCCGTTGGCGTGTGGGCCTGTCTGGGTGGGTAAGTAAGTGGCTTTGGTGACGAA[CG]GGATGTCGGCCCTTCCCCCGTGCTATGTTTAGAAAGGTGTCAGCCCCAAAGTGGCCCGTC	37	16	55052921	CGGGATGTCGGCCCTTCCCCCGTGCTATGTTTAGAAAGGTGTCAGCCCCA	20	53250135	F	rs138196354	21		TRUE				chr16:55052916-55053122	Island					2:8T37T3
cg07992840	cg07992840	0073603199	TCACAAATAAAATTTTAAAAACACTCRTAATTACCTTCTAAATAACCRCC			II			GATGTCGGCCCTTCCCCCGTGCTATGTTTAGAAAGGTGTCAGCCCCAAAGTGGCCCGTCT[CG]GCGGTCACCCAGAAGGTAATCACGAGTGTCTCTAAAACCCCATCTGTGACCTTTCTGCAC	37	16	55052984	CGGCGGTCACCCAGAAGGTAATCACGAGTGTCTCTAAAACCCCATCTGTG	20	53250198	F				TRUE				chr16:55052916-55053122	Island					0:50
cg21186814	cg21186814	0048746233	TTTCCCAAAAATACTAAACAACRAAAATTTCAAAACCCAATCATTTAACC			II			TGAATGTCACTCCCAGGTGCTACCCAAATATTCGCTAAGCCCACAGGTGGCGCCAGTGAG[CG]GTTAAATGACTGGGCTTTGAAATCCCCGCTGCCCAGCACCCCTGGGAAAGCTGGCTGGTT	37	16	55069148	TTCCCAGGGGTGCTGGGCAGCGGGGATTTCAAAGCCCAGTCATTTAACCG	20	53266528	R	rs115903236	26												3:6C23T11A7
cg03049501	cg03049501	0038728950	TCTAATTTAAAAACTAAATTAAAACCTAAAATTATCTCTAAAAATCCCTC			II			ACCCAGGGGCTGGCGTCAGAAAGAATGGAAGGCTGGGCTCTCACTGTAGGCCTGCAGCAA[CG]AGGGACTTCCAGAGATAATCCCAGGCCCCAATCTAGTCCCCAAACTAGAATTACAGCTAC	37	16	55087225	CGAGGGACTTCCAGAGATAATCCCAGGCCCCAATCTAGTCCCCAAACTAG	20	53284604	F	rs112947039;rs575190591	4;26		TRUE				chr16:55090617-55090947	N_Shelf				N_Shelf	3:4T30G1A12
cg04887321	cg04887321	0083603854	CAAAAACRTTTTACCAAACTCCRAAACTAAAAACAATTACAACCAAACCC			II			TGCCAGCAGGCGTGCACAACACACAGGCCTGCGCTCTCAGGCTCTCGCTGCCAGCCCTGC[CG]GGCCTGGCTGTAATTGCTCCCAGCCCCGGAGTCTGGCAAAACGCTCTTGTGGGGCGTCGG	37	16	55090590	CGGGCCTGGCTGTAATTGCTCCCAGCCCCGGAGTCTGGCAAAACGCTCTT	20	53287981	F	rs576052831;rs4784469;rs75220192	2;19;29		TRUE				chr16:55090617-55090947	N_Shore				N_Shore	0:50
cg05731816	cg05731816	0088732134	CATAATCAAAAAACAAATTTCCACACCAAACACCTATTTACAAAACTACA	0019718198	CGTAATCAAAAAACAAATTTCCGCGCCGAACACCTATTTACAAAACTACG	I	C	Grn	CCAGCCCAGGCTCGTAATCAAAAGGCAGATTTCCGCGCCGGGCACCTGTTTGCAGGGCTG[CG]CCTCCTTCCGCTGCGGTGTTTTATCTCGGCGCGGCGGTGAATAATTCATGGCCCCGGGTC	37	16	55090791	CGTAATCAAAAGGCAGATTTCCGCGCCGGGCACCTGTTTGCAGGGCTGCG	20	53288181	F	rs117168950;rs527412815;rs183706034	24;16;1		TRUE				chr16:55090617-55090947	Island				Island	0:50
cg07367395	cg07367395	0028737277	CACAACAATAAATAATTCATAACCCCAAATCTACTTTACAATCAAACACA	0011774949	CGCGACGATAAATAATTCATAACCCCGAATCTACTTTACAATCAAACGCG	I	C	Grn	GTTTTATCTCGGCGCGGCGGTGAATAATTCATGGCCCCGGGTCTGCTTTGCAGTCAAACG[CG]CTGCGTTCTGTCCGGCGCCGCCGCCGCCGCCCGCCGGCCGCTGTGATTTATTATTTACCA	37	16	55090870	CGCGTTTGACTGCAAAGCAGACCCGGGGCCATGAATTATTCACCGCCGCG	20	53288260	R	rs532198948;rs547605273;rs566018539;rs536321985;rs185330018	49;30;27;25;14		TRUE				chr16:55090617-55090947	Island				Island	0:50
cg11181171	cg11181171	0056681838	RAAACCAAATTATAACAATTCTACRAACAACCACAATACTCACCTTACAC			II			GCGCCGCCGCCGCCGCCCGCCGGCCGCTGTGATTTATTATTTACCAACGCGCGGCCGCGC[CG]TGTAAGGTGAGCATTGTGGCTGCTCGCAGAACTGTTACAATCTGGCCTCGTTAGTGGCCT	37	16	55090946	AGGCCAGATTGTAACAGTTCTGCGAGCAGCCACAATGCTCACCTTACACG	20	53288336	R				TRUE				chr16:55090617-55090947	Island				Island	0:50
cg13503118	cg13503118	0052681823	ACTATTACTATAAAATCAAACTTAACCCTTCTTCTCRAAAACAAAAACTC			II			CTGCTCTCAAAGCTGTTGCTATAAAGTCAGACTTGGCCCTTCTTCTCGAGAACAAGAACT[CG]TGTTTGGATGCGCTTTCTTCTTTTATCCATTGTGTCTTCTCCTCTGCCGAGGCGTCTCCC	37	16	55091144	CGAGTTCTTGTTCTCGAGAAGAAGGGCCAAGTCTGACTTTATAGCAACAG	20	53288534	R	rs534888500;rs11861573;rs189810674;rs542710350	45;32;16;2						chr16:55090617-55090947	S_Shore				S_Shore	0:50
cg09947736	cg09947736	0036731878	TTAAATACRCTTTCTTCTTTTATCCATTATATCTTCTCCTCTACCRAAAC			II			AGAACTCGTGTTTGGATGCGCTTTCTTCTTTTATCCATTGTGTCTTCTCCTCTGCCGAGG[CG]TCTCCCATTAGTGCCTCCCCCTCTGCTCCCTCCTTTCCTGGCGACGACGCTCATCTCAGC	37	16	55091198	CGCCTCGGCAGAGGAGAAGACACAATGGATAAAAGAAGAAAGCGCATCCA	20	53288588	R	rs181503875;rs576105440;rs543447333	25;14;7		TRUE				chr16:55090617-55090947	S_Shore				S_Shore	0:50
cg05242190	cg05242190	0019687865	CAATAATACCCTAATCTAAAAAAATCCTACCTAAACATCTCRCCTCTAAC			II			AATGCCATGCAACCCCTGGCAACATCACAAAGTGCTGCCACATGTTCCCACAGGCAGAGA[CG]TCAGAGGCGAGATGTTCAGGCAGGATCCTTTCAGACCAGGGCACCATTGGGGCTGCCTTG	37	16	55150707	CGTCAGAGGCGAGATGTTCAGGCAGGATCCTTTCAGACCAGGGCACCATT	20	53349262	F	rs184914647;rs111569142	38;48		TRUE										0:50
cg02968537	cg02968537	0094605351	ATAACTTAAAAAAAACTTAACCTAATACCTAATAAATAAAAAACCCTCAC			II			TAAGTAACATAATGACTTAGAGAAGGCTTAGCCTAGTGCCTGGTAGATAGGAGACCCTCA[CG]ATTGAGTGAATGATGGTGAGAAATAAACTCTGACTCATTTTCTTCTCATGTGAAATTAGG	37	16	55176084	CGTGAGGGTCTCCTATCTACCAGGCACTAGGCTAAGCCTTCTCTAAGTCA	20	53378629	R	rs527471049;rs549156271	37;2		TRUE										3:13A6A0C28
cg24142850	cg24142850	0024644982	TTCCCACCAACCTAATTTTTTCCTAAACATAAAATAATAATTTTCTACCC			II			AGAAAATTAACTTCCCACCAACCTAATTTTTTCCTGAACATGAAATAATGATTTTCTGCC[CG]TCTAATTACAAAGCCAACATCTGATCAAGCCAGCATCCAGAGGGGATTATCGCATGCACG	37	16	55223504	CGGGCAGAAAATCATTATTTCATGTTCAGGAAAAAATTAGGTTGGTGGGA	20	53426073	R	rs544831235;rs560197004;rs368870578	42;23;2												0:50
cg10324416	cg10324416	0077783333	CTTCTTAAAAACCCACTAATATTTTACAAACTATACTTAATAAAATCTTC			II			GTCCCACCCTGCTTCTTGGGAACCCACTGATGTTTTGCAAGCTATGCTTGATGAAATCTT[CG]AGCACCAGGGCAAACTCGTGACCTACATATATTCTTAATATGCTAATTTTTGTTTTGGTT	37	16	55317810	TTCTTGGGAACCCACTGATGTTTTGCAAGCTATGCTTGATGAAATCTTCG	20	53520888	F	rs556248393;rs375510061;rs116578122;rs30928	31;13;2;1		TRUE										1:4C45
cg02859129	cg02859129	0076747966	TTCTAAAATTTCTAACCTACAAATCCCACTAAATTCCTACAATACCCACC			II			AAGGCAAGGCTTTCTGAGGTTTCTGGCCTGCAAATCCCACTGGATTCCTGCAGTGCCCAC[CG]AAGACCTTCCCCTACCAGACCGACAGTCCCTTTTCACCCCTAGACGTCGCGGGTTGGAGG	37	16	55357253	CGGTGGGCACTGCAGGAATCCAGTGGGATTTGCAGGCCAGAAACCTCAGA	20	53561951	R	rs31075;rs182178820	17;2		TRUE	IRX6	NM_024335	TSS1500	chr16:55357521-55359040	N_Shore	IRX6	ENSMMUT00000016333	TSS1500	N_Shore	1:33C16
cg12727202	cg12727202	0086712366	TTTCTCCTACTTCTCCCAAATAATTTAAAAAAATTATATATATATACACA	0074616280	TTTCTCCTACTTCTCCCGAATAATTTAAAAAAATTATATATATATACGCG	I	C	Grn	CAGAGGGAGGCGTTTCTCCTACTTCTCCCGGGTAATTTGGAGAGGTTGTGTGTGTGTGCG[CG]CGCGCGTGAGCTCCAGGCGAAAAGGGGTAGGATTCAGCGCCGAGCAGAGAGGGTCAGGGT	37	16	55358419	TTTCTCCTACTTCTCCCGGGTAATTTGGAGAGGTTGTGTGTGTGTGCGCG	20	53563115	F	rs9939047	51			IRX6	NM_024335	TSS200	chr16:55357521-55359040	Island	IRX6	ENSMMUT00000016333	5'UTR	Island	1:44C5
cg20308895	cg20308895	0056643290	TCTCCTACTTCTCCCAAATAATTTAAAAAAATTATATATATATACACACA	0002806310	TCTCCTACTTCTCCCGAATAATTTAAAAAAATTATATATATATACGCGCG	I	C	Grn	GAGGGAGGCGTTTCTCCTACTTCTCCCGGGTAATTTGGAGAGGTTGTGTGTGTGTGCGCG[CG]CGCGTGAGCTCCAGGCGAAAAGGGGTAGGATTCAGCGCCGAGCAGAGAGGGTCAGGGTTT	37	16	55358421	CGCGCGCACACACACACAACCTCTCCAAATTACCCGGGAGAAGTAGGAGA	20	53563117	R					IRX6	NM_024335	TSS200	chr16:55357521-55359040	Island	IRX6	ENSMMUT00000016333	5'UTR	Island	1:42C7
cg10250663	cg10250663	0056624938	TTATACAACTAACAAAAAACATCAAAAACCCTAACCCTCTCTACTCAACA	0041676544	TTATACAACTAACGAAAAACGTCAAAAACCCTAACCCTCTCTACTCGACG	I	C	Grn	GAGAGGTTGTGTGTGTGTGCGCGCGCGCGTGAGCTCCAGGCGAAAAGGGGTAGGATTCAG[CG]CCGAGCAGAGAGGGTCAGGGTTTTTGACGTTCCTCGCCAGCTGCACAAACCTCCCGGAGC	37	16	55358458	CGCCGAGCAGAGAGGGTCAGGGTTTTTGACGTTCCTCGCCAGCTGCACAA	20	53563153	F				TRUE	IRX6	NM_024335	TSS200	chr16:55357521-55359040	Island	IRX6	ENSMMUT00000016333	5'UTR	Island	1:23C26
cg04853843	cg04853843	0091776858	AAATTTATACAACTAACRAAAAACRTCAAAAACCCTAACCCTCTCTACTC			II			AGGTTGTGTGTGTGTGCGCGCGCGCGTGAGCTCCAGGCGAAAAGGGGTAGGATTCAGCGC[CG]AGCAGAGAGGGTCAGGGTTTTTGACGTTCCTCGCCAGCTGCACAAACCTCCCGGAGCAAG	37	16	55358461	GGTTTGTGCAGCTGGCGAGGAACGTCAAAAACCCTGACCCTCTCTGCTCG	20	53563156	R				TRUE	IRX6	NM_024335	TSS200	chr16:55357521-55359040	Island	IRX6	ENSMMUT00000016333	5'UTR	Island	1:20C29
cg24049616	cg24049616	0077707333	AAAAACRAACCAAAAACAACCACCATATCCTTCCCACACTTTAAACACCC			II			ACAGGGAAGAGAGAGACGGGCCAGGGACAGCCACCATGTCCTTCCCACACTTTGGACACC[CG]TACCGCGGCGCTTCCCAGGTAAGAGGCGCCTCTATGGGGGATAGGGGACAGACTGGGTGG	37	16	55359029	CGGGTGTCCAAAGTGTGGGAAGGACATGGTGGCTGTCCCTGGCCCGTCTC	20	53563723	R	rs539025561;rs200077187;rs140654547;rs149324218	46;19;5;2		TRUE	IRX6	NM_024335	1stExon	chr16:55357521-55359040	Island	IRX6	ENSMMUT00000016333	1stExon	Island	2:3G30G15
cg06722193	cg06722193	0055783108	ACAAAAATCTCCCAATCAAACCTCCTCCTATACAAAAATCTAAAATAACC			II			TGGGTGGGATCACAGGGATCTCCCAGTCAGGCCTCCTCCTATACAGAAGTCTGAGGTGGC[CG]GGAGAGAAAGAAAGAAAGAAAAGAAAGAAAGAAATAAGGAAGGAAGGAAGGAAGGAAGGA	37	16	55359355	CGGCCACCTCAGACTTCTGTATAGGAGGAGGCCTGACTGGGAGATCCCTG	20	53564049	R	rs543225824;rs561289929;rs531916948	51;32;31		TRUE	IRX6	NM_024335	Body	chr16:55357521-55359040	S_Shore	IRX6	ENSMMUT00000016333	Body	S_Shore	1:40C9
cg01554410	cg01554410	0050671105	AACCAAAATAAATATTATACAATAACAAAAATTTCCTAAAAAAATTCTAC			II			TCGATTTTCCAAACCAAAGTGGATGTTGTGCAATGACAAGGGTTTCCTGGGAAAGTTCTG[CG]GACACCCCCTCCACTGTTCTCCAGCTTTTCTCTAGAGTTCTGAGTGTATTTTCCTGTTGT	37	16	55359698	ACCAAAGTGGATGTTGTGCAATGACAAGGGTTTCCTGGGAAAGTTCTGCG	20	53564415	F				TRUE	IRX6	NM_024335	Body	chr16:55357521-55359040	S_Shore	IRX6	ENSMMUT00000016333	Body	S_Shore	2:20T17A11
cg02602550	cg02602550	0040797105	AATCTACCCAACACTCTATCTCAAATATAACATCAAACTCCACCCCAACA	0032810106	AATCTACCCAACGCTCTATCTCAAATATAACATCAAACTCCACCCCAACG	I	C	Grn	CCACATGCTGCGAATCTACCCAACGCTCTGTCTCAGATGTGGCATCAGGCTCCACCCCAG[CG]CCCGCTCTCTGCTGCGCACCCTACGATAGTCGACTGCTGGGCAGTGCGCGACCGGAGCTG	37	16	55360333	AATCTACCCAACGCTCTGTCTCAGATGTGGCATCAGGCTCCACCCCAGCG	20	53565034	F	rs74412242;rs146462326	38;2		TRUE	IRX6	NM_024335	Body	chr16:55357521-55359040	S_Shore	IRX6	ENSMMUT00000016333	Body	S_Shore	3:9C6A11A21
cg02787087	cg02787087	0055623573	ATTTTTACRATACTCRTTAAACCAAACCTTAAATATACTAATAATCTCCC			II			CTCCCCCACAGGTATGGCGCAGTGGAATTGAGTGGCGCCGGTCGCCGAAAGAACGCGACC[CG]GGAGACCACCAGTACACTCAAGGCCTGGCTCAACGAGCACCGCAAAAACCCCTACCCCAC	37	16	55361547	TTTTTGCGGTGCTCGTTGAGCCAGGCCTTGAGTGTACTGGTGGTCTCCCG	20	53566213	R	rs201320958;rs148248438;rs200315770;rs565185294;rs532401556;rs139251893;rs187777953	3;17;21;35;36;43;50		TRUE	IRX6	NM_024335	Body	chr16:55362737-55363287	N_Shore	IRX6	ENSMMUT00000016333	Body	N_Shore	3:14C17T2T14
cg08907834	cg08907834	0052737196	CTCTTAATTTCCTACAAAAATTACTACTAACCAAAAAACCCRAAAACTCC			II			TTTCTCACTCGCTCTTGATTTCCTGCAGAAGTTACTGCTAGCCAGGAGGCCCGGGGGCTC[CG]GCTGAGTGACCTGGAAGACCTGGAGGAAGAGGAGGAGGAGGAGGAGGAAGCTGAAGACGA	37	16	55362644	TCTTGATTTCCTGCAGAAGTTACTGCTAGCCAGGAGGCCCGGGGGCTCCG	20	53567322	F	rs201119784;rs199714803;rs200830196;rs562405725;rs3811363	28;21;11;6;1		TRUE	IRX6	NM_024335	Body	chr16:55362737-55363287	N_Shore	IRX6	ENSMMUT00000016333	Body	N_Shore	0:50
cg04834436	cg04834436	0089651234	AAAAAATAATAACCACAACTAAAAACAAACTAACRAAATTCCRAAAAAAC			II			AGCTGAAGACGAGGAGGTAGTGGCCACAGCTGGGGACAGGCTGACGGAGTTCCGAAAGGG[CG]CGCAGTCACTGCCTGGGCCGTGCGCTGCAGCTCGAGAGGGCCGATTGGAGCGCAGGGAGT	37	16	55362754	GGAGGTAGTGGCCACAGCTGGGGACAGGCTGACGGAGTTCCGAAAGGGCG	20	53567429	F	rs61742379;rs151124451;rs199881863;rs201574074;rs200849204	40;35;33;32;1		TRUE	IRX6	NM_024335	Body	chr16:55362737-55363287	Island	IRX6	ENSMMUT00000016333	Body	Island	2:20C0A28
cg01064265	cg01064265	0001777966	ATACAAAAAAACTCATCACACACAAAATCTCTAAAAACTAAAAATCACCA	0076668153	ATACAAAAAAACTCGTCGCACGCGAAATCTCTAAAAACTAAAAATCGCCG	I	A	Red	CGGCCTAGGCCACGAAGTCCTGAGTGCCGTATGATTCCTGGACAGCCTCCTGCCTCTGCC[CG]GCGACTCTCAGTCCCCAGAGACTCCGCGTGCGACGAGTCTTCCTGCATACCCAAAGCCTT	37	16	55363058	ATGCAGGAAGACTCGTCGCACGCGGAGTCTCTGGGGACTGAGAGTCGCCG	20	53567733	R	rs189613353;rs535081322;rs146016241	35;36;46		TRUE	IRX6	NM_024335	Body	chr16:55362737-55363287	Island	IRX6	ENSMMUT00000016333	Body	Island	0:50
cg07541744	cg07541744	0029765850	AACCTAAACAAACTAAAATAACAAAAAATATACAATTACCAAACAAAACA	0050809849	AACCTAAACAAACTAAAATAACAAAAAATATACAATTACCGAACGAAACG	I	A	Red	GCAGAAGGTAGTGGGCCCCCAGCGGCGCTGGGAGTATCTATGCAAAAGACACCCACCTAC[CG]CCCCGCCCGGCAATTGCACACCCTCTGCCATTCCAGTCTGCCCAGGTCTCCCACAGAACT	37	16	55363277	CGCCCCGCCCGGCAATTGCACACCCTCTGCCATTCCAGTCTGCCCAGGTC	20	53567952	F	rs555808277;rs574128020;rs141862671;rs563179327;rs533639801	0;1;11;31;50		TRUE	IRX6	NM_024335	Body	chr16:55362737-55363287	Island	IRX6	ENSMMUT00000016333	Body	S_Shore	2:5T30C13
cg00510598	cg00510598	0052785140	AAAAATAAATTCRAAACRTAAAACCCATTTCCAAAATTCTTTCRCAAATC			II			CTAAACAGCCTTTGGGTTTTAATCAACCTTTCCTCTCTCAGCAGGTTAGCGCAATGGCTG[CG]ATTTGCGAAAGAATCTTGGAAATGGGCCCCACGTTTCGAATTCATCTCCAGGTTAAGAAG	37	16	55364229	GAGATGAATTCGAAACGTGGGGCCCATTTCCAAGATTCTTTCGCAAATCG	20	53568895	R	rs117181014;rs17230294;rs578106323	30;33;51		TRUE	IRX6	NM_024335	3'UTR	chr16:55364823-55365483	N_Shore	IRX6	ENSMMUT00000016333	3'UTR	S_Shore	0:50
cg05079049	cg05079049	0098674362	ACAAAATAATCAACTTAACTCCACAAATTAATTACACAACAATTAATCCA	0078765289	GCGAAATAATCAACTTAACTCCACGAATTAATTACGCAACGATTAATCCG	I	C	Grn	TTAGTAGCTGGGAAAGAAACTGACAAGGTAACAGACAAGGCCGTGGCGCCTGCAGCTCAG[CG]GACTAACCGCTGCGTAACCAATCCGTGGAGCCAAGCTGACCACCTCGCGGGTCCTGCGCA	37	16	55364843	GCGAGGTGGTCAGCTTGGCTCCACGGATTGGTTACGCAGCGGTTAGTCCG	20	53569511	R				TRUE				chr16:55364823-55365483	Island				Island	1:17G32
cg07592723	cg07592723	0012754914	CAAAAATATCAACAAACACTTCCRATACAAACCAACCAATAAAAACTAAC			II			TCCCGTTTTATCAAAAGTGTCAGCAAACACTTCCGGTACAGGCCAACCAATGGGAACTGA[CG]GGCAGGGAAGGGGTCTTTGTCCCCCTTGCTAGGAGTGTCGAGCGACCGGGTTGGGGGTAA	37	16	55365146	AAAAGTGTCAGCAAACACTTCCGGTACAGGCCAACCAATGGGAACTGACG	20	53569815	F	rs533570171;rs144940770	50;19		TRUE				chr16:55364823-55365483	Island				Island	0:50
cg00094898	cg00094898	0081747533	AAAAATAATATTTATCTTTTCRCAATTTAATTTTCCRAACCCTAAACCRC			II			GGGCAACAGCTGCTCCCAACCCCAACCTCCCCAGGGACCCTCCAGTCGCCCTCGCTGACC[CG]CGGCTTAGGGTCCGGAAAATTAAACTGCGAAAAGATAAACATTATTTCCAGTCGGCTTTG	37	16	55365950	CGCGGCTTAGGGTCCGGAAAATTAAACTGCGAAAAGATAAACATTATTTC	20	53570619	F	rs561172956	4		TRUE				chr16:55365814-55366022	Island				S_Shore	0:50
cg12058784	cg12058784	0032681191	AACRCTTATAATAAAAAACATTAACTAAAAATTTCTTTCAAAACACTCTC			II			TTTGCGGGATTAACGCTTGTAATAAAGAGCATTAGCTGGAGGTTTCTTTCAAGGCACTCT[CG]ACCCCACCCCCTACTAGGGGGCCAGGTAGACCCCTCCGGAGACCGCAGAGGTGGCAGAGG	37	16	55366068	ACGCTTGTAATAAAGAGCATTAGCTGGAGGTTTCTTTCAAGGCACTCTCG	20	53570737	F	rs147096628	2						chr16:55365814-55366022	S_Shore				S_Shore	1:1A48
cg23673377	cg23673377	0093672508	TCCAAAAAATAACTCTCTAAAACCCTACTCTCAACTAAAAACCCTAAAAC			II			ACCCCACCCCCTACTAGGGGGCCAGGTAGACCCCTCCGGAGACCGCAGAGGTGGCAGAGG[CG]TCCTAGGGCTTCCAGTTGAGAGTAGGGCCCTAGAGAGCCATTTCCTGGAGGGGAGAGGGA	37	16	55366130	CCAGGAAATGGCTCTCTAGGGCCCTACTCTCAACTGGAAGCCCTAGGACG	20	53570799	R	rs566030523;rs190919233;rs112095150;rs373956424;rs31093	0;1;10;23;46						chr16:55365814-55366022	S_Shore				S_Shore	1:46G3
cg07006398	cg07006398	0084706571	CCACAAAAACTTTCTCTTTCRAAACAACCTAAATAATTTCTAATAAAATC			II			CTCTCCTCCCACCACAAAAGCTTTCTCTTTCGGAGCAACCTAGGTGGTTTCTAGTGAGGT[CG]ATGAGAGAAAGACAGCCCTGTTTACCCACGAGGCCTTCAGAAAATCTCCCCAGGCGGGGC	37	16	55406516	CGACCTCACTAGAAACCACCTAGGTTGCTCCGAAAGAGAAAGCTTTTGTG	20	53611427	R				TRUE										1:9C40
cg05070537	cg05070537	0096710316	AAAACTATCTTTCTCTCATCRACCTCACTAAAAACCACCTAAATTACTCC			II			CTCCGATTTATGATGGAGGAATAAAAGCCTCTCTCCTCCCACCACAAAAGCTTTCTCTTT[CG]GAGCAACCTAGGTGGTTTCTAGTGAGGTCGATGAGAGAAAGACAGCCCTGTTTACCCACG	37	16	55406486	CGGAGCAACCTAGGTGGTTTCTAGTGAGGTCGATGAGAGAAAGACAGCCC	20	53611397	F	rs140119845	49		TRUE										1:46C3
cg08972971	cg08972971	0005734364	TCCTAATCTATAACCCACCAAAACTTTTAAATACTAAATATAAATATTAC			II			TTAATAACAAAGTTCTTCGGGGCCTGTCCCTGTTGCAGCTTGGACTCTCCATTTTCTAAG[CG]CAACATCTACATTCAGTACCCAAAAGCTCTGGTGGGTCACAGACCAGGAATATTGCCTTT	37	16	55410257	CGCAACATCTACATTCAGTACCCAAAAGCTCTGGTGGGTCACAGACCAGG	20	53615292	F	rs7196813;rs187032080;rs562699161	12;37;38												1:20T29
cg10194352	cg10194352	0093752404	AATAACTAATATTCCACRACTAAAATAACACAAAACTAAAATTCAAACCC			II			CAGAGAGGAGGAGTAACTGATATTCCACGGCTAAGGTGGCACAGAGCTAGGGTTCAAACC[CG]TGTCATTGACTCTAGGTCTGTGTGCATAACTGCTAGGCCATGCTGCCTCTGGAAAAAAAT	37	16	55422784	CGGGTTTGAACCCTAGCTCTGTGCCACCTTAGCCGTGGAATATCAGTTAC	20	53631077	R	rs138276710;rs528337881;rs546815540	35;34;1												3:16A19G2A10
cg00726470	cg00726470	0098759198	TACATCCCCACAACAAATATCAACCTAAATCAATCACCATCATAATTTCC			II			AGACTCTGTGCTCTTAACGATTGTGCTAAGTGATTAGGAGGAGAGGAGGTTGCAACATGG[CG]GAAATCATGATGGTGACTGACTCAGGTTGACACCTGCTGTGGGGATGTAGTCCATCATGT	37	16	55423418	ACATCCCCACAGCAGGTGTCAACCTGAGTCAGTCACCATCATGATTTCCG	20	53631703	R	rs569909361;rs12448641	16;44												1:31G18
cg13262328	cg13262328	0009760358	AATTACAAACCTAACTACAAAACAAAATTCTTTATATAAAACACTCACAC			II			TGAGGTACAGAAGCATCTCAATCAGCCCTACAGGGACTTTCAGGCTCCGGTGTTGATCTG[CG]TGTGAGTGTTTTATACAAAGAACTCTGTCTTGCAGCCAGGCCTGTAACTGGGGAAATGCT	37	16	55432866	GTTACAGGCCTGGCTGCAAGACAGAGTTCTTTGTATAAAACACTCACACG	20	53641131	R	rs201081031	8												3:6C10T0G31
cg16841246	cg16841246	0044718111	ACTTCCTTACCTCTTTCCTTCTACAAATATATAAACCTTAACTTAACCTC			II			TCTAACGCGGGGCCCCTGACTGCTCTATTTCCCAAGGTGTATCTAGCATCTCGCACTATA[CG]AGGCCAAGTTAAGGCTTACACATTTGCAGAAGGAAAGAGGTAAGGAAGCAACCTGGGACC	37	16	55512521	CGAGGCCAAGTTAAGGCTTACACATTTGCAGAAGGAAAGAGGTAAGGAAG	20	53723062	F	rs17859826;rs182954972	27;39			MMP2;MMP2;MMP2	NM_001302508;NM_004530;NM_001302510	TSS1500;TSS1500;TSS1500	chr16:55513220-55513526	N_Shore	MMP2	ENSMMUT00000006343	TSS1500	N_Shore	2:44G0C4
cg05723087	cg05723087	0017765288	CTAACCATCTATCATTATAACTAATCATCTATTTCTAACCATTCCTTCCC			II			AATTTCTGTCTCTGACCATCTATCATTGTGGCTGATCATCTGTTTCTGACCATTCCTTCC[CG]TTCCTGACCCCAGGGAGTGCAGGGTGTCCTAGCCAAGCCGGCGTCCCTCCTAGTAGTACC	37	16	55512724	CGGGAAGGAATGGTCAGAAACAGATGATCAGCCACAATGATAGATGGTCA	20	53723268	R	rs552587550;rs17859827;rs535027676;rs41400448;rs574945564	44;36;10;3;2			MMP2;MMP2;MMP2	NM_004530;NM_001302510;NM_001302508	TSS1500;TSS1500;TSS200	chr16:55513220-55513526	N_Shore	MMP2	ENSMMUT00000006343	TSS1500	N_Shore	1:13A36
cg11308367	cg11308367	0034697280	TAAAACTATACACCCAAATCACAAAAAAAACAAATAAAATAACAAAATCA	0011761956	TAAAACTATACGCCCAAATCGCGAAAAAAACAAATAAAATAACGAAATCG	I	T	Red	AGCAGGGGGTTCTGAGGCTGTGCGCCCAGATCGCGAGAGAGGCAAGTGGGGTGACGAGGT[CG]TGCACTGAGGGTGGACGTAGAGGCCAGGAGTAGCAGGCGGCCGGGGAAAAGAGGTGGAGA	37	16	55512897	CGACCTCGTCACCCCACTTGCCTCTCTCGCGATCTGGGCGCACAGCCTCA	20	53723444	R	rs568632360	15			MMP2;MMP2;MMP2	NM_001302510;NM_001302508;NM_004530	TSS1500;5URT;TSS200	chr16:55513220-55513526	N_Shore	MMP2	ENSMMUT00000006343	TSS1500	N_Shore	2:20T9G19
cg12840361	cg12840361	0020676899	TAACAAAATCATACACTAAAAATAAACATAAAAACCAAAAATAACAAACA	0027716153	TAACGAAATCGTACACTAAAAATAAACGTAAAAACCAAAAATAACAAACG	I	A	Red	AGGCAAGTGGGGTGACGAGGTCGTGCACTGAGGGTGGACGTAGAGGCCAGGAGTAGCAGG[CG]GCCGGGGAAAAGAGGTGGAGAAAGGAAAAAAGAGGAGAAAAGTGGAGGAGGGCGAGTAGG	37	16	55512936	TGACGAGGTCGTGCACTGAGGGTGGACGTAGAGGCCAGGAGTAGCAGGCG	20	53723483	F					MMP2;MMP2;MMP2	NM_001302510;NM_001302508;NM_004530	TSS1500;5URT;TSS200	chr16:55513220-55513526	N_Shore	MMP2	ENSMMUT00000006343	TSS200	N_Shore	3:28C0G8A11
cg27642062	cg27642062	0043633143	CCCTTATTTCCRCTACATCCAAACTTCCTCAAACRATAACTAAAAACTAC			II			GCGGCTGCCCTCCCTTGTTTCCGCTGCATCCAGACTTCCTCAGGCGGTGGCTGGAGGCTG[CG]CATCTGGGGCTTTAAACATACAAAGGGATTGCCAGGACCTGCGGCGGCGGCGGCGGCGGC	37	16	55513148	CGCAGCCTCCAGCCACCGCCTGAGGAAGTCTGGATGCAGCGGAAACAAGG	20	53723696	R	rs563805794;rs531040212	50;17		TRUE	MMP2;MMP2	NM_004530;NM_004530	1stExon;5'UTR	chr16:55513220-55513526	N_Shore	MMP2	ENSMMUT00000006343	5'UTR	N_Shore	0:50
cg14400118	cg14400118	0042802273	AAACTACRCATCTAAAACTTTAAACATACAAAAAAATTACCAAAACCTAC			II			GCGGTGGCTGGAGGCTGCGCATCTGGGGCTTTAAACATACAAAGGGATTGCCAGGACCTG[CG]GCGGCGGCGGCGGCGGCGGGGGCTGGGGCGCGGGGGCCGGACCATGAGCCGCTGAGCCGG	37	16	55513191	GGCTGCGCATCTGGGGCTTTAAACATACAAAGGGATTGCCAGGACCTGCG	20	53723739	F	rs567092201	3		TRUE	MMP2;MMP2	NM_004530;NM_004530	1stExon;5'UTR	chr16:55513220-55513526	N_Shore	MMP2	ENSMMUT00000006343	5'UTR	N_Shore	0:50
cg00087906	cg00087906	0030695136	TCAACAAACAACCCAAAAAACAAAACACCCTCAAAAAACCCATAAACACA	0097611980	TCAACAAACAACCCAAAAAACAAAACGCCCTCAAAAAACCCGTAAACGCG	I	C	Grn	GACCCCCGGGCGACGCGCGGGGCCAGGGAGCGCTACGATGGAGGCGCTAATGGCCCGGGG[CG]CGCTCACGGGTCCCCTGAGGGCGCTCTGTCTCCTGGGCTGCCTGCTGAGCCACGCCGCCG	37	16	55513415	TCAGCAGGCAGCCCAGGAGACAGAGCGCCCTCAGGGGACCCGTGAGCGCG	20	53723960	R	rs41503347	27		TRUE	MMP2	NM_004530	1stExon	chr16:55513220-55513526	Island	MMP2	ENSMMUT00000006343	1stExon	Island	1:30C19
cg10079740	cg10079740	0004603358	ATCCATTTTAAAAACAACATCACCAAAAAACTTAATAATAAACAACAACA	0051678530	ATCCGTTTTAAAAACGACATCGCCGAAAAACTTAATAATAAACGACGACG	I	C	Grn	TCACGGGTCCCCTGAGGGCGCTCTGTCTCCTGGGCTGCCTGCTGAGCCACGCCGCCGCCG[CG]CCGTCGCCCATCATCAAGTTCCCCGGCGATGTCGCCCCCAAAACGGACAAAGAGTTGGCA	37	16	55513480	GTCCGTTTTGGGGGCGACATCGCCGGGGAACTTGATGATGGGCGACGGCG	20	53724025	R	rs575398965;rs146220690;rs139082366	4;7;28		TRUE	MMP2	NM_004530	1stExon	chr16:55513220-55513526	Island	MMP2	ENSMMUT00000006343	1stExon	Island	1:34T15
cg22950163	cg22950163	0059736863	RTAATTCCTTAAAACCAACRCAACAACTCACCACTACCAACTCTTTATCC			II			GCCACGCCGCCGCCGCGCCGTCGCCCATCATCAAGTTCCCCGGCGATGTCGCCCCCAAAA[CG]GACAAAGAGTTGGCAGTGGTGAGTTGCTGCGCTGGCCTCAAGGAACCACGTTTAGACAAA	37	16	55513525	CGGACAAAGAGTTGGCAGTGGTGAGTTGCTGCGCTGGCCTCAAGGAACCA	20	53724070	F	rs536773590;rs17859835	19;50		TRUE	MMP2	NM_004530	1stExon	chr16:55513220-55513526	Island	MMP2	ENSMMUT00000006343	1stExon	Island	1:36A13
cg27279620	cg27279620	0005751422	TACAAAAAATCACTCCAATAACTTACCAAAAACCCCCCAAACTATTTACC			II			GGATGGGGGTGTCTCTCCCCCTGCCCTCGGCGGTGGGCACACAGCGTGGGGGAGGGGCTT[CG]GTAAACAGCTTGGGGGGTCTTTGGCAAGCTATTGGAGTGATCTCTTGCAAACGGTGGGGG	37	16	55513660	CGGTAAACAGCTTGGGGGGTCTTTGGCAAGCTATTGGAGTGATCTCTTGC	20	53724205	F				TRUE	MMP2	NM_004530	Body	chr16:55513220-55513526	S_Shore	MMP2	ENSMMUT00000006343	Body	S_Shore	2:26T16G6
cg21979083	cg21979083	0004806437	TACCAAATTATTTATCAAAAATTTTCTTTACTTACAAAAAATCCCCCACC			II			GGGGCTTCGGTAAACAGCTTGGGGGGTCTTTGGCAAGCTATTGGAGTGATCTCTTGCAAA[CG]GTGGGGGATCTTTTGTAAGCAAAGAAAACCTTTGATAAACAATTTGGCAACCTTCAGCAT	37	16	55513713	CGGTGGGGGATCTTTTGTAAGCAAAGAAAACCTTTGATAAACAATTTGGC	20	53724258	F	rs187431534	33			MMP2;MMP2;MMP2;MMP2	NM_001302508;NM_001302509;NM_001302510;NM_004530	5URT;TSS1500;TSS200;Body	chr16:55513220-55513526	S_Shore	MMP2	ENSMMUT00000006343	Body	S_Shore	2:23G4G21
cg22528729	cg22528729	0054804552	CATCTTTTTTCTCCTAACTTAATAAACAAATTAATCAAAAACTAAACCTC			II			AGCAGAGAGCGCATCTTTTTTCTCCTGGCTTAATGGACAAATTGGTCAAGGGCTGGGCCT[CG]GAAAGTTTCCTCGAACTTCTCCAAAGGGTCGGAGAAAAGAAGGAGAGAGCTGGCCCGGCA	37	16	55514256	ATCTTTTTTCTCCTGGCTTAATGGACAAATTGGTCAAGGGCTGGGCCTCG	20	53724798	F	rs574320699;rs148746813	34;29			MMP2;MMP2;MMP2;MMP2;MMP2	NM_001302508;NM_001302510;NM_001127891;NM_001302509;NM_004530	5URT;5URT;TSS1500;TSS200;Body	chr16:55513220-55513526	S_Shore	MMP2	ENSMMUT00000006343	Body	S_Shore	1:10A39
cg07582157	cg07582157	0073785863	CTAACTTAATAAACAAATTAATCAAAAACTAAACCTCRAAAAATTTCCTC			II			TCTTTTTTCTCCTGGCTTAATGGACAAATTGGTCAAGGGCTGGGCCTCGGAAAGTTTCCT[CG]AACTTCTCCAAAGGGTCGGAGAAAAGAAGGAGAGAGCTGGCCCGGCAGGAGGGAGGAGGA	37	16	55514269	CGAGGAAACTTTCCGAGGCCCAGCCCTTGACCAATTTGTCCATTAAGCCA	20	53724811	R	rs574320699;rs148746813	47;42		TRUE	MMP2;MMP2	NM_001127891;NM_004530	TSS1500;Body	chr16:55513220-55513526	S_Shore	MMP2	ENSMMUT00000006343	Body	S_Shore	0:50
cg09350341	cg09350341	0091789436	AATAAAACAAACACTAAAAAACCCAACACATAAAACAAAAACAAACTACA	0026603193	AATAAAACAAACGCTAAAAAACCCGACGCGTAAAACGAAAACGAACTACG	I	C	Grn	GGAGGGAGGAGGAGTGGGGCAGGCGCTGGAGGGCCCGGCGCGTGGGGCGGGGGCGGACTG[CG]CTCCGCTCGGGTCGGAGAGCGGCCAGAGAGCCCTCCTTCCTGGCTGGGCTCCCAAACCGC	37	16	55514378	AGTGGGGCAGGCGCTGGAGGGCCCGGCGCGTGGGGCGGGGGCGGACTGCG	20	53724920	F	rs557250980	34		TRUE	MMP2;MMP2	NM_001127891;NM_004530	TSS1500;Body	chr16:55513220-55513526	S_Shore	MMP2	ENSMMUT00000006343	Body	S_Shore	1:23T26
cg02458945	cg02458945	0010789146	ACTAAACTCCCAAACCACAATTCAAATATTATCTTATAAACATACACACA	0074776252	ACTAAACTCCCAAACCGCGATTCAAATATTATCTTATAAACGTACGCGCG	I	C	Grn	CCCTCCTTCCTGGCTGGGCTCCCAAACCGCGGTTCAGATGTTGTCTTGTGAGCGTGCGCG[CG]CCTGGCTGGAGGGGCACTGAGCCTGGCCGCAGTGTTGCGTAAGTAGGGCCTGAGGAGAGA	37	16	55514470	CGCGCGCACGCTCACAAGACAACATCTGAACCGCGGTTTGGGAGCCCAGC	20	53725012	R				TRUE	MMP2;MMP2	NM_001127891;NM_004530	TSS1500;Body	chr16:55513220-55513526	S_Shore	MMP2	ENSMMUT00000006343	Body	S_Shore	2:6T8T34
cg04986290	cg04986290	0073700885	ACTAATTATAATATATTAACATATTAAATACATTAAACACTCCCACCAAC			II			CCTTTTAGACCATATAGGGTAACTTCTCAATGTTGCTATGGCATTTATAAACTGTCACAG[CG]CTGGTGGGAGTGTCTAATGTATTTAACATGCTAATACATTATAATTAGCATATAATGAGC	37	16	55515248	CGCTGGTGGGAGTGTCTAATGTATTTAACATGCTAATACATTATAATTAG	20	53725793	F	rs145314365;rs146294932;rs557341200	20;25;32			MMP2;MMP2;MMP2;MMP2;MMP2	NM_001302508;NM_001302510;NM_001127891;NM_001302509;NM_004530	5URT;5URT;TSS1500;5URT;Body	chr16:55513220-55513526	S_Shore	MMP2	ENSMMUT00000006343	Body	S_Shore	1:31C18
cg26795346	cg26795346	0063652144	TAAACTACCCCAAACAAATAATCTTAACCAAAATACCATCRAAACCATAC			II			CAGAAGTTCTTTGGACTGCCCCAGACAGGTGATCTTGACCAGAATACCATCGAGACCATG[CG]GAAGCCACGCTGCGGCAACCCAGATGTGGCCAACTACAACTTCTTCCCTCGCAAGCCCAA	37	16	55516959	GGACTGCCCCAGACAGGTGATCTTGACCAGAATACCATCGAGACCATGCG	20	53727495	F	rs556195353;rs150045332	45;32		TRUE	MMP2;MMP2	NM_001127891;NM_004530	Body;Body	chr16:55513220-55513526	S_Shelf	MMP2	ENSMMUT00000006343	Body	S_Shelf	1:17C32
cg08133699	cg08133699	0095664376	CCTACATTAAACATTAACCATTTACTTTATACTTAACCAAATACAAATAC			II			AAGGGTTATTCCCTGCATTGGACATTAGCCATTTACTTTGTGCTTAGCCAGATGCAAGTA[CG]CACAACACGCACGTGTCTGGGTCTCGAGGCAGAGATTGTTGTTACTCAGCCCCTGCTGAT	37	16	55521135	CTGCATTGGACATTAGCCATTTACTTTGTGCTTAGCCAGATGCAAGTACG	20	53731638	F				TRUE	MMP2;MMP2	NM_001127891;NM_004530	Body;Body			MMP2	ENSMMUT00000006343	Body		3:2A13T0T32
cg15542864	cg15542864	0012695942	ATACCCTAAAAACRAAATAAAAACTTACAAAACTATCCTTCAACRTTACC			II			AAGCATGTCTCATTCACATCCTTCCCTCTCTCCCCCACCCTTAGCCCTGTTCACCATGGG[CG]GCAACGCTGAAGGACAGCCCTGCAAGTTTCCATTCCGCTTCCAGGGCACATCCTATGACA	37	16	55522471	TGCCCTGGAAGCGGAATGGAAACTTGCAGGGCTGTCCTTCAGCGTTGCCG	20	53732988	R	rs141562796;rs545385578;rs200786490	0;37;38			MMP2;MMP2;MMP2;MMP2;MMP2;MMP2;MMP2;MMP2;MMP2;MMP2	NM_004530;NM_001302510;NM_001302509;NM_001302508;NM_001127891;NM_004530;NM_001127891;NM_001302510;NM_001302509;NM_001302508	ExonBnd;ExonBnd;ExonBnd;ExonBnd;ExonBnd;Body;Body;Body;Body;Body			MMP2	ENSMMUT00000006343	Body		3:6T20A2C19
cg00355286	cg00355286	0078738908	CTTAAAAATACTCCAACCCCATAACATAACCAAACTCATAAACTACCACA	0094738292	CTTAAAAATACTCCAACCCCATAACGTAACCAAACTCGTAAACTACCACG	I	A	Red	TCTCTTCCTGTCTTTCAACCCTCTCTCCTCCCTGCAACCCTCAGGGTACAGCCTGTTCCT[CG]TGGCAGCCCACGAGTTTGGCCACGCCATGGGGCTGGAGCACTCCCAAGACCCTGGGGCCC	37	16	55525729	CGTGGCAGCCCACGAGTTTGGCCACGCCATGGGGCTGGAGCACTCCCAAG	20	53736524	F	rs200082849;rs200422763;rs59727333;rs140172728	0;12;30;36		TRUE	MMP2;MMP2	NM_001127891;NM_004530	Body;Body			MMP2	ENSMMUT00000006343	Body		1:48G1
cg08030438	cg08030438	0075643255	CAAACCAAAATATAACCACCAACAAAAACCCCATAAACTTATCACRTAAC			II			CTGAAGATGTGGTTTCCTGTGCCCCCTTGCCTCCTGCCAGGTTCATTTGGCGGACTGTGA[CG]CCACGTGACAAGCCCATGGGGCCCCTGCTGGTGGCCACATTCTGGCCTGAGCTCCCGGAA	37	16	55530858	CGCCACGTGACAAGCCCATGGGGCCCCTGCTGGTGGCCACATTCTGGCCT	20	53741937	F	rs28730814	6			MMP2;MMP2;MMP2;MMP2;MMP2	NM_004530;NM_001127891;NM_001302510;NM_001302509;NM_001302508	Body;Body;Body;Body;Body			MMP2	ENSMMUT00000006343	Body		1:25G24
cg16861537	cg16861537	0017733597	CCCTTTCACACTAAAAAAATTCAAACCTATTTAAACCTATATAAATACTC			II			CACTCAGGGTTGATCAACTGTCCTCAGATAATGGGACAAACCCCTGCCCTCCCACCCCCA[CG]AGCACCCACATAGGTCCAAACAGGCTTGAACTTCCTCAGTGTGAAAGGGAGCCACAGCCC	37	16	55542330	CCTTTCACACTGAGGAAGTTCAAGCCTGTTTGGACCTATGTGGGTGCTCG	20	53753045	R	rs74019102	1			LPCAT2	NM_017839	TSS1500	chr16:55542920-55543274	N_Shore	LPCAT2	ENSMMUT00000006345	TSS1500	N_Shore	2:8T39T1
cg08416650	cg08416650	0035797116	CCAAAAAAATAAAACCAAATACCTAAAAAAATATAACCAAAACCTAAAAC			II			GGACTATATTACCAAGGGGGTGGAGCCAGATGCCTGAGGGGGTGTGGCCAGAGCCTGGGG[CG]TGTCACAGCCGAAGGGGCAGGGCGGCAGCAGCAGGCGTCTAAGTAACTTCAGCGCCTGCG	37	16	55542921	CGCCCCAGGCTCTGGCCACACCCCCTCAGGCATCTGGCTCCACCCCCTTG	20	53753636	R	rs114706938	20		TRUE	LPCAT2;LPCAT2	NM_017839;NM_017839	1stExon;5'UTR	chr16:55542920-55543274	Island	LPCAT2	ENSMMUT00000006345	TSS200	N_Shore	1:11G38
cg09793988	cg09793988	0081802320	CTAAACTAAAACTCTAATAAATCTTCRACTCAATTTTAACTACAACRCCC			II			CCAGCGTCGCCCTAGGCTGGGACTCTAGTAGGTCTTCGGCTCAGTTTTGGCTGCAGCGCC[CG]CGTAGATCGCTTCGGCCGGGTTCTACGCCCGGCTCAACTATGAGCCGGTGCGCCCAGGCG	37	16	55543053	CGGGCGCTGCAGCCAAAACTGAGCCGAAGACCTACTAGAGTCCCAGCCTA	20	53753768	R	rs150333127	5		TRUE	LPCAT2;LPCAT2	NM_017839;NM_017839	1stExon;5'UTR	chr16:55542920-55543274	Island	LPCAT2	ENSMMUT00000006345	5'UTR	Island	3:17G15A0G15
cg01751134	cg01751134	0070755138	AAAATAACAACCACAATACCAAATACCAACATCAAAAACATAAAACTACA	0057732104	AAAATAACGACCACAATACCAAATACCGACGTCGAAAACGTAAAACTACG	I	A	Red	GCCCAGGCGGCGGAAGTGGCGGCCACAGTGCCAGGTGCCGGCGTCGGGAACGTGGGGCTG[CG]GCCGCCCATGGTGCCCCGTCAGGCGTCCTTCTTCCCGCCGCCGGTGCCGAACCCCTTCGT	37	16	55543166	GAAGTGGCGGCCACAGTGCCAGGTGCCGGCGTCGGGAACGTGGGGCTGCG	20	53753881	F	rs552900582;rs201482126	21;19		TRUE	LPCAT2	NM_017839	1stExon	chr16:55542920-55543274	Island	LPCAT2	ENSMMUT00000006345	1stExon	Island	3:1C20C18A8
cg21793826	cg21793826	0089786261	AATCTTTCCTTTTACAACAACTATAAATCCCATTAAAAAAAACATAACAC			II			ATTACATCTTTTCTATATTTTCAAAGGAAAATTACTCAAACAGCTTTGAAATTTCTGGGT[CG]TGCTATGTTCTTTTCAATGGGATTTATAGTTGCTGTAAAAGGAAAGATTGCAAGTCCTTT	37	16	55562323	ATCTTTCCTTTTACAGCAACTATAAATCCCATTGAAAAGAACATAGCACG	20	53773038	R	rs199810248;rs200782744;rs61739979	1;32;36			LPCAT2	NM_017839	Body			LPCAT2	ENSMMUT00000006345	Body		2:33T12G3
cg10572221	cg10572221	0033614175	TTCCTTTTTTCCCAAAATACTAATTTTCCCAAAAAATACTTATACTAATC			II			TATTAAATCTATTCCTTTTTTCCCAAGATACTAGTTTTCCCAGAAGGTACTTGTACTAAT[CG]TTCCTGTTTGATTACTTTTAAACCAGGTGAGAAAAATTAAATTATGTATTCTAACAAAGT	37	16	55565859	TCCTTTTTTCCCAAGATACTAGTTTTCCCAGAAGGTACTTGTACTAATCG	20	53776897	F	rs554645601	1			LPCAT2	NM_017839	Body			LPCAT2	ENSMMUT00000006345	Body		0:50
cg06588497	cg06588497	0055688229	CACTCCCTCTAACAACATCTCCCTAACTATCTACACTAAACTTAAAAATC			II			TTGGCACTGTGGGCATGGCAGAAGTGAAAGATTCTAAGTAACAGGTCATACAGAAGTATC[CG]ACTCCCAAGTCCAGTGTAGATAGTCAGGGAGATGTTGCCAGAGGGAGTGGATAAAGAGGG	37	16	55576558	ACTCCCTCTGGCAACATCTCCCTGACTATCTACACTGGACTTGGGAGTCG	20	53788344	R	rs183747488	26			LPCAT2	NM_017839	Body			LPCAT2	ENSMMUT00000006345	Body		1:25G24
cg18150776	cg18150776	0006701384	ATCTAAAATTCTAAAAATATAAAACTATAACTACTAAAATCTTTCTCCTC			II			TTTTCACATAAAGGGATGGGAGTTTCACATAAAGGGATGAGAGTGGTAGAAAATGCAGCT[CG]AGGAGAAAGATCTTAGTAGCTACAGCTTTACACTTCCAGAATTCCAGACACTGACTTGTT	37	16	55579309	TCTGGAATTCTGGAAGTGTAAAGCTGTAGCTACTAAGATCTTTCTCCTCG	20	53791083	R	rs147102678;rs138551481	3;16			LPCAT2	NM_017839	Body			LPCAT2	ENSMMUT00000006345	Body		2:13T10T25
cg21717810	cg21717810	0075653330	AACRACAACAAATAAAAAAATATTTACTACTTTTTAAACCAATAACTCTC			II			AACTTGATCCTTAGTAAGTCTGTGAAGAAATGGAGAAACATGTCTCTTTGTCAAGAAAAG[CG]AGAGTTACTGGTTTAAAAAGTAGTAAATACTTTTTCATTTGCTGTCGTTTGGAACCAGTT	37	16	55583055	ACGACAGCAAATGAAAAAGTATTTACTACTTTTTAAACCAGTAACTCTCG	20	53794828	R	rs180791622	0			LPCAT2	NM_017839	Body			LPCAT2	ENSMMUT00000006345	Body		1:47T2
cg16143893	cg16143893	0002671371	TCCACTCCCAAAAATTCTAATTCCATAAAACTACTATAATATCTATAATC			II			TGATTTATATGATACATTTTTTACATGAATGTTACATTTCAAAAAAGATTTTAGCAATGT[CG]ATCACAGACACCACAGCAGCCCTATGGAATCAGAATCTCTGGGAGTGGAAATTCAGGACC	37	16	55600058	CCACTCCCAGAGATTCTGATTCCATAGGGCTGCTGTGGTGTCTGTGATCG	20	53811809	R	rs541744707;rs576225958;rs573470191	2;7;46			CAPNS2;LPCAT2	NM_032330;NM_017839	TSS1500;Body			LPCAT2	ENSMMUT00000006345	Body		3:11C9A16A11
cg15113334	cg15113334	0085639531	ATTTACATATAAAAAAACTAACTTTTCTTTACCTACTTACACTACACCAC			II			TGCTAGGACCTCATGGAACTCAGGTATCTTCAGTAGGATGTGAAACATCACATCATGGGG[CG]TGGTGCAGTGTAAGCAGGTAAAGAAAAGCCAGTTCTTCCACATGTAAACTACTTGAACTC	37	16	55600544	TTTACATGTGGAAGAACTGGCTTTTCTTTACCTGCTTACACTGCACCACG	20	53812299	R	rs573318769;rs540746132	15;41			CAPNS2;LPCAT2	NM_032330;NM_017839	TSS200;Body			LPCAT2	ENSMMUT00000006345	Body		1:13G36
cg02669216	cg02669216	0024606256	TAATATTATTCCACAAATACTTAAATTCTTCAAAACCCAACTTACCAATC			II			AGACTGACGGTTTTAGTCTTGACACCTGCCGGAGCATTGTGTCTGTCATGGACAGTGACA[CG]ACTGGTAAGCTGGGCTTTGAAGAATTTAAGTATCTGTGGAACAACATCAAGAAATGGCAG	37	16	55601072	CGACTGGTAAGCTGGGCTTTGAAGAATTTAAGTATCTGTGGAACAACATC	20	53812832	F	rs376602006	33			CAPNS2;LPCAT2	NM_032330;NM_017839	1stExon;Body			LPCAT2	ENSMMUT00000006345	Body		2:7G29A12
cg26815053	cg26815053	0021662227	ATATTTACTCTTACACRTACTTCATACAAAATCAAACATACCCTATTAAC			II			AATGAATCAAAATGTTTGCTCTTACACGTACTTCATACAAAATCAGGCATGCCCTGTTGA[CG]TTAGCCAGCTCTTGTCGTGTCTTGTCCTGCCTTAGAGCAAGGAAAATTCTTTTGTTCATC	37	16	55602227	CGTCAACAGGGCATGCCTGATTTTGTATGAAGTACGTGTAAGAGCAAACA	20	53813994	R	rs556747025;rs184884503	2;1			LPCAT2	NM_017839	Body			LPCAT2	ENSMMUT00000006345	Body		2:4C39C5
cg09458615	cg09458615	0085631580	AAAAAACACTATTCTCTATCACTTTCACACTAAACTACTTAAAACTAAAC			II			ATAAAAACAATGCCTGCATCCGCTTGTTTTGGCAGTTGAAAGAACCACAGACTGGCTTTG[CG]CCCAGTCCTAAGTAGCTCAGTGTGAAAGTGACAGAGAACAGTGTCTCCCACATACACCCA	37	16	55649188	CGCCCAGTCCTAAGTAGCTCAGTGTGAAAGTGACAGAGAACAGTGTCTCC	20	53855854	F														0:50
cg06097438	cg06097438	0042734989	AAAATAAAATTCCAACCCAAATTCCTAAAATCRAAAATCTTTCCTACTAC			II			GGCTAGGAAATAGAGCTGTGGGGTAGGGTAAGGCAGAGGGGAATGTTCTTGCCAACATGA[CG]TAGTAGGAAAGATCTCCGACCTCAGGAACTTGGGCTGGAACCTCATCCCAGTTGTGCCGT	37	16	55675483	GGATGAGGTTCCAGCCCAAGTTCCTGAGGTCGGAGATCTTTCCTACTACG	20	53880840	R	rs12600160;rs7184467;rs544984229	20;37;43												3:18T1G7C21
cg04811706	cg04811706	0037605147	CCCTCTTATCAAACAAACTAAACTTACTAAAAAATTAACACTCTAAAAAC			II			GACAGGCTCATCCCTCTTATCAGACAGGCTGGACTTGCTGGGAAGTTGACACTCTGGGGG[CG]GCCTTCATGGATAAATACTCTAGTTTTCTTGCCCCTCAAGTGAGACAACCCCAAGGCGTG	37	16	55686715	CGCCCCCAGAGTGTCAACTTCCCAGCAAGTCCAGCCTGTCTGATAAGAGG	20	53892818	R				TRUE				chr16:55689598-55690895	N_Shelf				N_Shelf	1:5C44
cg11282495	cg11282495	0081624484	CCCATCATATAACRTATATATTTATTATATTTCCCRTTTCCTCTATCTCC			II			CCATTCCCTCACCCATCATATAACGTGTGTATTTATTATGTTTCCCGTTTCCTCTGTCTC[CG]CCAGCAGAATGTAAACTCCATGAGGTCAGGAATCTCCGAGTTATGTTGCGCCAGTGTAAT	37	16	55689146	CCATCATATAACGTGTGTATTTATTATGTTTCCCGTTTCCTCTGTCTCCG	20	53895534	F	rs558669902	17			SLC6A2;SLC6A2;SLC6A2	NM_001172501;NM_001043;NM_001172504	TSS1500;TSS1500;TSS1500	chr16:55689598-55690895	N_Shore	SLC6A2;SLC6A2	ENSMMUT00000028475;ENSMMUT00000028474	TSS1500;TSS1500	N_Shore	3:2G21G18A6
cg02693870	cg02693870	0071781125	CATCTCTATTATTTATAAACAAAATAACAAATCATTTAAAATTATAACCC			II			GAAGGTGTGAATGAATGAATAATTGAAAGAATAAATAGTAGTTCTCAGCCTCACAGAACA[CG]GGTCACAACCTCAAATGACCTGCTACCCTGCCCATAAATAACAGAGATGCAGGAGTAAGT	37	16	55689324	CGGGTCACAACCTCAAATGACCTGCTACCCTGCCCATAAATAACAGAGAT	20	53895712	F	rs562960013;rs200025289;rs530482023	15;44;47		TRUE	SLC6A2	NM_001043	TSS1500	chr16:55689598-55690895	N_Shore	SLC6A2;SLC6A2	ENSMMUT00000028475;ENSMMUT00000028474	TSS1500;TSS1500	N_Shore	1:19C30
cg20325131	cg20325131	0020797576	TAACAAACTCCAAACAAAACAAACCAAACACTAAATTAATACAATCAACA	0086661231	TAACAAACTCCAAACGAAACGAACCGAACGCTAAATTAATACAATCGACG	I	C	Grn	CTCCATTAGCGCTAACAGGCTCCAGACGGAGCGGGCCGGGCGCTGGGTTAATGCAATCGG[CG]CGTTACCTGGGGCGCAGGCTACATTACCAGCCCGGCCCCCGCCAGGCACGGCCAGAACCA	37	16	55689851	CGCCGATTGCATTAACCCAGCGCCCGGCCCGCTCCGTCTGGAGCCTGTTA	20	53896275	R	rs60681642;rs574355739;rs535370681	31;29;20			SLC6A2;SLC6A2;SLC6A2;SLC6A2	NM_001172501;NM_001172501;NM_001043;NM_001172504	1stExon;5URT;TSS1500;TSS1500	chr16:55689598-55690895	Island	SLC6A2;SLC6A2	ENSMMUT00000028475;ENSMMUT00000028474	TSS1500;TSS1500	Island	0:50
cg10362591	cg10362591	0098736207	AACTAATTCTAACCRTACCTAACRAAAACCRAACTAATAATATAACCTAC			II			ACAGGCTCCAGACGGAGCGGGCCGGGCGCTGGGTTAATGCAATCGGCGCGTTACCTGGGG[CG]CAGGCTACATTACCAGCCCGGCCCCCGCCAGGCACGGCCAGAACCAGTCAGCCCGCGCCC	37	16	55689865	ACTGGTTCTGGCCGTGCCTGGCGGGGGCCGGGCTGGTAATGTAGCCTGCG	20	53896289	R	rs574890951	5		TRUE	SLC6A2	NM_001043	TSS1500	chr16:55689598-55690895	Island	SLC6A2;SLC6A2	ENSMMUT00000028475;ENSMMUT00000028474	TSS1500;TSS1500	Island	1:41T8
cg01277542	cg01277542	0093651192	ACTAAAAACACAAAACAACCAACAAAACACAAACTAACTAATTCTAACCA	0083744499	ACTAAAAACGCGAAACGACCGACAAAACGCGAACTAACTAATTCTAACCG	I	T	Red	ATGCAATCGGCGCGTTACCTGGGGCGCAGGCTACATTACCAGCCCGGCCCCCGCCAGGCA[CG]GCCAGAACCAGTCAGCCCGCGCCCTGCCGGCCGCCCCGCGCCTCCAGCTCTTCCCCGGCC	37	16	55689901	CGGCCAGAACCAGTCAGCCCGCGCCCTGCCGGCCGCCCCGCGCCTCCAGC	20	53896325	F	rs113048697;rs57693871;rs564011669	22;33;36		TRUE	SLC6A2	NM_001043	TSS1500	chr16:55689598-55690895	Island	SLC6A2;SLC6A2	ENSMMUT00000028475;ENSMMUT00000028474	TSS1500;TSS1500	Island	1:5T44
cg25601695	cg25601695	0094660459	CAAACCAAAACACACCAACAAAAAACTAACAAATTTATAATACAATAACA	0077712372	CGAACCGAAACGCGCCAACAAAAAACTAACGAATTTATAATACAATAACG	I	T	Red	GCCTGGGAGGCCCGGGCCGAGACGCGCCAGCAGAGGGCTAGCGAGTTTGTAGTGCAGTGA[CG]TTAAGTGTCCGAGAAGGCTCCTGTGGCTGTTGAAGTGTCGCGGACCTGAGCTGGGGAGGG	37	16	55690178	CGTCACTGCACTACAAACTCGCTAGCCCTCTGCTGGCGCGTCTCGGCCCG	20	53896602	R	rs563223855	2			SLC6A2;SLC6A2;SLC6A2	NM_001172501;NM_001043;NM_001172504	5URT;TSS200;TSS1500	chr16:55689598-55690895	Island	SLC6A2;SLC6A2	ENSMMUT00000028475;ENSMMUT00000028474	TSS1500;TSS1500	Island	1:26C23
cg16941715	cg16941715	0015676547	ACACCAACAAAAAACTAACAAATTTATAATACAATAACATTAAATATCCA	0076755587	GCGCCAACAAAAAACTAACGAATTTATAATACAATAACGTTAAATATCCG	I	A	Red	CCGGGCCGAGACGCGCCAGCAGAGGGCTAGCGAGTTTGTAGTGCAGTGACGTTAAGTGTC[CG]AGAAGGCTCCTGTGGCTGTTGAAGTGTCGCGGACCTGAGCTGGGGAGGGGGTCGGCACGC	37	16	55690189	CGGACACTTAACGTCACTGCACTACAAACTCGCTAGCCCTCTGCTGGCGC	20	53896613	R	rs563223855	13			SLC6A2;SLC6A2;SLC6A2	NM_001172501;NM_001043;NM_001172504	5URT;TSS200;TSS1500	chr16:55689598-55690895	Island	SLC6A2;SLC6A2	ENSMMUT00000028475;ENSMMUT00000028474	TSS1500;TSS1500	Island	1:15C34
cg16629702	cg16629702	0067725128	TCACCTACCCCAAATAACTAAAATTAAACTCACCAAAACTAAAAACAACA	0082614266	TCGCCTACCCCAAATAACTAAAATTAAACTCACCGAAACTAAAAACAACG	I	T	Red	CCGAGAAGGCTCCTGTGGCTGTTGAAGTGTCGCGGACCTGAGCTGGGGAGGGGGTCGGCA[CG]CTGCCCTCAGCCTCGGTGAGTTCAATCCCAGCCATTTGGGGCAGGCGAGAGTGGGTGAAC	37	16	55690248	CGCTGCCCTCAGCCTCGGTGAGTTCAATCCCAGCCATTTGGGGCAGGCGA	20	53896672	F	rs139594932;rs142872539	13;17		TRUE	SLC6A2	NM_001043	TSS1500	chr16:55689598-55690895	Island	SLC6A2;SLC6A2	ENSMMUT00000028475;ENSMMUT00000028474	TSS200;TSS1500	Island	2:15G16A17
cg09321400	cg09321400	0011790284	TATTTCCAAATTTTTCCAACAAACACACACCCTTTTCTAAAAACCCTACA	0068752896	TATTTCCAAATTTTTCCAACGAACGCGCGCCCTTTTCTAAAAACCCTACG	I	T	Red	TGCCCCAACCTCTGTTTCCAAATTTTTCCAGCGGACGCGCGCCCTTTTCTGGGAACCCTG[CG]TCCGCTCAGCGCGCGCTCATCCCAGTGTCTAAGGCGCTCCCGGGTGGTCTTGGGAGTTGC	37	16	55690443	CGCAGGGTTCCCAGAAAAGGGCGCGCGTCCGCTGGAAAAATTTGGAAACA	20	53896849	R	rs9938924;rs2242446;rs370958348	28;20;1		TRUE	SLC6A2	NM_001043	TSS200	chr16:55689598-55690895	Island	SLC6A2;SLC6A2	ENSMMUT00000028475;ENSMMUT00000028474	5'UTR;TSS200	Island	1:32G17
cg04490714	cg04490714	0025766146	AAAAACATAAATACRACTAACRAAAAAAACTTTACCRATCCTAAAAACAC			II			CAAGTAGGGAGGAACGGCCGGGTAACCACCTCTTTTCCCTTTATCCAAGCAGAGCCTCGG[CG]TGCCCCCAGGACCGGTAAAGTTCCTCTCGCCAGCCGCATCCATGCTTCTGGCGCGGATGA	37	16	55690564	GAAGCATGGATGCGGCTGGCGAGAGGAACTTTACCGGTCCTGGGGGCACG	20	53896969	R	rs201444263;rs574284603;rs201277245	7;16;31		TRUE	SLC6A2;SLC6A2	NM_001043;NM_001043	1stExon;5'UTR	chr16:55689598-55690895	Island	SLC6A2;SLC6A2	ENSMMUT00000028475;ENSMMUT00000028474	5'UTR;TSS200	Island	1:16C33
cg04874129	cg04874129	0086602147	CAATAAACCTAACCAACRTATAACRCTTCCCCTACCTCTACTACAAAAAC			II			AGTCGGCTTCGCAGTGGACCTGGCCAACGTGTGGCGCTTCCCCTACCTCTGCTACAAGAA[CG]GCGGCGGTGAGCGTGGGGTCGGGCTGGGAATTTGAATCTGGGAGGTCCACTGTCTGCAGC	37	16	55690873	AGTGGACCTGGCCAACGTGTGGCGCTTCCCCTACCTCTGCTACAAGAACG	20	53897278	F				TRUE	SLC6A2	NM_001043	1stExon	chr16:55689598-55690895	Island	SLC6A2;SLC6A2	ENSMMUT00000028475;ENSMMUT00000028474	1stExon;1stExon	Island	0:50
cg03860054	cg03860054	0058638930	AAAAATCATTTTCCCAAACTCTTTACAAAATACCTCRAACTCATTCCAAC			II			GGAGTCCTCTGGAAGGTCATTTTCCCAGGCTCTTTGCAGAGTACCTCGAGCTCATTCCAG[CG]GAAGTGTCAGGATTGGGCACCCTGGAAGCAAAACAGCAGAAGAGTGAAATCGAGTCATGA	37	16	55691102	CGCTGGAATGAGCTCGAGGTACTCTGCAAAGAGCCTGGGAAAATGACCTT	20	53897504	R	rs182928379;rs544784626	18;15		TRUE	SLC6A2	NM_001043	Body	chr16:55689598-55690895	S_Shore	SLC6A2;SLC6A2	ENSMMUT00000028475;ENSMMUT00000028474	Body;Body	S_Shore	3:13G0G23T11
cg04928124	cg04928124	0025664851	AAACCTATTTCCAAATCTTTCACTCAACAACAACAATCAACACAAAAAAC			II			GTTCCCTCAGTGGGCCTGTTTCCAGGTCTTTCACTCAACAACAACAATCAACACAGAAGA[CG]TCTGTGACCACATGTTTGGGGGTTTCTCCCAGCACATCAGGCAAGTAATCAAGTCTGCAG	37	16	55696779	GGCCTGTTTCCAGGTCTTTCACTCAACAACAACAATCAACACAGAAGACG	20	53903197	F	rs574284672;rs36029;rs556801369;rs185589279	30;25;19;1			SLC6A2;SLC6A2;SLC6A2	NM_001172501;NM_001043;NM_001172504	Body;Body;Body			SLC6A2;SLC6A2	ENSMMUT00000028475;ENSMMUT00000028474	Body;Body		1:18C31
cg08046668	cg08046668	0078697842	AAAACTCTTCTAAAATCAACTAAAATTTAACCTAACRTATCCTATCCCCC			II			ATCTCAGCTTCAGAACTCTTCTAGGGTCAGCTAAGGTTTGGCCTGGCGTATCCTGTCCCC[CG]CTCTGGCCGGTGCTTCCATTCCCTAAATCTCTTCACTGCATGCATCCCCCTCCCACTACC	37	16	55698122	CGGGGGACAGGATACGCCAGGCCAAACCTTAGCTGACCCTAGAAGAGTTC	20	53904544	R	rs555866608;rs34147942;rs141211814;rs577744534;rs545259652	26;16;7;2;1			SLC6A2;SLC6A2;SLC6A2	NM_001172501;NM_001043;NM_001172504	Body;Body;Body			SLC6A2;SLC6A2	ENSMMUT00000028475;ENSMMUT00000028474	Body;Body		1:35A14
cg01996494	cg01996494	0084713993	AACAACATTATTTAAACATCTAAATCTATCTATACCTAAAACCAATCCCC			II			GAAATTCAACTCAAACTGGCTTCAGTATAAAAGAGAATTGACTTCTGTTACAGTAAAGTC[CG]GGGATTGGCTTCAGGTATAGATAGATCCAGATGCCCAAATAATGTTGTCTGGAATCTATC	37	16	55704408	CGGGGATTGGCTTCAGGTATAGATAGATCCAGATGCCCAAATAATGTTGT	20	53910933	F	rs560796296;rs531436946;rs142457894;rs933555	11;18;19;46			SLC6A2;SLC6A2;SLC6A2;SLC6A2	NM_001172502;NM_001172501;NM_001043;NM_001172504	TSS1500;Body;Body;Body			SLC6A2;SLC6A2;SLC6A2	ENSMMUT00000028475;ENSMMUT00000028474;ENSMMUT00000028473	Body;Body;TSS1500		1:46A3
cg02935718	cg02935718	0008788134	AAATTCTATAAAAACAAAAACCTTCCCTATTTATTACTCCAAAACCAAAC			II			CTTTATAGTGTGAGTTCTGTGAGGACAGAAACCTTCCCTATTTATTACTCCAAGGCCAGG[CG]AGCAATAGGCACTTAAGAGATTTTTGTCTTTTAAAAGCAGCCATGAGCGTGGAATCTCCC	37	16	55718768	CGCCTGGCCTTGGAGTAATAAATAGGGAAGGTTTCTGTCCTCACAGAACT	20	53925381	R				TRUE	SLC6A2	NM_001043	Body			SLC6A2;SLC6A2;SLC6A2	ENSMMUT00000028475;ENSMMUT00000028474;ENSMMUT00000028473	Body;Body;Body		3:6A9G27T5
cg02471751	cg02471751	0003743538	AAAACTAAACTCAAAAAAAACAATACAAAATCCAACATCCTCAATTCAAC			II			GCCTTAGAACTGGGGCTGAGCTCAGGGAGAACAATGCAGGATCCAGCATCCTCAATTCAG[CG]GCCTGACCCACTAGGGTTAGGCCCAGTAGTCTTCTTCCATCTCTGATGCTGAGGATTCCA	37	16	55732070	GGGCTGAGCTCAGGGAGAACAATGCAGGATCCAGCATCCTCAATTCAGCG	20	53938687	F				TRUE	SLC6A2	NM_001043	Body			SLC6A2;SLC6A2;SLC6A2	ENSMMUT00000028475;ENSMMUT00000028474;ENSMMUT00000028473	Body;Body;Body		1:25G24
cg02537078	cg02537078	0005624244	AAACTCACCTCCCAAAAAAAACCCTACRTACTAAAAAACTTATAAATAAC			II			CTGGGCCAACTGGGTGGGGTGGGGCATCGCCCTGTCCTCCATGGTCCTGGTGCCCATCTA[CG]TCATCTATAAGTTCCTCAGCACGCAGGGCTCTCTTTGGGAGGTGAGCTCTGGTCCTCCCC	37	16	55734176	CGTCATCTATAAGTTCCTCAGCACGCAGGGCTCTCTTTGGGAGGTGAGCT	20	53940780	F	rs148686754;rs201019775	23;25			SLC6A2;SLC6A2;SLC6A2;SLC6A2	NM_001172502;NM_001172501;NM_001043;NM_001172504	Body;Body;Body;Body			SLC6A2;SLC6A2;SLC6A2	ENSMMUT00000028475;ENSMMUT00000028474;ENSMMUT00000028473	Body;Body;Body		1:9C40
cg04313338	cg04313338	0096639254	AAAACTATCTAATATCCCTCTAAACCACCAAATAATACTCRTTCTCTAAC			II			CTGGGCCAAGCTGAGGCCTCCTCCCCTTCTCTTCCTTTCAGAGACTGGCCTATGGCATCA[CG]CCAGAGAACGAGCACCACCTGGTGGCTCAGAGGGACATCAGACAGTTCCAGGTGGGTGAA	37	16	55735794	CGCCAGAGAACGAGCACCACCTGGTGGCTCAGAGGGACATCAGACAGTTC	20	53942409	F	rs5560;rs139680023	1;48		TRUE	SLC6A2	NM_001043	Body			SLC6A2;SLC6A2;SLC6A2	ENSMMUT00000028475;ENSMMUT00000028474;ENSMMUT00000028473	Body;Body;Body		3:4G32T0G11
cg24155826	cg24155826	0011727963	TCACTTCCTATATCTCACAAAACACATATAAAACCAACTTCTAATTCCAC			II			AAACCTTTCTCTCACTTCCTGTGTCTCACAAAGCACATGTAGGACCAACTTCTAGTTCCA[CG]TTCGCAGACCTGCTCCCCCACTCCTAGGCACCATGCCACGGTGCCCCTGGGAGACTGGCT	37	16	55859188	CGTGGAACTAGAAGTTGGTCCTACATGTGCTTTGTGAGACACAGGAAGTG	20	53982959	F	rs115229956;rs144458454;rs548281657	51;27;25			CES1;CES1;CES1	NM_001266;NM_001025195;NM_001025194	Body;Body;Body			ENSMMUG00000009454	ENSMMUT00000013192	Body		3:4T0G29A14
cg02334514	cg02334514	0065752222	CACRTCTCATAATACAACCAAACTATCCTTCCTTAACAAAATTAAAACAC			II			CTCCCCATTTCCACGTCTCATGGTGCAGCCAGACTGTCCTTCCTTAACAGAGTTAGAGCA[CG]TCACTCCCACTTCTTAAAAGCCTGACCTTCCTTATGAGACAAATCCCCTTCCCTCCATGG	37	16	55815243	CGTGCTCTAACTCTGTTAAGGAAGGACAGTCTGGCTGCACCATGAGACGT	20	53991864	R	rs531364669;rs115486761;rs565599694	49;48;31								ENSMMUG00000009454	ENSMMUT00000013192	Body		3:1T22G15A9
cg19394390	cg19394390	0034757540	ATACTAATTATAATCRTCCAATACCRACTAAAAATATTTAACTTCTTCAC			II			TATGGCTACTGCACTGCTGCCCCTTGGGGATCTGGGATGTCGATCATTTGAAGAGACTCA[CG]TGAAGAAGCCAAATATTCCCAGCCGGTACTGGACGATCACAACCAGCATGTCCTCATAGG	37	22	23719067	TGCTGGTTGTGATCGTCCAGTACCGGCTGGGAATATTTGGCTTCTTCACG	20	54078695	R	rs543719002	16			CES5AP1;CES5AP1	NR_037839;NR_037839	ExonBnd;Body			CES1	ENSMMUT00000010714	Body		1:38C11
cg23092086	cg23092086	0081791580	AACCRAACTACTTATCTAAACTAACAATACTTATACCTTCAAAACCACTC			II			TGCAGGTCAGAGAAGCTGAGAAGTTTCTGAGAAGAGGAAGAAGGTTGCTGCTGGGACAAG[CG]AGTGGCTCTGAAGGCACAAGCACTGCCAGCTCAGACAAGCAGCCCGGCTGGCCCTGCCAA	37	16	55909573	GCCGGGCTGCTTGTCTGAGCTGGCAGTGCTTGTGCCTTCAGAGCCACTCG	20	54084710	R	rs567071969;rs145669658;rs138369384;rs571813363	28;31;37;47		TRUE	CES7;CES7	NM_001143685;NM_145024	TSS1500;TSS1500			CES1	ENSMMUT00000010714	Body		3:21A16T0G10
cg06549901	cg06549901	0036783115	CCCAACCATACCTAAAACCATCAACTCCTAAAATTTTCAATTTACACRAC			II			GATCATCTGGACCCAGCCATGCCTGAAGCCATCAACTCCTGAGATTTTCAGTTTACACGA[CG]ATGCTATTGCAACACATTTCTTTTTCTGTTCAAGGTACTTGGGAGAGTTTCCTCATCTCC	37	16	55851316	CGTCGTGTAAACTGAAAATCTCAGGAGTTGATGGCTTCAGGCATGGCTGG	20	54121960	R	rs61377007;rs114640168;rs554854857;rs576105685;rs543484654;rs8192944;rs532275376;rs541143800	51;42;31;30;24;22;4;1		TRUE	CES1;CES1;CES1	NM_001266;NM_001025194;NM_001025195	Body;Body;Body			CES1;CES1	ENSMMUT00000010714;ENSMMUT00000010715	Body;Body		2:35C9A4
cg19319125	cg19319125	0057663135	CATCAAACCAATCTAAACTCTACTCTCAAATTACAAAAAACTATAAACTC			II			CAGAGAGCACTAAGGTTAGAGTCCTGCAAGGGTGACACCGTTATGCCACAAGCAGTTGGG[CG]AGTTTACAGCTCTCTGTAATCTGAGAGTAGAGTCCAGATTGGTTTGATGAAAGAGGGTAA	37	16	55794282	ATCAAACCAATCTGGACTCTACTCTCAGATTACAGAGAGCTGTAAACTCG	20	54141730	F	rs112496202;rs577136969;rs144550513;rs7199731;rs117536563;rs542389003;rs147818181	3;14;18;19;21;26;28			CES1P1	NR_003276	TSS1500	chr16:55794661-55794939	N_Shore	CES1;CES1;CES1	ENSMMUT00000010714;ENSMMUT00000010715;ENSMMUT00000010716	TSS1500;TSS1500;TSS1500		3:9C8A0C30
cg07273222	cg07273222	0093643599	ACTCCCAAAACTTATATTTCATAACRTTCCAAAATTTCAAACTTAAAAAC			II			TGGCAGGATACTGTGAAGCTAATTCAGGCATCAGAAAGTGGACTGGATAAAATTTAGGAT[CG]CTTCCAAGCTTGAAATCCTGGAACGCTATGAAACACAAGCCCTGGGAGCTGAGATATGTC	37	16	55794031	CGCTTCCAAGCTTGAAATCCTGGAACGCTATGAAACACAAGCCCTGGGAG	20	54141982	R				TRUE	CES4	NR_003276	TSS1500	chr16:55794661-55794939	N_Shore	CES1;CES1;CES1	ENSMMUT00000010714;ENSMMUT00000010715;ENSMMUT00000010716	TSS1500;TSS1500;TSS1500		3:7A24C1C15
cg26366543	cg26366543	0088750444	AATCCCTCCAAATAACTTAACTACTTCTACCAAACTCTACTTTCAAAAAC			II			ATCCCTGGACAATGAAGAGACACTGAAAGGCTTTAATTCTGAGAATTGCACAATGAAGGG[CG]TTTCTGAAAGTAGAGCCTGGCAGAAGCAGCCAAGCCATCTGGAGGGACCAGTGGTTACTC	37	16	55873180	GTCCCTCCAGATGGCTTGGCTGCTTCTGCCAGGCTCTACTTTCAGAAACG	20	54147838	R	rs563489211;rs541506855;rs563009131	1;13;44												2:6C42T0
cg16482462	cg16482462	0074638586	CAACAAACAACCTTACRAAAAACTTAAAACCTATATCRACRTAAACAAAC			II			CCCGAAGCACACAGCAGGCAGCCTTACGGGGAGCTTGGAGCCTGTATCGGCGTGGGCAGG[CG]CATAGATGTTCAGGTAGAGGCAGTCTTCTGACACTCCGAATTTCGGGTAATGCACCTTGA	37	16	55905570	CGCCTGCCCACGCCGATACAGGCTCCAAGCTCCCCGTAAGGCTGCCTGCT	20	54185470	R	rs117887370;rs146474777;rs199716261;rs369304717;rs543903403;rs143198507;rs533130569;rs148234688	36;35;34;25;14;12;2;1			CES5A;CES5A;CES5A	NM_145024;NM_001143685;NM_001190158	Body;Body;Body			CES5A;CES5A	ENSMMUT00000010711;ENSMMUT00000010712	Body;Body		1:32C17
