## Supplementary Material_manifest files for "Analysis and annotation of genome-wide DNA methylation patterns in two nonhuman primate species using the Infinium Human Methylation 450K and EPIC BeadChips": MethylationEPIC_v-1-0_B1_OPT_MM_validONLY-1-2.csv (part 66 of 115)

cg08032641	cg08032641	0003706336	CCACAATAAAACATCAACCCTCCTAAATAACAATTCCTATAAACAAAACA	0045723583	CCGCGATAAAACGTCAACCCTCCTAAATAACGATTCCTATAAACGAAACG	I	C	Grn	GTCTAGAGCCCACCGCGGTGGAGCGTCAGCCCTCCTGAGTGGCGGTTCCTGTGGGCGGGA[CG]CCTGGGTTGCCATGGAGACCGAGAGCCCAGCCCCGCGGAGCCCCGGGTGTGCACCGGGAC	37	4	3873418	CCGCGGTGGAGCGTCAGCCCTCCTGAGTGGCGGTTCCTGTGGGCGGGACG	1	96549	R	rs558157901;rs577972926;rs543834562	39;24;1		TRUE				chr4:3873092-3874011	Island				Island	3:14A3T15G15
cg08728448	cg08728448	0046674849	AAAAACTCTTTCTAACTCCCAACTAAAACTCTCTAAAACCAACAACCRCC			II			GGCCTGGGTGCACCCAATTCCCACTCATTTGGCTGCCTGCCTGCACTCTGTGAACATTGA[CG]GCGGCTGCTGGCCTCAGAGAGCTTCAGTTGGGAGCCAGAAAGAGCTTCCTGTTAACAGGC	37	16	55909166	CGGCGGCTGCTGGCCTCAGAGAGCTTCAGTTGGGAGCCAGAAAGAGCTTC	20	54189036	F	rs190721047;rs573275386;rs111283413	0;4;29		TRUE	CES7;CES7;CES7;CES7	NM_145024;NM_145024;NM_001143685;NM_001143685	1stExon;5'UTR;1stExon;5'UTR			CES5A;CES5A	ENSMMUT00000010711;ENSMMUT00000010712	5'UTR;5'UTR		2:4T7A37
cg07105499	cg07105499	0029626521	CTTAAAATATCTTACCTAATCTAAAATATCTTTTCTATTTCCCCCATCCC			II			TAAGAAGCTGATGATTAACTATTGAGCTGGGGAAAGATAATTTGATAGGCTTTGGACTTC[CG]GGATGGGGGAAACAGAAAAGACATTCCAGACCAGGCAAGACATTTTAAGATTATGAGTTC	37	16	55909393	CGGGATGGGGGAAACAGAAAAGACATTCCAGACCAGGCAAGACATTTTAA	20	54189263	F	rs182086323;rs551676313	1;40		TRUE	CES7;CES7	NM_001143685;NM_145024	TSS200;TSS200			CES5A;CES5A	ENSMMUT00000010711;ENSMMUT00000010712	TSS200;TSS200		3:14T2G31G0
cg10088187	cg10088187	0078689284	ACTTCTAATCCAAACAACCAATTCAATCTAAATTTTTCCTTACTACAAAC			II			CCCGTTACATCACTTCTGATCCAAGCAGCCAGTTCAGTCTAGATTTTTCCTTACTGCAGG[CG]ACAATGCAAAAAAACTTCCAGGCTCTTGCGCATTTCAACGCTAACTGTTCGGCCTGAAAA	37	16	55978535	CGCCTGCAGTAAGGAAAAATCTAGACTGAACTGGCTGCTTGGATCAGAAG	20	54264062	R	rs552790640;rs371194375	28;27			CES5A	NM_001190158	Body							2:28G12T8
cg16575363	cg16575363	0044795234	AATAAATCTACAAACCCTTCCCCTAAAAATTCTATTTTAACAAACCTAAC			II			CATGTCTAGTTGTCAAAATCATCTGCGGTCTTTCTTGAAAGTATGGAATTCTGGACTCCA[CG]TCAGGTCTGCTAAAATAGAATCTCCAGGGGAAGGGTCTGCAGATCTATTTTTAACAAGCG	37	16	55979627	ATAGATCTGCAGACCCTTCCCCTGGAGATTCTATTTTAGCAGACCTGACG	20	54265083	R					CES5A	NM_001190158	Body							1:34A15
cg08722061	cg08722061	0079607479	ACTTACAAACTAAACTTCAATATCCCCTAAAAATACAACCAACTAACAAC			II			CATCATGTACATGGTACAGCTGATAAAGAAAAGTCAAATGAGTTCACCACTTTCCTCTAC[CG]TTGCCAGCTGGCTGCATTCTCAGGGGACACTGAAGCTCAGCTTGCAAGCTGATGACGTCT	37	16	55989933	CTTGCAAGCTGAGCTTCAGTGTCCCCTGAGAATGCAGCCAGCTGGCAACG	20	54275364	R	rs140777130;rs188853119	1;30			CES5A;CES5A	NM_001190158;NM_001190158	1stExon;5URT							2:38G6A4
cg18476857	cg18476857	0042765123	ACTCTAATTCTAAAATCCTCCCAATCAATAATTTCTTTCTTTCTCTCCAC			II			CACTGAAGCTCAGCTTGCAAGCTGATGACGTCTCTGCTTACCACCAACGGGCAGCTCCAG[CG]TGGAGAGAAAGAAAGAAATCATTGACTGGGAGGACCTCAGAATCAGAGCTGAAAGAGACC	37	16	55990022	CTCTGATTCTGAGGTCCTCCCAGTCAATGATTTCTTTCTTTCTCTCCACG	20	54275453	R	rs144741919;rs533621548;rs555464824	26;37;47			CES5A	NM_001190158	TSS200							0:50
cg26066589	cg26066589	0010778595	AAATAACTCAAACAATTTCCTCAAACTAAAATCCTAAATCATCCTTCTCC			II			AATGCTAAATTAGATAACTCAGGCAATTTCCTCAGGCTAAAATCCTGAGTCATCCTTCTC[CG]TCTCTCTTTGCCTTTCCCTAGTCAGTCAAAAAGTTCTGTAGATTTTGCACTGCAATATGC	37	16	56030294	CGGAGAAGGATGACTCAGGATTTTAGCCTGAGGAAATTGCCTGAGTTATC	20	54312551	R	rs546786875;rs184901547	27;19												2:9A3C36
cg00652157	cg00652157	0045727853	ACTCCCACAAATAAAAATACCAACCAAAACACTATCTTTCTAAATAAAAC			II			TAGGACAGCCAGCTCCCACAAGTGAAAATACCAGCCAAGGCACTATCTTTCTAAATAAAA[CG]CTGACTAAATGTTAGCAGGCTTTTTCGTCAGAATGGGGCAGGAGCTGTGAGGGGGGCTGA	37	16	56048580	CTCCCACAAGTGAAAATACCAGCCAAGGCACTATCTTTCTAAATAAAACG	20	54330044	F	rs528395752;rs548657669	2;1												0:50
cg09754643	cg09754643	0065625204	AAACAAAAAATTCTAAATCATTTCCTTAAAATACTTACTCAACAACACCC			II			TTCCAAGCCAGAGGCAGGGGATTCTGGATCATTTCCTTAAAATACTTGCTCAGCAGCACC[CG]GGTCCTCACCCCCACCGCCCCTGGTCCCAAGAAAGATATGTACAGTACTTCATTAACATG	37	16	56142189	CGGGTGCTGCTGAGCAAGTATTTTAAGGAAATGATCCAGAATCCCCTGCC	20	54422525	R	rs575593617;rs539556553	38;3			LOC283856	NR_027078	Body							1:29G20
cg13710942	cg13710942	0001808111	AACTCTAAACATTAATAAAATTATCAATTAATAAAATCACAATAATCATC			II			TATATATATATATGGTCTATTTTTATTAAGCACGTTTATTTTAAAGCTTGACCTGGACAG[CG]ATGATCATTGTGATTTTACTAACTGACAATTCCATTAATGCCCAGAGCCAGCAGCTGATA	37	16	56155668	GCTCTGGGCATTAATGGAATTGTCAGTTAGTAAAATCACAATGATCATCG	20	54436336	R	rs560287842;rs7202833	1;50			LOC283856	NR_027078	Body							1:17A32
cg21894210	cg21894210	0025666110	CCATTAAAAAAAAATCAATTATCTTAATATCCACTATTATTAACAACCTC			II			TTGACTAGCAGGTCACAGTGGCAACAGGAAGATGAGAAGTTTCTGAATGGAGCTGCACTC[CG]AGGCTGCTAACAATAGTGGATATTAAGACAACTGACTTTTTTCTAATGGAGGAAGGTGGA	37	16	56155790	CATTAGAAAAAAGTCAGTTGTCTTAATATCCACTATTGTTAGCAGCCTCG	20	54436458	R	rs116542310;rs560728156;rs531295817;rs146128051	1;2;3;38			LOC283856	NR_027078	Body							1:42C7
cg25364141	cg25364141	0022668294	ACAACTCCAAAAATAAATTTCAAAAATACAAAATAATCAAACCACATTTC			II			TGTATATACTCATGCACAAATTTGTATATGTACATAACCGAAAGTGAATGTACCTGAAAA[CG]AAATGTGGTTTGACCACTTTGCACTTCTGAAACTCATCTCTGGAGTTGCACTGTCCTAAT	37	16	56198044	CAACTCCAGAGATGAGTTTCAGAAGTGCAAAGTGGTCAAACCACATTTCG	20	54477596	R	rs577205190;rs541060591;rs189569576	0;25;33			LOC283856	NR_027078	Body							1:23A26
cg08613597	cg08613597	0058809183	ACAACAACTAAAATCTCAAAACAAAATCAACTATAACCCTAAAAACAACA	0088664243	ACGACGACTAAAATCTCGAAACAAAATCGACTATAACCCTAAAAACAACG	I	A	Red	CCTGCACGGAGAGCGGCGGCTGGGATCTCGGAGCAGGGTCGGCTATGGCCCTGGAGGCAG[CG]GCTCACAGAGAAAAAGCTCTGGCTTTTCTCCGCCCGCTGCGTTCCTCTTCTTACAGCCTC	37	16	56224627	GCGGCGGCTGGGATCTCGGAGCAGGGTCGGCTATGGCCCTGGAGGCAGCG	20	54506839	F	rs537556008;rs559051955	24;18		TRUE	GNAO1;GNAO1;LOC283856	NM_020988;NM_138736;NR_027078	TSS1500;TSS1500;Body	chr16:56224731-56224980	N_Shore	GNAO1;GNAO1	ENSMMUT00000027960;ENSMMUT00000027961	TSS1500;TSS1500	Island	1:31G18
cg10273340	cg10273340	0052608963	ACAAAACCAAAACCAAATTACCTCAAAAAACACAATATAATAATAAATCA	0007756286	GCAAAACCGAAACCGAATTACCTCAAAAAACGCGATATAATAATAAATCG	I	A	Red	GAAAAGTCCGAATCTGTCCTTACGCCCCCAAGGCGAATTCTGGGGCGCGCGGGTTTATTC[CG]ACCCACTACCACATCGCGTTTCCTGAGGTAACCCGGCCTCGGCTCTGCGGCCCCAGCGGC	37	16	56224793	GCAGAGCCGAGGCCGGGTTACCTCAGGAAACGCGATGTGGTAGTGGGTCG	20	54507005	R	rs185960932;rs567646163	15;35		TRUE	GNAO1;GNAO1;LOC283856	NM_020988;NM_138736;NR_027078	TSS1500;TSS1500;Body	chr16:56224731-56224980	Island	GNAO1;GNAO1	ENSMMUT00000027960;ENSMMUT00000027961	TSS1500;TSS1500	Island	0:50
cg09103960	cg09103960	0098681982	AATTAAACAAAAAACCAAACCAAAAAACAAATCTCTAACAAAAAACAACA	0091613403	AATTAAACAAAAAACCGAACCGAAAAACAAATCTCTAACGAAAAACGACG	I	T	Red	GGCGCTCTCCCTCTCTCTCCGGTAGGCTCACCGAGCGATGCGAGCTCTGGGAGACAGCGA[CG]CCGCCTCCCGCTAGAGACCTGCCCCTCGGCCCGGCCCCCTGCCCAACCCTGCCCAGCGCG	37	16	56225504	CGCCGCCTCCCGCTAGAGACCTGCCCCTCGGCCCGGCCCCCTGCCCAACC	20	54507619	F				TRUE	LOC283856;GNAO1;GNAO1;GNAO1;GNAO1	NR_027078;NM_138736;NM_138736;NM_020988;NM_020988	TSS1500;1stExon;5'UTR;1stExon;5'UTR	chr16:56225255-56226351	Island	GNAO1;GNAO1	ENSMMUT00000027960;ENSMMUT00000027961	5'UTR;5'UTR	Island	2:27C19G2
cg05084391	cg05084391	0017764179	AAAAAATACTACTAATACATATACATCACCACTCTTCAACCATCAATACA	0049721174	AAAAAATACTACTAATACATATACATCGCCGCTCTTCAACCGTCGATACG	I	T	Red	TCGGCCCGGCCCCCTGCCCAACCCTGCCCAGCGCGCGGGGGTCGGCGAAGGCGCCGCGGA[CG]CACCGACGGCTGAAGAGCGGCGATGCACATGCACTAGCAGCACCCCCTAACTCACTCCCT	37	16	56225591	CGCACCGACGGCTGAAGAGCGGCGATGCACATGCACTAGCAGCACCCCCT	20	54507706	F	rs575681535;rs543007245	5;46		TRUE	LOC283856;GNAO1;GNAO1;GNAO1;GNAO1	NR_027078;NM_138736;NM_138736;NM_020988;NM_020988	TSS1500;1stExon;5'UTR;1stExon;5'UTR	chr16:56225255-56226351	Island	GNAO1;GNAO1	ENSMMUT00000027960;ENSMMUT00000027961	5'UTR;5'UTR	Island	0:50
cg13936125	cg13936125	0038645569	AAATAAATTAAAAAATACTACTAATACATATACATCRCCRCTCTTCAACC			II			GCCCCCTGCCCAACCCTGCCCAGCGCGCGGGGGTCGGCGAAGGCGCCGCGGACGCACCGA[CG]GCTGAAGAGCGGCGATGCACATGCACTAGCAGCACCCCCTAACTCACTCCCTCCACATCC	37	16	56225599	CGGCTGAAGAGCGGCGATGCACATGCACTAGCAGCACCCCCTAACTCACT	20	54507714	F	rs543007245	38		TRUE	LOC283856;GNAO1;GNAO1;GNAO1;GNAO1	NR_027078;NM_138736;NM_138736;NM_020988;NM_020988	TSS1500;1stExon;5'UTR;1stExon;5'UTR	chr16:56225255-56226351	Island	GNAO1;GNAO1	ENSMMUT00000027960;ENSMMUT00000027961	5'UTR;5'UTR	Island	0:50
cg20101501	cg20101501	0071748540	TTATTTTATTTATTTTAAATCRTACACAAACCTCAATACCTACAATCCRC			II			AGCCTCGACTATTATTTTATTTATTTTGGGTCGTGCACAAGCCTCAGTGCCTGCAGTCCG[CG]CCTCCTCGGCCCGCGGGCGCCTCCTCCCTTGGCTCCGGAGCCCCAGACCCCGGCCACCCT	37	16	56225848	CGCGGACTGCAGGCACTGAGGCTTGTGCACGACCCAAAATAAATAAAATA	20	54507963	R					LOC283856;GNAO1;GNAO1;GNAO1;GNAO1	NR_027078;NM_020988;NM_138736;NM_020988;NM_138736	TSS1500;5URT;5URT;1stExon;1stExon	chr16:56225255-56226351	Island	GNAO1;GNAO1	ENSMMUT00000027960;ENSMMUT00000027961	5'UTR;5'UTR	Island	1:44C5
cg18563571	cg18563571	0006713343	ACAAAAATCTAAAATTATCAAATCAAAAATAACCAAAATCTAAAACTCCA	0084713975	ACAAAAATCTAAAATTATCGAATCGAAAATAACCGAAATCTAAAACTCCG	I	A	Red	CAAGCCTCAGTGCCTGCAGTCCGCGCCTCCTCGGCCCGCGGGCGCCTCCTCCCTTGGCTC[CG]GAGCCCCAGACCCCGGCCACCCTCGATTCGACAACCCCAGACCCCTGCCAGCTGCCGCGA	37	16	56225885	CGGAGCCCCAGACCCCGGCCACCCTCGATTCGACAACCCCAGACCCCTGC	20	54508000	F					LOC283856;GNAO1;GNAO1;GNAO1;GNAO1	NR_027078;NM_020988;NM_138736;NM_020988;NM_138736	TSS1500;5URT;5URT;1stExon;1stExon	chr16:56225255-56226351	Island	GNAO1;GNAO1	ENSMMUT00000027960;ENSMMUT00000027961	5'UTR;5'UTR	Island	3:22A4G19C2
cg06709277	cg06709277	0014780195	AACTCACAACAACTAACAAAAATCTAAAATTATCAAATCAAAAATAACCA	0034743968	AACTCGCGACAACTAACAAAAATCTAAAATTATCGAATCGAAAATAACCG	I	A	Red	GCAGTCCGCGCCTCCTCGGCCCGCGGGCGCCTCCTCCCTTGGCTCCGGAGCCCCAGACCC[CG]GCCACCCTCGATTCGACAACCCCAGACCCCTGCCAGCTGCCGCGAGTCTCCGCTGCTGGA	37	16	56225900	CGGCCACCCTCGATTCGACAACCCCAGACCCCTGCCAGCTGCCGCGAGTC	20	54508015	F					LOC283856;GNAO1;GNAO1;GNAO1;GNAO1	NR_027078;NM_020988;NM_138736;NM_020988;NM_138736	TSS1500;5URT;5URT;1stExon;1stExon	chr16:56225255-56226351	Island	GNAO1;GNAO1	ENSMMUT00000027960;ENSMMUT00000027961	5'UTR;5'UTR	Island	3:7A4G19C17
cg02537948	cg02537948	0011715285	AAATTCCAACAACRAAAACTCRCRACAACTAACAAAAATCTAAAATTATC			II			TCGGCCCGCGGGCGCCTCCTCCCTTGGCTCCGGAGCCCCAGACCCCGGCCACCCTCGATT[CG]ACAACCCCAGACCCCTGCCAGCTGCCGCGAGTCTCCGCTGCTGGAATCTTGTTAGCGGCT	37	16	56225915	CGACAACCCCAGACCCCTGCCAGCTGCCGCGAGTCTCCGCTGCTGGAATC	20	54508030	F					LOC283856;GNAO1;GNAO1;GNAO1;GNAO1	NR_027078;NM_020988;NM_138736;NM_020988;NM_138736	TSS1500;5URT;5URT;1stExon;1stExon	chr16:56225255-56226351	Island	GNAO1;GNAO1	ENSMMUT00000027960;ENSMMUT00000027961	5'UTR;5'UTR	Island	1:17C32
cg26495109	cg26495109	0032764107	RAAAAACCAAAACCCTCCAAAAAAACAACCRCTAACAAAATTCCAACAAC			II			CCAGACCCCGGCCACCCTCGATTCGACAACCCCAGACCCCTGCCAGCTGCCGCGAGTCTC[CG]CTGCTGGAATCTTGTTAGCGGCTGTCTTTTTGGAGGGTTCTGGTTTCCCGACATTTTTGT	37	16	56225952	CGCTGCTGGAATCTTGTTAGCGGCTGTCTTTTTGGAGGGTTCTGGTTTCC	20	54508067	F	rs372008796	41		TRUE	LOC283856;GNAO1;GNAO1;GNAO1;GNAO1	NR_027078;NM_138736;NM_138736;NM_020988;NM_020988	TSS1500;1stExon;5'UTR;1stExon;5'UTR	chr16:56225255-56226351	Island	GNAO1;GNAO1	ENSMMUT00000027960;ENSMMUT00000027961	5'UTR;5'UTR	Island	2:26G8G14
cg21530453	cg21530453	0051623979	ACRATCCTAAACACATAATAATACCAACTTAAAAACCAAATCTCCCRAAC			II			CCCCATCCCCCGACCCCGGCCACTCCGCACCCCCTGCCACCAGCTCCCCCACCCCACTCG[CG]CCCGGGAGACCTGGTCCCCAAGTTGGCACCACCATGTGCCCAGGATCGCCCACCCCCTCG	37	16	56226346	CGCCCGGGAGACCTGGTCCCCAAGTTGGCACCACCATGTGCCCAGGATCG	20	54508461	F				TRUE	LOC283856;GNAO1;GNAO1	NR_027078;NM_020988;NM_138736	TSS1500;Body;Body	chr16:56225255-56226351	Island	GNAO1;GNAO1	ENSMMUT00000027960;ENSMMUT00000027961	Body;Body	Island	0:50
cg02954212	cg02954212	0038639281	ATAAACRATCCTAAACACATAATAATACCAACTTAAAAACCAAATCTCCC			II			ATCCCCCGACCCCGGCCACTCCGCACCCCCTGCCACCAGCTCCCCCACCCCACTCGCGCC[CG]GGAGACCTGGTCCCCAAGTTGGCACCACCATGTGCCCAGGATCGCCCACCCCCTCGCATG	37	16	56226350	TGGGCGATCCTGGGCACATGGTGGTGCCAACTTGGGGACCAGGTCTCCCG	20	54508465	R				TRUE	LOC283856;GNAO1;GNAO1	NR_027078;NM_020988;NM_138736	TSS1500;Body;Body	chr16:56225255-56226351	Island	GNAO1;GNAO1	ENSMMUT00000027960;ENSMMUT00000027961	Body;Body	Island	0:50
cg00348762	cg00348762	0024600279	CAAACTCAAAAAAAACCCCAAACTAAATTACCCCTAACTCAAAAAAATAC			II			GTTCTTATTTTTATTCGAGAGCTCCCTGGGGCTTTCTTCGCAGAGCCCCCCTTGGCTCGC[CG]CACCCTTCTGAGCCAGGGGTAATTTAGCTTGGGGCTTCTCTTGAGCTTGTGCAACCCAAA	37	16	56228114	AAGCTCAAGAGAAGCCCCAAGCTAAATTACCCCTGGCTCAGAAGGGTGCG	20	54510236	R	rs575957356	0		TRUE	DKFZP434H168;GNAO1;GNAO1	NR_026889;NM_020988;NM_138736	Body;Body;Body	chr16:56225255-56226351	S_Shore	GNAO1;GNAO1	ENSMMUT00000027960;ENSMMUT00000027961	Body;Body	S_Shore	1:17A32
cg07636145	cg07636145	0058653245	CAAACAAATACAACATACACCTTATTACAAAAAACAATTCCCCAAACCCC			II			CCAGGGGTAATTTAGCTTGGGGCTTCTCTTGAGCTTGTGCAACCCAAATTGATGGGGAGG[CG]GGGCCTGGGGAATTGCCCTTTGCAACAAGGTGCATGTTGCATCTGTCTGGAGCCCTTGCA	37	16	56228188	CGGGGCCTGGGGAATTGCCCTTTGCAACAAGGTGCATGTTGCATCTGTCT	20	54510310	F	rs117161621;rs573439239;rs540896349;rs145743047	31;36;46;49		TRUE	DKFZP434H168;GNAO1;GNAO1	NR_026889;NM_020988;NM_138736	Body;Body;Body	chr16:56225255-56226351	S_Shore	GNAO1;GNAO1	ENSMMUT00000027960;ENSMMUT00000027961	Body;Body	S_Shore	2:8C9T31
cg03399271	cg03399271	0093684963	TCRAAACCCAATAAAAACCCCAACCACCTAAACTAAATAAAATTTCAAAC			II			CAGTGGCGGACTCGGAGCCCAGTAGAAGCCCCAGCCACCTGAGCTGGATGAGGTTTCAGG[CG]TTGCAAGTGGTGGACAGCGCCCAGCCGAGGCCGGAAAAGTCGATGGGGCTCAGTTCGGCG	37	16	56228385	CGCCTGAAACCTCATCCAGCTCAGGTGGCTGGGGCTTCTACTGGGCTCCG	20	54510507	R				TRUE	DKFZP434H168;GNAO1;GNAO1	NR_026889;NM_020988;NM_138736	Body;Body;Body	chr16:56224731-56224980	S_Shelf	GNAO1;GNAO1	ENSMMUT00000027960;ENSMMUT00000027961	Body;Body	S_Shelf	2:1A6G41
cg19047292	cg19047292	0070651918	TAATAAACAACACCCAACCAAAACCAAAAAAATCAATAAAACTCAATTCA	0051666291	TAATAAACAACGCCCAACCGAAACCGAAAAAATCGATAAAACTCAATTCG	I	A	Red	AGGCGTTGCAAGTGGTGGACAGCGCCCAGCCGAGGCCGGAAAAGTCGATGGGGCTCAGTT[CG]GCGACGCTCGGCTAGGTTCGGTGCGGTCTGGGCGCGGGGCTCGGAGGGAGTCGGCGGTGT	37	16	56228442	TGGTGGACAGCGCCCAGCCGAGGCCGGAAAAGTCGATGGGGCTCAGTTCG	20	54510564	F				TRUE	DKFZP434H168;GNAO1;GNAO1	NR_026889;NM_020988;NM_138736	TSS200;Body;Body	chr16:56224731-56224980	S_Shelf	GNAO1;GNAO1	ENSMMUT00000027960;ENSMMUT00000027961	Body;Body	S_Shelf	0:50
cg07700514	cg07700514	0098697333	AAAAAAATCAATAAAACTCAATTCAACAACACTCAACTAAATTCAATACA	0053714114	GAAAAAATCGATAAAACTCAATTCGACGACGCTCGACTAAATTCGATACG	I	A	Red	CCAGCCGAGGCCGGAAAAGTCGATGGGGCTCAGTTCGGCGACGCTCGGCTAGGTTCGGTG[CG]GTCTGGGCGCGGGGCTCGGAGGGAGTCGGCGGTGTTCGGAGCCGAGTCGGTGCTCCGGCG	37	16	56228467	CGCACCGAACCTAGCCGAGCGTCGCCGAACTGAGCCCCATCGACTTTTCC	20	54510589	R				TRUE	DKFZP434H168;GNAO1;GNAO1	NR_026889;NM_020988;NM_138736	TSS200;Body;Body	chr16:56224731-56224980	S_Shelf	GNAO1;GNAO1	ENSMMUT00000027960;ENSMMUT00000027961	Body;Body	S_Shelf	1:41C8
cg07829842	cg07829842	0049663160	ACACTCAACTAAATTCAATACAATCTAAACACAAAACTCAAAAAAAATCA	0028695978	ACGCTCGACTAAATTCGATACGATCTAAACGCGAAACTCGAAAAAAATCG	I	A	Red	CTCAGTTCGGCGACGCTCGGCTAGGTTCGGTGCGGTCTGGGCGCGGGGCTCGGAGGGAGT[CG]GCGGTGTTCGGAGCCGAGTCGGTGCTCCGGCGGAGAGAGCCGAGCCGCTTCGGAGGGGGT	37	16	56228495	ACGCTCGGCTAGGTTCGGTGCGGTCTGGGCGCGGGGCTCGGAGGGAGTCG	20	54510617	F				TRUE	DKFZP434H168;GNAO1;GNAO1	NR_026889;NM_020988;NM_138736	TSS200;Body;Body	chr16:56224731-56224980	S_Shelf	GNAO1;GNAO1	ENSMMUT00000027960;ENSMMUT00000027961	Body;Body	S_Shelf	2:13C26A9
cg00246932	cg00246932	0083729184	CTCAACTAAATTCAATACAATCTAAACACAAAACTCAAAAAAAATCAACA	0076620387	CTCGACTAAATTCGATACGATCTAAACGCGAAACTCGAAAAAAATCGACG	I	A	Red	AGTTCGGCGACGCTCGGCTAGGTTCGGTGCGGTCTGGGCGCGGGGCTCGGAGGGAGTCGG[CG]GTGTTCGGAGCCGAGTCGGTGCTCCGGCGGAGAGAGCCGAGCCGCTTCGGAGGGGGTCGA	37	16	56228498	CGCCGACTCCCTCCGAGCCCCGCGCCCAGACCGCACCGAACCTAGCCGAG	20	54510620	R				TRUE	DKFZP434H168;GNAO1;GNAO1	NR_026889;NM_020988;NM_138736	TSS200;Body;Body	chr16:56224731-56224980	S_Shelf	GNAO1;GNAO1	ENSMMUT00000027960;ENSMMUT00000027961	Body;Body	S_Shelf	2:10C26A12
cg02667667	cg02667667	0073654185	AAATTCAATACAATCTAAACACAAAACTCAAAAAAAATCAACAATATTCA	0048741970	AAATTCGATACGATCTAAACGCGAAACTCGAAAAAAATCGACGATATTCG	I	A	Red	CGACGCTCGGCTAGGTTCGGTGCGGTCTGGGCGCGGGGCTCGGAGGGAGTCGGCGGTGTT[CG]GAGCCGAGTCGGTGCTCCGGCGGAGAGAGCCGAGCCGCTTCGGAGGGGGTCGAAAGCATT	37	16	56228505	AGGTTCGGTGCGGTCTGGGCGCGGGGCTCGGAGGGAGTCGGCGGTGTTCG	20	54510627	F				TRUE	DKFZP434H168;GNAO1;GNAO1	NR_026889;NM_020988;NM_138736	TSS200;Body;Body	chr16:56224731-56224980	S_Shelf	GNAO1;GNAO1	ENSMMUT00000027960;ENSMMUT00000027961	Body;Body	S_Shelf	2:3C26A19
cg01157070	cg01157070	0024683552	AATACAATCTAAACACAAAACTCAAAAAAAATCAACAATATTCAAAACCA	0092732102	GATACGATCTAAACGCGAAACTCGAAAAAAATCGACGATATTCGAAACCG	I	A	Red	TCGGCTAGGTTCGGTGCGGTCTGGGCGCGGGGCTCGGAGGGAGTCGGCGGTGTTCGGAGC[CG]AGTCGGTGCTCCGGCGGAGAGAGCCGAGCCGCTTCGGAGGGGGTCGAAAGCATTCGGAAA	37	16	56228511	CGGCTCCGAACACCGCCGACTCCCTCCGAGCCCCGCGCCCAGACCGCACC	20	54510633	R				TRUE	DKFZP434H168;GNAO1;GNAO1	NR_026889;NM_020988;NM_138736	TSS200;Body;Body	chr16:56224731-56224980	S_Shelf	GNAO1;GNAO1	ENSMMUT00000027960;ENSMMUT00000027961	Body;Body	S_Shelf	1:24A25
cg06780839	cg06780839	0086807574	AAAAAAACCAAACCACTTCAAAAAAAATCAAAAACATTCAAAAATACTCA	0089625957	AAAAAAACCGAACCGCTTCGAAAAAAATCGAAAACATTCGAAAATACTCG	I	A	Red	GGTGCTCCGGCGGAGAGAGCCGAGCCGCTTCGGAGGGGGTCGAAAGCATTCGGAAATACT[CG]GGGGAGGGGAGTGCGCAGGAGGGGAAGGAGGAGGGGGAGAGGCCAGAGTCTGCAAATTAA	37	16	56228577	GAGAGAGCCGAGCCGCTTCGGAGGGGGTCGAAAGCATTCGGAAATACTCG	20	54510699	F				TRUE	DKFZP434H168;GNAO1;GNAO1	NR_026889;NM_020988;NM_138736	TSS200;Body;Body	chr16:56224731-56224980	S_Shelf	GNAO1;GNAO1	ENSMMUT00000027960;ENSMMUT00000027961	Body;Body	S_Shelf	2:32C12G4
cg04037585	cg04037585	0096767316	TTTATTCAAATAAATACACCTTACTCTCTAAAAACAACAAAAATACRAAC			II			CCCTCTCTATGTTTATTCAAATGGATGCACCTTGCTCTCTGGAGACAGCAAGAGTGCGAA[CG]GAATGTCAGATCAAGTAGCAGATGAGTTCTCTTTTCCTGATGGATGGTGCTCTCTCCCTC	37	16	56231292	TTATTCAAATGGATGCACCTTGCTCTCTGGAGACAGCAAGAGTGCGAACG	20	54513428	F	rs573925969;rs549211010;rs556217162;rs187386086	25;18;17;1		TRUE	GNAO1;GNAO1	NM_020988;NM_138736	Body;Body			GNAO1;GNAO1	ENSMMUT00000027960;ENSMMUT00000027961	Body;Body		3:27C14C1T5
cg08535918	cg08535918	0031794555	TACCTAAAACATAACACTCAAAACATACTAACTATCATTATCACCTCATC			II			TTCCCTTGACACGTGGGAGAGCAATGTGACACGGCTTTGCTGCTAGATGGTGAAGACTGG[CG]ATGAGGTGATAATGATAGCTAGCATGTTTTGAGTGCCATGTCCCAGGCATGGTGCCTGAT	37	16	56256748	GCCTGGGACATGGCACTCAAAACATGCTAGCTATCATTATCACCTCATCG	20	54534690	R	rs140000998;rs578189709	1;6		TRUE	GNAO1;GNAO1	NM_020988;NM_138736	Body;Body			GNAO1;GNAO1	ENSMMUT00000027960;ENSMMUT00000027961	Body;Body		3:7T2G29C9
cg02346118	cg02346118	0075749463	ACCATAAAACTCTCTATCATATCTCTACAACATAACCAATAAATTTAACC			II			AGGACTCAGCAGCCATAAAGCTCTCTGTCATGTCTCTGCAACATAACCAGTGAATTTAAC[CG]TTGGGTTTCAAAGAACAGTTTTGGATTTTCCTGGAAATAAGCCTACAGAGGACAGCATAA	37	16	56296854	CGGTTAAATTCACTGGTTATGTTGCAGAGACATGACAGAGAGCTTTATGG	20	54574782	R	rs561584486;rs529502238	24;1			GNAO1;GNAO1	NM_138736;NM_020988	Body;Body			GNAO1;GNAO1	ENSMMUT00000027960;ENSMMUT00000027961	Body;Body		0:50
cg10758986	cg10758986	0078723223	CTACCTAACTACAAATAACTCCAACTAAACAAAACTTTATATTCCTCTAC			II			GGACGAGGGGACAGAAAGTTCCAGACAAGCACCCAGGCCCTGAGGGAGGAATGAGCCTGG[CG]CAGAGGAATATAAAGCTCTGTTCAGCTGGAGCTACCTGCAGCCAGGCAGCTCCTGATGTC	37	16	56312736	TGCCTGGCTGCAGGTAGCTCCAGCTGAACAGAGCTTTATATTCCTCTGCG	20	54590641	R	rs146474368;rs577955141;rs191759741	0;20;21			GNAO1;GNAO1	NM_138736;NM_020988	Body;Body			GNAO1;GNAO1	ENSMMUT00000027960;ENSMMUT00000027961	Body;Body		1:18C31
cg15935541	cg15935541	0096733908	ACCATTAAAACTACCAACTATACTACCCCRTACAAAAAATAACTCATATC			II			GATCTCTCCTTGCCATTGGGGCTACCAGCTGTGCTGCCCCGTGCAGGAGATGACTCATGT[CG]TAGGGTGGAGGGCCGGCCAGGCTGAGTCCACTGCAGCAGGACCATGAGATGGCTGAGCTC	37	16	56320891	CGACATGAGTCATCTCCTGCACGGGGCAGCACAGCTGGTAGCCCCAATGG	20	54599044	R	rs74023717	2			GNAO1;GNAO1	NM_138736;NM_020988	Body;Body			GNAO1;GNAO1	ENSMMUT00000027960;ENSMMUT00000027961	Body;Body		2:0T10G38
cg10304328	cg10304328	0094727378	ATACCTAACCCAAAATTAATAAATACTCTATTAAAATCTACAACTAATCC			II			CACCCAGCACAGTGCCTGGCCCAGAATTGGTGGGTGCTCTATTGAAGTCTGCAGCTAGTC[CG]TGGTAGAGCTGTTCTTGATCCCAGATGTTTGAACACCTGGCCCATTGCTTTCTGTATGGC	37	16	56324334	CGGACTAGCTGCAGACTTCAATAGAGCACCCACCAATTCTGGGCCAGGCA	20	54606716	R	rs183239615;rs149313807;rs543730220	43;22;9			GNAO1;GNAO1	NM_138736;NM_020988	Body;Body			GNAO1;GNAO1	ENSMMUT00000027960;ENSMMUT00000027961	Body;Body		2:31A13A4
cg26519134	cg26519134	0009605230	ACCTACTTTATACAAAATAATTTCACATAAACTAACCCTAAAATACTAAC			II			CACCTATCAAGGGCACACAAAGGCTGGGCTGTACCTGTTACCACTCCTGTTGCTAAGGCA[CG]CTAGCACCCCAGGGCCAGCCCATGTGAAACCACTCTGCACAAAGCAGGCTTCTTCTCCCT	37	16	56329406	CGCTAGCACCCCAGGGCCAGCCCATGTGAAACCACTCTGCACAAAGCAGG	20	54611829	F	rs16956291	42			GNAO1;GNAO1	NM_138736;NM_020988	Body;Body			GNAO1;GNAO1	ENSMMUT00000027960;ENSMMUT00000027961	Body;Body		3:15C21C10A1
cg00417823	cg00417823	0050645569	TCTCCCTTCAAAACTAAAAAACTTTATTTAACTAAACTCAATTCCAACCC			II			GCTATTCCTCTGTTGTGATGCATGAGATGTAAATCCCCCAAAGACTGGTTGCCAGAGCGA[CG]GGCTGGAATTGAGCTCAGCTAAACAAAGTCCTTCAGCTTTGAAGGGAGAAGCGCTTGTTT	37	16	56330268	CGGGCTGGAATTGAGCTCAGCTAAACAAAGTCCTTCAGCTTTGAAGGGAG	20	54612681	F				TRUE	GNAO1;GNAO1	NM_020988;NM_138736	Body;Body			GNAO1;GNAO1	ENSMMUT00000027960;ENSMMUT00000027961	Body;Body		0:50
cg21121742	cg21121742	0030671956	ACCTCATACCAAACCCTTTCTAAAAAAACTTTTATTTAAAAAAATTAAAC			II			CAGAGGCGGATCCCACTCTAGGGAGGTAGGGCCCTGGGGCCTGCTTCCTCCGATCTGCTG[CG]TCTAACTCTCTCAAATAAAAGCCTTTTCAGAAAGGGCCTGGCATGAGGCTGCATGTGACT	37	16	56333295	CCTCATGCCAGGCCCTTTCTGAAAAGGCTTTTATTTGAGAGAGTTAGACG	20	54615388	R	rs567430876;rs537783261	13;38			GNAO1;GNAO1	NM_138736;NM_020988	Body;Body			GNAO1;GNAO1	ENSMMUT00000027960;ENSMMUT00000027961	Body;Body		0:50
cg25983056	cg25983056	0017612902	ATACCACTTTAACTAAAAAAAACCACTCATTTATTTAAATTCTCTATACC			II			CATAGAATTTAGAGTTGAGAAAAGAGAAACAAACAGGAAAGGCTGTAGATAGTGGTCAGG[CG]GTACAGAGAATTTAAATAAATGAGTGGCTTCTCTCAGTCAAAGTGGTACCAGCTGGCCCC	37	16	56334237	TACCACTTTGACTGAGAGAAGCCACTCATTTATTTAAATTCTCTGTACCG	20	54616334	R	rs185950856;rs189851465	3;47			GNAO1;GNAO1	NM_138736;NM_020988	Body;Body			GNAO1;GNAO1	ENSMMUT00000027960;ENSMMUT00000027961	Body;Body		2:24G17G7
cg07850447	cg07850447	0023700567	CCAAATCTCCCCCAAAAACTACAAAAACAAACCTAATTCTTATACAAAAC			II			CATGCCCCCACCCAAGTCTCCCCCAGGAGCTACAGAAACAGGCCTGGTTCTTATGCAGAG[CG]CCCAGTGCCCTCCCCAGGAGGGGGCTGCTCCCTTCCGGGGACTTCTCCTGCCAGCCTCTA	37	16	56341068	CAAGTCTCCCCCAGGAGCTACAGAAACAGGCCTGGTTCTTATGCAGAGCG	20	54623094	F	rs35970950;rs565788532;rs115827222	33;6;1		TRUE	GNAO1;GNAO1	NM_020988;NM_138736	Body;Body			GNAO1;GNAO1	ENSMMUT00000027960;ENSMMUT00000027961	Body;Body		2:12T32A4
cg22650761	cg22650761	0004660587	AAAACTTTATTATCATAATAACTTCTAATCTCCTAATAACCACTATCCTC			II			CTGCTGTGGGGACAGACAGGCAGGGTGGGCTCCCTCTTGCTCCTTCCCAGCTCCCTTCTA[CG]AGGACAGTGGCCACTAGGAGACCAGAAGTTACCATGACAACAAAGCTCCTTCACAGAACA	37	16	56343105	CGAGGACAGTGGCCACTAGGAGACCAGAAGTTACCATGACAACAAAGCTC	20	54625117	F	rs374671960	0			GNAO1;GNAO1	NM_138736;NM_020988	Body;Body			GNAO1;GNAO1	ENSMMUT00000027960;ENSMMUT00000027961	Body;Body		0:50
cg03475322	cg03475322	0035706522	CAAATCCCTAACTCATAAACCTTACACTATTTTTAACCCCAAATAAAAAC			II			CAGGATCGCTGCAGGTCCCTGACTCATAGGCCTTGCACTGTTTTTAGCCCCAGGTGGAGG[CG]CCACCCCTGCTCACCCACCTGCTGCTGCCCTGAGTCATCCCTGCCTGCCTGGGGCACCCA	37	16	56358501	AGGTCCCTGACTCATAGGCCTTGCACTGTTTTTAGCCCCAGGTGGAGGCG	20	54640738	F					GNAO1;GNAO1	NM_138736;NM_020988	Body;Body			GNAO1;GNAO1	ENSMMUT00000027960;ENSMMUT00000027961	Body;Body	N_Shelf	1:17T32
cg03011594	cg03011594	0003706103	TAACATCAAAAACCAACAATCTAAACACAAAAAATAAATCCATTACTTCA	0003753296	TAACGTCGAAAACCAACGATCTAAACGCAAAAAATAAATCCATTACTTCG	I	A	Red	CTACAGGCTGTTTGACGTCGGAGGCCAGCGATCTGAACGCAAGAAGTGGATCCATTGCTT[CG]AGGACGTCACGGCCATCATTTTCTGTGTCGCGCTCAGCGGCTATGACCAGGTGCTCCACG	37	16	56370697	TGACGTCGGAGGCCAGCGATCTGAACGCAAGAAGTGGATCCATTGCTTCG	20	54653177	F	rs567136805;rs150641952	49;44		TRUE	GNAO1;GNAO1	NM_020988;NM_138736	Body;Body			GNAO1;GNAO1	ENSMMUT00000027960;ENSMMUT00000027961	Body;Body		0:50
cg16623098	cg16623098	0062638129	AATAAAACCCTAATAAAAAAATCTACATAAACAAAATTCCRCRCAAATAC			II			TGTCAAAACCGAATGAGACCCTGGTAGAGAAATCTGCATGAGCAGGGTTCCGCGCAGATG[CG]TTCGGTGGTGGTTGCGGCCCCTGCGCTGTACGTGCATGGTGCATGTCCTCTCCGTGAGCT	37	16	56374383	CGCATCTGCGCGGAACCCTGCTCATGCAGATTTCTCTACCAGGGTCTCAT	20	54656855	R	rs557189880;rs575299996;rs546087997;rs9930839	21;11;9;1		TRUE	GNAO1;GNAO1	NM_020988;NM_138736	Body;Body			GNAO1;GNAO1	ENSMMUT00000027960;ENSMMUT00000027961	Body;Body		1:31G18
cg05035616	cg05035616	0097634488	ATAATCCTATTTCATTCCACACACAAACAAAACAAAACAAAACAAAACCA	0041808991	GTAATCCTATTTCATTCCACACGCAAACAAAACGAAACGAAACAAAACCG	I	A	Red	TCACTGCCCCCACCTGGGGCCAGCTCTCTTTGGAAGGGGGCAGCATCCCCCAACCCTGCC[CG]GCCCTGCTCCGCCCCGCCCTGCCTGCGTGTGGAATGAAACAGGACCACGTCCCGTCTGTC	37	16	56374523	CGGCCCTGCTCCGCCCCGCCCTGCCTGCGTGTGGAATGAAACAGGACCAC	20	54656995	F	rs569108518;rs533322370;rs552065337;rs114279170;rs74356391;rs555791722;rs567806913	0;11;12;14;16;27;28		TRUE	GNAO1;GNAO1	NM_020988;NM_138736	Body;Body			GNAO1;GNAO1	ENSMMUT00000027960;ENSMMUT00000027961	Body;Body		1:11T38
cg18160069	cg18160069	0009693966	TAAAAACCATCCTTCAACTTTACCTAAAATCTCTAATAAAAAACAATTCC			II			GGGTGGGGTCATAGGAGCCATCCTTCAGCTTTGCCTGGGGTCTCTGGTGGAGGGCAGTTC[CG]TCAACAAAAGCCAGGGTGGGATCAGGCCAACTTGGTGTGGGTTGGAGGACTCAGGCCTTG	37	16	56378328	CGGAACTGCCCTCCACCAGAGACCCCAGGCAAAGCTGAAGGATGGCTCCT	20	54660800	R	rs575842039;rs145059173	40;25			GNAO1;GNAO1	NM_138736;NM_020988	3UTR;Body			GNAO1	ENSMMUT00000027960	Body		2:14T3G31
cg00887555	cg00887555	0080745300	TCTTTCTCTTTTCTCAAATAATAATATCTCTTCTTTAAATATACCCCRAC			II			GATCTCTGACTTCTTTCTCTTTTCTCAAATGGTGGTATCTCTTCTTTGAATGTACCCCGG[CG]TCTGCTTCCTCTGGGGAGCTTGTAAGGATGAGCTGTGCTCTCAGCTCCTTGGCAATGGGT	37	16	56382548	CGCCGGGGTACATTCAAAGAAGAGATACCACCATTTGAGAAAAGAGAAAG	20	54664984	R	rs541912081	2			GNAO1	NM_020988	Body			GNAO1	ENSMMUT00000027960	Body		2:14G27G7
cg03501447	cg03501447	0018770563	AAAATATACTATAAAATATAACTAACTCAAATTCCATCTAACAACCTCTC			II			AAGCAGGGAATGAGATGTGCTGTGAGGTGTAACTGACTCAGGTTCCATCTGGCAGCCTCT[CG]GAGGAGCTGCCGAGTAGCCCAGTCCCTCTCTGTCAAGCCTAATTCTCTCCTTCTCTTTCC	37	16	56385176	AGATGTGCTGTGAGGTGTAACTGACTCAGGTTCCATCTGGCAGCCTCTCG	20	54667617	F	rs545380256	41			GNAO1	NM_020988	Body			GNAO1	ENSMMUT00000027960	Body		2:18G5T25
cg12328509	cg12328509	0072741200	TATATCCTAAAAAACCCAAACCTAATAACACAACACTATTTTTCTTTTAC			II			CTCGGCCAGCACTGCTGGGGCTAGCTGGCGAGCGGGACCCATTGCAGGAGACTGGTGGGG[CG]CAAAAGAAAAACAGTGCTGTGCCACCAGGTTTGGGCTTCCCAGGACACAGCCCTCAGCGT	37	16	56385582	GTGTCCTGGGAAGCCCAAACCTGGTGGCACAGCACTGTTTTTCTTTTGCG	20	54668023	R	rs557010888	3			GNAO1	NM_020988	Body			GNAO1	ENSMMUT00000027960	Body		1:16C33
cg06300424	cg06300424	0097709492	ATAACCACAAATAAACRCTTTTACTTCCTAAATAAACAAATTAAAACACC			II			CTCTCCAGACTTTGTTTTCATGGTTTACTGGAATCAGCAGGATTGGTTTAGACCATGGGG[CG]GTGCCTCAATTTGCTCATCTAGGAAGCAAAAGCGTTCATCTGTGGCCACTGCTGTCCCAG	37	16	56388105	TGGCCACAGATGAACGCTTTTGCTTCCTAGATGAGCAAATTGAGGCACCG	20	54670582	R	rs576785782;rs73545903	0;1			GNAO1	NM_020988	Body			GNAO1	ENSMMUT00000027960	Body	N_Shelf	2:34G1A13
cg06783533	cg06783533	0007795462	ATTATCACATAACTTATACCACAAACACRAATAACATCCAAATAATATTC			II			CAAAGAAATATATTGTCACATGACTTGTGCCACAGACACGAATAACATCCAGGTGGTGTT[CG]ACGCCGTCACCGACATCATCATTGCCAACAACCTCCGGGGCTGCGGCTTGTACTGACCTC	37	16	56388908	TTGTCACATGACTTGTGCCACAGACACGAATAACATCCAGGTGGTGTTCG	20	54671374	F	rs201638233;rs116862304	23;17		TRUE	GNAO1	NM_020988	Body			GNAO1	ENSMMUT00000027960	Body	N_Shore	1:33T16
cg11964522	cg11964522	0030771939	ATCACATAACTTATACCACAAACACRAATAACATCCAAATAATATTCRAC			II			AGAAATATATTGTCACATGACTTGTGCCACAGACACGAATAACATCCAGGTGGTGTTCGA[CG]CCGTCACCGACATCATCATTGCCAACAACCTCCGGGGCTGCGGCTTGTACTGACCTCTTG	37	16	56388911	TCACATGACTTGTGCCACAGACACGAATAACATCCAGGTGGTGTTCGACG	20	54671377	F	rs201638233;rs116862304	26;20			GNAO1	NM_020988	Body			GNAO1	ENSMMUT00000027960	Body	N_Shore	1:30T19
cg16475558	cg16475558	0009636204	ACCAAATAAATTACTATACAAAACAAAAAATCAATACAAACCRCAACCCC			II			ACGAATAACATCCAGGTGGTGTTCGACGCCGTCACCGACATCATCATTGCCAACAACCTC[CG]GGGCTGCGGCTTGTACTGACCTCTTGTCCTGTATAGCAACCTATTTGGTAATGATTCCAG	37	16	56388945	CGGGGCTGCGGCTTGTACTGACCTCTTGTCCTGTATAGCAACCTATTTGG	20	54671411	F	rs529756606	23		TRUE	GNAO1	NM_020988	Body			GNAO1	ENSMMUT00000027960	Body	N_Shore	0:50
cg04735468	cg04735468	0028699224	TATATAACAACCTATTTAATAATAATTCCAACACCCACAAAACAACTTAC			II			ACCTCTTGTCCTGTATAGCAACCTATTTGGTAATGATTCCAGCACCCACAGAACAGCTTG[CG]TGCGCGCGCATACACACACACACACACACACACACACACACCACTAACAAATGCAAGTTG	37	16	56389025	CGCAAGCTGTTCTGTGGGTGCTGGAATCATTACCAAATAGGTTGCTATAC	20	54671491	R					GNAO1	NM_020988	3UTR			GNAO1	ENSMMUT00000027960	Body	N_Shore	1:34T15
cg01364969	cg01364969	0062725891	TAACAACCTATTTAATAATAATTCCAACACCCACAAAACAACTTACRTAC			II			CTTGTCCTGTATAGCAACCTATTTGGTAATGATTCCAGCACCCACAGAACAGCTTGCGTG[CG]CGCGCATACACACACACACACACACACACACACACACCACTAACAAATGCAAGTTGGTAA	37	16	56389029	AGCAACCTATTTGGTAATGATTCCAGCACCCACAGAACAGCTTGCGTGCG	20	54671495	F	rs548228729	1		TRUE	GNAO1	NM_020988	3'UTR			GNAO1	ENSMMUT00000027960	Body	N_Shore	1:30T19
cg09965996	cg09965996	0053761275	RACCRACAAACAACAAAATTTACAATAACCTATAACCTTCTAAAAAACCC			II			GGGCCCATCTGCCGCCTGGGGCTCCGGTGCGGTGCACTGGTCCGAGGAGTGTGCTCAGGC[CG]GGCTTTCCAGAAGGCCACAGGCCACTGCAAACCCTGCTGCCTGCCGGCCGCCCAGACACC	37	16	56390429	GCCGGCAGGCAGCAGGGTTTGCAGTGGCCTGTGGCCTTCTGGAAAGCCCG	20	54672893	R	rs551865805;rs570576814;rs534794873	0;29;47		TRUE	GNAO1	NM_020988	3'UTR						Island	1:25C24
cg10504751	cg10504751	0014793947	AAAAACAAATTATATTTTTTTTCCTTTACCATATTAAATTTCCAATCCCA	0082802331	AAAAACGAATTATATTTTTTTTCCTTTACCGTATTAAATTTCCGATCCCG	I	A	Red	TCCTAGTCTTTGGGAAACGGGTTGTGTTTTTTTTCCTTTGCCGTGTTGGATTTCCGGTCC[CG]GCTGACACCTCCCTTCGTGTGTGCGCCCCTCCCCACCCCTGCCTTTGTTTCGGTGCCCTG	37	16	56390830	CGGGACCGGAAATCCAACACGGCAAAGGAAAAAAAACACAACCCGTTTCC	20	54673270	R	rs562294425;rs529618659	23;5		TRUE	GNAO1	NM_020988	3'UTR						S_Shore	2:14G14T20
cg08322467	cg08322467	0061768952	AAAAAACAAAAAAACRCTAAAAAATCTACTACTTCTAAAACCTCCRTTCC			II			GAGGCAGCTGAGGAAGGCAAGGGAGCGCTAGGAGGTCTGCTGCTTCTGAAGCCTCCGTTC[CG]CGGCGGCAGCCAGCATCCTTCGACGCAGGGTCACGGGGTCAGAGGACGCACCTTCCGAGG	37	16	56396854	GAAGGCAAGGGAGCGCTAGGAGGTCTGCTGCTTCTGAAGCCTCCGTTCCG	20	54679264	F	rs145747194;rs540896367	6;2		TRUE	AMFR	NM_001144	Body	chr16:56397824-56398026	N_Shore	AMFR	ENSMMUT00000027965	Body		0:50
cg21503799	cg21503799	0076725163	TTACACTACACCAACATACACTATCTCTCATCAACAAACTTAAAAAAACA	0089746177	TTACGCTACACCAACATACGCTATCTCTCATCAACAAACTTAAAAAAACG	I	A	Red	AGGAGTTCGTCCTTACGCTGCACCAGCATGCGCTGTCTCTCATCAGCAGACTTGGAGAAG[CG]GCTCCCACGAGCCTCGAAGTCTTCCACCTCACTGGGCTCCACTTCCACCTCGCCGAAGTC	37	16	56397908	TTACGCTGCACCAGCATGCGCTGTCTCTCATCAGCAGACTTGGAGAAGCG	20	54680322	F					AMFR	NM_001144	Body	chr16:56397824-56398026	Island	AMFR	ENSMMUT00000027965	Body		0:50
cg14496574	cg14496574	0062617830	CACCAACATACRCTATCTCTCATCAACAAACTTAAAAAAACRACTCCCAC			II			TCCTTACGCTGCACCAGCATGCGCTGTCTCTCATCAGCAGACTTGGAGAAGCGGCTCCCA[CG]AGCCTCGAAGTCTTCCACCTCACTGGGCTCCACTTCCACCTCGCCGAAGTCCAGCGTCTC	37	16	56397917	CGTGGGAGCCGCTTCTCCAAGTCTGCTGATGAGAGACAGCGCATGCTGGT	20	54680331	R				TRUE	AMFR	NM_001144	Body	chr16:56397824-56398026	Island	AMFR	ENSMMUT00000027965	Body		0:50
cg08292080	cg08292080	0047658290	CCAAAATCCAACATCTCCTCCAAACAAAAACTAAAATCCAATAACACACA	0041798853	CCGAAATCCAACGTCTCCTCCAAACGAAAACTAAAATCCAATAACACACG	I	C	Grn	ACTTCCACCTCGCCGAAGTCCAGCGTCTCCTCCAGGCGAGGACTGAGGTCCAGTGGCACA[CG]CTCGGTCTGGACACGGGGCAGGAAGCAAGGAGGCAGCTGTGAGCACAGGCCTCCCTCCTA	37	16	56398010	CCGAAGTCCAGCGTCTCCTCCAGGCGAGGACTGAGGTCCAGTGGCACACG	20	54680424	F	rs564332513;rs144358339;rs201184108	51;2;1		TRUE	AMFR	NM_001144	Body	chr16:56397824-56398026	Island	AMFR	ENSMMUT00000027965	Body		1:2A47
cg07959065	cg07959065	0063741820	AATAAACTAACCCTAACCAACRCAAATCTACATCTAAAAACATAAACAAC			II			CTCCAAAGTCCACGACAATGCCCAGGCACCCCCAGGTCCTAGCAGGTGCCTGACCATCTG[CG]CTGCTCATGCTCCCAGATGCAGACCTGCGCTGGCCAGGGTCAGCCCATTGCCCGCTTCTA	37	16	56398917	CGCTGCTCATGCTCCCAGATGCAGACCTGCGCTGGCCAGGGTCAGCCCAT	20	54681332	F	rs192698641;rs371039765	0;29			AMFR	NM_001144	Body	chr16:56397824-56398026	S_Shore	AMFR	ENSMMUT00000027965	Body		2:24C4G20
cg01019246	cg01019246	0011780947	CCCATCTAAACTCAAATAAAAATAACCTAAAACAAACTCTCCAAAAAACC			II			ATGTATCTGGAAATCCTGAGTTTGACAAGTGAGGTGTGGGGGAGGGCATCTCAATGGCCT[CG]GCTCCCTGGAGAGCTTGCCCTAGGCCATCCCCATCTGAGTTTAGATGGGTCCAGGCACCC	37	16	56400961	CGGCTCCCTGGAGAGCTTGCCCTAGGCCATCCCCATCTGAGTTTAGATGG	20	54683032	F	rs530283767;rs548186631;rs17355357;rs77997648	0;2;15;32		TRUE	AMFR	NM_001144	Body	chr16:56397824-56398026	S_Shelf	AMFR	ENSMMUT00000027965	Body		1:39G10
cg26974332	cg26974332	0099709980	CAAAACCTACCAAACACTATAACRTCAATAAACAACTATTAACAATAAAC			II			GGGGAAACATCTCTTGAATCTGATGAGCCTACAGGAATACAAATACAGAGTCCACAGAAA[CG]TTCACTGTTAACAGTTGCTCACTGACGTCACAGTGTCTGGCAGGCTTTGGGCAGTGAATG	37	16	56403272	CGTTCACTGTTAACAGTTGCTCACTGACGTCACAGTGTCTGGCAGGCTTT	20	54685347	F	rs199862014;rs12922835	0;51			AMFR	NM_001144	Body			AMFR	ENSMMUT00000027965	Body		2:10C16A22
cg02953520	cg02953520	0086784980	CAAATTCCAAATAAATATAAACTCAACAAACCCCACATTTAAAATAACCA	0041736961	CGAATTCCAAATAAATATAAACTCAACGAACCCCGCATTTAAAATAACCG	I	A	Red	TGCGGGCCAGCGCGAGTTCCAGGTGGGTGTGGGCTCAGCGGGCCCCGCATTTGGAGTGGC[CG]GCTGGTGCCACTGGCCTCAGGTAGTGAGGGGCTTAGCAACCAGGCCAGCAGCTGCGGAGG	37	7	144347613	CGGCCACTCCAAATGCGGGGCCCGCTGAGCCCACACCCACCTGGAACTCG	20	54687601	F	rs2371555;rs2888081;rs533484665;rs528403403	51;42;2;1		TRUE	TPK1;TPK1	NM_022445;NM_001042482	Body;Body			AMFR	ENSMMUT00000027965	Body		3:12G21G6C8
cg17179864	cg17179864	0026749281	AAATATTAATAATATACATCACTTCAACCRAAAAACTCRACAACCAACTC			II			CGTAATGCCAAGAATGTTGGTGGTGTGCATCACTTCAACCGAAAAACTCGGCAGCCAGCT[CG]CAATCCGAGACCCTGAAACAAACAAGAATCCAGTGTAAGTTTCAGAGCCCTGACTCTTTC	37	16	56419921	AATGTTGGTGGTGTGCATCACTTCAACCGAAAAACTCGGCAGCCAGCTCG	20	54702756	F	rs142197069	23			AMFR;AMFR	NM_001144;NM_001144	ExonBnd;Body			AMFR;ENSMMUG00000029126	ENSMMUT00000027965;ENSMMUT00000039335	Body;Body		1:36T13
cg21796429	cg21796429	0061628276	ACTATCAACAATAACRACTATACCATCTATTAAAACTCCATACAAACTAC			II			CCCACATGGCCCTTCACAAAGCTCCTACTTGTGGAAAAGATGTCCACAGGGCAGTTTCCG[CG]CAGCCTGCATGGAGTCCCAACAGATGGCACAGTCGTCATTGTTGACAGCCAGCTCCTCTG	37	16	56435677	CTGTCAACAATGACGACTGTGCCATCTGTTGGGACTCCATGCAGGCTGCG	20	54711279	R	rs200259295;rs202121611;rs151301190	8;9;15			AMFR	NM_001144	Body			AMFR;ENSMMUG00000029126	ENSMMUT00000027965;ENSMMUT00000039335	Body;Body		0:50
cg10492962	cg10492962	0012760594	TCCACAAATTTACAATTACAACTCCAAAAAAACTAACTATCAACAATAAC			II			AAAGATGTCCACAGGGCAGTTTCCGCGCAGCCTGCATGGAGTCCCAACAGATGGCACAGT[CG]TCATTGTTGACAGCCAGCTCCTCTGGAGTTGCAACTGCAAACCTGTGGAAACAAAACAAG	37	16	56435712	CCACAGGTTTGCAGTTGCAACTCCAGAGGAGCTGGCTGTCAACAATGACG	20	54711314	R					AMFR	NM_001144	Body			AMFR;ENSMMUG00000029126	ENSMMUT00000027965;ENSMMUT00000039335	Body;Body		0:50
cg01467111	cg01467111	0083712554	AAAAAAAAATACACAAATTTATCTCATTACTCTAAACAATACACATCCTC			II			AATGTCTTTCAGAAAGGAAATACACAGATTTATCTCATTACTCTAAACAATGCACATCCT[CG]TCAGCCTAGGTGCTCCAATGCCAGTCATCTTTCCTGAGAAACTCATCAGAAATGGAAAAG	37	16	56437199	CGAGGATGTGCATTGTTTAGAGTAATGAGATAAATCTGTGTATTTCCTTT	20	54712803	R	rs558315956;rs576656812	42;8			AMFR	NM_001144	Body			AMFR;ENSMMUG00000029126	ENSMMUT00000027965;ENSMMUT00000039335	Body;Body		3:17G20G3T7
cg01471929	cg01471929	0014765913	ATTACCTATTTCTTAAAAAACTTTCTACAACAACCAAAAAATACAAAATC			II			ACCCCATGTTAGCAGTAAGTAAACACTATGGGGTTGGGAAGAAAGCTCCCCAGGAGACAA[CG]ATTCTGCATCTCTTGGCTGCTGTAGAAAGTTCTTCAAGAAACAGGCAATGGGGGCCTGAT	37	16	56443155	TTGCCTGTTTCTTGAAGAACTTTCTACAGCAGCCAAGAGATGCAGAATCG	20	54718922	R	rs116902295;rs559797729	0;1			AMFR	NM_001144	Body			AMFR;ENSMMUG00000029126	ENSMMUT00000027965;ENSMMUT00000039335	Body;Body		0:50
cg04973736	cg04973736	0033721144	ACCATACCTACTATAACTCATTCACATTACACAATTCAAAATTAACAAAC			II			GAGCTACCCTGACCATGCCTGCTGTGGCTCATTCACATTACACAATTCAAAGTTGGCAAA[CG]TGGTGACTAAGCAAGCAAAAAGCTTGGCTAAAAACTCACATATTCAAATCGATCCTTGCA	37	16	56443295	CCATGCCTGCTGTGGCTCATTCACATTACACAATTCAAAGTTGGCAAACG	20	54719062	F	rs530470209	22			AMFR	NM_001144	Body			AMFR;ENSMMUG00000029126	ENSMMUT00000027965;ENSMMUT00000039335	Body;Body		2:24G15C9
cg15411901	cg15411901	0057601166	AAAATCACACAACACRTAAACCTTTATAACTATCTTCTTTAACTTAACAC			II			ACTATTCGGCCATAAAAATGAACTACTGATACATGCTACAATAGGAACGAACCTTAAACA[CG]TGCTAAGTCAAAGAAGACAGCCACAAAGGTCCACGTGTTGTGTGATTCCATTGATATGAA	37	16	56460252	CGTGCTAAGTCAAAGAAGACAGCCACAAAGGTCCACGTGTTGTGTGATTC	20	54736577	F	rs116828476	3			AMFR	NM_001144	TSS1500	chr16:56458735-56459748	S_Shore	ENSMMUG00000029126	ENSMMUT00000039335	Body		0:50
cg13005781	cg13005781	0080613846	TTTACATTTTCATTACTTTAAAAACAAACCTATCCCAACCAATAACTCAC			II			GTGGCTCCTGAGCTCAAGTGATCCTCCCACCTTGCCTTCACAAAGTGCAGGGATTACAGG[CG]TGAGTCACTGGCTGGGATAGGTTTGTTTTCAAAGTAATGAAAATGTAAAATTGAGGTGAT	37	16	56460672	TTACATTTTCATTACTTTGAAAACAAACCTATCCCAGCCAGTGACTCACG	20	54737009	R					AMFR	NM_001144	TSS1500	chr16:56458735-56459748	S_Shore	ENSMMUG00000029126	ENSMMUT00000039335	Body		2:19C17G12
cg26029058	cg26029058	0090689274	ATTACCAATACAATCRTCAATAACCCAATCTTACAAAACTCCATCCTAAC			II			GGTCTCCACCAGTTACCAATGCAATCGTCAATGACCCAGTCTTGCAAAACTCCATCCTGA[CG]ACCCAGTATCTGTCAAAAAGAAATAAGCCAGTAAACAACTAAATATATGTACTCACAAAT	37	16	56473648	TTACCAATGCAATCGTCAATGACCCAGTCTTGCAAAACTCCATCCTGACG	20	54750521	F					NUDT21;NUDT21	NM_007006;NM_007006	ExonBnd;Body			ENSMMUG00000029126;NUDT21;NUDT21	ENSMMUT00000039335;ENSMMUT00000039334;ENSMMUT00000027968	Body;Body;Body		1:11G38
cg06291266	cg06291266	0050741992	TCTCTTTCTAAAAACATCATTAACAACAATATTTATTAAAATAAATAACC			II			ACTCATGATTTTCTCTTTCTAAAGACATCATTAACAGCAGTGTTTGTTGAAATGAATGAC[CG]AGGGCTAAAATTGTATTCCAGAGCTGCATAAACAGCAATCCTACTAAAAACTGTCTTGCT	37	16	56481617	CGGTCATTCATTTCAACAAACACTGCTGTTAATGATGTCTTTAGAAAGAG	20	54758591	R	rs566990217;rs183496351	34;19		TRUE	NUDT21	NM_007006	Body	chr16:56484865-56485774	N_Shelf	ENSMMUG00000029126;NUDT21;NUDT21	ENSMMUT00000039335;ENSMMUT00000039334;ENSMMUT00000027968	Body;Body;Body		2:6T34A8
cg03014785	cg03014785	0053661820	CCAATTACTAATAAAATAACTACAATAACTAAAACTCCCATTAATAAACC			II			GCTCCAGTGGGCCAATTGCTGGTGGGATGGCTGCAATAGCTGGAGCTCCCATTGGTAAAC[CG]GGTATAGGTTCCGCCTTCTCTTACTTTGGTGCTTCCCATTGGGTAGGGCCGGGAAACACG	37	16	56485378	CAATTGCTGGTGGGATGGCTGCAATAGCTGGAGCTCCCATTGGTAAACCG	20	54763124	F	rs115406181;rs551044352;rs569299821	17;3;2		TRUE	NUDT21;OGFOD1	NM_007006;NM_018233	TSS200;TSS200	chr16:56484865-56485774	Island	ENSMMUG00000029126;OGFOD1	ENSMMUT00000039335;ENSMMUT00000039333	Body;TSS200		1:4A45
cg03030345	cg03030345	0011639952	AAATAACTACAATAACTAAAACTCCCATTAATAAACCRAATATAAATTCC			II			AATTGCTGGTGGGATGGCTGCAATAGCTGGAGCTCCCATTGGTAAACCGGGTATAGGTTC[CG]CCTTCTCTTACTTTGGTGCTTCCCATTGGGTAGGGCCGGGAAACACGATAAAGGGGACAT	37	16	56485391	GATGGCTGCAATAGCTGGAGCTCCCATTGGTAAACCGGGTATAGGTTCCG	20	54763137	F	rs115406181;rs551044352;rs569299821	30;16;15		TRUE	NUDT21;OGFOD1	NM_007006;NM_018233	TSS200;TSS200	chr16:56484865-56485774	Island	ENSMMUG00000029126;OGFOD1	ENSMMUT00000039335;ENSMMUT00000039333	Body;TSS200		0:50
cg04268390	cg04268390	0097735256	CRACTCCAAACCTCAACCACCTACTTTTTCAAAATTTCTTCCRTAACAAC			II			GCCCGGCCCAGCCCGGGTGGGAAAAAAGGGAAAGAAGGAGGTGATGGCGGAGTTTTCGGA[CG]CTGTTACGGAAGAAACCTTGAAAAAGCAGGTGGCTGAGGCCTGGAGCCGCAGGACGCCGT	37	16	56485608	CGCTGTTACGGAAGAAACCTTGAAAAAGCAGGTGGCTGAGGCCTGGAGCC	20	54763343	F	rs557354910;rs150066517;rs565164115;rs144253215;rs148476450	8;12;17;29;38		TRUE	OGFOD1;NUDT21	NM_018233;NM_007006	1stExon;TSS1500	chr16:56484865-56485774	Island	ENSMMUG00000029126;OGFOD1	ENSMMUT00000039335;ENSMMUT00000039333	Body;1stExon		1:8T41
cg02593517	cg02593517	0009614242	ACTCTAAACACCTAAAATAATATTTAAAACTAAAACTAAAATCRTTCAAC			II			CTGTAGTTTGACTCCATGATGTATGAAAATAAACGCGCTTTGACCAAGGAAAGGCGCCTA[CG]TTGAACGATTCCAGCCTCAGCTTTAAATATCACCTTAGGTGTTCAGAGCTCTGCTTCATG	37	16	56486336	CTCTGAACACCTAAGGTGATATTTAAAGCTGAGGCTGGAATCGTTCAACG	20	54764071	R				TRUE	OGFOD1;NUDT21	NM_018233;NM_007006	Body;TSS1500	chr16:56484865-56485774	S_Shore	ENSMMUG00000029126;OGFOD1	ENSMMUT00000039335;ENSMMUT00000039333	Body;Body		2:22T16T10
cg09287984	cg09287984	0089665192	ATAATATCTATATACCAAAACACTCAACTAAATATCCCTACAAAACATCC			II			TTAATGGAGAGATGGTATCTGTGTACCAAAACACTCAACTGAATGTCCCTGCAAAGCATC[CG]GATCTTCCTGATAAAGACCCAGTTCATAGACAGAAATACCCACCTTATTGGAAGGCATAA	37	16	56496660	CGGATGCTTTGCAGGGACATTCAGTTGAGTGTTTTGGTACACAGATACCA	20	54775044	R	rs191337323;rs113306493;rs143083600	11;9;1			OGFOD1	NM_018233	Body			OGFOD1	ENSMMUT00000039333	Body		2:11C9T28
cg00139956	cg00139956	0039606180	AAAAACCACAATTTTTTAACCACAATATAACAACACTCAAATAAAATTAC			II			TTGGCCAGGCTGGAGACCACAATTTTTTAACCACAGTGTAGCAACACTCAAGTGGGATTG[CG]AATACTGTTACTAATGGTTAATGTCACAGCTTGCCTTTTCTATATTCCAGCTGACTAAAG	37	16	56512336	CGCAATCCCACTTGAGTGTTGCTACACTGTGGTTAAAAAATTGTGGTCTC	20	54791438	R	rs145613314;rs575929862;rs537064104	23;2;1												3:21T9G13C4
cg06902244	cg06902244	0091752436	AAACCTAATAAAATTAACATATATCAACAAAACCTAACACACAAAAATAC			II			GGGTATAACTGAGGCCTAATGAAGTTAACATATATCAACAGGGCCTGACACACAGAAGTA[CG]TAATAAATGTTAGCTCTATATAAAAATTGTATCTTTATTATATATAAATGTATAAAGTAT	37	16	56537249	CGTACTTCTGTGTGTCAGGCCCTGTTGATATATGTTAACTTCATTAGGCC	20	54813845	R					BBS2	NM_031885	Body			BBS2	ENSMMUT00000018631	Body		3:4C3A24A16
cg03742951	cg03742951	0096634170	ACAAATTATTATCCATAATATAAATAAACCTCACACATTAACTAACCCAC			II			TTTTGAGTAAAACAGATTATTATCCATAATGTGGGTGGGCCTCACACATTAACTGGCCCA[CG]CACATATGGATAATAATCTACTTTACTATTAAGTCCTTCAATACTTTCTATTAAGAACTT	37	16	56545347	CAGATTATTATCCATAATGTGGGTGGGCCTCACACATTAACTGGCCCACG	20	54821908	F	rs116124914;rs536993775	2;1			BBS2	NM_031885	Body			BBS2	ENSMMUT00000018631	Body		1:40T9
cg22935757	cg22935757	0084600955	ATATTTCTCTTCTCAACATTAACCAAACAATCAACTATCTAACTACAAAC			II			CCAAAAGATTAGTCTGTGTCCCCACTAAAAGGGCATCATAGCCAAGCTCAGGGTTCAATA[CG]CCTGCAGTCAGACAGCTGACTGCCTGGTTAATGCTGAGAAGAGAAACATCAGATTCCAGG	37	16	56548466	CGCCTGCAGTCAGACAGCTGACTGCCTGGTTAATGCTGAGAAGAGAAACA	20	54825052	F	rs201475783;rs4784677	4;35			BBS2	NM_031885	Body			BBS2	ENSMMUT00000018631	Body		2:13G21T14
cg16560874	cg16560874	0088604214	CAATAACTTCTAACTATAACAATAACTAACATCATAATATACCAAACCCC			II			ACCCAGCCTGTCAGTGACTTCTAACTGTAACAATAACTAACATCATGATGTGCCAGACCC[CG]TATTAATAGCTTAACTCTGTTATACTACTTAATGAAAATGAAGCCTTATTTTTTACTTCT	37	16	56552081	CGGGGTCTGGCACATCATGATGTTAGTTATTGTTACAGTTAGAAGTCACT	20	54828929	R					BBS2	NM_031885	Body	chr16:56553529-56554075	N_Shore	BBS2	ENSMMUT00000018631	Body	N_Shore	3:4G31C8T4
cg09278656	cg09278656	0015678974	AATTCCCTAAAACCCAAACTCCCTACAAATAAAAACAATTACCTTACCCA	0042785989	AATTCCCTAAAACCCGAACTCCCTACGAATAAAAACGATTACCTTACCCG	I	T	Red	CGGAGATCCTGTGGTTCCCTGGGGCCCGGGCTCCCTGCGGGTGGGAGCGGTTACCTTGCC[CG]TTTGGGTGGCGGCCGCCAGGCACGGGTGAGTCCCGTCGTAGCGCCCTATGGCCACCATTC	37	16	56553664	CGGGCAAGGTAACCGCTCCCACCCGCAGGGAGCCCGGGCCCCAGGGAACC	20	54830514	R	rs201119943;rs540688936;rs372785118;rs574107668;rs191867233	25;24;22;14;2		TRUE	BBS2	NM_031885	1stExon	chr16:56553529-56554075	Island	BBS2	ENSMMUT00000018631	1stExon	Island	2:5A1C42
cg06655377	cg06655377	0091627455	CTAATTTTATAACRCAATTTCAAAATAAACACAAACAACAACATAATAAC			II			CCATTCGGGGGCTGATTTTGTGGCGCAGTTTCAGGGTGAACACAGGCAGCAGCATGATGG[CG]GCGGCTTAGGGGAGGAGGGCTGGAAGCTGGAGACAAGCGCAGCGGAGCTGGCCTCACGCG	37	16	56553780	TGATTTTGTGGCGCAGTTTCAGGGTGAACACAGGCAGCAGCATGATGGCG	20	54830630	F	rs145463052;rs111296910	45;6		TRUE	BBS2;BBS2	NM_031885;NM_031885	1stExon;5'UTR	chr16:56553529-56554075	Island	BBS2	ENSMMUT00000018631	5'UTR	Island	0:50
cg03885664	cg03885664	0098748110	TTAATTCAAAAAATATTCCTTAAATATCRACTCTATCCCTTACTTTAACC			II			CCAGAAGGTCATTAATTCAAGAAATATTCCTTGAGTGTCGGCTCTGTCCCTTGCTTTAGC[CG]TTGTATGGAGGAAAACCATACCAATCCTTAGACTCACGTTCGGTCTAGGGCTCCTGGTAA	37	16	56554271	CGGCTAAAGCAAGGGACAGAGCCGACACTCAAGGAATATTTCTTGAATTA	20	54831090	R	rs190256343	3		TRUE	BBS2	NM_031885	TSS1500	chr16:56553529-56554075	S_Shore	BBS2	ENSMMUT00000018631	TSS1500	S_Shore	3:10T0T4T33
cg21896567	cg21896567	0053605581	TTTACACTTAAAAATATATAAAAAACCTTACCAAAAACCCTAAACCRAAC			II			CGGCTCTGTCCCTTGCTTTAGCCGTTGTATGGAGGAAAACCATACCAATCCTTAGACTCA[CG]TTCGGTCTAGGGCTCCTGGTAAGGCTCCCTATATATTTTTAAGTGCAAACCAGCAAAATT	37	16	56554309	TTGCACTTAAAAATATATAGGGAGCCTTACCAGGAGCCCTAGACCGAACG	20	54831128	R	rs74021107	34			BBS2	NM_031885	TSS1500	chr16:56553529-56554075	S_Shore	BBS2	ENSMMUT00000018631	TSS1500	S_Shore	2:8T32G8
cg00876127	cg00876127	0053682589	CTAATTTACACTTAAAAATATATAAAAAACCTTACCAAAAACCCTAAACC			II			TCTGTCCCTTGCTTTAGCCGTTGTATGGAGGAAAACCATACCAATCCTTAGACTCACGTT[CG]GTCTAGGGCTCCTGGTAAGGCTCCCTATATATTTTTAAGTGCAAACCAGCAAAATTGAAA	37	16	56554313	CGGTCTAGGGCTCCTGGTAAGGCTCCCTATATATTTTTAAGTGCAAACCA	20	54831132	F	rs74021107	30		TRUE	BBS2	NM_031885	TSS1500	chr16:56553529-56554075	S_Shore	BBS2	ENSMMUT00000018631	TSS1500	S_Shore	3:4T32G11T0
cg09906857	cg09906857	0095733157	CTTCAAAAAAAACACRTATCATCCTCACATCAATAACAACTAAAACTCCC			II			AATCATTGGTTCTTCAGAGGAGACACGTGTCATCCTCACATCAGTGACAGCTGGGACTCC[CG]AGGATCTAGGCCTTGAAGGTGGGAGAGGAGTTGAGAGCCGGCAGGCTCTAGGGAGACAGC	37	16	56557397	CGGGAGTCCCAGCTGTCACTGATGTGAGGATGACACGTGTCTCCTCTGAA	20	54834465	R	rs541364722	5		TRUE				chr16:56553529-56554075	S_Shelf				S_Shelf	3:3C8C22G14
cg04039144	cg04039144	0082782535	CTTCCCRCTCAAATAAATAATTACTAAAACTAAATCAAACCTAAACCAAC			II			TCCAAGGAGTGTGCTCTTTACAGCCCCCTGGAGCCATTCCTGGGTGTGACCAGCATCAGA[CG]CTGGCTCAGGCTTGACTCAGCTTTAGTAACTACCTATTTGAGCGGGAAGCCAACCTCTGG	37	16	56566831	CGCTGGCTCAGGCTTGACTCAGCTTTAGTAACTACCTATTTGAGCGGGAA	20	54843647	F	rs545706427;rs553090202	44;45												0:50
cg00324725	cg00324725	0047790261	TAACTAAAAAATACTACTTCTCAAAAATAAACAAATAAACRCCCTACAAC			II			ACATGATGGCAGCCCATGCCAAGGGCAGCCTCCCTATCCCACGGCAGGCCTGTCCCGGGA[CG]TTGCAGGGCGTCTATCTGCCCATCCCTGAGAAGCAGCACTTCTTAGTCACTCTGGGTTTG	37	16	56581212	GACTAAGAAGTGCTGCTTCTCAGGGATGGGCAGATAGACGCCCTGCAACG	20	54861403	R	rs74581324;rs543298832	10;28		TRUE										0:50
cg18515437	cg18515437	0097799437	CCAAACAAAAACTTCTAAACTCTACTCACTTCCTATTAAAATTAACAAAC			II			GTTTTCTTCTGCCAAGCAGAGGCTTCTGGACTCTGCTCACTTCCTATTAAAATTAACAAG[CG]TTGCAGGCAGGCATCAAAGGCTGGGTTGTGCCTTTAATATTCTAGGCAGGCCCAGGCTGT	37	16	56585968	CGCTTGTTAATTTTAATAGGAAGTGAGCAGAGTCCAGAAGCCTCTGCTTG	20	54866174	R	rs4783945;rs528640566	48;1												3:2G6C6C33
cg08131344	cg08131344	0083680501	AAATACCAAAATCAAAACATTAACCATCCTTATCTATTTAATATCTACAC			II			GGTTCGGCTGGGAGTGCCAGAATCAGAACATTGGCCATCCTTGTCTGTTTGATATCTGCA[CG]AAGGAAAATTCCAGGGCCAGTAGAACATCCCCACAGCAATTTTCTTCAAAGTGCCCTGCA	37	16	56586138	CGTGCAGATATCAAACAGACAAGGATGGCCAATGTTCTGATTCTGGCACT	20	54866344	R	rs555134639	38												0:50
cg22251141	cg22251141	0082686200	AAAAATCCTCAATAAAACCACATACAAAAAATACATACATTTATCCACTC			II			CATATTTCAGCAGAGGTCCTCAGTAGAGCCACATGCAGGAGATACATGCATTTGTCCACT[CG]TCACTCACTTAGTCATTTGTTCACTTATATATCCACTCTCTCACTCATGCCTTCAGTCAT	37	16	56597572	CGAGTGGACAAATGCATGTATCTCCTGCATGTGGCTCTACTGAGGACCTC	20	54884987	R	rs117465568;rs544731135;rs183612677;rs142593901	24;20;3;2			MT4	NM_032935	TSS1500			MT4	ENSMMUT00000022652	TSS1500		1:21C28
cg02552572	cg02552572	0001669394	CTTACTAAACTACTATATAATTATTTATCTTCATAACTCTTACCTTTCTC			II			TGAACAGGTTTAGAGATGCTTCAGGCACAGTTTTTTTACCTGAGAGCTCCCAGATTGGGG[CG]AGAAAGGTAAGAGCCATGAAGACAAATAATCATACAGCAGCTTAGCAAGTAGTAAATGTC	37	16	56597746	TTGCTAAGCTGCTGTATGATTATTTGTCTTCATGGCTCTTACCTTTCTCG	20	54885161	R				TRUE	MT4	NM_032935	TSS1500			MT4	ENSMMUT00000022652	TSS1500		2:19C2C27
cg12918789	cg12918789	0082810987	ATTCCCTAAAATCCATAATCCAAATATCCRAAAAACTCCAATACTATCAC			II			CCCACATGGCTATAAATGGGGAGCCTCTGGCTGCTGCTCACTCAGCCTCCCTTCCCCAGC[CG]TGACAGCACTGGAGCCTTTCGGACACCTGGACCATGGACCCCAGGGAATGTGTCTGCATG	37	16	56599006	TTCCCTGGGGTCCATGGTCCAGGTGTCCGAAAGGCTCCAGTGCTGTCACG	20	54886432	R	rs553912541;rs145842898;rs536338888	11;22;25			MT4;MT4	NM_032935;NM_032935	5URT;1stExon			MT4	ENSMMUT00000022652	TSS200		1:15A34
cg01015871	cg01015871	0080717413	CCCTAATAAAAACTTCTCTTCCCTCTAATTAAAAACCACCAATAAAATTC			II			AGCCTGCAGGTCCCTGATGAAAACTTCTCTTCCCTCTAATTAGGAGCCACCAATGGGGTT[CG]TCCTGGGAGCCGACAGGTGGACTGGCCACCTCTGGGGCAGCTCCCACTCTCTGTTGGCTC	37	16	56599188	CCTGATGAAAACTTCTCTTCCCTCTAATTAGGAGCCACCAATGGGGTTCG	20	54886614	F				TRUE	MT4	NM_032935	Body			MT4	ENSMMUT00000022652	Body		2:2C11A35
cg26978822	cg26978822	0096754302	CCACTAACAATCCCTCTAAATACCTAAATTCTAAATTCTAAACCTAACTC			II			TAACATGCCCCCCACTGACAATCCCTCTAGATACCTGAGTTCTGAGTTCTAGGCCTGGCT[CG]GCCTCAGGCTTATTCTGGGACCCAGGCACATTTCTGCTTCTCTGGCCTCACTTTTTCTTA	37	16	56622779	CACTGACAATCCCTCTAGATACCTGAGTTCTGAGTTCTAGGCCTGGCTCG	20	54911447	F	rs531433233;rs543548206;rs180884608	50;45;10			MT3	NM_005954	TSS1500	chr16:56623068-56623914	N_Shore	MT3	ENSMMUT00000010829	TSS1500	N_Shore	1:18G31
cg27295963	cg27295963	0021661145	AAAACACACCCCTTACCAATAACACTCAAAAAACACAAAAATCAATATCA	0025741543	AAAACACGCCCCTTACCAATAACACTCGAAAAACGCAAAAATCAATATCG	I	A	Red	CAGCGGGGAAATGGAACACGCCCCTTGCCAGTGACACTCGGAGGGCGCAAGAGTCAGTGT[CG]GGCTCATCGTGAGCAGGTTCTTTCTGCCCCCAGTTCAGCAACCCGTCTGAACAGATCTGG	37	16	56622951	GGAACACGCCCCTTGCCAGTGACACTCGGAGGGCGCAAGAGTCAGTGTCG	20	54911617	F	rs201340244;rs45509996;rs45505196	23;17;17		TRUE	MT3	NM_005954	TSS1500	chr16:56623068-56623914	N_Shore	MT3	ENSMMUT00000010829	TSS1500	N_Shore	3:21G11T1A14
cg15941803	cg15941803	0096739593	AAACTAAAAAATACRCAAAACRCCTTTTTCTCCACTTTCRAAAATAATAC			II			GAGGCAGGGAAGAGCTGGGAAATACGCAAAGCGCCTTTTTCTCCACTTTCGGAGATGGTA[CG]TGCGCGCTTCCACGCAGTGGCGGCTGCTGCGGCGAGCACGTCCCCTGCGGGACCCACGCG	37	16	56623105	AGCTGGGAAATACGCAAAGCGCCTTTTTCTCCACTTTCGGAGATGGTACG	20	54911771	F	rs45491291;rs143730024	37;16			MT3	NM_005954	TSS200	chr16:56623068-56623914	Island	MT3	ENSMMUT00000010829	TSS1500	Island	1:27C22
cg16158681	cg16158681	0098754160	AAAAAATACACAAAACACCTTTTTCTCCACTTTCAAAAATAATACATACA	0031664193	AAAAAATACGCAAAACGCCTTTTTCTCCACTTTCGAAAATAATACGTACG	I	C	Grn	CAGGGAAGAGCTGGGAAATACGCAAAGCGCCTTTTTCTCCACTTTCGGAGATGGTACGTG[CG]CGCTTCCACGCAGTGGCGGCTGCTGCGGCGAGCACGTCCCCTGCGGGACCCACGCGGGGA	37	16	56623109	GGGAAATACGCAAAGCGCCTTTTTCTCCACTTTCGGAGATGGTACGTGCG	20	54911775	F	rs45491291;rs143730024	41;20		TRUE	MT3	NM_005954	TSS200	chr16:56623068-56623914	Island	MT3	ENSMMUT00000010829	TSS1500	Island	1:23C26
cg03015433	cg03015433	0087616928	AAAATACACAAAACACCTTTTTCTCCACTTTCAAAAATAATACATACACA	0086794484	AAAATACGCAAAACGCCTTTTTCTCCACTTTCGAAAATAATACGTACGCG	I	C	Grn	GGGAAGAGCTGGGAAATACGCAAAGCGCCTTTTTCTCCACTTTCGGAGATGGTACGTGCG[CG]CTTCCACGCAGTGGCGGCTGCTGCGGCGAGCACGTCCCCTGCGGGACCCACGCGGGGAGT	37	16	56623111	CGCGCACGTACCATCTCCGAAAGTGGAGAAAAAGGCGCTTTGCGTATTTC	20	54911777	R	rs45491291;rs143730024	43;22		TRUE	MT3	NM_005954	TSS200	chr16:56623068-56623914	Island	MT3	ENSMMUT00000010829	TSS1500	Island	1:21C28
cg08270206	cg08270206	0081693235	AACTAATAACAACAAATAACAATACTTTTATAACCTCAAACAAAAACACA	0038696197	AACTAATAACAACAAATAACGATACTTTTATAACCTCGAACGAAAACGCG	I	C	Grn	CGCACAAACGGAAAGAGCGGGCGCGGTGCGCAGGGGCGGGCGCCCAGCGGGCTTGGCATG[CG]CGCCCCCGCCCGAGGCTATAAAAGCATCGCCACCTGCTGCCACTAGCCAAGCCGCGCGTC	37	16	56623390	CGCGCCCCCGCCCGAGGCTATAAAAGCATCGCCACCTGCTGCCACTAGCC	20	54912059	F	rs372894688;rs530281677	13;19		TRUE	MT3;MT3	NM_005954;NM_005954	5'UTR;1stExon	chr16:56623068-56623914	Island	MT3	ENSMMUT00000010829	TSS200	Island	1:14G35
cg08795279	cg08795279	0055696855	AAAAAATCCCCRCACTCACTCTTCTTACAAAAAATACATTTACATCCCTC			II			CCTTCCTGTGGCGTCGCCCTCTCTAGGTGGCTCCTGCACCTGCGCGGACTCCTGCAAGTG[CG]AGGGATGCAAATGCACCTCCTGCAAGAAGAGTGAGTGCGGGGACCCTTCCCCTCTGCCGC	37	16	56623816	AAGGGTCCCCGCACTCACTCTTCTTGCAGGAGGTGCATTTGCATCCCTCG	20	54912488	R	rs536513187;rs554920606;rs201877805;rs147656753;rs537224133	6;12;19;26;37		TRUE	MT3	NM_005954	Body	chr16:56623068-56623914	Island	MT3	ENSMMUT00000010829	Body	S_Shore	1:6T43
cg21156739	cg21156739	0067669547	TTTCTCCCTCTATCAAATATAAATAATAACAATCCCCATCTTATAAAACC			II			CTAAGCCTCGGTTTCTCCCTCTGTCAAATGTGGATAATAACAGTCCCCATCTTATAGGGC[CG]TCGAAAGGATTGAGTTCACATATACAAAGAATTGAACAGCTGGCATGGGATGTGTGATAT	37	16	56635680	CGGCCCTATAAGATGGGGACTGTTATTATCCACATTTGACAGAGGGAGAA	20	54926561	R	rs189001209;rs148728744	20;15												0:50
cg01942394	cg01942394	0011722909	ATTATACAACATCACAATAAACCCRTAAAATAATTACTAATAACRTATCC			II			TCTCACACACAACACACTTCCTACAGTCCCTGTTACACGCTAAAAGTACTCAACATGCAA[CG]GATACGTCATCAGTAACCACCCCACGGGTTTACTGTGATGCTGCACAATTATTAAGCCTT	37	16	56641998	CGGATACGTCATCAGTAACCACCCCACGGGTTTACTGTGATGCTGCACAA	20	54933368	F	rs541262522;rs559937041;rs574824859	1;27;29			MT2A	NM_005953	TSS1500	chr16:56642129-56642595	N_Shore	ENSMMUG00000022243	ENSMMUT00000031285	TSS1500	N_Shore	2:19A2T27
cg17886959	cg17886959	0007737221	AACTCTATAACAACCAAAACTTAATAATTATACAACATCACAATAAACCC			II			TCCCTGTTACACGCTAAAAGTACTCAACATGCAACGGATACGTCATCAGTAACCACCCCA[CG]GGTTTACTGTGATGCTGCACAATTATTAAGCCTTGGCTGCTACAGAGTTGTAACCTGTCT	37	16	56642024	CGGGTTTACTGTGATGCTGCACAATTATTAAGCCTTGGCTGCTACAGAGT	20	54933394	F	rs559937041;rs574824859;rs542340889	1;3;48		TRUE	MT2A	NM_005953	TSS1500	chr16:56642129-56642595	N_Shore	ENSMMUG00000022243	ENSMMUT00000031285	TSS1500	N_Shore	3:37A4C0G6
cg07395075	cg07395075	0052678890	CAATATTTATAACTAAAAAAAACCAAAACAAATACAAAAACCCCACCCCA	0040767537	CAATATTTATAACTAAAAAAAACCGAAACGAATACAAAAACCCCGCCCCG	I	A	Red	GGGTGTTTCGCCTGGAGCCGCAAGTGACTCAGCGCGGGGCGTGTGCAGGCAGCGCCCGGC[CG]GGGCGGGGCTTTTGCACTCGTCCCGGCTCTTTCTAGCTATAAACACTGCTTGCCGCGCTG	37	16	56642428	CAGTGTTTATAGCTAGAAAGAGCCGGGACGAGTGCAAAAGCCCCGCCCCG	20	54933815	R				TRUE	MT2A	NM_005953	TSS200	chr16:56642129-56642595	Island	ENSMMUG00000022243	ENSMMUT00000031285	TSS200	Island	3:23T10T0C14
cg16737422	cg16737422	0019647591	CTAAAATCAAAACAAATTACACACAAATTCACTAAAACTTAAAAAAAACA	0069637205	CTAAAATCGAAACAAATTACACGCGAATTCGCTAAAACTTAAAAAAAACG	I	T	Red	TTTGCACTCGTCCCGGCTCTTTCTAGCTATAAACACTGCTTGCCGCGCTGCACTCCACCA[CG]CCTCCTCCAAGTCCCAGCGAACCCGCGTGCAACCTGTCCCGACTCTAGCCGCCTCTTCAG	37	16	56642500	CGCCTCCTCCAAGTCCCAGCGAACCCGCGTGCAACCTGTCCCGACTCTAG	20	54933887	F	rs575809566;rs546213199;rs188916114	5;27;28		TRUE	MT2A;MT2A	NM_005953;NM_005953	1stExon;5'UTR	chr16:56642129-56642595	Island	ENSMMUG00000022243	ENSMMUT00000031285	5'UTR	Island	2:22G24C2
cg10443421	cg10443421	0008699353	CTACACAAAACCCTCTAAAATTAAAATACTACCACAACATTTAAACAAAC			II			TGGATGACTTCCTGCACAAAGCCCTCTGGGATTAAGATGCTGCCACAGCATTTGAACAAA[CG]TAAGAACCATTCTAATTTTTCCTATCATTTGAATACCCCATGAGCCAGTGAAAGAGTGAC	37	16	56644991	TGCACAAAGCCCTCTGGGATTAAGATGCTGCCACAGCATTTGAACAAACG	20	54936361	F	rs141030673;rs563128023	19;2		TRUE				chr16:56642129-56642595	S_Shelf				S_Shelf	0:50
cg11124790	cg11124790	0077672295	TCTTTCTACTACTACCTCACTACCAAATTTTCAATATCCTTATTTTTCAC			II			CAGCTCAGTGCTCTTTCTACTGCTGCCTCACTGCCAGATTTTCAGTGTCCTTGTTTTTCA[CG]GAACATGGTGACATAGGGTGGTGGTTGAGGGCATTATGATGCAGTCAGCATGCATTGGTG	37	16	56645731	CTTTCTACTGCTGCCTCACTGCCAGATTTTCAGTGTCCTTGTTTTTCACG	20	54936751	F	rs371190704;rs180888096;rs531730502	18;15;2						chr16:56642129-56642595	S_Shelf				S_Shelf	2:1C18A29
cg16578794	cg16578794	0031681104	CACACCCAACCTAACTATAATTTTATTATCTTTATTCATAACATAAAAAC			II			ACATGAGCCACCACACCCAACCTAGCTATAATTTTATTATCTTTATTCATAGCATAGGGA[CG]TTTTTCTACCTCCAGACCAATAAGCCAGGCCTGCTGTTCCTAGCCATGTGAGCTCTACAT	37	16	56646343	CGTCCCTATGCTATGAATAAAGATAATAAAATTATAGCTAGGTTGGGTGT	20	54937698	R	rs528037662;rs542846754	49;2						chr16:56642129-56642595	S_Shelf				S_Shelf	3:1T0G1A45
cg04578397	cg04578397	0096653386	TAAACAAATTACTAAAACTCTTTATACCTTAATTTTTCCATTAAAAAAAC			II			AGCCATAACCTTGGGCAAATTACTAAGGCTCTTTGTGCCTTAGTTTTTCCATTGGAAAAA[CG]TGTTTAGAATAGTATTTCCCTTTTATTGTTCTTGAGGGGGCTCAAAAAACTAAAGTGATT	37	16	56650508	GGGCAAATTACTAAGGCTCTTTGTGCCTTAGTTTTTCCATTGGAAAAACG	20	54942173	F	rs12934166	36		TRUE	MT1L	NR_001447	TSS1500	chr16:56650981-56651384	N_Shore	ENSMMUG00000016109	ENSMMUT00000022653	TSS1500	N_Shore	2:6G33A9
cg05404792	cg05404792	0089779164	RCCATAATCCTTCTACCACTTTCTCTTAAACCCAACAACACRATAAAAAC			II			GAGGCCCCAGACAAATGTGCCCATACAACCTCTCAGGAATGGGGAATGGAAGGGAGGGCT[CG]CCTCCACCGTGTTGCTGGGCTCAAGAGAAAGTGGCAGAAGGACCATGGCGGGGATAGTGA	37	16	56650847	CGCCTCCACCGTGTTGCTGGGCTCAAGAGAAAGTGGCAGAAGGACCATGG	20	54942497	F	rs551179291	10		TRUE	MT1L	NR_001447	TSS1500	chr16:56650981-56651384	N_Shore	ENSMMUG00000016109	ENSMMUT00000022653	TSS1500	N_Shore	1:10C39
cg16159688	cg16159688	0074810266	CTCAAACRCAAAAACACTATACTATAACTAAAAATTAAACATTCCCAAAC			II			TCTTGGCTCGAAATGGACCCCAACTGCTCCTGCGCCACTGGTAAGGGAACCCCGGCTCTG[CG]CCTGGGAATGCCCAATTCCCAGCCACAGTACAGTGTCCCTGCGTTTGAGGAGGTCGCATT	37	16	56651523	CGCCTGGGAATGCCCAATTCCCAGCCACAGTACAGTGTCCCTGCGTTTGA	20	54943165	F	rs556939173	37			MT1L	NR_001447	Body	chr16:56650981-56651384	S_Shore	ENSMMUG00000016109	ENSMMUT00000022653	Body	S_Shore	0:50
cg07912888	cg07912888	0092754148	AAAACAAAATCTACATATCATCTAAAATAATCTCTCTTTAAAAACACCCC			II			CTTTTTAATTTAAAGCAGGGTCTGCATATCATCTGAAGTAATCTCTCTTTGGGGACACCC[CG]CATGTCCAGAACTGCCATCCGGTATTGTGGTGGCCCTAAGGCTAGGGGTAGCATGGAGAC	37	16	56658970	CGGGGTGTCCCCAAAGAGAGATTACTTCAGATGATATGCAGACCCTGCTT	20	54950212	R	rs577269690	33		TRUE	MT1E	NM_175617	TSS1500	chr16:56659107-56659660	N_Shore	ENSMMUG00000010378;ENSMMUG00000010378	ENSMMUT00000039332;ENSMMUT00000014520	TSS1500;TSS1500	N_Shore	1:45T4
cg04345221	cg04345221	0009657456	ATAATAAAAAACRAATCRTATACAAAACACCCRCCACCAATATAACTTTC			II			GAGCCAGTCCGAGGGACCGCGGTGTGGACAGGGACAGGCAAGGCGGGGAAGGAGGAGAAA[CG]AAAGCCACATTGGTGGCGGGTGCTCTGCACACGACTCGCTCCCTACCACACGCCCCCCGC	37	16	56666066	CGAAAGCCACATTGGTGGCGGGTGCTCTGCACACGACTCGCTCCCTACCA	20	54955990	F	rs574369071;rs541886611	20;47			MT1M	NM_176870	TSS1500	chr16:56665945-56666641	Island	ENSMMUG00000010378;ENSMMUG00000010377	ENSMMUT00000039332;ENSMMUT00000039331	Body;TSS1500	Island	3:34A8G5G0
cg21949097	cg21949097	0037648885	RACCAATATTCCCCRTATTACTATATACRAAAAAACCAATCCRAAAAACC			II			AGAGAGAGGCCGACCAGTGTTCCCCGTGTTGCTGTGTACGGAGGAGCCAGTCCGAGGGAC[CG]CGGTGTGGACAGGGACAGGCAAGGCGGGGAAGGAGGAGAAACGAAAGCCACATTGGTGGC	37	16	56666023	ACCAGTGTTCCCCGTGTTGCTGTGTACGGAGGAGCCAGTCCGAGGGACCG	20	54962652	F	rs552804819	24			MT1M	NM_176870	TSS1500	chr16:56665945-56666641	Island	ENSMMUG00000010378;ENSMMUG00000010377;ENSMMUG00000010378	ENSMMUT00000039332;ENSMMUT00000039331;ENSMMUT00000014517	Body;Body;TSS1500	Island	3:3C31G0G13
cg02590366	cg02590366	0006620364	TCTAAAAACTTACCACACTTTCCAAACTACCATCCTATAATAAAATACCC			II			GGCCCATTTGTCCAGGTCCTCCTTTGCATAAATCTCTCCAGGGTCTCCCCACAGCCTAGC[CG]GGTACCCCACTACAGGATGGCAGTTTGGAAAGTGTGGCAAGTCCCTAGAAGAGGGATCAT	37	16	56702653	CGGGTACCCCACTACAGGATGGCAGTTTGGAAAGTGTGGCAAGTCCCTAG	20	54971105	R	rs538455104;rs374612697;rs188453773;rs545346701;rs148643052	1;7;22;32;38		TRUE	MT1G;MT1H	NM_005950;NM_005951	TSS1500;TSS1500	chr16:56703387-56703648	N_Shore	ENSMMUG00000029124;ENSMMUG00000029123;ENSMMUG00000029123;ENSMMUG00000029123;ENSMMUG00000029123;ENSMMUG00000029123;MT2A;MT2A	ENSMMUT00000039330;ENSMMUT00000014514;ENSMMUT00000014507;ENSMMUT00000039329;ENSMMUT00000014511;ENSMMUT00000039328;ENSMMUT00000039326;ENSMMUT00000039325	TSS1500;TSS1500;Body;Body;TSS1500;TSS1500;TSS1500;TSS1500	S_Shore	3:8A1C10A28
cg17386181	cg17386181	0033771924	ACACTATATACAATAACCRAAAATAAACATCTCAAAACCCAAAACCAAAC			II			ACTCCAGGCTTGTCTTGGCTCCAAATGGATCCCAACTGCTCCTGCACCACAGGTAAGGGA[CG]CCTGGCTCTGGGCCTTGAGATGCCCATTCCCGGCCACTGTACACAGTGTCCCTGGGTTAG	37	16	56685902	CGCCTGGCTCTGGGCCTTGAGATGCCCATTCCCGGCCACTGTACACAGTG	20	54988574	R	rs149279319;rs185342666;rs111247714;rs117609995	14;27;32;36		TRUE	MT1B	NM_005947	Body			ENSMMUG00000029123;ENSMMUG00000029123;MT2A;MT1B;MT1B	ENSMMUT00000014507;ENSMMUT00000039329;ENSMMUT00000039325;ENSMMUT00000039324;ENSMMUT00000039323	Body;Body;Body;Body;Body		3:1G8G6A32
cg03655527	cg03655527	0049716834	TAAACCACRAACAATACAAACTCAACAAAAATAAATACAAAAACCAAAAC			II			TGGCCCAGGCATGGACCACGGGCAGTGCAGACTCAGCAGGGGTGAGTGCAAGGGCCAGGG[CG]GGGCCTCTGCACCCCACCACCTCCCCCGACTATAAAGGGAGCAGCCAGCTCCTGGGCTCC	37	16	56685736	GGACCACGGGCAGTGCAGACTCAGCAGGGGTGAGTGCAAGGGCCAGGGCG	20	54988743	R	rs530545761	1		TRUE	MT1B	NM_005947	TSS200			ENSMMUG00000029123;ENSMMUG00000029123;MT2A;MT1B;MT1B	ENSMMUT00000014507;ENSMMUT00000039329;ENSMMUT00000039325;ENSMMUT00000039324;ENSMMUT00000039323	Body;Body;Body;TSS200;Body		2:30A18G0
cg03923438	cg03923438	0054662214	CCACTAATAAAAAATACTAAATTTCTAATCCTTAAAATACCTATTTCCCC			II			CTGCTCCTGCGCCACTGGTAAGGGATGCTAGGTTTCTGGTCCTTAGGATACCTATTTCCC[CG]CCACAGGATAGATGTCCCTAGGAGTAGAGGTGTTTTTTGAGTTCTAGCTAAGTGGAGTCA	37	16	56672722	CGGGGAAATAGGTATCCTAAGGACCAGAAACCTAGCATCCCTTACCAGTG	20	55003579	F	rs144351880	16		TRUE	MT1A	NM_005946	Body	chr16:56671937-56672530	S_Shore	ENSMMUG00000029123;ENSMMUG00000029123;MT2A;MT1B;MT1B	ENSMMUT00000014507;ENSMMUT00000039329;ENSMMUT00000039325;ENSMMUT00000039323;ENSMMUT00000039322	Body;Body;Body;Body;Body	N_Shore	3:14C17C2G14
cg00170620	cg00170620	0092658575	TTATCAACAAAAAACRACCTAAACAAATATACCCACACATCCTCTCAAAC			II			AGCATGGAGATTTATCAGCAAAGGACGACCTGGACAAATGTGCCCACACATCCTCTCAGG[CG]AGGAGAATCGACGGGAGAGAGAGGCCGACCCGTGTTCCCCGTGTTGCTGTGTACGGAGGA	37	16	56669038	CGCCTGAGAGGATGTGTGGGCACATTTGTCCAGGTCGTCCTTTGCTGATA	20	55007226	F				TRUE				chr16:56669037-56669727	Island	ENSMMUG00000029123;ENSMMUG00000029123;MT2A;ENSMMUG00000029123	ENSMMUT00000014507;ENSMMUT00000039329;ENSMMUT00000039325;ENSMMUT00000039327	Body;Body;Body;TSS1500	Island	2:36C8A4
cg05611958	cg05611958	0045647528	CAACATTCCTTACCAACAACACAAAAACAATTAAAATCCATTACAAACCA	0090788293	CGACGTTCCTTACCAACGACGCAAAAACAATTAAAATCCATTACAAACCG	I	A	Red	CACGCCTTCCACCTGCCCCACTGCTTCTTCGCTTCTCTCTTGGAAAGTCCAGTCTCTCCT[CG]GCTTGCAATGGACCCCAACTGCTCCTGCGCCGCTGGTAAGGAACGCCGGGTTCCGTGCCT	37	16	56691962	CGGCTTGCAATGGACCCCAACTGCTCCTGCGCCGCTGGTAAGGAACGCCG	20	55013004	R	rs72784725;rs76144808	8;33		TRUE	MT1F;MT1F	NM_005949;NM_005949	1stExon;5'UTR	chr16:56691689-56692034	Island	ENSMMUG00000029123;ENSMMUG00000029123;MT2A;ENSMMUG00000029123;ENSMMUG00000029123	ENSMMUT00000014507;ENSMMUT00000039329;ENSMMUT00000039325;ENSMMUT00000014510;ENSMMUT00000014519	TSS200;Body;Body;TSS200;Body	Island	3:0G4C0C43
cg03566142	cg03566142	0082729328	TCCCTTACCAACAACACAAAAACAATTAAAATCCATTACAACCCAAAACA	0045606536	TCCCTTACCAACGACACAAAAACAATTAAAATCCATTACAACCCGAAACG	I	A	Red	AGAACCCGGGCGTCCCTTACCAGCGGCACAGGAGCAGTTGGGGTCCATTGCAACCCGAGG[CG]AGACTAGAGTTCCCAAGCGAGAAGGGAAGAGGCAGTGGGTGCACGTGGAAGGCGGAGTGG	37	16	56701918	CGCCTCGGGTTGCAATGGACCCCAACTGCTCCTGTGCCGCTGGTAAGGGA	20	55013009	R	rs562914534;rs201188585;rs371243833;rs139384533	49;25;24;7		TRUE	MT1G;MT1G	NM_005950;NM_005950	1stExon;5'UTR	chr16:56701863-56702208	Island	ENSMMUG00000029123;ENSMMUG00000029123;MT2A;ENSMMUG00000029123;ENSMMUG00000029123	ENSMMUT00000014507;ENSMMUT00000039329;ENSMMUT00000039325;ENSMMUT00000014510;ENSMMUT00000014519	TSS200;Body;Body;TSS200;Body	Island	3:0C14G25G8
cg10014293	cg10014293	0062638139	ACTCTCTATAATATCTAAAAATTTAACATCCTAAAACACAAAACCCRAAC			II			ACTCCAGTCTCACCTCGGCTTGCAATGGACCCCAACTGCTCCTGCGAGGCTGGTAAGGAA[CG]CCCGGGTTCTGTGCCTTAGGATGCCAAATTCCCAGACACCATAGAGAGTGTCCCTGGGTT	37	16	56703833	CGCCCGGGTTCTGTGCCTTAGGATGCCAAATTCCCAGACACCATAGAGAG	20	55030140	F	rs199710867;rs550395313	0;43		TRUE	MT1H	NM_005951	Body	chr16:56701863-56702208	S_Shore	MT2A;ENSMMUG00000010370;ENSMMUG00000010370	ENSMMUT00000039325;ENSMMUT00000019219;ENSMMUT00000014508	Body;Body;Body	Island	3:19G1A21C6
cg22198623	cg22198623	0043678826	ACTCTCTATAATATCTAAAAATTTAACATCCCAAAACACAAAACCCRAAC			II			AACCCAGGGACACTCTCTATGGTGTCTGGGAATTTGGCATCCCAAGGCACAGAACCCGGG[CG]TCCCTTACCAGCGGCACAGGAGCAGTTGGGGTCCATTGCAACCCGAGGCGAGACTAGAGT	37	16	56701868	CGCCCGGGTTCTGTGCCTTGGGATGCCAAATTCCCAGACACCATAGAGAG	20	55030140	F	rs12448654	43		TRUE	MT1G	NM_005950	Body	chr16:56701863-56702208	Island	MT2A;ENSMMUG00000010370;ENSMMUG00000010370	ENSMMUT00000039325;ENSMMUT00000019219;ENSMMUT00000014508	Body;Body;Body	Island	2:21A21C6
cg26937772	cg26937772	0080646228	TCCTAAATTTTACRTATCATTCTATTTTCATCTAACAACAAAACTATCCC			II			TGTGCCCAGGGCTGCATCTGCAAAGGGGCGTCAGAGAAGTGCAGCTGCTGTGCCTGATGT[CG]GGACAGCCCTGCTGTCAGATGAAAACAGAATGACACGTAAAATCCAGGATTTTTTTTTTC	37	16	56704905	CGGGACAGCCCTGCTGTCAGATGAAAACAGAATGACACGTAAAATCCAGG	20	55031234	F	rs563400065;rs374292185;rs71381131	1;37;51		TRUE	MT1H	NM_005951	3'UTR	chr16:56703387-56703648	S_Shore	MT2A;ENSMMUG00000010370	ENSMMUT00000039325;ENSMMUT00000014508	3'UTR;Body	S_Shore	1:6T43
cg27038002	cg27038002	0004687539	CCCCCRCTCCACTATATATAACTTTACATTTCCCAAAATCCCTAAATCAC			II			TCTGCCTCTCATTTGCACACTGCTCCCTCGCTATGCTCACCGCTCCCGCCGATCCAGGGA[CG]TGATCCAGGGACTCTGGGAAATGCAAAGCTACACACAGTGGAGCGGGGGCTGGGGGTGTG	37	16	56716025	CCCCGCTCCACTGTGTGTAGCTTTGCATTTCCCAGAGTCCCTGGATCACG	20	55041335	R	rs576668455;rs537382281;rs558829297;rs3842522	23;35;37;46		TRUE	MT1X	NM_005952	TSS1500	chr16:56715992-56716425	Island	MT1X	ENSMMUT00000019218	TSS1500	N_Shore	2:12G6C30
cg05596720	cg05596720	0088808508	ACAAACTCAACAAAAACAAATACAAAAACAAAACAAAACCTCTACACCCA	0047747153	ACAAACTCAACAAAAACGAATACAAAAACGAAACGAAACCTCTACGCCCG	I	A	Red	ATCGCGGGCGGTGCAGACTCAGCAGGGGCGGGTGCAAGGACGAGGCGGGGCCTCTGCGCC[CG]GCCCTCTTCCCGGACTATAAAGAGAGCCGCCGGCTTCTGGGCTCCACCACGCTTTTCATC	37	16	56716335	CGGGCGCAGAGGCCCCGCCTCGTCCTTGCACCCGCCCCTGCTGAGTCTGC	20	55041649	R	rs374576733;rs529431422;rs542205159;rs77783428;rs530945119;rs12921022	41;38;37;24;21;14		TRUE	MT1X	NM_005952	TSS200	chr16:56715992-56716425	Island	MT1X	ENSMMUT00000019218	TSS200	Island	3:11G16T1G19
cg08917795	cg08917795	0053750265	TTTAAAAAAATCRCATTTAAAATTCTAAACTAAAAAAACTCCTTTATTTC			II			CTCTTCCTGGGTTTGAAGAAGTCGCATTTAAAGTTCTGAGCTGAAGGGGCTCCTTTATTT[CG]TTAGGTGCTTTCTTCCCGATCACGTCCCTGAGACCACTTCTCGCCTCCCTGTGCCTCTAA	37	16	56716597	TTGAAGAAGTCGCATTTAAAGTTCTGAGCTGAAGGGGCTCCTTTATTTCG	20	55041910	F	rs575521520	14		TRUE	MT1X	NM_005952	Body	chr16:56715992-56716425	S_Shore	MT1X	ENSMMUT00000019218	Body	S_Shore	1:17T32
cg15473868	cg15473868	0058809531	CTAAACTAAAAAAACTCCTTTATTTCRTTAAATACTTTCTTCCCRATCAC			II			CATTTAAAGTTCTGAGCTGAAGGGGCTCCTTTATTTCGTTAGGTGCTTTCTTCCCGATCA[CG]TCCCTGAGACCACTTCTCGCCTCCCTGTGCCTCTAAGTTAGAGTTGAGGGTACTGAGGCC	37	16	56716621	TGAGCTGAAGGGGCTCCTTTATTTCGTTAGGTGCTTTCTTCCCGATCACG	20	55041934	F	rs575521520;rs546233538	38;18		TRUE	MT1X	NM_005952	Body	chr16:56715992-56716425	S_Shore	MT1X	ENSMMUT00000019218	Body	S_Shore	1:43A6
cg10174387	cg10174387	0059667160	CCTACCAACCTAAAAACTCAATAAAAACAACRATCTTATCTAACRTAATC			II			TTTTTGTTTCCCCTGCCAACCTGGGAACTCAATGAGGGCAGCGATCTTGTCTGACGTGGT[CG]CCACGGTGTTGCCAGTTCCTAGACTAAGGCCTGGCCCTTGGATGGCGCTCAAGAAGGAGT	37	16	56763735	CTGCCAACCTGGGAACTCAATGAGGGCAGCGATCTTGTCTGACGTGGTCG	20	55088528	F	rs535937944	2		TRUE	NUP93	NM_014669	TSS1500	chr16:56763993-56764482	N_Shore				N_Shore	3:6G12G21T8
cg19156869	cg19156869	0022738135	AAATTCCTTTAACTTAAAAAATTCTAAAATCRCTTTCTCCCRACAAAACC			II			GAAGGAGTAAGAAATTCCTTTAACTTAGGGAATTCTGGAATCGCTTTCTCCCGGCAGAGC[CG]ACTCTAACCAAGTGGGAAAGGCGAGGTCCGTGGCTGCCTGTGGCCCAGGGGTGACGGTTT	37	16	56763849	CGGCTCTGCCGGGAGAAAGCGATTCCAGAATTCCCTAAGTTAAAGGAATT	20	55088639	R	rs575878072	28			NUP93	NM_014669	TSS200	chr16:56763993-56764482	N_Shore				N_Shore	0:50
cg05276243	cg05276243	0026626570	TCTACATTCAAAAAATAAACRAATAAAAAACACCCCCAAAAATACAACCC			II			CCGGGCACGCCTGACGCCGGCGACACAACGCCTTGTCGAGCCGCCCCCGAGGCTTGGAGT[CG]GGCTGCATCCCTGGGGGTGCCTTTCATTCGTCCACTTTCTGAATGCAGAACCTAGGCCTC	37	16	56764314	CGGGCTGCATCCCTGGGGGTGCCTTTCATTCGTCCACTTTCTGAATGCAG	20	55089100	F				TRUE	NUP93	NM_014669	5'UTR	chr16:56763993-56764482	Island				Island	3:9C7T14C17
cg16440299	cg16440299	0076808879	CTAATCCCCAACAAATCAAACACATTCCTACCTTACAACCTTTACACTCC			II			AACAGATAGGGAGTCAGCCTTGAGTGTTTCTGGGGGAGGAGCATTCCAGTAGAGGAAACA[CG]GAGTGCAAAGGCTGTAAGGCAGGAATGTGCCTGATCTGTTGGGGACCAGCAAAGAGGCCC	37	16	56779141	CGGAGTGCAAAGGCTGTAAGGCAGGAATGTGCCTGATCTGTTGGGGACCA	20	55101647	F	rs548947775	40		TRUE	NUP93	NM_014669	5'UTR							3:5C24A7C11
cg10586756	cg10586756	0036718993	ACTTCCCCATATAAAACRAAACTTACAAAAAATCCAACAAACRAAAAAAC			II			GGCATCTCAGAGCTTCCCCATGTGGAACGGAACTTACAGGAGATCCAGCAGGCGGGAGAG[CG]CCTGCGTTCCCGTACCCTAACACGCACGTCCCAGGAGACGGCAGATGTCAAGGCGTGAGT	37	16	56782283	CTTCCCCATGTGGAACGGAACTTACAGGAGATCCAGCAGGCGGGAGAGCG	20	55104824	F	rs144673411	9		TRUE	NUP93	NM_014669	Body			NUP93	ENSMMUT00000019346	1stExon		2:14G29C5
cg05579025	cg05579025	0028712179	TACTCCAAAAAATCTTTCCCAACTACCCCAAAATTCATTCRTTATTAACC			II			ACAGACTGAATGAGAGCGACACAGGATTCTAAATGCCATGGGAATTCAGAGGCGTGGAAG[CG]GTTAATAACGAATGAATTCTGGGGTAGTTGGGAAAGACTCCCTGGAGCAGATGGGCCTTG	37	16	56812076	GCTCCAGGGAGTCTTTCCCAACTACCCCAGAATTCATTCGTTATTAACCG	20	55135448	R	rs528213045;rs539839734;rs77947850	0;22;35		TRUE	NUP93	NM_014669	Body			NUP93	ENSMMUT00000019346	Body		2:13C26C9
cg26856083	cg26856083	0053668268	TCATTATACCCTTATCAATTATACTATCCTTCAAACAAAACAATAAATTC			II			AATAGTTATTAAACAGTATCAAAATCTTTTAACTACTAAGAGGCCAAACATTTAAGATGG[CG]AATTTACTGTTCTGCTTGAAGGACAGTACAATTGACAAGGGCACAATGATCCGAGATGCT	37	16	56815272	CATTGTGCCCTTGTCAATTGTACTGTCCTTCAAGCAGAACAGTAAATTCG	20	55138624	R	rs567311332;rs538065242	32;33			NUP93;NUP93	NM_001242795;NM_014669	TSS1500;Body			NUP93	ENSMMUT00000019346	Body		1:16T33
cg27618145	cg27618145	0014786196	CTACCATTTTAATCTACAATATATATAAATACAACATACAAAAACATCTC			II			AAGATGGCGAATTTACTGTTCTGCTTGAAGGACAGTACAATTGACAAGGGCACAATGATC[CG]AGATGCTTCTGTATGTTGTATCTACACATACTGTAGACTAAAATGGCAGAATCTGTCTGC	37	16	56815325	TGCCATTTTAGTCTACAGTATGTGTAGATACAACATACAGAAGCATCTCG	20	55138677	R	rs555963843;rs571352980;rs537120975	0;14;18		TRUE	NUP93	NM_014669	Body			NUP93	ENSMMUT00000019346	Body		0:50
cg27442567	cg27442567	0052622149	ACAATACAACAAATACATTTTCCACATTAACCAAACATAACAACTAAAAC			II			AGCACTGCATCACAATGCAGCAAATGCATTTTCCACATTAACCAAACATGACAGCTGAAG[CG]ATTATTAACCATGCAAGATGTCGGAAGTCATCAAAGATTCACATCAGAGTAATTGCAGTG	37	16	56815558	CGCTTCAGCTGTCATGTTTGGTTAATGTGGAAAATGCATTTGCTGCATTG	20	55138910	R	rs142152211;rs151067607	48;2			NUP93;NUP93	NM_001242795;NM_014669	TSS200;Body			NUP93	ENSMMUT00000019346	Body		0:50
cg07985687	cg07985687	0003740371	CCCAACCCAAACCACTACAATTACTCTAATATAAATCTTTAATAACTTCC			II			ATGCATTTTCCACATTAACCAAACATGACAGCTGAAGCGATTATTAACCATGCAAGATGT[CG]GAAGTCATCAAAGATTCACATCAGAGTAATTGCAGTGGTTTGGGTTGGGGAAAAAAAGTA	37	16	56815581	CGGAAGTCATCAAAGATTCACATCAGAGTAATTGCAGTGGTTTGGGTTGG	20	55138933	F	rs187279961;rs11643731	1;39			NUP93;NUP93	NM_001242795;NM_014669	TSS200;Body			NUP93	ENSMMUT00000019346	Body		1:14A35
cg01883757	cg01883757	0008795187	TAACTTCTCTAAATTTATATAACRCACAACRAATAATAATACTATACTCC			II			AAACTGATGGCTGACTTCTCTGAATTTGTGTAGCGCACAACGAATGGTGATGCTGTGCTC[CG]GGGGCTGCAGTGCACCCTTTTTAAAGGGACCCTGCAATCTCATTGTTTAATTTGACTCTT	37	16	56815826	GACTTCTCTGAATTTGTGTAGCGCACAACGAATGGTGATGCTGTGCTCCG	20	55139177	F	rs530048653;rs548837254;rs561263900;rs531387578	34;28;22;1		TRUE	NUP93	NM_014669	Body			NUP93	ENSMMUT00000019346	Body		1:21A28
cg21979351	cg21979351	0010697170	ATCRATCACTACAACTCTTCCAAACCTTCTTATATAAAATAAACTCTATC			II			TCCCCACCCCCATCCCTCAATTCAGGCAGTTTGGGGTGGGAAAAACTTGAGCACTGGTTC[CG]ACAGAGCTCATCTCATATAAGAAGGTTTGGAAGAGCTGCAGTGATCGACAGCATCGACCG	37	16	56816034	TCGATCACTGCAGCTCTTCCAAACCTTCTTATATGAGATGAGCTCTGTCG	20	55139385	R	rs144621057;rs190171907	36;48			NUP93;NUP93;NUP93;NUP93	NM_001242795;NM_001242796;NM_014669;NM_001242795	1stExon;TSS1500;Body;5URT			NUP93	ENSMMUT00000019346	Body		2:28A17C3
cg07715138	cg07715138	0006610528	TCTCATATAAAAAAATTTAAAAAAACTACAATAATCAACAACATCAACCA	0023643206	TCTCATATAAAAAAATTTAAAAAAACTACAATAATCGACAACATCGACCG	I	T	Red	CGACAGAGCTCATCTCATATAAGAAGGTTTGGAAGAGCTGCAGTGATCGACAGCATCGAC[CG]TTCTGTAACTCCTTAAATTTAAGAGCTGCAGGTAGGATTGGCCGTGTTTTGTAAAGAAAT	37	16	56816094	CGGTCGATGCTGTCGATCACTGCAGCTCTTCCAAACCTTCTTATATGAGA	20	55139445	R	rs144621057;rs190171907;rs147890060	26;14;1			NUP93;NUP93;NUP93;NUP93	NM_001242795;NM_001242796;NM_014669;NM_001242795	1stExon;TSS1500;Body;5URT			NUP93	ENSMMUT00000019346	Body		2:16A17C15
cg07369858	cg07369858	0044803216	AAAAAATCTTAATCATAAATAAATCCAAAACTCCAATACCAAAAAAAACC			II			AGCTGTCAATTGGGGAATACAGGAGAGCTGCTCAGCAGAGGGAGAGGAACTGTGAGAATT[CG]GCTCCTCTTGGCATTGGAGTTCTGGATTTACCCATGACTAAGATTCCTTTGAAACTCTGA	37	16	56817295	CGGCTCCTCTTGGCATTGGAGTTCTGGATTTACCCATGACTAAGATTCCT	20	55140658	F	rs149197043;rs563655188;rs575559936	0;8;35			NUP93;NUP93;NUP93	NM_001242796;NM_014669;NM_001242795	TSS200;Body;5URT			NUP93	ENSMMUT00000019346	Body		0:50
cg11164293	cg11164293	0075607131	TAACTAAAATTCCTTTAAAACTCTAACCCAATACAACATTACAAAAAATC			II			GGATTTACCCATGACTAAGATTCCTTTGAAACTCTGACCCAGTGCAGCATTGCAAAGAAT[CG]ATTTCTGAGATGAGACAATGAGATGTGGTTTGCATTTTGTAAAGATGGAGGAAACCTCTA	37	16	56817380	CGATTCTTTGCAATGCTGCACTGGGTCAGAGTTTCAAAGGAATCTTAGTC	20	55140743	R					NUP93;NUP93;NUP93	NM_001242796;NM_014669;NM_001242795	TSS200;Body;5URT			NUP93	ENSMMUT00000019346	Body		0:50
cg22968327	cg22968327	0098654959	AATCTAACAATAACAAATAACCTAATACCCACACAATACCATATTATATC			II			TGGGACCCAGCAGTCTGACAGTGACAGATGGCCTGGTGCCCACACAGTGCCATGTTATAT[CG]CCAAGGTCTGCCACCTGTGGCTCCAGAGCTGCCTGCAGCAGTGATGGATCTGCTGAGCTG	37	16	56823421	GTCTGACAGTGACAGATGGCCTGGTGCCCACACAGTGCCATGTTATATCG	20	55146775	F	rs115684231	1			NUP93;NUP93;NUP93	NM_014669;NM_001242795;NM_001242796	Body;5URT;5URT			NUP93	ENSMMUT00000019346	Body		1:29G20
cg14970802	cg14970802	0044742271	ATACTCTTATTTTCAAAAATACCTATCCTTCAATTACCCTTAACCAAACC			II			TCAGGAATGTGCACGTACACATCCTCTTGTGGATAATTGACTTTATGTGCGGGGAAATAG[CG]GCTTGGTCAAGGGCAACTGAAGGATAGGTACCTTTGAAAACAAGAGCATTAGGCAAAATT	37	16	56848917	CGGCTTGGTCAAGGGCAACTGAAGGATAGGTACCTTTGAAAACAAGAGCA	20	55171173	F	rs146266988;rs185072032	0;17			NUP93;NUP93;NUP93	NM_014669;NM_001242795;NM_001242796	Body;Body;Body			NUP93	ENSMMUT00000019346	Body		0:50
cg00544816	cg00544816	0079730383	TTTAAATCCTAATTACTTCTCTATATTTAAAATAATAACTCTATACACCC			II			TTGAAGTATTTTTTGGATCCTAATTGCTTCTCTGTGTTTAAAATAATAGCTCTGTGCACC[CG]TCTCTCTCTTCCTCCCCCTCCATAATTTGTCTTGTCAGCCTGGAGTCATAGATAAGTTTA	37	16	56870473	CGGGTGCACAGAGCTATTATTTTAAACACAGAGAAGCAATTAGGATCCAA	20	55193914	R	rs550129922;rs569083132;rs112276608	37;22;1			NUP93;NUP93;NUP93	NM_014669;NM_001242795;NM_001242796	Body;Body;Body			NUP93	ENSMMUT00000019346	Body		3:4G10G5T28
cg18740911	cg18740911	0057637866	TAAATCCTTCCATTACTCTAAACCAATTTACTCTTATAAAAAACAAACAC			II			CTTGGGAGCTGTGAGTCCTTCCATTGCTCTGAACCAGTTTGCTCTTGTAGGAAGCAGGCA[CG]CCAGTTTCTATTCCATCAGGCCACTGGGAAGAGGAAGTTAAAACCTGTTGCCTGTCGCAC	37	16	56886303	GAGTCCTTCCATTGCTCTGAACCAGTTTGCTCTTGTAGGAAGCAGGCACG	20	55209637	F														3:15G0G0G32
cg07737292	cg07737292	0031779929	CCAACAAAATTCTAATATCATTACTACAACTAATATTATAAATCAAACCA	0046750559	CCGACGAAATTCTAATATCGTTACTACAACTAATATTATAAATCAAACCG	I	A	Red	CAGAGGAGGAAGCCGGCGGAGTTCTGGTATCGTTGCTGCAGCTGGTGTTGTGAATCAGGC[CG]ACGAGCAGCGCATCCTCTTACCCGGCTATTTCACGACACCAGGGTTGCATCATACCCATC	37	16	56892460	CGGCCTGATTCACAACACCAGCTGCAGCAACGATACCAGAACTCCGCCGG	20	55215803	R	rs151318305;rs139365823	49;31		TRUE	MIR138-2	NR_029680	Body			mml-mir-138	ENSMMUT00000036656	1stExon		0:50
cg04945457	cg04945457	0052731831	AAATTTCAATTTCTTCACTACTCCTATTCTATCTAAAAACCAAAAAATCC			II			CTGACGGCTGAAAGTTTCAGTTTCTTCACTGCTCCTGTTCTGTCTGAGAGCCAGGAGATC[CG]AGGGGCCCACTGCACTCAGCCAGGGGCGAGGGATGCCTGGTAGAAGTGTCATTTCTATTT	37	16	56894587	CGGATCTCCTGGCTCTCAGACAGAACAGGAGCAGTGAAGAAACTGAAACT	20	55216686	R	rs113416645	42		TRUE										3:6C1C28T12
cg26973177	cg26973177	0027758167	ACTCAAAAAATAACTAACTTTAAACCAACCCAACCCTCCAAATCCAAAAC			II			GCCACTCCAGGACTCAGGGAGTGGCTGGCTTTGGGCCAGCCCAGCCCTCCAGATCCAAGG[CG]GGTCCCCTATCTCCACAATCAAATGGTGTTCTGCCTCCGGCCCTGTCCGGGGACCCTGCT	37	16	56898967	CTCAGGGAGTGGCTGGCTTTGGGCCAGCCCAGCCCTCCAGATCCAAGGCG	20	55220879	F	rs13306689;rs190136052	34;14		TRUE	SLC12A3;SLC12A3;SLC12A3	NM_001126108;NM_001126107;NM_000339	TSS200;TSS200;TSS200			SLC12A3	ENSMMUT00000006806	TSS200		1:36G13
cg20363050	cg20363050	0080634454	AATTAAACCTATACTCAAACAACCTAAATTCCATACAATCTCATTAAATC			II			GGTCCCGCAGAGGTTGGGCCTGTGCTCAGACAGCCTGGATTCCATGCAGTCTCATTAGAT[CG]TTGCCTGGGAATTTATCTCGATGCCTCATCAAGCTTTTTAGGTTACCAACCAGCAGGCGT	37	16	56908960	GTTGGGCCTGTGCTCAGACAGCCTGGATTCCATGCAGTCTCATTAGATCG	20	55230812	F	rs75236449;rs532388312;rs551670139	50;45;3			SLC12A3;SLC12A3;SLC12A3	NM_001126108;NM_001126107;NM_000339	Body;Body;Body			SLC12A3	ENSMMUT00000006806	Body		2:34G2C12
cg01145431	cg01145431	0021753150	CATTACCAAAATACCCCAAAAATAAATTCAAAACTTCACATCCTAAAATC			II			GGATCAGAGGGTGGGGTTCGACTCTCTAACAACAGGGAGAGCTGGGCTGGGAGGGTGTGG[CG]ACCTTAGGATGTGAAGCCTTGAACCTATCTCTGGGGTATCTTGGCAATGATCAGAGCATC	37	16	56912216	ATTGCCAAGATACCCCAGAGATAGGTTCAAGGCTTCACATCCTAAGGTCG	20	55233312	R	rs550818019	0			SLC12A3;SLC12A3;SLC12A3	NM_001126108;NM_001126107;NM_000339	Body;Body;Body			SLC12A3	ENSMMUT00000006806	Body		3:6C27A10A4
cg18740597	cg18740597	0090766872	AAATAAAAACACTAACAAACRCCAAAAACTAATAACCTAACACCTCTAAC			II			TGCCTCTTCTTTTGCAGTTAACCCCGTGTTTGACCCAGCGGAGGACGGGAAGGAAGCCAG[CG]CCAGAGGTGCCAGGCCATCAGTCTCTGGCGCTTGTCAGTGTTCCCACTCAGAGCTCAGGG	37	16	56926038	CGCCAGAGGTGCCAGGCCATCAGTCTCTGGCGCTTGTCAGTGTTCCCACT	20	55246979	F	rs145461134	30			SLC12A3;SLC12A3;SLC12A3;SLC12A3	NM_001126108;NM_001126108;NM_001126107;NM_000339	ExonBnd;Body;Body;Body			SLC12A3	ENSMMUT00000006806	Body		0:50
cg05455173	cg05455173	0032710554	TATTAAACACRAATTCTCTAACAAATAAAACAAAAACCRAAACCCAAAAC			II			TCACCAGAATCCCGGGAGAGAGAAGCTGAAAGCAGGGCAGGGGCACATCACAGCACTGAG[CG]TCCTGGGCCCCGGTTCCTGTTCCACCTGCCAGAGAACCCGTGTTCAACATCAGAAGGGGC	37	16	56926726	GTTGAACACGGGTTCTCTGGCAGGTGGAACAGGAACCGGGGCCCAGGACG	20	55247666	R					SLC12A3;SLC12A3;SLC12A3	NM_001126108;NM_001126107;NM_000339	Body;Body;Body			SLC12A3	ENSMMUT00000006806	Body		2:41A6G1
cg22328598	cg22328598	0065709295	CCTAAAAAACATTTAACAACCTCTAAAAACATTTTTATTTATCACAACTC			II			GGAGCTTACCCCCTGGGGGACATTTGGCAACCTCTGGAGACATTTTTGTTTGTCACAACT[CG]GGGGTGGGGCTGCTACTGTCAGGCAGTGAGGAGAGACCTGCGATGCTGCCAAACATCCTA	37	16	56937393	CTGGGGGACATTTGGCAACCTCTGGAGACATTTTTGTTTGTCACAACTCG	20	55258847	F	rs187377396	15			MIR6863;SLC12A3;SLC12A3;SLC12A3	NR_106923;NM_001126108;NM_001126107;NM_000339	TSS1500;Body;Body;Body			SLC12A3	ENSMMUT00000006806	Body		1:36C13
cg01407900	cg01407900	0022628558	CTAACAAACCCCAATTTAACAATCTCTACAAATTCTTTCCTCACAAAACC			II			CACAGAGGCAGGAAAAGGGGAAGTGGGCACTGACACCTGGGGTGAAAAAGGGTGGGGGTG[CG]GCTTTGTGAGGAAAGAATTTGCAGAGACTGCTAAACTGGGGTCTGCTAGGATACCCCACT	37	16	56965658	CGGCTTTGTGAGGAAAGAATTTGCAGAGACTGCTAAACTGGGGTCTGCTA	20	55286646	F	rs146996866;rs3764263	38;49		TRUE	HERPUD1;HERPUD1;HERPUD1	NM_001010990;NM_014685;NM_001010989	TSS200;TSS200;TSS200	chr16:56965734-56966476	N_Shore	HERPUD1;HERPUD1;HERPUD1	ENSMMUT00000026960;ENSMMUT00000026961;ENSMMUT00000039320	TSS1500;TSS1500;TSS1500	N_Shore	3:16C30G1G0
cg04347867	cg04347867	0022801196	AACACAACTATACCCCAAAAACCCAAATTCAATAACCATATTTAAATACA	0090665149	AACGCGACTATACCCCGAAAACCCGAATTCGATAACCATATTTAAATACG	I	C	Grn	TCAGCCACCCGAGCTGGGGGCCTCGCAGGTCTCAGACCAAGCTCCCCGCGCGGCCTGCAG[CG]CACCCAAACATGGCCACCGAACCCGGGTTCCCGGGGCACAGCCGCGCCTCTGGGTGACGC	37	16	56965804	CGCACCCAAACATGGCCACCGAACCCGGGTTCCCGGGGCACAGCCGCGCC	20	55286792	F	rs138108546;rs572399062	26;38		TRUE	HERPUD1;HERPUD1;HERPUD1;HERPUD1;HERPUD1;HERPUD1	NM_001010990;NM_001010990;NM_001010989;NM_014685;NM_014685;NM_001010989	1stExon;5'UTR;5'UTR;1stExon;5'UTR;1stExon	chr16:56965734-56966476	Island	HERPUD1;HERPUD1;HERPUD1	ENSMMUT00000026960;ENSMMUT00000026961;ENSMMUT00000039320	TSS1500;TSS1500;TSS1500	Island	3:17G6T14G10
cg17377851	cg17377851	0008735952	ATAACAAAAAACAAACCAAACACATAAACACAAACTAATACAACCCACCA	0077783132	ATAACAAAAAACGAACCGAACACGTAAACACGAACTAATACAACCCGCCG	I	C	Grn	AAACATGGCCACCGAACCCGGGTTCCCGGGGCACAGCCGCGCCTCTGGGTGACGCAGACG[CG]GCGGGTTGCATCAGCCCGTGCCCACGTGCTCGGTCCGCCCTCTGCCACCCGGATCCGGAC	37	16	56965871	CGGCGGGTTGCATCAGCCCGTGCCCACGTGCTCGGTCCGCCCTCTGCCAC	20	55286859	F					HERPUD1;HERPUD1;HERPUD1	NM_001272103;NM_001010989;NM_014685	TSS200;TSS200;TSS200	chr16:56965734-56966476	Island	HERPUD1;HERPUD1;HERPUD1	ENSMMUT00000026960;ENSMMUT00000026961;ENSMMUT00000039320	TSS1500;TSS1500;TSS1500	Island	1:20C29
cg11775709	cg11775709	0076792292	CAAATAACAAAAAACAAACCAAACACATAAACACAAACTAATACAACCCA	0029724912	CGAATAACAAAAAACGAACCGAACACGTAAACACGAACTAATACAACCCG	I	C	Grn	CATGGCCACCGAACCCGGGTTCCCGGGGCACAGCCGCGCCTCTGGGTGACGCAGACGCGG[CG]GGTTGCATCAGCCCGTGCCCACGTGCTCGGTCCGCCCTCTGCCACCCGGATCCGGACGCC	37	16	56965874	CGGGTGGCAGAGGGCGGACCGAGCACGTGGGCACGGGCTGATGCAACCCG	20	55286862	R					HERPUD1;HERPUD1;HERPUD1	NM_001272103;NM_001010989;NM_014685	TSS200;TSS200;TSS200	chr16:56965734-56966476	Island	HERPUD1;HERPUD1;HERPUD1	ENSMMUT00000026960;ENSMMUT00000026961;ENSMMUT00000039320	TSS1500;TSS1500;TSS1500	Island	1:17C32
cg25593221	cg25593221	0045732880	ACATTAAAAAAATACCTCCACCTCAACCAATAAACAACAACCACAAAACA	0036679101	ACGTTAAAAAAATACCTCCGCCTCAACCAATAAACGACAACCACAAAACG	I	T	Red	GCCGATTGGGCCACGTTGGGAGAGTGCCTCCGCCTCAGCCAATGGGCGGCAGCCACAGAG[CG]TTCTGTCCGCAGAGCCGGGCGCGGGGCTTCTATAAAAGGCGCCCGAAGCGGGGGCGCGCG	37	16	56965993	CGCTCTGTGGCTGCCGCCCATTGGCTGAGGCGGAGGCACTCTCCCAACGT	20	55286981	R	rs576246991;rs555374192;rs573954415	9;2;1			HERPUD1;HERPUD1;HERPUD1	NM_001272103;NM_001010989;NM_014685	TSS200;TSS200;TSS200	chr16:56965734-56966476	Island	HERPUD1;HERPUD1;HERPUD1	ENSMMUT00000026960;ENSMMUT00000026961;ENSMMUT00000039320	TSS200;TSS200;TSS200	Island	1:9C40
cg07376089	cg07376089	0082726869	CACAAAACATTCTATCCACAAAACCAAACACAAAACTTCTATAAAAAACA	0099751834	CACAAAACGTTCTATCCGCAAAACCGAACGCGAAACTTCTATAAAAAACG	I	C	Grn	ATGGGCGGCAGCCACAGAGCGTTCTGTCCGCAGAGCCGGGCGCGGGGCTTCTATAAAAGG[CG]CCCGAAGCGGGGGCGCGCGCCCCAGAGACGTGAACTGTCGTTGCAGAGATTGCGGGCGGC	37	16	56966034	CACAGAGCGTTCTGTCCGCAGAGCCGGGCGCGGGGCTTCTATAAAAGGCG	20	55287022	F	rs576246991;rs555374192;rs573954415;rs544432240;rs562706036;rs37025;rs545171393;rs560184278;rs527299108	50;43;42;41;36;25;17;10;2			HERPUD1;HERPUD1;HERPUD1;HERPUD1;HERPUD1;HERPUD1	NM_001272103;NM_001010989;NM_014685;NM_001272103;NM_001010989;NM_014685	5URT;5URT;5URT;1stExon;1stExon;1stExon	chr16:56965734-56966476	Island	HERPUD1;HERPUD1;HERPUD1	ENSMMUT00000026960;ENSMMUT00000026961;ENSMMUT00000039320	TSS200;TSS200;TSS200	Island	1:37C12
cg08962151	cg08962151	0059808583	TTCCTTACTTTATTTTAATTAACACATCTATCAACATCACCCTTAACACC			II			ATTAGCAAGACTTCCTTGCTTTGTTTTGGTTGACACATCTGTCAACATCACCCTTAGCAC[CG]CCTGCCCTGGCCACCACGTGATGAGGCTGTAAGCTGGCCCTTCCTGTATTTACTTTCTGC	37	16	56967000	TCCTTGCTTTGTTTTGGTTGACACATCTGTCAACATCACCCTTAGCACCG	20	55287978	F	rs542964605;rs565256014	43;27			HERPUD1;HERPUD1;HERPUD1	NM_001272103;NM_001010989;NM_014685	Body;Body;Body	chr16:56965734-56966476	S_Shore	HERPUD1;HERPUD1;HERPUD1	ENSMMUT00000026960;ENSMMUT00000026961;ENSMMUT00000039320	Body;Body;Body	S_Shore	1:22G27
cg11861507	cg11861507	0004630549	TAACATTTTTAAAAAACTCTTCACATTACACACCAAATACAAAACATACC			II			GCACTCACCAGGTTAGGTTCAGGTCCTTAAGTACCTTCGTATTACTTTTAGCAGGAAAAA[CG]GCATGTTTTGCATCTGGTGTGCAATGTGAAGAGTCCTTCAAAAATGCCAGAAATCAACGC	37	16	56969322	CGGCATGTTTTGCATCTGGTGTGCAATGTGAAGAGTCCTTCAAAAATGCC	20	55290805	F					HERPUD1;HERPUD1;HERPUD1;HERPUD1;HERPUD1;HERPUD1	NM_001272103;NM_014685;NM_001010989;NM_001272103;NM_001010989;NM_014685	ExonBnd;ExonBnd;ExonBnd;Body;Body;Body	chr16:56965734-56966476	S_Shelf	HERPUD1;HERPUD1;HERPUD1	ENSMMUT00000026960;ENSMMUT00000026961;ENSMMUT00000039320	Body;Body;Body	S_Shelf	0:50
cg05503210	cg05503210	0003741957	AAAATTCTTAACAATAAAAAACTACTATATAAATAAACCACAAACTTCAC			II			TCTACCTACTTGAAATTCTTAACAGTAAAAGACTGCTGTGTAAATAAGCCACAGACTTCA[CG]GTGCTTTGGTCTCAACAGTATCTGCCTCTGTCGTTTTTATTTTAGTTTAGCAGCCACTGC	37	16	56973760	AAATTCTTAACAGTAAAAGACTGCTGTGTAAATAAGCCACAGACTTCACG	20	55294936	F	rs550183772;rs571772272;rs191116163;rs373724410	18;15;2;1			HERPUD1;HERPUD1;HERPUD1	NM_001272103;NM_001010989;NM_014685	Body;Body;Body			HERPUD1;HERPUD1;HERPUD1	ENSMMUT00000026960;ENSMMUT00000026961;ENSMMUT00000039320	Body;Body;Body		1:42C7
cg06381298	cg06381298	0003727277	ATTTATTTCATCATCTTCTTCCACAATAAAACCACCTTATACATTCATCC			II			CCTGCCAATCAGAATGCTGCTCCTCAAGTGGTTGTTAATCCTGGAGCCAATCAAAATTTG[CG]GATGAATGCACAAGGTGGCCCTATTGTGGAAGAAGATGATGAAATAAATCGAGATTGGTT	37	16	56973985	CGGATGAATGCACAAGGTGGCCCTATTGTGGAAGAAGATGATGAAATAAA	20	55295161	F	rs201101074;rs147114813;rs75439444	0;1;8			HERPUD1;HERPUD1;HERPUD1;HERPUD1	NM_001272103;NM_001272103;NM_001010989;NM_014685	ExonBnd;Body;Body;Body			HERPUD1;HERPUD1;HERPUD1	ENSMMUT00000026960;ENSMMUT00000026961;ENSMMUT00000039320	Body;Body;Body		0:50
cg09520897	cg09520897	0082800288	TCTACTTCTACTCCTCCCTAAACAAATTCCTCATAATCATAAAAACCACC			II			TCTCAGTATCCTCTACTTCTACTCCTCCCTGAGCAGATTCCTCATGGTCATGGGGGCCAC[CG]TTGTTATGTACCTGTAAGCAGATGGTTTCTCTAATATAAATTACACTACACTGTGTTCAC	37	16	56974143	CGGTGGCCCCCATGACCATGAGGAATCTGCTCAGGGAGGAGTAGAAGTAG	20	55295319	R					HERPUD1;HERPUD1;HERPUD1;HERPUD1;HERPUD1	NM_001010989;NM_014685;NM_001272103;NM_001010989;NM_014685	ExonBnd;ExonBnd;Body;Body;Body			HERPUD1;HERPUD1;HERPUD1	ENSMMUT00000026960;ENSMMUT00000026961;ENSMMUT00000039320	Body;Body;Body		0:50
cg04170948	cg04170948	0077769941	AATAACTATAATAAAAACACTAAATTTCTACCATATCCCACCTATCAACC			II			TCAGATTGGCACCCCATCCCCACTGGGGCAAGCAGGACTCTTAGCAATTAAGGCCTAAGA[CG]GCTGACAGGTGGGACATGGCAGAAATTCAGTGCTTCCACCACAGCTACTCAATGTGCCAC	37	16	56979519	CGGCTGACAGGTGGGACATGGCAGAAATTCAGTGCTTCCACCACAGCTAC	20	55300941	F	rs576585300	0		TRUE										2:32G15G1
cg17659427	cg17659427	0053675287	TTTCCCCTAATTTCTTTACCTAAACTTCTAAAATTCTTTCTTTACCAAAC			II			CTTCCAGGAAGTTTCCCCTGATTTCTTTGCCTGGACTTCTAAAATTCTTTCTTTGCCAGG[CG]TGGTGGCTCACACCTGTAATCCCAGCACTTTGGGAGGACGAGGTGGGCAGATCACTTGAG	37	16	56988503	CGCCTGGCAAAGAAAGAATTTTAGAAGTCCAGGCAAAGAAATCAGGGGAA	20	55312591	F	rs2399597;rs147464145	3;2												3:5A4T4T34
cg26916607	cg26916607	0085610946	AAAACTCAAAAACATAAACTAATTACCCCTAAACACCAACCCTTAAATTC			II			CCCTGGCAGGGCCGATGGTACATGCTCACTCAGTGAGGGGGCTCCAGAGGTCTGTGGGTA[CG]AACCCAAGGGCTGGTGCCCAGGGGCAATCAGCTTATGTCTCTGAGCCTTGGGAAACAGTG	37	16	56994770	AGGCTCAGAGACATAAGCTGATTGCCCCTGGGCACCAGCCCTTGGGTTCG	20	55320208	R	rs552467014;rs12708968	9;49		TRUE	CETP	NM_000078	TSS1500			CETP;CETP	ENSMMUT00000024704;ENSMMUT00000039319	TSS1500;TSS1500		3:6T0G28C13
cg26624021	cg26624021	0099771296	AAATTAAAATACTCTTATTAAATATCTAACTCTAAACTCTAAAAAAAACC			II			GAGACAAGTAGAAGTTGGGGTGCTCTTGTTGAATGTCTGGCTCTGAACTCTAGAGGAGGC[CG]CAGGGGCTGGGCAGGAAGGAGGTGAATCTCTGGGGCCAGGAAGACCCTGCTGCCCGGAAG	37	16	56995739	CGGCCTCCTCTAGAGTTCAGAGCCAGACATTCAACAAGAGCACCCCAACT	20	55321167	R	rs35634210;rs545436620	2;1		TRUE	CETP	NM_000078	TSS200			CETP;CETP	ENSMMUT00000024704;ENSMMUT00000039319	TSS200;TSS200		2:17C20G11
cg02751803	cg02751803	0022719566	CRCACATTAAACCTTAAATCTTAATAAATATTTCTAAACCACCAAAAAAC			II			TCTGCTACCCGCGCACATTGGGCCTTGAGTCTTGGTAAATGTTTCTGAGCCACCAGGGGG[CG]CCAGCGGTGCTGGATGCCACTTCGCCTTTTGCAGGAAAACTCCCGCCGCTAGCGGGTGCT	37	16	56998622	CGCCCCCTGGTGGCTCAGAAACATTTACCAAGACTCAAGGCCCAATGTGC	20	55324064	R	rs534736304;rs552931170	31;21		TRUE	CETP	NM_000078	Body			CETP;CETP	ENSMMUT00000024704;ENSMMUT00000039319	Body;Body		2:13G8C27
cg04232615	cg04232615	0054735544	TTTACAAAAACCTAAACTAAAACCCAAAATCACACAAAAAACRTAACTAC			II			TTCGCCTTTTGCAGGAAAACTCCCGCCGCTAGCGGGTGCTGTGGGGCGTCCCAGGTCTCG[CG]CAGCCACGCCCTCTGTGTGACCTTGGGCTTCAGTTTAGGCTTCTGTAAAAGAGAATAATG	37	16	56998704	TTACAGAAGCCTAAACTGAAGCCCAAGGTCACACAGAGGGCGTGGCTGCG	20	55324147	R	rs114485742;rs542508092	5;28		TRUE	CETP	NM_000078	Body			CETP;CETP	ENSMMUT00000024704;ENSMMUT00000039319	Body;Body		2:19C27A2
cg04784327	cg04784327	0083692426	TATTCTCTTTTACAAAAACCTAAACTAAAACCCAAAATCACACAAAAAAC			II			TTGCAGGAAAACTCCCGCCGCTAGCGGGTGCTGTGGGGCGTCCCAGGTCTCGCGCAGCCA[CG]CCCTCTGTGTGACCTTGGGCTTCAGTTTAGGCTTCTGTAAAAGAGAATAATGGGCAAGGT	37	16	56998712	CGCCCTCTGTGTGACCTTGGGCTTCAGTTTAGGCTTCTGTAAAAGAGAAT	20	55324155	F	rs542508092;rs12720906	20;49		TRUE	CETP	NM_000078	Body			CETP;CETP	ENSMMUT00000024704;ENSMMUT00000039319	Body;Body		3:11C27A3G6
cg06862692	cg06862692	0023615592	ATCAAACCCAAAAACAATCCCAAAAAACATAAAAACACTCACCCCTTTCA	0080661368	ATCGAACCCAAAAACAATCCCAAAAAACGTAAAAACGCTCACCCCTTTCG	I	T	Red	CACCCACCTGAGCTCCGCATGTGAGCCGACCTTCACCCGCCTGCCTCAGTTTCCCGTCCA[CG]AAAGGGGTGAGCGCCCCCACGTCTCCTGGGACTGTCCTTGGGTCCGATGCGGGGCTGTGG	37	16	57023236	ATCGGACCCAAGGACAGTCCCAGGAGACGTGGGGGCGCTCACCCCTTTCG	20	55354586	R	rs532232031	0		TRUE	NLRC5	NM_032206	TSS200	chr16:57023190-57023768	Island	NLRC5;NLRC5	ENSMMUT00000001114;ENSMMUT00000001112	TSS1500;TSS1500	Island	2:9C35G4
cg06181531	cg06181531	0055757215	AAAATATAAACACAACAAAAAACAAATATATTAAACCCCCACCCATCCCA	0097791878	AAAATATAAACGCAACAAAAAACGAATATATTAAACCCCCGCCCATCCCG	I	C	Grn	TGGGGAGGTGCCAGGGTGTGGGCGCAGCAGGGAGCGGGTGTGTTAGGCCCCCGCCCATCC[CG]CGCCCGAGCCCCATCTGGCTCGGGCTGGCACCTCGAATCCACGTGATTTCTCGGCAGCAG	37	16	57023355	AGGGTGTGGGCGCAGCAGGGAGCGGGTGTGTTAGGCCCCCGCCCATCCCG	20	55354705	F	rs547445247	11		TRUE	NLRC5	NM_032206	TSS200	chr16:57023190-57023768	Island	NLRC5;NLRC5	ENSMMUT00000001114;ENSMMUT00000001112	TSS200;TSS200	Island	2:12A4A32
cg03089589	cg03089589	0007771491	ATTTACCCATCTTATAAAACAAATCAACAATAACTTCTAAATCTTACTAC			II			CCAAGGCTGTCCATTTTGCTTTCTGCTGAGAAGTTTAGTGGTAAGGTCAAAGGGTAGAAG[CG]CAGTAAGATCTAGAAGTCACTGCTGATTTGCCCTACAAGATGGGCAAACCACTTCCCAGC	37	16	57033268	CGCAGTAAGATCTAGAAGTCACTGCTGATTTGCCCTACAAGATGGGCAAA	20	55364900	F	rs529388970	3								NLRC5;NLRC5	ENSMMUT00000001114;ENSMMUT00000001112	Body;Body		3:11T9T14G13
cg02644232	cg02644232	0064709266	AATCCCTTAAAAAATACCTTCAAAAATAATTAATAACCATTTCCTCCCCC			II			TCACAGAAATGGATATGCCCTATAAGGACATCTCTTGCTTGCCCTGCCAGCATTTGTGGG[CG]GGGGAGGAAATGGCCACTAACCATTCCTGAAGGCACCTCCCAAGGGACCCCTGAAAGGAG	37	16	57034712	CGGGGGAGGAAATGGCCACTAACCATTCCTGAAGGCACCTCCCAAGGGAC	20	55366688	F	rs376189011;rs117426126;rs189413741;rs554080537	1;12;15;17								NLRC5;NLRC5	ENSMMUT00000001114;ENSMMUT00000001112	Body;Body		3:17T6C13T11
cg20740356	cg20740356	0053658834	CATTAACTACTTATACTTTCATCATTACAATACAATTAACTTCAAAAATC			II			AGCACAGATTCCATTGGCTGCTTGTGCTTTCATCATTACAGTACAATTAACTTCAGAAGT[CG]AGAGATGCTGCAGAATTTTAAGTACCCAAAGTTTCTCAACAAGTTGATTTTCAAGCAAGG	37	16	57047461	ATTGGCTGCTTGTGCTTTCATCATTACAGTACAATTAACTTCAGAAGTCG	20	55379907	F	rs289704;rs575870192;rs546325344;rs565585556	50;49;42;35								NLRC5;NLRC5	ENSMMUT00000001114;ENSMMUT00000001112	Body;Body		3:1C12G18G16
cg17047468	cg17047468	0086706837	RCTAAACCTTATTCTTCCCCRACTACAACTCCTTATATCCCTAAATTTAC			II			GAAGAGGGGCATCCTCTGAGCCAGGTGTGGCAGGAGGTGACATCAAGGAGGGTTAGGCTG[CG]TAAACCCAGGGACACAAGGAGCTGCAGTCGGGGAAGAACAAGGTCTAGCGGATGGAGTTG	37	16	57050791	CTAGACCTTGTTCTTCCCCGACTGCAGCTCCTTGTGTCCCTGGGTTTACG	20	55383077	R	rs533846003;rs56816073;rs16942393;rs538022781;rs16942394	1;16;18;30;50			NLRC5	NM_032206	TSS200			NLRC5;NLRC5	ENSMMUT00000001114;ENSMMUT00000001112	Body;Body		3:16T14A17C0
cg11987321	cg11987321	0075657316	AACAAAAAACCATCTAAACTATTTCCAAACCCTATTCCTTTTTAAATTCC			II			TGCCAGAAGTGGGCAGAGGGCCATCTGAACTGTTTCCAGGCCCTGTTCCTTTTTGAATTC[CG]CCAGCTCAACTTGATCACGAGGTTCCTGACACCGTCCGAGCTCCTTTTTGATCTGTACCT	37	16	57059639	GCAGAGGGCCATCTGAACTGTTTCCAGGCCCTGTTCCTTTTTGAATTCCG	20	55391332	F	rs140127152;rs200816547	30;1			NLRC5	NM_032206	Body			NLRC5;NLRC5	ENSMMUT00000001114;ENSMMUT00000001112	Body;Body		1:15G34
cg02610906	cg02610906	0014731186	AACTAAAAAACCTCATCTAACCCATCAAAAATCAACAAAACTTAATCAAC			II			TGATCTGTACCTGAGCCCTGAATCGGACCACGACACTGTCTTCCAGTACCTGGAGAAGAA[CG]CTGACCAAGTCCTGCTGATCTTTGATGGGCTAGATGAGGCCCTCCAGCCTATGGGTCCTG	37	16	57059749	CGCTGACCAAGTCCTGCTGATCTTTGATGGGCTAGATGAGGCCCTCCAGC	20	55391442	F	rs184144107	0			NLRC5	NM_032206	Body			NLRC5;NLRC5	ENSMMUT00000001114;ENSMMUT00000001112	Body;Body		0:50
cg06265737	cg06265737	0073646162	AAAAAAATAATCTAAAAAACCCAATCTAACTTTAATCCRCTATACCCAAC			II			CTGATGGCCAGCCCCAAGGTGAACAAAGACACACTTACCCAGTATGTTACCCTCCATTCC[CG]CTGGGTACAGCGGACCAAAGCTAGACTGGGCCTCTCAGACCACCTCCCCACCTTCCTGGC	37	16	57060491	GGGAGGTGGTCTGAGAGGCCCAGTCTAGCTTTGGTCCGCTGTACCCAGCG	20	55392184	R	rs34929916	8			NLRC5	NM_032206	Body			NLRC5;NLRC5	ENSMMUT00000001114;ENSMMUT00000001112	Body;Body		2:12A18A18
cg01834111	cg01834111	0031686290	CAAATAACCCTAATTAAATCCCATCTCCAAAAAACTCTAACTATAAAACC			II			AGGGAATGTTTCAGGTGACCCTGGTTAGGTCCCATCTCCAGAAGGCTCTGGCTATGAGGC[CG]TGCTCCCTGCTTTCCTGGAAGGTTTCCCCCACCTCATCCACCTGCTTTGTTTCACAGATT	37	16	57085391	CGGCCTCATAGCCAGAGCCTTCTGGAGATGGGACCTAACCAGGGTCACCT	20	55417585	R	rs192775816	17			NLRC5	NM_032206	Body			NLRC5;NLRC5	ENSMMUT00000001114;ENSMMUT00000001112	Body;Body		1:41G8
cg10553082	cg10553082	0020764879	AACTATATCTAAAAAACCTAAAACTTCCCACTCTCTATAAACAAAAACTC			II			TAAGGTTTAAAAACTGTGTCTGAAGGGCCTGAAGCTTCCCACTCTCTGTGAGCAAGGACT[CG]CCTGTGAAATCTGTGCTTGCAGGTAAAAACAATAGTAATAATAACAGCAAGCACAGGTCC	37	16	57088275	ACTGTGTCTGAAGGGCCTGAAGCTTCCCACTCTCTGTGAGCAAGGACTCG	20	55420664	F					NLRC5	NM_032206	Body			NLRC5;NLRC5	ENSMMUT00000001114;ENSMMUT00000001112	Body;Body		2:6C1C41
cg12928479	cg12928479	0008672911	TCCAAATAATAACAATAACCCAAACCAAATACCAAATAAACRAAACCCTC			II			CTCCTGCCTGACCTGTTGCCCTTTGACCCCCACCAGGCTGACCTCCAGCTGTGTGAGCAC[CG]AGGGCCTCGCCCACCTGGCATCTGGTCTGGGCCACTGCCACCACTTGGAGGAGCTGGAGT	37	16	57103772	CCAAGTGGTGGCAGTGGCCCAGACCAGATGCCAGGTGGGCGAGGCCCTCG	20	55430258	R					NLRC5	NM_032206	Body			NLRC5;NLRC5	ENSMMUT00000001114;ENSMMUT00000001112	Body;Body		1:9T40
cg23079860	cg23079860	0092667503	TCTTTTTTCTTACTTTAAAAAATTAATCTTAACTAAACRTAATTACTCAC			II			TGTTGGTTAGGCTCGTCTCAAACACCTGACCTTGGCCTCCCAAAGTGCTGGGATTACAGG[CG]TGAGCAACCACGCCCAGCCAAGATTAATTTTTTAAAGTAAGAAAAAAGAGGGGGCCAATT	37	16	57114658	CTTTTTTCTTACTTTAAAAAATTAATCTTGGCTGGGCGTGGTTGCTCACG	20	55440494	R	rs185552195;rs35756276;rs534530883	1;13;14			NLRC5	NM_032206	Body			NLRC5;NLRC5	ENSMMUT00000001114;ENSMMUT00000001112	Body;Body		2:7C18G23
cg04391957	cg04391957	0042701873	CCCAAAACCAAAAACTATAAACATAACCTTAAAATCCCCRAAAAAACCCC			II			AGTCCTTGAGCCCCAGGGCCAAGGGCTGTGGACATGGCCTTGAGATCCCCGGGAAAGCCC[CG]CCCCCCAGAATCTGGTTACGTGAGGCTCAGCCTTCTGATGCCCGGTGGTGAACTTGCCCA	37	16	57125654	CCAGGGCCAAGGGCTGTGGACATGGCCTTGAGATCCCCGGGAAAGCCCCG	20	55451888	F				TRUE	CPNE2	NM_152727	TSS1500	chr16:57126044-57127110	N_Shore	CPNE2;CPNE2	ENSMMUT00000028620;ENSMMUT00000039318	TSS1500;TSS1500	N_Shore	1:43G6
cg00152942	cg00152942	0056743136	TTTTCCCTAAAAAAAACACCAATTCTTAAAACACTTATCTATCRCTAAAC			II			GCCCGGTGGTGAACTTGCCCAGAGAGCACCTAAATACCGCGGAGTGGCCAAAGGCTTGAG[CG]CCCAGCGACAGACAAGTGTCCTAAGAATTGGTGCCTCTTCTAGGGAAAAGGAGGCCTGGG	37	16	57125755	CGCCCAGCGACAGACAAGTGTCCTAAGAATTGGTGCCTCTTCTAGGGAAA	20	55451997	F	rs569460333	22		TRUE	CPNE2	NM_152727	TSS1500	chr16:57126044-57127110	N_Shore	CPNE2;CPNE2	ENSMMUT00000028620;ENSMMUT00000039318	TSS1500;TSS1500	N_Shore	2:6T0A42
cg27559661	cg27559661	0006779188	ACAAATCCAAACTAAACCTAAATCTACTCATCCATACAAAAAATTAAACA	0045776235	ACGAATCCGAACTAAACCTAAATCTACTCATCCGTACGAAAAATTAAACG	I	A	Red	CCTAAGAATTGGTGCCTCTTCTAGGGAAAAGGAGGCCTGGGCTCCAAGGCCTTAAAGACT[CG]CCTAATTTTCCGCACGGATGAGTAGACCCAGGCCCAGTTCGGATCCGTCTTTATCTTATC	37	16	57125836	CGCCTAATTTTCCGCACGGATGAGTAGACCCAGGCCCAGTTCGGATCCGT	20	55452078	F				TRUE	CPNE2	NM_152727	TSS1500	chr16:57126044-57127110	N_Shore	CPNE2;CPNE2	ENSMMUT00000028620;ENSMMUT00000039318	TSS1500;TSS1500	N_Shore	2:27C9C12
cg14114101	cg14114101	0099756845	AAACCTCAAATTACCTATAAAATAAAAACTACCCCAAAAATATTTCCATC			II			CCCCCAGCCTGAAACCTCAAATTACCTATGGGGTGGGGGCTGCCCCAGAGGTGTTTCCAT[CG]TGCCCAGATGCGCATGGCAGGCCCAGCCCTCCCTTAATGACACCTTGCCTGCCTGCCCTC	37	16	57139828	AACCTCAAATTACCTATGGGGTGGGGGCTGCCCCAGAGGTGTTTCCATCG	20	55466563	F	rs539261327	19			CPNE2	NM_152727	5URT			CPNE2;CPNE2	ENSMMUT00000028620;ENSMMUT00000039318	Body;Body		1:36G13
cg12173487	cg12173487	0081600242	ATCCATAAAAACTCTTTATAAACCACAATATATTCAAATAAACTCCCACC			II			ATATGCATGTATATTTCCCAAAATATGTGTGTATTTTTTAATGGATATTTAACTAGGCCA[CG]GTGGGAGTTCACCTGAACATACTGTGGTTTACAAAGAGTTCCCATGGATGTTGGCTCCTT	37	16	57145993	CGGTGGGAGTTCACCTGAACATACTGTGGTTTACAAAGAGTTCCCATGGA	20	55473035	F	rs557763903;rs572749404	32;45			CPNE2	NM_152727	Body			CPNE2;CPNE2	ENSMMUT00000028620;ENSMMUT00000039318	Body;Body		0:50
cg09100343	cg09100343	0069801576	AACCAACTACCTTAACTCTAACTTCCATTTTCCTACCCCTCTACTAATAC			II			GCGAGGTCTTGGACCAGCTGCCTTGACTCTGACTTCCATTTTCCTGCCCCTCTGCTAGTA[CG]ACAGGACAGAAACCGCGATCAACAACCTCAACCCCGCCTTCTCCAAGAAGTTCGTGCTTG	37	16	57147202	ACCAGCTGCCTTGACTCTGACTTCCATTTTCCTGCCCCTCTGCTAGTACG	20	55474238	F	rs548980847;rs143287801;rs371959477	26;2;1		TRUE	CPNE2	NM_152727	Body			CPNE2;CPNE2	ENSMMUT00000028620;ENSMMUT00000039318	Body;Body		2:12C16C20
cg06880930	cg06880930	0009761385	AATTCATACTTAACTACCACTTCAAAAAAATACAAAAACTCAAATTCACA	0072790859	AATTCGTACTTAACTACCACTTCGAAAAAATACAAAAACTCAAATTCGCG	I	C	Grn	CCTTCTCCAAGAAGTTCGTGCTTGACTACCACTTCGAGGAGGTACAGAAGCTCAAGTTCG[CG]CTCTTTGACCAGGACAAGTCCAGTATGCGGCTGGACGAGCATGACTTCCTGGGCCAGTTC	37	16	57147300	CGCGAACTTGAGCTTCTGTACCTCCTCGAAGTGGTAGTCAAGCACGAACT	20	55474336	R	rs193160367;rs141933983;rs13334474;rs551509302	46;37;28;2		TRUE	CPNE2	NM_152727	Body			CPNE2;CPNE2	ENSMMUT00000028620;ENSMMUT00000039318	Body;Body		3:16T5T11A15
cg09720124	cg09720124	0088657452	CAAAATAAAAACCCAATCTCCAATCCTCCCTCCTCCAAAAATAAAAATTC			II			CCAGTCTACCTGAGGCTCCCGGGGATGCCTTGTAGAAAGCTCTTTCTCATACAAGTGGAA[CG]AACCCCCATCTTTGGAGGAGGGAGGACTGGAGACTGGGTCCTCATCCTGGATCTATCTGA	37	16	57153672	CGAACCCCCATCTTTGGAGGAGGGAGGACTGGAGACTGGGTCCTCATCCT	20	55480795	F	rs562584084;rs146753409	0;17			CPNE2	NM_152727	Body			CPNE2;CPNE2	ENSMMUT00000028620;ENSMMUT00000039318	Body;Body		0:50
cg21243269	cg21243269	0017806120	AACCTTTACATAACTACCTACCTACCATTTTTCAAACCTAAAAAAATAAC			II			CACTTCCCCAGAACCTTTGCATGGCTGCCTACCTGCCATTTTTCAGGCCTGAGGAGGTAA[CG]GAGGTCACCTTCCAGGGAGCCCTCCCTCCCTCAATGCCTTGCTGCTCCTCTGTCATATCT	37	16	57157904	ACCTTTGCATGGCTGCCTACCTGCCATTTTTCAGGCCTGAGGAGGTAACG	20	55485171	F	rs556895544	9			CPNE2	NM_152727	Body			CPNE2;CPNE2;CPNE2	ENSMMUT00000028620;ENSMMUT00000039318;ENSMMUT00000039315	Body;Body;TSS1500		2:17C0C31
cg10777756	cg10777756	0075650195	AAAAAAAATAAATACCCTAAAATAACRAATACCAAAATTTAAATCCTACC			II			AGAGAATCTGTGGGAAAAATGGGTACCCTGGAGTGGCGGGTGCCAGGGTTTGAATCCTGC[CG]CTGTCCCTTCCTCACTGTGTGACTTGGGCAAGTCACGTCACCTTAGTTTCCTCATTTGTA	37	16	57173730	CGGCAGGATTCAAACCCTGGCACCCGCCACTCCAGGGTACCCATTTTTCC	20	55500934	R	rs78382585	1			CPNE2	NM_152727	Body			CPNE2;CPNE2;CPNE2	ENSMMUT00000028620;ENSMMUT00000039318;ENSMMUT00000039315	Body;Body;Body		0:50
cg11847601	cg11847601	0065680242	CACRATAATAATAAACATAAACAACTTAAAAACCTACACCACRACATACC			II			CAGCAGTACTTCATCCTCCTCATCATCACGGACGGGGTCATCAGTGACATGGAGGAGACA[CG]GCATGCCGTGGTGCAGGCTTCCAAGCTGCCCATGTCCATCATCATCGTGGGCGTGGGCAA	37	16	57180054	CGGCATGCCGTGGTGCAGGCTTCCAAGCTGCCCATGTCCATCATCATCGT	20	55507093	F	rs373608582;rs61063080;rs148068653	8;23;42			CPNE2	NM_152727	Body			CPNE2;CPNE2;CPNE2	ENSMMUT00000028620;ENSMMUT00000039318;ENSMMUT00000039315	Body;Body;Body	Island	0:50
cg09018739	cg09018739	0066795161	ATACCRTAATACAAACTTCCAAACTACCCATATCCATCATCATCRTAAAC			II			GGAGACACGGCATGCCGTGGTGCAGGCTTCCAAGCTGCCCATGTCCATCATCATCGTGGG[CG]TGGGCAATGCGGACTTCGCTGCCATGGAGTTCCTGGATGGGGACAGCCGCATGCTGCGCT	37	16	57180107	CGCCCACGATGATGATGGACATGGGCAGCTTGGAAGCCTGCACCACGGCA	20	55507146	R	rs373608582;rs61063080;rs148068653	47;32;13		TRUE	CPNE2	NM_152727	Body			CPNE2;CPNE2;CPNE2	ENSMMUT00000028620;ENSMMUT00000039318;ENSMMUT00000039315	Body;Body;Body	Island	0:50
cg09317371	cg09317371	0071611923	CTACCATAAAATTCCTAAATAAAAACAACCACATACTACACTCCCACACA	0046616848	CTACCATAAAATTCCTAAATAAAAACAACCGCATACTACGCTCCCACACG	I	A	Red	ATGCGGACTTCGCTGCCATGGAGTTCCTGGATGGGGACAGCCGCATGCTGCGCTCCCACA[CG]GGGGAGGAGGCAGCCCGCGATATTGTGCAGTTCGTTCCCTTTCGAGAGTTCCGCAACGTG	37	16	57180175	CTGCCATGGAGTTCCTGGATGGGGACAGCCGCATGCTGCGCTCCCACACG	20	55507214	F	rs2279407;rs199503191	19;16		TRUE	CPNE2	NM_152727	Body			CPNE2;CPNE2;CPNE2	ENSMMUT00000028620;ENSMMUT00000039318;ENSMMUT00000039315	Body;Body;Body	Island	1:10A39
cg06496222	cg06496222	0033754945	CAAAAACATACACRCTCACTCTACTTCCTTATAAATAACCTTTTTTTACC			II			CTGCCCTCCCCCAGGAACATGCACGCTCACTCTGCTTCCTTGTGGGTGGCCTTTTTTTAC[CG]ATCCCCTTTTTTATTTTTTACAACCGGACCTCCACCCCCAACTTCCTCCAGCCCAGCTGG	37	16	57181668	CGGTAAAAAAAGGCCACCCACAAGGAAGCAGAGTGAGCGTGCATGTTCCT	20	55508668	R	rs549276279;rs545526728;rs76615840	29;11;11		TRUE	CPNE2	NM_152727	3'UTR			CPNE2;CPNE2	ENSMMUT00000028620;ENSMMUT00000039318	3'UTR;3'UTR	S_Shore	1:18C31
cg09976876	cg09976876	0057711215	CACTAACAAAAACTAACATTTTACTCCCTTACCTACTAAAACAACRATTC			II			GCAAAGCTCTGATGCTGGGGCCATGTTCTGCCGTTACCACTGTGAGGCTCCCTCTCTCTC[CG]AACCGCTGCTCCAGCAGGTAAGGGAGCAAAATGTCAGCCCTTGCCAGTGTCACTAAAGCA	37	16	57184713	ACTGGCAAGGGCTGACATTTTGCTCCCTTACCTGCTGGAGCAGCGGTTCG	20	55511897	R	rs145089013;rs62037353	5;30		TRUE										0:50
cg06786237	cg06786237	0014761104	CCTTTTCCCCTTCCAATACAATAACACTCTAATACCCATTAACAAATAAC			II			CAGAGTAGTTCTGAAAAGGAGGAAGAATTCACAAAGCATCAGTTATGGGTGCAGGGAAGT[CG]CCATCTGCCAATGGGCACCAGAGTGTCACTGTACTGGAAGGGGAAAAGGAGTGGGCTGGA	37	16	57186762	CGCCATCTGCCAATGGGCACCAGAGTGTCACTGTACTGGAAGGGGAAAAG	20	55513948	F	rs78730413	48		TRUE	FAM192A	NM_024946	3'UTR			ENSMMUG00000013492	ENSMMUT00000028621	3'UTR		3:13C19C15C0
cg14807622	cg14807622	0083747368	AAAAACTATTTTTAAAAACATAACCAATTCRCTTATAACATCAATTTTTC			II			TACAAGAACTGAAAAGCTATTTTTAAAAGCATGACCAGTTCGCTTGTAACATCAGTTTTT[CG]TTCTTGATGCCAATCTCTGGCTCTCAACTTTTTACTCTTTTGAAGTGAAGAAAGGCCCCA	37	16	57201862	AAAGCTATTTTTAAAAGCATGACCAGTTCGCTTGTAACATCAGTTTTTCG	20	55530036	F	rs190893980;rs568034828	50;7			FAM192A	NM_024946	Body			ENSMMUG00000013492;ENSMMUG00000013492	ENSMMUT00000028621;ENSMMUT00000018939	Body;Body		3:5G0G22A20
cg24273076	cg24273076	0070810186	CAACAAACTAAAAATTATCTTCCAACTTTAAATTAAAAAAATTCTCRACC			II			ATCTCACCCAGCAACAAACTAAAAATTATCTTCCAACTTTGAATTGAAAAAATTCTCGGC[CG]GGTGCGGTGGCTCATGCCTGTAATCCTGGCACTTTGGGAGGCCGAGGCGCATGGATCACG	37	16	57207929	CGGCCGAGAATTTTTTCAATTCAAAGTTGGAAGATAATTTTTAGTTTGTT	20	55536792	R	rs573139747	19			FAM192A	NM_024946	5URT			ENSMMUG00000013492;ENSMMUG00000013492	ENSMMUT00000028621;ENSMMUT00000018939	Body;Body		1:45A4
cg02318147	cg02318147	0082644144	AAATAATAAAAATTATCCCAAATCCTCTTACCAACTATATAAATAACATC			II			CCATTGATGAAAGCACATGAATACATTTTTCCTGACATATCAGAGAATTTTTATTAACAT[CG]ATGTTATCTACACAGTTGGCAAGAGGACCTGGGATAATTCTTATTACCTGGTGTTCCATA	37	16	57208304	CGATGTTATCTACACAGTTGGCAAGAGGACCTGGGATAATTCTTATTACC	20	55537260	F	rs149010297;rs552954156	0;11			FAM192A	NM_024946	5URT			ENSMMUG00000013492;ENSMMUG00000013492	ENSMMUT00000028621;ENSMMUT00000018939	Body;Body		1:34A15
cg20479758	cg20479758	0029728556	ATTCACTTTATCCACCAAACTTAAAATCCAAATTAACACAAATAAAAAAC			II			ACCATTTCAAAATTCACTTTGTCCACCAAACTTAGAGTCCAAATTGGCACAAATAAAGAA[CG]TGGTTTTCAAATCTGCCTGACCGTCAAGAAAACAAAGTTCTTATATTTCAAGCCAAAGTA	37	16	57213248	TTCACTTTGTCCACCAAACTTAGAGTCCAAATTGGCACAAATAAAGAACG	20	55542186	F	rs1833992;rs146646218	28;2			FAM192A	NM_024946	5URT			ENSMMUG00000013492;ENSMMUG00000013492	ENSMMUT00000028621;ENSMMUT00000018939	Body;Body		3:22A3T4C18
cg08293777	cg08293777	0076756534	TCRACAAATCTTATATCACAAATAATAAACAAAAAATCATCRAAAATTCC			II			TAACTGATGAATCGACAAATCTTATGTCACAGGTGGTAGGCAAGAGGTCATCGGGAATTC[CG]ATCACCAGGCTCGCATCTGGCTTCTTGGGTCCCACTCCTGAACTAACCAGTCGGGCTACC	37	16	57218991	CGGAATTCCCGATGACCTCTTGCCTACCACCTGTGACATAAGATTTGTCG	20	55548203	R	rs560867148	27		TRUE	RSPRY1;FAM192A	NM_133368;NM_024946	TSS1500;5'UTR	chr16:57219486-57220583	N_Shore	ENSMMUG00000013492;ENSMMUG00000013492;RSPRY1	ENSMMUT00000028621;ENSMMUT00000018939;ENSMMUT00000039313	Body;Body;TSS1500	N_Shore	2:13C5A30
cg08619797	cg08619797	0042624844	CTTTTAACCCTTCAAAACTTCCTATTCCTCACCACCACAATAAAATCCCA	0049648551	CTTTTAACCCTTCAAAACTTCCTATTCCTCACCGCCACAATAAAATCCCG	I	C	Grn	GCTTTTGTATTTCTTTTGACCCTTCAGGGCTTCCTGTTCCTCACCGCCACAATAGAGTCC[CG]CCCCACTTCCGGCGACGTAACCCAATCCGCGGAGCTCTTCCTCCCCGGGAGCCCGATGGA	37	16	57219959	CTTTTGACCCTTCAGGGCTTCCTGTTCCTCACCGCCACAATAGAGTCCCG	20	55549166	F	rs572535978	23		TRUE	RSPRY1;FAM192A;FAM192A	NM_133368;NM_024946;NM_024946	TSS1500;1stExon;5'UTR	chr16:57219486-57220583	Island	ENSMMUG00000013492;ENSMMUG00000013492;RSPRY1	ENSMMUT00000028621;ENSMMUT00000018939;ENSMMUT00000039313	TSS200;TSS200;TSS1500	Island	1:41G8
cg27181169	cg27181169	0083745109	AACCCAATCAAATCTCTCCAACTCATTTTCAAAATACCAAATTTCCATCA	0036602143	AACCCAATCAAATCTCTCCGACTCGTTTTCAAAATACCGAATTTCCATCG	I	A	Red	AGTCCCGCCCCACTTCCGGCGACGTAACCCAATCCGCGGAGCTCTTCCTCCCCGGGAGCC[CG]ATGGAAATCCGGTACCCTGAAAACGAGCCGGAGAGACTTGATTGGGCCATTCACGCCTCA	37	16	57220014	GGCCCAATCAAGTCTCTCCGGCTCGTTTTCAGGGTACCGGATTTCCATCG	20	55549221	R	rs7186799;rs576826472;rs138231513;rs558273778	2;19;25;48		TRUE	RSPRY1;FAM192A	NM_133368;NM_024946	TSS1500;TSS200	chr16:57219486-57220583	Island	ENSMMUG00000013492;ENSMMUG00000013492;RSPRY1	ENSMMUT00000028621;ENSMMUT00000018939;ENSMMUT00000039313	TSS200;TSS200;TSS1500	Island	2:26T22T0
cg04984888	cg04984888	0005729427	AAATCCRATACCCTAAAAACRAACCRAAAAAACTTAATTAAACCATTCAC			II			GAGCCCGATGGAAATCCGGTACCCTGAAAACGAGCCGGAGAGACTTGATTGGGCCATTCA[CG]CCTCAGGATGAGGACTGGCCAGTCTGCGCCTGGAGGGCGGGCCGGTCCCGCTGATCACGT	37	16	57220069	AATCCGGTACCCTGAAAACGAGCCGGAGAGACTTGATTGGGCCATTCACG	20	55549276	F	rs576826472;rs138231513;rs558273778	38;32;9		TRUE	RSPRY1;FAM192A	NM_133368;NM_024946	TSS200;TSS200	chr16:57219486-57220583	Island	ENSMMUG00000013492;ENSMMUG00000013492;RSPRY1	ENSMMUT00000028621;ENSMMUT00000018939;ENSMMUT00000039313	TSS200;TSS200;TSS200	Island	3:19T22T0G6
cg02083259	cg02083259	0045810915	TTCCTCRATAACAAACCCTCTCCTTAACAACCAATCACCTTTCAAAAATC			II			AGGATGAGGACTGGCCAGTCTGCGCCTGGAGGGCGGGCCGGTCCCGCTGATCACGTGACA[CG]ATTTTTGAAAGGTGATTGGCTGTCAAGGAGAGGGCTTGCCACCGAGGAAGGGGCGTTTCC	37	16	57220135	TCCTCGGTGGCAAGCCCTCTCCTTGACAGCCAATCACCTTTCAAAAATCG	20	55549342	R	rs559434380	23		TRUE	RSPRY1;FAM192A	NM_133368;NM_024946	TSS200;TSS200	chr16:57219486-57220583	Island	ENSMMUG00000013492;ENSMMUG00000013492;RSPRY1	ENSMMUT00000028621;ENSMMUT00000018939;ENSMMUT00000039313	TSS1500;TSS200;TSS200	Island	1:36A13
cg00350441	cg00350441	0042635218	ACTAAAACAATACAAAACAAAAATAAACTCTACACATAATAACAACACCA	0081732299	ACTAAAACGATACGAAACGAAAATAAACTCTACGCGTAATAACAACGCCG	I	T	Red	GACTGAGGGAGGGCTGGGGCGGTACGAAGCGGGGGTGGGCTCTGCGCGTAATGGCAGCGC[CG]TGGCCTCGCGTCCATCTTTGCCGTTCTCTCGGACCTGTCACAAAGGAGTCGCGCCGCCGC	37	16	57220262	CGGCGCTGCCATTACGCGCAGAGCCCACCCCCGCTTCGTACCGCCCCAGC	20	55549469	R	rs541645673;rs563206835;rs530723444;rs549716517	43;31;19;16		TRUE	FAM192A;RSPRY1;RSPRY1	NM_024946;NM_133368;NM_133368	TSS1500;1stExon;5'UTR	chr16:57219486-57220583	Island	ENSMMUG00000013492;ENSMMUG00000013492;RSPRY1	ENSMMUT00000028621;ENSMMUT00000018939;ENSMMUT00000039313	TSS1500;TSS1500;5'UTR	Island	3:2C20A5G20
cg02221684	cg02221684	0084771183	AACAACACAACTCCTTTATAACAAATCCAAAAAAACAACAAAAATAAACA	0083759203	GACGACGCGACTCCTTTATAACAAATCCGAAAAAACGACAAAAATAAACG	I	C	Grn	GGGCTGGGGCGGTACGAAGCGGGGGTGGGCTCTGCGCGTAATGGCAGCGCCGTGGCCTCG[CG]TCCATCTTTGCCGTTCTCTCGGACCTGTCACAAAGGAGTCGCGCCGCCGCCGCCGCCCCC	37	16	57220272	GGCGGCGCGACTCCTTTGTGACAGGTCCGAGAGAACGGCAAAGATGGACG	20	55549479	R	rs532163334;rs532577746;rs547556194	13;25;26		TRUE	FAM192A;RSPRY1;RSPRY1	NM_024946;NM_133368;NM_133368	TSS1500;1stExon;5'UTR	chr16:57219486-57220583	Island	ENSMMUG00000013492;ENSMMUG00000013492;RSPRY1	ENSMMUT00000028621;ENSMMUT00000018939;ENSMMUT00000039313	TSS1500;TSS1500;5'UTR	Island	1:11A38
cg07250177	cg07250177	0083647448	AAAAAATAACRTTAATCAAAACCTAAAAAACAACCRAAAAATTTTCCACC			II			AGGGCCCGGGAGAGAGGTGGCGTTGGTCAGAACCTGAGAAACAGCCGAGAGGTTTTCCAC[CG]AGGCCCGCGCTTGAGGGATCTGAAGAGGTTCCTAGAAGAGGGTGTTCCCTCTTTCGGGGG	37	16	57220573	CGGTGGAAAACCTCTCGGCTGTTTCTCAGGTTCTGACCAACGCCACCTCT	20	55549780	R	rs541049985;rs552766144	50;2		TRUE	FAM192A;RSPRY1	NM_024946;NM_133368	TSS1500;5'UTR	chr16:57219486-57220583	Island	ENSMMUG00000013492;ENSMMUG00000013492;RSPRY1	ENSMMUT00000028621;ENSMMUT00000018939;ENSMMUT00000039313	TSS1500;TSS1500;5'UTR	Island	3:13C6G1C27
cg00435408	cg00435408	0036718113	AAAATATTCCCTCTTTCRAAAATCCTCACCAAAAAAAATTCTTAAAAATC			II			GTTCCTAGAAGAGGGTGTTCCCTCTTTCGGGGGTCCTCACCAGAAGAGGTTCTTGGGGGT[CG]CCCTTCTGAGGAGGCTGCGGCTAACAGGGCCCAGGTGAGAGGCAGCTATCTATCTCCTGG	37	16	57220662	GGGTGTTCCCTCTTTCGGGGGTCCTCACCAGAAGAGGTTCTTGGGGGTCG	20	55549869	F	rs190535582;rs530664667	28;6		TRUE	FAM192A;RSPRY1	NM_024946;NM_133368	TSS1500;5'UTR	chr16:57219486-57220583	S_Shore	ENSMMUG00000013492;ENSMMUG00000013492;RSPRY1	ENSMMUT00000028621;ENSMMUT00000018939;ENSMMUT00000039313	TSS1500;TSS1500;5'UTR	S_Shore	0:50
cg10251936	cg10251936	0007647377	AAAAATATTAATAAAATAAACTCTCCCCACCCCACTCRAACAATAAACCC			II			GAATTATTCCCTCTCTCTGTAGATCGACCAGGTGTCCCAGACACAGGATCCAACTGCTTC[CG]GGCTTATTGCCCGAGTGGGGTGGGGAGAGTCTATCCCACCAACACCCCTTGCGTGAGTCC	37	16	57221121	CGGGCTTATTGCCCGAGTGGGGTGGGGAGAGTCTATCCCACCAACACCCC	20	55550315	F	rs189485104;rs546005785	15;23		TRUE	FAM192A;RSPRY1	NM_024946;NM_133368	TSS1500;5'UTR	chr16:57219486-57220583	S_Shore	ENSMMUG00000013492;ENSMMUG00000013492;RSPRY1	ENSMMUT00000028621;ENSMMUT00000018939;ENSMMUT00000039313	TSS1500;TSS1500;Body	S_Shore	3:8G9A14C16
cg02472076	cg02472076	0026627910	TTCCACTAAAAATAACCRTAAATCAAATACTTACTTATCTACAAAAATCC			II			GAGCCAAGGAGAAAGAAACAAAATGTGGATGGGCTAGTGTTGGACACACTGGCAGTAATA[CG]GACTCTTGTAGATAAGTAAGTATCTGACTCACGGTCACCTCCAGTGGAATGAAAAGTGTT	37	16	57238904	CGGACTCTTGTAGATAAGTAAGTATCTGACTCACGGTCACCTCCAGTGGA	20	55565627	F	rs549290825	38			RSPRY1;RSPRY1;RSPRY1;RSPRY1;RSPRY1;RSPRY1;RSPRY1	NM_001305182;NM_133368;NM_001305163;NM_001305164;NM_133368;NM_001305163;NM_001305164	Body;ExonBnd;ExonBnd;ExonBnd;Body;Body;Body			RSPRY1	ENSMMUT00000039313	Body		1:34A15
cg22575234	cg22575234	0061762832	CCACTTACAAAAATTATCTAAACTCCACTAAACACAAAAACCAACTTAAC			II			AGTATTAGTGACCGGCTTGTCACATTGGAGTCCTGGGCTAATGATCCTGATTATCTGAAA[CG]TCAAGTTGGTTTCTGTGCCCAGTGGAGCTTAGACAATCTCTGTAAGTGGGAGTTGTCCTT	37	16	57250905	CGTCAAGTTGGTTTCTGTGCCCAGTGGAGCTTAGACAATCTCTGTAAGTG	20	55578115	F					RSPRY1;RSPRY1;RSPRY1	NM_133368;NM_001305163;NM_001305164	Body;Body;Body			ENSMMUG00000020353;ENSMMUG00000020353	ENSMMUT00000028624;ENSMMUT00000028623	Body;Body		0:50
cg16485315	cg16485315	0059726845	AAATAATTTACAAATAATTTCTCCCATTCTATAAAATATCTCTTTACTTC			II			CTTTGTCGAATGGATAGTTTGCAAATAGTTTCTCCCATTCTGTGGGATGTCTCTTTACTT[CG]TTGATCATTTCCTTTGCTGTAAGAAACTTTTTAGCTTAATATGATCCCATTTGTCCATTT	37	16	57253536	GATAGTTTGCAAATAGTTTCTCCCATTCTGTGGGATGTCTCTTTACTTCG	20	55580441	F	rs368451405;rs533121120;rs552532685	29;10;7			RSPRY1;RSPRY1;RSPRY1	NM_133368;NM_001305163;NM_001305164	Body;Body;Body			ENSMMUG00000020353;ENSMMUG00000020353	ENSMMUT00000028624;ENSMMUT00000028623	Body;Body		0:50
cg01356867	cg01356867	0091634404	CTAAAATCAAACAAATTTCTCATATTTCATAACACATATAAAAAAACATC			II			AGAAATAGTATCTAGAATCAGACAGATTTCTCATATTTCATGACACATGTGAAGAGGCAT[CG]TGGACTTTTTTCTACTCAATTCCAGCCAATGTTGAAAAGAAAAAGAAAAAAAAAACTCTC	37	16	57272905	TAGAATCAGACAGATTTCTCATATTTCATGACACATGTGAAGAGGCATCG	20	55598253	F	rs191113490;rs182433621;rs369220066	40;6;1		TRUE	RSPRY1	NM_133368	3'UTR			ENSMMUG00000020353	ENSMMUT00000028624	Body		0:50
cg07279440	cg07279440	0092683444	CTAAAACCCATTCTTCCTCAATTAATACCTTTACCTAAAATATTATATTC			II			AGGAAGTAGGACATAGCCTGGCAGAGACTGAGGACTAGCTTCTAGGACTGGGTAGCTAGG[CG]AACACAACATTTTAGGCAAAGGCACTAACTGAGGAAGAATGGGTCTCAGTGGGTTTGGGG	37	16	57275004	TGAGACCCATTCTTCCTCAGTTAGTGCCTTTGCCTAAAATGTTGTGTTCG	20	55600344	R	rs16968135	29						chr16:57278758-57279377	N_Shelf	ENSMMUG00000020353	ENSMMUT00000028624	Body	N_Shelf	3:13A0C26C8
cg19383577	cg19383577	0007748554	CCTAAAAAAACTACTCACAAAAACAACRCAAAACTCTCTCCTTCTAAAAC			II			CCCTGCATGCGAGTTGGGCCGCGGGCGGGGTTGGAGCCTACTCGGGGCGACTGCGATGGA[CG]CCTTAGAAGGAGAGAGCTTTGCGCTGTCTTTGTGAGTAGCTCCTCCAGGGCGCAGGCGAC	37	16	57279285	CGCCTTAGAAGGAGAGAGCTTTGCGCTGTCTTTGTGAGTAGCTCCTCCAG	20	55604578	F	rs201043278	16		TRUE	ARL2BP	NM_012106	1stExon	chr16:57278758-57279377	Island	ENSMMUG00000020353;ARL2BP	ENSMMUT00000028624;ENSMMUT00000028622	Body;1stExon	Island	2:11A33G4
cg06686218	cg06686218	0054691537	ATACATTATTTAAAATAACACCTAATCCAAACATATTTTTCAACTCCTCC			II			ACATTTTTTTAATGCATTATTTGAAATAGCACCTAATCCAGGCATGTTTTTCAGCTCCTC[CG]CCTCTGATGCAGAATTTGATGCTGTGGTTGGATATTTAGAGGACATTATCATGGGTAAGC	37	16	57279998	TGCATTATTTGAAATAGCACCTAATCCAGGCATGTTTTTCAGCTCCTCCG	20	55605293	F					ARL2BP;ARL2BP	NM_012106;NM_012106	Body;ExonBnd	chr16:57278758-57279377	S_Shore	ENSMMUG00000020353;ARL2BP	ENSMMUT00000028624;ENSMMUT00000028622	Body;Body	S_Shore	0:50
cg06152526	cg06152526	0048786975	AACRAAAAATCTAAAACTATATCTCTACCTTATCTTTAAAAAACTTCAAC			II			GGTCTGGAGTCCTTGTTAGTGCATTTAGTGCTGGTGAGAAGGGTGGGCCCCAGTCTTGGA[CG]CTGAAGTCCTCTAAAGACAAGGCAGAGACACAGCCTCAGATCCCCCGTCATCTTCCACTG	37	16	57290525	CGCTGAAGTCCTCTAAAGACAAGGCAGAGACACAGCCTCAGATCCCCCGT	20	55617703	F	rs192228521	4		TRUE	PLLP	NM_015993	3'UTR			ENSMMUG00000020353	ENSMMUT00000028624	Body		0:50
cg09941484	cg09941484	0007602259	TAATAACTAACAACATAAACTCTAAAACCCAACTATCTAACTTCRATCCC			II			CAGAGCATGGGTAGTGGCTAACAGCATGAACTCTGGAGCCCAGCTGTCTGGCTTCGATCC[CG]GCTCTCCTTACCGGCTGTGTGGCCGTGGGCAAGTGTATAACCACCCTTGCTTATCATATA	37	16	57297286	AGTGGCTAACAGCATGAACTCTGGAGCCCAGCTGTCTGGCTTCGATCCCG	20	55624692	F					PLLP	NM_015993	Body			ENSMMUG00000020353;PLLP	ENSMMUT00000028624;ENSMMUT00000012476	Body;TSS1500		2:16G17C15
cg17847633	cg17847633	0079737246	CAAAAACTATATAACTATATAATACTAACCRAATACCTTCCCTACTCTCC			II			AGCTTGGAAGTCAAAAGCTGTGTGGCTGTGTGATGCTGACCGAGTACCTTCCCTGCTCTC[CG]AGGAAGATTCTGGGTTTTGTTCACTGCTGTATCTTCAGTGCCCAACAGTGCCCGACACAT	37	16	57298298	CGGAGAGCAGGGAAGGTACTCGGTCAGCATCACACAGCCACACAGCTTTT	20	55625968	R	rs75104852;rs553488802	35;10			PLLP	NM_015993	Body			ENSMMUG00000020353	ENSMMUT00000028624	Body		3:21C7A2C17
cg00214353	cg00214353	0090752858	AAAAATCAAAACAAACCAAAACTTATACAAAAACCTATCAATCAATAAAC			II			ACCAAATGGCCTTACCGCCACAGGGCATTCACACAGCTTCCACATCCTGGGCCTCAAGGA[CG]CCTACTGACTGACAGGTCTCTGTACAAGCTCTGGTCTGTCCTGATCCTCCTTCTCCCTTC	37	16	57313917	CGCCTACTGACTGACAGGTCTCTGTACAAGCTCTGGTCTGTCCTGATCCT	20	55639615	F	rs191087710;rs533466942;rs551697981	0;1;7			PLLP	NM_015993	Body			ENSMMUG00000020353	ENSMMUT00000028624	Body		0:50
cg06706876	cg06706876	0057786986	AAAACCAAACTCTTCTAACTTTCTCTAAATAACCCACCAAATTTCAACCA	0025631229	AAAACCGAACTCTTCTAACTTTCTCTAAATAACCCGCCAAATTTCAACCG	I	A	Red	CCTGGCTACCCACAAACCCCTCCCTCCAGCGATATCTCGGTCCCGTGGGGCTGGCTAAAC[CG]GCTGAAACCTGGCGGGTCACCCAGAGAAAGCTAGAAGAGCCCGGCTCCCGCGCGGGCGCC	37	16	57317679	CGGCTGAAACCTGGCGGGTCACCCAGAGAAAGCTAGAAGAGCCCGGCTCC	20	55643597	F				TRUE	PLLP	NM_015993	Body	chr16:57317967-57318964	N_Shore	ENSMMUG00000020353	ENSMMUT00000028624	Body	N_Shore	1:43T6
cg08902977	cg08902977	0086664370	AATATAAACCCAAATAAAAAACACAAAATTCACAAAAAATAAACACAACA	0005695990	AATATAAACCCGAATAAAAAACGCAAAATTCGCGAAAAATAAACGCAACG	I	C	Grn	CGCGTCGGTGACAGTGTGAGCCCGGGTGGGGAGCGCAAGGTTCGCGAAAAATGAACGCAG[CG]CCGGAGTCCCTCACCCATCCTGGCCGGACCGGGAGCCCCCGGCCAACCCCGTGGGCCCGC	37	16	57318244	AGTGTGAGCCCGGGTGGGGAGCGCAAGGTTCGCGAAAAATGAACGCAGCG	20	55644180	F	rs147678343;rs559693486;rs530066000	40;21;20		TRUE	PLLP	NM_015993	Body	chr16:57317967-57318964	Island	ENSMMUG00000020353	ENSMMUT00000028624	Body	Island	3:0C0T34G13
cg08513203	cg08513203	0026770873	TACTAATCCACATACTCACTTTTAACAAAAACTCAACCATAACAAATCCA	0066777825	TACTAATCCGCGTACTCACTTTTAACGAAAACTCGACCATAACGAATCCG	I	C	Grn	CCTGCGCGGGACTGCTGGTCCGCGTGCTCACTTTTGACGGGAACTCGGCCATGGCGGATC[CG]CTCGCCTCCCTAGGTCGCTCGGGCCGCCGTCGCCGCCCCTCCAGTGGTGGGTGCCAGCTC	37	X	45241327	TGCTGGTCCGCGTGCTCACTTTTGACGGGAACTCGGCCATGGCGGATCCG	20	55644384	F								chrX:45240847-45241426	Island	ENSMMUG00000020353	ENSMMUT00000028624	Body	Island	2:22C22C4
cg05100596	cg05100596	0003630924	ACACTACAAAAAACATCAAAACTAAAAACCTAAAACACCAAATACAACCA	0097684491	ACGCTACAAAAAACGTCGAAACTAAAAACCTAAAACGCCAAATACGACCG	I	A	Red	GTGTGGCTCCAGGCGCTGCAGGAGGCGTCGGGGCTGGGAGCCTGGGGCGCCAGGTGCGGC[CG]AGATCCCGGCTCCGCCCCCGCCGCCGGGGCCGCCCCCTTAACCCTTTGCTCGCCGCCGCC	37	16	57318616	CGGCCGCACCTGGCGCCCCAGGCTCCCAGCCCCGACGCCTCCTGCAGCGC	20	55644539	R	rs17523450;rs553750429;rs184253177	38;33;32		TRUE	PLLP	NM_015993	TSS200	chr16:57317967-57318964	Island	ENSMMUG00000020353	ENSMMUT00000028624	Body	Island	2:1A43A4
cg04439516	cg04439516	0052729916	ACAAACCCAAAATTATTTACTAATCCAAAAAATAAACACAACTACCCACA	0084611411	ACGAACCCGAAATTATTTACTAATCCGAAAAATAAACGCGACTACCCACG	I	A	Red	GCCGCCGGGGCCGCCCCCTTAACCCTTTGCTCGCCGCCGCCGCCCCAGCCGCGACCGGTT[CG]TGGGCAGCCGCGTCCACTCCCCGGACCAGTAAACAACCCCGGGTCCGTGAATCGGCTCCG	37	16	57318697	CGTGGGCAGCCGCGTCCACTCCCCGGACCAGTAAACAACCCCGGGTCCGT	20	55644620	F	rs115680434;rs575268142	42;43		TRUE	PLLP	NM_015993	TSS200	chr16:57317967-57318964	Island	ENSMMUG00000020353	ENSMMUT00000028624	Body	Island	1:23G26
cg03777804	cg03777804	0062793949	CAAAACCAATTCACAAACCCAAAATTATTTACTAATCCAAAAAATAAACA	0072797198	CGAAACCGATTCACGAACCCGAAATTATTTACTAATCCGAAAAATAAACG	I	C	Grn	GCCCCCTTAACCCTTTGCTCGCCGCCGCCGCCCCAGCCGCGACCGGTTCGTGGGCAGCCG[CG]TCCACTCCCCGGACCAGTAAACAACCCCGGGTCCGTGAATCGGCTCCGCCAGCACCAGCC	37	16	57318709	CGGAGCCGATTCACGGACCCGGGGTTGTTTACTGGTCCGGGGAGTGGACG	20	55644632	R	rs115680434;rs575268142;rs545549604	30;31;51		TRUE	PLLP	NM_015993	TSS200	chr16:57317967-57318964	Island	ENSMMUG00000020353	ENSMMUT00000028624	Body	Island	2:11G31T6
cg25208881	cg25208881	0035772104	CACCCAAAAACTAAACACAAAAACTAAATCTTACTAAATAAATAATTCAC			II			CTCAATCTCCTGACCTCGTGATCCGCCTGCCTCGGCTTTCCAAAGTGCTGGGATTACAGG[CG]TGAACCACCTACCCAGCAAGATCTAGCTTTTGTGCTCAGCCTCTGGGTGTTGACCTCTAA	37	16	57326599	ACCCAGAGGCTGAGCACAAAAGCTAGATCTTGCTGGGTAGGTGGTTCACG	20	55652078	R	rs556412445;rs578208971	3;11								ENSMMUG00000020353	ENSMMUT00000028624	Body		3:11C4C25A7
cg02564175	cg02564175	0031741891	TCCTAAAAAATCAAAATAACCAAACAATCTAAAACACTACATTCAAATCA	0056690594	TCCTAAAAAATCAAAATAACCGAACGATCTAAAACGCTACGTTCAAATCG	I	C	Grn	CAAAATAGTCTCTCCTAGGAAGTCAGGATGGCCGAGCGGTCTAAGGCGCTGCGTTCAGGT[CG]CAGTCTCCCCTGGAGGCGTGGGTTCGAATCCCACTTCTGACAAGCGCTCTTTTCCGGTAT	37	16	57333902	TCCTAGGAAGTCAGGATGGCCGAGCGGTCTAAGGCGCTGCGTTCAGGTCG	20	55659212	F	rs553780727;rs73555369;rs80178743;rs79025429;rs576137771;rs186671489;rs565123577;rs184840621;rs540977100;rs149619861	49;48;45;43;39;37;16;14;10;2		TRUE						ENSMMUG00000020353	ENSMMUT00000028624	Body		2:1T2G45
cg05883489	cg05883489	0001736869	ATACACCTAAACAACACCAAAAAATACACAAAACCTACTAAAAAAAACCA	0076707891	ATACACCTAAACGACGCCAAAAAATACGCAAAACCTACTAAAAAAAACCG	I	A	Red	AAGGTCAGCGCGATGCACCTAGGCGACGCCAGAGGGTGCGCAAGGCCTACTAGAGAAGGC[CG]AGACCGAAGACTGTTACTTCAATACACATGCATTCGTGCCTCCAGCCTGTATTCATTCTG	37	16	57334690	CGGCCTTCTCTAGTAGGCCTTGCGCACCCTCTGGCGTCGCCTAGGTGCAT	20	55659907	R	rs551673110;rs566791382	8;2		TRUE						ENSMMUG00000020353	ENSMMUT00000028624	Body		2:12A20T16
cg09013981	cg09013981	0099643464	AAATCTACAAACAACCTTACATTTCCCTTATACACAATACAATCAAATCC			II			TTTGATTCCTGAAATCTGCAAGCAACCTTGCATTTCCCTTGTGCACAATGCAATCAAGTC[CG]TATACCTGCACTGATTCGCAGACATTTCCGTGGGCTGGCGCCCAATCTAGGTAAAGCCCA	37	16	57334839	CGGACTTGATTGCATTGTGCACAAGGGAAATGCAAGGTTGCTTGCAGATT	20	55660057	R	rs61198123;rs557182080	17;2		TRUE						ENSMMUG00000020353	ENSMMUT00000028624	Body		1:33T16
cg02230383	cg02230383	0080622303	CACTAAAAACATAAAAATAAAACRAATCTAACTATACAACTACAAACCTC			II			AGCTGCAGCTTCACATTTGTATATGTGTTATAATTCATTTACTCAGGCTCCGGGATAGAA[CG]AGGCCTGCAGCTGCACAGCCAGACCCGCCCTATTCCTATGTCCCCAGTGCCCAAACCGTA	37	16	57335017	CGAGGCCTGCAGCTGCACAGCCAGACCCGCCCTATTCCTATGTCCCCAGT	20	55660234	F	rs557995179	25		TRUE						ENSMMUG00000020353	ENSMMUT00000028624	Body		3:13G31A3C0
cg24145276	cg24145276	0048754219	AATTATAATCCCCATTTCCCTCCTTAAAAACCCCACTTAAATAAATTTAC			II			TCCAGAGTCAGAGCTAGCCCCTAAACTGCTTGGACCCAGTGTTGCAGGCCATATCCGGGA[CG]CAAACCCATCCAAGTGGGGCTTCCAAGGAGGGAAATGGGGACCACAACCCTGGGGAGGGG	37	16	57344555	CGCAAACCCATCCAAGTGGGGCTTCCAAGGAGGGAAATGGGGACCACAAC	20	55669559	F	rs557062147;rs572362173;rs536701541;rs116158557	0;40;42;44								ENSMMUG00000020353	ENSMMUT00000028624	Body		1:41A8
cg20976673	cg20976673	0089783216	ATTTTAAAACTTCAACACATAAAAAATACTAAACACAACCCCRAAACATC			II			AACCAACCCCCTAACTTCCTCTTCTCACCCTTAAATCATCTTTAGTTAATTGAGCATTTA[CG]ATGTTCCGGGGCTGTGTCCAGTACTTTTCATGTGTTGAAGTCTCAAAACAATATTGAGAG	37	16	57349650	CGATGTTCCGGGGCTGTGTCCAGTACTTTTCATGTGTTGAAGTCTCAAAA	20	55674975	F	rs560838043;rs531347808	0;9								ENSMMUG00000020353	ENSMMUT00000028624	Body		1:23C26
cg15579502	cg15579502	0033675581	AAAACATTCCTTTATACCTAACTTCTTCTCTTTTTTTAAAACAACRTCTC			II			TGAGGTTGAGGCTGAAGCGAACCGTGATCGTGCCACCGGACTCCAGTCTGGGTGACAGAG[CG]AGACGCTGTCTCAAAAAAAGAGAAGAAGTCAGGCATAAAGGAATGCTTTCTGTATGATTC	37	16	57373718	AAGCATTCCTTTATGCCTGACTTCTTCTCTTTTTTTGAGACAGCGTCTCG	20	55692794	R	rs147944433;rs539806240	9;22								ENSMMUG00000020353	ENSMMUT00000028624	Body		1:23A26
cg04250732	cg04250732	0001765147	TCCTAAAAAAATATACTTACCAAAAACATAACATTTCAAACAACTTTAAC			II			AGGCTTTGAAGTCCTGAGAGGGTGTGCTTACCAAGGACATGACATTTCAAACAGCTTTGA[CG]CATAAGTAGGAGTTTATGTGGTAGAGATGTGGAAAGTGACATTAAAGGCCAGGGACAGGC	37	16	57391655	CCTGAGAGGGTGTGCTTACCAAGGACATGACATTTCAAACAGCTTTGACG	20	55710773	F	rs536298383	2		TRUE	CCL22	NM_002990	TSS1500			ENSMMUG00000020353	ENSMMUT00000028624	Body		1:26G23
cg14481832	cg14481832	0037658152	AAAAAAAAACTACCTCCCACTTCCTCCAAAATAAAAAAATTCTCTTTAAC			II			GTCTGTCTGAAACCAGAGGCGAGGACAGAGTTGAGGGGGGGTCCCCTCTGAGTGGTTCCC[CG]CCAAAGAGAATTTCTCCACTTTGGAGGAAGTGGGAGGTAGTTCTTCTTTTGAGATGTGAA	37	16	57392534	AAGAAGAACTACCTCCCACTTCCTCCAAAGTGGAGAAATTCTCTTTGGCG	20	55711657	R	rs554318115;rs529197275;rs550493361;rs563329813	0;5;13;23			CCL22	NM_002990	TSS200			ENSMMUG00000020353	ENSMMUT00000028624	Body		1:46C3
cg13747967	cg13747967	0009624830	AAAATAATTCTTCTTTTAAAATATAAATATCAAATAACTCTAAACACCCC			II			GGAGGAAGTGGGAGGTAGTTCTTCTTTTGAGATGTGAATGTCAAGTGACTCTGGGCACCC[CG]GTGACTAAGAGGTAAGTAAGTGAGGCTTGTGGGTGGAGCCAGCACCTTAAATAGCAGGTC	37	16	57392618	CGGGGTGCCCAGAGTCACTTGACATTCACATCTCAAAAGAAGAACTACCT	20	55711741	R	rs73557184	18		TRUE	CCL22	NM_002990	TSS200			ENSMMUG00000020353	ENSMMUT00000028624	Body		2:10C28C10
cg05724197	cg05724197	0009602873	CACAAAAAACCAACAAACCATAAAATAAAAAACAAAACACCAAAAAACCA	0008649925	CACAAAAAACCAACAAACCGTAAAATAAAAAACGAAACGCCAAAAAACCG	I	A	Red	CATTCTCTGGATCAAAGAAGAGCTTGTCAGACCCAGGATGGAGGGGCCCTGAGTCTCTCC[CG]GCCCCTTGGCGCCCCGCTCTCTATTCCACGGCCTGCTGGCCTTTTGTGTGTTGCCCACTT	37	16	57406044	CGGCCCCTTGGCGCCCCGCTCTCTATTCCACGGCCTGCTGGCCTTTTGTG	20	55724414	F	rs528781772;rs547358219;rs568060181;rs535436532	12;17;29;49		TRUE	CX3CL1	NM_002996	TSS1500			ENSMMUG00000020353	ENSMMUT00000028624	Body		1:31A18
cg26644853	cg26644853	0067796836	ACCAATATACAACCRCTAAATTCCTCAAAATATTACCAAAAAACCAAACC			II			TCCCGGGGAAGGTCCCAGTATGACAAGCCTAGGATGGTGAGAAGCCCAGGGACACAAAGC[CG]GCTTGGTTCCTTGGCAACATCCTGAGGAATCCAGCGGCTGCACACTGGCTCCCTTCCTCT	37	16	57406257	CGGCTTGGTTCCTTGGCAACATCCTGAGGAATCCAGCGGCTGCACACTGG	20	55724627	F	rs546067916	45		TRUE	CX3CL1	NM_002996	TSS200			ENSMMUG00000020353	ENSMMUT00000028624	Body		2:24C11T13
cg11823443	cg11823443	0097793206	AAATCTATAACTTTTTATAATAAAATTAACTACCTCCRCCTCCAACCCCC			II			CTGAGGAATCCAGCGGCTGCACACTGGCTCCCTTCCTCTCCCCTCCCACCCTCCTGCCTG[CG]GGGGCTGGAGGCGGAGGCAGCCAACCCCATTATAAAAAGCCACAGATCTCTGGCGGCGGC	37	16	57406340	CGGGGGCTGGAGGCGGAGGCAGCCAACCCCATTATAAAAAGCCACAGATC	20	55724710	F	rs138031688	0			CX3CL1;CX3CL1	NM_001304392;NM_002996	TSS200;TSS200			ENSMMUG00000020353	ENSMMUT00000028624	Body		3:25G1A20G1
cg22549797	cg22549797	0071797221	CTAAAAACRAAAACAACCAACCCCATTATAAAAAACCACAAATCTCTAAC			II			GCCTGCGGGGGCTGGAGGCGGAGGCAGCCAACCCCATTATAAAAAGCCACAGATCTCTGG[CG]GCGGCAAGGGGACAGCACTGAGCTCTGCCGCCTGGCTCTAGCCGCCTGCCTGGCCCCCGC	37	16	57406395	TGGAGGCGGAGGCAGCCAACCCCATTATAAAAAGCCACAGATCTCTGGCG	20	55724765	F					CX3CL1;CX3CL1;CX3CL1;CX3CL1	NM_002996;NM_001304392;NM_002996;NM_001304392	5URT;1stExon;1stExon;5URT			ENSMMUG00000020353	ENSMMUT00000028624	Body		3:18G1A20G8
cg15195412	cg15195412	0090648980	CCCTAACTAACAATAACTAACTCTTTCCATCAAACRTTAATATATAACCC			II			GGGGTGGGAGGCCCTGGCTGACAGTGGCTGGCTCTTTCCATCAAGCGTTAATGTGTAACC[CG]CAGCCCTGGCCCTGGGCCAGGCCACAGTTGGGACTTTCTCCTGTCCTGTTTTCAAAGCCC	37	16	57406955	CGGGTTACACATTAACGCTTGATGGAAAGAGCCAGCCACTGTCAGCCAGG	20	55725346	R	rs566243140;rs527453718;rs184778126;rs567384959	51;40;4;2		TRUE	CX3CL1	NM_002996	Body			ENSMMUG00000020353	ENSMMUT00000028624	Body		3:28A1C3A15
cg20873501	cg20873501	0005762299	ATATTCTCAACACAACAACAAAAAAACCATAAATCTCCCRTATTCAAAAC			II			CCTCGTGGCTGCTGGAGGGTCTTGGACTTGTCCTCTGCGTGAGGTGGAGAGCCACGGGGA[CG]TTCTGAACACGGGAGATTCATGGTCCCTCTGCTGCTGTGCTGAGAATACACTGTAGGGGG	37	16	57438144	TATTCTCAGCACAGCAGCAGAGGGACCATGAATCTCCCGTGTTCAGAACG	20	55751876	R	rs55706138;rs565906015;rs190901154;rs72792971	0;11;24;28			CCL17	NM_002987	TSS1500			ENSMMUG00000020353	ENSMMUT00000028624	Body		2:12A35C1
cg07634706	cg07634706	0090753116	TTTCTAACTTTAAATATCATCTATATACCAACCACTCCCAAATTTCTCTC			II			TGGAGCTGCCTATTTGGTATGGCGAGTAGGCAGCTGGACGTAGAAGGAGGCTGGAGTTTG[CG]AGAGAAACTTGGGAGTGGTTGGCATATAGATGATATTTAAAGTCAGAAACGTGTACTATT	37	16	57438524	TTCTGACTTTAAATATCATCTATATGCCAACCACTCCCAAGTTTCTCTCG	20	55752247	R	rs187539169;rs543393555	19;30		TRUE	CCL17	NM_002987	TSS200			ENSMMUG00000020353	ENSMMUT00000028624	Body		1:22A27
cg26902391	cg26902391	0069789957	ATAAACACAAAAAACCCAAATTAAAATCTTTATCCTCAATCTATATCAAC			II			GAACTGGAGCCATGGGCACAAAGGGCCCAGATTAAAGTCTTTATCCTCAGTCTGTGTCAG[CG]TGTCTGTCCCCACAGCGCAAGATGCGCTTCCACTCCGGCCTGTCACTCTGGGAGGGTTCT	37	16	57449987	CGCTGACACAGACTGAGGATAAAGACTTTAATCTGGGCCCTTTGTGCCCA	20	55763729	R	rs117566975;rs532702884;rs187013877	12;2;1								ENSMMUG00000020353	ENSMMUT00000028624	Body		2:24T5C19
cg09675895	cg09675895	0046605249	ACCAAAATATTCTCRAACAAACTATACTTCCTCAAAAATTAAAAACTCCC			II			TCACTTTCATGACCAAGGTGTTCTCGAACAGACTGTACTTCCTCAGGGGTTAGGGGCTCC[CG]CTGCAGCTAGAATTCAAGACATCAAAAGGATTAGTTCACCCTCCTCTGTAAAATGGTTTA	37	16	57468117	CGGGAGCCCCTAACCCCTGAGGAAGTACAGTCTGTTCGAGAACACCTTGG	20	55782062	R	rs200237459;rs577718852;rs77773186	38;15;9		TRUE	CIAPIN1	NM_020313	Body			ENSMMUG00000020353;CIAPIN1;CIAPIN1	ENSMMUT00000028624;ENSMMUT00000028816;ENSMMUT00000028815	Body;Body;Body		1:7A42
cg16629883	cg16629883	0038687897	AATAACAAACATCCTTCCRATCTAAATACTTAATTATATCAACTCAACAC			II			CTGTCTGTTCTAGTAACAAGCATCCTTCCGATCTGGATACTTAATTATATCAACTCAACA[CG]CTGGGGGTTCGGACAAGTTGCAGGTTCGAAATTACAATCGTGAGCTCAGGTACCCCCCGA	37	16	57480753	GTAACAAGCATCCTTCCGATCTGGATACTTAATTATATCAACTCAACACG	20	55793574	F					COQ9;CIAPIN1;CIAPIN1;CIAPIN1	NM_020312;NM_020313;NM_001308358;NM_001308347	TSS1500;5URT;5URT;5URT	chr16:57480995-57481666	N_Shore	ENSMMUG00000020353;CIAPIN1;CIAPIN1;COQ9;COQ9	ENSMMUT00000028624;ENSMMUT00000028816;ENSMMUT00000028815;ENSMMUT00000028817;ENSMMUT00000039310	Body;Body;Body;TSS1500;TSS1500	N_Shore	3:27T4C4C12
cg01861389	cg01861389	0047802938	AAACCTCAAAATAAAACCAACTACACAAAAAACAAAACAACCAAAAAACA	0076680582	AAACCTCAAAATAAAACCGACTACGCAAAAAACGAAACAACCGAAAAACG	I	A	Red	GTGGTGTCCCCGGGGCCTCAGAGTAGGGCCGGCTGCGCAAGGGACGAGGCAGCCGGGGAA[CG]GCAGAAATTCCCAGTCAGGACCCCAGGGAGGTTAGGGCCGGCCCTGGCCCCTCACACCGA	37	16	57481027	GGGCCTCAGAGTAGGGCCGGCTGCGCAAGGGACGAGGCAGCCGGGGAACG	20	55793843	F	rs223860	28		TRUE	COQ9;CIAPIN1	NM_020312;NM_020313	TSS1500;5'UTR	chr16:57480995-57481666	Island	ENSMMUG00000020353;CIAPIN1;CIAPIN1;COQ9;COQ9	ENSMMUT00000028624;ENSMMUT00000028816;ENSMMUT00000028815;ENSMMUT00000028817;ENSMMUT00000039310	Body;Body;Body;TSS1500;TSS1500	Island	2:17T24T7
cg06080402	cg06080402	0017700890	ACAACTACAATACCTACCCAATAAAAAAACTACCAAACCAAAAAAAAACA	0006623923	ACAACTACGATACCTACCCGATAAAAAAACTACCAAACCGAAAAAAAACG	I	A	Red	CTGGAGGCTCCTGCAGCTGCGATGCCTGCCCGGTGAGGGGGCTGCCAAGCCGGGGAGAGG[CG]GGGAGCGCGGAGGGGGCGCGAGGCCGGCTTCAGCTGGGTTCGACGGTGGGGGGAAGAGGC	37	16	57481519	GCAGCTGCGATGCCTGCCCGGTGAGGGGGCTGCCAAGCCGGGGAGAGGCG	20	55794339	F	rs578214371;rs554427885	33;32		TRUE	CIAPIN1;COQ9	NM_020313;NM_020312	TSS200;Body	chr16:57480995-57481666	Island	ENSMMUG00000020353;CIAPIN1;CIAPIN1;COQ9;COQ9	ENSMMUT00000028624;ENSMMUT00000028816;ENSMMUT00000028815;ENSMMUT00000028817;ENSMMUT00000039310	Body;TSS200;TSS1500;Body;Body	Island	2:4T4G40
cg17493898	cg17493898	0034624216	AAATACRAAAATCACRCAACCTAAACCTATTAATTACAAAACTAACAATC			II			GAGAGGGCTCGGGGTACGAAAGTCACGCAGCCTGAGCCTGTTGGTTACAGAACTGGCAGT[CG]CAGACCCATTCTCAAGTCCATTGCCAAGTCCACTGGAAGGACAGGTGGACACGGCCACAG	37	16	57481797	GGTACGAAAGTCACGCAGCCTGAGCCTGTTGGTTACAGAACTGGCAGTCG	20	55794611	F	rs190534661	13			CIAPIN1;CIAPIN1;CIAPIN1;COQ9	NM_020313;NM_001308358;NM_001308347;NM_020312	TSS1500;TSS1500;TSS1500;Body	chr16:57480995-57481666	S_Shore	ENSMMUG00000020353;CIAPIN1;CIAPIN1;COQ9;COQ9	ENSMMUT00000028624;ENSMMUT00000028816;ENSMMUT00000028815;ENSMMUT00000028817;ENSMMUT00000039310	Body;TSS1500;TSS1500;Body;Body	S_Shore	1:8G41
cg05840118	cg05840118	0090686361	ATCTACRACTACCAATTCTATAACCAACAAACTCAAACTACRTAACTTTC			II			GGCAGGGCCTGTCACCCCCATTTCATGGAGTTGGCAGAGCCTCAGAGAGGGCTCGGGGTA[CG]AAAGTCACGCAGCCTGAGCCTGTTGGTTACAGAACTGGCAGTCGCAGACCCATTCTCAAG	37	16	57481753	TCTGCGACTGCCAGTTCTGTAACCAACAGGCTCAGGCTGCGTGACTTTCG	20	55794567	R	rs190534661	33		TRUE	CIAPIN1;COQ9	NM_020313;NM_020312	TSS1500;Body	chr16:57480995-57481666	S_Shore	ENSMMUG00000020353;CIAPIN1;CIAPIN1;COQ9;COQ9	ENSMMUT00000028624;ENSMMUT00000028816;ENSMMUT00000028815;ENSMMUT00000028817;ENSMMUT00000039310	Body;TSS1500;TSS1500;Body;Body	S_Shore	1:4G45
cg11377820	cg11377820	0003741417	TAAAAATAAATCTACRACTACCAATTCTATAACCAACAAACTCAAACTAC			II			TGTCACCCCCATTTCATGGAGTTGGCAGAGCCTCAGAGAGGGCTCGGGGTACGAAAGTCA[CG]CAGCCTGAGCCTGTTGGTTACAGAACTGGCAGTCGCAGACCCATTCTCAAGTCCATTGCC	37	16	57481762	CGCAGCCTGAGCCTGTTGGTTACAGAACTGGCAGTCGCAGACCCATTCTC	20	55794576	F	rs190534661	24			CIAPIN1;CIAPIN1;CIAPIN1;COQ9	NM_020313;NM_001308358;NM_001308347;NM_020312	TSS1500;TSS1500;TSS1500;Body	chr16:57480995-57481666	S_Shore	ENSMMUG00000020353;CIAPIN1;CIAPIN1;COQ9;COQ9	ENSMMUT00000028624;ENSMMUT00000028816;ENSMMUT00000028815;ENSMMUT00000028817;ENSMMUT00000039310	Body;TSS1500;TSS1500;Body;Body	S_Shore	0:50
cg15047833	cg15047833	0082684224	ATATACCAAATTCAACTATCTCRAAAAATAATTTAACAAAACACRCATAC			II			TTACAACTGCAAGTGTTTCTGCAGTATGAATTCTTAGAAGTGTTACTGTTAAGTGAAGGA[CG]TATGCGTGTTTTGCCAAACTACCCTCCGAGATAGCTGAATCTGGTACATTTTAAAGCAGG	37	16	57496411	TGTACCAGATTCAGCTATCTCGGAGGGTAGTTTGGCAAAACACGCATACG	20	55809689	R	rs181744294;rs532485955	6;24		TRUE	POLR2C	NM_032940	TSS200	chr16:57496476-57497038	N_Shore	POLR2C;POLR2C	ENSMMUT00000028818;ENSMMUT00000028819	TSS200;TSS200	N_Shore	2:4C38C6
cg19310821	cg19310821	0093690247	TTTAAAATATACCAAATTCAACTATCTCRAAAAATAATTTAACAAAACAC			II			CTGCAAGTGTTTCTGCAGTATGAATTCTTAGAAGTGTTACTGTTAAGTGAAGGACGTATG[CG]TGTTTTGCCAAACTACCCTCCGAGATAGCTGAATCTGGTACATTTTAAAGCAGGAGGCCG	37	16	57496417	TTAAAATGTACCAGATTCAGCTATCTCGGAGGGTAGTTTGGCAAAACACG	20	55809695	R	rs181744294;rs532485955	0;18			POLR2C	NM_032940	TSS200	chr16:57496476-57497038	N_Shore	POLR2C;POLR2C	ENSMMUT00000028818;ENSMMUT00000028819	TSS200;TSS200	N_Shore	1:37C12
cg25806055	cg25806055	0077635374	AACRTCTTCTACRACCTCCTACTTTAAAATATACCAAATTCAACTATCTC			II			AATTCTTAGAAGTGTTACTGTTAAGTGAAGGACGTATGCGTGTTTTGCCAAACTACCCTC[CG]AGATAGCTGAATCTGGTACATTTTAAAGCAGGAGGCCGCAGAAGACGCTCGGCAGTTCTG	37	16	57496439	GCGTCTTCTGCGGCCTCCTGCTTTAAAATGTACCAGATTCAGCTATCTCG	20	55809717	R					POLR2C	NM_032940	TSS200	chr16:57496476-57497038	N_Shore	POLR2C;POLR2C	ENSMMUT00000028818;ENSMMUT00000028819	TSS200;TSS200	N_Shore	3:15C22G1T9
cg21439450	cg21439450	0023687542	RATATTCTCRATAATAAACTTAACATTCTCRTCAATAAACTCCRTAATCC			II			AGCAGACGCGGAGGCTGGTGGCCCCTGGGCGAGATGCCGTACGCCAACCAGCCTACCGTG[CG]GATCACGGAGCTCACTGACGAGAATGTCAAGTTCATCATCGAGAACACCGACCTGGCGTA	37	16	57496664	GTGTTCTCGATGATGAACTTGACATTCTCGTCAGTGAGCTCCGTGATCCG	20	55809934	R	rs150078887;rs145462375;rs148836411;rs376715907	14;17;20;47		TRUE	POLR2C	NM_032940	1stExon	chr16:57496476-57497038	Island	POLR2C;POLR2C	ENSMMUT00000028818;ENSMMUT00000028819	1stExon;1stExon	Island	2:8T20G20
cg03034407	cg03034407	0035800925	TTAACTTTTAATCTTTCAAAATAACCAATTCRATTCRAAAAATCTTCATC			II			CTTCACGCCCCTTGGCTTTTGATCTTTCAGGGTGGCCAATTCGATTCGGAGGGTCTTCAT[CG]CTGAGGTTCCCATAATAGGTAAGCGACTCCCCTTCCTCGTTCCCGCGCCCACGGGTTCCT	37	16	57496971	TGGCTTTTGATCTTTCAGGGTGGCCAATTCGATTCGGAGGGTCTTCATCG	20	55810232	F	rs62037145;rs223837	46;42		TRUE	POLR2C	NM_032940	Body	chr16:57496476-57497038	Island	POLR2C;POLR2C	ENSMMUT00000028818;ENSMMUT00000028819	Body;Body	Island	2:8C0G40
cg05481929	cg05481929	0051618247	ATAATATACTAACCATAAATTAACTACAACTTACCTACTTCAACAAAAAC			II			CGAGATCCAGAGTGATGTGCTAACCATAAATTAACTGCAGCTTGCCTGCTTCAGCAAAAA[CG]GAGATTCAGGCCAGCAGCTGGATATGGGGGTCTCTCTTCAGACTCTTCTCGTTTCTGAGA	37	16	57505058	TGATGTGCTAACCATAAATTAACTGCAGCTTGCCTGCTTCAGCAAAAACG	20	55818518	F	rs373509893	1		TRUE	POLR2C	NM_032940	3'UTR			POLR2C;POLR2C	ENSMMUT00000028818;ENSMMUT00000028819	3'UTR;Body		0:50
cg01540102	cg01540102	0003770579	CCCTTAAACTAAAAAAATAATACAATCAACCTCACTCTCAACATAACCCA	0086755989	CCCTTAAACTAAAAAAATAATACAATCAACCTCGCTCTCAACGTAACCCG	I	A	Red	AGACCTTTGGACCCCAGTTCCCCTCTACAGGCTAGCTCATCCCTCTGGGTGGTCATTCCC[CG]GGTCACGTTGAGAGCGAGGCTGACTGCACCACCTCCCTAGCTCAAGGGCTCCTTTGGGAG	37	16	57506038	CCCTTGAGCTAGGGAGGTGGTGCAGTCAGCCTCGCTCTCAACGTGACCCG	20	55819465	R	rs77546792	16		TRUE	DOK4	NM_018110	3'UTR			DOK4	ENSMMUT00000028822	3'UTR		0:50
cg09720205	cg09720205	0018781899	ACAAAAAAATCCTACCAACCAACCTCAAAAATAAAACATATAACATCCCA	0061802274	ACGAAAAAATCCTACCGACCAACCTCGAAAATAAAACGTATAACATCCCG	I	A	Red	CAGGGCTGGGAGGCGAGAGGGTCCTACCGGCCAGCCTCGAAGGTAAAGCGTGTGGCATCC[CG]GCCATAGCGGCGCAGTGAGCAGAGGGGCCACGAGACGAGCTTCACACGGGGGTTGTGGAT	37	16	57508738	GCGAGAGGGTCCTACCGGCCAGCCTCGAAGGTAAAGCGTGTGGCATCCCG	20	55822169	F	rs529751163;rs117641927;rs569780539	49;48;2		TRUE	DOK4	NM_018110	Body			DOK4	ENSMMUT00000028822	Body		1:23T26
cg16547186	cg16547186	0058644145	ACAACAAAAACRACTAACAAAACCRAACTATATCTAAACTAAAAAACAAC			II			GTGAGGGGAGGCCGGGGGTGGGGGGCAAACGGAAGGGAGAGGAGGCCAGGGGAAGTGAGA[CG]CTGCTTCTCAGCTCAGACACAGCCCGGCCTTGCCAGCCGCCCCTGCTGCTGCTGTGGTGA	37	16	57512988	CGCTGCTTCTCAGCTCAGACACAGCCCGGCCTTGCCAGCCGCCCCTGCTG	20	55826370	F	rs555803641;rs577688771;rs538407583;rs553942810	0;37;43;48		TRUE	DOK4	NM_018110	Body			DOK4	ENSMMUT00000028822	Body	N_Shore	1:42T7
cg10453071	cg10453071	0012760282	TACTCTTCATCTTCACRTAACCTTACTTAACRATATCACTAAAATTAATC			II			CCCGAGCTTCCTGCTCTTCATCTTCACGTAGCCTTGCTTGACGATGTCACTGAAATTGGT[CG]CCATGGTTTTCCCACCTTTTAGGGGCGCGGGGCCTGGCAGAGGCGAGGGGAAGGATGCCC	37	16	57513414	GCTCTTCATCTTCACGTAGCCTTGCTTGACGATGTCACTGAAATTGGTCG	20	55826784	F	rs371978778;rs148434431	48;36		TRUE	DOK4	NM_018110	Body			DOK4	ENSMMUT00000028822	Body	Island	1:36G13
cg17758501	cg17758501	0050767172	CATTTTCCTCACTACCACCTCCACCTCAATTTTCCTAAATAATTCTATCA	0008607173	CATTTTCCTCACTACCGCCTCCACCTCGATTTTCCTAAATAATTCTATCG	I	T	Red	CCCTCTTCCCTCCCTCCTTCCTCCCGCCCTTCTTCCTTCCCTTCCCTCCCCACCCCAGGA[CG]ACAGAACCATTCAGGAAAACCGAGGTGGAGGCGGCAGTGAGGAAAATGGTCCAGCCCAGT	37	16	57513764	CATTTTCCTCACTGCCGCCTCCACCTCGGTTTTCCTGAATGGTTCTGTCG	20	55827133	R	rs547505667;rs565797753;rs536424971;rs113746333	0;1;13;23			DOK4	NM_018110	5URT			DOK4	ENSMMUT00000028822	Body	S_Shore	1:34A15
cg08235835	cg08235835	0023617542	CACCCAAAACTACRTACRAAAAAATTACAAAACCTAAAAACAAACCCTAC			II			CACCCGGTCCTCTACCTGTTTCTCTCCAGCCCCAGGCTAAGAATCACTACCTCGAGCTCA[CG]CAGGGCCTGTTCCCAGGCCCTGCAACTCTTCCGCACGCAGCTCTGGGTGCTGCTTCCTGG	37	16	57514252	CGCAGGGCCTGTTCCCAGGCCCTGCAACTCTTCCGCACGCAGCTCTGGGT	20	55827619	F	rs544124542;rs564712135;rs532100688;rs547100729;rs559446505	0;1;7;24;47			DOK4	NM_018110	5URT			DOK4	ENSMMUT00000028822	Body	S_Shore	3:7T3C26A11
cg15231233	cg15231233	0017708840	AATAACCACTATAAAAACAAACRCCTTACCCTAACCCTAAAATTAAAAAC			II			GGCCGGCTGGAGGTAGCCACTGTGGGAGCAGACGCCTTGCCCTGGCCCTGGGGTTGGGAA[CG]CTGGCCAGTCCGTGAGGGTGGGGCCCGGGCCCCAACAGGCCACTGGGTCTGGCCAAGCCA	37	16	57514430	GTAGCCACTGTGGGAGCAGACGCCTTGCCCTGGCCCTGGGGTTGGGAACG	20	55827797	F					DOK4	NM_018110	5URT			DOK4	ENSMMUT00000028822	Body	S_Shore	1:2G47
cg01133620	cg01133620	0083609242	AACACAACCCRAAATATAAATCCAACTAACTATATAATCCTAAACAAACC			II			AGCTCAGACATAGCACAGCCCGGAGTGTGAATCCAGCTGGCTGTGTGGTCCTGGGCAAGC[CG]CTTAAGACCCTGTGCCTTAATTTCCCCATTGGAAAAAAATGAGAATAAATCTACCTACTT	37	16	57515647	CGGCTTGCCCAGGACCACACAGCCAGCTGGATTCACACTCCGGGCTGTGC	20	55828977	R	rs541866432	11			DOK4	NM_018110	5URT			DOK4	ENSMMUT00000028822	Body	S_Shelf	2:8T12T28
cg10133284	cg10133284	0071749261	TAAAAAATAACTCTAATACTAAAAAAAATCCCACAAATCCAATCTTCRCC			II			GGCTGCAGGAACAGCCCTACCTGGACACCATCTCAGTGTCGTCTGGCTGTCTCGATCCAA[CG]GCGAAGATTGGATCTGTGGGATTCTCTCCAGCACCAGAGCCATTTCCCATCACCTGCTGC	37	16	57518223	CGGCGAAGATTGGATCTGTGGGATTCTCTCCAGCACCAGAGCCATTTCCC	20	55831254	F	rs545334458;rs558174472;rs73563316;rs540633584	4;9;11;20			DOK4	NM_018110	5URT			DOK4	ENSMMUT00000028822	Body	N_Shore	2:10C28G10
cg03210589	cg03210589	0046715120	AAAATTTATATAAATACAAATAAAATCAACTCACAACCTAAACTCCCCCA	0039731210	AAAATTTATATAAATACGAATAAAATCAACTCGCGACCTAAACTCCCCCG	I	A	Red	GGTTGCTCGGATGAGGTTTGTGTGGGTGCGGGTGAGGTCAGCTCGCGACCTGGGCTCCCC[CG]GAGAGGAAAGCTGCGGGTGGAGAGAGCGCAGGGAGTTTCAGGGCCCAGGCACTGGCTTTT	37	16	57519987	CGGGGGAGCCCAGGTCGCGAGCTGACCTCACCCGCACCCACACAAACCTC	20	55833025	R				TRUE	DOK4	NM_018110	5'UTR			DOK4	ENSMMUT00000028822	Body	N_Shore	3:1G26T15A5
cg01285522	cg01285522	0028647280	AAACAAACACTCCTAACCCAAACCTCAACACCCAAATAAATTAAAAAACA	0052662550	AAACAAACGCTCCTAACCCGAACCTCGACGCCCAAATAAATTAAAAAACG	I	T	Red	GGTGGGAGTCGCCGAGACTCTTGCAGGCTCTGGGCGGCCTATGTCCCCCTCCCTGCCTCA[CG]CCCCCCAATTTACCTGGGCGCCGAGGCCCGGGCCAGGAGCGCCTGCTCAGCGGCGCCGCG	37	16	57520202	CGCCCCCCAATTTACCTGGGCGCCGAGGCCCGGGCCAGGAGCGCCTGCTC	20	55833242	F	rs549532969;rs564958903;rs532279373	6;33;37		TRUE	DOK4	NM_018110	5'UTR			DOK4	ENSMMUT00000028822	Body	Island	1:19A30
cg06464078	cg06464078	0052626855	CTAAAAACACACTCAAATTCCTACAAACAAAATTCCTACCCTCAAAACTC			II			TCCTTCCTTTCCTGGGGACACACTCAGGTTCCTGCAGGCAGGATTCCTGCCCTCAGAGCT[CG]GAGCTCAGGGTCCAGGGGTGGGCTGATGGAGCATGGTCCCAAATCCCTGTGTTCTCTGGC	37	16	57541087	TGGGGACACACTCAGGTTCCTGCAGGCAGGATTCCTGCCCTCAGAGCTCG	20	55857788	F	rs185839876;rs530318496;rs12445682;rs563842315;rs12445702	41;38;35;17;1		TRUE										3:15A0C25T7
cg07241532	cg07241532	0010785275	AAACTAATACAATACCTAAACTCACTCTAAAACCAATCCCTACCACAACC			II			CCTTTCCACAGGGCGTTGGTAGGTGGGACTGTTGACGCCATCCCTGGGAGAGAAGAAAGT[CG]GCTGTGGCAGGGACTGGTCCCAGAGTGAGCCTAGGCACTGCATCAGTTTGAGTGGCTGGT	37	16	57546535	CGGCTGTGGCAGGGACTGGTCCCAGAGTGAGCCTAGGCACTGCATCAGTT	20	55863165	F	rs185046202;rs529673862;rs547925062;rs538055469;rs569726378	1;2;33;46;49		TRUE	CCDC102A	NM_033212	3'UTR							1:38G11
cg03057173	cg03057173	0050804198	AACAAAAAACTACAAACACAAATCAAAAACCTAAAAAAAACACTAACCCA	0007688230	AACAAAAAACTACGAACACAAATCGAAAACCTAAAAAAAACGCTAACCCG	I	A	Red	AGCGCGGCCTGGCTGGCCCTCAGGTCGCAGTCCAGTGCGCTGGCTGTTTGCCGCCGCCGC[CG]GGCCAGCGCCTCCTCCAGGTCTCCGACCTGTGCCCGCAGCTTCTTGTTCTCCCGCTCAAG	37	16	57552056	AACAAGAAGCTGCGGGCACAGGTCGGAGACCTGGAGGAGGCGCTGGCCCG	20	55868752	R	rs373638709;rs551994404;rs144945819;rs138815144;rs28756858	1;3;25;26;32		TRUE	CCDC102A	NM_033212	Body			CCDC102A	ENSMMUT00000028680	Body		1:23C26
cg07432147	cg07432147	0066748575	ATAACCAAAAATATTACCATAAATTTTCAACATACCTCCTACAAAATAAC			II			CCTCTCTCTCTGAAAGTGGAACACTCCATGCCTCCAACATGGGGTTCCCAGAGGGGACAA[CG]TCACCCTGTAGGAGGCATGTTGAAAACCCATGGCAACATTTTTGGCTATCACAATGATTA	37	16	57555837	CGTCACCCTGTAGGAGGCATGTTGAAAACCCATGGCAACATTTTTGGCTA	20	55872837	F	rs573712577;rs184361086	32;42			CCDC102A	NM_033212	Body			CCDC102A	ENSMMUT00000028680	Body		3:32C2G0G13
cg07020416	cg07020416	0038629910	AATCTCAACTTAAATATAACCTCTTCCAAAAAAACTTCTATAAAACCTAC			II			CTCATCATTCTAGTCTCAGCTTAAATGTGACCTCTTCCAGGAAAGCTTCTGTGAAGCCTG[CG]TCAGGGACCTCCTCTGTGATCCCAGTGCCCTGATTTCTCCCACCGCTCAGCTCTGATTGA	37	16	57562120	CGCAGGCTTCACAGAAGCTTTCCTGGAAGAGGTCACATTTAAGCTGAGAC	20	55877810	R				TRUE	CCDC102A	NM_033212	Body	chr16:57562451-57563325	N_Shore	CCDC102A	ENSMMUT00000028680	Body	N_Shore	2:10G6C32
cg00348900	cg00348900	0099635227	AAACCAAACCTTTACTAACTTATTTCTAAACCCAACAACTCAAAACAATC			II			AAACCTCCAGGAGGCCAGGCCTTTACTAGCTTGTTTCTGAGCCCAGCAGCTCAGGACAAT[CG]GCCCCGCCCACTTCGAGACTGGAGCGCGAACGCCCCGCCCGCGCCGCGCACCTGGCTGCC	37	16	57562452	GGCCAGGCCTTTACTAGCTTGTTTCTGAGCCCAGCAGCTCAGGACAATCG	20	55878141	F	rs8045906	31		TRUE	CCDC102A	NM_033212	Body	chr16:57562451-57563325	Island	CCDC102A	ENSMMUT00000028680	Body	Island	1:43C6
cg05004142	cg05004142	0022700982	ACTACCAATTAACACAAAAAATAAAACAAAATACACACTAAACACAACCA	0039613228	ACTACCAATTAACGCGAAAAATAAAACAAAATACGCGCTAAACGCAACCG	I	C	Grn	GCCAGCTCCTTGGTGAGCGCGTCCAGGCGCTGGCGCAGCTGGCGCACCTCCTCGCGCGCG[CG]GTTGCGCTCAGCGCGCACCTTGCTCCATTTCTCGCGCCAATTGGCAGTGCAGTCCGACCA	37	16	57562740	ACTGCCAATTGGCGCGAGAAATGGAGCAAGGTGCGCGCTGAGCGCAACCG	20	55878429	R				TRUE	CCDC102A	NM_033212	Body	chr16:57562451-57563325	Island	CCDC102A	ENSMMUT00000028680	1stExon	Island	1:29C20
cg02102533	cg02102533	0084606276	ACAACTAAAAAAACCACAAAAAACTACAACTACAAAAACTAAAAAAAACA	0019803983	ACGACTAAAAAAACCGCGAAAAACTACGACTACGAAAACTAAAAAAAACG	I	C	Grn	ATTGGCAGTGCAGTCCGACCACCGGCGCATGGTCTTCTCCATCTGCGCCGCCCGCGCCCG[CG]CCTCCTCCAGCTCCCGCAGCCGCAGCTCCTCGCGGCTCTCCCAGTCGCCGTCGGCCAGCA	37	16	57562841	GCGACTGGGAGAGCCGCGAGGAGCTGCGGCTGCGGGAGCTGGAGGAGGCG	20	55878530	R				TRUE	CCDC102A	NM_033212	Body	chr16:57562451-57563325	Island	CCDC102A	ENSMMUT00000028680	1stExon	Island	0:50
cg01717063	cg01717063	0086653980	AAATTTAAAACTCTCCCAAAAAACCCAACATAATCACCATAACAAATACA	0054738973	AAATTTAAAACTCTCCCGAAAAACCCAACGTAATCGCCATAACGAATACG	I	A	Red	AGTCGCCGCGGCTCTGGGCAGGGCGCCGTGCTCTGATTGGCCAGCGCCGCCCGTCCATCC[CG]CATTCGCCATGGCGACCACGTTGGGTCCCCCGGGAGAGTCCCAAATTCCGTCCCCGCCCG	37	16	57570057	GAATTTGGGACTCTCCCGGGGGACCCAACGTGGTCGCCATGGCGAATGCG	20	55887461	R	rs556728468;rs146852474;rs539284514;rs554407829	0;12;24;48		TRUE	CCDC102A	NM_033212	5'UTR	chr16:57569848-57570844	Island				Island	1:41T8
cg26352374	cg26352374	0029614217	AAAAAAACATCTAAAAAATTCTACTCTAAATTCAAAAATTACCACAAACA	0057808979	GAAAAAACGTCTAAAAAATTCTACTCTAAATTCGAAAATTACCGCGAACG	I	C	Grn	CTGAGGGAGGCCGGGGAGGCGTCTAGAAAGTTCTGCTCTGAGTTCGGGGGTTGCCGCGGG[CG]CCCCGACTGTGTCTGCTCCTCCAGCACGCCCCACAACTTAACCCCTTCCTTCCCGCGGAA	37	16	57570280	CGCCCGCGGCAACCCCCGAACTCAGAGCAGAACTTTCTAGACGCCTCCCC	20	55887684	R	rs542963737;rs554519575	26;5		TRUE	CCDC102A	NM_033212	5'UTR	chr16:57569848-57570844	Island				Island	2:7G36G5
cg05941540	cg05941540	0055673200	ACCRAACTACTAAAATAAAAACTCCAACCTAACTTCRAAACRAAAAATAC			II			GACCCCGGCCCACCGAGCTGCTGGGGTGGGGGCTCCAGCCTAACTTCGGGGCGAGGGGTG[CG]GGCCGGGGCGGTGGGCTCTGCTGCAGAGCGGGCCGTACCCCAACGGAGGCCCCACCCCCG	37	16	57570661	CCGAGCTGCTGGGGTGGGGGCTCCAGCCTAACTTCGGGGCGAGGGGTGCG	20	55888064	F	rs550293523	48		TRUE	CCDC102A	NM_033212	TSS200	chr16:57569848-57570844	Island				Island	3:11T5A17T14
cg20090464	cg20090464	0082711157	CTACTAAAATAAAAACTCCAACCTAACTTCAAAACAAAAAATACAAACCA	0003632547	CTACTAAAATAAAAACTCCAACCTAACTTCGAAACGAAAAATACGAACCG	I	A	Red	CGGCCCACCGAGCTGCTGGGGTGGGGGCTCCAGCCTAACTTCGGGGCGAGGGGTGCGGGC[CG]GGGCGGTGGGCTCTGCTGCAGAGCGGGCCGTACCCCAACGGAGGCCCCACCCCCGTGAGG	37	16	57570666	CGGCCCGCACCCCTCGCCCCGAAGTTAGGCTGGAGCCCCCACCCCAGCAG	20	55888069	R					CCDC102A	NM_033212	TSS200	chr16:57569848-57570844	Island				Island	3:6T5A17T19
cg10053355	cg10053355	0004718872	AAAATAAAAACTCCAACCTAACTTCAAAACAAAAAATACAAACCAAAACA	0096697914	AAAATAAAAACTCCAACCTAACTTCGAAACGAAAAATACGAACCGAAACG	I	A	Red	CACCGAGCTGCTGGGGTGGGGGCTCCAGCCTAACTTCGGGGCGAGGGGTGCGGGCCGGGG[CG]GTGGGCTCTGCTGCAGAGCGGGCCGTACCCCAACGGAGGCCCCACCCCCGTGAGGGGCCG	37	16	57570671	CGCCCCGGCCCGCACCCCTCGCCCCGAAGTTAGGCTGGAGCCCCCACCCC	20	55888074	R				TRUE	CCDC102A	NM_033212	TSS200	chr16:57569848-57570844	Island				Island	3:1T5A17T24
cg05703794	cg05703794	0033666171	AAAACAAAAAATACAAACCAAAACAATAAACTCTACTACAAAACAAACCA	0055633143	GAAACGAAAAATACGAACCGAAACGATAAACTCTACTACAAAACGAACCG	I	T	Red	CAGCCTAACTTCGGGGCGAGGGGTGCGGGCCGGGGCGGTGGGCTCTGCTGCAGAGCGGGC[CG]TACCCCAACGGAGGCCCCACCCCCGTGAGGGGCCGAGAGTTGCGGGGGGGCTCGGCTTTC	37	16	57570696	CGGCCCGCTCTGCAGCAGAGCCCACCGCCCCGGCCCGCACCCCTCGCCCC	20	55888099	R					CCDC102A	NM_033212	TSS1500	chr16:57569848-57570844	Island				Island	2:0T43T5
cg11677594	cg11677594	0014709861	TCACTACCAAAATACTCTCCTACTCAAAAACCAATAATAAAACTAAATAC			II			GCCTTAAGTAATCTGCCTGCCTCCACCTCCCAAAGTGCTGGGATAACAGGCCTGAGTCAC[CG]CACCCAGCCTCACCACTGGCTTTTGAGCAGGAGAGTATCTTGGTAGTGAGCTTCAGGATC	37	16	57574992	CGCACCCAGCCTCACCACTGGCTTTTGAGCAGGAGAGTATCTTGGTAGTG	20	55892362	F					ADGRG5	NM_001304376	TSS1500						S_Shelf	1:6T43
cg04813711	cg04813711	0046787899	ATCTATATCTACTTCTCCAACACCCACTTTTTCAAAATCAATATAATAAC			II			AGCTGCGGCTCATCTGTATCTACTTCTCCAACACCCACTTTTTCAAGGTCAGTGTGATGG[CG]GGCCAAGGAGGGTGGGTGCCGGCCCCTTCTTGGGATCCACTGCAGGTGCCCATGTCACTG	37	16	57597905	TCTGTATCTACTTCTCCAACACCCACTTTTTCAAGGTCAGTGTGATGGCG	20	55915659	F	rs200552943;rs201176226;rs576145241;rs201896883	44;11;9;2		TRUE	GPR114	NM_153837	Body			ADGRG5	ENSMMUT00000016778	Body		2:19T0G29
cg01555330	cg01555330	0096762181	CACACAAAAATCTCCTAATCTATAATCCTATTAACATTTACATAACATCC			II			TGGGGTGGAGTCTGGGGGCTGTTGTTCAGGGCCAGGGACTCAGAGCAGGCACTTGGTGAA[CG]GATGCCATGTAAATGTCAACAGGACCACAGATTAGGAGATTTCTGTGTGTGGTTTTGTTA	37	16	57612056	CGGATGCCATGTAAATGTCAACAGGACCACAGATTAGGAGATTTCTGTGT	20	55930935	F	rs377530543	34												3:6A2C12G27
cg13953441	cg13953441	0074695299	AAACACAAACCTCTCTAAAATACCTAAAACCTATAAACTTAACTACTTCC			II			CCAGGCTGCAAGAACACAGACCTCTCTGGAGTGCCTGGAGCCTGTGGGCTTGGCTGCTTC[CG]CTAGCAGATGTTAGAGTGGGGAGAGAGGTGTCACCCAGCCTGGCCCGGGTGGTGCAGGGC	37	16	57626693	CGGAAGCAGCCAAGCCCACAGGCTCCAGGCACTCCAGAGAGGTCTGTGTT	20	55944173	R														0:50
cg10126399	cg10126399	0014779587	TCATATTTCCTCAAATAACAATTCACTAAAACTAAACAATACTCCCCAAC			II			CCACATGGGGCTCATATTTCCTCAAGTGACAGTTCACTGGAGCTGGGCAGTGCTCCCCAG[CG]TGGCCCATACTCTCCAGTTCACCCCAGGTCCCCCCACTCCCTATTGTCTCCCACCCTGCC	37	16	57642703	CGCTGGGGAGCACTGCCCAGCTCCAGTGAACTGTCACTTGAGGAAATATG	20	55959858	R	rs550863732;rs140351798	15;2												3:0T0G40T7
cg18096123	cg18096123	0013778939	TACCTATAATAAAAACAAACCCCAACCAACAACTAATAAAATCAAAAAAC			II			TGCAGGAGCCTGGAAACTCAGAGAGAAGAATGAGCAGGACTCCCCATCCCCCTCGCTTCC[CG]CCTCCTGACCCCACCAGCTGCTGGCTGGGGCCTGTTTTTATTACAGGCAGGTGAGTCTGG	37	16	57653537	CGCCTCCTGACCCCACCAGCTGCTGGCTGGGGCCTGTTTTTATTACAGGC	20	55970919	F					ADGRG1;ADGRG1;ADGRG1;ADGRG1	NM_005682;NM_001145770;NM_001290143;NM_001290142	TSS1500;TSS1500;TSS200;TSS200			GPR56	ENSMMUT00000039309	TSS200		1:27C22
cg24673054	cg24673054	0080762461	ATTAACAAATCACRAATAAAAAACAACATCTCCCAACAACCTAAACRACC			II			ACTCACAAAGAGTTGGCAGATCACGGATGGAGGGCAGCATCTCCCAACAGCCTGGGCGGC[CG]CTGAGACCCAGAGAACCCAAGGACTCCCCTGGGCTCATCCAGCAGCCTCTGCTTCCCAGG	37	16	57653706	CGGCCGCCCAGGCTGTTGGGAGATGCTGCCCTCCATCCGTGATCTGCCAA	20	55971089	R	rs561922336;rs139164868;rs544541556;rs190704249;rs532744278;rs551352296	39;38;35;23;15;6			ADGRG1;ADGRG1;ADGRG1;ADGRG1;ADGRG1;ADGRG1	NM_005682;NM_001145770;NM_001290143;NM_001290142;NM_001290142;NM_001290143	TSS1500;TSS1500;1stExon;1stExon;5URT;5URT			GPR56	ENSMMUT00000039309	5'UTR		1:9T40
cg09143377	cg09143377	0034750244	ACCAAAAATAAAACAAAACAAACAAACAAAACCTCACCTAAAACTACCCA	0060678256	ACCGAAAATAAAACGAAACAAACAAACGAAACCTCACCTAAAACTACCCG	I	C	Grn	GGCTGTGGGGCAGCCGGAAATGGGGCGAGACAGACAGGCGGAGCCTCACCTGGGGCTGCC[CG]CCAGCCCAGACAAGCTCAGACTGGGTGCCTGTGGCCCTGGGAGGAGGTGGAAGGGGAGGA	37	16	57653939	CGGGCAGCCCCAGGTGAGGCTCCGCCTGTCTGTCTCGCCCCATTTCCGGC	20	55971323	R	rs538161043	37			ADGRG1;ADGRG1;ADGRG1;ADGRG1;ADGRG1;ADGRG1	NM_005682;NM_001145770;NM_001290142;NM_001290143;NM_005682;NM_001145770	1stExon;1stExon;5URT;5URT;5URT;5URT			GPR56	ENSMMUT00000039309	Body		2:11A9G28
cg00550797	cg00550797	0008694975	CTTATCTAAACTAACRAACAACCCCAAATAAAACTCCRCCTATCTATCTC			II			GACACCTGGGAACAAGAGAGGGTGGCGGCTGCAGTGGCTGTGGGGCAGCCGGAAATGGGG[CG]AGACAGACAGGCGGAGCCTCACCTGGGGCTGCCCGCCAGCCCAGACAAGCTCAGACTGGG	37	16	57653904	TTGTCTGGGCTGGCGGGCAGCCCCAGGTGAGGCTCCGCCTGTCTGTCTCG	20	55971288	R	rs538161043	0		TRUE	GPR56;GPR56	NM_001145770;NM_005682	TSS200;TSS200			GPR56	ENSMMUT00000039309	Body		1:8G41
cg16630572	cg16630572	0071810967	CACCCAATCTAAACTTATCTAAACTAACRAACAACCCCAAATAAAACTCC			II			AAGAGAGGGTGGCGGCTGCAGTGGCTGTGGGGCAGCCGGAAATGGGGCGAGACAGACAGG[CG]GAGCCTCACCTGGGGCTGCCCGCCAGCCCAGACAAGCTCAGACTGGGTGCCTGTGGCCCT	37	16	57653917	ACCCAGTCTGAGCTTGTCTGGGCTGGCGGGCAGCCCCAGGTGAGGCTCCG	20	55971301	R				TRUE	GPR56;GPR56;GPR56;GPR56	NM_001145770;NM_005682;NM_001145770;NM_005682	5'UTR;5'UTR;1stExon;1stExon			GPR56	ENSMMUT00000039309	Body		0:50
cg10985202	cg10985202	0072760539	CTCTATCTAAACTTTTAAAACCACTAAAAATAACTCTTCACCCAAACCTC			II			TTTCCACACTTCTCTGTCTGAGCTTTTGGGGCCACTGGGAATGGCTCTTCACCCAGGCCT[CG]GTTTCCCCTTTGGCTCAGCAGATGGATTAAAGGAGGCCGTTTCCAGAAGCCCCTGGGGTC	37	16	57661843	TCTGTCTGAGCTTTTGGGGCCACTGGGAATGGCTCTTCACCCAGGCCTCG	20	55978300	F	rs188829534;rs532792540;rs75982080;rs367638413	41;30;11;1			ADGRG1;ADGRG1;ADGRG1;ADGRG1;ADGRG1;ADGRG1;ADGRG1;ADGRG1;ADGRG1	NM_201525;NM_201524;NM_001145773;NM_001145772;NM_001145771;NM_001290142;NM_001290143;NM_005682;NM_001145770	TSS1500;TSS1500;TSS1500;TSS1500;TSS1500;5URT;5URT;5URT;5URT			GPR56	ENSMMUT00000039309	Body		3:0A2C18T27
cg13493207	cg13493207	0046719120	TAAAAAAAAATCCAACCTCCTTAACAACCAACAAAAACCAATACTAACCA	0079610104	TAAAAAAAAATCCAACCTCCTTAACAACCGACGAAAACCAATACTAACCG	I	A	Red	TGGCTGGCCTCCTGCCCGGCTGCCTGTCACCCGCTCCCTCCCGACTGCCTTCCGCTCTGC[CG]GTCAGCACTGGCTCCCGTCGGCTGCCAAGGAGGCTGGACTCTCCTTCAGGAAAGGGCAGT	37	16	57662079	TGAAGGAGAGTCCAGCCTCCTTGGCAGCCGACGGGAGCCAGTGCTGACCG	20	55978537	R	rs536759684;rs558272881;rs570210441	17;18;24			ADGRG1;ADGRG1;ADGRG1;ADGRG1;ADGRG1;ADGRG1;ADGRG1;ADGRG1;ADGRG1	NM_201525;NM_201524;NM_001145773;NM_001145772;NM_001145771;NM_001290142;NM_001290143;NM_005682;NM_001145770	TSS200;TSS200;TSS200;TSS200;TSS200;5URT;5URT;5URT;5URT			GPR56	ENSMMUT00000039309	Body		0:50
cg12226041	cg12226041	0048659978	AAACAACAACTACCCTTTCCTAAAAAAAAATCCAACCTCCTTAACAACCA	0019694573	AAACGACAACTACCCTTTCCTAAAAAAAAATCCAACCTCCTTAACAACCG	I	A	Red	TGCCTGTCACCCGCTCCCTCCCGACTGCCTTCCGCTCTGCCGGTCAGCACTGGCTCCCGT[CG]GCTGCCAAGGAGGCTGGACTCTCCTTCAGGAAAGGGCAGTTGTCGCCCTGACCTGGGGGG	37	16	57662099	CGGCTGCCAAGGAGGCTGGACTCTCCTTCAGGAAAGGGCAGTTGTCGCCC	20	55978557	F	rs570210441;rs534536277	4;45			ADGRG1;ADGRG1;ADGRG1;ADGRG1;ADGRG1;ADGRG1;ADGRG1;ADGRG1;ADGRG1	NM_201525;NM_201524;NM_001145773;NM_001145772;NM_001145771;NM_001290142;NM_001290143;NM_005682;NM_001145770	TSS200;TSS200;TSS200;TSS200;TSS200;5URT;5URT;5URT;5URT			GPR56	ENSMMUT00000039309	Body		1:38T11
cg13152260	cg13152260	0088721105	ACTAAAAACRCTAAAACAATAATCCTAAAAAATACCCATAACTCAACRCC			II			CTTCCTGTCCCTGAACACTGTCTGCCTGGATGAGGGGTGAGGCTGAGGTGCCCCCTTGCC[CG]GCGCTGAGTCATGGGCATCCCCCAGGATCACTGCCTCAGCGCTCTCAGCCCTGCCCCCTC	37	16	57662344	CGGCGCTGAGTCATGGGCATCCCCCAGGATCACTGCCTCAGCGCTCTCAG	20	55978801	F	rs188886924	4			ADGRG1;ADGRG1;ADGRG1;ADGRG1;ADGRG1;ADGRG1;ADGRG1;ADGRG1;ADGRG1;ADGRG1;ADGRG1;ADGRG1;ADGRG1;ADGRG1	NM_201525;NM_201524;NM_001145773;NM_001145771;NM_001145772;NM_001290142;NM_001290143;NM_005682;NM_001145770;NM_201525;NM_201524;NM_001145773;NM_001145772;NM_001145771	1stExon;1stExon;1stExon;1stExon;1stExon;5URT;5URT;5URT;5URT;5URT;5URT;5URT;5URT;5URT			GPR56	ENSMMUT00000039309	Body		1:28G21
cg01616225	cg01616225	0022746559	AAAACTAAAAACRCTAAAACAATAATCCTAAAAAATACCCATAACTCAAC			II			CCTGTCCCTGAACACTGTCTGCCTGGATGAGGGGTGAGGCTGAGGTGCCCCCTTGCCCGG[CG]CTGAGTCATGGGCATCCCCCAGGATCACTGCCTCAGCGCTCTCAGCCCTGCCCCCTCCTG	37	16	57662347	GGGCTGAGAGCGCTGAGGCAGTGATCCTGGGGGATGCCCATGACTCAGCG	20	55978804	R	rs188886924	1		TRUE	GPR56;GPR56;GPR56;GPR56;GPR56;GPR56;GPR56	NM_201525;NM_201524;NM_001145773;NM_001145770;NM_001145771;NM_005682;NM_001145772	TSS200;TSS200;TSS200;5'UTR;TSS200;5'UTR;TSS200			GPR56	ENSMMUT00000039309	Body		1:25G24
cg03989617	cg03989617	0005609857	AAAAACTCCCAACCCATCTCCTACRACAAAACAAAACAAACAACTAATAC			II			AGCCCAGCTGGGGCAGGAGAGGGGTGTCTCCCCACCAAACAAACCCGGTCCCTCCCTCTC[CG]CACTAGCTGTCTGCCCTGCCCTGCCGTAGGAGATGGGCTGGGAGCCTCCCACGCTCTCCA	37	16	57662541	GAGGCTCCCAGCCCATCTCCTACGGCAGGGCAGGGCAGACAGCTAGTGCG	20	55978998	R				TRUE	GPR56;GPR56;GPR56;GPR56;GPR56;GPR56;GPR56;GPR56;GPR56;GPR56;GPR56;GPR56	NM_001145773;NM_001145771;NM_005682;NM_201524;NM_001145773;NM_001145771;NM_201525;NM_201524;NM_201525;NM_001145772;NM_001145770;NM_001145772	5'UTR;1stExon;5'UTR;1stExon;1stExon;5'UTR;5'UTR;5'UTR;1stExon;5'UTR;5'UTR;1stExon			GPR56	ENSMMUT00000039309	Body		1:11C38
cg09730500	cg09730500	0094632891	TAAACCTCTAAAAATAAATCCTAAAAAATAATCCAACCRCCTAACCCTAC			II			GGCTGGCAGGTTAAGCCTCTGGGGGTGGATCCTGAAAGGTGGTCCAGCCGCCTGGCCCTG[CG]TGGGACCCTCCACCTGGCAGCAGGTACCCAAACAAGGGCTGGACAGCAGGTGGGAAGGGG	37	16	57662690	CGCAGGGCCAGGCGGCTGGACCACCTTTCAGGATCCACCCCCAGAGGCTT	20	55979147	R				TRUE	GPR56;GPR56;GPR56;GPR56;GPR56;GPR56;GPR56;GPR56;GPR56;GPR56;GPR56;GPR56	NM_001145773;NM_001145771;NM_005682;NM_201524;NM_001145773;NM_001145771;NM_201525;NM_201524;NM_201525;NM_001145772;NM_001145770;NM_001145772	5'UTR;1stExon;5'UTR;1stExon;1stExon;5'UTR;5'UTR;5'UTR;1stExon;5'UTR;5'UTR;1stExon			GPR56	ENSMMUT00000039309	Body		0:50
cg23907608	cg23907608	0026789206	AAACAAATACTATATAAAACTAAAAACCCAAACTACAAACCCAACAAAAC			II			GAGGACTCGCCAGGCAGGTGCTGTGTGGGGCTGGGGGCCCAGGCTGCAAACCCAGCAGGA[CG]GGGAGGGCCAGGATGGGTGTTCAGTGTGAGGTTGGCCAGGCAGTCCCAGTCTCTGGCTGC	37	16	57664961	GGCAGGTGCTGTGTGGGGCTGGGGGCCCAGGCTGCAAACCCAGCAGGACG	20	55981251	F	rs551893957;rs566851585;rs372723649	29;26;1			ADGRG1;ADGRG1;ADGRG1;ADGRG1;ADGRG1;ADGRG1;ADGRG1;ADGRG1;ADGRG1	NM_001290142;NM_001290143;NM_005682;NM_001145770;NM_201525;NM_201524;NM_001145773;NM_001145772;NM_001145771	5URT;5URT;5URT;5URT;5URT;5URT;5URT;5URT;5URT			GPR56	ENSMMUT00000039309	Body		3:2T0G29A16
cg18272304	cg18272304	0071701889	ACTACTAAATTTACTCACATAATATCCCCATCTACTATAAATCAAAAAAC			II			GACTGGAGCTTGATCAGGGCTCAGCCCCCGTCCCCATGCTGGGGGTGGCCCTGTGGACCC[CG]CCTTCTGACTCACAGCAGATGGGGACATCATGTGAGCAAACCCAGCAGTCAGGGGTGACC	37	16	57665508	CTGCTGGGTTTGCTCACATGATGTCCCCATCTGCTGTGAGTCAGAAGGCG	20	55981796	R					ADGRG1;ADGRG1;ADGRG1;ADGRG1;ADGRG1;ADGRG1;ADGRG1;ADGRG1;ADGRG1	NM_001290142;NM_001290143;NM_005682;NM_001145770;NM_201525;NM_201524;NM_001145773;NM_001145772;NM_001145771	5URT;5URT;5URT;5URT;5URT;5URT;5URT;5URT;5URT			GPR56	ENSMMUT00000039309	Body		2:26G5C17
cg08641888	cg08641888	0028713573	RAACTAACACAAAAAAATCTCTCAAACCRAATAAAACRAAACTATAACAC			II			GGGGGCGGGGCGGGCTGGCACAAAGGGGTCTCTCAAACCGGGTGGGGCGGGGCTGTGGCA[CG]GCCTCAGCCTCCCAGGCCTCCTTTCTCCTGAGCCGTCACTTGGCTGAGACCCTGCCCCTC	37	16	57665659	GGCTGGCACAAAGGGGTCTCTCAAACCGGGTGGGGCGGGGCTGTGGCACG	20	55981947	F	rs75560689;rs74538070;rs372056063;rs536353665	24;15;4;3			ADGRG1;ADGRG1;ADGRG1;ADGRG1;ADGRG1;ADGRG1;ADGRG1;ADGRG1;ADGRG1	NM_001290142;NM_001290143;NM_005682;NM_001145770;NM_201525;NM_201524;NM_001145773;NM_001145772;NM_001145771	5URT;5URT;5URT;5URT;5URT;5URT;5URT;5URT;5URT			GPR56	ENSMMUT00000039309	Body		2:41C0C7
cg03261737	cg03261737	0006707960	CCCACCTCCAACCTAACTCRTACTTTAATAAAAAAACCAATATAATAAAC			II			GCGCTCACTCACCCACCTCCAGCCTGACTCGTGCTTTGGTGAGGAGGCCAGTGTGGTGGG[CG]TCGGGCTCCCGAGCTGGCGCCTGCGCAGGCTCAGGCAGTTTGTGGTATGCTTGGCAGTTC	37	16	57666593	CGCCCACCACACTGGCCTCCTCACCAAAGCACGAGTCAGGCTGGAGGTGG	20	55982868	R	rs6499905;rs146166855;rs565482376	35;32;2			ADGRG1;ADGRG1;ADGRG1;ADGRG1;ADGRG1;ADGRG1;ADGRG1;ADGRG1;ADGRG1	NM_001290142;NM_001290143;NM_005682;NM_001145770;NM_201525;NM_201524;NM_001145773;NM_001145772;NM_001145771	5URT;5URT;5URT;5URT;5URT;5URT;5URT;5URT;5URT			GPR56	ENSMMUT00000039309	Body		2:5C1T42
cg11754880	cg11754880	0010606942	TAAACCTCAATTCTCTAACTTACAAAATAAACTTCATCATTTCAATCCCC			II			CTGCTGCTCCCTGAGCCTCAGTTCTCTGACTTACAAAATGAGCTTCATCATTTCAGTCCC[CG]CCCCGACCCTGGTCGGGAATGTTGTAGGTGTGAAGTAAGACAGTGCTTTGGCTTTTGGCT	37	16	57671153	GAGCCTCAGTTCTCTGACTTACAAAATGAGCTTCATCATTTCAGTCCCCG	20	55987387	F	rs142217866;rs547219626;rs541632792	35;2;1			ADGRG1;ADGRG1;ADGRG1;ADGRG1;ADGRG1;ADGRG1;ADGRG1;ADGRG1;ADGRG1	NM_001290142;NM_001290143;NM_005682;NM_001145770;NM_201525;NM_201524;NM_001145773;NM_001145772;NM_001145771	5URT;5URT;5URT;5URT;5URT;5URT;5URT;5URT;5URT			GPR56	ENSMMUT00000039309	Body		3:2A20G18G7
cg16219829	cg16219829	0067639241	RAACTCCCTATCACTAAAAATATTCAAATAAAATTAACTAAACATTAAAC			II			TGGAAGAGAGCGAGCTCCCTGTCACTGGAGATGTTCAAATAAAGTTGGCTGAGCATTGAA[CG]TGGGGGAGAGTTAGGGATTAGCCAAGTGCCAGATGGACAACTGGTCTTGATAGCTTCATG	37	16	57672082	AGCTCCCTGTCACTGGAGATGTTCAAATAAAGTTGGCTGAGCATTGAACG	20	55988331	F	rs193188411	1			ADGRG1;ADGRG1;ADGRG1;ADGRG1;ADGRG1;ADGRG1;ADGRG1;ADGRG1;ADGRG1;ADGRG1;ADGRG1	NM_001145774;NM_001290144;NM_001290142;NM_001290143;NM_005682;NM_001145770;NM_201525;NM_201524;NM_001145773;NM_001145772;NM_001145771	TSS1500;TSS1500;5URT;5URT;5URT;5URT;5URT;5URT;5URT;5URT;5URT			GPR56	ENSMMUT00000039309	Body		3:37C0A5G5
cg10696060	cg10696060	0089797860	AACAACATAACTCCATAACTTATCCTATTCCCAAATCCTCAACTCAAACA	0021694940	AACAACGTAACTCCGTAACTTATCCTATTCCCAAATCCTCAACTCAAACG	I	C	Grn	ATAAATCGCTGTCCTAACCCCTGCCCTCCCTCCTGCCAGCTCCCTGTCTGGCCTGGGCAG[CG]TCTGAGTTGAGGACTTGGGAACAGGACAAGTTACGGAGCCACGTTGCTTTGCTGGGTCTG	37	16	57673193	AGCAACGTGGCTCCGTAACTTGTCCTGTTCCCAAGTCCTCAACTCAGACG	20	55989453	R	rs575193310;rs553547448;rs541410347	1;29;36			ADGRG1;ADGRG1;ADGRG1;ADGRG1;ADGRG1;ADGRG1;ADGRG1;ADGRG1;ADGRG1;ADGRG1;ADGRG1	NM_001145774;NM_001290144;NM_001290142;NM_001290143;NM_005682;NM_001145770;NM_201525;NM_201524;NM_001145773;NM_001145772;NM_001145771	TSS200;TSS200;5URT;5URT;5URT;5URT;5URT;5URT;5URT;5URT;5URT			GPR56	ENSMMUT00000039309	Body		3:21C10A5G11
cg07429188	cg07429188	0097678218	ACTTTACTAAATCTAAACCRAAATATAACRTAATCCCTACAACTACCAAC			II			GGAGCCACGTTGCTTTGCTGGGTCTGAGCCGGGGTGTGACGTAGTCCCTGCAGCTGCCAA[CG]GTTGCCAGGGCAACGGTTGCCAGGGGCTGCTGTCACCTGCGCCCCTTCTCCCGCGCTGGC	37	16	57673289	CTTTGCTGGGTCTGAGCCGGGGTGTGACGTAGTCCCTGCAGCTGCCAACG	20	55989549	F	rs563257912;rs149097498;rs557367277	33;22;1			ADGRG1;ADGRG1;ADGRG1;ADGRG1;ADGRG1;ADGRG1;ADGRG1;ADGRG1;ADGRG1;ADGRG1;ADGRG1;ADGRG1;ADGRG1	NM_001145774;NM_001290144;NM_001145774;NM_001290144;NM_001290142;NM_001290143;NM_005682;NM_001145770;NM_201525;NM_201524;NM_001145773;NM_001145772;NM_001145771	1stExon;1stExon;5URT;5URT;5URT;5URT;5URT;5URT;5URT;5URT;5URT;5URT;5URT			GPR56	ENSMMUT00000039309	Body		2:18A2C28
cg16736382	cg16736382	0083731109	TAAATAAACAAAACCTAAACRACTCTAAAATTAACCCTTCCCRAACAAAC			II			AAGAAGGAAGCAGTGGATGGCCAGGTTCGTGGGTCTTCCCGGCAGGAGACAGCAGAGAGG[CG]CCTGCCCGGGAAGGGTTAATCCCAGAGCCGTCCAGGTCCTGTCCACTCAACTTCCACCTC	37	16	57680025	CGCCTGCCCGGGAAGGGTTAATCCCAGAGCCGTCCAGGTCCTGTCCACTC	20	55995622	F	rs561068974;rs557301680;rs562181795	4;29;47			ADGRG1;ADGRG1;ADGRG1;ADGRG1;ADGRG1;ADGRG1;ADGRG1;ADGRG1;ADGRG1;ADGRG1;ADGRG1	NM_001145774;NM_001290144;NM_001290142;NM_001290143;NM_005682;NM_001145770;NM_201525;NM_201524;NM_001145773;NM_001145772;NM_001145771	5URT;5URT;5URT;5URT;5URT;5URT;5URT;5URT;5URT;5URT;5URT			GPR56	ENSMMUT00000039309	Body		1:31A18
cg26955845	cg26955845	0052700578	ACCTCCATCCTCTAAAAAAATAAATTTTCCAAAAACTTAACCTAAACAAC			II			ACTCAACTTCCACCTCCATCCTCTGAGGAAATGGGTTTTCCAGGAGCTTGGCCTGGGCAG[CG]GTGACTCGTGGCTCCACACGGAAGTGACTCAGGTCCCCCGGGAGAAAGCGAGCCGTGGGT	37	16	57680131	CGCTGCCCAGGCCAAGCTCCTGGAAAACCCATTTCCTCAGAGGATGGAGG	20	55995728	R				TRUE	GPR56;GPR56;GPR56;GPR56;GPR56;GPR56;GPR56;GPR56	NM_001145773;NM_001145774;NM_005682;NM_001145771;NM_201525;NM_201524;NM_001145772;NM_001145770	5'UTR;5'UTR;5'UTR;5'UTR;5'UTR;5'UTR;5'UTR;5'UTR			GPR56	ENSMMUT00000039309	Body		1:11C38
cg09284526	cg09284526	0025809234	AAAAATTTCCCCTCAAAATACTCTAATAAATAAACTAATTACTAAAAACC			II			CTTCATGCTCTAAGAATTTCCCCTCAAGGTGCTCTGGTGGGTGAGCTGGTTGCTGGGGGC[CG]TACGGGAAGAGGGGGAAACAGGGAGGAGGGGCCTGTGACAGGCCCAGGGGGCTGAGTTAG	37	16	57681269	CGGCCCCCAGCAACCAGCTCACCCACCAGAGCACCTTGAGGGGAAATTCT	20	55996861	R	rs577528188;rs538591466	5;1			ADGRG1;ADGRG1;ADGRG1;ADGRG1;ADGRG1;ADGRG1;ADGRG1;ADGRG1;ADGRG1;ADGRG1;ADGRG1	NM_001145774;NM_001290144;NM_001290142;NM_001290143;NM_005682;NM_001145770;NM_201525;NM_201524;NM_001145773;NM_001145772;NM_001145771	5URT;5URT;5URT;5URT;5URT;5URT;5URT;5URT;5URT;5URT;5URT			GPR56	ENSMMUT00000039309	Body		2:22C14C12
cg02435350	cg02435350	0005752522	AATAAATATACAAATCCTAAAAACCRACTATAAACTAAAACTTCCACACC			II			TGACCTCTGTGAGATTCATGGGGGACATGGTGTCCTTCGAGGAGGACCGGATCAACGCCA[CG]GTGTGGAAGCTCCAGCCCACAGCCGGCCTCCAGGACCTGCACATCCACTCCCGGCAGGAG	37	16	57687984	CGGTGTGGAAGCTCCAGCCCACAGCCGGCCTCCAGGACCTGCACATCCAC	20	56003521	F	rs148219127;rs374209597;rs564786398	4;25;26			ADGRG1;ADGRG1;ADGRG1;ADGRG1;ADGRG1;ADGRG1;ADGRG1;ADGRG1;ADGRG1;ADGRG1;ADGRG1	NM_001290142;NM_005682;NM_001145774;NM_201525;NM_201524;NM_001145773;NM_001145772;NM_001145771;NM_001145770;NM_001290143;NM_001290144	Body;Body;Body;Body;Body;Body;Body;Body;Body;Body;Body			GPR56;GPR56;GPR56;GPR56	ENSMMUT00000039309;ENSMMUT00000039307;ENSMMUT00000039308;ENSMMUT00000022012	Body;Body;Body;Body		2:25T17T6
cg10542509	cg10542509	0031633122	TCTTAAAAATTATAATACAAAACACCAAAATAACCAACCTCACRAAACCC			II			GGGTGAGAAGGTCTTGGGGATTGTGGTACAGAACACCAAAGTAGCCAACCTCACGGAGCC[CG]TGGTGCTCACTTTCCAGCACCAGCTACAGCCGGTGAGTGGGGGCCAGCCATCAAGAGAAC	37	16	57689871	CGGGCTCCGTGAGGTTGGCTACTTTGGTGTTCTGTACCACAATCCCCAAG	20	56005373	R	rs201754491;rs535653186;rs61744444	9;2;1			ADGRG1;ADGRG1;ADGRG1;ADGRG1;ADGRG1;ADGRG1;ADGRG1;ADGRG1;ADGRG1;ADGRG1;ADGRG1	NM_001290142;NM_005682;NM_001145774;NM_201525;NM_201524;NM_001145773;NM_001145772;NM_001145771;NM_001145770;NM_001290143;NM_001290144	Body;Body;Body;Body;Body;Body;Body;Body;Body;Body;Body			GPR56;GPR56;GPR56;GPR56	ENSMMUT00000039309;ENSMMUT00000039307;ENSMMUT00000039308;ENSMMUT00000022012	Body;Body;Body;Body		2:15G5T28
cg03753329	cg03753329	0030809838	ACTAAAACCCAACAATATCAACACATATAACCACTTTTAAATATAAAAAC			II			CTGGTGTTTCTGTTCAACATGGCCATGCTAGCCACCATGGTGGTGCAGATCCTGCGGCTG[CG]CCCCCACACCCAAAAGTGGTCACATGTGCTGACACTGCTGGGCCTCAGCCTGGTCCTTGG	37	16	57695724	CGCCCCCACACCCAAAAGTGGTCACATGTGCTGACACTGCTGGGCCTCAG	20	56014243	F	rs371152613;rs576843318;rs149868261;rs113358058;rs201661515;rs553055993	0;7;25;30;36;41			ADGRG1;ADGRG1;ADGRG1;ADGRG1;ADGRG1;ADGRG1;ADGRG1;ADGRG1;ADGRG1;ADGRG1;ADGRG1	NM_001290142;NM_005682;NM_001145774;NM_201525;NM_201524;NM_001145773;NM_001145772;NM_001145771;NM_001145770;NM_001290143;NM_001290144	Body;Body;Body;Body;Body;Body;Body;Body;Body;Body;Body			GPR56;GPR56;GPR56;GPR56	ENSMMUT00000039309;ENSMMUT00000039307;ENSMMUT00000039308;ENSMMUT00000022012	Body;Body;Body;Body		2:23G11G14
cg19669457	cg19669457	0048667939	ACATACCTAAATAAACTCAACAACTCCCTCTACAAATAAACCCAAAATAC			II			GCCCCGGGGGCACATACCTGGGTGGGCTCAGCAGCTCCCTCTGCAGGTGGACCCAGGGTG[CG]GTGAGACTGGGAGCACTGCCCAGTTCCCCACACTCACCTTTCACAACCCAACCAATGGCG	37	16	57702055	CGCACCCTGGGTCCACCTGCAGAGGGAGCTGCTGAGCCCACCCAGGTATG	20	56020461	R	rs114463394	22			ADGRG3;ADGRG3	NM_170776;NM_001308360	TSS200;TSS200			ADGRG3	ENSMMUT00000022016	TSS200		2:28T16C4
cg05859533	cg05859533	0070669229	CTATCAATACCTAAAAACATTAAAAACTCCCTCTAAAACACCTAAACACC			II			AACCTAAACAACTATCAGTGCCTGGGGACATTGAAAGCTCCCTCTAGAACACCTGGACAC[CG]AGTGCCCGTCACTGGAAGGACGAAGAGGTAATAAGTGTGGATCCACACAATAACGTGGAG	37	16	57727230	CGGTGTCCAGGTGTTCTAGAGGGAGCTTTCAATGTCCCCAGGCACTGATA	20	56048200	R	rs546289301	47		TRUE	CCDC135	NM_032269	TSS1500							2:17G22T9
cg00919937	cg00919937	0038714886	CCTATACATTAATCCTAACTCCCCACCCTAACAAATAATAAACTATAACC			II			AGCAGGTCCAGCCTGTGCATTGGTCCTGGCTCCCCACCCTGACAGGTGGTGGGCTGTGAC[CG]GTGGGGAGGACAGGCTGGGGCAGCGGGGCCCCAGCTGTGCTGACCGTCCCACTGTGACCA	37	16	57735785	CTGTGCATTGGTCCTGGCTCCCCACCCTGACAGGTGGTGGGCTGTGACCG	20	56056778	F	rs139678830	37			DRC7;DRC7;DRC7	NM_032269;NM_001289163;NM_001289162	Body;Body;Body			DRC7;DRC7	ENSMMUT00000022022;ENSMMUT00000022023	Body;Body		1:23G26
cg18222554	cg18222554	0031689154	ACCAATAAAAAAAACAAACTAAAACAACAAAACCCCAACTATACTAACCA	0017791530	ACCGATAAAAAAAACAAACTAAAACAACGAAACCCCAACTATACTAACCG	I	T	Red	TGGTGGGCTGTGACCGGTGGGGAGGACAGGCTGGGGCAGCGGGGCCCCAGCTGTGCTGAC[CG]TCCCACTGTGACCAGCCCTCGCACCTGTACTCCTCGACCACTGTGCTCAAGTACCAGAAG	37	16	57735831	CGGTCAGCACAGCTGGGGCCCCGCTGCCCCAGCCTGTCCTCCCCACCGGT	20	56056824	R	rs200848049	2			DRC7;DRC7;DRC7;DRC7;DRC7	NM_032269;NM_001289162;NM_032269;NM_001289163;NM_001289162	ExonBnd;ExonBnd;Body;Body;Body			DRC7;DRC7	ENSMMUT00000022022;ENSMMUT00000022023	Body;Body		2:27T2A19
cg08401456	cg08401456	0010744856	CTAACRCRAAAAATATACCCACTCACTATAAAACCCAAAAAAATATAATC			II			GCCACATGGACCTGACGCGGGAGGTGTGCCCACTCACTGTGAAGCCCAAGGAGGTATGGT[CG]GGCTTGAGCTGCCCGGGTTTCCCAAAGGATGAACATTCCCGGTGCTGTCGTGCCATCCTT	37	16	57736050	TGACGCGGGAGGTGTGCCCACTCACTGTGAAGCCCAAGGAGGTATGGTCG	20	56057047	F	rs537121225;rs72795521;rs144066501	6;5;2		TRUE	CCDC135	NM_032269	Body			DRC7;DRC7	ENSMMUT00000022022;ENSMMUT00000022023	Body;Body		0:50
cg04367628	cg04367628	0005784580	ATTATAATCAAAACTCTATCTCTACCTACAAAACCAAACCAAAATAATCC			II			CTCCTCCTTTTCCACATCATGGGTCGTGCTCATGACCTCCAGTTCCCCTGCGGAAGCCAA[CG]GACCACCTTGGCTTGGCTCTGCAGGCAGAGACAGAGCTTTGACCATAACTTCTGCTTCAA	37	16	57755472	CGGACCACCTTGGCTTGGCTCTGCAGGCAGAGACAGAGCTTTGACCATAA	20	56075992	F	rs543195939;rs368408164	6;41			DRC7;DRC7;DRC7	NM_032269;NM_001289163;NM_001289162	Body;Body;Body			DRC7;DRC7	ENSMMUT00000022022;ENSMMUT00000022023	Body;Body		3:23T0C20T4
cg02779521	cg02779521	0094802328	AATCCTCATAAATAATAAAACRACTCACAAAACCATTACTATTAAAATAC			II			GCTGCCCGAACGGGAAGAAGGTGATTCAGTACAAGAGGGCAAAGCTGGAGAAGTGGGCCC[CG]TACCTCAATAGCAATGGCCTTGTGAGCCGCCTCACCACCTATGAGGACTTGCAGTGTAAG	37	16	57756697	GTCCTCATAGGTGGTGAGGCGGCTCACAAGGCCATTGCTATTGAGGTACG	20	56077217	R	rs148191268;rs141168933;rs150899646	17;30;42		TRUE	CCDC135	NM_032269	Body	chr16:57759991-57760243	N_Shelf	DRC7;DRC7	ENSMMUT00000022022;ENSMMUT00000022023	Body;Body	N_Shelf	3:10C5C26C6
cg04698650	cg04698650	0027786530	TCCTACAACACACCAAAATAAACAACAAAAACAACAAAATCATCATAACA	0022729916	TCCTACGACGCACCGAAATAAACAACAAAAACAACAAAATCATCATAACG	I	C	Grn	CCAAGCGCGAGTTCCTGCGGCGCACCGAGGTGGACAGCAAAGGCAACAAGATCATCATGA[CG]CCCGACATGTGCATCAGCTTCGAGGTGGGCCTGGGGGCCACGGCGGGCAGGGGTCGGCTG	37	16	57760170	TCCTGCGGCGCACCGAGGTGGACAGCAAAGGCAACAAGATCATCATGACG	20	56080442	F	rs532170531	41		TRUE	CCDC135	NM_032269	Body	chr16:57759991-57760243	Island	DRC7;DRC7	ENSMMUT00000022022;ENSMMUT00000022023	Body;Body	Island	0:50
cg26860120	cg26860120	0015785140	TAACACCTTCTCAAAACRAACCTAAATAAAATTAACCTTATTAATAAACC			II			AAACTAACATGCTGGCAGGCGGTGCGCCTCAAGGATGAGTGCCTCAGCGACTTCAAGCAG[CG]GCTCATCAACAAGGCCAACCTCATCCAGGCCCGCTTTGAGAAGGTGCCACCAGGGCCTTT	37	16	57762452	CGGCTCATCAACAAGGCCAACCTCATCCAGGCCCGCTTTGAGAAGGTGCC	20	56083070	F	rs151161042;rs199903829;rs530965615;rs140209280;rs114443631	0;1;14;33;34		TRUE	CCDC135	NM_032269	Body	chr16:57759991-57760243	S_Shelf	DRC7;DRC7	ENSMMUT00000022022;ENSMMUT00000022023	Body;Body	S_Shelf	0:50
cg09480669	cg09480669	0057758579	CAAATCTTTTAACTCAACCACAAACCCAAAACTTATTTTAATCTTCTCAC			II			AGCCCTCAGGAGCGAGGGAGTCACCTGCCTGTGGTACTATTAAGAACTCCAGGCAGGCTG[CG]TGAGAAGATTAAAATAAGCCCTGGGCCTGTGGTTGAGCCAAAAGACTTGTACCCCTCCCC	37	16	57776022	AAGTCTTTTGGCTCAACCACAGGCCCAGGGCTTATTTTAATCTTCTCACG	20	56096648	R	rs569359116	22			KATNB1	NM_005886	Body			KATNB1;KATNB1	ENSMMUT00000022027;ENSMMUT00000022028	Body;Body		2:9G13C26
cg06473253	cg06473253	0041784870	AATACTAAAAAACACCCTAAAACACACAAAATTTACCTCCAAACTAAACC			II			CAAATCTGAGTGGTACTGGAGGACACCCTGAAACACACAAGGTTTGCCTCCAGGCTGGGC[CG]CTCCTGGCCATGGAGATGCCTGCAAAACCTTCAAGGAAAGGATAGGAGATGTGGTTCCTA	37	16	57783645	CGGCCCAGCCTGGAGGCAAACCTTGTGTGTTTCAGGGTGTCCTCCAGTAC	20	56104089	R	rs549555584	1			KATNB1	NM_005886	Body			KATNB1;KATNB1;ENSMMUG00000029117	ENSMMUT00000022027;ENSMMUT00000022028;ENSMMUT00000039305	Body;Body;Body		2:2G5A41
cg05912499	cg05912499	0052664236	RATAAATACCATAACTCTCTCACCAACTAATCATTACAAATAACCAAATC			II			CTACGGCTGGGAACCTGAGCGGTGCTTTGATGTGGTCCTCGTCAACTGGGGCAAGGTGGC[CG]ACCTGGCCATCTGCAATGACCAGTTGGTGAGAGAGCCATGGCACCCACCGCCCCCCACTC	37	16	57786813	GTGGGTGCCATGGCTCTCTCACCAACTGGTCATTGCAGATGGCCAGGTCG	20	56107279	R	rs113041871	50		TRUE	KATNB1	NM_005886	Body			KATNB1;KATNB1;ENSMMUG00000029117;KATNB1	ENSMMUT00000022027;ENSMMUT00000022028;ENSMMUT00000039305;ENSMMUT00000039306	Body;Body;Body;TSS200		3:34C3T4G6
cg02534657	cg02534657	0098766288	CAATAACTATACCAAAAACCAATAATCCTACACAAAATCCCAAACCACCA	0083800353	CAATAACTATACCAAAAACCGATAATCCTACACAAAATCCCGAACCACCG	I	T	Red	TCTCCCAGAGCAACGTCTCCTCCTACGTGGTGGATCTGACGCGTGTCACCAGGACTGGCA[CG]GTGGCCCGGGACCCTGTGCAGGACCACCGGCCCCTGGCACAGCCACTGCCCAACCCCAGC	37	16	57787062	CGGTGGCCCGGGACCCTGTGCAGGACCACCGGCCCCTGGCACAGCCACTG	20	56107528	F	rs535696616;rs147460464;rs61729342;rs540132252	0;1;17;31		TRUE	KATNB1	NM_005886	Body			KATNB1;KATNB1;ENSMMUG00000029117;KATNB1	ENSMMUT00000022027;ENSMMUT00000022028;ENSMMUT00000039305;ENSMMUT00000039306	Body;Body;Body;1stExon		2:48C0A0
cg02219147	cg02219147	0091612503	AAACCCCCCAAACCCTCACCTCTAAAACTTACTACAAATTATACTAAACC			II			CACCGGCCCCTGGCACAGCCACTGCCCAACCCCAGCGCCCCCCTCCGGCGCATCTATGAG[CG]GCCCAGCACAACCTGCAGCAAGCCTCAGAGGTGAGGGCCTGGGGGGCCTTCGGGGGCCCA	37	16	57787148	CGGCCCAGCACAACCTGCAGCAAGCCTCAGAGGTGAGGGCCTGGGGGGCC	20	56107614	F	rs572708547	36		TRUE	KATNB1	NM_005886	Body			KATNB1;KATNB1;ENSMMUG00000029117;KATNB1	ENSMMUT00000022027;ENSMMUT00000022028;ENSMMUT00000039305;ENSMMUT00000039306	Body;Body;Body;1stExon		2:35G4G9
cg00775870	cg00775870	0025651521	TTAAACTTAACCTCACRCTCCCAAAATAAAACAAAACTCAAAAAACRAAC			II			ACCTGCTTCCGTTGGGCTTGGCCTCACGCTCCCAGGGTGAAGCAGAACTCAGAGAGCGAG[CG]CCGCAGCCCCAGCAGCGAGGATGACCGGGACGAGCGCGAGTCCCGCGCGGAGATCCAGAA	37	16	57787326	TGGGCTTGGCCTCACGCTCCCAGGGTGAAGCAGAACTCAGAGAGCGAGCG	20	56107792	F	rs371014561;rs201462999;rs562336850;rs373854173;rs200545074	46;36;35;30;6			KATNB1	NM_005886	Body			KATNB1;KATNB1;ENSMMUG00000029117;KATNB1	ENSMMUT00000022027;ENSMMUT00000022028;ENSMMUT00000039305;ENSMMUT00000039306	Body;Body;Body;Body		3:14T0A1C32
cg00396981	cg00396981	0097738881	TATTCTTAAACTAAAAAATCTCRTTATAATCCTCRACRTTCTAAATCTCC			II			CAGAGAGCGAGCGCCGCAGCCCCAGCAGCGAGGATGACCGGGACGAGCGCGAGTCCCGCG[CG]GAGATCCAGAACGCCGAGGACTACAACGAGATCTTCCAGCCCAAGAACAGCATCAGTGAG	37	16	57787375	GTTCTTGGGCTGGAAGATCTCGTTGTAGTCCTCGGCGTTCTGGATCTCCG	20	56107841	R	rs371910703;rs143116305;rs533676974;rs145459183	1;16;24;28		TRUE	KATNB1	NM_005886	Body			KATNB1;KATNB1;ENSMMUG00000029117;KATNB1	ENSMMUT00000022027;ENSMMUT00000022028;ENSMMUT00000039305;ENSMMUT00000039306	Body;Body;Body;Body		1:37T12
cg03978036	cg03978036	0099658284	AATAACAAACTCAACCTTAAATACAAATATAAAAACAACCACTAAAAACC			II			AGAGGGAGGCCCCAGGCCGGCAACCGCTGAGTTTCACACTTTCAGCTGGAGGTCCTGCCC[CG]GCCCCCAGTGGTTGCTTCCACACCTGCACCCAAGGCTGAGCCTGCCATCATCCCTGCCAC	37	16	57789046	CGGCCCCCAGTGGTTGCTTCCACACCTGCACCCAAGGCTGAGCCTGCCAT	20	56109517	F	rs150516698;rs556601554;rs578042083;rs538774365;rs149569503;rs144584147;rs148485253	7;12;29;31;42;45;46			KATNB1;KATNB1	NM_005886;NM_005886	ExonBnd;Body			KATNB1;KATNB1;ENSMMUG00000029117;KATNB1	ENSMMUT00000022027;ENSMMUT00000022028;ENSMMUT00000039305;ENSMMUT00000039306	Body;Body;Body;Body		1:8G41
cg04293067	cg04293067	0005624210	ACAATATCCAAATTCTTATAACRACTAATAAACACCACACACATAATATC			II			GATCCCCCAGCAGGCCGAGCTGGTGGACGAGGATGCCATGTCACAGATCCGCAAAGGCCA[CG]ACACCATGTGTGTGGTGCTCACCAGCCGCCACAAGAACCTGGACACTGTGCGGGCTGTGT	37	16	57789325	CAGTGTCCAGGTTCTTGTGGCGGCTGGTGAGCACCACACACATGGTGTCG	20	56109796	R	rs201307275;rs548452687;rs140071939;rs569821357	1;29;38;46			KATNB1	NM_005886	Body			KATNB1;KATNB1;ENSMMUG00000029117;KATNB1	ENSMMUT00000022027;ENSMMUT00000022028;ENSMMUT00000039305;ENSMMUT00000039306	Body;Body;Body;Body		1:48C1
cg06133771	cg06133771	0054673242	TTAATAAAATTTACCTTATAAATTACAACAACAACCCCAAAACTCAATTC			II			GAGACAACTCTCTCCAGCAATAGCTGCCCAGCTTTGCCCAACTGTTGCTTCTTGGGGCAG[CG]AACTGAGCCCTGGGGCTGCTGCTGTAATTTATAAGGCAAATTTTATTAAATTTGTAACTA	37	16	57791093	TAATAAAATTTGCCTTATAAATTACAGCAGCAGCCCCAGGGCTCAGTTCG	20	56111517	R	rs530951374	46		TRUE	KATNB1	NM_005886	3'UTR	chr16:57794707-57795059	N_Shelf	KATNB1;KATNB1;ENSMMUG00000029117	ENSMMUT00000022027;ENSMMUT00000022028;ENSMMUT00000039305	3'UTR;3'UTR;Body		0:50
cg01115923	cg01115923	0063640591	TACTAATCCCAAAACTAAAAACTAAATAAACCCRTACCRAAAACTATAAC			II			TCCAGGGCGGCTACTGGTCCCAGAGCTGGGGGCTGAGTGGGCCCGTGCCGAGGGCTGTGG[CG]TCTGACAAGCCGGCTCCCACTGTGAGCAGGGAAGGGCGGATGGGCGGGGGCCACGGCTGC	37	16	57793728	CGCCACAGCCCTCGGCACGGGCCCACTCAGCCCCCAGCTCTGGGACCAGT	20	56114153	R	rs148433455;rs142490370;rs545591486;rs554025520	38;26;11;1		TRUE	KIFC3;KIFC3;KIFC3	NM_005550;NM_001130099;NM_001130100	Body;Body;Body	chr16:57794707-57795059	N_Shore	ENSMMUG00000029117;KIFC3;KIFC3	ENSMMUT00000039305;ENSMMUT00000022033;ENSMMUT00000022031	Body;Body;Body		1:36T13
cg03433404	cg03433404	0079780344	CCCTTAAAATTATAAAAATCCTCAAACCAAACTACCTACCACTCTCACCC			II			GCCTGCCCTGCCCCTTGGGGTTGTGGGGATCCTCAGGCCAGGCTGCCTGCCACTCTCACC[CG]TGGTGCGGAGGCCTGTGCTGCAGTCCACGCCTCGCACCGTCACGATGAGCAGCGCGTGCG	37	16	57794955	CGGGTGAGAGTGGCAGGCAGCCTGGCCTGAGGATCCCCACAACCCCAAGG	20	56115435	R	rs373027784;rs532418736;rs150459486	22;20;1		TRUE	KIFC3;KIFC3;KIFC3	NM_005550;NM_001130099;NM_001130100	Body;Body;Body	chr16:57794707-57795059	Island	ENSMMUG00000029117;KIFC3;KIFC3	ENSMMUT00000039305;ENSMMUT00000022033;ENSMMUT00000022031	Body;Body;Body		2:5T29C14
cg16429725	cg16429725	0062620132	TATAACTCATAAATCACRAATCATTATAAACTAAATAACTACAATAACAC			II			CCACCAGCTACAAGTCCAGCCACCTCCCCAACCATGCTGTCCTTCAGCAACACCACATCA[CG]TGTTACTGCAGTCACTCAGCTCACAATGATTCGTGACTCATGAGTCATACATTAGACAGT	37	16	57798273	ATGACTCATGAGTCACGAATCATTGTGAGCTGAGTGACTGCAGTAACACG	20	56118854	R	rs113103180	8		TRUE	KIFC3;KIFC3;KIFC3	NM_005550;NM_001130099;NM_001130100	Body;Body;Body	chr16:57794707-57795059	S_Shelf	ENSMMUG00000029117;KIFC3;KIFC3	ENSMMUT00000039305;ENSMMUT00000022033;ENSMMUT00000022031	Body;Body;Body		2:38T2G8
cg06827605	cg06827605	0081661380	CAACAAATCCCTACCCAAATTATAAACACAACCAAATAAACAAAATAACC			II			GCAAGGGACAGGCTCACTGTGAGGAGCTGGGGTGGCCCTCCAGGACCAGCATGGGGACCA[CG]GCCATTCTGCTCACCTGGCTGTGCTCACAACCTGGGCAGGGACCTGCTGGCTTTGTGCGC	37	16	57805439	CGGCCATTCTGCTCACCTGGCTGTGCTCACAACCTGGGCAGGGACCTGCT	20	56126682	F	rs529996725;rs142416011;rs542693911;rs146806727	1;23;41;45			KIFC3;KIFC3;KIFC3;KIFC3;KIFC3;KIFC3	NM_005550;NM_001130100;NM_001130099;NM_005550;NM_001130099;NM_001130100	ExonBnd;ExonBnd;ExonBnd;Body;Body;Body			KIFC3;KIFC3	ENSMMUT00000022033;ENSMMUT00000022031	Body;Body		2:34C0A14
cg24279308	cg24279308	0025614894	AAACCCCCAAATTCCCATTATAATACAAAAACAAAACAAAACCCTAAACC			II			GTGGGGTTTGCCAGTGTTTGCTGGGGGTGGGAGGCGGGATACCCACCAGCCACCTGCCTG[CG]GCCCAGGGTTCTGTTCTGTCCTTGCATCACAATGGGAACCTGGGGGCTCCTGGGCTCTGT	37	16	57809007	CGGCCCAGGGTTCTGTTCTGTCCTTGCATCACAATGGGAACCTGGGGGCT	20	56130374	F	rs549021026	0			KIFC3;KIFC3;KIFC3	NM_001130099;NM_005550;NM_001130100	5URT;Body;Body			KIFC3	ENSMMUT00000022031	Body		1:6G43
cg24911303	cg24911303	0006777313	AACAAACCACTAATACCTTAACCAAAATACTCRTAATACCAATCTACTAC			II			CAGACACTAGGTCATCTCTGGCTTCTTGAGGGCAGCAAAGCAGGGGGAATGTGACTGAGA[CG]CAGCAGACTGGCACCACGAGCACTCTGGCCAAGGCACCAGTGGCCTGCTCCGTGGCAGGT	37	16	57809253	CGCAGCAGACTGGCACCACGAGCACTCTGGCCAAGGCACCAGTGGCCTGC	20	56130621	F					KIFC3;KIFC3;KIFC3	NM_001130099;NM_005550;NM_001130100	5URT;Body;Body			KIFC3	ENSMMUT00000022031	Body		2:32C11A5
cg05270995	cg05270995	0028659169	RTAACCTATACACRAAACCTAAAATACTTATTACAACTTACTTCCAAAAC			II			AATCAGGGCCCGTGACCTGTGCACGGGGCCTGGGATGCTTGTTACAGCTTGCTTCCAGGG[CG]CCAAGAATGGCCATGGTCTTTGCAGGTAGGGAGCAAAGAGTTTGGGGGAGAGAGAGAAGA	37	16	57820370	CGCCCTGGAAGCAAGCTGTAACAAGCATCCCAGGCCCCGTGCACAGGTCA	20	56141985	R					KIFC3;KIFC3;KIFC3	NM_001130099;NM_005550;NM_001130100	5URT;Body;Body			KIFC3	ENSMMUT00000022031	Body		2:14C17T17
cg26703064	cg26703064	0079685925	AAAACTAAACATCCCCRATTAAATAATAACCCTAACTATATAACCTACAC			II			TCCAGAGAGCTGGAGCTGGGCATCCCCGGTTGGGTGGTGACCCTGGCTGTGTGGCCTGCA[CG]TGATGCAGCATGTATGTCACACAGAGCTGGCCAAGCTCCTGCGATCTGTTCTAGAGTGAG	37	16	57820943	CGTGCAGGCCACACAGCCAGGGTCACCACCCAACCGGGGATGCCCAGCTC	20	56142556	R	rs545329550;rs560439744	9;1			KIFC3;KIFC3;KIFC3	NM_001130099;NM_005550;NM_001130100	5URT;Body;Body			KIFC3	ENSMMUT00000022031	Body		1:35C14
cg23447688	cg23447688	0076718937	TTAACCAATAATCRAAATATCTCACCTATCTCTCTATCCTAAAACAAAAC			II			GGGCGAGCTGCACTTCGGGCACTGGAGTCCTCGTCACCGCAGACTGGGGTATCTTTTCCA[CG]CCCTGTCCCAGGACAGAGAGATAGGTGAGACACTCCGACCACTGGCCAAAGACTGCTAGC	37	16	57829050	CGCCCTGTCCCAGGACAGAGAGATAGGTGAGACACTCCGACCACTGGCCA	20	56150678	F	rs573994718;rs375369781;rs199814307;rs71387196	2;37;38;49			KIFC3;KIFC3;KIFC3;KIFC3;KIFC3;KIFC3	NM_005550;NM_001130100;NM_001130099;NM_001130099;NM_005550;NM_001130100	ExonBnd;ExonBnd;ExonBnd;5URT;Body;Body			KIFC3	ENSMMUT00000022031	Body	N_Shelf	3:11G30G6G0
cg11081316	cg11081316	0001761270	AAATATTATTACRCCCCAAAATAATAACTCTACAATATACCTCATAACTC			II			TGCCCCAGCCACCCACCTCCACCTGCAGGGCTGAACAGGGTGGGATGGGGGCCAGCCTCA[CG]AGTCATGAGGCACACTGCAGAGCCACTACCCTGGGGCGTAACAATATCCCGAGTGCCAGC	37	16	57829678	GATATTGTTACGCCCCAGGGTAGTGGCTCTGCAGTGTGCCTCATGACTCG	20	56151311	R	rs77865504;rs117904479;rs554190644	8;31;51			KIFC3;KIFC3;KIFC3	NM_001130099;NM_005550;NM_001130100	5URT;Body;Body			KIFC3	ENSMMUT00000022031	Body	N_Shelf	1:39A10
cg22820425	cg22820425	0085749327	AAAACTATCAAATAATTACAAAATAACCRACAACCCAAAACCAAACRAAC			II			CTCTTTTCCAGACAGGGGCGCAGGGAAGGAGCGCCCGGCGAGACTGACGCTCCGGCTCCA[CG]CCCGCCTGGCTCTGGGCTGTCGGTTACCCTGTAATTACCTGACAGCTCTGACTGGGCTTA	37	16	57831837	CGCCCGCCTGGCTCTGGGCTGTCGGTTACCCTGTAATTACCTGACAGCTC	20	56153462	F	rs539494354;rs189929360	0;24			KIFC3;KIFC3;KIFC3;KIFC3	NM_001130099;NM_001130099;NM_005550;NM_001130100	1stExon;5URT;Body;Body			KIFC3	ENSMMUT00000022031	Body	N_Shore	1:8C41
cg00917156	cg00917156	0075694915	AATCAAAACTATCAAATAATTACAAAATAACCRACAACCCAAAACCAAAC			II			TTTCCAGACAGGGGCGCAGGGAAGGAGCGCCCGGCGAGACTGACGCTCCGGCTCCACGCC[CG]CCTGGCTCTGGGCTGTCGGTTACCCTGTAATTACCTGACAGCTCTGACTGGGCTTAGGAA	37	16	57831841	GTCAGAGCTGTCAGGTAATTACAGGGTAACCGACAGCCCAGAGCCAGGCG	20	56153466	R	rs189929360	20		TRUE	KIFC3;KIFC3;KIFC3;KIFC3	NM_005550;NM_001130100;NM_001130099;NM_001130099	Body;Body;1stExon;5'UTR			KIFC3	ENSMMUT00000022031	Body	N_Shore	1:4C45
cg13750905	cg13750905	0003620156	AAATAAAAAAACATTTTAAAAATACRAACTCACCAATTCTCAACCTCCCC			II			GGAAGGAAGGGAAATAAAGAGGCATTTTAAAAATGCGGACTCACCAGTTCTCAACCTCCC[CG]GGCCGGTGTGTGGGAAAGGGCGGGCGGCCGGGCTGGCTGGGGCTGGGGCGGGGCGAGCCA	37	16	57832000	AATAAAGAGGCATTTTAAAAATGCGGACTCACCAGTTCTCAACCTCCCCG	20	56153625	F					KIFC3;KIFC3;KIFC3;KIFC3;KIFC3	NM_001130099;NM_005550;NM_001130100;NM_005550;NM_001130100	TSS200;ExonBnd;ExonBnd;Body;Body	chr16:57835955-57836989	N_Shelf	KIFC3	ENSMMUT00000022031	Body	Island	0:50
cg15627357	cg15627357	0041672966	AACCTATAAAAAATAAACCAAACCCCAAAACCCAAACCAAAAATAACTCA	0087719375	AACCTATAAAAAATAAACCGAACCCCGAAACCCGAACCGAAAATAACTCG	I	C	Grn	CTCCCCGGGCCGGTGTGTGGGAAAGGGCGGGCGGCCGGGCTGGCTGGGGCTGGGGCGGGG[CG]AGCCATCCCCGGCTCGGGCTCCGGGGCCCGGCCCACTCTCCACAGGCCCCGCAGCGAGGG	37	16	57832055	GGCCTGTGGAGAGTGGGCCGGGCCCCGGAGCCCGAGCCGGGGATGGCTCG	20	56153680	R	rs553342543;rs574419619	16;31			KIFC3;KIFC3;KIFC3	NM_001130099;NM_005550;NM_001130100	TSS200;Body;Body	chr16:57835955-57836989	N_Shelf	KIFC3	ENSMMUT00000022031	Body	Island	0:50
cg13352096	cg13352096	0075784421	TAAAACCTAAAAACCACACCCTCACTACAAAACCTATAAAAAATAAACCA	0010784144	TAAAACCTAAAAACCACGCCCTCGCTACGAAACCTATAAAAAATAAACCG	I	A	Red	GCGGCCGGGCTGGCTGGGGCTGGGGCGGGGCGAGCCATCCCCGGCTCGGGCTCCGGGGCC[CG]GCCCACTCTCCACAGGCCCCGCAGCGAGGGCGTGGCTCCCAGGTTCCACGTCCTGCGAGA	37	16	57832085	TGGAACCTGGGAGCCACGCCCTCGCTGCGGGGCCTGTGGAGAGTGGGCCG	20	56153710	R	rs574419619;rs535073595;rs200050225	1;41;51			KIFC3;KIFC3;KIFC3	NM_001130099;NM_005550;NM_001130100	TSS200;Body;Body	chr16:57835955-57836989	N_Shelf	KIFC3	ENSMMUT00000022031	Body	Island	0:50
cg09619020	cg09619020	0001805849	AAACAATACAATTAAAACTACTACRCTAAATAACCAACRACCRATAAAAC			II			TGAAGACCGTGGACCAGCACAACTGCACCTCGGGCAGAGCCAGCCATCTGGAAGGGTCTA[CG]CCCCACCGGTCGCTGGTTACCCAGCGCAGCAGCTCCAACTGCACTGTCCCCCAAAGACCC	37	16	57832283	CGCCCCACCGGTCGCTGGTTACCCAGCGCAGCAGCTCCAACTGCACTGTC	20	56153908	F	rs183264507;rs189090322;rs572912467	1;13;51			KIFC3;KIFC3;KIFC3	NM_001130099;NM_005550;NM_001130100	TSS1500;5URT;5URT	chr16:57835955-57836989	N_Shelf	KIFC3	ENSMMUT00000022031	Body	Island	1:26G23
cg27561818	cg27561818	0009664295	AACCAATAACAAATAAAATCTATATACAATAAATTCTCATTCATATATTC			II			GCCCTGACTGTGGCCAATGACAAGTGAAGTCTATATACAGTAAGTTCTCATTCATGTATT[CG]ACTAGCCTGCGCTCTGTGCCTAGCATGTGGCAGGCACCGTATGGGTGTTGAGATACAAAG	37	16	57832760	GCCAATGACAAGTGAAGTCTATATACAGTAAGTTCTCATTCATGTATTCG	20	56154387	F	rs557523531;rs573042442	12;2		TRUE	KIFC3;KIFC3;KIFC3	NM_001130099;NM_005550;NM_001130100	TSS1500;5'UTR;5'UTR	chr16:57835955-57836989	N_Shelf	KIFC3	ENSMMUT00000022031	Body	S_Shore	3:1T2G23C21
cg07925311	cg07925311	0007627326	CCATTCTAAAACTACATTCCTAACAAATAACTCTCCCTAATCAAAAAAAC			II			AATGCAGGGCCCCATTCTGAGACTGCATTCCTAGCAAATGACTCTCCCTGGTCAAGGAGA[CG]GCTACTCTAACAAGGGCATGGGGAATACACGTCTGGGAAAGAATGGGTGCTCACCCTGTT	37	16	57835436	CATTCTGAGACTGCATTCCTAGCAAATGACTCTCCCTGGTCAAGGAGACG	20	56157049	F	rs199562393	21		TRUE	KIFC3;KIFC3	NM_005550;NM_001130100	5'UTR;5'UTR	chr16:57835955-57836989	N_Shore	KIFC3	ENSMMUT00000022031	Body	N_Shore	3:9G15G14G9
cg04036101	cg04036101	0052618961	CACCAAACCAATAAATAAAAAACCCAAACAAACTAAATACAAACAAAACA	0023660200	CGCCAAACCGATAAATAAAAAACCCGAACGAACTAAATACGAACGAAACG	I	C	Grn	TCCCGAGGGCAGGGCCGGCCCGGACGCGGCGCCCCAAACGGCGGGCCGGGCAGAGCCCAG[CG]CCCCGCTCGCACCCAGCCCGCCCGGGCCCCCCACTCACCGGCCTGGCGGAGGCAGGATCC	37	16	57836242	CGCCCCGCTCGCACCCAGCCCGCCCGGGCCCCCCACTCACCGGCCTGGCG	20	56157855	F				TRUE	KIFC3;KIFC3	NM_005550;NM_001130100	5'UTR;5'UTR	chr16:57835955-57836989	Island	KIFC3	ENSMMUT00000022031	Body	Island	2:8C24T16
cg10194791	cg10194791	0046735200	CCACAACCCAAATTAATCATTTCCTATAAAAAATATACAAAAAAAACACA	0008666243	CCGCGACCCGAATTAATCATTTCCTATAAAAAATATACGAAAAAAACGCG	I	A	Red	GGCCCGGCCCGCCGGCAGGAGGCAGCTCCACGCCGCCGCCTCCTCCTCGGCCAGCCCGCT[CG]CGCCCCTCCCGCACACTTTCCACAGGAAATGATTAACTCGGGCCGCGGCGCGTTCCCATG	37	16	57836395	CGCGCCCCTCCCGCACACTTTCCACAGGAAATGATTAACTCGGGCCGCGG	20	56158005	F	rs116905168	2		TRUE	KIFC3;KIFC3;KIFC3;KIFC3	NM_001130100;NM_005550;NM_005550;NM_001130100	1stExon;1stExon;5'UTR;5'UTR	chr16:57835955-57836989	Island	KIFC3	ENSMMUT00000022031	TSS200	Island	1:41A8
cg27519236	cg27519236	0085747153	CACCACAACCCAAATTAATCATTTCCTATAAAAAATATACAAAAAAAACA	0049706990	CGCCGCGACCCGAATTAATCATTTCCTATAAAAAATATACGAAAAAAACG	I	C	Grn	CCCGGCCCGCCGGCAGGAGGCAGCTCCACGCCGCCGCCTCCTCCTCGGCCAGCCCGCTCG[CG]CCCCTCCCGCACACTTTCCACAGGAAATGATTAACTCGGGCCGCGGCGCGTTCCCATGGC	37	16	57836397	CGCCCCTCCCGCACACTTTCCACAGGAAATGATTAACTCGGGCCGCGGCG	20	56158007	F	rs116905168	0		TRUE	KIFC3;KIFC3;KIFC3;KIFC3	NM_001130100;NM_005550;NM_005550;NM_001130100	1stExon;1stExon;5'UTR;5'UTR	chr16:57835955-57836989	Island	KIFC3	ENSMMUT00000022031	TSS200	Island	1:39A10
cg23175613	cg23175613	0013687912	AAAAACACATAAACACATATACCAATACAAATACAAAACACAAAAAAACA	0085605471	AAAAACGCATAAACACGTATACCAATACGAATACGAAACGCGAAAAAACG	I	A	Red	CCCGCCGGCACTCCCACTCCCACTCCCACTCCTTCGCGGGGCCTCCCACTCGGTCTCTCC[CG]CCTCCCCGCGTCCCGCACTCGCACTGGCACACGTGCTCATGCGTTCCCTGAAGGCTCTCA	37	16	57836613	CGCCTCCCCGCGTCCCGCACTCGCACTGGCACACGTGCTCATGCGTTCCC	20	56158225	F	rs545566998;rs554195788;rs368673170	37;44;47			KIFC3;KIFC3	NM_005550;NM_001130100	TSS200;TSS200	chr16:57835955-57836989	Island	KIFC3	ENSMMUT00000022031	TSS1500	Island	1:48T1
cg15684600	cg15684600	0055706990	AAAACCTTCAAAAAACACATAAACACATATACCAATACAAATACAAAACA	0023725187	AAAACCTTCAAAAAACGCATAAACACGTATACCAATACGAATACGAAACG	I	C	Grn	CTCCCACTCCCACTCCCACTCCTTCGCGGGGCCTCCCACTCGGTCTCTCCCGCCTCCCCG[CG]TCCCGCACTCGCACTGGCACACGTGCTCATGCGTTCCCTGAAGGCTCTCACAAAACAGGC	37	16	57836623	AGAGCCTTCAGGGAACGCATGAGCACGTGTGCCAGTGCGAGTGCGGGACG	20	56158235	R	rs545566998;rs554195788;rs368673170	27;34;37			KIFC3;KIFC3	NM_005550;NM_001130100	TSS200;TSS200	chr16:57835955-57836989	Island	KIFC3	ENSMMUT00000022031	TSS1500	Island	1:38T11
cg17951372	cg17951372	0095779822	TTTATAAAAACCTTCAAAAAACRCATAAACACRTATACCAATACRAATAC			II			ACTCCCACTCCCACTCCTTCGCGGGGCCTCCCACTCGGTCTCTCCCGCCTCCCCGCGTCC[CG]CACTCGCACTGGCACACGTGCTCATGCGTTCCCTGAAGGCTCTCACAAAACAGGCCTGCA	37	16	57836628	TTGTGAGAGCCTTCAGGGAACGCATGAGCACGTGTGCCAGTGCGAGTGCG	20	56158240	R	rs545566998;rs554195788;rs368673170	22;29;32			KIFC3;KIFC3	NM_005550;NM_001130100	TSS200;TSS200	chr16:57835955-57836989	Island	KIFC3	ENSMMUT00000022031	TSS1500	Island	1:33T16
cg14344712	cg14344712	0007785141	ACCTATTTTATAAAAACCTTCAAAAAACRCATAAACACRTATACCAATAC			II			ACTCCCACTCCTTCGCGGGGCCTCCCACTCGGTCTCTCCCGCCTCCCCGCGTCCCGCACT[CG]CACTGGCACACGTGCTCATGCGTTCCCTGAAGGCTCTCACAAAACAGGCCTGCACACGGG	37	16	57836634	CGCACTGGCACACGTGCTCATGCGTTCCCTGAAGGCTCTCACAAAACAGG	20	56158246	F	rs545566998;rs554195788;rs368673170	16;23;26			KIFC3;KIFC3	NM_005550;NM_001130100	TSS200;TSS200	chr16:57835955-57836989	Island	KIFC3	ENSMMUT00000022031	TSS1500	Island	2:27T20T1
cg07685869	cg07685869	0003722151	ATACAAAAATACRCATAACTCACCAAATATAAAACTATATAAACTACCTC			II			CGTGCTCATGCGTTCCCTGAAGGCTCTCACAAAACAGGCCTGCACACGGGCTGGCACACA[CG]AGGCAGCCCACACAGCCCCACACCTGGTGAGCCATGCGTACTTTTGCACAGCCTCAAACC	37	16	57836706	CGAGGCAGCCCACACAGCCCCACACCTGGTGAGCCATGCGTACTTTTGCA	20	56158318	F				TRUE	KIFC3;KIFC3	NM_005550;NM_001130100	TSS1500;TSS1500	chr16:57835955-57836989	Island	KIFC3	ENSMMUT00000022031	TSS1500	S_Shore	1:45C4
cg27026192	cg27026192	0068646270	AAAAATACTATAACTAAAAAACRACCTAACCAACRAATAAATAATAAAAC			II			TGTCCTTGCACGCGCTGGCGCACATGCACTCACACTGTTTACAGCGCACACGCTCTCACT[CG]CTCCACCACCTACTCGCTGGCCAGGCCGCCTTCTAGCCACAGCACTTCCTACCTCTGCAC	37	16	57836960	CGCTCCACCACCTACTCGCTGGCCAGGCCGCCTTCTAGCCACAGCACTTC	20	56158592	F	rs200602171	10		TRUE	KIFC3;KIFC3	NM_005550;NM_001130100	TSS1500;TSS1500	chr16:57835955-57836989	Island	KIFC3	ENSMMUT00000022031	TSS1500	S_Shore	3:28A4C1C14
cg17023341	cg17023341	0064632262	CCRTCAACCTACATAAACTAACTTCAAAATAACTTACTTTCTCCTCTTCC			II			GCAGCATTTTATTCCAGAGCCAGCAGCAATATTCTCCCTCACTCTCCACACCCCCGGGTG[CG]GAAGAGGAGAAAGCAAGTCACTCTGAAGCCAGCCCATGCAGGCTGACGGTTCTGCAGATA	37	16	57837309	CGTCAGCCTGCATGGGCTGGCTTCAGAGTGACTTGCTTTCTCCTCTTCCG	20	56158982	R	rs565712525	48			KIFC3;KIFC3	NM_005550;NM_001130100	TSS1500;TSS1500	chr16:57835955-57836989	S_Shore	KIFC3	ENSMMUT00000022031	TSS1500	S_Shore	3:36T0G10T1
cg14867779	cg14867779	0033738885	TAAAATTCCAAAAATACAACCTCCTTACACTTCAATTTCCTTTTTCCTTC			II			ACTCACACAGTACTATCAGATGCATATGGGTATAACAACTTATTAAGATCAAAGCACCAG[CG]AAGGAAAAAGGAAATTGAAGTGTAAGGAGGTTGTATTTTTGGAATTCTAGCAAAACTCCG	37	16	57838414	AGAATTCCAAAAATACAACCTCCTTACACTTCAATTTCCTTTTTCCTTCG	20	56160061	R	rs57932703;rs550170439	27;37						chr16:57835955-57836989	S_Shore				S_Shore	2:12A17A19
cg04307274	cg04307274	0090729131	TATCACTTTTATAAACAACATTACTATCACCATTACCACCCACACAACCC			II			GCTCCCATTTTTGTCACTTTTATAAACAGCATTGCTGTCACCATTGCCACCCACACAGCC[CG]TTCATTCCCTGGTGTGGGGAGGGAAGGGAGAAGAGAGGTTGTCAATTTCATAAAAAATCT	37	16	57843521	CGGGCTGTGTGGGTGGCAATGGTGACAGCAATGCTGTTTATAAAAGTGAC	20	56165171	R	rs534034964;rs185523210	4;1		TRUE										0:50
cg21946699	cg21946699	0042627110	CCTCCTCTAAAAATAACCCTTATTTACAAACAACAACAAAAAATTTTAAC			II			GCTCTGGTCCTCCTCCTCTGGGGGTGGCCCTTGTTTGCAAACAGCAACAGGAAGTTTTGA[CG]CTGCTGATTAACTAGACTCCCACAGCTCTCAGTGCTGAGTCATCGCCACCAGTGTCAACC	37	16	57844347	CTCCTCTGGGGGTGGCCCTTGTTTGCAAACAGCAACAGGAAGTTTTGACG	20	56165998	F					LOC388282	NM_001278081	TSS1500							1:6C43
cg00817796	cg00817796	0066789955	TTAACRCTACTAATTAACTAAACTCCCACAACTCTCAATACTAAATCATC			II			AACAGGAAGTTTTGACGCTGCTGATTAACTAGACTCCCACAGCTCTCAGTGCTGAGTCAT[CG]CCACCAGTGTCAACCTCCCGCCCGCCCCGCTGACACCACCAGCTTCCAGGTGACCGAGAG	37	16	57844392	TGACGCTGCTGATTAACTAGACTCCCACAGCTCTCAGTGCTGAGTCATCG	20	56166043	F	rs55953246	1			LOC388282	NM_001278081	TSS200							2:17C17T14
cg26594179	cg26594179	0054735212	CTCAAAAAATAATTAAAATCTCCATTTATTCACTTAAAACAAAAACATCC			II			ACCCCCTCCACGCCTCCCTGTCCTATGCTCTTCATGCCCACCTCCTGGGGCAAATGGCAC[CG]GATGCCCCTGTCTTAAGTGAACAAATGGAGACTCTAACCACCTTCTGAGAATCCCAGCCC	37	16	57847445	TCAGAAGGTGGTTAGAGTCTCCATTTGTTCACTTAAGACAGGGGCATCCG	20	56168746	R	rs546002682;rs564311731;rs142107642;rs189548315	1;7;28;35		TRUE										1:7T42
cg12052225	cg12052225	0022782970	TCATACTCTAAACCTCRAACTCCCAAAATATAACTACTAAACAAAAATAC			II			TCTCACCGTGGTCATACTCTGGACCTCGGACTCCCAGAATGTGGCTGCTGAGCAGAAGTG[CG]TCTGGGGCTGCTCCACACGGTGCTGCGCTGGGACACTGGGGCCTGCTGCAGACCCTCCCT	37	16	57860806	CGCACTTCTGCTCAGCAGCCACATTCTGGGAGTCCGAGGTCCAGAGTATG	20	56182259	R	rs539663475	35												1:14T35
cg01221959	cg01221959	0041660594	ATAACRTAAATCACCATCACCAAAACTAATAAATTTCCCACTCTAATAAC			II			CAGTTTAGACAGGAGGTAGGAATCTTGCTAATGAAAGGAGAGCCTCACCTTCAATTAAGG[CG]TCACCAGAGTGGGAAATTCATCAGCCCTGGTGATGGTGACTTACGCCACACTTGAGCCTT	37	16	57864910	TGGCGTAAGTCACCATCACCAGGGCTGATGAATTTCCCACTCTGGTGACG	20	56186391	R	rs569945149;rs537583482;rs558770120;rs187409017	0;1;35;45								U6	ENSMMUT00000037320	TSS1500		0:50
cg15239403	cg15239403	0081716576	AAATTCCATTCAAATAAACAAAACTATTACTCAACAAATAAACCTACCCC			II			AGCAGACCTGGGAGTTCCATTCAGGTGAGCAGGGCTGTTGCTCAGCAGGTGAGCCTGCCC[CG]CCATGGAGACTCAGCGCTAGAGTGAGAACCACATCTGCTCACACCAGGGGCCTGAACCCT	37	16	57865096	CGGGGCAGGCTCACCTGCTGAGCAACAGCCCTGCTCACCTGAATGGAACT	20	56186577	R	rs553104905	1								U6	ENSMMUT00000037320	TSS1500		2:8C25T15
cg14797042	cg14797042	0007767973	TTAACAAAATTCAAACCCCTAATATAAACAAATATAATTCTCACTCTAAC			II			CCATTCAGGTGAGCAGGGCTGTTGCTCAGCAGGTGAGCCTGCCCCGCCATGGAGACTCAG[CG]CTAGAGTGAGAACCACATCTGCTCACACCAGGGGCCTGAACCCTGCTAACCCCACGGGGG	37	16	57865112	TAGCAGGGTTCAGGCCCCTGGTGTGAGCAGATGTGGTTCTCACTCTAGCG	20	56186593	R	rs574801553	5								U6	ENSMMUT00000037320	TSS1500		2:38C5T5
cg04285141	cg04285141	0078666300	CAAAAATACRACTTCATACATATCTATTACCAAACACACRTAAACAAAAC			II			GCAATTTTTCTCAAAGGTGCGGCTTCATGCATATCTATTACCAAGCACACGTAGACAAGA[CG]GTGTTCGGAAAGCACAGCCCCGAGTGGGAAACAGGAGCTGTCAGCAAATCATTTTCACAG	37	16	57872427	AAAGGTGCGGCTTCATGCATATCTATTACCAAGCACACGTAGACAAGACG	20	56193702	F				TRUE										3:5C10A20T12
cg05981794	cg05981794	0022616844	CCRAACACCRTCTTATCTACRTATACTTAATAATAAATATACATAAAACC			II			ACACAGCCACCTAGTTACAGCCCAGCCTGCTCTTGTCTGCAGCAATTTTTCTCAAAGGTG[CG]GCTTCATGCATATCTATTACCAAGCACACGTAGACAAGACGGTGTTCGGAAAGCACAGCC	37	16	57872386	CGGCTTCATGCATATCTATTACCAAGCACACGTAGACAAGACGGTGTTCG	20	56193661	F				TRUE										2:9A20T19
cg11401022	cg11401022	0006747279	AAATTAATTTCTTCACTCCATAAATATACAATAAATATCCACTCCATACC			II			AGCTCCAGGGGGTCAGAAATGTGCTTGCTGGGCCAGGGTCAGAGCCCCCTGTGTCTGGAA[CG]GTATGGAGTGGACATTCACTGCATATTTATGGAGTGAAGAAATCAATCCATCAAGTAGAA	37	16	57876251	CGGTATGGAGTGGACATTCACTGCATATTTATGGAGTGAAGAAATCAATC	20	56197535	F	rs563111208;rs117149374	1;42												0:50
cg02360775	cg02360775	0038722190	ATTCTTTTATATTTATTAATATCTAAAACRCACCTACCCAACRAATCATC			II			TTTTTTTTGCCTGGAGTTGGAATCCAATGGTTGGGTTTTGGAGACTGCTTTGAAGGAAAA[CG]ATGACTCGCTGGGCAGGTGCGTTTCAGACACTAACAAACATAAAAGAATGTAGGGAGTTA	37	16	57900213	CGATGACTCGCTGGGCAGGTGCGTTTCAGACACTAACAAACATAAAAGAA	20	56220751	F	rs546674981;rs147927084	0;50												3:8T34G3A2
cg24870718	cg24870718	0074621595	CCATCACCCATAACTCCCTACATTCTTTTATATTTATTAATATCTAAAAC			II			ATCCAATGGTTGGGTTTTGGAGACTGCTTTGAAGGAAAACGATGACTCGCTGGGCAGGTG[CG]TTTCAGACACTAACAAACATAAAAGAATGTAGGGAGTTATGGGTGATGGACTCATGAGAC	37	16	57900234	CATCACCCATAACTCCCTACATTCTTTTATGTTTGTTAGTGTCTGAAACG	20	56220772	R	rs147927084;rs200880610	29;51												3:22G3A22A0
cg24019429	cg24019429	0088698962	AAACATAAAACTTAATACTCCAATTCTCCTTACTAATAAATCACTCTCTC			II			AAGTACCTAGGGGGCATGAGGCTTGATGCTCCAGTTCTCCTTGCTGGTGAATCACTCTCT[CG]CATTGGGCTGGCCATCCACAGACAGGTGTTTGAATTTCATCTTGGTCAAAACAGCCCCCT	37	16	57909782	GGCATGAGGCTTGATGCTCCAGTTCTCCTTGCTGGTGAATCACTCTCTCG	20	56231134	F	rs113704806;rs146510357;rs527579694;rs141081339;rs562067037	41;32;4;2;1												0:50
cg07029201	cg07029201	0063720878	TATAAATATATAATAACATTTAAACRACTCTCCCATTAATAAACATTTAC			II			ATGTCTGCACAAGATTGTTTTATTGCAGCATTATTTTTAACAGCGTAAGACTGGAAACAA[CG]CAAATGCCCATCAATGGGAGAGTCGTTTAAATGTTATCATACATCCATACAACAAACTAG	37	16	57915850	CGCAAATGCCCATCAATGGGAGAGTCGTTTAAATGTTATCATACATCCAT	20	56236992	F	rs573529098;rs187736175;rs74019712	1;34;51		TRUE				chr16:57917881-57918351	N_Shelf				N_Shore	2:25G16G7
cg26802194	cg26802194	0010625826	CTACTAACRAATAAAATTTCTCAAAATAACAAACAAAAAATACTCCTACC			II			CGGACTGATCCCTGCTGGCGAATGGGGTTTCTCAGGATGACAGGCAGAGGATGCTCCTAC[CG]GGCTGTTCCTCCTGGCAGAGGCAGAAACGCTAGCAGCTCCTGGCCAGTAAGTCCATTTCC	37	16	57916919	TGCTGGCGAATGGGGTTTCTCAGGATGACAGGCAGAGGATGCTCCTACCG	20	56238056	F	rs144018428	44		TRUE	CNGB1	NM_001297	3'UTR	chr16:57917881-57918351	N_Shore				N_Shore	2:26A1T21
cg08687941	cg08687941	0077691493	AAAATCTATACCTCACRAATCACCCTTTCTAAATTCCAAACCAAAAACTC			II			CTCCTTTGGGTGCGTGTGCTGGTCTGGGGCGGCGGAGCCTTCCTCTCCCTTGACGTCTTG[CG]AGCTCTTGGCCTGGAATCCAGAAAGGGTGACTCGTGAGGCACAGACTCTCGGAGGGGTCT	37	16	57918350	GAGTCTGTGCCTCACGAGTCACCCTTTCTGGATTCCAGGCCAAGAGCTCG	20	56239504	R				TRUE	CNGB1	NM_001297	Body	chr16:57917881-57918351	Island	CNGB1	ENSMMUT00000025775	Body	Island	1:31G18
cg02358664	cg02358664	0076720425	ACCTTACRAATACTCCCTCAAAATCACTACCTAACTTACTTCAATAACTC			II			CTAGGCTGTGGGGCTGGAAGCTGGGATGAGGCTGTTGTTTCAAGTTCAGGGCCCCTCCCC[CG]AGCTATTGAAGCAAGCCAGGCAGTGACTCTGAGGGAGTACCCGCAAGGCCTCTGCAAAGG	37	16	57918670	CCTTGCGGGTACTCCCTCAGAGTCACTGCCTGGCTTGCTTCAATAGCTCG	20	56239824	R	rs149935235	32		TRUE	CNGB1	NM_001297	Body	chr16:57917881-57918351	S_Shore	CNGB1	ENSMMUT00000025775	Body	S_Shore	3:6G0C36A5
cg01269511	cg01269511	0085697841	CCATCTTTCCTATCATAACRAAAACAACRTTAAAAAACTTTAAAATACCC			II			CCCCTTGCCACCCATCTTTCCTGTCATAGCGAGGGCAGCGTTGAAGAGCTTTGGGGTGCC[CG]CCCGGGGTGGAAGGATCAGCACGCTCTTCTCCTCCTTGGGCTTATTGTTGCTTCTCAGCA	37	16	57921912	CATCTTTCCTGTCATAGCGAGGGCAGCGTTGAAGAGCTTTGGGGTGCCCG	20	56243026	F	rs200242407;rs199660047;rs566102644;rs533656724;rs201319323	33;24;23;9;2		TRUE	CNGB1	NM_001297	Body	chr16:57917881-57918351	S_Shelf	CNGB1	ENSMMUT00000025775	Body	S_Shelf	2:28C10C10
cg08241465	cg08241465	0095684199	ACATCATAAATTATAAACTCAAATAACATAAAAAACAATACCRAACTAAC			II			CTAGCTGGAGATCCCCCAGGAGAACACAAACATGATAATTCACCAGACGCCTCTGACACG[CG]CCAGCTCGGCACTGTCCCCCATGTTATTTGAGTCCATAATTCATGATGTGACAGCCCACA	37	16	57924256	CGCCAGCTCGGCACTGTCCCCCATGTTATTTGAGTCCATAATTCATGATG	20	56245389	F	rs559620265;rs190852441;rs147214590	0;8;38		TRUE	CNGB1	NM_001297	Body			CNGB1	ENSMMUT00000025775	Body		2:14C30C4
cg12803215	cg12803215	0092781145	CACTATCTAAAAACCATAATCCCRAAAACATCTAAATTAATAAAAACCAC			II			ACTTCTTTGGGGACCCAGGTCCCCCATCTGCAAAGCAGGGAGCTTGGACAGAATCCCACA[CG]TGGCCCTCACCAACTCAGATGTCCCCGGGACTATGGTTCTCAGACAGTGTATCTCCCCTG	37	16	57924651	CGTGGCCCTCACCAACTCAGATGTCCCCGGGACTATGGTTCTCAGACAGT	20	56245784	F	rs183399775;rs558609744;rs567693247;rs541153806;rs559485371;rs55789570	0;1;17;30;48;51			CNGB1;CNGB1	NM_001286130;NM_001297	Body;Body			CNGB1	ENSMMUT00000025775	Body		3:28A1A15T3
cg07261534	cg07261534	0044736225	AACATATTCCTAAAAATCAACACTCTACAAAATAAAACACTCAAAAAAAC			II			ACGAGCCACGTAATAATGGGAGTTGCAGTCAGGGGGCAATGGGGACAGGGAGAGTTGGGA[CG]CTTTTCTGAGTGCCCCATTTTGCAGAGTGTTGACCTTCAGGAACATGTTAATGTTCTACA	37	16	57928648	CGCTTTTCTGAGTGCCCCATTTTGCAGAGTGTTGACCTTCAGGAACATGT	20	56249776	F	rs75004127;rs113947631	0;22			CNGB1;CNGB1	NM_001286130;NM_001297	Body;Body			CNGB1	ENSMMUT00000025775	Body		1:31C18
cg03997653	cg03997653	0096773151	AAAAAATCACTACCAAACAAAACCAAACAACAAAAAACACCCTTCACACA	0036699524	AAAAAATCGCTACCGAACAAAACCAAACAACAAAAAACGCCCTTCACACG	I	T	Red	CGGGGTGTCTCAGAGAGATCGCTGCCGAGCAAAACCAGACAGCAGAGGGCGCCCTTCACA[CG]TGCTCACCAAGTGCTCAATTTAATTTGCAATCACAGACTCTAGATTCACTTTTTCTCATT	37	16	57933822	GAGAGATCGCTGCCGAGCAAAACCAGACAGCAGAGGGCGCCCTTCACACG	20	56255201	F	rs544534730;rs556428783;rs182988299;rs79023861	48;42;28;1		TRUE	CNGB1	NM_001297	Body	chr16:57937636-57937865	N_Shelf	CNGB1	ENSMMUT00000025775	Body		1:13A36
cg08151412	cg08151412	0087639147	CCAACTCACCTTCTTACACACATAATCRTTAAACAAATAAACAACAAAAC			II			TGGCTGCCAGGCCAGCTCACCTTCTTGCACACATAGTCGTTGGGCAGGTAGACAACAGAG[CG]AAGCCTCTTCAGCATGTCAAAGATCATCTGCCGGTCACAGCCCTGTCCCGGTGAGGAAGG	37	16	57935296	CGCTCTGTTGTCTACCTGCCCAACGACTATGTGTGCAAGAAGGTGAGCTG	20	56256656	R	rs374813501;rs576228876;rs543509332;rs201162411;rs576948875;rs532187086	50;32;24;23;2;1			CNGB1;CNGB1	NM_001286130;NM_001297	Body;Body	chr16:57937636-57937865	N_Shelf	CNGB1	ENSMMUT00000025775	Body		1:26A23
cg27622625	cg27622625	0022610992	CAAAACRTAACCATCTTACCCAACATACCTTACRAATACCAAATATACTC			II			CTGGTGGCTGCCAGGGCGTGACCATCTTACCCAGCATGCCTTGCGAGTGCCAGGTGTACT[CG]TACCAGGTCTTGACGCGGTTCTGCACGGACTTGGGGATCTTGTAGAAATTCATGTACTTC	37	16	57937756	CGAGTACACCTGGCACTCGCAAGGCATGCTGGGTAAGATGGTCACGCCCT	20	56259227	R	rs184150317;rs534055212	46;1		TRUE	CNGB1	NM_001297	Body	chr16:57937636-57937865	Island	CNGB1	ENSMMUT00000025775	Body		1:4T45
cg13487477	cg13487477	0094661903	ATCAAAAATAACRTCAAAATCAATAAATTTCTCCTTCACTTTCTCTATCC			II			GGGCTCTCCTCATCAGAGGTGACGTCAGGGTCAATGAGTTTCTCCTTCACTTTCTCTGTC[CG]CTCCTTGAAGAGCTTCACCAGCTCCTGGAGCCGGTCGTTGATGATGGCGCTATTTGTGCT	37	16	57954359	TCAGAGGTGACGTCAGGGTCAATGAGTTTCTCCTTCACTTTCTCTGTCCG	20	56275943	F	rs201702756;rs371998765	29;2			CNGB1;CNGB1	NM_001286130;NM_001297	Body;Body			CNGB1	ENSMMUT00000025775	Body		1:20G29
cg23445411	cg23445411	0016760866	AAATATTCTATCCTACCTAATTAAACTAATCTCAAAAACAACTCTACACC			II			GTCTTCCCGTGAAATGTTCTGTCCTGCCTGGTTGGACTGATCTCAGAGGCAGCTCTGCAC[CG]TGTCAACCACAAATAAACAAACAAGCCAATCAAAAGGGCAAGCAGGCATGTCTGGCTTGG	37	16	57969912	CGGTGCAGAGCTGCCTCTGAGATCAGTCCAACCAGGCAGGACAGAACATT	20	56290422	R	rs530256613;rs116320869	26;1			CNGB1;CNGB1	NM_001286130;NM_001297	Body;Body			CNGB1	ENSMMUT00000025775	Body		3:18A0C21C8
cg08536468	cg08536468	0094777389	AAAAACAAAATCTATTACCACCTCAAAATATAACCTTAAACATACCTCCC			II			CCATGAGCAGCACACGGTCCACTGTCCCCATTCTATGGCTGGAAACAGGCCCAGAAGAGA[CG]GGAGGCATGTCCAAGGTCACACCCTGAGGTGGTAACAGACCCTGCTCCTGAAACCAAGGA	37	16	57996350	CGGGAGGCATGTCCAAGGTCACACCCTGAGGTGGTAACAGACCCTGCTCC	20	56317099	F	rs561927228;rs141475570;rs548269660	0;11;41			CNGB1;CNGB1;CNGB1	NM_001135639;NM_001286130;NM_001297	Body;Body;Body			CNGB1;CNGB1	ENSMMUT00000025775;ENSMMUT00000025776	Body;Body		3:9C0A10T28
cg20318826	cg20318826	0041637914	CRTAACTAACCCCTCAAACACAAAAAAAATTAATTAACAATAACTAAACC			II			TTGCTGCCACTCGTAGCTGGCCCCTCAGACACAAGGAAGATTAATTGGCAGTAGCTGGGC[CG]TGTGCAAAGGATTAGCAGGTGCTGAATGGGGGAGGGGGAGAAAAGAGGCTGTTGATGCCC	37	16	58005061	CGGCCCAGCTACTGCCAATTAATCTTCCTTGTGTCTGAGGGGCCAGCTAC	20	56325721	R	rs559782607;rs527395609	31;1			CNGB1;CNGB1;CNGB1	NM_001286130;NM_001135639;NM_001297	TSS200;TSS200;TSS200							0:50
cg24886733	cg24886733	0002798256	ATCAAAACTTCATTTCTTTTCATTACCCAAAAATATTACATAATATAAAC			II			TCGTAGCTTGTATCAGAACTTCATTTCTTTTCATTGCCCAAGAGTATTGCATGGTATAGA[CG]CACCACAGTTTATCCACTCATCAGTGGACACAGGTTGTTTCCACTTTTTGGCGATACATC	37	16	58008853	TCAGAACTTCATTTCTTTTCATTGCCCAAGAGTATTGCATGGTATAGACG	20	56329857	F	rs113798682	15			TEPP;TEPP	NM_199046;NM_199456	TSS1500;TSS1500							3:23A1T10T13
cg08699646	cg08699646	0050763233	CTAAAATTCTAACTAAAACAATACTAAAACAAACAACAAAAATAAAAACA	0044739821	CTAAAATTCTAACTAAAACAATACTAAAACGAACAACAAAAATAAAAACG	I	C	Grn	CTCTAGCAGGAAGCCCTGTGTGGGGCGTGGGCAGGGCGTCCGTGCTCCCCCGACTCACCG[CG]CCCCTATCCCTGCTGCCCGCCTCAGTACTGCCTCAGCCAGAACCCCAGCCTGGACCGCTA	37	16	58019359	CGCCCCTATCCCTGCTGCCCGCCTCAGTACTGCCTCAGCCAGAACCCCAG	20	56341942	F	rs146257859;rs147821456;rs9934227;rs369893338	0;4;37;41		TRUE	TEPP;TEPP	NM_199456;NM_199046	Body;Body	chr16:58018400-58019471	Island	TEPP;TEPP	ENSMMUT00000031889;ENSMMUT00000039304	Body;Body	Island	1:37A12
cg04370442	cg04370442	0087655304	CCCAAAACTATCCCCAACAATCAAATAAAAACATAATTAACTATAAAACA	0009739927	CCCGAAACTATCCCCAACAATCGAATAAAAACGTAATTAACTATAAAACG	I	A	Red	TTCCCAGGAACACTTTCCGAAGCTTCGGCTCCAGCTACAGGTAGGGGAACGGTCCTGTCC[CG]CCCCACAGCCAACCACGTTCTCATCCGACTGCTGGGGACAGCCTCGGGGCTCCCTGACTC	37	16	58019866	CGCCCCACAGCCAACCACGTTCTCATCCGACTGCTGGGGACAGCCTCGGG	20	56342448	F				TRUE	TEPP;TEPP	NM_199456;NM_199046	Body;Body	chr16:58019663-58020012	Island	TEPP;TEPP	ENSMMUT00000031889;ENSMMUT00000039304	Body;Body	Island	2:18T3C27
cg12499872	cg12499872	0077760508	AAACAAAAAAATTTCAAAATCAAAAAACCCCRAAACTATCCCCAACAATC			II			GCTCCAGCTACAGGTAGGGGAACGGTCCTGTCCCGCCCCACAGCCAACCACGTTCTCATC[CG]ACTGCTGGGGACAGCCTCGGGGCTCCCTGACTCTGAAACCCCCCTGCCCCAGCGAGGCCT	37	16	58019893	GGCAGGGGGGTTTCAGAGTCAGGGAGCCCCGAGGCTGTCCCCAGCAGTCG	20	56342475	R	rs370200045;rs191827993	29;45		TRUE	TEPP;TEPP	NM_199456;NM_199046	Body;Body	chr16:58019663-58020012	Island	TEPP;TEPP	ENSMMUT00000031889;ENSMMUT00000039304	Body;Body	Island	2:38G3T7
cg15529082	cg15529082	0055626169	AAATCATATATCCACTTTAAAACTACACTTAAAAAACCACTAACAAAACC			II			AATCATGTACAGAATCATGTGTCCACTTTGGGACTGCACTTGGGAAGCCACTGGCAGAGC[CG]CCTGGAGTGTCAGAGCCACATTCTGTGCCACCCAGTGTCCCCTCCAAATGACAACTCAGA	37	16	58022801	AATCATGTGTCCACTTTGGGACTGCACTTGGGAAGCCACTGGCAGAGCCG	20	56345352	F	rs534144918	37						chr16:58018400-58019471	S_Shelf				S_Shelf	1:14C35
cg08172105	cg08172105	0047637287	TAAACCTAAATTCCATATCTTTTAAAACATTATAACAAAAAACCAACACC			II			TGGGACGGTTGTAGGCCTGGGTTCCATGTCTTTTGAGGCATTGTGACAGAGAGCCAGCAC[CG]AGGGGAAGGACCAGCCCCTCCCTGTGGCCACAGGAAGGAACTCAGTCAGACAGAGGAGGT	37	16	58028859	CGGTGCTGGCTCTCTGTCACAATGCCTCAAAAGACATGGAACCCAGGCCT	20	56351408	R	rs9083	1		TRUE	ZNF319	NM_020807	3'UTR	chr16:58030214-58031633	N_Shore	ZNF319	ENSMMUT00000031890	3'UTR	N_Shore	2:12T0G36
cg20669561	cg20669561	0013608194	CRAACTAAATAAAACCCTTAATACAAAACAACTATAAAAAACTAAACTAC			II			TCTCAGAACACCGAGCTGGGTGGGGCCCTTGGTGCAAGGCAGCTGTGAGGAGCTAGGCTG[CG]CGAGGCCTGCTGGGCCCACGGCGCCGACTCAGGTCAGGCTGGTAGGGGCCACAGCCGCAG	37	16	58030357	GAGCTGGGTGGGGCCCTTGGTGCAAGGCAGCTGTGAGGAGCTAGGCTGCG	20	56352903	F	rs571120059	24		TRUE	ZNF319	NM_020807	3'UTR	chr16:58030214-58031633	Island	ZNF319	ENSMMUT00000031890	3'UTR	Island	2:15T1C32
cg10464529	cg10464529	0043668162	CTTAAAACATTTCTCACAATCTAAACACTTAAATAACTTCTCACAAACCA	0085641871	CTTAAAACGTTTCTCGCAATCTAAACACTTAAATAACTTCTCGCGAACCG	I	A	Red	GTCTGACGCGTACTTGAAGCGTTTCTCGCAGTCTGGGCACTTGAGTGGCTTCTCGCGGGC[CG]GATCGCAGCGGTGCTGCACGAACTCGGAAGAGGAGAAGAAGCGGCGTTCGCAAAGCGTGC	37	16	58030730	CGGCCCGCGAGAAGCCACTCAAGTGCCCAGACTGCGAGAAACGCTTCAAG	20	56353276	R	rs561294186	8		TRUE	ZNF319	NM_020807	Body	chr16:58030214-58031633	Island	ZNF319	ENSMMUT00000031890	Body	Island	1:42A7
cg00454856	cg00454856	0088679125	AAAAAAAAAACAACATTCACAAAACATACAACACAAAAACTTCTCTACCA	0003723145	AAAAAAAAAACGACGTTCGCAAAACGTACAACGCAAAAACTTCTCTACCG	I	C	Grn	GAACTCGGAAGAGGAGAAGAAGCGGCGTTCGCAAAGCGTGCAGCGCAGGGGCTTCTCTGC[CG]CCGCACAGTGGGCCAGCTGGTGCTTCTGCAGGGCCGACGCGCGCTTGTAGGCCTTGTTGC	37	16	58030811	GGAGAAGAAGCGGCGTTCGCAAAGCGTGCAGCGCAGGGGCTTCTCTGCCG	20	56353357	F	rs147857328;rs141304004	50;14		TRUE	ZNF319	NM_020807	Body	chr16:58030214-58031633	Island	ZNF319	ENSMMUT00000031890	Body	Island	2:21C23C4
cg21757440	cg21757440	0051622879	TAATAATAAAACAAATAACTAAACTACCCAAAACCCTTCTCACATAAACC			II			TGTGCACGTGCTGGTGGTAGAGCAGGTGGCTGGGCTGCCCAAAGCCCTTCTCACATAGGC[CG]CATTTGAAGGGCTCCTCGGTCTTGTGTGTGCGCCGGTGGCGCATCAGTGCGTACTGCTGC	37	16	58031050	CGGCCTATGTGAGAAGGGCTTTGGGCAGCCCAGCCACCTGCTCTACCACC	20	56353596	R	rs577714937;rs145881211	28;25		TRUE	ZNF319	NM_020807	Body	chr16:58030214-58031633	Island	ZNF319	ENSMMUT00000031890	Body	Island	1:43C6
cg15965401	cg15965401	0088791979	ATATAACRCACCAAATAAAAACRATACTTAAAAATCTTCTCRCAAACTAC			II			AGTGCGCGTACATGTGGCGCACCAGGTGAGAGCGGTGCTTGAAGGTCTTCTCGCAGACTG[CG]CACTTGTAGGGCCGCTCGGAGCTGTGCGTGCGCTTGTGGTGCACCAGGTGCGACGACTGG	37	16	58031389	CGCAGTCTGCGAGAAGACCTTCAAGCACCGCTCTCACCTGGTGCGCCACA	20	56353935	R					ZNF319	NM_020807	Body	chr16:58030214-58031633	Island	ZNF319	ENSMMUT00000031890	Body	Island	1:25T24
cg21570635	cg21570635	0079678864	TCCTTATCCATCTCTATAATTAAACAACTTCTCTCTCTAAATTAAATCAC			II			CGACATGCTTGGGAAGATGAAACAGGGTTTGGAGAGTAATGGCTTCAGTTTCCCGCTTCA[CG]TGACCCAATCCAGAGAGAGAAGCTGCCCAATCACAGAGATGGACAAGGACCTCAGACAAG	37	16	58032224	CGTGACCCAATCCAGAGAGAGAAGCTGCCCAATCACAGAGATGGACAAGG	20	56354770	F	rs541094069;rs73546944	28;42			ZNF319	NM_020807	5URT	chr16:58033947-58035548	N_Shore	ZNF319	ENSMMUT00000031890	Body	S_Shore	1:30G19
cg25683525	cg25683525	0041705881	CTAAAAACCTAAAAATAAATTACATCTAACTCTAAAAATTCCTCCCTCTC			II			CCCACCCAGCCCAGGCAAATCTCTAACTCACCACTTTGTGGCAGCATGAGGTAATGCCAG[CG]AGAGGGAGGAACTTTCAGAGTCAGATGCAACCCACTTCCAGGTTCCCAGCTCATCTGCCT	37	16	58033426	TGGGAACCTGGAAGTGGGTTGCATCTGACTCTGAAAGTTCCTCCCTCTCG	20	56355966	R	rs114944333;rs563244672	5;9			ZNF319;ZNF319	NM_020807;NM_020807	5URT;1stExon	chr16:58033947-58035548	N_Shore	ZNF319	ENSMMUT00000031890	5'UTR	S_Shore	0:50
cg04411841	cg04411841	0004755110	AAATAATACCTACTTACTCAAACAACCTACTACCTCCACCCAAAACAACC			II			TAAGAGTCAGGCTAAAAGCTGTCATCCTCAGCATCTTCCGGAAGGGAGGGAGGAGAGGAG[CG]GCTGCTCTGGGTGGAGGCAGCAGGTTGCTTGAGCAAGCAGGTACCACTCTAAGCCTTCTC	37	16	58033649	CGGCTGCTCTGGGTGGAGGCAGCAGGTTGCTTGAGCAAGCAGGTACCACT	20	56356189	F				TRUE	ZNF319;ZNF319	NM_020807;NM_020807	5'UTR;1stExon	chr16:58033947-58035548	N_Shore	ZNF319	ENSMMUT00000031890	5'UTR	N_Shore	0:50
cg10178960	cg10178960	0011791291	CCTAACCCTCCTACAACAAAATACAACCAAAAAACCTCTATAATCACTCC			II			CCCCTGCCCACCCTGGCCCTCCTGCAGCAAGGTGCAGCCAGGAAGCCTCTGTGATCACTC[CG]CAAAGGGGAGAGAGGAGGCAAGGAGAGGCAGGGGAGGCCCCCCACCTGCGCCCCACCCCG	37	16	58033898	CGGAGTGATCACAGAGGCTTCCTGGCTGCACCTTGCTGCAGGAGGGCCAG	20	56356445	R	rs529093354;rs548623320	31;21		TRUE	C16orf57;ZNF319	NM_024598;NM_020807	TSS1500;TSS200	chr16:58033947-58035548	N_Shore	ZNF319;USB1	ENSMMUT00000031890;ENSMMUT00000031892	TSS200;TSS1500	N_Shore	2:1C0A47
cg06129084	cg06129084	0078779599	RAACTAAAAAAAAACCCCAAAACTACAAACCRAACCCAAAAAACRACTAC			II			CGAGGGCGGCCGGGCTGGAGAAAGGCCCCAGGGCTACAGGCCGGGCCCAGGAAGCGGCTG[CG]CCTCGAGGCCCGGCCTGGGCCGCCCAGAAGCTCAAGAGGCCGCTAGGTCGCGGCGGAGGG	37	16	58034153	GGCTGGAGAAAGGCCCCAGGGCTACAGGCCGGGCCCAGGAAGCGGCTGCG	20	56356700	F	rs42368;rs189840;rs553727650	43;32;7		TRUE	C16orf57;ZNF319	NM_024598;NM_020807	TSS1500;TSS1500	chr16:58033947-58035548	Island	ZNF319;USB1	ENSMMUT00000031890;ENSMMUT00000031892	TSS1500;TSS1500	Island	2:23G10T15
cg23574752	cg23574752	0041752138	CRCCCCTAATAAACTACAACAACAACRACTCCRAAAATAAATCCRAAAAC			II			CATGAGCGCGGCGCCCCTGGTGGGCTACAGCAGCAGCGGCTCCGAGGATGAGTCCGAGGA[CG]GGATGCGGACCAGGCCGGGGGATGGGAGCCACCGTCGGTGAGGAGTGAGGAAGTCTCTCC	37	16	58035447	GCCCCTGGTGGGCTACAGCAGCAGCGGCTCCGAGGATGAGTCCGAGGACG	20	56357984	F	rs564572047;rs3743559	39;20		TRUE	C16orf57	NM_024598	1stExon	chr16:58033947-58035548	Island	USB1	ENSMMUT00000031892	1stExon	Island	0:50
cg03746976	cg03746976	0079765472	ACACATCCCTATACCATCCTAAATCCRTTTCCTAATTTAAATACAATTAC			II			TATCGCCTGGCACACATCCCTGTACCATCCTAGGTCCGTTTCCTGATTTGAATACAATTG[CG]ATAGTAATACTTGCTAAAGCGTAGGGAGAGCCTTTTCATTCATCCAGTAAATATTCACTG	37	16	58035805	CGCAATTGTATTCAAATCAGGAAACGGACCTAGGATGGTACAGGGATGTG	20	56358330	R	rs142276022	1		TRUE	C16orf57	NM_024598	Body	chr16:58033947-58035548	S_Shore	USB1	ENSMMUT00000031892	Body	S_Shore	1:40C9
cg00869550	cg00869550	0006651200	CTCTAATTAACTTCAACACAAATCACAAAAATAACTACCTAATCTAACCC			II			ACAGCCTCCCTCTCTGATTGGCTTCAGCACAAGTCACAGGAATGACTGCCTGGTCTGACC[CG]TCTCCTGTGTGCTTTCTTTGGGAGTAAAGAGTTAACAGGCCCTTCCCCCTTCCACAGAGA	37	16	58046537	CGGGTCAGACCAGGCAGTCATTCCTGTGACTTGTGCTGAAGCCAATCAGA	20	56372968	R	rs530751846	15			USB1;USB1;USB1	NM_001204911;NM_001195302;NM_024598	3UTR;Body;Body			USB1	ENSMMUT00000031892	Body		1:27A22
cg06649282	cg06649282	0043648889	AATATTTTAAATCATCACRCCCTAACTTATCCCTAATCRAACCAAAACAC			II			CCTCAGATCAGAGTGTTTTAAATCATCACGCCCTGGCTTATCCCTGGTCGAGCCAGGACA[CG]GGGTGCTTCAGTGGGTCTGTCACCCTCTCTCCTTGAAGCATGTTGCTTTTATTTATTTAC	37	16	58054982	GTGTTTTAAATCATCACGCCCTGGCTTATCCCTGGTCGAGCCAGGACACG	20	56381431	F				TRUE	C16orf57	NM_024598	3'UTR	chr16:58058712-58058928	N_Shelf				N_Shelf	2:35C1A12
cg27208052	cg27208052	0054627259	AACCTACTCTAAAAAAAACCACCCTCAAATAAAAACAACTTCCATTTCCA	0079600102	AACCTACTCTAAAAAAAACCGCCCTCAAATAAAAACGACTTCCATTTCCG	I	A	Red	GGGTGCCCCGAGGGCCTGCTCTAGAGAAAACCGCCCTCAGGTGAGGACGGCTTCCATTTC[CG]GGTCTGAAGATAAGGAACAGCTTATCTTCGGTCTCCGCCCTCCTGCCTGCAACCCTCACC	37	16	58058642	GGCCTGCTCTAGAGAAAACCGCCCTCAGGTGAGGACGGCTTCCATTTCCG	20	56385108	F	rs549676148	28		TRUE	MMP15	NM_002428	TSS1500	chr16:58058712-58058928	N_Shore	MMP15	ENSMMUT00000009850	TSS1500	Island	1:36A13
cg00927169	cg00927169	0012721231	TTTACCCACATACAAACAACAACTAAAAAACAAACACAAAACTTAAACCA	0040671294	TTTACCCACGTACAAACGACAACTAAAAAACGAACGCGAAACTTAAACCG	I	T	Red	CGGAGAGATTAATTTGCCCACGTGCAAGCGGCAGCTAAGGGGCGGACGCGGAACTTGAAC[CG]TGTCCCTCCTAAACCTGCCCCTTGTCCGCCGCAACGCGCCCTCGACGCGCACAAAACCCT	37	16	58059105	CGGTTCAAGTTCCGCGTCCGCCCCTTAGCTGCCGCTTGCACGTGGGCAAA	20	56385554	R	rs544249672;rs187381868	29;21		TRUE	MMP15	NM_002428	TSS200	chr16:58059380-58061477	N_Shore	MMP15	ENSMMUT00000009850	TSS1500	S_Shore	3:17T8T8T14
cg26725183	cg26725183	0060766545	AAATAACTTTCCTCAATAACAAAATAAAAATTTTATACACATCAAAAACA	0017773266	AAATAACTTTCCTCAATAACAAAATAAAAATTTTATACGCGTCGAAAACG	I	C	Grn	GGGGCGGACGCGGAACTTGAACCGTGTCCCTCCTAAACCTGCCCCTTGTCCGCCGCAACG[CG]CCCTCGACGCGCACAAAACCCTCACTTTGCTACTGAGGAAAGTTATTCAATGGCCAGAGA	37	16	58059143	CGCCCTCGACGCGCACAAAACCCTCACTTTGCTACTGAGGAAAGTTATTC	20	56385592	F	rs117219415	12		TRUE	MMP15	NM_002428	TSS200	chr16:58059380-58061477	N_Shore	MMP15	ENSMMUT00000009850	TSS1500	S_Shore	3:31A2A12C2
cg01812337	cg01812337	0004643183	ACCATTAAATAACTTTCCTCAATAACAAAATAAAAATTTTATACACATCA	0045752258	ACCATTAAATAACTTTCCTCAATAACAAAATAAAAATTTTATACGCGTCG	I	A	Red	GACGCGGAACTTGAACCGTGTCCCTCCTAAACCTGCCCCTTGTCCGCCGCAACGCGCCCT[CG]ACGCGCACAAAACCCTCACTTTGCTACTGAGGAAAGTTATTCAATGGCCAGAGACACCCT	37	16	58059149	GCCATTGAATAACTTTCCTCAGTAGCAAAGTGAGGGTTTTGTGCGCGTCG	20	56385598	R	rs117219415	6		TRUE	MMP15	NM_002428	TSS200	chr16:58059380-58061477	N_Shore	MMP15	ENSMMUT00000009850	TSS1500	S_Shore	3:25A2A12C8
cg08082374	cg08082374	0068750964	TCTAACCATTAAATAACTTTCCTCAATAACAAAATAAAAATTTTATACRC			II			GCGGAACTTGAACCGTGTCCCTCCTAAACCTGCCCCTTGTCCGCCGCAACGCGCCCTCGA[CG]CGCACAAAACCCTCACTTTGCTACTGAGGAAAGTTATTCAATGGCCAGAGACACCCTGCG	37	16	58059152	CGCGCACAAAACCCTCACTTTGCTACTGAGGAAAGTTATTCAATGGCCAG	20	56385601	F	rs117219415	3		TRUE	MMP15	NM_002428	TSS200	chr16:58059380-58061477	N_Shore	MMP15	ENSMMUT00000009850	TSS1500	S_Shore	3:22A2A12C11
cg08877948	cg08877948	0005763906	TCTCTAACCATTAAATAACTTTCCTCAATAACAAAATAAAAATTTTATAC			II			GGAACTTGAACCGTGTCCCTCCTAAACCTGCCCCTTGTCCGCCGCAACGCGCCCTCGACG[CG]CACAAAACCCTCACTTTGCTACTGAGGAAAGTTATTCAATGGCCAGAGACACCCTGCGGC	37	16	58059154	CTCTGGCCATTGAATAACTTTCCTCAGTAGCAAAGTGAGGGTTTTGTGCG	20	56385603	R	rs117219415	1		TRUE	MMP15	NM_002428	TSS200	chr16:58059380-58061477	N_Shore	MMP15	ENSMMUT00000009850	TSS1500	S_Shore	3:20A2A12C13
cg24306779	cg24306779	0052614901	TACRCCAAAACCCAAACAACCCAAAAACACCAAAAACAACRACAACAATC			II			CCCGGACGGCCGGGCTGGACGGGCAGCCTCCTCGGCGACCGGGAGGAGGCGGCGCGGCCG[CG]ACTGCTGCCGCTGCTCCTGGTGCTTCTGGGCTGCCTGGGCCTTGGCGTAGCGGCCGAAGA	37	16	58060336	ACGCCAAGGCCCAGGCAGCCCAGAAGCACCAGGAGCAGCGGCAGCAGTCG	20	56386781	R				TRUE	MMP15	NM_002428	1stExon	chr16:58059380-58061477	Island	MMP15	ENSMMUT00000009850	1stExon	Island	0:50
cg00961326	cg00961326	0057745902	TCAAAAAACACCATAAAACTAAAACACTAACTAAACTCAACTCTACACCA	0053682243	TCGAAAAACACCATAAAACTAAAACGCTAACTAAACTCGACTCTACGCCG	I	A	Red	TGGCGTCCCTCCCGGGGCCCCGCTCTGGATGGGTCCCGCGGGTGACCAGGCGCGACATCC[CG]GCGTAGAGCCGAGTCCAGCCAGCGCCCCAGCTCCATGGTGTCTCCCGAGCGAGGACACCG	37	16	58061220	CGGCGTAGAGCCGAGTCCAGCCAGCGCCCCAGCTCCATGGTGTCTCCCGA	20	56387663	F	rs548119147	45		TRUE	MMP15	NM_002428	Body	chr16:58059380-58061477	Island	MMP15	ENSMMUT00000009850	Body	Island	1:13G36
cg20722590	cg20722590	0014773843	CRATACTCAAACCTTAATACCCTTAAACTACCCRAACTACRAACCTAAAC			II			CCGCTTCTGAACGGTGCTCAGGCCTTGGTGCCCTTGGGCTGCCCGGGCTGCGGGCCTGAG[CG]CCGTTTCTATTTGCAGCTCAGCTGGTGCTCCCTCCCTGGCCCACGGCGGCTTTCCCACCT	37	16	58061473	GGTGCTCAGGCCTTGGTGCCCTTGGGCTGCCCGGGCTGCGGGCCTGAGCG	20	56387914	F	rs536851519;rs548529382	43;18		TRUE	MMP15	NM_002428	Body	chr16:58059380-58061477	Island	MMP15	ENSMMUT00000009850	Body	Island	1:44G5
cg12895538	cg12895538	0067808192	TCTCTACAAAAAAACAAATAACTAACTAAACCCAAAAACAACCCCAACTC			II			CAGCCAGGGACCTAGATCTCATTGGGCCATGCCCTTCACACCCAGCCCTTGCCATGTTTC[CG]AGTTGGGGCTGCCCTTGGGTCCAGCCAGTCATCTGTCTCCTTGCAGAGAACAGCCCAGTG	37	16	58063504	CTCTGCAAGGAGACAGATGACTGGCTGGACCCAAGGGCAGCCCCAACTCG	20	56389949	R	rs550578709;rs11648508	3;9			MMP15	NM_002428	Body	chr16:58059380-58061477	S_Shelf	MMP15	ENSMMUT00000009850	Body	S_Shelf	2:9A8C31
cg04027758	cg04027758	0052724960	CTATCCAACCAAATAATACCTACTATATCTCAAATCTAAAACATTCAACC			II			TTTACAAAGCGGGTCCTGGGAGAAGCCCACCATTGAGTGTGAGGACCGGGACCCTGAAGG[CG]GCTGAATGCTCCAGACCTGAGACACAGTAGGCACCATCTGGCTGGACAGCTCTGAGTGAC	37	16	58064178	CGGCTGAATGCTCCAGACCTGAGACACAGTAGGCACCATCTGGCTGGACA	20	56390626	F	rs562487775;rs533212716;rs551707323	1;27;46			MMP15	NM_002428	Body	chr16:58059380-58061477	S_Shelf	MMP15	ENSMMUT00000009850	Body	S_Shelf	2:8C0A40
cg03574694	cg03574694	0013656191	CAAAAATCCCTAAAACCTATATCTAACTATAAAACAACCCTATCTAAACC			II			GGCTGAATGCTCCAGACCTGAGACACAGTAGGCACCATCTGGCTGGACAGCTCTGAGTGA[CG]GCTCAGATAGGGCTGCTCCACAGTCAGACACAGGTTCCAGGGATTCCTGAGACCAGAGGC	37	16	58064239	CGGCTCAGATAGGGCTGCTCCACAGTCAGACACAGGTTCCAGGGATTCCT	20	56390687	F	rs150518973;rs41352550	0;35			MMP15	NM_002428	Body	chr16:58059380-58061477	S_Shelf	MMP15	ENSMMUT00000009850	Body	S_Shelf	3:19T6G0G22
cg16628556	cg16628556	0005644106	CCACCCCCAACATCCAAAACTACACAAAAAAATTAAACTAATACCACTCA	0075674430	CCACCCCCAACATCCAAAACTACACGAAAAAATTAAACTAATACCACTCG	I	A	Red	CTCATCTCCCACCCACCCCCAGCATCCAGAACTACACGGAGAAGTTGGGCTGGTACCACT[CG]ATGGAGGCGGTGCGCAGGGCCTTCCGCGTGTGGGAGCAGGCCACGCCCCTGGTCTTCCAG	37	16	58073817	CGAGTGGTACCAGCCCAACTTCTCCGTGTAGTTCTGGATGCTGGGGGTGG	20	56400074	R	rs201533019	16		TRUE	MMP15	NM_002428	Body	chr16:58073816-58074029	Island	MMP15	ENSMMUT00000009850	Body	Island	1:32C17
cg16644760	cg16644760	0092635532	AACATCCAAAACTACACRAAAAAATTAAACTAATACCACTCRATAAAAAC			II			CACCCACCCCCAGCATCCAGAACTACACGGAGAAGTTGGGCTGGTACCACTCGATGGAGG[CG]GTGCGCAGGGCCTTCCGCGTGTGGGAGCAGGCCACGCCCCTGGTCTTCCAGGAGGTGCCC	37	16	58073826	CGCCTCCATCGAGTGGTACCAGCCCAACTTCTCCGTGTAGTTCTGGATGC	20	56400083	R	rs201533019	25		TRUE	MMP15	NM_002428	Body	chr16:58073816-58074029	Island	MMP15	ENSMMUT00000009850	Body	Island	1:23C26
cg11536410	cg11536410	0082693952	AAAACAAACCACRCCCCTAATCTTCCAAAAAATACCCTATAAAAACATCC			II			TTCCGCGTGTGGGAGCAGGCCACGCCCCTGGTCTTCCAGGAGGTGCCCTATGAGGACATC[CG]GCTGCGGCGACAGAAGGAGGCCGACATCATGGTACTCTTTGCCTCTGGCTTCCACGGCGA	37	16	58073900	GAGCAGGCCACGCCCCTGGTCTTCCAGGAGGTGCCCTATGAGGACATCCG	20	56400157	F	rs543769931;rs148695510;rs142146192	40;2;1		TRUE	MMP15	NM_002428	Body	chr16:58073816-58074029	Island	MMP15	ENSMMUT00000009850	Body	Island	1:11A38
cg03986620	cg03986620	0093766153	RTAAAAACCAAAAACAAAAAATACCATAATATCRACCTCCTTCTATCRCC			II			GTGTGGGAGCAGGCCACGCCCCTGGTCTTCCAGGAGGTGCCCTATGAGGACATCCGGCTG[CG]GCGACAGAAGGAGGCCGACATCATGGTACTCTTTGCCTCTGGCTTCCACGGCGACAGCTC	37	16	58073906	CGGCGACAGAAGGAGGCCGACATCATGGTACTCTTTGCCTCTGGCTTCCA	20	56400163	F	rs61754770;rs139344353;rs41340745;rs558989777	0;9;31;47		TRUE	MMP15	NM_002428	Body	chr16:58073816-58074029	Island	MMP15	ENSMMUT00000009850	Body	Island	1:5G44
cg07620968	cg07620968	0006615141	TCTACRTCAAAATAAATATCCCCRCCTAAACCRAAACCAAAAAAATAAAC			II			TGCCTCTGGCTTCCACGGCGACAGCTCGCCGTTTGATGGCACCGGTGGCTTTCTGGCCCA[CG]CCTATTTCCCTGGCCCCGGCCTAGGCGGGGACACCCATTTTGACGCAGATGAGCCCTGGA	37	16	58074001	CGCCTATTTCCCTGGCCCCGGCCTAGGCGGGGACACCCATTTTGACGCAG	20	56400258	F	rs149670324	23		TRUE	MMP15	NM_002428	Body	chr16:58073816-58074029	Island	MMP15	ENSMMUT00000009850	Body	Island	1:24G25
cg08695452	cg08695452	0026777934	CTATCCTCACCATACAAATCAATACTAAAAAAAATCCAAAACTCATCTAC			II			TGGCTTTCTGGCCCACGCCTATTTCCCTGGCCCCGGCCTAGGCGGGGACACCCATTTTGA[CG]CAGATGAGCCCTGGACCTTCTCCAGCACTGACCTGCATGGTGAGGACAGCTGGCCAGGGT	37	16	58074046	CGCAGATGAGCCCTGGACCTTCTCCAGCACTGACCTGCATGGTGAGGACA	20	56400303	F	rs368633391;rs536687699	10;39		TRUE	MMP15	NM_002428	Body	chr16:58073816-58074029	S_Shore	MMP15	ENSMMUT00000009850	Body	S_Shore	0:50
cg00488734	cg00488734	0002809203	AAACCACACCAAAAATACCCAATAAACATAAAATAATTATCCAAAACACA	0032745279	AAACCACGCCAAAAATACCCGATAAACATAAAATAATTATCCAAAACGCG	I	A	Red	CGCTGCCCGCTCACACTATGCCCTCCCCAGGGCCGCTGGTTCTGGCGAGTCCGGCACAAC[CG]CGTCCTGGACAACTATCCCATGCCCATCGGGCACTTCTGGCGTGGTCTGCCCGGTGACAT	37	16	58076165	CGCGTCCTGGACAACTATCCCATGCCCATCGGGCACTTCTGGCGTGGTCT	20	56402418	F	rs138177423;rs149320877	3;20		TRUE	MMP15	NM_002428	Body	chr16:58078950-58079332	N_Shelf	MMP15	ENSMMUT00000009850	Body	S_Shelf	1:29T20
cg14010159	cg14010159	0058735938	CCCCTACAACCTACACCTACTTCTACAAAAACACCAAATACTAAAAATTC			II			TGGCCTCCTTGCCCCTGCAGCCTACACCTACTTCTACAAGGGCACCAAATACTGGAAATT[CG]ACAATGAGCGCCTGCGGATGGAGCCCGGCTACCCCAAGTCCATCCTGCGGGACTTCATGG	37	16	58078951	CCCTGCAGCCTACACCTACTTCTACAAGGGCACCAAATACTGGAAATTCG	20	56405230	F	rs201024103;rs140902876;rs200425285;rs146799826	32;5;2;1		TRUE	MMP15	NM_002428	Body	chr16:58078950-58079332	Island	MMP15	ENSMMUT00000009850	Body	Island	2:3C0A45
cg04371126	cg04371126	0033800135	TAAAAATAAAAACTTTAAAACCAAAATCAACAAAAACAAAAACAACCACA	0005737869	TAAAAATAAAAACTTTAAAACCGAAATCAACAAAAACGAAAACAACCGCG	I	T	Red	CGACGTGGGGGATGGGGATGGGGACTTTGGGGCCGGGGTCAACAAGGACGGGGGCAGCCG[CG]TGGTGGTGCAGATGGAGGAGGTGGCACGGACGGTGAACGTGGTGATGGTGCTGGTGCCAC	37	16	58079176	CGCGGCTGCCCCCGTCCTTGTTGACCCCGGCCCCAAAGTCCCCATCCCCA	20	56405455	R	rs41504346;rs199777969;rs148082107;rs3743563;rs528280390;rs61729296;rs145529143;rs566152873	51;26;14;13;9;4;3;2		TRUE	MMP15	NM_002428	Body	chr16:58078950-58079332	Island	MMP15	ENSMMUT00000009850	Body	Island	3:14C6T4C23
cg10208540	cg10208540	0002798196	CCATTTCTAACTTTTTTATAACTTCCTCACTATCTATAATAACTAACCAC			II			TTACAGGCGTGAGCCACCGCGCCCGGCCACATGGGCTTTTTCAGATTACATAAAGAAATA[CG]TGGTCAGCCACCACAGACAGTGAGGAAGCCACAAAAAAGCCAGAAATGGCCGGGCATGAC	37	16	58087414	CGTGGTCAGCCACCACAGACAGTGAGGAAGCCACAAAAAAGCCAGAAATG	20	56414627	F	rs575356008	26												3:12T21G9A5
cg25174990	cg25174990	0077786149	TTTATATTTCTTCAACCCCTAATTTACTCTATAACCTTAAACAAACTATC			II			TCCAGCAAATGAGAGGTGCTGCCCTCATCCCACAGACAGAGGCTGAGGCCCACCAAGGGG[CG]ACAGCTTGCCCAAGGTCACAGAGCAAATTAGGGGCTGAAGAAACACAAAGAAAACTGACC	37	16	58097734	TTGTGTTTCTTCAGCCCCTAATTTGCTCTGTGACCTTGGGCAAGCTGTCG	20	56425196	R														1:40G9
cg01392521	cg01392521	0038660207	TTTTCTTCCTATATTAATCTCCCATAACTACCATAACAAATAACACAAAC			II			ATTTTGGACCTCTGGCCTCCAGAACTGTACGAGAATGAAATTCTTTTGTTTGAGCCACCA[CG]TTTGTGTCATTTGTTATGGCAGCCATGGGAGACTAATACAGGAAGAAAATAATGTGGCCC	37	16	58111829	TTTCTTCCTGTATTAGTCTCCCATGGCTGCCATAACAAATGACACAAACG	20	56438707	R	rs140179396;rs186037921;rs192097263	10;40;51												1:26G23
cg03859792	cg03859792	0008786371	TACTCCCATATCCTCACATACACCTAAATTACATCAACAACAACCATACA	0076620534	TACTCCCATATCCTCACATACACCTAAATTACGTCAACGACAACCATACG	I	T	Red	TGATGGCCACGCTACTCCCATGTCCTCACATGCACCTGGGTTACGTCAGCGGCAGCCATG[CG]TGCACATGCACACTCACACACGCACACTCACACTCAAACACACATGCACACTCACACTCA	37	16	58121049	CGCATGGCTGCCGCTGACGTAACCCAGGTGCATGTGAGGACATGGGAGTA	20	56449353	R	rs138846260;rs537469773;rs28591610	41;30;18		TRUE										1:31T18
cg07473408	cg07473408	0006695426	AAACTCTTATACTAAACCTATCATTCACAACAAACCTAATATAAAACATC			II			GTGTGGCAAAAGGGCTCTTGTGCTGGGCCTGTCATTCACAACAGGCCTGATATGAGACAT[CG]TGTCTGAGTGAGGTTACTCAGTGGCCAAGGCATCCTGTCAAAGCCAAAGAAGGTAATGTG	37	16	58137222	GGCTCTTGTGCTGGGCCTGTCATTCACAACAGGCCTGATATGAGACATCG	20	56464627	F														1:3C46
cg05595588	cg05595588	0071687946	AATTTAACCCAAATAATACTCTAATAATTACTTACCCAAAAACAACAACA	0050607221	AATTTAACCCGAATAATACTCTAATAATTACTTACCCGAAAACGACGACG	I	C	Grn	GTGCAGATGAAGGGTTTGACCCGGGTGGTGCTCTGGTAGTTACTTGCCCGAAAGCGACGA[CG]CACATTCTTGTCATCTAGTACCTGTGAAATACAGAGAAGAAGCATCACACTAGCTCTGTC	37	16	58149339	GGTTTGACCCGGGTGGTGCTCTGGTAGTTACTTGCCCGAAAGCGACGACG	20	56476823	F	rs185660863	15			CFAP20	NM_013242	Body			CFAP20	ENSMMUT00000022332	Body		0:50
cg08210637	cg08210637	0026759960	ATATTTTCTCTATCTTCCCAAATCTACACAAAACCTATCACTAAACTATC			II			CAGCAGGAAAAATATTTTCTCTATCTTCCCAAGTCTACACAAAGCCTGTCACTAAGCTGT[CG]CTCAATAAATCTTTGATAAGTACATCAATTCCCAGTGTTCCCCCTACTGGATTGAATTTC	37	16	58160654	TATTTTCTCTATCTTCCCAAGTCTACACAAAGCCTGTCACTAAGCTGTCG	20	56488510	F				TRUE	C16orf80	NM_013242	Body	chr16:58162754-58163682	N_Shelf	CFAP20	ENSMMUT00000022332	Body	N_Shelf	2:1G39C8
cg14157525	cg14157525	0073663527	TATTTTCACACRTATTTATATCATTAAAATACCATCCRACCTCTAATAAC			II			CGATTTAACAATGTTTTCACACGTGTTTATGTCATTAGGGTACCATCCGACCTCTAGTGG[CG]TTGTTAAGGGACACAGTGCACCATGGTTACTATGCTTTTATATTCTTGGGTAAACATGTT	37	16	58161042	CGCCACTAGAGGTCGGATGGTACCCTAATGACATAAACACGTGTGAAAAC	20	56488895	R					CFAP20	NM_013242	Body	chr16:58162754-58163682	N_Shore	CFAP20	ENSMMUT00000022332	Body	N_Shore	2:23C12A13
cg27053636	cg27053636	0035690839	CCATCAATAACTACAAATCCAAAAACCAAAAACTCAACCACCCTTCTTCA	0055696553	CCATCAATAACTACAAATCCGAAAACCAAAAACTCAACCACCCTTCTTCG	I	A	Red	GGCCCCGGAGTAGATACAGGCACCGAGCGTCGAGGGCACAGCAGCAGGCCGGCCCTGTTC[CG]AAGAAGGGTGGTTGAGCTCCTGGCCTCCGGATCTGCAGCCACTGATGGCCGGACTCGGAC	37	16	58163123	CCATCAGTGGCTGCAGATCCGGAGGCCAGGAGCTCAACCACCCTTCTTCG	20	56490962	R	rs200899599;rs571797151;rs192519576	1;28;48		TRUE	C16orf80;C16orf80	NM_013242;NM_013242	1stExon;5'UTR	chr16:58162754-58163682	Island	CFAP20	ENSMMUT00000022332	5'UTR	Island	2:22C17T9
cg06478814	cg06478814	0041681218	AATTACTATAATTTCCRTTCTAAACTCRCAACTTAAAAACTAAAAATCRC			II			CTCCTGGCCTCCGGATCTGCAGCCACTGATGGCCGGACTCGGACGCGGCAACGCTAAGTC[CG]CGATCTTCAGCTCCTAAGCTGCGAGCTCAGAACGGAAACCACAGCAACTACCGTCCGCGC	37	16	58163201	CGCGATCTTCAGCTCCTAAGCTGCGAGCTCAGAACGGAAACCACAGCAAC	20	56491040	F				TRUE	C16orf80;C16orf80	NM_013242;NM_013242	1stExon;5'UTR	chr16:58162754-58163682	Island	CFAP20	ENSMMUT00000022332	5'UTR	Island	1:45A4
cg18633178	cg18633178	0074741956	ATAATTACTATAATTTCCRTTCTAAACTCRCAACTTAAAAACTAAAAATC			II			CCTGGCCTCCGGATCTGCAGCCACTGATGGCCGGACTCGGACGCGGCAACGCTAAGTCCG[CG]ATCTTCAGCTCCTAAGCTGCGAGCTCAGAACGGAAACCACAGCAACTACCGTCCGCGCCG	37	16	58163203	TAGTTGCTGTGGTTTCCGTTCTGAGCTCGCAGCTTAGGAGCTGAAGATCG	20	56491042	R				TRUE	C16orf80;C16orf80	NM_013242;NM_013242	1stExon;5'UTR	chr16:58162754-58163682	Island	CFAP20	ENSMMUT00000022332	5'UTR	Island	1:43A6
cg27139117	cg27139117	0098631109	CCAAAAAACAAACTCAAATAAACAAAAAAATTCATTTTAAACAACAAACA	0001625534	CCGAAAAACGAACTCAAATAAACGAAAAAATTCATTTTAAACAACGAACG	I	A	Red	AACCACAGCAACTACCGTCCGCGCCGCGGTATTTCCCCGCCTTCAATGGAGGCGGAGGGC[CG]CCCGTTGCTTAAAATGAATCCCTCCGCCCATCTGAGCCCGCCCCCCGGGAGCGCGGGGCC	37	16	58163299	CCGGGGGGCGGGCTCAGATGGGCGGAGGGATTCATTTTAAGCAACGGGCG	20	56491138	R	rs529248036;rs544203405	42;48		TRUE	C16orf80	NM_013242	TSS200	chr16:58162754-58163682	Island	CFAP20	ENSMMUT00000022332	TSS200	Island	3:16C29T0G2
cg04931156	cg04931156	0009809385	ACAAAACAAAACAAAAATCCATAATCCTTATAACAAAATTAAACCCCACA	0009608224	ACGAAACGAAACGAAAATCCGTAATCCTTATAACGAAATTAAACCCCGCG	I	C	Grn	GGAGGGCCGCCCGTTGCTTAAAATGAATCCCTCCGCCCATCTGAGCCCGCCCCCCGGGAG[CG]CGGGGCCCAATCCCGTTACAAGGACCACGGACTTCCGTTTCGTTCCGCCTGTAAGTCCCG	37	16	58163352	CGCGGGGCCCAATCCCGTTACAAGGACCACGGACTTCCGTTTCGTTCCGC	20	56491190	F	rs563005847;rs533701968	0;46		TRUE	C16orf80	NM_013242	TSS200	chr16:58162754-58163682	Island	CFAP20	ENSMMUT00000022332	TSS200	Island	3:7T16A21G3
cg09866208	cg09866208	0024608948	TCAAAAAACTATTTTTCTTACCRTCRTCCCAAAAATACCTTTAAAAAAAC			II			GAGCTCAGTTGTCAAGGAACTATTTTTCTTGCCGTCGTCCCAGAGATGCCTTTGGAAAAG[CG]GAAGGGCACGGAGGGTTCTGGAGTTCGTTGCTGGCACCTGCGTGGTGTCATGAGAACGTG	37	16	58163498	CAAGGAACTATTTTTCTTGCCGTCGTCCCAGAGATGCCTTTGGAAAAGCG	20	56491337	F	rs141972411;rs184208662;rs988766	45;24;21		TRUE	C16orf80	NM_013242	TSS1500	chr16:58162754-58163682	Island	CFAP20	ENSMMUT00000022332	TSS1500	Island	2:27G6G15
cg04653012	cg04653012	0086621389	TCCCTTTAACCTTATCCTATACTTAACCRACAAACATATATTAAACRTCC			II			GCGGGAGAACAGGGGCTGCGCAGGGAAAGCGGCTTTGAAAAAGAGCTTCTTGGCGTCGGG[CG]GACGCCCAACACATGCTTGTCGGCCAAGTACAGGATAAGGTTAAAGGGAACTAACCAATA	37	16	58163677	CCCTTTAACCTTATCCTGTACTTGGCCGACAAGCATGTGTTGGGCGTCCG	20	56491513	R	rs562876902;rs540846569;rs532329755;rs545671554;rs150665382	12;14;15;28;33		TRUE	C16orf80	NM_013242	TSS1500	chr16:58162754-58163682	Island	CFAP20	ENSMMUT00000022332	TSS1500	Island	2:12G0A36
cg03956239	cg03956239	0080667387	TAATTCCCTTTAACCTTATCCTATACTTAACCRACAAACATATATTAAAC			II			GAGAACAGGGGCTGCGCAGGGAAAGCGGCTTTGAAAAAGAGCTTCTTGGCGTCGGGCGGA[CG]CCCAACACATGCTTGTCGGCCAAGTACAGGATAAGGTTAAAGGGAACTAACCAATATTCA	37	16	58163681	CGCCCAACACATGCTTGTCGGCCAAGTACAGGATAAGGTTAAAGGGAACT	20	56491517	F	rs562876902;rs540846569;rs532329755;rs545671554;rs150665382;rs529748066	8;10;11;24;29;50			CFAP20	NM_013242	TSS1500	chr16:58162754-58163682	Island	CFAP20	ENSMMUT00000022332	TSS1500	Island	3:8G0A37G2
cg03015610	cg03015610	0048790959	TTAATACTAAATATTAATTAATTCCCTTTAACCTTATCCTATACTTAACC			II			GGGAAAGCGGCTTTGAAAAAGAGCTTCTTGGCGTCGGGCGGACGCCCAACACATGCTTGT[CG]GCCAAGTACAGGATAAGGTTAAAGGGAACTAACCAATATTCAGCACTAACTGTGATAAGC	37	16	58163699	CGGCCAAGTACAGGATAAGGTTAAAGGGAACTAACCAATATTCAGCACTA	20	56491535	F	rs545671554;rs150665382;rs529748066	6;11;32		TRUE	C16orf80	NM_013242	TSS1500	chr16:58162754-58163682	S_Shore	CFAP20	ENSMMUT00000022332	TSS1500	Island	2:29G12G7
cg25771195	cg25771195	0089736828	AATATACATCCCTACCTATCATTATTCACATTATAACATACAATCAAAAC			II			GATAAGCGCCTAATATACATCCCTGCCTGTCATTATTCACATTGTGGCATGCAGTCAAAG[CG]ACACTCTGAGGAAAATGTATCGCCTTAAATACATTGATTAGAAAATAAGAAAGCCCGAAC	37	16	58163814	CGCTTTGACTGCATGCCACAATGTGAATAATGACAGGCAGGGATGTATAT	20	56491650	R				TRUE	C16orf80	NM_013242	TSS1500	chr16:58162754-58163682	S_Shore	CFAP20	ENSMMUT00000022332	TSS1500	S_Shore	1:8T41
cg06297857	cg06297857	0003623475	CATACTACACCCATCCCCCCACTATAAAATCTATAATCAACTAATTAACA	0074780580	CATACTACGCCCGTCCCCCCACTATAAAATCTATAATCAACTAATTAACG	I	T	Red	GCCGCCATGCCACATACTGCGCCCGTCCCCCCACTGTGGAGTCTGTGGTCAGCTAGTTAG[CG]TGGTTTGCTGGAAAAACAGGCGGCCACGGGACGAGTCGAGGGGCTCGGGGAGCAACAGTA	37	16	58191928	CGCTAACTAGCTGACCACAGACTCCACAGTGGGGGGACGGGCGCAGTATG	20	56506993	R	rs544319072;rs556261557;rs577547797;rs544962977	38;37;29;24		TRUE	CSNK2A2	NM_001896	3'UTR			CSNK2A2	ENSMMUT00000022339	3'UTR		1:8C41
cg27239168	cg27239168	0097662270	AATCACATTCCATAAACAAACACAAAACAATAACAAATTTAACAAACACA	0056603863	AATCACGTTCCGTAAACAAACACAAAACGATAACAAATTTAACGAACACG	I	A	Red	TTTACATTCGGAAGTGAGGTTTGATATACGGTGGTGGGCTGCCCTTCGCTTGGTCTAGTT[CG]TGCTCGCCAAACCTGCCACCGTTTTGTGTCTGCTCACGGAACGTGATCTCTCTATACGCG	37	16	58192136	CGTGCTCGCCAAACCTGCCACCGTTTTGTGTCTGCTCACGGAACGTGATC	20	56507207	F	rs533286332;rs551717329;rs566759338;rs148868222	0;38;39;44		TRUE	CSNK2A2	NM_001896	3'UTR			CSNK2A2	ENSMMUT00000022339	3'UTR		0:50
cg27238852	cg27238852	0067797934	AACAAAAACCAAATCAAACATCTTAACACATATAAAAAAATCACATTCCA	0016658151	AACAAAAACCAAATCAAACGTCTTAACGCGTATAAAAAAATCACGTTCCG	I	T	Red	CTGCCCTTCGCTTGGTCTAGTTCGTGCTCGCCAAACCTGCCACCGTTTTGTGTCTGCTCA[CG]GAACGTGATCTCTCTATACGCGTTAAGACGTTTGATTTGGTTCTTGTTCTGCTTATGGAA	37	16	58192174	CGGAACGTGATCTCTCTATACGCGTTAAGACGTTTGATTTGGTTCTTGTT	20	56507245	F	rs551717329;rs566759338;rs148868222;rs556139281;rs187604401;rs192033043	0;1;6;22;31;35		TRUE	CSNK2A2	NM_001896	3'UTR			CSNK2A2	ENSMMUT00000022339	3'UTR		0:50
cg25592818	cg25592818	0076808565	ATACTCCTAAACAAAATAATAAAATTCTACCAAACCCCAATCTATCAATC			II			ACACGAACATTGTACTCCTGAGCAGGATGATAGAATTCTGCCAGACCCCAATCTATCAGT[CG]CAGCTACAAATAGGACAGAAAAAAACATGTGAAAGGAGTGTTTCTAGACGCCTATGCCTT	37	16	58201695	TACTCCTGAGCAGGATGATAGAATTCTGCCAGACCCCAATCTATCAGTCG	20	56517016	F	rs535895726	19			CSNK2A2;CSNK2A2	NM_001896;NM_001896	ExonBnd;Body			CSNK2A2	ENSMMUT00000022339	Body		1:29G20
cg26237055	cg26237055	0031625224	CTTAATAATATTTATTCCACCACRAAAATTCTCCAAAATCTTAACCTCTC			II			GTGTCAATCAGCTTAATGATATTTGTTCCACCACGAAGGTTCTCCAGAATCTTAACCTCT[CG]TTTTATCTTCTTTTTCTTCACTGGCTTAAATACACAAGAGTAATCAGAAGTGAGACTCCT	37	16	58220735	CGAGAGGTTAAGATTCTGGAGAACCTTCGTGGTGGAACAAATATCATTAA	20	56536038	R					CSNK2A2	NM_001896	Body			CSNK2A2	ENSMMUT00000022339	Body		0:50
cg21536760	cg21536760	0061626245	TCACAAATTAAAAATATAATTAACCTATATCAAACAAAATCRCAAAATAC			II			GGTCTTGGTTGATTTGTAAAAAGGGCCTGGGTTCTAATGGTTTCTAGGTTTCTAAGTGCC[CG]CATTCTGCGATTCTGTTTGACACAGGTTAACTACACTCTTAATCTGTGACTCCCCAGTAC	37	16	58226834	CACAGATTAAGAGTGTAGTTAACCTGTGTCAAACAGAATCGCAGAATGCG	20	56542707	R	rs566167571;rs527562467	20;24			CSNK2A2	NM_001896	Body			CSNK2A2	ENSMMUT00000022339	Body		3:9T15C9T14
cg27339474	cg27339474	0063745209	AACCTCCCAAATCTAATTCCAAAACACTAATACCTATTTCTATACTCAAC			II			CATTAACTAGGGGCCTCCCAAGTCTGATTCCAGGACACTGGTACCTGTTTCTGTGCTCAA[CG]TTCAGATCCTACAATCCAGTGCTAAAATGAACAGTAAGAGATATGAAGAAATAGGAAACA	37	16	58228524	CGTTGAGCACAGAAACAGGTACCAGTGTCCTGGAATCAGACTTGGGAGGC	20	56544690	R				TRUE	CSNK2A2	NM_001896	Body	chr16:58231265-58231610	N_Shelf	CSNK2A2	ENSMMUT00000022339	Body		0:50
cg12970453	cg12970453	0030775243	TAAAAATATCTATACATCACRTCACAACTCATTCCCTAAATAAAAACCAC			II			AGGCAAACACTTGGAAGTGTCTATACATCACGTCACAACTCATTCCCTAAATGAAAGCCA[CG]ACATAATCTTGGCTCCCTTCACTCTGCAGAGCTCCTAACCTAATTGGTCTCTCCTAACTT	37	16	58230897	CGTGGCTTTCATTTAGGGAATGAGTTGTGACGTGATGTATAGACACTTCC	20	56547083	R	rs563541057;rs531698065	42;28			CSNK2A2	NM_001896	Body	chr16:58231265-58231610	N_Shore	CSNK2A2	ENSMMUT00000022339	TSS200		0:50
cg15508020	cg15508020	0089656886	AAATCAAACCAACCCRAAAATAAAACRATTTAAACAATCCRACCTATAAC			II			GCCCCGCCCCGGCACGCCCCGCCGCCTACCTCGCGCCCTCCGCCACCCTCGCCCTCCCGC[CG]CCACAGGTCGGACTGTCCAAATCGCCTCACCCTCGGGCTGGCTTGACTTCACGCCACAGG	37	16	58232206	AGTCAAGCCAGCCCGAGGGTGAGGCGATTTGGACAGTCCGACCTGTGGCG	20	56548060	R	rs143191505;rs112480836	29;31		TRUE	CSNK2A2	NM_001896	TSS1500	chr16:58231265-58231610	S_Shore	CSNK2A2	ENSMMUT00000022339	TSS1500		2:15G28C5
cg06414596	cg06414596	0048633273	TATAACATAAAATCAAACCAACCCAAAAATAAAACAATTTAAACAATCCA	0007801482	TATAACGTAAAATCAAACCAACCCGAAAATAAAACGATTTAAACAATCCG	I	A	Red	GGCACGCCCCGCCGCCTACCTCGCGCCCTCCGCCACCCTCGCCCTCCCGCCGCCACAGGT[CG]GACTGTCCAAATCGCCTCACCCTCGGGCTGGCTTGACTTCACGCCACAGGAGCCCCCCCT	37	16	58232216	CGGACTGTCCAAATCGCCTCACCCTCGGGCTGGCTTGACTTCACGCCACA	20	56548070	F	rs143191505;rs112480836;rs113577652	19;21;45		TRUE	CSNK2A2	NM_001896	TSS1500	chr16:58231265-58231610	S_Shore	CSNK2A2	ENSMMUT00000022339	TSS1500		2:5G28C15
cg15116469	cg15116469	0088676884	ATAAAAATAACTCCTCTCCTCCCTTCACAAAAACTACCTACRAAACTATC			II			TTTCCAGGAGGGTGGAGATGGCTCCTCTCCTCCCTTCACAGGAGCTGCCTGCGGAGCTGT[CG]CCTGCGGGGTGCCCTGTTTCAGCAATCCTAGAGGAGGAGTCCCTTCCAGATCAATAGAAA	37	16	58256624	TGGAGATGGCTCCTCTCCTCCCTTCACAGGAGCTGCCTGCGGAGCTGTCG	20	56570428	F	rs187256857;rs74838561;rs554959927	34;11;10												2:4T34T10
cg12906677	cg12906677	0085679224	ACCCTATAAAATAAATACTATTATAACCAAATATCCCAACCTCAAACTAC			II			AACAAAAAGTTTCAAAGTATGTTTCAAGGCTGGAAGCAAGAAGGGAAAAATGTTTTAAAA[CG]CAGTTTGAGGCTGGGATACTTGGTTACAATAGTACTTATTTTACAGGGTTAGGGGACAAA	37	16	58278059	CGCAGTTTGAGGCTGGGATACTTGGTTACAATAGTACTTATTTTACAGGG	20	56592889	F														2:4T19A25
cg07147285	cg07147285	0040692238	TTACTTTCTAAACACATCCAAAATTCACCCTCCCTAAAAAAAATCTCCCC			II			TTCATCACAGCTTGCTTTCTAAGCACATCCAGAGTTCACCCTCCCTAGGAGAAGTCTCCC[CG]TCCTGCCCTCTGTCCTCTTTCATCCCCATGGGGAGCAGAGAGAGAGCTCCTGTGTTGCCT	37	16	58282922	CGGGGAGACTTCTCCTAGGGAGGGTGAACTCTGGATGTGCTTAGAAAGCA	20	56598150	R				TRUE	CCDC113;CCDC113	NM_014157;NM_001142302	TSS1500;TSS1500	chr16:58283703-58284084	N_Shore	CCDC113	ENSMMUT00000027323	TSS1500	N_Shore	3:17T4C1T25
cg17170504	cg17170504	0010768993	ATCATCTCCTTAAATCCTCAAAACAATCTAATACAATTAATATTATTACC			II			TTCTTGAGTGGAATGGAACCTAAGCTACTCCATTCCTTGGTTTTCTGATCTGTAAGATGA[CG]GCAATAATACCAACTGTACCAGATTGTTTTGAGGATTTAAGGAGATGACTACGATGCACA	37	16	58283121	CGGCAATAATACCAACTGTACCAGATTGTTTTGAGGATTTAAGGAGATGA	20	56598345	F	rs190905060;rs889590;rs889591	8;15;20		TRUE	CCDC113;CCDC113	NM_014157;NM_001142302	TSS1500;TSS1500	chr16:58283703-58284084	N_Shore	CCDC113	ENSMMUT00000027323	TSS1500	N_Shore	3:11T3T21C12
cg21246557	cg21246557	0018681288	CRCTAAAACCTAAAATAATAACAACAACATCATACRTCACACTATACATC			II			AAGATGACGGCAATAATACCAACTGTACCAGATTGTTTTGAGGATTTAAGGAGATGACTA[CG]ATGCACAGTGTGACGCATGATGTTGCTGTCATCACCCCAGGTTCCAGCGGCTTGTTTAGA	37	16	58283174	CGATGCACAGTGTGACGCATGATGTTGCTGTCATCACCCCAGGTTCCAGC	20	56598398	F	rs576623827;rs182664269;rs565283736;rs532814887	1;38;42;49			CCDC113;CCDC113	NM_001142302;NM_014157	TSS1500;TSS1500	chr16:58283703-58284084	N_Shore	CCDC113	ENSMMUT00000027323	TSS1500	N_Shore	2:32T0G16
cg08239869	cg08239869	0043799214	AACCTCTAAACAAACCRCTAAAACCTAAAATAATAACAACAACATCATAC			II			ATACCAACTGTACCAGATTGTTTTGAGGATTTAAGGAGATGACTACGATGCACAGTGTGA[CG]CATGATGTTGCTGTCATCACCCCAGGTTCCAGCGGCTTGTTTAGAGGCTGTTTCACTCAT	37	16	58283189	CGCATGATGTTGCTGTCATCACCCCAGGTTCCAGCGGCTTGTTTAGAGGC	20	56598413	F	rs182664269;rs565283736;rs532814887	23;27;34		TRUE	CCDC113;CCDC113	NM_014157;NM_001142302	TSS1500;TSS1500	chr16:58283703-58284084	N_Shore	CCDC113	ENSMMUT00000027323	TSS1500	N_Shore	3:17T0G28A2
cg27257683	cg27257683	0093770522	AATATACACTCAAAACCAACAACCTAACTAAATCCACACAAAAACAAACA	0085705876	AATATACGCTCAAAACCAACAACCTAACTAAATCCGCACGAAAACAAACG	I	A	Red	TGAACGCGCTTAGGTGTGCGCTCAAAGCCAGCAACCTGGCTGGGTCCGCACGGAGACAGG[CG]GGGCAGCGCGGGGAGGGGCCACCGGAAGCCCCACCCCTTTCCTCGCGTCCGGTCGCCCGG	37	16	58283760	GGTGTGCGCTCAAAGCCAGCAACCTGGCTGGGTCCGCACGGAGACAGGCG	20	56598982	F	rs190936405;rs568146212;rs548858674	44;25;9		TRUE	CCDC113;CCDC113	NM_001142302;NM_014157	TSS200;TSS200	chr16:58283703-58284084	Island	CCDC113	ENSMMUT00000027323	TSS200	Island	3:8G4T8A27
cg12469332	cg12469332	0077756281	TAACTAAATCCACACAAAAACAAACAAAACAACACAAAAAAAAACCACCA	0099727938	TAACTAAATCCGCACGAAAACAAACGAAACAACGCGAAAAAAAACCACCG	I	A	Red	AAGCCAGCAACCTGGCTGGGTCCGCACGGAGACAGGCGGGGCAGCGCGGGGAGGGGCCAC[CG]GAAGCCCCACCCCTTTCCTCGCGTCCGGTCGCCCGGGCAACGCGCCACCGCGTCGCAGCC	37	16	58283784	CGGTGGCCCCTCCCCGCGCTGCCCCGCCTGTCTCCGTGCGGACCCAGCCA	20	56599006	R	rs568146212;rs548858674	49;33			CCDC113;CCDC113	NM_001142302;NM_014157	TSS200;TSS200	chr16:58283703-58284084	Island	CCDC113	ENSMMUT00000027323	TSS200	Island	2:32G1T15
cg03051979	cg03051979	0066670927	AAAAATCAAAAAAAACACTCTCAAACTCATCATCAATCATCACTCTACCA	0049657291	AAAAATCGAAAAAAACGCTCTCGAACTCATCATCAATCATCACTCTACCG	I	A	Red	GTGACGCGTGGCCGCCGGCACCCGGAGCTCCTGGGCACACGGCATTGGCAGGGGCCGCTT[CG]GCAGAGTGATGACTGATGATGAGTCCGAGAGCGTCCTCTCCGACTCCCATGAAGGGTCGG	37	16	58283909	CGGCAGAGTGATGACTGATGATGAGTCCGAGAGCGTCCTCTCCGACTCCC	20	56599139	F	rs202020020	0		TRUE	CCDC113;CCDC113;CCDC113;CCDC113	NM_014157;NM_001142302;NM_014157;NM_001142302	1stExon;1stExon;5'UTR;5'UTR	chr16:58283703-58284084	Island	CCDC113	ENSMMUT00000027323	5'UTR	Island	2:25A0T23
cg15272690	cg15272690	0099751944	AAAACTACCTATTATCCAACTATACRAACTAATAAAAAAACTCAAATACC			II			GGGTCGGAGCTGGAGCTGCCTGTTATCCAGCTGTGCGGGCTGGTGGAGGAGCTCAGGTAC[CG]CCGCCCGCGCCTGGGGGCCGCCCCTCTTCCTCCTAGGCCCTCCTCTCCGGGCGGCCTCGG	37	16	58284024	GAGCTGCCTGTTATCCAGCTGTGCGGGCTGGTGGAGGAGCTCAGGTACCG	20	56599254	F				TRUE	CCDC113;CCDC113	NM_001142302;NM_014157	Body;Body	chr16:58283703-58284084	Island	CCDC113	ENSMMUT00000027323	Body	Island	0:50
cg02010772	cg02010772	0030741923	AAAATTATAAATCRACTAAACACACCRTCTAACATAAAAAAAACTCCTCC			II			GAGGGGATGGGGCCGGTGGTGAGAAGCCCAGAGGGTAATTGGGGAAGTGAGGGTTTCAGC[CG]GAGGAGTCTCTCTCATGCCAGACGGTGTGCTTAGCCGATCCACAATTCTACAGCAGCAAT	37	16	58284274	GAATTGTGGATCGGCTAAGCACACCGTCTGGCATGAGAGAGACTCCTCCG	20	56599504	R	rs546293420;rs568315279	19;25		TRUE	CCDC113;CCDC113	NM_001142302;NM_014157	Body;Body	chr16:58283703-58284084	S_Shore	CCDC113	ENSMMUT00000027323	Body	S_Shore	3:4T10T0G33
cg03768318	cg03768318	0025700279	TCACCTAATCCAAATTACTACTATAAAATTATAAATCRACTAAACACACC			II			AGCCCAGAGGGTAATTGGGGAAGTGAGGGTTTCAGCCGGAGGAGTCTCTCTCATGCCAGA[CG]GTGTGCTTAGCCGATCCACAATTCTACAGCAGCAATTTGGACCAGGTGACTTCTAAGCCC	37	16	58284298	CGGTGTGCTTAGCCGATCCACAATTCTACAGCAGCAATTTGGACCAGGTG	20	56599528	F	rs568315279;rs535388293	1;31			CCDC113;CCDC113	NM_001142302;NM_014157	Body;Body	chr16:58283703-58284084	S_Shore	CCDC113	ENSMMUT00000027323	Body	S_Shore	3:31A0G4G12
cg02630018	cg02630018	0002633177	TTAATTTCTAATAATCRTAAAAATCRCTAATCCCTAAACTCCAATTTAAC			II			GTCTTGCAGCTATGTAAACTCTGCTCTCAAAACTGAGACTGAGATGTTTGAGAAATATTA[CG]CTAAACTGGAGCCCAGGGATCAGCGACCTCCACGATTATCAGAAATTAAAATATCAGCAG	37	16	58286682	CGCTAAACTGGAGCCCAGGGATCAGCGACCTCCACGATTATCAGAAATTA	20	56601892	F	rs568951247;rs551786429;rs375584362;rs200002781;rs185015668	1;10;25;31;34			CCDC113;CCDC113	NM_001142302;NM_014157	Body;Body	chr16:58283703-58284084	S_Shelf	CCDC113	ENSMMUT00000027323	Body	S_Shelf	1:31T18
cg03404742	cg03404742	0094607844	TCCATTTACTATAATCTTCCACCTTAATATACAAAAACAAACCAAAACAC			II			CTTGGATGTGATCCATTTGCTGTAGTCTTCCACCTTGGTGTACAGAAACAGGCCAGGGCA[CG]TCTCACCACCGAAGTTCAGGACTCCTCTCAGAACCCACAGATCGAACTGCTGTAGCTGGC	37	16	58314575	CGTGCCCTGGCCTGTTTCTGTACACCAAGGTGGAAGACTACAGCAAATGG	20	56630140	R	rs367759301;rs150389276;rs147613176	41;20;9		TRUE	KLKBL4;CCDC113;CCDC113	NM_001080492;NM_001142302;NM_014157	Body;3'UTR;3'UTR			PRSS54;PRSS54	ENSMMUT00000027327;ENSMMUT00000039302	Body;Body		0:50
cg26936475	cg26936475	0090623954	CCTAACACCCAACAATTCTACAAAACTAATAATATATACAACATTCTACC			II			TGGGATTCCATCCTGACACCCAGCAGTTCTGCAAGACTGGTGGTGTATGCAGCATTCTGC[CG]AGGAAGCAGATGGACTGGACCAGGTTGCCAAAATGCATCGCTGTGTCTGTCTTCAGGAGG	37	16	58319909	CGGCAGAATGCTGCATACACCACCAGTCTTGCAGAACTGCTGGGTGTCAG	20	56636111	R	rs562308767;rs139307698	14;10			PRSS54;PRSS54;PRSS54	NM_001305174;NM_001080492;NM_001305173	Body;Body;Body			PRSS54;PRSS54	ENSMMUT00000027327;ENSMMUT00000039302	Body;Body		2:39A1T8
cg14272046	cg14272046	0079787945	ATCTTAACTTCTCAAAATTCCCTTACTCTCTCTCCAAAAAAAACATTATC			II			TGACTGGATACTCTGTGTGAGCAATCTTGCTAGGATCCATGTTACTTATACCCACTATAA[CG]ACAATGTCCTTCCTGGAGAGAGAGCAAGGGAATCTTGAGAAGCCAAGACAGCAAGGAAGC	37	16	58320086	CGACAATGTCCTTCCTGGAGAGAGAGCAAGGGAATCTTGAGAAGCCAAGA	20	56636288	F	rs527628419;rs141787234;rs112334987;rs111782538;rs188862189	0;5;15;24;44			PRSS54;PRSS54;PRSS54;PRSS54;PRSS54;PRSS54	NM_001080492;NM_001305173;NM_001305174;NM_001080492;NM_001305173;NM_001305174	ExonBnd;ExonBnd;ExonBnd;Body;Body;5URT			PRSS54;PRSS54	ENSMMUT00000027327;ENSMMUT00000039302	Body;Body		1:42G7
cg26570279	cg26570279	0014807248	RACRATATTACRAACCCCAAAAACAAAAACACTAACCTATTCTAAATAAC			II			CCCTCACCCCCGGCGATGTTGCGGGCCCCAAAGGCAGGGGCACTGGCCTGTTCTGAATGG[CG]GATGCGATGCTGAGGACCCAGAACTCGCTCAGGATGCAGCCGAAAGCCAGGTGTGTGTAC	37	16	58324876	CGCCATTCAGAACAGGCCAGTGCCCCTGCCTTTGGGGCCCGCAACATCGC	20	56641349	R				TRUE	KLKBL4	NM_001080492	Body			PRSS54;PRSS54	ENSMMUT00000027327;ENSMMUT00000039302	Body;Body	Island	2:6C13A29
cg26644781	cg26644781	0037686109	TAAAATCAAAACCATAAAAAACAAAAACTTTCTAAACACCACAACCTACA	0097709397	TAAAATCAAAACCGTAAAAAACGAAAACTTTCTAAACGCCACAACCTACG	I	A	Red	CCAAGCCCTCCTTGGGGTCAGGACCGTAGAAAACGGAAGCTTTCTGGACGCCACAACCTG[CG]GAGCAGGTGCGGGGCCTCACTGCCGGGGCAAGGAGACCTCAGGACCCTCTCTCCTGTGGG	37	16	58325044	TGGGGTCAGGACCGTAGAAAACGGAAGCTTTCTGGACGCCACAACCTGCG	20	56641517	F	rs145966369	44		TRUE	KLKBL4	NM_001080492	Body			PRSS54;PRSS54	ENSMMUT00000027327;ENSMMUT00000039302	Body;Body	Island	1:2A47
cg20352022	cg20352022	0073672100	TATATAAACACAAAACAAACACTAAATAAAATAAACAAACCATAACCACA	0078733456	TATATAAACACAAAACGAACGCTAAATAAAATAAACAAACCGTAACCACG	I	A	Red	CAGGCTCTCTCCTAGTCTGAGAAGGCAAGCTTTTTGCTGGATTACAAAGTCTTCTCTGGT[CG]TGGCCACGGTCTGTCTACCCCACTCAGCGCCCGCCCTGTGTCCACACATGCTTGTCAGAC	37	16	58329127	CGTGGCCACGGTCTGTCTACCCCACTCAGCGCCCGCCCTGTGTCCACACA	20	56645647	F	rs138056375;rs565029069;rs7194328;rs372084537;rs75893586;rs189609289	1;8;30;33;39;41			PRSS54;PRSS54;PRSS54	NM_001080492;NM_001305173;NM_001305174	TSS200;TSS200;TSS200			PRSS54;PRSS54	ENSMMUT00000027327;ENSMMUT00000039302	TSS200;TSS200		2:29T3T16
cg05102425	cg05102425	0061723190	AAATAATTTCTTTCAAACTTAACCCAATTTTCTTTAACCTCTCAATTTCC			II			TTACACTCCCAGGGTGGTTTCTTTCAGACTTAGCCCAGTTTTCTTTAGCCTCTCAGTTTC[CG]GGTCCAATCTAAGCTACCAGACCAGCTCTGCCAAACCAGAGGCCCAGATGGGATCTGCCA	37	16	58329307	GGTGGTTTCTTTCAGACTTAGCCCAGTTTTCTTTAGCCTCTCAGTTTCCG	20	56645827	F	rs72786183;rs28409226	50;35			PRSS54;PRSS54;PRSS54	NM_001080492;NM_001305173;NM_001305174	TSS1500;TSS1500;TSS1500			PRSS54;PRSS54	ENSMMUT00000027327;ENSMMUT00000039302	TSS1500;TSS1500		1:0T49
cg09462089	cg09462089	0051768580	CCAAAACTCAAAAAATATCAACAAAATTAAAATAAAATATTAATTCCACA	0045735893	CCAAAACTCGAAAAATATCGACAAAATTAAAATAAAATATTAATTCCACG	I	A	Red	TCAGCCCAAATGCCAGGACTCGAGAAGTGTCGACAAGGTTGAGGTAAGATGTTAATTCCA[CG]GAGCCACAGGGGGAGGGTGGGCGCACAGGCCTCTGGTGCAGACGCTCAGAAGATCCTTAC	37	16	58329456	CCAGGACTCGAGAAGTGTCGACAAGGTTGAGGTAAGATGTTAATTCCACG	20	56645976	F				TRUE	KLKBL4	NM_001080492	TSS1500			PRSS54;PRSS54	ENSMMUT00000027327;ENSMMUT00000039302	TSS1500;TSS1500		2:8G9T31
cg08279856	cg08279856	0094798151	AAAAAAAACTCTCTAAAAACTTAATCATAAAAAATTCCAAAACAATTTCC			II			TTAGTTAGGAGTTTTTCCCATTGCATCCCAAGGGATCAAGATTGGAGGGACCATGCACAT[CG]GAAATTGCCTTGGAACTTCTTATGACCAAGTCCCCAGAGAGTTCTTTTTTTGGCTGCTCA	37	16	58373807	CGGAAATTGCCTTGGAACTTCTTATGACCAAGTCCCCAGAGAGTTCTTTT	20	56691467	F	rs573690583;rs4600453;rs562526903	0;42;45												3:20T12T2T13
cg16532912	cg16532912	0027746918	TACTACTCTTTTCTCAAAACTCRCCATTAATATAAATCACTAAATATAAC			II			CCTTTTTCAAACATGAATTTTACTATATATAGAACAGAGATTCATAAAGAAATTTATGTG[CG]TTATACCTAGTGATTCATATTAATGGCGAGTTTTGAGAAAAGAGTAGTAACATTAATAAT	37	16	58379485	ACTACTCTTTTCTCAAAACTCGCCATTAATATGAATCACTAGGTATAACG	20	56697212	R	rs192442206;rs545987981;rs78938751	0;1;29												2:12C23C13
cg02951924	cg02951924	0017714110	ATTATACCTTTATAATTTATTTAATAATACTCTAAAAATTCCTTATCTCC			II			TGGAAAATTACTGACTTGTTAGAACAAAGCAGTGACAGCTGCTGGCTCTAAAATTAGGAA[CG]GAGACAAGGAATTTTCAGAGCACCACCAAACAAATCACAAAGGCACAATTCACCCAGCAC	37	16	58380925	CGGAGACAAGGAATTTTCAGAGCACCACCAAACAAATCACAAAGGCACAA	20	56698633	F														0:50
cg19444422	cg19444422	0031725885	AATCTAAAAAACATAACTCCTAACACCTCTCAACTAAACAACAATACTTC			II			AGATCTGCCCTTCTTGGGCTCCCTGTGAAGCTGCTGTACAACTACACCCTCAGGAGTCCT[CG]AAGCATTGCTGTCTAGCTGAGAGGTGCTAGGAGTCATGCCCTTTAGATTCTTAGCCCTTT	37	16	58417843	ATCTAAAGGGCATGACTCCTAGCACCTCTCAGCTAGACAGCAATGCTTCG	20	56738713	R	rs532888640;rs547676759;rs79578207	0;40;44												1:35G14
cg17319998	cg17319998	0049741138	CACACAAAATCRCATCATACCCATCAATTTATTTTAATCTCATAAAAAAC			II			GGTGCTACCCACACACAAGGTCGCATCATGCCCATCAATTTATTTTGATCTCATGGAAGG[CG]TTTTGGAGCAGTGCTCAAGAAATAGCTCAACTAAAAGGACATTTAAATTATGTAAAAATG	37	16	58419521	CGCCTTCCATGAGATCAAAATAAATTGATGGGCATGATGCGACCTTGTGT	20	56740398	R	rs558762286;rs188571865	10;1								U6	ENSMMUT00000052973	TSS1500		0:50
cg26545278	cg26545278	0077682841	ACCTAATACTATACRACCATAATCCTTCCCCTAATCACTAAATAATAATC			II			AGAGCCACCAAACCTGGTACTATGCGACCATGGTCCTTCCCCTGGTCACTGGATAGTGAT[CG]CACCCAACACAGGCACCCCCATCTACAGGGTGGCTGGAGATCTATGACCATTGTGGCGTA	37	16	58425653	CCTGGTACTATGCGACCATGGTCCTTCCCCTGGTCACTGGATAGTGATCG	20	56746405	F				TRUE	GINS3;GINS3;GINS3	NM_001126129;NM_001126130;NM_022770	TSS1500;TSS1500;TSS1500	chr16:58426183-58426865	N_Shore	GINS3;GINS3	ENSMMUT00000012741;ENSMMUT00000039300	TSS1500;TSS1500	N_Shore	2:1T2A45
cg22386872	cg22386872	0044803954	ATACTAACAAAATACAACACACTAATTCATCATCTAAACCATAATAACTC			II			CCCCCACCAAAATACTAACAAAATACAACACACTAGTTCATCATCTAGACCATAATAACT[CG]CTGGGGATAGTGCTGGAAGTTTTTGTTTGTTTAACATTTCTTTCAAATACTAAGATTAAC	37	16	58425948	TACTAACAAAATACAACACACTAGTTCATCATCTAGACCATAATAACTCG	20	56746697	F	rs541314928	1			GINS3;GINS3;GINS3	NM_001126130;NM_001126129;NM_022770	TSS1500;TSS1500;TSS1500	chr16:58426183-58426865	N_Shore	GINS3;GINS3	ENSMMUT00000012741;ENSMMUT00000039300	TSS1500;TSS1500	N_Shore	3:7C21T8T11
cg04246829	cg04246829	0072697565	ACACAACTAAAAAACAATAAATAAAAACACCAAAAATTCTCTTCCCTCCA	0085715586	ACACGACTAAAAAACGATAAATAAAAACGCCGAAAATTCTCTTCCCTCCG	I	C	Grn	GTCCAGGAGCTTCAACGAGCGTTCCAGCTTCTTCGTAACGTTCCCACACCGTGCAGCAAG[CG]GAGGGAAGAGAACTTCCGGCGCCCCCACCTACCGCTCCCCAGCCGTGTCCCGCTGCTCTA	37	16	58426229	CGGAGGGAAGAGAACTTCCGGCGCCCCCACCTACCGCTCCCCAGCCGTGT	20	56746974	F	rs555054408;rs187767416;rs3214480	36;41;44		TRUE	GINS3;GINS3;GINS3	NM_001126130;NM_001126129;NM_022770	TSS200;TSS200;TSS200	chr16:58426183-58426865	Island	GINS3;GINS3	ENSMMUT00000012741;ENSMMUT00000039300	TSS1500;TSS1500	Island	2:42T2T4
cg09431182	cg09431182	0040800274	CAAATTTAAAACAACAAAACACAACTAAAAAACAATAAATAAAAACACCA	0051784891	CAAATTTAAAACAACGAAACACGACTAAAAAACGATAAATAAAAACGCCG	I	A	Red	GCGTTCCAGCTTCTTCGTAACGTTCCCACACCGTGCAGCAAGCGGAGGGAAGAGAACTTC[CG]GCGCCCCCACCTACCGCTCCCCAGCCGTGTCCCGCTGCTCTAAATCTGCAGACTTGATCG	37	16	58426247	CGGCGCCCCCACCTACCGCTCCCCAGCCGTGTCCCGCTGCTCTAAATCTG	20	56746992	F	rs555054408;rs187767416;rs3214480	18;23;26		TRUE	GINS3;GINS3;GINS3	NM_001126130;NM_001126129;NM_022770	TSS200;TSS200;TSS200	chr16:58426183-58426865	Island	GINS3;GINS3	ENSMMUT00000012741;ENSMMUT00000039300	TSS1500;TSS1500	Island	3:24T2T7A14
cg00885732	cg00885732	0083662114	ACTCCACTCAAAAATAAACCTCTAACATAACAACCACTTAAACTTCTCCA	0095805492	ACTCCACTCGAAAATAAACCTCTAACATAACGACCACTTAAACTTCTCCG	I	C	Grn	CGCTTCCCCGTCTTGTACACCCCTAACTCCTGAGGCTCCTCCGAATCACGCGAGTGGAAG[CG]GAGAAGCTCAAGTGGCCGCCATGTCAGAGGCTTATTTCCGAGTGGAGTCGGGTGCGCTGG	37	16	58426484	CGGAGAAGCTCAAGTGGCCGCCATGTCAGAGGCTTATTTCCGAGTGGAGT	20	56747230	F	rs200442342;rs137882871;rs149042036	15;35;43		TRUE	GINS3;GINS3;GINS3;GINS3;GINS3;GINS3	NM_001126129;NM_001126129;NM_022770;NM_001126130;NM_001126130;NM_022770	5'UTR;1stExon;1stExon;1stExon;5'UTR;5'UTR	chr16:58426183-58426865	Island	GINS3;GINS3	ENSMMUT00000012741;ENSMMUT00000039300	TSS200;TSS200	Island	1:27G22
cg14468676	cg14468676	0058699897	ATAATTCATCCTTCTAAACCCCTTCRACTCTAAACTATAATTTCTAAACC			II			CACATGGTGGAGGCTGTGGAGATGTTATCAAATCTCCCTAAACTGAGAGCGGCTACACAG[CG]GCTCAGAAATCATAGCCTAGAGTCGAAGGGGCCCAGAAGGATGAACTATTCCAGGGCTGT	37	16	58447592	CGGCTCAGAAATCATAGCCTAGAGTCGAAGGGGCCCAGAAGGATGAACTA	20	56765545	F	rs534234639;rs62042613;rs574277064;rs183310847	1;18;21;26												1:35T14
cg14172411	cg14172411	0063636839	TTCATAATTCTATCCCTATCTAAAATCCTCATTATTACTTATTTATTCCC			II			GCTTAAAGCAGTGTCCTGCACGTGGTAAGCCCTTGAGTAATGCTGGCTAGTGGGGGAGAT[CG]GGAATAAACAAGTAACAATGAGGATTTCAGACAGGGATAGAACCATGAAGAAGACAAGCA	37	16	58454798	CGGGAATAAACAAGTAACAATGAGGATTTCAGACAGGGATAGAACCATGA	20	56772092	F	rs533484957;rs9935201	19;46												2:7C11G30
cg15874661	cg15874661	0087664950	CCTTTCTACCCTCTACATATATCTCTAAAACTAAAACTTTATAATAAAAC			II			ACAGTGCCCATGATAGAGGGTACCCGTGCCCAAGGCCTCATCCCTCCTCTTCCTGCCACA[CG]TCCCACCACAAAGCCTCAGTCTCAGAGACACATGCAGAGGGCAGAAAGGCCAGCTCGGAG	37	16	58460141	CGTCCCACCACAAAGCCTCAGTCTCAGAGACACATGCAGAGGGCAGAAAG	20	56777640	F														2:34C4C10
cg01424506	cg01424506	0003648492	AAACCTTACCCTTAATAAATAAACACCCCAATCATAAATCACAAATCTCC			II			ACAGAGAGCCAAGGCCTTGCCCTTGGTGAATAGACACCCCAGTCATAAATCACAGGTCTC[CG]CTCTGAAATCCATCGGGCTTGTGTGAGCATGAGTTCAAAGAAGAAAACAATGATCAGATA	37	16	58482953	CGGAGACCTGTGATTTATGACTGGGGTGTCTATTCACCAAGGGCAAGGCC	20	56802458	R	rs540058599;rs561882877;rs577352427;rs542391418;rs141485426;rs150855080	50;38;36;33;25;2												1:28G21
cg00357049	cg00357049	0056756970	AAAAACAAATAATCTAATAACTAATAAAATTCCAAAACCAAACTAAAACC			II			GCCCAGGAGCAGGGAGCAGATAATCTGGTAACTGGTGAAATTCCAGAGCCAGGCTGAGGC[CG]GGAACTCTTCCCCACCCGCTTCCTCGTTCCAGCTTCCTCACCATCTACTCATGCATACCC	37	16	58492752	CGGCCTCAGCCTGGCTCTGGAATTTCACCAGTTACCAGATTATCTGCTCC	20	56812916	R	rs556065577;rs572671350	41;2												0:50
cg09492330	cg09492330	0062710279	ACTAAATTTTTCCATTATAATAATAAATTAAACTAAATCACCATCCCCTC			II			CATCATCTGCACCTCTGACTCCATCAGCTGGTTCTTTCTACTTGCTCCCAGTCATGGTCA[CG]AGGGGATGGTGACTCAGCCCAATTCATCACCACAATGGAAAAACCCAGTCACCTGTCCTC	37	16	58493428	CGAGGGGATGGTGACTCAGCCCAATTCATCACCACAATGGAAAAACCCAG	20	56813633	F	rs139509303;rs16960166;rs115047991;rs76273503	0;1;36;44						chr16:58497033-58498595	N_Shelf	ENSMMUG00000029114	ENSMMUT00000039299	TSS1500	N_Shelf	1:10A39
cg27147718	cg27147718	0037766567	ACAATAAAATTAAAAATACAAAAAAACCTACAAACTTCCAAACCCTTCCA	0043794274	ACGATAAAATTAAAAATACAAAAAAACCTACAAACTTCCGAACCCTTCCG	I	C	Grn	CTGGAGCTGGGGGAAAGGAAAACCAGGGCGTCTCCGCAAACCAGCCCAGAGAGAGGTCTG[CG]GAAGGGCCCGGAAGCCTGCAGGCCCCTCTGCACCCCCAACCCCACCGCCATCCTGGACCT	37	16	58496542	GCGGTGGGGTTGGGGGTGCAGAGGGGCCTGCAGGCTTCCGGGCCCTTCCG	20	56816725	R	rs548865706	34		TRUE	NDRG4;NDRG4	NM_020465;NM_001130487	TSS1500;TSS1500	chr16:58497033-58498595	N_Shore	ENSMMUG00000029114	ENSMMUT00000039299	Body	N_Shore	2:20A16T12
cg04005075	cg04005075	0061740566	AAAACACCRATCAAAAAATAACCCCATAAAATCTCTAACCAACRAAACTC			II			TCCGGGCTGCGGGAGCACCGGTCAGGGGGTGGCCCCATGGGGTCTCTGACCAGCGGAGCT[CG]GATTAGGACCCTGAAAGCTAGCTCAGGGCTCCTGCCCTCCAATCAGTGTCGCTTGTCCCC	37	16	58498636	GAGCACCGGTCAGGGGGTGGCCCCATGGGGTCTCTGACCAGCGGAGCTCG	20	56818788	F	rs576322492;rs543292970	42;36		TRUE	NDRG4;NDRG4;NDRG4	NM_022910;NM_020465;NM_001130487	TSS200;5'UTR;Body	chr16:58497033-58498595	S_Shore	ENSMMUG00000029114	ENSMMUT00000039299	Body	S_Shore	1:24T25
cg18875500	cg18875500	0092724141	ATAAAACCCAAAAAATACCCACCAAAATCTAAATCCCAACCACRTATATC			II			GATGGAACTGTTGGCCCCTGTCTCTAAGAGATGGTGTAAGGCTTGCTGAGATAGTGTAGG[CG]ACACACGTGGTTGGGACCTAGACCCTGGTGGGCACCTCTTGGGCCCCACCTGTCCTGGCT	37	16	58500776	TGGGGCCCAAGAGGTGCCCACCAGGGTCTAGGTCCCAACCACGTGTGTCG	20	56820704	R	rs75489213;rs541720968;rs559749570	8;44;47			NDRG4;NDRG4;NDRG4	NM_020465;NM_001130487;NM_022910	5URT;Body;5URT	chr16:58497033-58498595	S_Shelf	ENSMMUG00000029114	ENSMMUT00000039299	Body	S_Shore	1:7T42
cg03947233	cg03947233	0077776828	ACCTTAACACTTTTAAAAAATACTAACCAATTAATCAATAAAATATCCTC			II			TTCTTGCCAAAAATGTATAACCTCAGTCTAATCATGAGAAAACAACAGACAAACCCAAAG[CG]AGGACATTCTACTGACTAACTGGCCAGTACTCTTCAAAAGTGTCAAGGTTGGCCGGGTGT	37	16	58511961	CCTTGACACTTTTGAAGAGTACTGGCCAGTTAGTCAGTAGAATGTCCTCG	20	56833156	R	rs112665728	12			NDRG4;NDRG4;NDRG4	NM_020465;NM_001130487;NM_022910	5URT;Body;5URT			ENSMMUG00000029114	ENSMMUT00000039299	Body		3:17T10A4T16
cg01781179	cg01781179	0077758590	ATTAAAACTATTTAAAAAATTCATACTCTCAAACTCAACAATCCTCTCCC			II			AAGAATTCTTATAGATAAATTATTTGTTGCCATCTCTGGTTTCCTTAGGCAATTTCTCCA[CG]GGAGAGGATTGCTGAGTCTGAGAGTATGAACCTTTTAAATAGTTTTAATTCATTTGTAAA	37	16	58519878	CGGGAGAGGATTGCTGAGTCTGAGAGTATGAACCTTTTAAATAGTTTTAA	20	56841349	F	rs540750522;rs558991897	1;27			NDRG4;NDRG4;NDRG4	NM_020465;NM_001130487;NM_022910	5URT;Body;5URT	chr16:58521569-58521841	N_Shore	ENSMMUG00000029114	ENSMMUT00000039299	Body	N_Shore	3:11C30G0A6
cg07622696	cg07622696	0005771987	ACATAACCATAACCAAACTACAAAAACTACAATTCCCTAAAAAAAAACCA	0030650220	ACGTAACCATAACCGAACTACAAAAACTACGATTCCCTAAAAAAAAACCG	I	C	Grn	TCCTGCTCCACGACGTGACCATGGCCGGGCTGCAGGAGCTGCGATTCCCTGAGGAGAAGC[CG]CTGCTCCGGGGCCAGGACGCCACCGAGCTGGTGAGTTGGAGTCGCGCCTTTGAGGTCTTA	37	16	58521723	CGGCTTCTCCTCAGGGAATCGCAGCTCCTGCAGCCCGGCCATGGTCACGT	20	56843438	R				TRUE	NDRG4;NDRG4;NDRG4	NM_020465;NM_022910;NM_001130487	Body;Body;Body	chr16:58521569-58521841	Island	ENSMMUG00000029114;NDRG4	ENSMMUT00000039299;ENSMMUT00000020499	Body;1stExon	Island	0:50
cg04808179	cg04808179	0086765175	CTAAAAACRCCCTTTATTTTTATTCCTCCRAATAATAATATTACTCACTC			II			CTCCGTGGAAACTGAAAGCGCCCTTTGTTTTTATTCCTCCGGGTGATGATGTTGCTCACT[CG]GCCAGTCGTTTCTCCCCTCTGAGTCCCACAGTGACCATTGATTTCCGGGTCTGGGAAAAT	37	16	58529306	TGAAAGCGCCCTTTGTTTTTATTCCTCCGGGTGATGATGTTGCTCACTCG	20	56850967	F	rs144305468;rs147363495	35;2		TRUE	NDRG4;NDRG4;NDRG4	NM_020465;NM_022910;NM_001130487	Body;Body;Body			ENSMMUG00000029114;NDRG4	ENSMMUT00000039299;ENSMMUT00000020499	Body;Body		1:5A44
cg25572968	cg25572968	0054685211	CRCRAAAATCAATATAAAAATCTAAACCTATATACTAATCCCTCRATCAC			II			AGTGGGAGCAACGCGAGGATCAGTGTGAGAATCTGGGCCTGTGTGCTGGTCCCTCGGTCA[CG]CGCCACTTCAAGGACGAGAGGGGAGACTTCAGGGCAGCCAATGTACATGTGCTCAGATCC	37	16	58529664	GCGAGGATCAGTGTGAGAATCTGGGCCTGTGTGCTGGTCCCTCGGTCACG	20	56851386	F	rs4356470;rs185762061;rs189847156;rs145114566	51;49;40;30			NDRG4;NDRG4;NDRG4	NM_001130487;NM_020465;NM_022910	Body;Body;Body			ENSMMUG00000029114;NDRG4;U6	ENSMMUT00000039299;ENSMMUT00000020499;ENSMMUT00000048751	Body;Body;TSS1500		1:1T48
cg04013751	cg04013751	0008702914	TTCTAAAACRATAATACCCATAAACCCCTCATATAAACACTCAACTAACC			II			CTCCCGAGTGTTTCTAAGGCGATGGTGCCCATGGGCCCCTCATATGGACACTCAGCTGAC[CG]TGACGAGTGGCCACCAGAGTGTGGAGTTAGCACCAAACTGCCTGGGTGTGGTTCCTGGCT	37	16	58530655	CGGTCAGCTGAGTGTCCATATGAGGGGCCCATGGGCACCATCGCCTTAGA	20	56852365	R	rs369805489;rs547254232	13;1			NDRG4;NDRG4;NDRG4	NM_001130487;NM_020465;NM_022910	Body;Body;Body			ENSMMUG00000029114;NDRG4;U6	ENSMMUT00000039299;ENSMMUT00000020499;ENSMMUT00000048751	Body;Body;TSS200		2:15T3C30
cg14179354	cg14179354	0080625318	ACTCRTCACRATCAACTAAATATCCATATAAAAAACCCATAAACACCATC			II			CATTTGTCTACCGCATTTTCAGGGAGACAGGCAGCACGGACCTCCCGAGTGTTTCTAAGG[CG]ATGGTGCCCATGGGCCCCTCATATGGACACTCAGCTGACCGTGACGAGTGGCCACCAGAG	37	16	58530614	CTCGTCACGGTCAGCTGAGTGTCCATATGAGGGGCCCATGGGCACCATCG	20	56852324	R	rs369805489;rs547254232	30;42			NDRG4;NDRG4;NDRG4	NM_001130487;NM_020465;NM_022910	Body;Body;Body			ENSMMUG00000029114;NDRG4;U6	ENSMMUT00000039299;ENSMMUT00000020499;ENSMMUT00000048751	Body;Body;TSS200		3:8T3C36A0
cg26668272	cg26668272	0094731920	ATAAATCTACAAAAAATAAACATATCAACRTCAATAACTACCTCCTATCC			II			CATCAGCATGGGCTGGGGTGAGTGGCGTGTTCCTTCTTCAGCAAGACAGGGAGAGGAAGC[CG]GATAGGAGGCAGCTACTGACGTTGACATGCCCACCTCCTGTAGACCCACCCGGCCCTTGT	37	16	58532470	TGGGTCTACAGGAGGTGGGCATGTCAACGTCAGTAGCTGCCTCCTATCCG	20	56854157	R	rs550205983;rs369304787;rs192055719	0;1;39		TRUE	NDRG4;NDRG4;NDRG4	NM_020465;NM_022910;NM_001130487	Body;Body;Body	chr16:58535040-58535596	N_Shelf	ENSMMUG00000029114;NDRG4	ENSMMUT00000039299;ENSMMUT00000020499	Body;Body	N_Shelf	2:21T5T22
cg05725404	cg05725404	0023754992	TTTATTTATCCTTCCTAATAAAAACRAATTCCCTCCCTCRACAAAATACC			II			TGACTCAGGCCTTTGTTTGTCCTTCCTGGTAGAGGCGGGTTCCCTCCCTCGGCAAGATGC[CG]GAGTGCTGGGATGGGGTGAGTGAGGGCGCTGCGGGCATCAAGGTGGGCCGGGAGGATGGT	37	16	58534157	CGGCATCTTGCCGAGGGAGGGAACCCGCCTCTACCAGGAAGGACAAACAA	20	56855836	R	rs552928706	49		TRUE	NDRG4;NDRG4;NDRG4	NM_020465;NM_022910;NM_001130487	Body;Body;Body	chr16:58535040-58535596	N_Shore	ENSMMUG00000029114;NDRG4;NDRG4;NDRG4	ENSMMUT00000039299;ENSMMUT00000020499;ENSMMUT00000020500;ENSMMUT00000020501	Body;Body;1stExon;1stExon	N_Shore	0:50
cg00758881	cg00758881	0050657549	CAATATACATACCAAATCTATACATACAAAAACTACCATCCCAATAAACA	0093728104	CAATATACGTACCGAATCTATACGTACAAAAACTACCGTCCCAATAAACG	I	A	Red	AGGCTGTGTGCCCAGTGTGCGTGCCGGGTCTGTGCGTGCAGGGGCTGCCGTCCCAGTGGG[CG]GCCGTCTAGCTTGTTTGGATGGCTGCGCCAGTGTGATGGGAAGGACAGGCGGCCTCTTCC	37	16	58534681	CAGTGTGCGTGCCGGGTCTGTGCGTGCAGGGGCTGCCGTCCCAGTGGGCG	20	56856358	F	rs559344283	42		TRUE	NDRG4;NDRG4;NDRG4	NM_020465;NM_022910;NM_001130487	Body;Body;Body	chr16:58535040-58535596	N_Shore	ENSMMUG00000029114;NDRG4;NDRG4;NDRG4	ENSMMUT00000039299;ENSMMUT00000020499;ENSMMUT00000020500;ENSMMUT00000020501	Body;Body;Body;Body	N_Shore	3:12A28G1T6
cg22051740	cg22051740	0073600157	TAAAACCCCCAACCCTCAAAACCAAACACTCCCATTAACTCTAAATAACA	0024728197	TAAAACCCCCAACCCTCAAAACCGAACACTCCCATTAACTCTAAATAACG	I	T	Red	CCTCCCCTGCTGCCGCAGTGCTTCCCGCCTGCGCCTACCTGGAGGCGGGGCCGGCTCTGA[CG]TCACCCAGAGCCAATGGGAGTGCTCGGCCCTGAGGGTTGGGGGCCTCAGAGTGCACCGCG	37	16	58535358	CGTCACCCAGAGCCAATGGGAGTGCTCGGCCCTGAGGGTTGGGGGCCTCA	20	56857036	F	rs541861314;rs563299286	49;50			NDRG4;NDRG4;NDRG4;NDRG4;NDRG4;NDRG4;NDRG4;NDRG4	NM_001130487;NM_020465;NM_022910;NR_040072;NM_001242836;NM_001242833;NM_001242834;NM_001242835	Body;Body;Body;Body;Body;Body;Body;Body	chr16:58535040-58535596	Island	ENSMMUG00000029114;NDRG4;NDRG4;NDRG4	ENSMMUT00000039299;ENSMMUT00000020499;ENSMMUT00000020500;ENSMMUT00000020501	Body;Body;Body;Body	Island	1:26G23
cg11640773	cg11640773	0031669296	AAACCAATAAAAATACTCRACCCTAAAAATTAAAAACCTCAAAATACACC			II			GACGTCACCCAGAGCCAATGGGAGTGCTCGGCCCTGAGGGTTGGGGGCCTCAGAGTGCAC[CG]CGCTGTGGCCCTTGTGGGGCTGCCCTTGCGCAGCGCTCCAAGGGACGGGGATGTTTGGCT	37	16	58535416	AGCCAATGGGAGTGCTCGGCCCTGAGGGTTGGGGGCCTCAGAGTGCACCG	20	56857094	F	rs541861314;rs563299286	11;10		TRUE	NDRG4;NDRG4;NDRG4	NM_020465;NM_022910;NM_001130487	Body;Body;Body	chr16:58535040-58535596	Island	ENSMMUG00000029114;NDRG4;NDRG4;NDRG4	ENSMMUT00000039299;ENSMMUT00000020499;ENSMMUT00000020500;ENSMMUT00000020501	Body;Body;Body;Body	S_Shore	1:16G33
cg02066295	cg02066295	0012723251	TAACTAACACRAAATATTTTCTAAAAATTCCAAACAAAACCACTAAAACC			II			GGGGCTAGGCTTGGCTGGCACGGGGTGTTTTCTGAGGATTCCAGGCAGGACCACTGAGGC[CG]TTCCCCTGCAGCAGCAGGAAGTGCCTGAGAGTTCTGAGTGTGAGAGGGACTTGGGCTGGG	37	16	58537294	CGGCCTCAGTGGTCCTGCCTGGAATCCTCAGAAAACACCCCGTGCCAGCC	20	56858963	R	rs548831083;rs567206089;rs60481356	41;36;2			NDRG4;NDRG4;NDRG4;NDRG4;NDRG4;NDRG4;NDRG4;NDRG4	NM_001130487;NM_020465;NM_022910;NR_040072;NM_001242836;NM_001242833;NM_001242834;NM_001242835	Body;Body;Body;Body;Body;Body;Body;Body	chr16:58535040-58535596	S_Shore	ENSMMUG00000029114;NDRG4;NDRG4;NDRG4	ENSMMUT00000039299;ENSMMUT00000020499;ENSMMUT00000020500;ENSMMUT00000020501	Body;Body;Body;Body	S_Shore	2:8T9A31
cg00785042	cg00785042	0085605847	CCTCCATAAAACAACTAACTACCATACTCCCCAACRTAATACAACATTTC			II			GTACCAGTTCCCCTCCATGGAGCAGCTGGCTGCCATGCTCCCCAGCGTGGTGCAGCATTT[CG]GGTGAGTCCCCGCACAGCCCCTGCGCTAGGGCCCAGGGGTGCCTACCCCAACTGCAGAGC	37	16	58538323	CTCCATGGAGCAGCTGGCTGCCATGCTCCCCAGCGTGGTGCAGCATTTCG	20	56859982	F	rs145919586;rs199725657	16;2		TRUE	NDRG4;NDRG4;NDRG4	NM_020465;NM_022910;NM_001130487	Body;Body;Body	chr16:58535040-58535596	S_Shelf	ENSMMUG00000029114;NDRG4;NDRG4;NDRG4;NDRG4	ENSMMUT00000039299;ENSMMUT00000020499;ENSMMUT00000020500;ENSMMUT00000020501;ENSMMUT00000039298	Body;Body;Body;Body;TSS1500	S_Shelf	1:30T19
cg10598295	cg10598295	0008707250	AAACAAAAACCACTCTAACAATAACATCTACCAACCCCCTCTAAACCTAC			II			CCTGCTGAGTGGGGCAAGGGCCACTCTGGCAGTGACATCTGCCAGCCCCCTCTAAGCCTG[CG]TCCCTCTGTCTGCCCCTCTGCATGCCTCCATCCATCTCCCTGGGCCTAGGAGGAGCTGGT	37	16	58540765	CGCAGGCTTAGAGGGGGCTGGCAGATGTCACTGCCAGAGTGGCCCTTGCC	20	56862106	R	rs184288349;rs562300715	45;13			NDRG4;NDRG4;NDRG4;NDRG4;NDRG4;NDRG4;NDRG4;NDRG4	NM_001130487;NM_020465;NM_022910;NR_040072;NM_001242836;NM_001242833;NM_001242834;NM_001242835	Body;Body;Body;Body;Body;Body;Body;Body			ENSMMUG00000029114;NDRG4;NDRG4;NDRG4;NDRG4	ENSMMUT00000039299;ENSMMUT00000020499;ENSMMUT00000020500;ENSMMUT00000020501;ENSMMUT00000039298	Body;Body;Body;Body;Body		2:31G9G8
cg01556430	cg01556430	0045681156	TAATAAACCAAACCAACCTACAACTCTTCTAAAACATATACAACAAATAC			II			GATTGGGAACGTGGTGAACCAGGCCAACCTGCAGCTCTTCTGGAACATGTACAACAGGTG[CG]GGTGGGATCAGCAGCCCTGGGACCCAGCACACCCCAGTGGGGGCCCTTGCACACTGCCCC	37	16	58540923	GGTGAACCAGGCCAACCTGCAGCTCTTCTGGAACATGTACAACAGGTGCG	20	56862268	F	rs17821543;rs533781343	50;36			NDRG4;NDRG4;NDRG4;NDRG4;NDRG4;NDRG4;NDRG4;NDRG4;NDRG4;NDRG4;NDRG4;NDRG4;NDRG4;NDRG4;NDRG4;NDRG4	NM_001130487;NM_020465;NM_022910;NM_001242836;NM_001242833;NM_001242834;NM_001242835;NR_040072;NM_001130487;NM_020465;NM_022910;NR_040072;NM_001242836;NM_001242833;NM_001242834;NM_001242835	ExonBnd;ExonBnd;ExonBnd;ExonBnd;ExonBnd;ExonBnd;ExonBnd;ExonBnd;Body;Body;Body;Body;Body;Body;Body;Body			ENSMMUG00000029114;NDRG4;NDRG4;NDRG4;NDRG4	ENSMMUT00000039299;ENSMMUT00000020499;ENSMMUT00000020500;ENSMMUT00000020501;ENSMMUT00000039298	Body;Body;Body;Body;Body		0:50
cg00307770	cg00307770	0060732223	AAAAATATTAATAACATCCCTAACTCCAATAACCCAACCTTAATATTAAC			II			TTGGGAATGTTGGGGGTGTTAGTGACATCCCTGACTCCAGTAACCCAGCCTTGATGTTGA[CG]TCTGCAAAATGAGGAAGAGGTCGGATGAGCCTGTGGTTTTCAAGCTGTGCTCCTTGGAGC	37	16	58541223	GGGGTGTTAGTGACATCCCTGACTCCAGTAACCCAGCCTTGATGTTGACG	20	56862568	F	rs144104154;rs573686383	22;8			NDRG4;NDRG4;NDRG4;NDRG4;NDRG4;NDRG4;NDRG4;NDRG4	NM_001130487;NM_020465;NM_022910;NR_040072;NM_001242836;NM_001242833;NM_001242834;NM_001242835	Body;Body;Body;Body;Body;Body;Body;Body			ENSMMUG00000029114;NDRG4;NDRG4;NDRG4;NDRG4	ENSMMUT00000039299;ENSMMUT00000020499;ENSMMUT00000020500;ENSMMUT00000020501;ENSMMUT00000039298	Body;Body;Body;Body;Body		3:8G15G18A6
cg13416983	cg13416983	0096744373	CTAAAACTAACTCCTTATCCTCAAATAAAATACAACTCCAAACTAAACCC			II			AGGGGCTGTTGCTGAAGCTGGCTCCTTGTCCTCAGGTGGAGTGCAACTCCAAACTGGACC[CG]ACCACTACGACCTTCCTGAAGGTGAGGCTTTCTTCCCCAGCCCTGGGCCAGCTTCCCTAG	37	16	58542891	CGGGTCCAGTTTGGAGTTGCACTCCACCTGAGGACAAGGAGCCAGCTTCA	20	56864213	R	rs538831937;rs200438297	10;1			NDRG4;NDRG4;NDRG4;NDRG4;NDRG4;NDRG4;NDRG4;NDRG4	NM_001130487;NM_020465;NM_022910;NR_040072;NM_001242836;NM_001242833;NM_001242834;NM_001242835	Body;Body;Body;Body;Body;Body;Body;Body			ENSMMUG00000029114;NDRG4;NDRG4;NDRG4;NDRG4	ENSMMUT00000039299;ENSMMUT00000020499;ENSMMUT00000020500;ENSMMUT00000020501;ENSMMUT00000039298	Body;Body;Body;Body;Body		1:19C30
cg00581595	cg00581595	0075685981	TCCACCAAACTAACACTAATAAAAAATACAATACAAAAACATACCAAACA	0021710923	TCCACCGAACTAACACTAATAAAAAATACAATACGAAAACGTACCAAACG	I	A	Red	TGCCCGCCAGTCCTCAGGCCCATCCTGTCTCTGTCCACAGTGCCCTCAGCCAGCATGACC[CG]CCTGGCACGCTCCCGCACTGCATCCCTCACCAGTGCCAGCTCGGTGGATGGCAGCCGCCC	37	16	58545346	CGCCTGGCACGCTCCCGCACTGCATCCCTCACCAGTGCCAGCTCGGTGGA	20	56866611	F	rs143311381;rs201276488;rs199672622	21;43;44		TRUE	NDRG4;NDRG4;NDRG4	NM_020465;NM_022910;NM_001130487	Body;Body;Body	chr16:58549027-58550016	N_Shelf	ENSMMUG00000029114;NDRG4;NDRG4;NDRG4;NDRG4	ENSMMUT00000039299;ENSMMUT00000020499;ENSMMUT00000020500;ENSMMUT00000020501;ENSMMUT00000039298	Body;Body;Body;Body;Body	N_Shelf	0:50
cg09217878	cg09217878	0007632243	AAACTTCAACAAAACACCTCCATAATATAATTAACCTAACCCAACCCCTC			II			CACCAGTGCCAGCTCGGTGGATGGCAGCCGCCCACAGGCCTGCACCCACTCAGAGAGCAG[CG]AGGGGCTGGGCCAGGTCAACCACACCATGGAGGTGTCCTGTTGAAGCCCTTGATCCCGCT	37	16	58545435	GGCTTCAACAGGACACCTCCATGGTGTGGTTGACCTGGCCCAGCCCCTCG	20	56866700	R	rs535312481;rs140247906;rs550774277	0;17;18		TRUE	NDRG4;NDRG4;NDRG4	NM_020465;NM_022910;NM_001130487	Body;Body;Body	chr16:58549027-58550016	N_Shelf	ENSMMUG00000029114;NDRG4;NDRG4;NDRG4;NDRG4	ENSMMUT00000039299;ENSMMUT00000020499;ENSMMUT00000020500;ENSMMUT00000020501;ENSMMUT00000039298	Body;Body;Body;Body;Body	N_Shelf	0:50
cg04194840	cg04194840	0053681875	AAAAAAACATAAACCAACACAAAAATAACAATAAAACCTCAACATAAACA	0008607209	AAAAAAACATAAACCGACGCAAAAATAACGATAAAACCTCGACGTAAACG	I	T	Red	CTGGGCCAGGTCAACCACACCATGGAGGTGTCCTGTTGAAGCCCTTGATCCCGCTGACGA[CG]CCCACGTCGAGGCCCCACCGCCATCCTTGCGCCGGCTCATGTTCCCTTTAGTTTATTTTT	37	16	58545502	CGCCCACGTCGAGGCCCCACCGCCATCCTTGCGCCGGCTCATGTTCCCTT	20	56866779	F	rs199861183;rs368579912;rs113058398;rs535579322	7;9;32;34		TRUE	NDRG4;NDRG4;NDRG4	NM_020465;NM_022910;NM_001130487	3'UTR;3'UTR;3'UTR	chr16:58549027-58550016	N_Shelf	ENSMMUG00000029114;NDRG4	ENSMMUT00000039299;ENSMMUT00000039298	Body;Body	N_Shelf	0:50
cg19824325	cg19824325	0093669867	CAATAAATAAATATTAAATCCCTACTATATCAACTAATAAAACCCACCAC			II			ATTTATTTACCCAATAGGTAGATATTGAGTCCCTACTATGTCAGCTAATAAAACCCACCA[CG]TGCTATGCAGCAGATTAAAAACGAGGATGTACTGGCAAATAAGGGCAGAGAGGATCTATT	37	16	58548873	CGTGGTGGGTTTTATTAGCTGACATAGTAGGGACTCAATATCTACCTATT	20	56870131	R	rs74023114	28		TRUE	SETD6;SETD6	NM_001160305;NM_024860	TSS1500;TSS1500	chr16:58549027-58550016	N_Shore	ENSMMUG00000029114;SETD6;SETD6	ENSMMUT00000039299;ENSMMUT00000020502;ENSMMUT00000020508	Body;TSS1500;TSS1500	N_Shore	1:20T29
cg21883646	cg21883646	0017684239	TTTCTAAATCAAAAACCAAAAATCTAATAACCAACCAATAATAAACAACA	0093782156	TTTCTAAATCGAAAACCGAAAATCTAATAACCGACCGATAATAAACGACG	I	C	Grn	GGGTTCCATGGCCATCGGCAACAAGGGGTCGAGATCAGGAGGTCGCTCGCCGCCCAGTTG[CG]TCGCTCACCACCGGCCGGCCACCAGACCCTCGGCTTCCGATCCAGAAACCGTATTTTGTT	37	16	58549073	TTTCTGGATCGGAAGCCGAGGGTCTGGTGGCCGGCCGGTGGTGAGCGACG	20	56870332	R	rs553510377	8			SETD6;SETD6	NM_001160305;NM_024860	TSS1500;TSS1500	chr16:58549027-58550016	Island	ENSMMUG00000029114;SETD6;SETD6	ENSMMUT00000039299;ENSMMUT00000020502;ENSMMUT00000020508	Body;TSS1500;TSS1500	Island	1:22G27
cg01472538	cg01472538	0002764445	AAACAAAATACAATTTCTAAATCAAAAACCAAAAATCTAATAACCAACCA	0095736503	AAACAAAATACGATTTCTAAATCGAAAACCGAAAATCTAATAACCGACCG	I	A	Red	ATCGGCAACAAGGGGTCGAGATCAGGAGGTCGCTCGCCGCCCAGTTGCGTCGCTCACCAC[CG]GCCGGCCACCAGACCCTCGGCTTCCGATCCAGAAACCGTATTTTGTTCTTGCACCCAGAC	37	16	58549086	CGGCCGGCCACCAGACCCTCGGCTTCCGATCCAGAAACCGTATTTTGTTC	20	56870345	F				TRUE	SETD6;SETD6	NM_001160305;NM_024860	TSS1500;TSS1500	chr16:58549027-58550016	Island	ENSMMUG00000029114;SETD6;SETD6	ENSMMUT00000039299;ENSMMUT00000020502;ENSMMUT00000020508	Body;TSS1500;TSS1500	Island	1:9G40
cg26666090	cg26666090	0093687599	AACAAACCAAAAACCAAAACTATACCTAACTCAAAACCAAACACCAAACA	0089621404	AACAAACCGAAAACCAAAACTATACCTAACTCAAAACCAAACGCCAAACG	I	A	Red	TCAGCCCTCGGGGACAGACCGAAGGCCAGGGCTGTACCTGGCTCAGAACCAGGCGCCAAG[CG]GCACGGGACTCTCCTTCTGCACTCGCAGCGCGTGAGTGCAATTGGAGATCCTGGACTCAA	37	16	58549219	GACAGACCGAAGGCCAGGGCTGTACCTGGCTCAGAACCAGGCGCCAAGCG	20	56870478	F	rs535854139;rs1646010;rs576399349	26;17;14		TRUE	SETD6;SETD6	NM_001160305;NM_024860	TSS200;TSS200	chr16:58549027-58550016	Island	ENSMMUG00000029114;SETD6;SETD6	ENSMMUT00000039299;ENSMMUT00000020502;ENSMMUT00000020508	Body;TSS1500;TSS1500	Island	3:8A10T22T7
cg01773760	cg01773760	0050687579	ATCRTTCCTCATAAAAACATCTTAAATCCAAAATCTCCAATTACACTCAC			II			TGTACCTGGCTCAGAACCAGGCGCCAAGCGGCACGGGACTCTCCTTCTGCACTCGCAGCG[CG]TGAGTGCAATTGGAGATCCTGGACTCAAGATGTTTTCATGAGGAACGATTCCAGCCCGCG	37	16	58549251	TCGTTCCTCATGAAAACATCTTGAGTCCAGGATCTCCAATTGCACTCACG	20	56870510	R	rs187884740;rs34737210;rs578154004;rs545515796;rs138629337	5;11;19;33;38		TRUE	SETD6;SETD6	NM_001160305;NM_024860	TSS200;TSS200	chr16:58549027-58550016	Island	ENSMMUG00000029114;SETD6;SETD6	ENSMMUT00000039299;ENSMMUT00000020502;ENSMMUT00000020508	Body;TSS200;TSS200	Island	2:40G0T8
cg09132913	cg09132913	0063763281	ATACCAACAAATAAAACTAAAACTAAATCCCAAAATAAACAAACAAACCA	0064736178	ATACCGACGAATAAAACTAAAACTAAATCCCAAAATAAACGAACGAACCG	I	A	Red	CTTCCTGAGCTGGTGCCGGCGGGTGGGGCTGGAGCTGAGTCCCAAGGTGAGCGAGCGAGC[CG]GCGGGCGGAGGACCCGCGGCGGGGCGCGGGCTGCCCTGACCAGCCCTCCTGCTCAGGTGG	37	16	58549799	GTGCCGGCGGGTGGGGCTGGAGCTGAGTCCCAAGGTGAGCGAGCGAGCCG	20	56871059	F	rs186683751	9		TRUE	SETD6;SETD6	NM_001160305;NM_024860	Body;Body	chr16:58549027-58550016	Island	ENSMMUG00000029114;SETD6;SETD6	ENSMMUT00000039299;ENSMMUT00000020502;ENSMMUT00000020508	Body;Body;Body	Island	0:50
cg14253766	cg14253766	0033669563	CAAACTATATATAACTCTATAAATAACAACCTAAAACAATAATAATCTCC			II			ATCAGTGAGCCCAGACTGTGTGTGGCTCTGTGGATAGCAGCCTGGAACAGTGATAGTCTC[CG]TGTTTTGGAGGGATGAGGACATTCACAGGCCAAAGGTCTAAGACGATCCTAGAACTGATA	37	16	58551176	CGGAGACTATCACTGTTCCAGGCTGCTATCCACAGAGCCACACACAGTCT	20	56872427	R					SETD6;SETD6	NM_001160305;NM_024860	Body;Body	chr16:58549027-58550016	S_Shore	ENSMMUG00000029114;SETD6;SETD6	ENSMMUT00000039299;ENSMMUT00000020502;ENSMMUT00000020508	Body;Body;Body	S_Shore	0:50
cg26134065	cg26134065	0078809380	AAAACACACAAAACACTAAAAACRAAATCAAACCAATTTATAACCCTATC			II			AAACCCAACATTAAAGGAAAGCATATATACAATTTGAATACAAAATTACATGCTGGCAGC[CG]ATAGGGTCATAAATTGGTCTGACTCCGCCTTCAGTGTTTTGTGTGTTTCTTTGCATTTCA	37	16	58566447	AAACACACAAAACACTGAAGGCGGAGTCAGACCAATTTATGACCCTATCG	20	56888107	R	rs375359530;rs555361878;rs76666430	3;12;28			CNOT1;CNOT1;CNOT1	NR_049763;NM_016284;NM_001265612	Body;Body;Body			ENSMMUG00000029114;CNOT1;CNOT1;CNOT1;CNOT1	ENSMMUT00000039299;ENSMMUT00000020510;ENSMMUT00000039296;ENSMMUT00000020511;ENSMMUT00000039295	Body;Body;Body;Body;Body		3:4G3C19A21
cg02470108	cg02470108	0073745134	CCCCCAAATTCCCTTATTTCAAACCCATCCACAATTAAAACAATATATAC			II			TTAATTGATCGATCCACCACAGGATGGACCAGCTCCTGGACAGCCCGTTCAATTGCCTGA[CG]CACACACTGCTTCAACTGTGGATGGGCCTGAAACAAGGGAATCTGGGGGGTTGGGGAGGA	37	16	58577764	CGCACACACTGCTTCAACTGTGGATGGGCCTGAAACAAGGGAATCTGGGG	20	56900341	F	rs201235504;rs558622309;rs199772894	8;11;16			CNOT1;CNOT1;CNOT1;CNOT1	NR_049763;NM_016284;NM_001265612;NM_206999	Body;Body;Body;Body			ENSMMUG00000029114;CNOT1;CNOT1;CNOT1;CNOT1	ENSMMUT00000039299;ENSMMUT00000020510;ENSMMUT00000039296;ENSMMUT00000020511;ENSMMUT00000039295	Body;Body;Body;Body;Body		1:20C29
cg10605782	cg10605782	0039777286	ATTTCAAATACTCCTAACCTCTAATAAAACTACAACCAATTTCTCAAATC			II			GGTTTGTTTTTAGCTAATGTGATCATTCCTAGCCAATGTCCCAAGTTCTTCAGCAAAGAA[CG]ATCTGAGAAATTGGCTGCAGCTTTATCAGAGGTCAGGAGCACCTGAAATAGTGTAAGATT	37	16	58581543	CGATCTGAGAAATTGGCTGCAGCTTTATCAGAGGTCAGGAGCACCTGAAA	20	56904102	F					CNOT1;CNOT1;CNOT1;CNOT1	NR_049763;NM_016284;NM_001265612;NM_206999	Body;Body;Body;Body			ENSMMUG00000029114;CNOT1;CNOT1;CNOT1;CNOT1	ENSMMUT00000039299;ENSMMUT00000020510;ENSMMUT00000039296;ENSMMUT00000020511;ENSMMUT00000039295	Body;Body;Body;Body;Body		2:17C11T20
cg10559633	cg10559633	0004649839	ACACAAATCAACTATACAACAAAAAACCAAAAATTCTTTTACACTACAAC			II			ACAGCAGAATGGCACAAGTCAGCTGTGCAACAGAGAGCCAGGAATTCTTTTGCACTACAG[CG]TAACCAAGAATGGGGAATATTCCCATCCACAGGTTTAAATATAGTGCTGGTTCCTAAGCC	37	16	58582488	CGCTGTAGTGCAAAAGAATTCCTGGCTCTCTGTTGCACAGCTGACTTGTG	20	56905035	R	rs200538236	36		TRUE	CNOT1;SNORA46;CNOT1	NM_206999;NR_002978;NM_016284	Body;Body;Body			ENSMMUG00000029114;CNOT1;CNOT1;CNOT1;CNOT1;SNORA46	ENSMMUT00000039299;ENSMMUT00000020510;ENSMMUT00000039296;ENSMMUT00000020511;ENSMMUT00000039295;ENSMMUT00000034958	Body;Body;Body;Body;Body;1stExon		0:50
cg17848900	cg17848900	0053621981	ATCAATATTAAACCAAACTTTCATAACCTATATTCAAACTTCCTTAACAC			II			TACTTTAATGTTTCTGTAGGTCTCATTCAGAACCATCTTGTTAAATTCAGGATTCTTCAG[CG]TGTCAAGGAAGTTTGAATACAGGCTATGAAAGTTTGGCTCAATACTGACTCTCTTCATAA	37	16	58583680	TCAGTATTGAGCCAAACTTTCATAGCCTGTATTCAAACTTCCTTGACACG	20	56906228	R	rs148602852	0			SNORA46;CNOT1;CNOT1;CNOT1;CNOT1	NR_002978;NR_049763;NM_016284;NM_001265612;NM_206999	TSS1500;Body;Body;Body;Body			ENSMMUG00000029114;CNOT1;CNOT1;CNOT1;CNOT1;SNORA46	ENSMMUT00000039299;ENSMMUT00000020510;ENSMMUT00000039296;ENSMMUT00000020511;ENSMMUT00000039295;ENSMMUT00000034958	Body;Body;Body;Body;Body;TSS1500		0:50
cg21386781	cg21386781	0077746488	TTTCTAAAAACTCCACAATTCTCTCAATTTAATCTATAACCACAAACAAC			II			CTCCTGGATATTTTCTGGGGGCTCCACAATTCTCTCAGTTTGATCTGTGGCCACAAGCAA[CG]TATCTATATTTGTAGTATTAATAGAAGGCTAAAAAAAAAAAATAAAGTACATAAGGCAAA	37	16	58585147	CGTTGCTTGTGGCCACAGATCAAACTGAGAGAATTGTGGAGCCCCCAGAA	20	56907658	R	rs147524055	2			CNOT1;CNOT1;CNOT1;CNOT1	NR_049763;NM_016284;NM_001265612;NM_206999	Body;Body;Body;Body			ENSMMUG00000029114;CNOT1;CNOT1;CNOT1;CNOT1	ENSMMUT00000039299;ENSMMUT00000020510;ENSMMUT00000039296;ENSMMUT00000020511;ENSMMUT00000039295	Body;Body;Body;Body;Body		2:3C35T10
cg16090056	cg16090056	0012750570	TTACRTCTATTTTCCCAAAAACTAACTCCTTTTAAATAAACATCTCAAAC			II			ATGTATATTCCTTACGTCTATTTTCCCAGGGACTGACTCCTTTTAAATAAGCATCTCAGG[CG]GGCGCGGTGGCTCACACCTGTAATCCCAGCACTTTGCAGGGCGGAGGTGGGCGGATCACC	37	16	58586898	TACGTCTATTTTCCCAGGGACTGACTCCTTTTAAATAAGCATCTCAGGCG	20	56909397	F	rs78393579	48			CNOT1;CNOT1;CNOT1;CNOT1	NR_049763;NM_016284;NM_001265612;NM_206999	Body;Body;Body;Body			ENSMMUG00000029114;CNOT1;CNOT1;CNOT1;CNOT1	ENSMMUT00000039299;ENSMMUT00000020510;ENSMMUT00000039296;ENSMMUT00000020511;ENSMMUT00000039295	Body;Body;Body;Body;Body		1:2G47
cg07177491	cg07177491	0055806912	TTATAAAAAACTATTATTAAAAATTACTTTACATATATCTACCTTTCCTC			II			TCATTCCAGCAAGAGGGTCAATCTAAAGAAAAACATTATAAAAATGTATTAAACATACTT[CG]AGGAAAGGCAGACACATGTAAAGCAATCTTTAACAACAGCTCTTCATAATCTTAAAAAGC	37	16	58592617	CGAGGAAAGGCAGACACATGTAAAGCAATCTTTAACAACAGCTCTTCATA	20	56915100	F	rs141484891;rs114531671	1;41			CNOT1;CNOT1;CNOT1;CNOT1	NR_049763;NM_016284;NM_001265612;NM_206999	Body;Body;Body;Body			ENSMMUG00000029114;CNOT1;CNOT1;CNOT1;CNOT1	ENSMMUT00000039299;ENSMMUT00000020510;ENSMMUT00000039296;ENSMMUT00000020511;ENSMMUT00000039295	Body;Body;Body;Body;Body		3:18C0A7G22
cg22331182	cg22331182	0028641568	TTTCTTCCTTAAAACCCAATCTACCATTCAATACATCTAAAAATAAAAAC			II			CTTTTAGCCTCTTTCTTCCTTAAAACCCAATCTGCCATTCAATGCATCTGAAAATAGAAG[CG]CAATATGTTGCTCCCAGAGAGAAGGGGGTGGTTGATGTCAGGGAGTAACTTAAATGTACC	37	16	58593647	CGCTTCTATTTTCAGATGCATTGAATGGCAGATTGGGTTTTAAGGAAGAA	20	56916127	R	rs531955556;rs550447768	19;2			CNOT1;CNOT1;CNOT1;CNOT1	NR_049763;NM_016284;NM_001265612;NM_206999	Body;Body;Body;Body			ENSMMUG00000029114;CNOT1;CNOT1;CNOT1;CNOT1	ENSMMUT00000039299;ENSMMUT00000020510;ENSMMUT00000039296;ENSMMUT00000020511;ENSMMUT00000039295	Body;Body;Body;Body;Body		3:1C0T16A30
cg01549618	cg01549618	0048606141	AAATAACAAAACCCCATATCTACAAATATTAAATAAATATTAAAAAATCA	0065711563	AAATAACGAAACCCCATATCTACAAATATTAAATAAATATTAAAAAATCG	I	A	Red	CCAACCTGGGCAAGATAGCGAGACCCCATGTCTACAAATATTAAATAAGTATTAAAAAGT[CG]AGGCTGAGCGTAGTGGTTCATGCCTGTAATCCCAGCACTTTGGGAGGCCAAGGCGGGGGT	37	16	58594644	AGATAGCGAGACCCCATGTCTACAAATATTAAATAAGTATTAAAAAGTCG	20	56917132	F	rs140717350	43		TRUE	CNOT1;SNORA50;CNOT1	NM_206999;NR_002980;NM_016284	Body;TSS1500;Body			ENSMMUG00000029114;CNOT1;CNOT1;CNOT1;CNOT1;SNORA50	ENSMMUT00000039299;ENSMMUT00000020510;ENSMMUT00000039296;ENSMMUT00000020511;ENSMMUT00000039295;ENSMMUT00000035278	Body;Body;Body;Body;Body;TSS1500		2:7A3T38
cg07284286	cg07284286	0073775925	AACAAAACACTTATCCTAAATAAACAAAACCACCACTACTACAAACACCA	0017736934	AACGAAACACTTATCCTAAATAAACAAAACCGCCACTACTACAAACACCG	I	A	Red	GCTCAGCTCACTAGCGGGACACTTGTCCTGGGTGAGCAGGACCGCCACTACTGCAGACAC[CG]GACCGAGTAGGTGGGGGCCAACTTCAAAGAAAGTGTGAGCGCCCAGGCGCGCGAGTGGAA	37	16	58662935	AGCGGGACACTTGTCCTGGGTGAGCAGGACCGCCACTACTGCAGACACCG	20	56986635	F	rs540610915	26		TRUE	CNOT1;CNOT1	NM_016284;NM_206999	5'UTR;5'UTR	chr16:58662975-58664048	N_Shore	ENSMMUG00000029114	ENSMMUT00000039299	Body	Island	2:3A24G21
cg04270274	cg04270274	0012759930	RAACRAAAACAAACACTTCCTTATTACTTACTACAAATTTTATTCCACTC			II			CAGACACCGGACCGAGTAGGTGGGGGCCAACTTCAAAGAAAGTGTGAGCGCCCAGGCGCG[CG]AGTGGAACAAAACCTGTAGCAAGTAATAAGGAAGTGCTTGCTCCCGCCCGCCCTTCCCAT	37	16	58662988	GGCGGGAGCAAGCACTTCCTTATTACTTGCTACAGGTTTTGTTCCACTCG	20	56986688	R	rs117725648;rs191318065	4;22		TRUE	CNOT1;CNOT1	NM_016284;NM_206999	5'UTR;5'UTR	chr16:58662975-58664048	Island	ENSMMUG00000029114	ENSMMUT00000039299	Body	Island	1:40C9
cg03147337	cg03147337	0020680531	AAAAAAACCAAAATCAAAAACCCAAAAATTTCCTATATCCAACACTACCA	0016769850	AAAAAAACCGAAATCGAAAACCCAAAAATTTCCTATATCCAACGCTACCG	I	A	Red	AGCTGACACCGCCACCCTACCCTAGCCCCTGACGCCAACCCGCCTCACCTCAGGCGGCTC[CG]GCAGCGCTGGACACAGGAAACTCCTGGGTCCCCGACTCCGGCTCTCCTCGACCCCCTCTT	37	16	58663644	CGGCAGCGCTGGACACAGGAAACTCCTGGGTCCCCGACTCCGGCTCTCCT	20	56987344	F	rs564522067	11		TRUE	CNOT1;CNOT1;CNOT1;CNOT1	NM_016284;NM_016284;NM_206999;NM_206999	1stExon;5'UTR;5'UTR;1stExon	chr16:58662975-58664048	Island	ENSMMUG00000029114	ENSMMUT00000039299	Body	Island	0:50
cg19245511	cg19245511	0019709226	TTAATTTAAATCCRCRAACACCTATCRATAATTAAATAAAAACCACAAAC			II			TTCATCATTCGCTGCCCGCCCGAGGAGGGATGGCCCCAGAGCCAGCCAATGGCCGCGCCC[CG]CCTGTGGCTTCTACCCAATCACCGACAGGTGCCCGCGGATTTAAACCAATCACACTCTAT	37	16	58663848	TGGTTTAAATCCGCGGGCACCTGTCGGTGATTGGGTAGAAGCCACAGGCG	20	56987548	R	rs544899519;rs182364950;rs113414517;rs187736625;rs142651521	4;6;13;19;25			CNOT1;CNOT1;CNOT1;CNOT1	NM_206999;NM_016284;NM_001265612;NR_049763	TSS200;TSS200;TSS200;TSS200	chr16:58662975-58664048	Island	ENSMMUG00000029114	ENSMMUT00000039299	Body	Island	1:15G34
cg13017229	cg13017229	0045714907	ACAAATACCCRCRAATTTAAACCAATCACACTCTATCACTTACAAAAATC			II			CCCAATCACCGACAGGTGCCCGCGGATTTAAACCAATCACACTCTATCACTTGCAGAAGT[CG]AGGAAGAAATCAGGCTCCTGCTAGCAACTACCAATCCGGCCTCCTACTTCGCGGACTTTG	37	16	58663923	CAGGTGCCCGCGGATTTAAACCAATCACACTCTATCACTTGCAGAAGTCG	20	56987623	F					CNOT1;CNOT1;CNOT1;CNOT1	NM_206999;NM_016284;NM_001265612;NR_049763	TSS200;TSS200;TSS200;TSS200	chr16:58662975-58664048	Island	ENSMMUG00000029114	ENSMMUT00000039299	Body	Island	1:32A17
cg11614860	cg11614860	0058784129	AATTTCTTCCTCRACTTCTACAAATAATAAAATATAATTAATTTAAATCC			II			AGAGCCAGCCAATGGCCGCGCCCCGCCTGTGGCTTCTACCCAATCACCGACAGGTGCCCG[CG]GATTTAAACCAATCACACTCTATCACTTGCAGAAGTCGAGGAAGAAATCAGGCTCCTGCT	37	16	58663885	ATTTCTTCCTCGACTTCTGCAAGTGATAGAGTGTGATTGGTTTAAATCCG	20	56987585	R	rs568398943	43		TRUE	CNOT1;CNOT1	NM_016284;NM_206999	TSS200;TSS200	chr16:58662975-58664048	Island	ENSMMUG00000029114	ENSMMUT00000039299	Body	Island	3:22A20G5C0
cg06536079	cg06536079	0053755564	AATACRTAAAACCCCAAATCRAAATTATCAACCTCTCCCTATTAACCCTC			II			CAATTGCCGCTCACCAGGCCCAGGGGACCGGAGTCAGAGCCCTCGCGCCTGCGCTCGAGG[CG]AGGGCCAATAGGGAGAGGCTGATAACTTCGATTTGGGGCTTCACGTACTTCCCACCTGCC	37	16	58664047	GTACGTGAAGCCCCAAATCGAAGTTATCAGCCTCTCCCTATTGGCCCTCG	20	56987747	R	rs150155587;rs550096843;rs27097;rs532383355	0;12;18;31		TRUE	CNOT1;CNOT1	NM_016284;NM_206999	TSS1500;TSS1500	chr16:58662975-58664048	Island	ENSMMUG00000029114	ENSMMUT00000039299	Body	Island	3:12A5A4G26
cg08516450	cg08516450	0019706560	ACRAAAAACRCCAACCAAAAAACAAACCAAATTATAACTAAAATTAAAAC			II			GTGTCCCTTTGGCGGGGAACGCCAGCCAGAAAGCAAGCCAGGTTGTGACTAGAGTTGGGG[CG]CTTTGCATCCTGGGATGTGTAGTCGCGCTCCTCTACCCCGTTCCCATCGCAGAAGTAATG	37	16	58664370	CGCCCCAACTCTAGTCACAACCTGGCTTGCTTTCTGGCTGGCGTTCCCCG	20	56988070	R	rs183481838;rs553949737;rs572267626;rs74020123	23;22;20;12		TRUE	CNOT1;CNOT1	NM_016284;NM_206999	TSS1500;TSS1500	chr16:58662975-58664048	S_Shore	ENSMMUG00000029114	ENSMMUT00000039299	Body	S_Shore	1:33C16
cg23761196	cg23761196	0066651834	AAACAATACATACTAAAAATTATAATCACCCAAATAACCACCTTATCCTC			II			CGCCCTAGAAGGAGCAGTGCATGCTGGGGGTTGTAGTCACCCAGGTGGCCACCTTGTCCT[CG]CTTGCTTCGCTTTGGTCAAGGGAACTTTCTGTTTTAGTTCTGTCTATTGAAGAAGGGACA	37	16	58664510	AGCAGTGCATGCTGGGGGTTGTAGTCACCCAGGTGGCCACCTTGTCCTCG	20	56988214	F	rs188430012;rs564864510	44;21		TRUE	CNOT1;CNOT1	NM_016284;NM_206999	TSS1500;TSS1500	chr16:58662975-58664048	S_Shore	ENSMMUG00000029114	ENSMMUT00000039299	Body	S_Shore	1:18A31
cg04821917	cg04821917	0091730206	AAATACCTACAAAATTTACACAATAACCTAAAAATCAAAATCCTTCAACC			II			GAGCCTGAGCTAAGTACCTGCAAGATTTGCACAATGGCCTAGAGATCAAAGTCCTTCAAC[CG]TCTGTCAGAATCCTAGGTGGCTTCTATCCTTACTAAAAAGCTGAAAGACTCACAGGAAAT	37	16	58668565	CGGTTGAAGGACTTTGATCTCTAGGCCATTGTGCAAATCTTGCAGGTACT	20	56993280	R	rs563703869;rs149428	5;1								ENSMMUG00000029114	ENSMMUT00000039299	Body		0:50
cg02741234	cg02741234	0006761502	TCTAAAAACACCTACAACTTCAACAACACAAAAAACCACTACCTAAAAAC			II			CTCGGCCGAGACTCCCTCATTCTAACCTTCCTGTGACTCTGAGGAGAGGGGGTGACTCAC[CG]CTCTCAGGCAGTGGTTCTCTGTGTTGCTGAAGTTGCAGGTGCCCTCAGAGCAGCAGTAGA	37	16	58678816	CGCTCTCAGGCAGTGGTTCTCTGTGTTGCTGAAGTTGCAGGTGCCCTCAG	20	57006847	F										ENSMMUG00000029114	ENSMMUT00000039299	Body		1:4T45
cg10172073	cg10172073	0088701364	CCACAAACATCTATAACTTCCTAACCTTTAAAACTACTATAAATCCTAAC			II			GGATGATGAAGGCTCGGGCAACGGCCACGGCCATGTCCTCCGAGGGATAGGACAGGAGCA[CG]TCAGGATCCACAGCAGCTCCAAAGGTCAGGAAGCCACAGATGCCTGTGGGCAGGGACAAC	37	16	58706103	CACAGGCATCTGTGGCTTCCTGACCTTTGGAGCTGCTGTGGATCCTGACG	20	57033418	R	rs570338430;rs201221189	20;47			SLC38A7;SLC38A7	NM_001308384;NM_018231	Body;Body			SLC38A7	ENSMMUT00000008395	Body		1:48G1
cg20744302	cg20744302	0075683829	AAAACAAAAACTTATAACAAAAACCTAACAACAAAAAACACCCTAAACTC			II			CAGGCAGAGGCAGAACAAGAGCTTGTGGCAAAGGCCTGGCAGCAGAGGGCACCCTGGGCT[CG]CCTAGCATTTACTGGGCCAGTGCCCAAAGCAAGCTTGGCAAATCTCACAAAGGCAATTTT	37	16	58712862	GAACAAGAGCTTGTGGCAAAGGCCTGGCAGCAGAGGGCACCCTGGGCTCG	20	57041008	F	rs547379673	40			SLC38A7;SLC38A7	NM_001308384;NM_018231	Body;Body			SLC38A7	ENSMMUT00000008395	Body		3:16G1C19G11
cg08855361	cg08855361	0036724553	AAAACTTTATAAAATAAACCAAAACACACCCAAACCAAAAAACCAAAACA	0057705965	AAAACTTTATAAAATAAACCAAAACGCACCCGAACCAAAAAACCGAAACG	I	A	Red	GCTTTGTGAGGTGAGGCTTTGTGAGGTGAGCCAGGGCGCACCCGGGCCAGGAGGCCGGGG[CG]GGGCGATTCCCAGGCCTGGAGCGAGAAGGGTGGGCTACTGTGGGGTAACCTGGGGAGGAG	37	16	58718334	CGCCCCGGCCTCCTGGCCCGGGTGCGCCCTGGCTCACCTCACAAAGCCTC	20	57046730	R				TRUE	SLC38A7	NM_018231	5'UTR	chr16:58718309-58718703	Island	SLC38A7	ENSMMUT00000008395	Body	Island	2:1C0T47
cg20171551	cg20171551	0004604957	ATTCTTTCCCAAACCAACTACAAAAACACATAAACATACATCACATAACA	0063773988	ATTCTTTCCCGAACCGACTACGAAAACACGTAAACATACATCACATAACG	I	C	Grn	CTACCTTGGGGGATTCTTTCCCGAGCCGGCTGCGGAGACACGTGAGCATGCATCACATGA[CG]CCCGCTCGGGCGGCCGCGGGACACGCTGGGAGTTGTAGTTTCCGCAAATGTGAAGCTTGG	37	16	58718677	ATTCTTTCCCGAGCCGGCTGCGGAGACACGTGAGCATGCATCACATGACG	20	57047072	F	rs536805916;rs554388103;rs182054327;rs536677232;rs558127905	44;43;41;40;29			SLC38A7;SLC38A7;SLC38A7	NM_018231;NM_001308384;NM_018231	5URT;TSS200;1stExon	chr16:58718309-58718703	Island	SLC38A7	ENSMMUT00000008395	TSS200	Island	1:38G11
cg06070269	cg06070269	0012628173	ATATTCTTCTTCTACATACCTACACCCACAATCCCACAAAAATAAACCCA	0035794154	ATATTCTTCTTCTACATACCTACGCCCACAATCCCACGAAAATAAACCCG	I	C	Grn	CAGTGAGTTCATCGTCCTCACCTTCACCACTGTTGCTATTTCCTTCCACTGTTCCGGACG[CG]GGTCCACTCCCGTGGGATTGTGGGCGCAGGCATGCAGAAGAAGAACACTCTGCTCTGGTA	37	16	58752139	GTGTTCTTCTTCTGCATGCCTGCGCCCACAATCCCACGGGAGTGGACCCG	20	57077014	R				TRUE	GOT2	NM_002080	Body			GOT2	ENSMMUT00000008393	Body		0:50
cg06624121	cg06624121	0013766104	TACCAAAACAAAATATTCTTCTTCTACATACCTACACCCACAATCCCACA	0093673894	TACCAAAACAAAATATTCTTCTTCTACATACCTACGCCCACAATCCCACG	I	A	Red	CGTCCTCACCTTCACCACTGTTGCTATTTCCTTCCACTGTTCCGGACGCGGGTCCACTCC[CG]TGGGATTGTGGGCGCAGGCATGCAGAAGAAGAACACTCTGCTCTGGTATTTTCTAAAGAG	37	16	58752151	TACCAGAGCAGAGTGTTCTTCTTCTGCATGCCTGCGCCCACAATCCCACG	20	57077026	R				TRUE	GOT2	NM_002080	Body			GOT2	ENSMMUT00000008393	Body		0:50
cg04471375	cg04471375	0070655990	TTTCTCTTTAAAAAATACCAAAACAAAATATTCTTCTTCTACATACCTAC			II			CCACTGTTGCTATTTCCTTCCACTGTTCCGGACGCGGGTCCACTCCCGTGGGATTGTGGG[CG]CAGGCATGCAGAAGAAGAACACTCTGCTCTGGTATTTTCTAAAGAGAAAAACAGCCAAGA	37	16	58752165	TTCTCTTTAGAAAATACCAGAGCAGAGTGTTCTTCTTCTGCATGCCTGCG	20	57077040	R				TRUE	GOT2	NM_002080	Body			GOT2	ENSMMUT00000008393	Body		0:50
cg12775659	cg12775659	0081718272	AAATTAATCTTCTAACTCCRATCTCCACTAAAAATAAATTACTAAAACTC			II			CTTCTTGAGTTGAATTAATCTTCTGGCTCCGGTCTCCACTGGGAATGAATTACTAGAGCT[CG]TTTCAAGCTCTGAAATTTCCCTCCATACTATTATACACGCCACAGTACGAAATTACGTTT	37	16	58767126	CGAGCTCTAGTAATTCATTCCCAGTGGAGACCGGAGCCAGAAGATTAATT	20	57092591	R	rs115585644	32			GOT2;GOT2	NM_002080;NM_001286220	Body;Body	chr16:58767447-58768328	N_Shore	GOT2	ENSMMUT00000008393	Body	N_Shore	1:8G41
cg24907525	cg24907525	0093788214	TACTAAAACTCRTTTCAAACTCTAAAATTTCCCTCCATACTATTATACAC			II			TGGGAATGAATTACTAGAGCTCGTTTCAAGCTCTGAAATTTCCCTCCATACTATTATACA[CG]CCACAGTACGAAATTACGTTTGTCATTTTTTGAGCAATGACCATTTGTCATTGTCCTTCC	37	16	58767165	ACTAGAGCTCGTTTCAAGCTCTGAAATTTCCCTCCATACTATTATACACG	20	57092630	F	rs187346687	6			GOT2;GOT2	NM_002080;NM_001286220	Body;Body	chr16:58767447-58768328	N_Shore	GOT2	ENSMMUT00000008393	Body	N_Shore	0:50
cg08251776	cg08251776	0083634959	ACAATAACCATTTATCATTATCCTTCCCTCRCCTTATTCACAATTATATC			II			TCATTTTTTGAGCAATGACCATTTGTCATTGTCCTTCCCTCGCCTTGTTCACAGTTGTAT[CG]TTGGCATCTGGTCCAGAGCCTGGCTCTGAGAAACTGCAGTTACGAAATATTTACTGAATG	37	16	58767249	CAATGACCATTTGTCATTGTCCTTCCCTCGCCTTGTTCACAGTTGTATCG	20	57092713	F				TRUE	GOT2	NM_002080	Body	chr16:58767447-58768328	N_Shore	GOT2	ENSMMUT00000008393	Body	N_Shore	3:7A13T0C27
cg08348831	cg08348831	0073723907	CTACCACCCCCTCAACTTTCCCTTACTAAAAACTAAAAATTAAACATCCA	0041805201	CTACCACCCCCTCGACTTTCCCTTACTAAAAACTAAAAATTAAACGTCCG	I	T	Red	CCTGCAGGGCCCAGTGCGGGGACCAGAGGGATGTGGGATCCTGAGGATCACTGTGGGGCA[CG]GACGCTCAATCCTCAGTCCCCAGTAAGGGAAAGCCGAGGGGGTGGCAGAAAAGTGTGTGT	37	16	58767863	CGGACGCTCAATCCTCAGTCCCCAGTAAGGGAAAGCCGAGGGGGTGGCAG	20	57093315	F	rs569262398;rs13330819;rs569233623	1;5;50		TRUE	GOT2	NM_002080	Body	chr16:58767447-58768328	Island	GOT2	ENSMMUT00000008393	Body	Island	1:24T25
cg13626907	cg13626907	0019748221	CTTTTCTACCACCCCCTCRACTTTCCCTTACTAAAAACTAAAAATTAAAC			II			CAGGGCCCAGTGCGGGGACCAGAGGGATGTGGGATCCTGAGGATCACTGTGGGGCACGGA[CG]CTCAATCCTCAGTCCCCAGTAAGGGAAAGCCGAGGGGGTGGCAGAAAAGTGTGTGTGTGT	37	16	58767867	CGCTCAATCCTCAGTCCCCAGTAAGGGAAAGCCGAGGGGGTGGCAGAAAA	20	57093319	F	rs13330819;rs569233623	1;46		TRUE	GOT2	NM_002080	Body	chr16:58767447-58768328	Island	GOT2	ENSMMUT00000008393	Body	Island	1:20T29
cg14863484	cg14863484	0055684545	AAAAAAATAAATATCCTAAAATACTCRCAACTCRACRAAACAAAACCATC			II			TTTGGGGGCCGGGAGGGGTGAATGTCCTGGGGTGCTCGCAGCTCGGCGGGGCAGGGCCAT[CG]CCCTGGCTCCATCTCCGTTTCCCTTGGCTTACCTGGCTCTGGCAGAGGCCGCGGCGGCGA	37	16	58768010	GAGGGGTGAATGTCCTGGGGTGCTCGCAGCTCGGCGGGGCAGGGCCATCG	20	57093460	F	rs6499971;rs374946950	50;40		TRUE	GOT2	NM_002080	Body	chr16:58767447-58768328	Island	GOT2	ENSMMUT00000008393	Body	Island	3:4A8G18A17
cg10055227	cg10055227	0080700426	CAAAAACTAAACRTAAATAAACTATACAATCATCCTCTTCCACRACCTCC			II			GGGCCCGAGCCACGTCACAGCGATCCCTGGCGGCCGGCGGGCGGAGCGGCGTGGGCTCAG[CG]GAGGTCGTGGAAGAGGATGACTGCACAGTTTACCTACGCCCAGCCCTTGCTGCGCTTCAT	37	16	58768320	CGGAGGTCGTGGAAGAGGATGACTGCACAGTTTACCTACGCCCAGCCCTT	20	57093770	F	rs551759491;rs567170160	22;47		TRUE	GOT2	NM_002080	TSS200	chr16:58767447-58768328	Island	GOT2	ENSMMUT00000008393	TSS200	Island	3:38A8T1C0
cg20540582	cg20540582	0009701909	AACCTAATTTAATAAACACAAAATAACCCATAATCATTAATAACAAACTC			II			GTCTAAAACAGGGCCTGATTTAGTAAGCACAAAATAACCCATGGTCATTAATGACAAACT[CG]TGTATGTCAAATCCTGATAACTGTTTGTGGAAGGAAATGAATCGGTTTTGAAGGAAATGA	37	16	58769040	GCCTGATTTAGTAAGCACAAAATAACCCATGGTCATTAATGACAAACTCG	20	57094788	F	rs1657179;rs375041043	23;2			GOT2;GOT2	NM_002080;NM_001286220	TSS1500;TSS1500	chr16:58767447-58768328	S_Shore	GOT2	ENSMMUT00000008393	TSS1500	S_Shore	2:12G4G32
cg25809628	cg25809628	0096780267	CCACAAATCAAACRAATCTTTCTCATATATAATCTATTTCTCTAATACTC			II			TTCAGACACATCCACAAGTCAAACGAGTCTTTCTCATGTGTAGTCTATTTCTCTGATACT[CG]TCTCTTAAACCAAGGTAGGGGCCCGGTGTGTTGGCTTATGCCTGTAAACCCAACACTTTG	37	16	58769191	CACAAGTCAAACGAGTCTTTCTCATGTGTAGTCTATTTCTCTGATACTCG	20	57094919	F	rs76262976;rs528020795	50;43			GOT2;GOT2	NM_002080;NM_001286220	TSS1500;TSS1500	chr16:58767447-58768328	S_Shore	GOT2	ENSMMUT00000008393	TSS1500	S_Shore	2:12A28C8
cg05698996	cg05698996	0009611461	AAACACTCTTTCAATAACTAAAAACAAACACTAAACAATACCCAATACAC			II			ATCAGCCTCTGTACTGTTTGTTTTTAGGAAGCTACATTTTCAGCCCCAGAGGCCAGTCTA[CG]TGCATTGGGTACTGCCTAGTGCCTGTCTCCAGTCATTGAAAGAGTGCTTTGTCTTCTACA	37	16	58884063	CGTGCATTGGGTACTGCCTAGTGCCTGTCTCCAGTCATTGAAAGAGTGCT	20	57208551	F	rs375794171;rs75365527	1;16												2:19C0A29
cg06357842	cg06357842	0050661214	CCTACAAATCAAAAACTATTTTCCCTTCTAATTCTTAAATCTACAAAACC			II			TTCCAGCATCCCCTGCAGGTCAAAAACTGTTTTCCCTTCTGGTTCTTAAATCTACAAGAC[CG]TCTCAGAGCTACATCTAGCAGCCGCCTCTTTCCAAATGGAACACTAAACATATTTTCTCT	37	16	59182652	CGGTCTTGTAGATTTAAGAACCAGAAGGGAAAACAGTTTTTGACCTGCAG	20	57499506	R	rs554626579	42												1:12G37
cg02431531	cg02431531	0091644555	CAAACAACTTACAAAATTACCTTTATAAAACTACTAAAATCTCCTTTCCC			II			ATCTCCTGGTGCACTCTGCGGTAGGTGCATCTTTGCTGAGTAAATACAAAGTGAACTTGA[CG]GGAAAGGAGACCTTAGCAGTCCTACAAAGGCAATTTTGCAAGCTGTCTGGCTGTGGAATT	37	16	59244939	CGGGAAAGGAGACCTTAGCAGTCCTACAAAGGCAATTTTGCAAGCTGTCT	20	57563098	F	rs190402140;rs530975885	1;11		TRUE										1:15C34
cg06157895	cg06157895	0045737273	CCACTACCAAAACAAACRATATTTAACTATTCCAACACAAATCAAAACAC			II			ACCGTCTGCTTCCACTACCAAAGCAGACGGTATTTAGCTATTCCAGCACAGATCAGAGCA[CG]TAGAGGCATCTCTTAAGGGGAAAAGAAACAACACTTTGGAGACCAGAAGCATTCAAAATC	37	16	59278971	CGTGCTCTGATCTGTGCTGGAATAGCTAAATACCGTCTGCTTTGGTAGTG	20	57596240	R	rs150372697;rs61352573	34;8												1:31T18
cg08067685	cg08067685	0092693880	ACATATCTTTTAACTCTACCACTAATTACAAAACAACCTTCTTTATTTAC			II			CCCATTAAATTGTGTTCCTTGGCATGTCTTTGTAGAGTGTTTTTAATAGCTTAGCCTACA[CG]CAAACAAAGAAGGTTGCCTTGCAATTAGTGGCAGAGTCAAAAGACATGCTCATTCCCATT	37	16	59364331	CGCAAACAAAGAAGGTTGCCTTGCAATTAGTGGCAGAGTCAAAAGACATG	20	57694056	F	rs138264437	17												0:50
cg14042496	cg14042496	0003761398	CTCTACTAACCACTAACRACATAATAACCTCAAATTACAAAAATTCCTAC			II			AAAACCACATTATTAATCTTAGCAGAGTGGATACTGACCTCTTCTTGGCAGTAATTAGGA[CG]CAGGAACTTTTGCAATTTGAGGCCACCATGTCGTCAGTGGTCAGCAGAGAGGAGGATATT	37	16	59420114	CGCAGGAACTTTTGCAATTTGAGGCCACCATGTCGTCAGTGGTCAGCAGA	20	57746483	F	rs142783450	34												1:10G39
cg11275879	cg11275879	0071606834	TTCACACAATTCTACCAATCTATCTTTAACAATAAAACAAACAAAACTAC			II			TCTTTCTTCTGTTTGAAATGTTAATTTCCTTTTTGAAGTTTTTCCCACTTGATAGCAGGA[CG]CAGTTTTGCTTGTTTTATTGCCAAAGATAGACTGGTAGAACTGTGTGAATGCCTTCTGTG	37	16	59577916	CGCAGTTTTGCTTGTTTTATTGCCAAAGATAGACTGGTAGAACTGTGTGA	20	57891141	F														2:6C15T27
cg09815642	cg09815642	0020607917	TTATTAAAACACACCTATTACTTTTCTTTCRCAAACTCTTCAATCAAACC			II			GATTGCTTTCATTGTTGAAGCACACCTATTGCTTTTCTTTCGCAGGCTCTTCAATCAGAC[CG]ATGCCATCACCCCCTAGCCTGATATTCAAGGCCTCATTGCCTGCTCTCTCCAACTCTGCT	37	16	59602460	CGGTCTGATTGAAGAGCCTGCGAAAGAAAAGCAATAGGTGTGCTTCAACA	20	57911076	R	rs188395006;rs552036379;rs570731634	35;11;8		TRUE										1:34T15
cg25323364	cg25323364	0039644214	TACAACCAAAAAACTTTATTAAACTATAACAACAAAATCTATACTCATTC			II			GAGCCCCTTCCCAGCTGATAAACTTGCACCCTGCTGTGCTGTCGCTGCTGCTGGCATGGG[CG]AATGAGCACAGATTCTGCTGCCACAGTCCAACAAAGCTCTTTGGCTGCAACCACTGTTCA	37	16	59763908	GCAGCCAAAGAGCTTTGTTGGACTGTGGCAGCAGAATCTGTGCTCATTCG	20	58070166	R														3:22G23G2G0
cg00978051	cg00978051	0013705907	AACTAAAAAAAATTCCTCAATCTCTCRAAAAATATCATATAAACACCCTC			II			TTAAGTGTGTTGCTCAAAAACAAATAACAAATGAAATATTAGAAGTCAGGTTACCCAAGC[CG]AGGGTGCCCACATGACACTTCTCGAGAGACTGAGGAATTTTCTTCAGTTAAGATTGTACC	37	16	59786279	ACTGAAGAAAATTCCTCAGTCTCTCGAGAAGTGTCATGTGGGCACCCTCG	20	58091254	R	rs551354704;rs566577104;rs533800922	20;32;44		TRUE				chr16:59788792-59789072	N_Shelf					3:18G10A16T3
cg08177968	cg08177968	0032606239	ATCAAAAAACCAACTTAAAAAAAACTTCTCACAACTCCRACACTTATTAC			II			AACTTTGCATCTTGGGCTTACTTTGGGAGTACGTGTCCTGACACCAGCTTGTGTATGGCT[CG]CAATAAGTGTCGGAGCTGTGAGAAGCTTTCTTCAAGCTGGTTCCTTGACTCCTCCACACA	37	16	59788728	CGCAATAAGTGTCGGAGCTGTGAGAAGCTTTCTTCAAGCTGGTTCCTTGA	20	58093668	F	rs536672879;rs558158828	14;16		TRUE	LOC644649	NR_028471	Body	chr16:59788792-59789072	N_Shore					3:25T13G7C2
cg08511886	cg08511886	0098605952	CTATAAAAACCACTATCAATCAACCCCCCACCTCCTACTATTAATAATCA	0096652479	CTATAAAAACCACTATCAATCGACCCCCCACCTCCTACTATTAATAATCG	I	A	Red	AATGAGAGGTGTTGCTGGGAGAGGAACTGAATGATTTAGCACAATGGTAAGGCAGCATAT[CG]ACCACCAACAGCAGGAGGTGGGGGGCCGACTGACAGTGGCTTTTATAGCCTCTGCCTCCT	37	16	60233305	CGACCACCAACAGCAGGAGGTGGGGGGCCGACTGACAGTGGCTTTTATAG	20	58508041	F	rs111930828;rs568767846;rs114223361;rs371680885	15;23;28;47		TRUE										1:19A30
cg07245476	cg07245476	0034708205	TACTTCACATTAAATAATCACAATACTTTTACAAAATTAACAAACTTATC			II			GACAAAGTACAAGCTAATTAACCTCTAAGAGCCTCTGATTCTCTTCTTTCTCTGGAACAG[CG]ATAAGCCTGTCAACCTTGCAAAAGTACTGTGACCATTCAATGTGAAGCACTCATAAGTGC	37	16	60448068	GCTTCACATTGAATGGTCACAGTACTTTTGCAAGGTTGACAGGCTTATCG	20	58719524	R	rs557634170;rs73558092	2;40		TRUE										1:49A0
cg10447095	cg10447095	0060717250	AAACAAACAATACCAAAAAACATAAACTTATTACAACTACAATTAACCTC			II			TTGGATCCCTGATACCTTTCCGTGGTGGGAACTAGCTAGGTTTTAATAATATATGTTGAA[CG]AGGCCAACTGTAGTTGTAATAAGTCTATGTTTCCTGGCACTGCTTGTTTTCAGGCACTTT	37	16	60678710	CGAGGCCAACTGTAGTTGTAATAAGTCTATGTTTCCTGGCACTGCTTGTT	20	58937039	F	rs183560179	0		TRUE										1:8C41
cg14594704	cg14594704	0015795873	CTACAACTACTCACTAAAAAAACAAATTATTTTCTACTACATATTCTCAC			II			AGCCCACATAGCTACAGCTGCTCACTGAAAAGACAAATTATTTTCTGCTGCATATTCTCA[CG]CTTTGTATGCATGTGTTGGTATCTCTAGCATAAGGTATCAACAAACCACTGACCTTATTT	37	16	60979049	TACAGCTGCTCACTGAAAAGACAAATTATTTTCTGCTGCATATTCTCACG	20	59210253	F														1:38A11
cg16616390	cg16616390	0016604548	CCTAACATTCTCAAAATTATCTCAAAATAAACTATCTACATTCCAAATAC			II			ATCCTCAGAGGGCTTCTGTTTTTCTCTGTTTTGGTTTCCCTGAAAGCAGAACCTGAGACA[CG]TACTTGGAATGTAGATAGTTTATTTTGAGATAATTCTGAGAATGCCAGGTAAGGGAAATG	37	16	61076499	CTGGCATTCTCAGAATTATCTCAAAATAAACTATCTACATTCCAAGTACG	20	59318951	R	rs3039388	13												3:16G8G18C5
cg02950773	cg02950773	0038706252	TACAAAATTTTACCATCAAATTAAAATAAATCAACTCCCATCTTAACATC			II			TTATCACATGCTGCAGAATTTTACCATCAAATTGAGATGGATCAGCTCCCATCTTAACAT[CG]TAAACATCCCAATCTATTTTGTCTAGAACTCTAGCCAACTGCTGATTATTCTCTGCAAGA	37	16	61357916	CGATGTTAAGATGGGAGCTGATCCATCTCAATTTGATGGTAAAATTCTGC	20	59604825	R	rs180711861	31												3:19C10T0G18
cg06395425	cg06395425	0002807167	ATTAACTAAAACATCCACCTCACTTTCTATTCTAAATATTTTTTACCTCC			II			ACAGAGATAGTTAGATCTGTATAAACAAGAGTCTGAGTCTGACCTTCCTTGGAGGGAAGC[CG]GAGGCAAAAAACACTTAGAACAGAAAGTGAGGTGGATGCTCTAGTTAATAGAGAGTTACT	37	16	61871849	TTAACTAGAGCATCCACCTCACTTTCTGTTCTAAGTGTTTTTTGCCTCCG	20	60129541	R				TRUE	CDH8	NM_001796	Body			CDH8	ENSMMUT00000026026	Body		2:35T7C6
cg09679746	cg09679746	0092691262	TCAACACACCCTAAATACCAATCTCCAACRTAAATCTACATAAAATTACC			II			TTTGATTCAATAGATTCCATTATTTCTTTTGTGAGTCTACATGAGTCTCTTTAATAGTAA[CG]GCAATTTTATGTAGACTCACGCTGGAGACTGGCATCTAGGGTGTGCTGAGCTAATGGCAA	37	16	61960656	CGGCAATTTTATGTAGACTCACGCTGGAGACTGGCATCTAGGGTGTGCTG	20	60225289	F	rs181523287;rs141805298;rs541212662;rs561397391	0;1;11;22		TRUE	CDH8	NM_001796	Body			CDH8	ENSMMUT00000026026	Body		1:22A27
cg08263750	cg08263750	0088805855	AAATAAACTAATAATAACTAATACTTATAATCRACAAACTCCCTCCTACC			II			CCTGTTTCTGTCAGGGTTGGCCCAGGCCCCCACAGCTTTCACTCACATTCCAATTCTAAG[CG]GCAGGAGGGAGTTTGCCGATCACAAGCATCAGCTATCATTAGTTCATTTCCTTTAGTGCT	37	16	62002686	CGGCAGGAGGGAGTTTGCCGATCACAAGCATCAGCTATCATTAGTTCATT	20	60266256	F	rs187764076	1		TRUE	CDH8	NM_001796	Body			CDH8	ENSMMUT00000026026	Body		2:18A22G8
cg07244927	cg07244927	0012631107	AAAAAAATTCTCCATAATCATCATATCCAAACATATTTTTCCACTTCCCC			II			TTATCAGAATTATTATTTAATAAGGGGGATAGCTCTAGAATTTATTCCAGCCACAGAGCT[CG]GGGAAGTGGAAAAACATGTCTGGACATGATGATTATGGAGAACTCCCTTTAAGGGAAAAA	37	16	62067937	CGGGGAAGTGGAAAAACATGTCTGGACATGATGATTATGGAGAACTCCCT	20	60329760	F	rs117369189;rs146008984	2;29		TRUE	CDH8	NM_001796	5'UTR	chr16:62069121-62070634	N_Shore	CDH8	ENSMMUT00000026026	Body	N_Shore	2:22C21T5
cg03671700	cg03671700	0065680168	ACTACTCACTTCAACACCAATTAAACRATAAAACTTATCACCAAAACAAC			II			GAAACTCTTGTGGAATCTTCAGGAAAGGGTGGTAAAGTTGAAAGGACCTTTCCTCCCTCC[CG]CTGTCTTGGTGATAAGCTCTATCGTTTAATTGGTGCTGAAGTGAGCAGCTGCCAGCCCGA	37	16	62068673	CTGCTCACTTCAGCACCAATTAAACGATAGAGCTTATCACCAAGACAGCG	20	60330501	R				TRUE	CDH8	NM_001796	5'UTR	chr16:62069121-62070634	N_Shore	CDH8	ENSMMUT00000026026	Body	N_Shore	1:29G20
cg00950846	cg00950846	0056775951	CRAATTACRAAAAAACACTACCTAAAAATCCTACAAAAATACTAAACAAC			II			GCACGCAATCTCGAGTTGCGGGGAGACACTGCCTGGGGGTCCTGCAGGGGTGCTGGGCAG[CG]TCTTGGCGAGGGCAGAGCCGCAGGGCGACTCCGGAGCCCGGCAAGTTTGTAGCGGGCACC	37	16	62069317	CGCTGCCCAGCACCCCTGCAGGACCCCCAGGCAGTGTCTCCCCGCAACTC	20	60331143	R				TRUE	CDH8	NM_001796	5'UTR	chr16:62069121-62070634	Island	CDH8	ENSMMUT00000026026	Body	Island	3:3C1C16A27
cg02172312	cg02172312	0066717560	CCTAAAAATCCTACAAAAATACTAAACAACRTCTTAACRAAAACAAAACC			II			GGGAGACACTGCCTGGGGGTCCTGCAGGGGTGCTGGGCAGCGTCTTGGCGAGGGCAGAGC[CG]CAGGGCGACTCCGGAGCCCGGCAAGTTTGTAGCGGGCACCGCACCTCCCAGAGCTGGAGC	37	16	62069337	CGGCTCTGCCCTCGCCAAGACGCTGCCCAGCACCCCTGCAGGACCCCCAG	20	60331163	R				TRUE	CDH8	NM_001796	5'UTR	chr16:62069121-62070634	Island	CDH8	ENSMMUT00000026026	Body	Island	1:2A47
cg27444994	cg27444994	0091673302	ATTCACAAATAACTAAAAATACTCRAAATTAACTCCCRAAAACRACAAAC			II			CAAGCCTCCAGGTTCACAAATGGCTGGAGGTGCTCGGGGTTAGCTCCCGAGGGCGGCAAG[CG]CCGACCGGTCCTCGCTCGCTAGGCAGGCGCCTCCGGATTCCGTTCATGCCTCTCGGAGCT	37	16	62070072	TTCACAAATGGCTGGAGGTGCTCGGGGTTAGCTCCCGAGGGCGGCAAGCG	20	60331893	F	rs555637402	13		TRUE	CDH8	NM_001796	TSS200	chr16:62069121-62070634	Island	CDH8	ENSMMUT00000026026	5'UTR	Island	3:18G9C16G4
cg27120816	cg27120816	0061675197	TTCATACCTCTCAAAACTACAAAACTTAATACAAAAACACAAAACAAACA	0045752208	TTCATACCTCTCGAAACTACAAAACTTAATACGAAAACGCAAAACGAACG	I	C	Grn	CTCCGGATTCCGTTCATGCCTCTCGGAGCTACAGGGCTTGGTGCGGAGACGCAGGGCGGG[CG]CGCTGGGCTCTGGGTGTCCGCAACCCAAAGTGCAGCTGGTGTCTTGACGCTACCGTCTAT	37	16	62070164	CGCCCGCCCTGCGTCTCCGCACCAAGCCCTGTAGCTCCGAGAGGCATGAA	20	60331985	R	rs149089122;rs576889946	39;22		TRUE	CDH8	NM_001796	TSS200	chr16:62069121-62070634	Island	CDH8	ENSMMUT00000026026	5'UTR	Island	3:18G11T9G9
cg01718742	cg01718742	0058722132	AAAACTTAATACAAAAACACAAAACAAACACACTAAACTCTAAATATCCA	0006716487	AAAACTTAATACGAAAACGCAAAACGAACGCGCTAAACTCTAAATATCCG	I	C	Grn	TCTCGGAGCTACAGGGCTTGGTGCGGAGACGCAGGGCGGGCGCGCTGGGCTCTGGGTGTC[CG]CAACCCAAAGTGCAGCTGGTGTCTTGACGCTACCGTCTATGCACAAGCCGGCGGCGGCGG	37	16	62070184	CGGACACCCAGAGCCCAGCGCGCCCGCCCTGCGTCTCCGCACCAAGCCCT	20	60332005	R	rs576889946	42		TRUE	CDH8	NM_001796	TSS200	chr16:62069121-62070634	Island	CDH8	ENSMMUT00000026026	5'UTR	Island	3:10T9G12A16
cg10241484	cg10241484	0001796305	AAACTCTAAATATCCRCAACCCAAAATACAACTAATATCTTAACRCTACC			II			GCGGGCGCGCTGGGCTCTGGGTGTCCGCAACCCAAAGTGCAGCTGGTGTCTTGACGCTAC[CG]TCTATGCACAAGCCGGCGGCGGCGGCGGAGCTTGGAGGAGGCAGGGAGATTCCAAATAAA	37	16	62070219	CGGTAGCGTCAAGACACCAGCTGCACTTTGGGTTGCGGACACCCAGAGCC	20	60332040	R				TRUE	CDH8	NM_001796	TSS200	chr16:62069121-62070634	Island	CDH8	ENSMMUT00000026026	5'UTR	Island	3:17G9A8G13
cg13397057	cg13397057	0080632565	ACCCAAAATTAATAAATTTATTTAAAATCTCCCTACCTCCTCCAAACTCC			II			CAACCCAAAGTGCAGCTGGTGTCTTGACGCTACCGTCTATGCACAAGCCGGCGGCGGCGG[CG]GAGCTTGGAGGAGGCAGGGAGATTCCAAATAAATCCACTAATTCTGGGCTGAGCGCTCCG	37	16	62070246	CCCAGAATTAGTGGATTTATTTGGAATCTCCCTGCCTCCTCCAAGCTCCG	20	60332070	R				TRUE	CDH8	NM_001796	TSS1500	chr16:62069121-62070634	Island	CDH8	ENSMMUT00000026026	5'UTR	Island	2:11A26G11
cg01007828	cg01007828	0061786251	AAAAACAAAAAAATTCCAAATAAATCCACTAATTCTAAACTAAACRCTCC			II			CGGAGCTTGGAGGAGGCAGGGAGATTCCAAATAAATCCACTAATTCTGGGCTGAGCGCTC[CG]GCGTGCGAGCCCGCCTGCCTGCCAAATGTAACTGTGAAGTGATGTGGAAAAGTGAGCCGG	37	16	62070306	GAGGCAGGGAGATTCCAAATAAATCCACTAATTCTGGGCTGAGCGCTCCG	20	60332130	F	rs559422040	2		TRUE	CDH8	NM_001796	TSS1500	chr16:62069121-62070634	Island	CDH8	ENSMMUT00000026026	5'UTR	Island	1:26G23
cg04882273	cg04882273	0064697145	CCCACCTACCTACCAAATATAACTATAAAATAATATAAAAAAATAAACCA	0080690166	CCCGCCTACCTACCAAATATAACTATAAAATAATATAAAAAAATAAACCG	I	A	Red	CCGGCGTGCGAGCCCGCCTGCCTGCCAAATGTAACTGTGAAGTGATGTGGAAAAGTGAGC[CG]GGTGCCTCCCCTGACGGATCTCATTGGGCAGAGCGCAGAGGCAGGTCTACCACTTGGAAA	37	16	62070365	CCCGCCTGCCTGCCAAATGTAACTGTGAAGTGATGTGGAAAAGTGAGCCG	20	60332189	F				TRUE	CDH8	NM_001796	TSS1500	chr16:62069121-62070634	Island	CDH8	ENSMMUT00000026026	5'UTR	Island	0:50
cg06830659	cg06830659	0025705903	CTCTCTAAAAATCTCACCTAAACTCTAAAACTAACRTTATATTAAAAAAC			II			CTGCGAGCTTTCTCTCTAGAGGTCTCACCTGAGCTCTGGGGCTGGCGTTATGTTGAAAAG[CG]TCTCAGTGACCCGCAGCTATTTTCCGTAGGAGGAAGAGGACGCGACAGGGCAAAGGGTTG	37	16	62070746	CGCTTTTCAACATAACGCCAGCCCCAGAGCTCAGGTGAGACCTCTAGAGA	20	60332570	R					CDH8	NM_001796	TSS200	chr16:62069121-62070634	S_Shore	CDH8	ENSMMUT00000026026	TSS200	S_Shore	2:39C3T6
cg15101622	cg15101622	0019786251	TCTTACRTACAAAATAAAATAATTATAAAACCCCTACCTACAACTCAAAC			II			TTCCAAGGGCCTCTTGCGTACAGAATAGGGTGATTGTGAGACCCCTGCCTGCAACTCAGA[CG]CTATGTAGAGGCTGTGTGTCGCGGTTCTGTGATGGAGCGCATTCCTGATGTCCCCGTGCT	37	16	62070894	CTTGCGTACAGAATAGGGTGATTGTGAGACCCCTGCCTGCAACTCAGACG	20	60332718	F	rs113237792	1			CDH8	NM_001796	TSS200	chr16:62069121-62070634	S_Shore	CDH8	ENSMMUT00000026026	TSS200	S_Shore	2:21C12A15
cg17995563	cg17995563	0007778247	CATAACRTCTAAATTACAAACAAAAATCTCACAATCACCCTATTCTATAC			II			CGACAGGGCAAAGGGTTGAGCGTGGGCAGCTTACCTCCTCTTTATTCCAAGGGCCTCTTG[CG]TACAGAATAGGGTGATTGTGAGACCCCTGCCTGCAACTCAGACGCTATGTAGAGGCTGTG	37	16	62070850	ATAGCGTCTGAGTTGCAGGCAGGGGTCTCACAATCACCCTATTCTGTACG	20	60332674	R	rs113237792	45			CDH8	NM_001796	TSS200	chr16:62069121-62070634	S_Shore	CDH8	ENSMMUT00000026026	TSS200	S_Shore	2:17C12A19
cg14460291	cg14460291	0050761157	CTTCTATTCTTACTCTATCCCCAAATAATAAAATCCACCCTCAAACTCAC			II			AAAAAAAACCCTCCCCTCCACAGGAGATCCCGATTTAGTCCCTTCCCTGTGTGCACTAGA[CG]TGAGCCTGAGGGTGGATTTTACCATCTGGGGACAGAGCAAGAACAGAAGGGGGAAAAAGG	37	16	62071419	CGTGAGCCTGAGGGTGGATTTTACCATCTGGGGACAGAGCAAGAACAGAA	20	60333241	F					CDH8	NM_001796	TSS1500	chr16:62069121-62070634	S_Shore	CDH8	ENSMMUT00000026026	TSS1500	S_Shore	2:10T29C9
cg05782202	cg05782202	0001773991	AAAAATTATTCTCTTTAAACCCAACTCTCTTACCTTAATTAAATATATCC			II			CACTCTCCAACAGAAGTTGTTCTCTTTGAGCCCAACTCTCTTGCCTTGATTGGATATATC[CG]AGAACACAGAGCACTCTCTTTGGCCTAAAGCTTTACAAAGACATCTCTGATGTCTGCCAA	37	16	62112415	CGGATATATCCAATCAAGGCAAGAGAGTTGGGCTCAAAGAGAACAACTTC	20	60375100	R	rs139753406;rs182752124	32;1												2:42C0G6
cg04337176	cg04337176	0077733165	CCTACAATTCTTTAATATTACCTCTTTATTCTAAAAAATTTACTTAAACC			II			GCTCCTAAACCCCTGCAATTCTTTGGTGTTGCCTCTTTGTTCTGGAAAGTTTGCTTAAGC[CG]ACTTGCCTCTGCTCCTAGTAAGCTTGCCATGACTAGTTCTCATCTCTTCTGATGCTTTGT	37	16	62141122	CGGCTTAAGCAAACTTTCCAGAACAAAGAGGCAACACCAAAGAATTGCAG	20	60403979	R	rs73572748;rs533346661;rs80306963;rs6498836	48;31;21;14		TRUE										2:19T24G5
cg05201234	cg05201234	0087784379	CAATAACTAACCCCTTTCRCTACTTCCTAAAATACCTTTCTATATACCTC			II			ACAGCCATATGGCAGAGAAAAGGCCCCACCAATCAAGCAGACGACCTGTGGTGTCTCAGA[CG]AGGCATACAGAAAGGCATTTTAGGAAGCAGCGAAAGGGGTTAGCCACTGGGCAGCAAACA	37	16	62222555	CGAGGCATACAGAAAGGCATTTTAGGAAGCAGCGAAAGGGGTTAGCCACT	20	60486506	F														2:23G21T4
cg19816527	cg19816527	0045711937	TATAAATTCCCTTACCTACACAAAACATCTAATATAAACACTTATAAAAC			II			CAAGCCCCCTCTGTAAGTTCCCTTACCTGCACAAAACATCTGGTGTAAACACTTGTGGGG[CG]TGTCGGAGGTTGTCTGGGGACCCTTCCCTTACTGTCTGCCTAAAGCAAGATGGCTAACTC	37	6	57356949	CGCCCCACAAGTGTTTACACCAGATGTTTTGTGCAGGTAAGGGAACTTAC	20	60541912	F	rs201605510;rs568895338	17;2			PRIM2	NM_000947	Body							3:13C22A11G1
cg16961508	cg16961508	0094677439	ACATAAACACTATATATTCTATACCCACTTATACATTACATTCTAACCAC			II			CATCTTGCTTCACATAGACACTGTGTATTCTGTGCCCACTTATGCATTACATTCTAGCCA[CG]CTTGTCTTCTTCCACTTCCTCAAACAGATCATGTCTTTCCTTACACCGGGGTCAACATCC	37	16	62676758	CATAGACACTGTGTATTCTGTGCCCACTTATGCATTACATTCTAGCCACG	20	60916850	F	rs547650604;rs567424757;rs536551398;rs117645622	32;23;2;1												2:21A16G11
cg14767114	cg14767114	0030693260	ATCATAATAATTAATACTTCCCTCTTAAACAATCAAACTCCATACATTCC			II			TAAGCATCAGGATCATGGTGATTAATGCTTCCCTCTTGGGCAATCAAGCTCCATGCATTC[CG]CAACACCTTGGTTTTGCTGGAATGCATTGAATGATTTTAAAAAGGAGGCAGACACTAGAT	37	16	63001800	TCATGGTGATTAATGCTTCCCTCTTGGGCAATCAAGCTCCATGCATTCCG	20	61245966	F	rs185917802	8												3:15T16T0G16
cg02438026	cg02438026	0074706536	ATTTCCCCTTCATCAAATAATTTCAAAAAACAAAACCRTTTCTATAAAAC			II			AAATGTCACCAATTTCCCCTTCATCAGATAATTTCAGGAGACAGAACCGTTTCTGTAGGG[CG]AGAGGGAGGGAGTATGTGTACATGTGCTGCTACCTCCCCTCCCTTTCCACATCAGCCCTT	37	16	63072440	CGCCCTACAGAAACGGTTCTGTCTCCTGAAATTATCTGATGAAGGGGAAA	20	61305656	R				TRUE										1:44G5
cg23516621	cg23516621	0069733965	ATCTCTCACTATATAACTTTCRAAAACTTTCAAACCCTATATCTTTAAAC			II			CTTGTTTTAATATCTCTCACTATGTGGCTTTCGGAAGCTTTCAGACCCTGTATCTTTAAA[CG]TCCTTTGTTCATCTTTGCAAGCATTGTCCTTGTAATATTGAAAGTAAGATAGGTCTGCTA	37	16	63094062	TCTCTCACTATGTGGCTTTCGGAAGCTTTCAGACCCTGTATCTTTAAACG	20	61325962	F	rs553940824;rs139773656;rs118049559	47;30;1												1:31C18
cg13576014	cg13576014	0074680129	CACTAATTTCCAAATCCCTTAATTTTTCCCATTCATTTTACTAAATACCC			II			GAGAGGAAAGTCACTGATTTCCAAATCCCTTAATTTTTCCCATTCATTTTGCTGGATACC[CG]CCATGCCTCAGGCTTTGGGCAAAGCACTAGGGATACAGACAGGAATATACTATGGTCTGT	37	16	63324570	ACTGATTTCCAAATCCCTTAATTTTTCCCATTCATTTTGCTGGATACCCG	20	61548640	F	rs559468883;rs559744060	16;2												0:50
cg07620110	cg07620110	0066781962	TAACTCAACCTAAACAACCAATAAAACAAATATCCAAAACATACAAAAAC			II			TATAAATCAGTTAGTGCCCCACTGAGGCAGCTCCGGACCCGATTGCTTTCCACATCTGGC[CG]TCCCTGTATGTTTTGGATATTTGCTTTACTGGTTGCTCAGGCTGAGCTATCCTATTATAA	37	16	63495529	AGCTCAGCCTGAGCAACCAGTAAAGCAAATATCCAAAACATACAGGGACG	20	61713317	R	rs557902626;rs577718980	45;46		TRUE										3:19G22C1A5
cg08186432	cg08186432	0050682525	CATAATCCAAAATCATCTAAAACAAAAAATCCTCCTTTAACTATATCCCC			II			AGATGAATGAGGTGAATGATACAGGCATTGTGACATAATATTAGGCTACTATTGACCTTC[CG]GGGATACAGCCAAAGGAGGATCCTTTGCTTCAGATGATCCTGGATCATGGAGCCATGAAG	37	16	63764108	CGGGGATACAGCCAAAGGAGGATCCTTTGCTTCAGATGATCCTGGATCAT	20	61972563	F	rs542348798;rs73583539	1;46												1:10T39
cg10500667	cg10500667	0088698956	ACTCTTCCTAAAATTTAATCATACTAATCACAAACATACAAAATACCTCC			II			ATCTGACATGTGGGACTGAGGACAAAGCCAAGGTCAAAAACCAGGAGGTAAGCTGAAGGC[CG]GAGGCATTTTGCATGCCTGTGACTAGCATGACCAAACCTCAGGAAGAGTCTCAGATGCTT	37	16	64187788	CTCTTCCTGAGGTTTGGTCATGCTAGTCACAGGCATGCAAAATGCCTCCG	20	62383318	R	rs190943315	5												3:16A15T3C13
cg07959882	cg07959882	0022791838	CAAATACCAAATTCAATTCCTCCATCACACTAACTACATTTTTAATACTC			II			GACTTCCATTCCCTATGGCTGCGCTGTCTAATACCGTAGTCAATAGCCACATGAGGCTAA[CG]AGCACTAAAAATGTAGTTAGTGTGATGGAGGAACTGAATTTGGCATCTGAATCTAGATGA	37	16	64188544	CGAGCACTAAAAATGTAGTTAGTGTGATGGAGGAACTGAATTTGGCATCT	20	62384053	F														3:23T3C18G3
cg13908832	cg13908832	0060755872	CTCATTCTCTAAATAAACCCTAACTACTTAAAAATACCAAACTAAAACTC			II			CTGCGCTGTTTCTCATTCTCTAGATGGGCCCTGGCTGCTTGGAGGTACCAGGCTGAGGCT[CG]TTACCACTGACTCCAGGGCACTCCGACGGCCTCTTCATTCACCACCCGCAGCTGCAGGCT	37	14	73213021	CGAGCCTCAGCCTGGTACCTCCAAGCAGCCAGGGCCCATCTAGAGAATGA	20	62577782	F	rs539967447;rs113857618	30;6			DPF3;DPF3;DPF3;DPF3	NM_001280542;NM_001280543;NM_001280544;NM_012074	Body;Body;Body;Body			DPF3	ENSMMUT00000022959	Body		0:50
cg26938676	cg26938676	0077787961	AAAATTTAATTACTCACTATACTCCCATATTACACTTTCAAACTCATCTC			II			ACTGAAAGCAAAGCTTCCACTGGGTTGTTGGAGCCACCGAGCTCATTAACAGGATGCAGG[CG]AGATGAGTCTGAAAGTGCAACATGGGAGCACAGTGAGTAATTAAATCCCAGGTCATTTAA	37	14	73204126	GGATTTAATTACTCACTGTGCTCCCATGTTGCACTTTCAGACTCATCTCG	20	62586952	F				TRUE	DPF3	NM_012074	Body			DPF3	ENSMMUT00000022959	Body		0:50
cg00635204	cg00635204	0028715139	TAAAAACTTCCTAACCACCATAAAAACAAAACAATCTAAAACTAAACCCC			II			AGAAAAGAATTTGGGAGCTTCCTGGCCACCATAGAAACAAGGCAGTCTGAGACTGAGCCC[CG]GCCCTTGAGGGGAGGATCTGGAGCCAAGCCGGTGCTGGAGTTCTGGAAGCGCTATGGTGA	37	14	73198413	CGGGGCTCAGTCTCAGACTGCCTTGTTTCTATGGTGGCCAGGAAGCTCCC	20	62592622	F	rs569708854;rs78517745;rs375696656	35;31;16			DPF3;DPF3;DPF3;DPF3	NM_001280542;NM_001280543;NM_001280544;NM_012074	Body;Body;Body;Body			DPF3	ENSMMUT00000022959	Body		3:7G15C8A17
cg19655950	cg19655950	0003747100	ACCATAATTAAATAACTTCAAAACCTAAAAAATTTACAAAATAATTCTAC			II			AGCCTTTGGGGCAAAGACATAGTATAAATATAAGGTCTGGTTATGACTGTTGTTGCTGTT[CG]TAGAACCATCTTGCAAACTTTCCAGGTCTTGAAGTCACTTAATCATGGTAAGTTCCAAGT	37	14	73192903	CCATGATTAAGTGACTTCAAGACCTGGAAAGTTTGCAAGATGGTTCTACG	20	62598129	F	rs183051854;rs533947780;rs376408877	7;10;30		TRUE	DPF3	NM_012074	Body			DPF3	ENSMMUT00000022959	Body		0:50
cg18320370	cg18320370	0089699923	CTATACCACACTCRCTTTACCTCAATTTCCTCAATTACAAAATAAAAATC			II			GCAGAGTGACTCTGTGCCACACTCGCTTTGCCTCAGTTTCCTCAATTGCAAAATGGGGAT[CG]TGTCTATAGGGCACTTCAGGGGACATGCAAGGGACTCTTCCTGAGGCAGCAGCACTCTTA	37	14	73183046	TGTGCCACACTCGCTTTGCCTCAGTTTCCTCAATTGCAAAATGGGGATCG	20	62607647	R	rs73300115	4		TRUE	DPF3	NM_012074	Body							2:15C21G12
cg11773006	cg11773006	0085713140	AAAATATTCAAAAAATCTCCCAAACRAACAAAACCCTAATATACCTATTC			II			CAAGAATATATGGGATGTTCAGAAGGTCTCCCAGACGGACAAAGCCCTAATGTGCCTATT[CG]TAGGGGAAAGATGCGCAAACGACAAGGGGACCTGTAGGAGAGAAAATCTTCAGCTCCTAT	37	14	73178414	GGATGTTCAGAAGGTCTCCCAGACGGACAAAGCCCTAATGTGCCTATTCG	20	62612787	R	rs143231450;rs538637205	18;2			DPF3;DPF3;DPF3;DPF3	NM_001280542;NM_001280543;NM_001280544;NM_012074	Body;Body;Body;Body							2:26A1T21
cg23266747	cg23266747	0082785845	TAAATTAAAAAATAAACAAACACTCCTTCTACACCTTAACAAATAAATCC			II			GCAGTGGCTGTGACAATAAGGGAGGTCCAGCTTGCCTTCTCTTTCTCCTTCCCCCTGGGG[CG]GATCCATCTGTCAAGGTGCAGAAGGAGTGTTTGCCCACTTCCCAATCCAGAACTGGATTC	37	14	73168082	GGATTGGGAAGTGGGCAAACACTCCTTCTGCACCTTGACAGATGGATCCG	20	62622412	F	rs191188027;rs75262200;rs2332910	0;1;17		TRUE	DPF3	NM_012074	Body							1:32G17
cg25436986	cg25436986	0037698157	CTATATTTAATCATATCTTCCTATCACTACAAACACCATAAACCAACTTC			II			TGTTTCTCCTTCTGTGTTTAATCATGTCTTCCTGTCACTGCAAACACCATGGGCCAGCTT[CG]TGAGCCTGTGACCTGTGCTTCCAGACAGGGTCCGAGTTCAGAAAGGCCCCACACTTGGTT	37	14	73166961	TGTGTTTAATCATGTCTTCCTGTCACTGCAAACACCATGGGCCAGCTTCG	20	62623530	R	rs115391538;rs77809809	34;13			DPF3;DPF3;DPF3;DPF3	NM_001280542;NM_001280543;NM_001280544;NM_012074	Body;Body;Body;Body							1:18C31
cg11429795	cg11429795	0060785876	TCCTTTCAAAATATTCAAAATTTCTTTCACTATTTTTATTAAATTCCCAC			II			CTGCTCACTGTTCCTTTCAAAGTATTCAAAGTTTCTTTCACTATTTTTGTTGAGTTCCCA[CG]TTCTTCTTGGATGGAAGATCACCATGTGACTCTCTGCACATTTTCTTTCTCTTTCCAAGT	37	16	64447072	CGTGGGAACTCAACAAAAATAGTGAAAGAAACTTTGAATACTTTGAAAGG	20	62652066	R	rs148091264;rs114238506	32;9												3:9T0A23C15
cg12333597	cg12333597	0079746825	ATAAACTCAAAATTATCCTAATAATCAACAATCCATTCCAATAAACCAAC			II			GATTAAGATTAAGTTGCTGCCTCCTATGTGGAATCTGGGGAGTCAGTTTTGATTATTAGA[CG]CTGGCTTATTGGAATGGACTGTTGACTACCAGGATAATTTTGAGTCTATAAAATCTTTCT	37	16	64504557	CGCTGGCTTATTGGAATGGACTGTTGACTACCAGGATAATTTTGAGTCTA	20	62709124	F	rs550416675;rs1862790;rs191330201;rs546773098	0;6;19;27												3:11C15G21C0
cg00502041	cg00502041	0030682298	AATATCCAAATTCTCTCATTAAAATTAACTAAAAAACTAACCTAACTCCC			II			TTTCCCTTCCCCGTGTGGCTGTCAGGTGGGCTGTGGCACCACACTGTTCTTCCTTCTCTC[CG]GGAGTCAGGCCAGCCTTCTAGTCAATTTTAATGAGAGAACCTGGATACCTTGATTGTCGG	37	16	64650041	CGGGAGTCAGGCCAGCCTTCTAGTCAATTTTAATGAGAGAACCTGGATAC	20	62844675	F	rs561487431;rs139636902;rs181711305	0;26;50		TRUE										2:31G17T0
cg04393728	cg04393728	0065750988	CATACTAACAAATACCAACACACTAACAAACAATAAACTAACAAAATAAC			II			CAATGGAAGAGCATACTGACAGATGCCAGCACACTGGCAGGCAGTGGACTGGCAGAATGA[CG]TGGAGTTTGGCTGGGGCAGTTGGAGCAGAGCCCAGGCTGTTGAGCCGCCACACTCCAGGG	37	16	64661852	ATACTGACAGATGCCAGCACACTGGCAGGCAGTGGACTGGCAGAATGACG	20	62856511	F	rs192361805;rs567326556;rs558336526	24;6;1												2:4A7T37
cg10894363	cg10894363	0018782993	TTTTTTTCCTATAAATCTCAAAACCCAAAATCCCCTCTTCATACAAATAC			II			TTTTTCTGTTTTTTTTTTCCTGTAGATCTCAGAGCCCAGAGTCCCCTCTTCATGCAAGTG[CG]CACACACACACACACCCCCACAATTTTGGACTATCATTGAGATAGATCTGCACACCACTT	37	16	64768858	TTTTTTCCTGTAGATCTCAGAGCCCAGAGTCCCCTCTTCATGCAAGTGCG	20	62964789	F	rs77155805;rs231068;rs529910238;rs373641478;rs569332931	45;28;13;2;1												3:19C20C0A8
cg06271020	cg06271020	0051704946	AACTTACTTACACTCTCRCCTAACCTCACAATATATAAACCTCATTAAAC			II			AAGTGGTTGGAAGGTTCTGAAAAGGAGAGTTACATAATCTGGCTAACGTTCTAGAAGGAT[CG]CTCAATGAGGCTTACACATTGTGAGGCCAGGCGAGAGTGTAAGCAAGTCACCAGCTAGGA	37	16	64769742	CGCTCAATGAGGCTTACACATTGTGAGGCCAGGCGAGAGTGTAAGCAAGT	20	62965664	F	rs231073	34												3:18A6T8A15
cg08110076	cg08110076	0097615478	CTCCTAAATAAAAACRCTTCCTAATCCCCTACAAAAAAAACCAAACAACC			II			ATAACAGGGTCCTGGTTACCAGCCTGTATTTGAGAAGCATGTGTTTCAAGGAGGGGCATC[CG]GTTGCCTGGCCCTTCCTGCAGGGGACCAGGAAGCGCCCTTACCCAGGAGAATGACGATGC	37	16	64984626	TCCTGGGTAAGGGCGCTTCCTGGTCCCCTGCAGGAAGGGCCAGGCAACCG	20	63198073	R	rs201311098;rs572049132;rs541059450	5;13;14		TRUE	CDH11	NM_001797	Body	chr16:64984681-64984908	N_Shore	CDH11;CDH11	ENSMMUT00000007771;ENSMMUT00000039293	Body;Body	N_Shore	2:4C3A41
cg00769251	cg00769251	0092753176	AATTCAATCRACAAAAACAAAACTTATACCTTCTACCCATAATAATCAAC			II			CGCACCCGCAGACTTTGATGGTGAGGGTGTTGGTGCTACTCATGGGCGGGATGCCGCCAT[CG]CTGATCACTATGGGCAGAAGGTACAAGTCCTGCTTCTGCCGACTGAACCCTCCACGCCGG	37	16	64984838	CGCTGATCACTATGGGCAGAAGGTACAAGTCCTGCTTCTGCCGACTGAAC	20	63198285	F	rs142957030;rs201534694	18;24		TRUE	CDH11	NM_001797	Body	chr16:64984681-64984908	Island	CDH11;CDH11	ENSMMUT00000007771;ENSMMUT00000039293	Body;Body	Island	1:19G30
cg10455486	cg10455486	0074801270	ATCTTAATCTAATTACCTCATTTACATTCTACTTAAATATTCCATCRATC			II			GTAGTTTTAATAAAACCATCCTCTGGATTAATAGTGAAAAATCTGTCGAGGTCAGTGTGA[CG]ATCGATGGAATACCTAAGCAGAATGCAAATGAGGCAATTAGACCAAGACATTCAGAGCAG	37	16	65006929	TCTTGGTCTAATTGCCTCATTTGCATTCTGCTTAGGTATTCCATCGATCG	20	63217930	R	rs202032642;rs201503711;rs188913945	0;49;51			CDH11;CDH11;CDH11;CDH11	NM_001308392;NM_001797;NM_001797;NM_001308392	ExonBnd;ExonBnd;Body;Body			CDH11;CDH11	ENSMMUT00000007771;ENSMMUT00000039293	Body;Body		1:45T4
cg00706191	cg00706191	0008626145	TTTTAAAACRAACATCTACCTACCATACTATTATCATTTACCTAACAAAC			II			AGAGTTTCATCTTTTAAGGCGAGCATCTGCCTGCCATGCTGTTGTCATTTGCCTGGCAAA[CG]CTTATTCTGAATGGGCATATAGTCATGGGGCTTATTCCTGATCTAATTTTGCAGTACTCT	37	16	65017401	TTTAAGGCGAGCATCTGCCTGCCATGCTGTTGTCATTTGCCTGGCAAACG	20	63229025	F	rs76651083;rs75450116	37;6		TRUE	CDH11	NM_001797	Body			CDH11;CDH11	ENSMMUT00000007771;ENSMMUT00000039293	Body;Body		1:1C48
cg26963892	cg26963892	0006784975	AAAATAAACRTTTACCAAACAAATAACAACAACATAACAAACAAATACTC			II			ATTAGTGCTCTGGATGTTGCTGAACTACCAAATGTTTGGAAAGAGTTTCATCTTTTAAGG[CG]AGCATCTGCCTGCCATGCTGTTGTCATTTGCCTGGCAAACGCTTATTCTGAATGGGCATA	37	16	65017360	GAATAAGCGTTTGCCAGGCAAATGACAACAGCATGGCAGGCAGATGCTCG	20	63228984	R	rs76651083;rs75450116	6;37		TRUE	CDH11	NM_001797	Body			CDH11;CDH11	ENSMMUT00000007771;ENSMMUT00000039293	Body;Body		0:50
cg10853728	cg10853728	0020808140	ACCATTTTTATAATTAATAACAAATCAAAAAACATTCATACCACCAAAAC			II			GGTGTCCCTGTCCACCGCCTGAGCCATCAACGTGTACTGGGCTCTCTCTTCTCGATCCAA[CG]TCTTGGTGGCATGAATGTTCCCTGATTTGTCATCAATCACAAAAATGGTTCCAGCTCCTT	37	16	65032643	CGTCTTGGTGGCATGAATGTTCCCTGATTTGTCATCAATCACAAAAATGG	20	63244306	F	rs148226946;rs145995883	0;33			CDH11;CDH11	NM_001797;NM_001308392	Body;Body			CDH11;CDH11	ENSMMUT00000007771;ENSMMUT00000039293	Body;Body		2:12G29G7
cg21458849	cg21458849	0098795262	CTCTACTTAAAAAATTCCATATACCAATTATTTCCATTTCCATTTCTCAC			II			CAGCCCATCTCCTCTACTTAGGGAATTCCATATGCCAATTATTTCCATTTCCATTTCTCA[CG]TCAACTTCCACATATTTCCATTTGGGATATAAATGAATGAAATTCCTTTGGTACATCTCT	37	16	65036435	CGTGAGAAATGGAAATGGAAATAATTGGCATATGGAATTCCCTAAGTAGA	20	63248008	R					CDH11;CDH11	NM_001797;NM_001308392	Body;Body			CDH11;CDH11	ENSMMUT00000007771;ENSMMUT00000039293	Body;Body		0:50
cg09108073	cg09108073	0006653579	AAATAAAACAAAACCTAAAAAACAAAATTATCCCCTACCCAAAATCACAC			II			AACATTGGCATTGGTCTTGGGGGGAGGGGAGGAGTAGAATCCTGGCTCTGCCACATATTA[CG]TGTGACTCTGGGCAGGGGACAACTCTGTTTTCTAGGCTCTGCTTCACCTCTTTGGGCCTC	37	16	65077778	CGTGTGACTCTGGGCAGGGGACAACTCTGTTTTCTAGGCTCTGCTTCACC	20	63294214	F				TRUE	CDH11	NM_001797	5'UTR							1:46A3
cg03802982	cg03802982	0003672918	TTAAAACTCAAAAATAATTTTCTTTAATTCAATACTTTACCTTTTAAACC			II			AACAATGAAACAGCAGAAGTGACACTCTGAGAACCATGGGAGAGGGACCTCCACCCTGGT[CG]GTCCAAAAGGCAAAGCATTGAACCAAAGAAAATTACTCTTGAGCCTTAAGATTCAGCGGT	37	16	65089255	CGGTCCAAAAGGCAAAGCATTGAACCAAAGAAAATTACTCTTGAGCCTTA	20	63306058	F	rs559097951;rs150587914	0;22		TRUE	CDH11	NM_001797	5'UTR							2:21T17A10
cg16500501	cg16500501	0012713845	CAAATATTATACAATAATTACCATAATAACAATAAACTCTCTCTACRCCC			II			GCTTTTAGAGGCACCTAATGCAAAGTGACAACCTTCACCATTTTCCAAAGCGCCGATGGA[CG]GGCGTAGAGAGAGTCCATTGTCACCATGGTAATTACTGCACAATACCTGACGGCCAATGG	37	16	65093379	CGGGCGTAGAGAGAGTCCATTGTCACCATGGTAATTACTGCACAATACCT	20	63310209	F	rs7204729;rs567120963	0;4			CDH11;CDH11	NM_001308392;NM_001797	5URT;5URT							1:11G38
cg10015051	cg10015051	0089608239	ATTAAACTAACTCCAAACAAAAAAACTCACTTAAAATAAAAAACCTTATC			II			GAAAATAGAGCATTAGGCTGACTCCAAACAGAAAAACTCACTTGAAGTAAAGGACCTTGT[CG]GTATTGCAATTCTTTGCGTAATCTCATTAAGTTTCACCCATATTGCCAACAAGAAACACT	37	16	65102943	TTAGGCTGACTCCAAACAGAAAAACTCACTTGAAGTAAAGGACCTTGTCG	20	63319755	F	rs140442761	1		TRUE	CDH11	NM_001797	5'UTR							2:20G0T28
cg01602001	cg01602001	0050725278	ATACCCAACAATTCTAAAACAAAAACCAATCAAAAATATATACTATCCTC			II			ATGCATGAGTCATGCCCAGCAATTCTGAGGCAGGGACCAATCAGAGGTATGTGCTGTCCT[CG]TCACTGTCCGACTGAACTCTTCATTCATTGAACAAACAGTTCAAAAGGTCCTTTGAGGAA	37	16	65104932	CGAGGACAGCACATACCTCTGATTGGTCCCTGCCTCAGAATTGCTGGGCA	20	63321753	R	rs368697535	2		TRUE	CDH11	NM_001797	5'UTR							1:36G13
cg01084990	cg01084990	0074663130	ACAATCTAACRATAAAATCCAATCCATACTATTTCTCTCAAAAATAAACC			II			CCCCAGACACCACAATCTGGCGATGGGATCCAGTCCATGCTATTTCTCTCAAAGATAGAC[CG]GAACAAACTTTTGGAAACTCCTGACATGCGGATCAACAGTCCAGGCCAAGCCGTTGAGCC	37	16	65105581	CGGTCTATCTTTGAGAGAAATAGCATGGACTGGATCCCATCGCCAGATTG	20	63322411	R	rs568507389;rs537745903	42;41		TRUE	CDH11	NM_001797	5'UTR							0:50
cg18056414	cg18056414	0044790946	CCACAATAACTCATTCACAAAACTACTAACAATACCAAAAATCAAAAACC			II			CCAAGGGCCACAGGACCGTGAGAGGGCTCAGCCCAGCTTTGTTCTGGACAGACGGAGAGG[CG]GCTCCTGATCCCTGGCACTGCCAGCAGCCCTGTGAATGAGCCACTGTGGTAAGACACACA	37	16	65106137	CGGCTCCTGATCCCTGGCACTGCCAGCAGCCCTGTGAATGAGCCACTGTG	20	63322974	F	rs183178437;rs535176513	1;2			CDH11;CDH11	NM_001308392;NM_001797	5URT;5URT							2:11T20C17
cg02352722	cg02352722	0092661350	CAACAACCTCACCTAAACCAAAAAACCTCCAACTCTAAATTCCTAATCAC			II			TGCAACTGAAACAGCAGCCTCACCTAAACCAAGAAACCTCCAACTCTGGGTTCCTAGTCA[CG]AACTACATTACCCTAGACAAGGATTTAAACTTCTCTGAGCATTATTTTTCTCATAGCAAA	37	16	65123152	CGTGACTAGGAACCCAGAGTTGGAGGTTTCTTGGTTTAGGTGAGGCTGCT	20	63339738	R	rs545690410	2		TRUE	CDH11	NM_001797	5'UTR							1:24T25
cg16525066	cg16525066	0095657203	TTTTACCCTAACATTAAAAACCTTATACAACTCTAAAAATAAACTCCTTC			II			CATGCAGACAGTTGGAGAAGGGTGCCATTGCCCTCTAGTGGCCAGAAGTGCAATCTTCCG[CG]AAGGAGTCCATTTCCAGAGTTGTACAAGGCTCTCAATGTCAGGGTAAAATTATAGCAGAA	37	16	65152097	TTTACCCTGACATTGAGAGCCTTGTACAACTCTGGAAATGGACTCCTTCG	20	63369263	R	rs114097427	9		TRUE	CDH11	NM_001797	5'UTR	chr16:65154656-65157664	N_Shelf				N_Shelf	1:21A28
cg15163159	cg15163159	0069715160	RAAAATCCTATAACATCRCATAAACACATTTACCAAACTAAACTCTAAAC			II			CCAGGATTAACGAAAAGAAGGTCAGTCCCTTCTCTTCTCTGCCAACATATTAGGCTCTAG[CG]CTCAGAGCCCAGCCTGGCAAATGTGCTCATGCGATGCTACAGGATCCTCGCTCCTGAGAA	37	16	65154140	CGCTCAGAGCCCAGCCTGGCAAATGTGCTCATGCGATGCTACAGGATCCT	20	63371279	F	rs117224528	32			CDH11;CDH11	NM_001308392;NM_001797	5URT;5URT	chr16:65154656-65157664	N_Shore				N_Shore	2:29G11A8
cg11510825	cg11510825	0087687161	ATCAACAAAAACAACAAAACTTCTTCTAACACCTAAAAAACCTTTCACCC			II			CCTACTGCATTATCAGCAAAAGCAACAGGGCTTCTTCTAGCACCTAGAAAACCTTTCACC[CG]GGAGAGGCAGGCGCGGCGAGCCCCGGGCGAAAGCAGGGCCTCGGCAAAAAAACGGACAAG	37	16	65154657	TCAGCAAAAGCAACAGGGCTTCTTCTAGCACCTAGAAAACCTTTCACCCG	20	63371791	F	rs147545762	9		TRUE	CDH11	NM_001797	5'UTR	chr16:65154656-65157664	Island				Island	0:50
cg12163490	cg12163490	0029622563	CRCTAACTTATAAATAAAACCRAAACTAAAACCRAAACTAACACCRCAAC			II			ACCTGGGGCCCTTGAGGGTGGACGCAACCTCCGAGCCGCCAGTCCCTGGCGCAGGGCAAG[CG]CTGCGGTGTCAGTCCCGGCCCCAGTCCCGGTCCCATTCACAAGTCAGCGGCGGCTGCGAG	37	16	65155841	CGCTGCGGTGTCAGTCCCGGCCCCAGTCCCGGTCCCATTCACAAGTCAGC	20	63372991	F				TRUE	CDH11;CDH11	NM_001797;NM_001797	5'UTR;1stExon	chr16:65154656-65157664	Island				Island	2:11T2C35
cg06158347	cg06158347	0011756242	CCACCACTAACTTATAAATAAAACCAAAACTAAAACCAAAACTAACACCA	0020633233	CCGCCGCTAACTTATAAATAAAACCGAAACTAAAACCGAAACTAACACCG	I	C	Grn	GGGCCCTTGAGGGTGGACGCAACCTCCGAGCCGCCAGTCCCTGGCGCAGGGCAAGCGCTG[CG]GTGTCAGTCCCGGCCCCAGTCCCGGTCCCATTCACAAGTCAGCGGCGGCTGCGAGCGGCC	37	16	65155846	CCGCCGCTGACTTGTGAATGGGACCGGGACTGGGGCCGGGACTGACACCG	20	63372996	R					CDH11;CDH11;CDH11;CDH11	NM_001308392;NM_001797;NM_001308392;NM_001797	1stExon;1stExon;5URT;5URT	chr16:65154656-65157664	Island				Island	2:6T2C40
cg23564028	cg23564028	0096747380	AAAAAACCAAAACTACAAAAAACAACAAAATAAACCTCACAAAAACTACA	0058682127	AAAAAACCGAAACTACGAAAAACAACGAAATAAACCTCGCAAAAACTACG	I	A	Red	GGCGGGGGCTGAGAGAAGCCGAGGCTGCGAGAGGCAGCGAGATGGGCCTCGCAGAGGCTG[CG]GGGGCCGACCCCGTCCGCGCCCCTCCCCCCAGGGGCCCAGAGATGCTAACCCCTGGATTC	37	16	65156145	GAGAAGCCGAGGCTGCGAGAGGCAGCGAGATGGGCCTCGCAGAGGCTGCG	20	63373287	F					CDH11;CDH11	NM_001308392;NM_001797	TSS200;TSS200	chr16:65154656-65157664	Island				Island	3:7A8T3C29
cg08747777	cg08747777	0053650281	TACAAAAAACAACAAAATAAACCTCACAAAAACTACAAAAACCAACCCCA	0027768829	TACGAAAAACAACGAAATAAACCTCGCAAAAACTACGAAAACCGACCCCG	I	T	Red	AGAAGCCGAGGCTGCGAGAGGCAGCGAGATGGGCCTCGCAGAGGCTGCGGGGGCCGACCC[CG]TCCGCGCCCCTCCCCCCAGGGGCCCAGAGATGCTAACCCCTGGATTCGTGGCCGCCCCTC	37	16	65156158	CGGGGTCGGCCCCCGCAGCCTCTGCGAGGCCCATCTCGCTGCCTCTCGCA	20	63373300	R	rs529607220	11		TRUE	CDH11	NM_001797	TSS1500	chr16:65154656-65157664	Island				Island	2:3T3C42
cg15010714	cg15010714	0072691257	CCTCAAAACTCAAATAAAATCTAAAACRACTAAAATTAAACTCCAAAAAC			II			CGCTCCGACTCCCTCAGGGCTCAGATGGAGTCTGGAGCGACTGAAGTTGGGCTCCAGGGA[CG]CACAGCCAATCAGGGAGGGCGGCGGAGGGAAGCTGGAGAGGGGTTGGGAGCCCCCATTTT	37	16	65156296	CTCAGGGCTCAGATGGAGTCTGGAGCGACTGAAGTTGGGCTCCAGGGACG	20	63373438	F	rs6498979	8			CDH11;CDH11	NM_001308392;NM_001797	TSS1500;TSS1500	chr16:65154656-65157664	Island				Island	0:50
cg26624576	cg26624576	0085758276	TCAATCTCCCATCCCTTACAAACTCTTCTAATAACTCTAATAATAAAATC			II			CCCCACCCCTCTCAATCTCCCATCCCTTGCAAACTCTTCTGGTGGCTCTGGTGGTGAAGT[CG]GGCGGGGAGGGAGACTTAGGACTTGGGAAGAGCCCAGTCTCCGTTCTCTCTCAGCTCTCC	37	16	65156605	CAATCTCCCATCCCTTGCAAACTCTTCTGGTGGCTCTGGTGGTGAAGTCG	20	63373754	F	rs559694342;rs140216892	23;14		TRUE	CDH11	NM_001797	TSS1500	chr16:65154656-65157664	Island				Island	1:35T14
cg06288788	cg06288788	0085791452	ACCAAATCATCCTATTACCATCACCATACCTCATTAAAATAAAAACTTTC			II			GTCTGCCTTTTTGGCCTCTGCTGTAACCCCTAAAACTTTGGGTACTTCCCAAGCCACCGC[CG]AAAGTCCCCACTCTAATGAGGCATGGTGATGGTAATAGGATGATCTGGTGGCGTCATTTC	37	16	65158052	CCAGATCATCCTATTACCATCACCATGCCTCATTAGAGTGGGGACTTTCG	20	63375208	R			TRUE	TRUE				chr16:65154656-65157664	S_Shore				S_Shore	3:27A10G5C5
cg03481393	cg03481393	0094677904	AAAATCCAACTAATATCAACTAACATATAACCAAATTCATCTTTAAACAC			II			TGTAATGATTAGGACATCTCTTGATCCATGAAGCAAGTTTCATAAACTCCCTTTTGGAAG[CG]TGTCCAAAGATGAACCTGGCCACATGTCAGCTGACATTAGCTGGACTTTGACCTCTCCTC	37	16	65158370	AAGTCCAGCTAATGTCAGCTGACATGTGGCCAGGTTCATCTTTGGACACG	20	63375526	R								chr16:65154656-65157664	S_Shore				S_Shore	0:50
cg18856386	cg18856386	0095721838	CAACTAACATTAACTAAACTTTAACCTCTCCTCTCTATTCAACATTTATC			II			TGGCCACATGTCAGCTGACATTAGCTGGACTTTGACCTCTCCTCTCTGTTCAGCATTTAT[CG]AATCACAACAGTTGTTTTTATAGACCATCCCTTTAGTAATGGGTGCATCAGCCGATTTTA	37	16	65158448	AGCTGACATTAGCTGGACTTTGACCTCTCCTCTCTGTTCAGCATTTATCG	20	63375604	F	rs535014031	1						chr16:65154656-65157664	S_Shore				S_Shore	3:30C10A2G5
cg02706982	cg02706982	0095806495	ACTCTTCTAAATAATTAATTCCTAAAAACTAAAATTAAACATTCCAATTC			II			TCCCCCCTTTCACTCTTCTAAGTGATTAATTCCTGGGAACTAGAGTTAGGCATTCCAGTT[CG]TGACATTTTAAACACACCTACTCATAGACACAGTACAAAGTGCACATTTCAGAGGGGATT	37	16	65159414	CTCTTCTAAGTGATTAATTCCTGGGAACTAGAGTTAGGCATTCCAGTTCG	20	63376519	F	rs185332336	2						chr16:65154656-65157664	S_Shore				S_Shore	1:26G23
cg13986930	cg13986930	0094796501	TCATCCACATAAAATCTTCCAACTACTTCTAAAACTATTTAAAAACCAAC			II			CCCTGGCCTTGTCCCCAGGGCTCTTCCCTCTGAGAAATGATTGAAGAGTTGGCTTTCAGA[CG]TTGGTCTCCAAACAGCTCCAGAAGCAGCTGGAAGATTTCATGTGGATGATGATTGTTCAC	37	16	65210659	CATCCACATGAAATCTTCCAGCTGCTTCTGGAGCTGTTTGGAGACCAACG	20	63435078	R					LOC101927650	NR_110918	TSS200							2:14G17C17
cg10991673	cg10991673	0088650154	AAATATCTTCCAAAAAAAACRTTTATTTTCACTAACCCATCCTCTCCCAC			II			ATTTCATGTGGATGATGATTGTTCACACTTTGACCCATTTAAAAAAAAATAAAACTAAAG[CG]TGGGAGAGGATGGGTCAGTGAAAATAAACGTCTTCTCTGGAAGACATCCCACAGCTGTGT	37	16	65210755	GATGTCTTCCAGAGAAGACGTTTATTTTCACTGACCCATCCTCTCCCACG	20	63435173	R	rs185125814;rs139703769;rs8061424	4;19;30			LOC101927650	NR_110918	TSS1500							2:30T10A8
cg20970645	cg20970645	0095778832	TAATTCCTAATTTAAAACCACCATAAAACTATAAAAACCTATAAATCRAC			II			CACAGTGTGGAGGTATTGGAGCTTCCAATATGCATAGTTGTGGTTAGGAAGAAGAGAAGA[CG]CCGATTCATAGGTCCCCACAGCTTCATGGTGGCTCCAAACCAGGAATTAGAGGTACCTTT	37	16	65210887	CGCCGATTCATAGGTCCCCACAGCTTCATGGTGGCTCCAAACCAGGAATT	20	63435308	F	rs568018860	28			LOC101927650	NR_110918	TSS1500							2:5G11T32
cg08532895	cg08532895	0070787215	AAATCACACCCAACCTCAATAAAAAATTTTATAAATCCATACTTACTAAC			II			CTAGATTCAAAGAGTCACACCCAACCTCAATAAAAAGTTTTGTAAATCCATGCTTGCTAG[CG]TCCTTTGAAAAATAAACCCAAGAATAGTTTTATTCCAATACAGCACGCTCTCAGCACAAA	37	16	65214991	CGCTAGCAAGCATGGATTTACAAAACTTTTTATTGAGGTTGGGTGTGACT	20	63439366	R	rs891209;rs1423782;rs146890644	44;33;9												2:0G34T14
cg17353436	cg17353436	0045656291	TACAATCTAACTCATAATAAACACCTAAACCATTATCCTTAAATAAACAC			II			CCTTGTTCTAGTACAGTCTGACTCATGGTGGGCACCTGGACCATTGTCCTTAGATGAGCA[CG]CCAGTCTCCAAGGCAATGGGTTGTGAAGTGAGTGGAAAGAGAAGTGGAAATTGAGTTGAA	37	16	65231191	ACAGTCTGACTCATGGTGGGCACCTGGACCATTGTCCTTAGATGAGCACG	20	63456770	F	rs78560783;rs531019563;rs550728099	45;23;1												2:20G10C18
cg21702608	cg21702608	0084697500	AAATATCTAAAACTCTCRCTTCACTTTCCTCCTAATAACACACAAATCAC			II			ACTCAGCAGGCAGCTGGAGAGGAGGTTTCTGGCAGGCGGGAGAAAGGACCCAGAATGGAG[CG]TGATTTGTGTGTCACTAGGAGGAAAGTGAAGCGAGAGCTCCAGATACTTCTCCTCTGGAA	37	16	65352322	AGTATCTGGAGCTCTCGCTTCACTTTCCTCCTAGTGACACACAAATCACG	20	63566315	R	rs142913552	16			LINC00922	NR_027755	Body							3:24T17G4G2
cg20114964	cg20114964	0093640977	ATAAACAAAACAAACTCATCTTTACCTACAAAAAATATATAATATACCTC			II			CTGCCACAAGAGTGGACAGGACAGACTCATCTTTACCTGCAGGGAGTGTATAGTGTACCT[CG]TCTATTCATAGCACCCATGGCTGAGATTTGGCTTCATGCACCCTGGTTTGACTTTAAACC	37	16	65378210	CGAGGTACACTATACACTCCCTGCAGGTAAAGATGAGTCTGTCCTGTCCA	20	63591349	R	rs7184291;rs573951727;rs536546329;rs554873567;rs189876043	43;37;35;25;12			LINC00922	NR_027755	Body							1:35A14
cg10278552	cg10278552	0083693345	TTTAACTTTTCTTCTTTCCTCCTATAATTACTTCATTTCAATAAAATCAC			II			TTTTTATATCATTTGACTTTTCTTCTTTCCTCCTGTAATTACTTCATTTCAGTGAAATCA[CG]CTGTATTATGATTTAACAACTGGAACAGTCACTTAAGCATTGATATTTTGCAAGCTCCTT	37	16	65406965	TTGACTTTTCTTCTTTCCTCCTGTAATTACTTCATTTCAGTGAAATCACG	20	63616444	F				TRUE	LOC283867	NR_027755	Body							0:50
cg11271299	cg11271299	0067757905	AACTATATTCCTAACTCCAAACACTCCAAAAATAATAATACAAATTTTAC			II			TTCACTTCATGTATAAAATGAGGCTATGCCTCACTTCAGCAAAGAGCTTTGCAAATATTA[CG]CAAAACCTGTACCATCATCTCTGGAGTGCTTGGAGCCAGGAACATAGTCAGTGCTCAATA	37	16	65410711	CGCAAAACCTGTACCATCATCTCTGGAGTGCTTGGAGCCAGGAACATAGT	20	63620590	F	rs571010863;rs112222765	0;1			LINC00922	NR_027755	Body							3:4C17G8C18
cg17912566	cg17912566	0063682125	TTCACCACCAAACTAAAAAACAATAACCTAAACTCCAATATTAACCACTC			II			ACTATGGACGATTCACCACCAGACTGGGAAGCAATAGCCTGGGCTCCAGTGTTGGCCACT[CG]TCTGTGCAGACGAGGAGAGGTCTCATGAAGCTTAGGCGCAGTCTGGAACTCTAGCTTCTT	37	15	45734042	CGAGTGGCCAACACTGGAGCCCAGGCTATTGCTTCCCAGTCTGGTGGTGA	20	63755127	R	rs1820519	13												3:22C14A2C9
cg01113412	cg01113412	0082616947	AAAAAATCTCAAAAAATACCAACCATAATTAAAATATACTAAAATACACC			II			AAACTTTATTTGAAAGATCTCAAGAAATACCAACCATAGTTAGAGTATGCTGGGGTGCAC[CG]TGGCCCCTCCTGGACAAAGAGGCCTCCCTCAAGGTTAAGAGGTGTAGGGGCTTCCCTCTG	37	16	65566051	CGGTGCACCCCAGCATACTCTAACTATGGTTGGTATTTCTTGAGATCTTT	20	63774029	R	rs534277329;rs554340436	39;1		TRUE	LOC283867	NR_027755	Body							2:5G23G20
cg14747819	cg14747819	0016750214	ACCTATAAATTTATAATAAACAAAATCAAACTTAACTCTTTCTTCCCCAC			II			CCTTATTTAGTGCCTGTGGATTTGTGGTGAACAGAGTCAGGCTTAACTCTTTCTTCCCCA[CG]TTGCTAATGATAGAAATGAGGTGGAGGGGATCTGCAAACAAAGAGGGTGACACGGAAGAG	37	16	65580692	CGTGGGGAAGAAAGAGTTAAGCCTGACTCTGTTCACCACAAATCCACAGG	20	63787628	R	rs568111573	23			LINC00922	NR_027755	Body							0:50
cg02944238	cg02944238	0060619192	CCCTTCAATCTAATACCTACTAATTTCTACTTATAAACCTATAAACTAAC			II			GGGACAAAGAGTGCCAAGCCTGAGGCTTCAGGTGAGTGGTCAATGACTCTCCATCCAGGG[CG]TCAGCCTATAGGTCCATAAGTAGAAACTAGCAGGCATCAGACTGAAGGGACACTGGACCC	37	16	65611542	CCTTCAGTCTGATGCCTGCTAGTTTCTACTTATGGACCTATAGGCTGACG	20	63812834	R	rs549952601	48		TRUE	LOC283867	NR_027755	TSS1500							2:19G8G21
cg18188952	cg18188952	0041765961	ACTAACCTTCCTATAATAAAATACAACAAACTTTCTTTCTTTAAATACAC			II			AACTCCCCCAGCCCATGAATGCATCTGCCTGTAGGAGGGAGCTCTCTGAAATGCAAACCA[CG]TGTACCTAAAGAAAGAAAGCTTGTTGTATTCCATTATAGGAAGGCCAGCAAAACCCAAAA	37	16	65613388	CTGGCCTTCCTATAATGGAATACAACAAGCTTTCTTTCTTTAGGTACACG	20	63814672	R	rs577178265	50												0:50
cg26304741	cg26304741	0098767433	TAATATTACTCAACATTATAAAATATCAACACCATACCATTCACTTTACC			II			TTGAGCCTCTGTTTCTTCATCTGTAAAATGGCCATTATAACATTATGAGAGACAGCAGTG[CG]GCAAAGTGAATGGCATGGTGCTGACATTCCACAATGCTGAGCAACATTAAAATTAGCTGG	37	16	65691611	CGGCAAAGTGAATGGCATGGTGCTGACATTCCACAATGCTGAGCAACATT	20	63893415	F	rs570920781;rs539757242;rs151275663;rs61143144	1;16;31;32												1:30G19
cg11172568	cg11172568	0004749556	TTTTAAATAACTTTACTTAAATTCCCTTCAACAAAAACAAACAACCAACC			II			TGAGAGGAAGGAGAGAGAACTCAATTAGAGGCTAATTAGACCAGGCGACTCAGGAGGCCT[CG]GTTGGCTGTCTGCCTCTGCTGAAGGGAACTTAAGCAAAGCTACCCAAAATTCCTGCCCCT	37	16	65696534	CGGTTGGCTGTCTGCCTCTGCTGAAGGGAACTTAAGCAAAGCTACCCAAA	20	63898548	F	rs535502873;rs555150079	3;47												3:9A32A4G2
cg08079376	cg08079376	0066631908	TATATTATTAATTAATATTTAAACAACTACRCATAACTTACATCTCACCC			II			AAGAAACCCGAAGGGAGATCTGGGCATTGCAGGAGCACAAATGGATGAGAAATGTGAGAC[CG]GGTGAGATGCAAGCTATGCGTAGCTGCTCAAATATTAATCAACAATATATTTTAATGACA	37	16	65700026	CGGGTGAGATGCAAGCTATGCGTAGCTGCTCAAATATTAATCAACAATAT	20	63902161	F	rs543471417;rs144598255;rs77490325;rs148489587;rs142714220;rs376704253	0;15;20;30;36;42		TRUE										1:9C40
cg03515735	cg03515735	0066650921	CTACTCCAAAACCTCCTCCRTTTTAATTCAATTTTATCCCTAAAAAATAC			II			CTGCCCATCAGGATTTGAATCCAGGTCTCTCAACTGAGTCCAGTGCTCTGTTTCCTACAC[CG]CATTTTCTAGGGATAAAATTGAACTAAAACGGAGGAGGTCCTGGAGTAGAGAAAGGACAA	37	16	65850868	TACTCCAGGACCTCCTCCGTTTTAGTTCAATTTTATCCCTAGAAAATGCG	20	63971079	F	rs541388125;rs141784999;rs147055996	31;32;36		TRUE										3:0C0T16A31
cg10129884	cg10129884	0025634892	ACCTAAAATCACACAACTTATCAAAAACRAAATTCAATTACCAATATCTC			II			AGTGGAATTTGAAAGCCTAGAATAAAAAATTTATTATAGAGAAAAAAAGACACTGATTTT[CG]AGACACTGGCAATTGAACTCCGCCTCTGACAAGCTGTGTGACCTCAGGCAACTCACTTGA	37	16	65794720	CGAGACACTGGCAATTGAACTCCGCCTCTGACAAGCTGTGTGACCTCAGG	20	64023452	R	rs148196136	23		TRUE										1:4C45
cg16323603	cg16323603	0049798240	TTTATCAATATCTCTACCAACCTCCATATTCAAACACAAAAACTAAAATC			II			CTCAAAGCTGTTTTATCAATATCTCTGCCAGCCTCCATGTTCAGGCACAAGAGCTGAGAT[CG]CTGACAAGGCCAGCTTCACTTCTCCAAAGAATCCAGCCCCTGCCTGCCTCCCTGTGAGCA	37	16	65771880	TTATCAATATCTCTGCCAGCCTCCATGTTCAGGCACAAGAGCTGAGATCG	20	64046793	R														3:8A14A0G25
cg10576392	cg10576392	0037686827	TAAATTCATATTTTACACCAAATACTTTCAACATAAAAATCCRCCCAATC			II			TGAGGACTGAATGAGTTCATGTTTTACACCAAATGCTTTCAACATGAGAATCCGCCCAGT[CG]TATCTAATAAAAATATCCTTCCTGAGCTGGTACCAGGAGGTTTCATTAAAATAGCAGTCG	37	16	65759562	CGACTGGGCGGATTCTCATGTTGAAAGCATTTGGTGTAAAACATGAACTC	20	64058917	F	rs528744752;rs138009332	10;1												1:48G1
cg00132716	cg00132716	0037745145	ACACCCAAAAAAAACATAAAAACTCCACATCTTTTCCCACAAAATCTCAC			II			TGGAAGGTGGTGCACCCAGGGAAGGCATGGAAACTCCACATCTTTTCCCACAGAATCTCA[CG]CTGTGCATCTCTCCATCCATATCCTGTGTAATATTCTTTATAATAACCAGTAAAAGTAAA	37	16	65735154	CACCCAGGGAAGGCATGGAAACTCCACATCTTTTCCCACAGAATCTCACG	20	64083855	R	rs543762565;rs9934661;rs576783096	22;20;2		TRUE										2:26A8A14
cg03491821	cg03491821	0033782890	CTCCCATCTTAAAAAAACRTTATTCATCTAATCAACTTTCACAATATATC			II			GGGGTGAGTTCCTCCCATCTTGAAGAAGCGTTGTTCATCTGATCAGCTTTCACAGTGTGT[CG]ACTCCCTGTCTGCAGACTAGTTGCATTGCCCCTGTTCAGCCAGACCCAGAAAGACCCTAG	37	16	65994309	TCCCATCTTGAAGAAGCGTTGTTCATCTGATCAGCTTTCACAGTGTGTCG	20	64205033	F	rs80279054;rs144647340;rs577871906	45;34;2		TRUE										3:16T6T19A6
cg07903626	cg07903626	0013800940	TTAAATCATCTAAATTAACTACAAAACAACAACACAATAAAAAATTAATC			II			AAACATTGTCTTTGGATCATCTAAGTTGGCTACAGAACAACAGCACAGTGGGAGGTTAAT[CG]AGATTCAGCAACCTGCGGCTAATTGTAATTTCTTTTGGTTTCCTCTCTAAATCATTTTCT	37	16	66098650	TGGATCATCTAAGTTGGCTACAGAACAACAGCACAGTGGGAGGTTAATCG	20	64310353	F	rs11640559	1		TRUE										0:50
cg02268156	cg02268156	0082736231	AATATTTTAAATTAATCAAACCCTTAATACRATACCTAAAAAATACCRCC			II			AGAAGCTGGGAAATATTTTAAGTTAATCAGGCCCTTAATGCGGTGCCTGGGGAATGCCGC[CG]AGCTGCCTGCTCCTGCTCCTCCCTTCACTATCCTTTTCCCATCTCTTCCTCTCTTCCCTT	37	16	66162107	CGGCGGCATTCCCCAGGCACCGCATTAAGGGCCTGATTAACTTAAAATAT	20	64384269	R	rs138055052	5		TRUE										0:50
cg06542172	cg06542172	0089638346	ATCCTAAACCACCAAAAACTAAATCAAAAATACAAACCTTAAATAAATAC			II			CATAGCTCAAAATCCTGAACCACCAGAAACTGAATCAAAAGTGCAGGCCTTAAATGAATA[CG]CTGACAGAAACAGGAGCAAGACTTTCGCAAGCAGCCTGTTTTCATCAGAAAACACATAAA	37	16	66187021	TCCTGAACCACCAGAAACTGAATCAAAAGTGCAGGCCTTAAATGAATACG	20	64409024	F	rs113042043	42												3:10A11C7T19
cg10060191	cg10060191	0076613475	ATATCTCAAAAAACCAAAAAAACAAAACACCAATTATCAACCTAATACCA	0096605958	ATATCTCGAAAAACCGAAAAAACAAAACGCCAATTATCAACCTAATACCG	I	A	Red	ACGTAAATAGCAGTGTCTCGGGAAGCCGGAGGGGCAGAGCGCCAGTTATCAGCCTGATGC[CG]GGAGGGGAGGGGAAACCCACCCACGGGCATTTATCAGGCACAGACTGAGGCTTTCCAATT	37	16	66282209	GTGTCTCGGGAAGCCGGAGGGGCAGAGCGCCAGTTATCAGCCTGATGCCG	20	64504728	F	rs539589572;rs553051609	36;22		TRUE										0:50
cg13090144	cg13090144	0090716833	CCACTACATACACATCTAAATACAATTATCTACAACTACTAAAACRAAAC			II			ACCCCACCCCCACCCCGTGAGGTCCCTCCAAGTGTAGCATCCAGCCCCGACCGCAGCCTA[CG]CCTCGCCCCAGCAGCTGCAGACAATTGCATCCAGATGTGCATGCAGTGGGCCGGCCAGGA	37	16	66300694	CGCCTCGCCCCAGCAGCTGCAGACAATTGCATCCAGATGTGCATGCAGTG	20	64523563	F	rs529221222;rs549153600	11;47						chr16:66304285-66304631	N_Shelf					2:6A4G38
cg07682148	cg07682148	0056661993	ATAAAACTTATACCTATCTAAATAACTTCTCCAAACCTCAAAAAATACCC			II			AAGAATGCATCATGGAGCTTATGCCTGTCTAGGTGACTTCTCCAAGCCTCAGAAGATGCC[CG]TGGCACAGTGACTCACTGTGGCTTCAGATTCAGCTCTGGCCCTCCCTTCTCTCGAGCCCC	37	16	66305501	CGGGCATCTTCTGAGGCTTGGAGAAGTCACCTAGACAGGCATAAGCTCCA	20	64529122	R	rs533166423	18						chr16:66304285-66304631	S_Shore				S_Shore	3:6C7T23G11
cg22327122	cg22327122	0092731341	CTTACCTCCAAACTAATTCTAATTATACAAAATCAAACAAATTTTACTAC			II			TCGGGTTCACCCTTGCCTCCAGGCTGATTCTGGTTATACAGAGTCAAGCAGGTTTTGCTG[CG]TGTGTATGTTTTAATAAACAAGATCCATTTCCCCAGCCTCATGTTAAACAGAAATCTGTT	37	16	66331353	CGCAGCAAAACCTGCTTGACTCTGTATAACCAGAATCAGCCTGGAGGCAA	20	64554432	R	rs558477031;rs572346213;rs4785815	28;16;4												1:28A21
cg00887525	cg00887525	0018751187	ACCTTCACCCTACTACTATCTAAACAAATCCTAACTAAAATTAAAAATAC			II			GGGGGAACTCTGCCTTCACCCTGCTGCTGTCTAAGCAGATCCTGGCTGGGGTTGAGGATG[CG]GGCTGCAGCCTTGGGCCATTCACAGCGAATCACCAGTGGGTGGCGATGGTGGAGAAAATA	37	16	66358851	CCTTCACCCTGCTGCTGTCTAAGCAGATCCTGGCTGGGGTTGAGGATGCG	20	64582878	F	rs113274121;rs115369505;rs149657211	26;2;1												2:10A8C30
cg08237521	cg08237521	0011706255	CCTCTATAACCCTCAATTTCCTAATCTATAACATAATAATAAAAACCCCC			II			CCACCGTGTGCCAGCTCCTTTGCACACACAGTCTCACTTATGCATTACAACAGGGGGGGT[CG]GGGGTCCCCATCACCATGTTACAGATTAGGAAACTGAGGGTCACAGAGGCCCAGGTCTCA	37	16	66360304	CGGGGGTCCCCATCACCATGTTACAGATTAGGAAACTGAGGGTCACAGAG	20	64584338	F	rs191348869;rs547318717;rs560500632;rs529477713	1;22;41;47		TRUE										1:19T30
cg25298788	cg25298788	0093740244	ACCACATACAAATAATAACTACCATATTAACCATTACAAATACAAAACAC			II			AGTGTTCAGTAGCCACATGCAGGTAGTGGCTACCATATTGACCATTACAGATACAGAACA[CG]TACATCATCACAGAAGCATCTATGGCAGAGGTCCTCAACCCTTGGGCTATGGACGAGGTA	37	16	66378820	CGTGTTCTGTATCTGTAATGGTCAATATGGTAGCCACTACCTGCATGTGG	20	64603772	R	rs576522603	12												3:19G5C5G18
cg13165076	cg13165076	0087763477	CTCTTAATTCTTCTAAACTCTAATCCAACCTCAACRTCACTATCTTCCAC			II			TTCCCCCCAGCCTCTTGGTTCTTCTGGGCTCTGATCCAGCCTCAGCGTCACTGTCTTCCA[CG]CCCCTCTTTGATTCTCGTTTATGTCAAAAGCCTTGTGAGGATGAGGCTGTGATTATCCCC	37	16	66399746	TCTTGGTTCTTCTGGGCTCTGATCCAGCCTCAGCGTCACTGTCTTCCACG	20	64625377	F	rs545822152	28			CDH5	NM_001795	TSS1500			CDH5;CDH5	ENSMMUT00000033090;ENSMMUT00000039292	TSS1500;TSS1500		1:10G39
cg08872742	cg08872742	0077680412	ACAACCAAACTCTTTACAAATACTAAATTCAAAATCCCAAAACTAAAACC			II			CAAGGGTCCCCACAGCCAGGCTCTTTGCAGGTGCTGGGTTCAGAGTCCCAGAGCTGAGGC[CG]GGAGTAGGGGTTCAAGTGGGGTGCCCCAGGCAGGGTCCAGTGCCAGCCCTCTGTGGAGAC	37	16	66400320	CGGCCTCAGCTCTGGGACTCTGAACCCAGCACCTGCAAAGAGCCTGGCTG	20	64625950	R	rs561697022;rs530706934	33;1		TRUE	CDH5	NM_001795	TSS1500			CDH5;CDH5	ENSMMUT00000033090;ENSMMUT00000039292	TSS1500;TSS1500		2:13G12C23
cg22575614	cg22575614	0016650134	AAATACCCCAAACAAAATCCAATACCAACCCTCTATAAAAACAACCATCC			II			GGGTTCAAGTGGGGTGCCCCAGGCAGGGTCCAGTGCCAGCCCTCTGTGGAGACAGCCATC[CG]GGGCCGAGGCAGCCGCCCACCGCAGGGCCTGCCTATCTGCAGCCAGCCCAGCCCTCACAA	37	16	66400389	GGTGCCCCAGGCAGGGTCCAGTGCCAGCCCTCTGTGGAGACAGCCATCCG	20	64626019	F	rs564164573	39			CDH5	NM_001795	TSS200			CDH5;CDH5	ENSMMUT00000033090;ENSMMUT00000039292	TSS1500;TSS1500		2:12G8G28
cg00401972	cg00401972	0093809537	TCCTTTATAAAAACTAAACTAACTACAAATAAACAAACCCTACRATAAAC			II			GCCCCAGGCAGGGTCCAGTGCCAGCCCTCTGTGGAGACAGCCATCCGGGGCCGAGGCAGC[CG]CCCACCGCAGGGCCTGCCTATCTGCAGCCAGCCCAGCCCTCACAAAGGAACAATAACAGG	37	16	66400404	CGCCCACCGCAGGGCCTGCCTATCTGCAGCCAGCCCAGCCCTCACAAAGG	20	64626034	F	rs533099944	8		TRUE	CDH5	NM_001795	TSS200			CDH5;CDH5	ENSMMUT00000033090;ENSMMUT00000039292	TSS1500;TSS1500		3:9G0G2A36
cg20292467	cg20292467	0073738164	CCRTCCAAAACTAAACRTAAATAAAACTCTATAAAACCTATCAACCRACC			II			AACCTGAAGGGGAGGCAGCCAGGCCTCCCTCGCCAGCGGGGTGTGGCTCCCCTCCAAAGA[CG]GTCGGCTGACAGGCTCCACAGAGCTCCACTCACGCTCAGCCCTGGACGGACAGGCAGTCC	37	16	66400565	CGGTCGGCTGACAGGCTCCACAGAGCTCCACTCACGCTCAGCCCTGGACG	20	64626195	F	rs557174799;rs570570275;rs539547697;rs553064275;rs112120382;rs149648478;rs17678927	0;1;14;34;35;49;50			CDH5;CDH5	NM_001795;NM_001795	1stExon;5URT			CDH5;CDH5	ENSMMUT00000033090;ENSMMUT00000039292	TSS200;TSS200		2:4T7G37
cg22319147	cg22319147	0072700154	CTAAAAAATATTTCTATTCCRTTAAACTACCTATCCRTCCAAAACTAAAC			II			AGCGGGGTGTGGCTCCCCTCCAAAGACGGTCGGCTGACAGGCTCCACAGAGCTCCACTCA[CG]CTCAGCCCTGGACGGACAGGCAGTCCAACGGAACAGAAACATCCCTCAGCCCACAGGCAC	37	16	66400599	CGCTCAGCCCTGGACGGACAGGCAGTCCAACGGAACAGAAACATCCCTCA	20	64626229	F	rs553064275;rs112120382;rs149648478;rs17678927;rs555611691;rs182227758	0;1;15;16;30;51		TRUE	CDH5;CDH5	NM_001795;NM_001795	5'UTR;1stExon			CDH5;CDH5	ENSMMUT00000033090;ENSMMUT00000039292	TSS200;TSS200		0:50
cg02223351	cg02223351	0031661963	CAACTTTACAAAAAATATATAACCCCTACTAACTTCCTACCCTCATATCC			II			AAGGGGTTAAGCTGCCCGCCTGCAGCCTCAGCCTGAGCTATTGTGTTGCCAAACAAGGGC[CG]GACATGAGGGCAGGAAGCCAGCAGGGGCCACACATTTTCTGCAAAGTTGGATGATTCACT	37	16	66402367	AACTTTGCAGAAAATGTGTGGCCCCTGCTGGCTTCCTGCCCTCATGTCCG	20	64627987	R	rs183621092;rs549568066;rs549484325;rs569402824	0;11;23;24		TRUE	CDH5	NM_001795	5'UTR			CDH5;CDH5	ENSMMUT00000033090;ENSMMUT00000039292	Body;Body		3:9A13A0G25
cg05515244	cg05515244	0010613848	ACRAATAATTAACATTATTATTCCCCCTTTCAAAAAACAATCATACACTC			II			AGGGAAATTTATCTTAAATGCGCTTGTTTACTCATGTTGTCCTAAAACCGACCTTTCATC[CG]AGTGCATGACTGCTCCCTGAAAGGGGGAACAATAATGTTAATTACCCGCAGATTGTGTTT	37	16	66413050	CGGGTAATTAACATTATTGTTCCCCCTTTCAGGGAGCAGTCATGCACTCG	20	64639190	R	rs3837775;rs553374837;rs573167902	1;30;49		TRUE	CDH5	NM_001795	5'UTR			CDH5;CDH5	ENSMMUT00000033090;ENSMMUT00000039292	Body;Body		3:7C23T0G17
cg05374263	cg05374263	0014628117	ACTAAAAAACTCTACATAAACTATACCCTCTAATAAATAATAATACATCC			II			GGTAAAAAAAAACTAAGGAACTCTGCATAAACTATGCCCTCTGGTAAATAATAATGCATC[CG]TATTGGTCCATTAATTATAACAAATGCACCACATTCATGTAAGATGTTCATACTCCGGGA	37	16	66417182	CGGATGCATTATTATTTACCAGAGGGCATAGTTTATGCAGAGTTCCTTAG	20	64643328	R	rs559446571;rs145670981	2;1		TRUE	CDH5	NM_001795	Body			CDH5;CDH5	ENSMMUT00000033090;ENSMMUT00000039292	Body;Body		1:2G47
cg02854633	cg02854633	0045792538	AAAAACCTTACCCACATATTCTCCTTTAAACAAATACTTAACATTCTTAC			II			ACTGCCGCCCATTCCCAGCTCACGTCACCTCTTCTTTTCTAGATCAAGTCAAGCGTGAGT[CG]CAAGAATGCCAAGTACCTGCTCAAAGGAGAATATGTGGGCAAGGTCTTCCGGGTCGATGC	37	16	66420730	CGCAAGAATGCCAAGTACCTGCTCAAAGGAGAATATGTGGGCAAGGTCTT	20	64647181	F	rs201145094	44			CDH5;CDH5	NM_001795;NM_001795	ExonBnd;Body			CDH5;CDH5	ENSMMUT00000033090;ENSMMUT00000039292	Body;Body		3:8C25T5A9
cg26673975	cg26673975	0078608952	ATAACATAAACAACAACTAACCTATATTCACACATCAATTATTCAATACA	0080708253	ATAACGTAAACGACAACTAACCTATATTCACGCATCGATTATTCAATACG	I	T	Red	CCATCAAAGTTCATGACGTGAACGACAACTGGCCTGTGTTCACGCATCGGTTGTTCAATG[CG]TCCGTGCCTGAGTCGTCGGCTGTGGGTACGTTGCATGCCCACTCTGTCCTCCTCCCTCCC	37	16	66420974	CGCATTGAACAACCGATGCGTGAACACAGGCCAGTTGTCGTTCACGTCAT	20	64647425	R	rs142479369;rs570978285;rs184642597;rs146881905;rs567233539;rs150311666	40;20;19;14;3;2		TRUE	CDH5	NM_001795	Body			CDH5;CDH5	ENSMMUT00000033090;ENSMMUT00000039292	Body;Body		1:10T39
cg16517195	cg16517195	0099661492	AAAACAATAAAAAACCATAAAACTCTCTCCCCTAAACAAATACTCCATCC			II			AGACTCAGCAAAGAACAATGGAAAGCCATGAAACTCTCTCCCCTGGGCAGATACTCCATC[CG]CAGGACCAGTGACAAGGGCCAGTTCTTCCGAGTCACAAAAAAGGGGGACATTTACAATGA	37	16	66429972	GAACAATGGAAAGCCATGAAACTCTCTCCCCTGGGCAGATACTCCATCCG	20	64656441	F	rs139755397	1			CDH5;CDH5	NM_001795;NM_001795	ExonBnd;Body			CDH5;CDH5	ENSMMUT00000033090;ENSMMUT00000039292	Body;Body		2:5C1A42
cg05328057	cg05328057	0035611572	AAACATACCAAAAATCCACAAACAACTAATCACCTACAACAAAAAAAACA	0059610893	AAACGTACCGAAAATCCACGAACAACTAATCACCTACGACGAAAAAAACG	I	A	Red	CGCGCACGGCAAGAGCGTGCCGGAGATCCACGAGCAGCTGGTCACCTACGACGAGGAGGG[CG]GCGGCGAGATGGACACCACCAGCTACGATGTGTCGGTGCTCAACTCGGTGCGCCGCGGCG	37	16	66436664	GAGCGTGCCGGAGATCCACGAGCAGCTGGTCACCTACGACGAGGAGGGCG	20	64663158	F				TRUE	CDH5	NM_001795	Body	chr16:66436577-66437079	Island	CDH5;CDH5	ENSMMUT00000033090;ENSMMUT00000039292	Body;Body	Island	2:18T26A4
cg05598477	cg05598477	0009607102	TACCCAAAAAACTAAAAAACTCAACTATAAACTCAAAACCCTCATAACCA	0078649325	TACCCAAAAAACTAAAAAACTCGACTATAAACTCGAAACCCTCGTAACCG	I	T	Red	GAAGAAGGACGAGGCGGACCACGACGGCGACGGCCCCCCCTACGACACGCTGCACATCTA[CG]GCTACGAGGGCTCCGAGTCCATAGCCGAGTCCCTCAGCTCCCTGGGCACCGACTCATCCG	37	16	66436910	CGGCTACGAGGGCTCCGAGTCCATAGCCGAGTCCCTCAGCTCCCTGGGCA	20	64663404	F	rs142656556;rs144374458;rs530015550	0;12;23		TRUE	CDH5	NM_001795	Body	chr16:66436577-66437079	Island	CDH5;CDH5	ENSMMUT00000033090;ENSMMUT00000039292	Body;Body	Island	1:15G34
cg16609297	cg16609297	0034716269	ACTTCCTTAACRACTAAAAACCCAAATTTAAAATACTAACTAAACTATAC			II			CGTGGATTACGACTTCCTTAACGACTGGGGACCCAGGTTTAAGATGCTGGCTGAGCTGTA[CG]GCTCGGACCCCCGGGAGGAGCTGCTGTATTAGGCGGCCGAGGTCACTCTGGGCCTGGGGA	37	16	66437039	CTTCCTTAACGACTGGGGACCCAGGTTTAAGATGCTGGCTGAGCTGTACG	20	64663533	F	rs140804041;rs550164570	19;2		TRUE	CDH5	NM_001795	Body	chr16:66436577-66437079	Island	CDH5;CDH5	ENSMMUT00000033090;ENSMMUT00000039292	Body;Body	S_Shore	0:50
cg16795066	cg16795066	0068601570	AACTAACCTAAACTACAAAAAATTTAAATCCCCAAACCCAAAATAACCTC			II			TAAGATGCTGGCTGAGCTGTACGGCTCGGACCCCCGGGAGGAGCTGCTGTATTAGGCGGC[CG]AGGTCACTCTGGGCCTGGGGACCCAAACCCCCTGCAGCCCAGGCCAGTCAGACGCCAGGC	37	16	66437078	ACTGGCCTGGGCTGCAGGGGGTTTGGGTCCCCAGGCCCAGAGTGACCTCG	20	64663572	R				TRUE	CDH5	NM_001795	3'UTR	chr16:66436577-66437079	Island	CDH5;CDH5	ENSMMUT00000033090;ENSMMUT00000039292	3'UTR;3'UTR	S_Shore	2:5C16G27
cg05086443	cg05086443	0080695840	AATATTCTATCTAAACTCAAACATCCACATAACCCTATCACCCACAAACC			II			AAATCCAGGCTGGTGTTCTGTCTGGGCTCAGACATCCACATAACCCTGTCACCCACAGAC[CG]CCGTCTAACTCAAAGACTTCCTCTGGCTCCCCAAGGCTGCAAAGCAAAACAGACTGTGTT	37	16	66437349	GTGTTCTGTCTGGGCTCAGACATCCACATAACCCTGTCACCCACAGACCG	20	64663843	F	rs187704010	1		TRUE	CDH5	NM_001795	3'UTR	chr16:66436577-66437079	S_Shore	CDH5;CDH5	ENSMMUT00000033090;ENSMMUT00000039292	3'UTR;3'UTR	S_Shore	0:50
cg12761147	cg12761147	0035767270	AATCCTAAAAAATTAACTCTAAACCAAAAACRAAACTACAATCCCTAAAC			II			TTCGCCAAGCCAATCCTGGAAGGTTGACTCTGGGCCAGGAACGGAGCTGCAGTCCCTGAG[CG]CCCTGGTTTCAAGGCGCCTCCCAGGTCAAGAATCCTTCGAATAAATCCTACTGTCTTCAA	37	16	66441015	ATCCTGGAAGGTTGACTCTGGGCCAGGAACGGAGCTGCAGTCCCTGAGCG	20	64667536	F	rs562344663	6			LINC00920	NR_046242	TSS1500	chr16:66440502-66440958	S_Shore					2:15T15T18
cg01422293	cg01422293	0021763532	TTTATAACAATTCCTAATTCTTTCCTTACTCTCACRACCTCTAATAAATC			II			CTTCAATCACCCAGAAGCCAACCAGGAACTAGAAACAGAAAGCTTCTGCAGAACTGATCA[CG]ACTCATCAGAGGCCGTGAGAGCAAGGAAAGAATCAGGAACTGCCACAAATTGGAAGAGTC	37	16	66451175	CGACTCATCAGAGGCCGTGAGAGCAAGGAAAGAATCAGGAACTGCCACAA	20	64678638	F	rs530008492;rs191016918;rs35658902;rs8050957;rs552215069	1;16;34;42;49												3:16A27T1G3
cg23269154	cg23269154	0013706277	AAAAAATAATACCTAAATCRTATTCCCTACACTCCTTCCAATAACTCCAC			II			GGTGAACAGAGGGAAAATGGTGCCTGAGTCGTGTTCCCTACACTCCTTCCAATGACTCCA[CG]CCTCACCCTGTCCATTTCAGCAGTGGAGGAAGAGTGTACTGATGAGGCCAGACTTGCCCG	37	16	66491869	GAAAATGGTGCCTGAGTCGTGTTCCCTACACTCCTTCCAATGACTCCACG	20	64723069	F	rs141014998;rs566334126	22;11			BEAN1;BEAN1;BEAN1;BEAN1	NM_001136106;NM_001197225;NM_001197224;NM_001178020	5URT;5URT;5URT;Body							3:15A2A15C15
cg15597619	cg15597619	0035613227	ATAATAAACCTAAAATACTCTTTACAATTCCTAAACTAACACTCTCCAAC			II			ACAAGAGAGAGAGACACAGGCCCCACCCTCCTGGTGTTCTCAGTCCCTGTGGAACCAGAG[CG]CTGGAGAGTGCCAGTTCAGGAATTGCAAAGAGCATTCCAGGCTCACCACTTTAACCAGCT	37	16	66494084	CGCTGGAGAGTGCCAGTTCAGGAATTGCAAAGAGCATTCCAGGCTCACCA	20	64725319	F	rs142619272	1			BEAN1;BEAN1;BEAN1;BEAN1	NM_001136106;NM_001197225;NM_001197224;NM_001178020	5URT;5URT;5URT;Body							0:50
cg00921138	cg00921138	0090770481	ACTCCAACTCAATATCCTCTCTCTCTATCCACAATAACACAATACAACCA	0088799165	ACTCCAACTCAATATCCTCTCTCTCTATCCACAATAACACGATACAACCG	I	C	Grn	TGGCAGGCCTGGGCTCCAGCTCAGTGTCCTCTCTCTCTGTCCACAGTAGCACGATACAAC[CG]CACCAGCTACTTCTACCCCACATTCTCAGAGAGCTCGGAGCACAGCCATCTGCTCGTGTC	37	16	66503519	GCTCCAGCTCAGTGTCCTCTCTCTCTGTCCACAGTAGCACGATACAACCG	20	64736200	F	rs62057864;rs540457519	13;1			BEAN1;BEAN1;BEAN1;BEAN1;BEAN1;BEAN1;BEAN1;BEAN1	NM_001136106;NM_001178020;NM_001197225;NM_001197224;NM_001136106;NM_001197225;NM_001197224;NM_001178020	ExonBnd;ExonBnd;ExonBnd;ExonBnd;5URT;5URT;5URT;Body							0:50
cg22959118	cg22959118	0089749874	TAAAATAATACCAACCTCCTAAAAACCAAAACCATAACCAAACCTAAAAC			II			ACACTGCAGGGTGAAGTGATGCCAACCTCCTAGGAGCCAGAGCCATGGCCAGACCTGAGG[CG]TTTCCCTCTCCAAGGCAGGAAAAGCTTGGGGAAAAGAAAGATAGGAAAAATTTTTAAAAT	37	16	66504949	CGCCTCAGGTCTGGCCATGGCTCTGGCTCCTAGGAGGTTGGCATCACTTC	20	64738012	R					BEAN1-AS1;BEAN1;BEAN1;BEAN1;BEAN1	NR_109960;NM_001136106;NM_001197225;NM_001197224;NM_001178020	Body;5URT;5URT;5URT;Body							1:27C22
cg03055653	cg03055653	0081718439	ATCTTTAAAATTATACAAAATACATAAATTACAACTCCATACTTCACCAC			II			TGGGAAGAGCAGTCTTTGGGGTTATACAGAGTGCATAAATTACAACTCCATGCTTCACCA[CG]TATGTGACCCTGAGTATCAGCTTCCTTGTCTGTAGAATGGGGATGGCAACTGCGCCACTC	37	16	66510301	CGTGGTGAAGCATGGAGTTGTAATTTATGCACTCTGTATAACCCCAAAGA	20	64743546	R					BEAN1-AS1;BEAN1;BEAN1;BEAN1;BEAN1	NR_109960;NM_001136106;NM_001197225;NM_001197224;NM_001178020	Body;5URT;5URT;5URT;Body							3:8T9C10C20
cg15471456	cg15471456	0022651976	CAACTACCTTCATCCATCAATAACAACTCCAAAATATAAATACCATTATC			II			CTTGGGAGCTGGCCAGGACAGGGCCAGCTCTGCTTCCTCTCTGTATCCCCATGCCCAACA[CG]ACAATGGCACCCACATTCTGGAGCTGTCACTGATGGATGAAGGCAGCTGTGCTTGGTGAG	37	16	66511283	AGCTGCCTTCATCCATCAGTGACAGCTCCAGAATGTGGGTGCCATTGTCG	20	64744870	R	rs12103256	40			BEAN1-AS1;BEAN1;BEAN1;BEAN1;BEAN1	NR_109960;NM_001136106;NM_001197225;NM_001197224;NM_001178020	TSS1500;5URT;5URT;5URT;Body			BEAN1	ENSMMUT00000000034	TSS200		3:12T9A22T4
cg06116248	cg06116248	0075633595	AACTTATCCTCCTAAAAAACRAAACAAACCCCAATAAAATTCCRTTATAC			II			ACCCCAGGGCCAGCTTGTCCTCCTGGGAGGCGGGACAGGCCCCAGTGAGGTTCCGTTGTG[CG]CTGTGCCTATCTCTCGATTCCAGGGCAGATGAGCCACAACATCACCACCCTGCCACTTAC	37	16	66515363	GCTTGTCCTCCTGGGAGGCGGGACAGGCCCCAGTGAGGTTCCGTTGTGCG	20	64749048	F	rs537040606;rs539157764;rs570636108	31;30;2		TRUE	BEAN	NM_001136106	3'UTR							1:42A7
cg26974055	cg26974055	0085733446	AATATTTATAAAAAACATATCCCCTTCATTTTATCTCTACAAACACCCAC			II			TCCTTCTAGGTGGCTGCTCATAGCTGGGGATGGTGAGTGGCTGTGTTCTGGCCTTGCCCA[CG]TGGGTGTTTGCAGAGACAAAATGAAGGGGATATGCTCCCCATAAATACCACCTTGCCACC	37	16	66515865	GTATTTATGGGGAGCATATCCCCTTCATTTTGTCTCTGCAAACACCCACG	20	64749542	R					BEAN1;BEAN1;BEAN1;BEAN1	NM_001136106;NM_001178020;NM_001197224;NM_001197225	3UTR;3UTR;Body;Body							1:35A14
cg19691982	cg19691982	0098713569	ACCCAACATATCTCCAAAAAATCCAAAATTACAAATCCTCAAACCCTACC			II			CAGTTGTGCCAGCCCAACATGTCTCCAAGAAATCCAAGGTTGCAGGTCCTCAGGCCCTGC[CG]TCCCCACCTCAGCCATGCCACCACTGACCATCTCACCAGCATGACTCCTGGGGGCCTGGG	37	16	66519588	CGGCAGGGCCTGAGGACCTGCAACCTTGGATTTCTTGGAGACATGTTGGG	20	64753579	R	rs529767218	2			BEAN1;BEAN1	NM_001197224;NM_001197225	Body;Body							0:50
cg18555458	cg18555458	0055789933	TACCCTAACTCACTACCCAACTCATTATCTATCTATAACTTAAAATCATC			II			GCAGCCTCTGCCATGTTCCCTTGACAGGGACAGGCCCTACCCCTCAGATCTCAGTCTGAG[CG]ATGACCCCAAGCCACAGATAGACAATGAGCTGGGCAGTGAGTCAGGGCAGGTGCTGGGGC	37	16	66520713	GCCCTGACTCACTGCCCAGCTCATTGTCTATCTGTGGCTTGGGGTCATCG	20	64754674	R	rs527963358;rs548129056;rs187424602	0;49;51			BEAN1;BEAN1	NM_001197224;NM_001197225	Body;Body							2:27G16G5
cg26697317	cg26697317	0071699154	TAATAATAACTAATAATATTACCCAAAAAAATCTCACCCAAAACAACTTC			II			ATCCTCCATATCCAGCCCCCCCGAAGCCACCATGAGCAGGTCCCAATCCCCAGGCCCAGG[CG]AAGCTGCTCTGGGTGAGACCCTCCTGGGCAACATCATCAGCTACTACCAGGAGAGAGCAG	37	16	66524973	GGTAGTAGCTGATGATGTTGCCCAGGAGGGTCTCACCCAGAGCAGCTTCG	20	64757678	R					BEAN1;BEAN1	NM_001197224;NM_001197225	Body;Body							3:15C15G2C15
cg18167695	cg18167695	0032618953	CAACATTCRAATAAAACACAAACTACAAAAAACTAACAACCTCCAAAAAC			II			GAATCCAACCCCTTCCCCCCTCCTTCCACAGTAACCAAATTCACCATCCTCTCTCACTCA[CG]TCCCTGGAGGCTGCCAGCCTTCTGCAGCCTGTGCTCCACCCGAATGCTGGAGGATTCCGT	37	16	66536720	CGTCCCTGGAGGCTGCCAGCCTTCTGCAGCCTGTGCTCCACCCGAATGCT	20	64763067	F	rs544525941	43												1:43A6
cg13752448	cg13752448	0076793309	TTTCCTAATAATCCCATCCCCTCAACTTTCCTAAAACTAAAATAAATTTC			II			TAGCTTCTGTTTAATGATAGCTTTTGCCAAGTTCACCATCTTATGTAAACTAAAGGAACA[CG]AAATTCACTCTAGCCTTAGGAAAGCTGAGGGGATGGGATTATTAGGAAAAGAAAGTGTGT	37	16	66542201	TTCCTAATAATCCCATCCCCTCAGCTTTCCTAAGGCTAGAGTGAATTTCG	20	64768199	R	rs376662145	0			TK2;TK2;TK2;TK2;TK2;TK2;TK2;TK2	NM_001172645;NM_004614;NM_001272050;NM_001172644;NM_001172643;NM_001271934;NM_001271935;NR_073520	3UTR;3UTR;3UTR;3UTR;3UTR;3UTR;3UTR;Body							2:12C9G27
cg07360573	cg07360573	0021611521	CAAATTTCAAAACCACCTTTTACCTACTCTAAAATTTAAATAACACCACC			II			CTGTGGGTAGACAGGTTTCAGGACCACCTTTTACCTGCTCTGAGGTTTAAATGGCACCAC[CG]TCACTCGGGTCTAATGGTGCATGTCTGCAGGAAGATTGTTCTGACTGATATATTCCCCAG	37	16	66542579	CGGTGGTGCCATTTAAACCTCAGAGCAGGTAAAAGGTGGTCCTGAAACCT	20	64768577	R	rs138127133;rs570427613;rs538959555;rs559242032	41;25;3;2			TK2;TK2;TK2;TK2;TK2;TK2;TK2;TK2	NM_001172645;NM_004614;NM_001272050;NM_001172644;NM_001172643;NM_001271934;NM_001271935;NR_073520	3UTR;3UTR;3UTR;3UTR;3UTR;3UTR;3UTR;Body							0:50
cg14339074	cg14339074	0079640474	ATAAACAAAATCCTAAAAACCACRTATTCTTTTAACCTCAATTTACCTTC			II			ACCTTCTCCTCTTCCCTGCATCTCTTCTTTAACCTCTGGTAACAAGTCTCAGGATTGGTC[CG]AAGGTAAACTGAGGTTAAAAGAATACGTGGCTCTCAGGACTCTGCTCATGGCTTGGAAGC	37	16	66551109	TGAGCAGAGTCCTGAGAGCCACGTATTCTTTTAACCTCAGTTTACCTTCG	20	64776341	R	rs137886900;rs146833395	1;29			TK2;TK2;TK2;TK2;TK2;TK2;TK2;TK2;TK2;TK2;TK2;TK2;TK2;TK2;TK2	NM_001172645;NM_004614;NM_001272050;NM_001172644;NM_001172643;NM_001271934;NR_073520;NR_073520;NM_001272050;NM_001271934;NM_001172645;NM_004614;NM_001172644;NM_001172643;NM_001271935	ExonBnd;ExonBnd;ExonBnd;ExonBnd;ExonBnd;ExonBnd;ExonBnd;Body;Body;Body;Body;Body;Body;Body;Body			TK2;TK2	ENSMMUT00000000036;ENSMMUT00000039291	Body;Body		1:5A44
cg25718498	cg25718498	0007676236	CCTATATACCTACTTTACTTCCAAACCATAAACAAAATCCTAAAAACCAC			II			TTTAACCTCTGGTAACAAGTCTCAGGATTGGTCCGAAGGTAAACTGAGGTTAAAAGAATA[CG]TGGCTCTCAGGACTCTGCTCATGGCTTGGAAGCAAAGCAGGCACACAGGCAAAGGCGGGA	37	16	66551136	CGTGGCTCTCAGGACTCTGCTCATGGCTTGGAAGCAAAGCAGGCACACAG	20	64776368	F	rs146833395;rs2303776	2;42			TK2;TK2;TK2;TK2;TK2;TK2;TK2;TK2;TK2;TK2;TK2;TK2;TK2;TK2;TK2	NM_001172645;NM_004614;NM_001272050;NM_001172644;NM_001172643;NM_001271934;NR_073520;NR_073520;NM_001272050;NM_001271934;NM_001172645;NM_004614;NM_001172644;NM_001172643;NM_001271935	ExonBnd;ExonBnd;ExonBnd;ExonBnd;ExonBnd;ExonBnd;ExonBnd;Body;Body;Body;Body;Body;Body;Body;Body			TK2;TK2	ENSMMUT00000000036;ENSMMUT00000039291	Body;Body		2:35G12G1
cg05824348	cg05824348	0044768969	AACCTATTTTAAACTCTATCTATAAACAAAATCCCATTCAACCTCAAAAC			II			TGACCACTGACCCTCCGCCTCGACTTTCATTCTCTTTCAGTGTCAGCGGCCCCGTGGGGT[CG]TTTTGAGGCTGAATGGGATTCTGTTCATAGACAGAGCTCAAAACAGGCCTCACACCCAGC	37	16	66551308	GCCTGTTTTGAGCTCTGTCTATGAACAGAATCCCATTCAGCCTCAAAACG	20	64776540	R	rs112975899	1			TK2;TK2;TK2;TK2;TK2;TK2;TK2;TK2	NR_073520;NM_001272050;NM_001271934;NM_001172645;NM_004614;NM_001172644;NM_001172643;NM_001271935	Body;Body;Body;Body;Body;Body;Body;Body			TK2;TK2	ENSMMUT00000000036;ENSMMUT00000039291	Body;Body		2:42G0C6
cg06254604	cg06254604	0028655233	ATCTAACAAACAAACTAACCTAAACCTAAAAATTCAAAATTTTCATCAAC			II			TGTGAAATGTTGTCTAGCAGGCAAGCTGGCCTGAACCTGGGAGTTCAGGGTTTTCATCAG[CG]CTCAGCCATGCAGACAACCACTTCCTGACATGTACCAAAATTCCGGACTCCCAGGAAGAA	37	16	66573734	TCTAGCAGGCAAGCTGGCCTGAACCTGGGAGTTCAGGGTTTTCATCAGCG	20	64800443	F	rs77453556	41			TK2;TK2;TK2;TK2;TK2;TK2;TK2;TK2	NR_073520;NM_001271934;NM_001172645;NM_004614;NM_001172644;NM_001172643;NM_001271935;NM_001272050	Body;Body;Body;Body;Body;Body;Body;5URT			TK2;TK2	ENSMMUT00000000036;ENSMMUT00000039291	Body;Body		2:2C32A14
cg02843158	cg02843158	0051641939	TACTTAAATTCTAACTCTAATATACATTCRTCTTTTACCAAATCTATATC			II			CGTCTGTCGCGTTGGAGAAGAATTCCAGGCATGTCGTCTTCCCACTTGCAATATTGCCCT[CG]ACACAGATCTGGCAAAAGACGAATGCATATTAGAGCCAGAACTCAAGCACCCAGGGGAAT	37	16	66575847	GCTTGAGTTCTGGCTCTAATATGCATTCGTCTTTTGCCAGATCTGTGTCG	20	64802751	R	rs117229729;rs190315543;rs147752624	21;34;48		TRUE	TK2	NM_004614	Body			TK2;TK2	ENSMMUT00000000036;ENSMMUT00000039291	Body;Body		3:22A6C7T12
cg00187129	cg00187129	0033652258	CATACTCCTTATTAACCCCACATCTATCTCTTAACTAAACTAAAAATTTC			II			ACTCTCTCTTACATGCTCCTTGTTAACCCCACATCTATCTCTTAACTAGACTGAGAATTT[CG]GCATTAATGTTTATAATATTTCTTTCCTGTTTGTTTCCTAAGGACAGTTTTTTTTTTCAT	37	16	66580422	ATGCTCCTTGTTAACCCCACATCTATCTCTTAACTAGACTGAGAATTTCG	20	64806521	F	rs559899486;rs528464989	22;2		TRUE	TK2	NM_004614	Body	chr16:66583236-66584135	N_Shelf	TK2;TK2;ENSMMUG00000029109	ENSMMUT00000000036;ENSMMUT00000039291;ENSMMUT00000039290	Body;Body;Body	N_Shelf	1:21A28
cg12912323	cg12912323	0005794253	ACTAATATTTATACTCACTCCCTAACCTAAAAACATTTTCCATTTTAAAC			II			ACCACAAAAACACTAATGTTTATGCTCACTCCCTGGCCTAAAAACATTTTCCATTTTGGG[CG]CCCTCCGAGATTGGAGGCGCGCACCACCGTCTCGCCGATGTGCCACCCTGGGCTGCAGCT	37	16	66583044	CTAATGTTTATGCTCACTCCCTGGCCTAAAAACATTTTCCATTTTGGGCG	20	64809130	F	rs187750313;rs3743713;rs533957435	32;18;1			TK2;TK2;TK2;TK2;TK2;TK2;TK2;TK2	NM_001271934;NR_073520;NM_001172645;NM_004614;NM_001172644;NM_001172643;NM_001271935;NM_001272050	5URT;Body;Body;Body;Body;Body;Body;5URT	chr16:66583236-66584135	N_Shore	TK2;TK2;ENSMMUG00000029109;Y_RNA	ENSMMUT00000000036;ENSMMUT00000039291;ENSMMUT00000039290;ENSMMUT00000049877	Body;Body;Body;TSS1500	N_Shore	2:5T26T17
cg01758899	cg01758899	0008726530	CTTCACAAACTAAATATTAAACAAATAAAAAAACAAAACAACCTCCACTC			II			TTTATTTAGATCTTCACAGACTGGATGTTAAGCAAGTGGAAAGGCAGAACAGCCTCCACT[CG]CGGTGCACGGGGAAGAGTGGGCGGCGGACGTGGTTTTGGGCCTGGGACCCAGGTGTTCCT	37	16	66583237	TTCACAGACTGGATGTTAAGCAAGTGGAAAGGCAGAACAGCCTCCACTCG	20	64809317	F	rs552405131;rs113514632;rs375158635	48;40;16		TRUE	TK2	NM_004614	Body	chr16:66583236-66584135	Island	TK2;TK2;ENSMMUG00000029109;Y_RNA	ENSMMUT00000000036;ENSMMUT00000039291;ENSMMUT00000039290;ENSMMUT00000049877	Body;Body;Body;TSS1500	Island	2:12G23G13
cg06365128	cg06365128	0029690939	AACACCAAAATATAAACAAAATCRACTTAAAACAACTCCCAATCCCCATC			II			TCCCCCACGCTGGCACCAGAGTGTGAGCAGAATCGGCTTAAGGCAGCTCCCAGTCCCCAT[CG]CCCCCAAGGTCGAAAGAATCGGGACAGGAAATGGGTCGGGGGACCGAGTTTGGGCCGGAA	37	16	66583524	GCACCAGAGTGTGAGCAGAATCGGCTTAAGGCAGCTCCCAGTCCCCATCG	20	64809594	F	rs573847987	33			TK2;TK2;TK2;TK2;TK2;TK2;TK2;TK2;TK2	NM_001271934;NM_001272050;NR_073520;NM_001172645;NM_004614;NM_001172644;NM_001172643;NM_001271935;NM_001272050	5URT;1stExon;Body;Body;Body;Body;Body;Body;5URT	chr16:66583236-66584135	Island	TK2;TK2;ENSMMUG00000029109;Y_RNA	ENSMMUT00000000036;ENSMMUT00000039291;ENSMMUT00000039290;ENSMMUT00000049877	Body;Body;Body;TSS1500	Island	2:15A12G21
cg19129935	cg19129935	0089729284	ACCAAAAATAAATAAACACATAAAAACTCCTAAAAAACAAAACCAAAACA	0007618184	ACCGAAAATAAATAAACGCATAAAAACTCCTAAAAAACGAAACCAAAACG	I	C	Grn	GGAAGCCGAGGGGCCGGGAGTAGGTGGGCGCATAGGGGCTCCTGGGAGGCGGGACCAAGA[CG]CGCGTTACCGGGAGGCCAGGCCCGGCGCTGCACCCTCCGCGGCCCGGGGCCTGAGGCCGG	37	16	66583831	GCCGGGAGTAGGTGGGCGCATAGGGGCTCCTGGGAGGCGGGACCAAGACG	20	64809889	F	rs369430418	35			TK2;TK2;TK2;TK2;TK2;TK2;TK2;TK2	NM_001271934;NM_001272050;NR_073520;NM_001172645;NM_004614;NM_001172644;NM_001172643;NM_001271935	5URT;TSS200;Body;Body;Body;Body;Body;Body	chr16:66583236-66584135	Island	TK2;TK2;ENSMMUG00000029109;Y_RNA	ENSMMUT00000000036;ENSMMUT00000039291;ENSMMUT00000039290;ENSMMUT00000049877	Body;Body;Body;TSS1500	Island	2:0A16A32
cg20692900	cg20692900	0024612227	CAAAAATAAATAAACACATAAAAACTCCTAAAAAACAAAACCAAAACACA	0024803136	CGAAAATAAATAAACGCATAAAAACTCCTAAAAAACGAAACCAAAACGCG	I	C	Grn	AAGCCGAGGGGCCGGGAGTAGGTGGGCGCATAGGGGCTCCTGGGAGGCGGGACCAAGACG[CG]CGTTACCGGGAGGCCAGGCCCGGCGCTGCACCCTCCGCGGCCCGGGGCCTGAGGCCGGGC	37	16	66583833	CGCGTCTTGGTCCCGCCTCCCAGGAGCCCCTATGCGCCCACCTACTCCCG	20	64809891	R	rs369430418	37			TK2;TK2;TK2;TK2;TK2;TK2;TK2;TK2	NM_001271934;NM_001272050;NR_073520;NM_001172645;NM_004614;NM_001172644;NM_001172643;NM_001271935	5URT;TSS200;Body;Body;Body;Body;Body;Body	chr16:66583236-66584135	Island	TK2;TK2;ENSMMUG00000029109;Y_RNA	ENSMMUT00000000036;ENSMMUT00000039291;ENSMMUT00000039290;ENSMMUT00000049877	Body;Body;Body;TSS1500	Island	1:15A34
cg14709091	cg14709091	0064687289	AAAATAAATAAACACATAAAAACTCCTAAAAAACAAAACCAAAACACACA	0062709913	AAAATAAATAAACGCATAAAAACTCCTAAAAAACGAAACCAAAACGCGCG	I	T	Red	GCCGAGGGGCCGGGAGTAGGTGGGCGCATAGGGGCTCCTGGGAGGCGGGACCAAGACGCG[CG]TTACCGGGAGGCCAGGCCCGGCGCTGCACCCTCCGCGGCCCGGGGCCTGAGGCCGGGCTC	37	16	66583835	CGCGCGTCTTGGTCCCGCCTCCCAGGAGCCCCTATGCGCCCACCTACTCC	20	64809893	R	rs369430418	39			TK2;TK2;TK2;TK2;TK2;TK2;TK2;TK2	NM_001271934;NM_001272050;NR_073520;NM_001172645;NM_004614;NM_001172644;NM_001172643;NM_001271935	5URT;TSS200;Body;Body;Body;Body;Body;Body	chr16:66583236-66584135	Island	TK2;TK2;ENSMMUG00000029109;Y_RNA	ENSMMUT00000000036;ENSMMUT00000039291;ENSMMUT00000039290;ENSMMUT00000049877	Body;Body;Body;TSS1500	Island	1:13A36
cg12179233	cg12179233	0049789579	TTACCATCCATCCTCCRAATATTACCAAATTATAAATACRTTCTACCAAC			II			GAGAAATACTCGAAGGGAGAGGTTCGCCGCTGGCAGCCAGAAGCCTTACCACTGCTAGGA[CG]CTGGCAGAACGCACCCATAACTTGGCAACACTCGGAGGATGGATGGCAAATAATACCAGC	37	16	66584167	CGCTGGCAGAACGCACCCATAACTTGGCAACACTCGGAGGATGGATGGCA	20	64810250	F	rs190131543	13			TK2;TK2;TK2;TK2;TK2;TK2;TK2;TK2;TK2;TK2;TK2;TK2	NM_001271934;NM_001172645;NM_004614;NM_001172644;NM_001271934;NM_001172645;NM_004614;NM_001172644;NM_001271935;NM_001172643;NR_073520;NM_001272050	5URT;1stExon;1stExon;1stExon;1stExon;5URT;5URT;5URT;1stExon;1stExon;Body;TSS1500	chr16:66583236-66584135	S_Shore	TK2;TK2;ENSMMUG00000029109;Y_RNA	ENSMMUT00000000036;ENSMMUT00000039291;ENSMMUT00000039290;ENSMMUT00000049877	TSS200;1stExon;Body;TSS200	S_Shore	1:34G15
cg01931893	cg01931893	0045793955	RCTAATATTATTTACCATCCATCCTCCRAATATTACCAAATTATAAATAC			II			GAAGGGAGAGGTTCGCCGCTGGCAGCCAGAAGCCTTACCACTGCTAGGACGCTGGCAGAA[CG]CACCCATAACTTGGCAACACTCGGAGGATGGATGGCAAATAATACCAGCGACTGAAGGGT	37	16	66584178	CGCACCCATAACTTGGCAACACTCGGAGGATGGATGGCAAATAATACCAG	20	64810261	F	rs190131543;rs562804630	2;50		TRUE	TK2;TK2	NM_004614;NM_004614	5'UTR;1stExon	chr16:66583236-66584135	S_Shore	TK2;TK2;ENSMMUG00000029109;Y_RNA	ENSMMUT00000000036;ENSMMUT00000039291;ENSMMUT00000039290;ENSMMUT00000049877	TSS200;1stExon;Body;TSS200	S_Shore	2:23G15C10
cg21082452	cg21082452	0005779313	TAAAACTCTTTCCTCTAAACTTTAACAATTCCAACRTCTAAACTCTAAAC			II			TGCTTTGCAGCTGGAGCTCTTTCCTCTGAACTTTGACAGTTCCAGCGTCTAGACTCTAAA[CG]TACTAGATCCCTCCAGAGGAGGCAACCAAATATTCCAACTATACAGACAAGTAGGGGCTA	37	16	66585225	GGAGCTCTTTCCTCTGAACTTTGACAGTTCCAGCGTCTAGACTCTAAACG	20	64811306	F	rs189295222	7			CKLF-CMTM1;CKLF-CMTM1;CKLF;CKLF;CKLF;CKLF;CKLF-CMTM1;CKLF;TK2;TK2;TK2;TK2;TK2;TK2;TK2;TK2	NM_001204098;NM_001202509;NM_181641;NM_181640;NM_001040138;NM_016951;NM_001204099;NM_016326;NM_001272050;NM_001271935;NM_001172643;NM_001172645;NM_004614;NM_001172644;NM_001271934;NR_073520	TSS1500;TSS1500;TSS1500;TSS1500;TSS1500;TSS1500;TSS1500;TSS1500;TSS1500;TSS1500;TSS1500;TSS1500;TSS1500;TSS1500;TSS1500;TSS1500	chr16:66586268-66586719	N_Shore	TK2;TK2;ENSMMUG00000029109;CKLF;CKLF;CKLF;CKLF	ENSMMUT00000000036;ENSMMUT00000039291;ENSMMUT00000039290;ENSMMUT00000000038;ENSMMUT00000000037;ENSMMUT00000000040;ENSMMUT00000000039	TSS1500;TSS1500;TSS1500;TSS1500;TSS1500;TSS1500;TSS1500	S_Shore	2:15A16A17
cg14646944	cg14646944	0086673873	ACTTATTCTACATATTTTTACTTTTACCTCCCACTAATACTAATTCTTCC			II			GGCTTCATGGCAGCACTTGAGAAAAAACATTAAGTATCTGAAGGGACTCAGGCTGTTCCA[CG]GAAGAACTAGTACCAGTGGGAGGCAAAAGTAAAAATATGCAGAACAAGTCCCGAGTGTGA	37	16	66585871	CGGAAGAACTAGTACCAGTGGGAGGCAAAAGTAAAAATATGCAGAACAAG	20	64811945	F					CKLF-CMTM1;CKLF-CMTM1;CKLF;CKLF;CKLF;CKLF;CKLF-CMTM1;CKLF	NM_001204098;NM_001202509;NM_181641;NM_181640;NM_001040138;NM_016951;NM_001204099;NM_016326	TSS1500;TSS1500;TSS1500;TSS1500;TSS1500;TSS1500;TSS1500;TSS1500	chr16:66586268-66586719	N_Shore	ENSMMUG00000029109;CKLF;CKLF;CKLF;CKLF	ENSMMUT00000039290;ENSMMUT00000000038;ENSMMUT00000000037;ENSMMUT00000000040;ENSMMUT00000000039	TSS1500;TSS1500;TSS1500;TSS1500;TSS1500	S_Shore	1:9G40
cg06014631	cg06014631	0009628371	ACTAAATCTACAAACACAATAAATAACATACAACCAAAAATAAAACATCA	0062683596	ACTAAATCTACAAACGCGATAAATAACGTACAACCGAAAATAAAACATCG	I	C	Grn	GAAAGTGCTGCTGCTGGGTCTGCAGACGCGATGGATAACGTGCAGCCGAAAATAAAACAT[CG]CCCCTTCTGCTTCAGTGTGAAAGGCCACGTGAAGATGCTGCGGCTGGTGAGGCCGGGCCG	37	16	66586649	GCTGGGTCTGCAGACGCGATGGATAACGTGCAGCCGAAAATAAAACATCG	20	64812749	F	rs2232724;rs573128879;rs142839030	42;24;20		TRUE	CKLF;CKLF;CKLF;CKLF;CKLF	NM_001040138;NM_181641;NM_016326;NM_181640;NM_016951	1stExon;1stExon;1stExon;1stExon;1stExon	chr16:66586268-66586719	Island	CKLF;CKLF;CKLF;CKLF	ENSMMUT00000000038;ENSMMUT00000000037;ENSMMUT00000000040;ENSMMUT00000000039	1stExon;1stExon;1stExon;1stExon	Island	3:3C9G8C27
cg15784722	cg15784722	0001652425	CCTTATCCTAATTCTAAACTATATCAACCTTAAACTCAATCACATCAAAC			II			AGAAAAAAAAAAAAGCCTCAGGGGTTTCGGTGAATGTTGTGTGGACTTCCGTGAGACAGA[CG]TTTGATGTGACTGAGTTCAAGGCTGATACAGCCCAGAACCAGGACAAGGAGAGAACTGCT	37	16	66587269	CTTGTCCTGGTTCTGGGCTGTATCAGCCTTGAACTCAGTCACATCAAACG	20	64813346	R	rs544067640	0			CKLF;CKLF;CKLF;CKLF;CKLF;CKLF-CMTM1;CKLF-CMTM1;CKLF-CMTM1	NM_181641;NM_181640;NM_016951;NM_016326;NM_001040138;NM_001204098;NM_001202509;NM_001204099	Body;Body;Body;Body;Body;Body;Body;Body	chr16:66586268-66586719	S_Shore	CKLF;CKLF;CKLF;CKLF	ENSMMUT00000000038;ENSMMUT00000000037;ENSMMUT00000000040;ENSMMUT00000000039	Body;Body;Body;Body	S_Shore	3:12T19A16A0
cg14248318	cg14248318	0024627206	AAATACTATAACTAATTCCAATAACTTTTATCAATCTAATCTAACCCTAC			II			ATTTTATACTAGAAGCAGAATTAACCCAATAAAGGGGTTCCTACAGATTTCTTATAGGTA[CG]TAGGGCTAGACTAGACTGACAAAAGCTACTGGAATCAGTTACAGCACTTAGCTCTGAGAA	37	16	66597367	CGTAGGGCTAGACTAGACTGACAAAAGCTACTGGAATCAGTTACAGCACT	20	64823689	F	rs555202540	32			CKLF;CKLF;CKLF;CKLF;CKLF;CKLF-CMTM1;CKLF-CMTM1;CKLF-CMTM1	NM_181641;NM_181640;NM_016951;NM_016326;NM_001040138;NM_001204098;NM_001202509;NM_001204099	Body;Body;Body;Body;Body;Body;Body;Body	chr16:66600024-66600619	N_Shelf	CKLF;CKLF;CKLF;CKLF	ENSMMUT00000000038;ENSMMUT00000000037;ENSMMUT00000000040;ENSMMUT00000000039	Body;Body;Body;Body	N_Shelf	2:18C0A30
cg09923032	cg09923032	0081640442	TACACTTATAACAACAATATACTATCTTACCRACRAAACCCTTATTTACC			II			TTCCAGGTGTTTGCACTTGTGACAGCAGTATGCTGTCTTGCCGACGGGGCCCTTATTTAC[CG]GAAGCTTCTGTTCAATCCCAGCGGTCCTTACCAGAAAAAGCCTGTGCATGAAAAAAAAGA	37	16	66599843	GCACTTGTGACAGCAGTATGCTGTCTTGCCGACGGGGCCCTTATTTACCG	20	64826180	F	rs144099542;rs531720753	15;3		TRUE	CMTM1;CMTM1;CKLF;CMTM1;CMTM1;CKLF;CMTM1;CKLF;CMTM1;CMTM1;CMTM1;CKLF;CKLF	NM_052999;NM_181272;NM_016951;NM_181271;NM_181296;NM_181640;NM_181270;NM_001040138;NM_181269;NM_181268;NM_181283;NM_016326;NM_181641	TSS1500;TSS1500;Body;TSS1500;TSS1500;Body;TSS1500;Body;TSS1500;TSS1500;TSS1500;Body;Body	chr16:66600024-66600619	N_Shore	CKLF;CKLF;CKLF;CKLF;CMTM1;CMTM1;CMTM1;CMTM1;CMTM1	ENSMMUT00000000038;ENSMMUT00000000037;ENSMMUT00000000040;ENSMMUT00000000039;ENSMMUT00000000041;ENSMMUT00000000045;ENSMMUT00000000046;ENSMMUT00000000043;ENSMMUT00000000044	Body;Body;Body;Body;TSS1500;TSS1500;TSS1500;TSS1500;TSS1500	N_Shore	2:17G17A14
cg10221501	cg10221501	0079771466	ACTCAAATTTAACRTATTCAAAATCCATAATAAATCCCTAAAACCTAACC			II			GTTGGGACGCGACGCTGGTTCCCAGGGGAGAGCCAGCCGCTGCCGCGGCACTGGTTCAGA[CG]GCCAGGCCCTAGGGACCCACCATGGATCCTGAACACGCCAAACCTGAGTCATCCGAGGCA	37	16	66600394	CGGCCAGGCCCTAGGGACCCACCATGGATCCTGAACACGCCAAACCTGAG	20	64826723	F	rs565102464;rs16956746	31;50		TRUE	CMTM1;CMTM1;CMTM1;CMTM1;CMTM1;CMTM1;CMTM1;CMTM1;CMTM1;CMTM1;CMTM1;CMTM1;CMTM1;CMTM1;CMTM1;CMTM1	NM_052999;NM_181270;NM_052999;NM_181296;NM_181296;NM_181283;NM_181270;NM_181269;NM_181271;NM_181272;NM_181271;NM_181272;NM_181283;NM_181268;NM_181268;NM_181269	5'UTR;1stExon;1stExon;5'UTR;1stExon;5'UTR;5'UTR;1stExon;1stExon;5'UTR;5'UTR;1stExon;1stExon;5'UTR;1stExon;5'UTR	chr16:66600024-66600619	Island	CMTM1;CMTM1;CMTM1;CMTM1;CMTM1	ENSMMUT00000000041;ENSMMUT00000000045;ENSMMUT00000000046;ENSMMUT00000000043;ENSMMUT00000000044	5'UTR;5'UTR;TSS200;TSS200;TSS200	Island	3:33G1G12G1
cg15691822	cg15691822	0093675287	ATAATAACTTTCCTTAAAAATACRATACCCTCACTACCTTAAAAACRTAC			II			GAAGACCGCACCCCGGAAGCACCCCGCAGTCTCAATTCGCAGTGCGCAGTCCGCAGCCGC[CG]CACGTCCCCAAGGCAGTGAGGGCACCGCACCCTCAAGGAAAGCCACCACACGCCCACCCC	37	16	66600614	TGGTGGCTTTCCTTGAGGGTGCGGTGCCCTCACTGCCTTGGGGACGTGCG	20	64826943	R	rs569712351	3		TRUE	CMTM1;CMTM1;CMTM1;CMTM1;CMTM1;CMTM1;CMTM1;CMTM1	NM_181271;NM_052999;NM_181270;NM_181269;NM_181296;NM_181283;NM_181272;NM_181268	Body;1stExon;Body;Body;Body;Body;Body;1stExon	chr16:66600024-66600619	Island	CMTM1;CMTM1;CMTM1;CMTM1;CMTM1	ENSMMUT00000000041;ENSMMUT00000000045;ENSMMUT00000000046;ENSMMUT00000000043;ENSMMUT00000000044	Body;1stExon;Body;Body;Body	Island	2:15A22A11
cg00939649	cg00939649	0075730335	CTTTAATCRCCATCTCATTTAAAAATTTAAATTCAATATATACAAAAAAC			II			CCGCACCCTCAAGGAAAGCCACCACACGCCCACCCCCAAAGCCCACACTCCCACCCCCCA[CG]CCCTCTGCACACACTGAATCCAAACTCTTAAATGAGATGGCGATCAAAGAGCGCGTGGAG	37	16	66600700	CGCCCTCTGCACACACTGAATCCAAACTCTTAAATGAGATGGCGATCAAA	20	64827050	F	rs559055211;rs201906936;rs202212160	31;46;51		TRUE	CMTM1;CMTM1;CMTM1;CMTM1;CMTM1;CMTM1;CMTM1;CMTM1	NM_181271;NM_052999;NM_181270;NM_181269;NM_181296;NM_181283;NM_181272;NM_181268	Body;1stExon;Body;Body;Body;Body;Body;1stExon	chr16:66600024-66600619	S_Shore	CMTM1;CMTM1;CMTM1;CMTM1;CMTM1	ENSMMUT00000000041;ENSMMUT00000000045;ENSMMUT00000000046;ENSMMUT00000000043;ENSMMUT00000000044	Body;1stExon;Body;Body;Body	S_Shore	1:39C10
cg09849405	cg09849405	0089611902	CACATTTAAACTAAAATAAATAACAACATACAAACTCAAAAATAAACTCA	0016736953	CACATTTAAACTAAAATAAATAACAACATACGAACTCGAAAATAAACTCG	I	A	Red	GCCCGCCTGAAGCCAGCCCGGCGCCCTAGCAGATGCACGTGTCTGTCGAATCGCTGCCTC[CG]AGCCCACCCCCGAGCTCGCATGCTGTCACCCATTCCAGCCTAAATGTGACCATAAAATTA	37	16	66612955	CACATTTAGGCTGGAATGGGTGACAGCATGCGAGCTCGGGGGTGGGCTCG	20	64840225	R				TRUE	CMTM1;CMTM1;CMTM2;CMTM1;CMTM1;CMTM1;CMTM1;CMTM1;CMTM1	NM_181270;NM_181283;NM_144673;NM_181271;NM_181269;NM_052999;NM_181268;NM_181296;NM_181272	3'UTR;3'UTR;TSS1500;3'UTR;3'UTR;3'UTR;3'UTR;3'UTR;3'UTR	chr16:66612749-66613412	Island	CMTM1;CMTM1;CMTM1;CMTM1;CMTM2;CMTM2	ENSMMUT00000000041;ENSMMUT00000000045;ENSMMUT00000000043;ENSMMUT00000000044;ENSMMUT00000000048;ENSMMUT00000039288	3'UTR;3'UTR;3'UTR;3'UTR;TSS1500;TSS1500	Island	2:21G16G11
cg07153665	cg07153665	0095698551	AACAACAACTTACAAACCTAAAACCACCTAAAAACACCAAAATAAAACCA	0014619925	AACGACGACTTACAAACCTAAAACCACCTAAAAACGCCGAAATAAAACCG	I	C	Grn	ACCCCGCAGCGGAGCGGCGGCTTACAGACCTGGGGCCACCTGGAGACGCCGGGATGGGAC[CG]CGAGGGCAGCTCCGCGCGGAGGTGGGACCGGCGGGTTGGGAACGGAGTTGGGGCCCGTCG	37	16	66613206	AGCGGCGGCTTACAGACCTGGGGCCACCTGGAGACGCCGGGATGGGACCG	20	64840500	F	rs548562654	18		TRUE	CMTM2	NM_144673	TSS200	chr16:66612749-66613412	Island	CMTM2;CMTM2	ENSMMUT00000000048;ENSMMUT00000039288	TSS1500;TSS1500	Island	2:24T0G24
cg05546863	cg05546863	0076807304	AACCTAAAACCACCTAAAAACACCAAAATAAAACCACAAAAACAACTCCA	0010635970	AACCTAAAACCACCTAAAAACGCCGAAATAAAACCGCGAAAACAACTCCG	I	C	Grn	CGGCGGCTTACAGACCTGGGGCCACCTGGAGACGCCGGGATGGGACCGCGAGGGCAGCTC[CG]CGCGGAGGTGGGACCGGCGGGTTGGGAACGGAGTTGGGGCCCGTCGGGGGCCGGCGCGTG	37	16	66613220	GACCTGGGGCCACCTGGAGACGCCGGGATGGGACCGCGAGGGCAGCTCCG	20	64840514	F	rs548562654;rs549116563;rs138395285;rs577711713	32;14;13;5		TRUE	CMTM2	NM_144673	TSS200	chr16:66612749-66613412	Island	CMTM2;CMTM2	ENSMMUT00000000048;ENSMMUT00000039288	TSS1500;TSS1500	Island	2:10T0G38
cg06666025	cg06666025	0006621111	TAAAACCAACAAATTAAAAACAAAATTAAAACCCATCAAAAACCAACACA	0004777831	TAAAACCGACGAATTAAAAACGAAATTAAAACCCGTCGAAAACCGACGCG	I	T	Red	TCCGCGCGGAGGTGGGACCGGCGGGTTGGGAACGGAGTTGGGGCCCGTCGGGGGCCGGCG[CG]TGGAGGGTGGGAGGATCCGGCCGCTGCCGGGCGGATGGGAGCTGCGCGAGGAGACGGGCG	37	16	66613278	CGCGCCGGCCCCCGACGGGCCCCAACTCCGTTCCCAACCCGCCGGTCCCA	20	64840572	R				TRUE	CMTM2	NM_144673	TSS200	chr16:66612749-66613412	Island	CMTM2;CMTM2	ENSMMUT00000000048;ENSMMUT00000039288	TSS1500;TSS1500	Island	3:7A4T12G24
cg13813391	cg13813391	0066700946	AAATTAACATTCRATAATCCTAACAATTAACTAAACACRCCCTCTAAACC			II			AGAGGGCGCGGGAGTTGGCATTCGGTGGTCCTGGCAGTTAGCTGAGCACGCCCTCTGAGC[CG]CTCGGTGGACACCAGGCACTCTAGTAGGCCTGGCCTACCCAGAAACAGCAGGAGAGAGAA	37	16	66613407	CGGCTCAGAGGGCGTGCTCAGCTAACTGCCAGGACCACCGAATGCCAACT	20	64840701	R	rs562196312;rs567603349	48;1		TRUE	CMTM2;CMTM2	NM_144673;NM_144673	5'UTR;1stExon	chr16:66612749-66613412	Island	CMTM2;CMTM2	ENSMMUT00000000048;ENSMMUT00000039288	TSS200;TSS200	Island	1:35G14
cg10905995	cg10905995	0054714594	CCTAAAAACAAATTACTTAACCATTCTAAACCAATTTCCTCATATATAAC			II			CTTTGTTCATTGCACATTCACAGCCTGCCTCCAGAGCCCTCTTGTTCACTGTTTCACTCA[CG]TTACACATGAGGAAATTGGCCTAGAATGGCCAAGTAACTTGCCCCCAGGTCACTCAGCTG	37	16	66614916	CTGGGGGCAAGTTACTTGGCCATTCTAGGCCAATTTCCTCATGTGTAACG	20	64842152	R	rs540739201;rs560262681;rs529295632;rs548994526	0;3;16;50			CMTM2;CMTM2	NM_144673;NM_001199317	Body;Body	chr16:66612749-66613412	S_Shore	CMTM2;CMTM2	ENSMMUT00000000048;ENSMMUT00000039288	Body;Body	S_Shore	3:8T1A11T27
cg11420606	cg11420606	0036757964	TTCAATTTAAAAAACCCAACTAAAAAACCACAAATATATCCACCTAACCC			II			ACTTTTTAGGTTTCAATTTAAAAAGCCCAGCTGGAGGGCCACAGATATGTCCACCTAGCC[CG]GTGTGTGTTTATCTTTATGCATACATTTTAAAATCAGGTGGAAATTTGCAAATCATTCCT	37	16	66620756	CGGGCTAGGTGGACATATCTGTGGCCCTCCAGCTGGGCTTTTTAAATTGA	20	64853745	R	rs548686345;rs374287616;rs537083231	43;26;9			CMTM2;CMTM2	NM_144673;NM_001199317	Body;Body			CMTM2;CMTM2	ENSMMUT00000000048;ENSMMUT00000039288	Body;Body		0:50
cg02611605	cg02611605	0050623889	ACTTAATTTTATTAACTAAATTATTTCAATTTAACCCCTAAACCCCCTTC			II			CGAGATGGGAGGCATGTTAAGTACACAGGAGCTCACTTACATACTGAATGAAGTCCCTAA[CG]AAGGGGGCCTAGGGGCCAAATTGAAACAACTTAGCTAACAAAATTAAGTATGATGGGTTT	37	16	66631632	CGAAGGGGGCCTAGGGGCCAAATTGAAACAACTTAGCTAACAAAATTAAG	20	64865916	F	rs140140848;rs569414641	22;34												2:23C18C7
cg12370353	cg12370353	0055798224	AAACTACAAATCAAAAAATCCTACAAATATACRTACCTATATATATTTAC			II			TTGGGGTGGGGGGACTGCAGGTCAGGAAGTCCTGCAGATGTGCGTGCCTGTGTGTGTTTG[CG]CGCGCGCGCGCGTGTGTGTGTGTCTGTGTGTGTGCCTGGAGCTGCGCTTGCAGGTCTGAG	37	16	66638031	GACTGCAGGTCAGGAAGTCCTGCAGATGTGCGTGCCTGTGTGTGTTTGCG	20	64871302	F	rs112822114;rs45446298	3;2			CMTM3;CMTM3;CMTM3;CMTM3	NM_181553;NR_037619;NR_037613;NM_144601	TSS1500;TSS1500;Body;TSS200	chr16:66638254-66639561	N_Shore	CMTM3	ENSMMUT00000029323	5'UTR	N_Shore	2:31C13G4
cg00355909	cg00355909	0001729428	CCAAAATCTTTACTATTTAAACACCTAAATTCCCAAATCCCAAACACACA	0058679168	CCGAAATCTTTACTATTTAAACGCCTAAATTCCCGAATCCCAAACACGCG	I	C	Grn	CCGACATCACGGCCGGGGTCTTTGCTGTTTAGACGCCTGGGTTCCCGGATCCCAGACACG[CG]CACGGGCAGGAAGTTAGACCGGAGACAGCGAGTATAGACAGCCCTTCTGGATAGGGGCAG	37	16	66638320	CGCGTGTCTGGGATCCGGGAACCCAGGCGTCTAAACAGCAAAGACCCCGG	20	64871593	R	rs368774831	3		TRUE	CMTM3;CMTM3;CMTM3;CMTM3;CMTM3;CMTM3;CMTM3	NM_001048251;NM_144601;NM_181554;NM_001048251;NM_144601;NM_181554;NM_181553	5'UTR;5'UTR;5'UTR;1stExon;1stExon;1stExon;TSS1500	chr16:66638254-66639561	Island	CMTM3	ENSMMUT00000029323	5'UTR	Island	1:38T11
cg08601917	cg08601917	0045804585	AACAAATATAAACAACCCTTCTAAATAAAAACAAACAAATAAAAACTCCA	0034660156	AACGAATATAAACAACCCTTCTAAATAAAAACAAACGAATAAAAACTCCG	I	A	Red	TAGACCGGAGACAGCGAGTATAGACAGCCCTTCTGGATAGGGGCAGACGGGTGGGAGCTC[CG]AAGGGGTGCCGGGGCGGTGATCGGGAGGTCTCCAGCGGCCCGAACCAGGGTGAAGAAGAA	37	16	66638396	CGGAGCTCCCACCCGTCTGCCCCTATCCAGAAGGGCTGTCTATACTCGCT	20	64871669	R				TRUE	CMTM3;CMTM3;CMTM3;CMTM3;CMTM3	NM_001048251;NM_144601;NM_181554;NM_144601;NM_181553	5'UTR;5'UTR;5'UTR;1stExon;TSS200	chr16:66638254-66639561	Island	CMTM3	ENSMMUT00000029323	Body	Island	1:20G29
cg03860859	cg03860859	0065691588	AAACAAATAAAAACAAAACAAAACATAACAACAAAAAATACACCCCTACA	0099752973	AAACGAATAAAAACGAAACGAAACGTAACGACGAAAAATACGCCCCTACG	I	C	Grn	GGCGGGCTGGAGGAGCGGGTGGGGGCGGGGCGGGGCGTGGCGGCGGGGGATGCGCCCCTG[CG]CGAGCCAGTGTCGCCTGCCCTCCTTCCGCACAGCCCGGGTTTCCGCTTCCCTCCGGGCGC	37	16	66638599	GAGCGGGTGGGGGCGGGGCGGGGCGTGGCGGCGGGGGATGCGCCCCTGCG	20	64871872	F				TRUE	CMTM3;CMTM3;CMTM3;CMTM3;CMTM3	NM_001048251;NM_144601;NM_181553;NM_181554;NM_181553	5'UTR;5'UTR;5'UTR;5'UTR;1stExon	chr16:66638254-66639561	Island	CMTM3	ENSMMUT00000029323	Body	Island	1:25G24
cg27379015	cg27379015	0092799430	AATCAAAATCAAAATCTAAAAACCACATAACAACAACAACAATAAAACCA	0072634593	AATCGAAATCGAAATCTAAAAACCACATAACGACGACGACGATAAAACCG	I	A	Red	CGCACAGCCCGGGTTTCCGCTTCCCTCCGGGCGCGAGAAGAGGGGAGCCAGGCCGAGCCC[CG]GCCCTACCGCCGCCGCCGCCATGTGGCCCCCAGACCCCGACCCCGACCCGGACCCCGAGC	37	16	66638687	GGTCGGGGTCGGGGTCTGGGGGCCACATGGCGGCGGCGGCGGTAGGGCCG	20	64871960	R					CMTM3;CMTM3;CMTM3;CMTM3;CMTM3	NR_037613;NM_144601;NM_181553;NM_181553;NR_037619	Body;5URT;5URT;1stExon;Body	chr16:66638254-66639561	Island	CMTM3	ENSMMUT00000029323	Body	Island	3:5G1G10T31
cg13273169	cg13273169	0045604266	ACTACCTAACTATCATCTTCTCCAAATCTTATTTACAAAATAATAATAAC			II			AGAGAATCCACCAGCAGCTCTTGGCCTAGAAACTTTTTCCCCTTTCTGATACCTGTTTAA[CG]TCATTATTACTCTGTAAACAAGATCTGGAGAAGATGACAGTCAGGCAGTGGCACAAAGAC	37	16	66652176	CGTCATTATTACTCTGTAAACAAGATCTGGAGAAGATGACAGTCAGGCAG	20	64885593	F	rs566740720	22			CMTM4;CMTM4	NM_181521;NM_178818	3UTR;Body			CMTM4	ENSMMUT00000029325	Body		2:10T37G1
cg12331525	cg12331525	0050767108	TACTTACAATAAATAAAACCTAAACAACCCTAATAAATACCATATCCTAC			II			ACATGGATAGGTGACGGGTTTCTCATGTGAATCTACAAGAAAAGGTACGCCTGGGCCACA[CG]CAGGACATGGCACCCACTAGGGTTGTTCAGGTCTCATTCACTGCAAGCAAGAATTCACGT	37	16	66652478	CGCAGGACATGGCACCCACTAGGGTTGTTCAGGTCTCATTCACTGCAAGC	20	64885903	F	rs539949892;rs553872527	0;31			CMTM4;CMTM4	NM_181521;NM_178818	3UTR;Body			CMTM4	ENSMMUT00000029325	Body		3:11A3A17G16
cg09063556	cg09063556	0062700595	TAAAAAATCTATCACRAAAATACAAATTAACTCCTAAATCACTCTCTAAC			II			ATAAATAATTCTGAAGAGTCTATCACGAAGATGCAAATTAACTCCTAAGTCACTCTCTGG[CG]TGTCATCCTTTTTGGTCATTCATCTGCATTTAGTTTCAGTGACTTCAGAACTATTTCTTG	37	16	66653795	CGCCAGAGAGTGACTTAGGAGTTAATTTGCATCTTCGTGATAGACTCTTC	20	64887216	R	rs578187918	36			CMTM4;CMTM4	NM_181521;NM_178818	3UTR;Body			CMTM4	ENSMMUT00000029325	Body		3:27G4G11G5
cg06066640	cg06066640	0084763453	TTTCTACCTATTCATTTATCAAAATCATACTCCTAACTCCCATTCRAATC			II			AAAACATTCTTTTTCTGCCTGTTCATTTATCAAAGTCATGCTCCTAACTCCCATTCGAGT[CG]CACTTCCTCCACCAAAGCTTTCTGTGGCTCTTTCTTCAGCCCAAACCAGTTTTATCGCTC	37	16	66692347	TTCTGCCTGTTCATTTATCAAAGTCATGCTCCTAACTCCCATTCGAGTCG	20	64926118	F					CMTM4;CMTM4	NM_178818;NM_181521	Body;Body							1:27A22
cg09068546	cg09068546	0070642863	AAAATTATCCCAACATCAACCAAACTAATACTACRAATAAACTATAACCC			II			TAATAAGCTTCAAAATTATCCCAACATCAGCCAGACTGGTGCTGCGGATGGACTGTAACC[CG]TATAAATTTCAGGTTCAAAGATTCAGCTACAGGAATATAGAGTAGGGAGAACAGACTTGA	37	16	66695187	CGGGTTACAGTCCATCCGCAGCACCAGTCTGGCTGATGTTGGGATAATTT	20	64929332	R	rs190759218	19			CMTM4;CMTM4	NM_178818;NM_181521	Body;Body			ENSMMUG00000029107	ENSMMUT00000022145	Body		2:33A8C7
cg05404009	cg05404009	0078636361	TACCAAAAATATCCCAAAATAATACTTAAAACATTTCCTTACTATAAACC			II			TTCCTTGCACATGCCAGGAATATCCCAGAGTAATACTTAAAACATTTCCTTACTATAGGC[CG]GGCACGGTGGCTCACATCTGTAATCCCAGCACTTTGGGAGGCCAAGGTGGGTGGATCACC	37	16	66695554	GCCAGGAATATCCCAGAGTAATACTTAAAACATTTCCTTACTATAGGCCG	20	64929699	F	rs138632598;rs57967030	45;2		TRUE	CMTM4;CMTM4	NM_178818;NM_181521	Body;Body			ENSMMUG00000029107	ENSMMUT00000022145	Body		2:23T19C6
cg07292654	cg07292654	0087601368	AACTCTTTCCAACCTAAAATCRTACTATACAAACTTAAACTACACCACAC			II			AAAAAAAAAAATCAACCCCAGCTTCCAGACATACCTCAGTCCTTAATGGGGTAGGCCACA[CG]TGTGGTGCAGCTCAAGTCTGTACAGCACGACTTTAGGCTGGAAAGAGCTCTCTCCCAGGC	37	16	66719373	GCTCTTTCCAGCCTAAAGTCGTGCTGTACAGACTTGAGCTGCACCACACG	20	64952084	R	rs550062803;rs570244130	21;29			CMTM4;CMTM4	NM_178818;NM_181521	Body;Body							2:10T18T20
cg06715352	cg06715352	0025783987	CTCTTTTTTAAAACCRAATCTCTATCRCCCAAAATAAAATACACTAATAC			II			GGAAGCTGAGGTGAGAAGATCGCTTGAGCCTGGGAGGTCGAACCTGCAGTGAGCCACGAT[CG]CACCAGTGCACTCCACCCTGGGCGACAGAGACCCGGTCTCAAAAAAGAGAGAGAGAGAGA	37	16	66729204	CGCACCAGTGCACTCCACCCTGGGCGACAGAGACCCGGTCTCAAAAAAGA	20	64961698	F	rs113764190;rs112042541;rs112133896;rs111643100;rs575156470	43;44;45;46;48		TRUE	CMTM4;CMTM4	NM_178818;NM_181521	Body;Body	chr16:66729825-66731262	N_Shore				N_Shore	1:7C42
cg10027487	cg10027487	0071704591	TACTATCTCCTAAATACAACTAATCTTAACAACCTATAACAAATTTTCCC			II			CAAACCACAGTCCCTCGTCTCCGCAGGCAGAAACAGGCACCGTCCGGAGGTTGCGCGGGC[CG]GGAAAACCTGCCACAGGTTGCTAAGACCAGCTGTACCCAGGAGACAGCAGGATTCCCAGC	37	16	66729871	GCTGTCTCCTGGGTACAGCTGGTCTTAGCAACCTGTGGCAGGTTTTCCCG	20	64962377	R	rs528549230;rs546970091	2;42		TRUE	CMTM4;CMTM4	NM_178818;NM_181521	Body;Body	chr16:66729825-66731262	Island				N_Shore	1:33C16
cg14508933	cg14508933	0035785278	AAATTAACTAACTTCTCCATAACTACACAACTATAAAATTCTAAAACCAC			II			GAGATTCACTGAGGTTAACTGACTTCTCCATGACTACACAACTGTGAAGTTCTGGGGCCA[CG]ACTCAAACCCAAGTCGACCTGAAACAAGTTCCCAGCTGAGACAGCCCAGGTGTTGGGCCT	37	16	66748596	CGTGGCCCCAGAACTTCACAGTTGTGTAGTCATGGAGAAGTCAGTTAACC	20	64977306	R														1:5G44
cg04860008	cg04860008	0004789927	CAATAAAACTCCTTAAAACTTTCCACAAATCATAAAACAAAACTTAATAC			II			CCCTTTTGCATCAGTGGAACTCCTTGAAGCTTTCCACAAGTCATAAGGCAGGGCTTGGTA[CG]AGCCAATTAACCAGAGTGCAATTACATTAAAAACCTCCCCCAAACTTTCCGTGGCACATT	37	16	66756614	AGTGGAACTCCTTGAAGCTTTCCACAAGTCATAAGGCAGGGCTTGGTACG	20	64985513	F	rs540333718	1		TRUE	DYNC1LI2	NM_006141	3'UTR							2:27A12A9
cg16859755	cg16859755	0027731148	TTATAAATCAACACATTATCACCCAAAAACAAAACAACATTTTCTTCATC			II			GGATCCCCAGGTTATGAGTCAGCACATTGTCACCCAGAGGCAGGGCAACATTTTCTTCAT[CG]GAGCCTGAGGTCAGAGGGCCTCTTCTCTGTGGGGAACCTTGACAACCTTCTTCAGGTTCC	37	16	66770061	TATGAGTCAGCACATTGTCACCCAGAGGCAGGGCAACATTTTCTTCATCG	20	65023465	F	rs202203026;rs112063186;rs570710697	36;19;1			DYNC1LI2;DYNC1LI2	NM_006141;NM_001286157	Body;Body			DYNC1LI2	ENSMMUT00000015761	Body		0:50
cg21143020	cg21143020	0070743117	ACAATATTCACTAATCCAACTAAAAAAAACCATTAAAATAACAATAATCC			II			CTTATTGGCATACAATATTCACTAATCCAGCTAAGGAAGGCCATTAAGGTGACAATGGTC[CG]AGCCTCAGTTAAGCCAAGTGACCACAAAGCCCACAGCTCTGCACCTTTATGTGGGCACTT	37	16	66771698	CGGACCATTGTCACCTTAATGGCCTTCCTTAGCTGGATTAGTGAATATTG	20	65025393	R	rs549346627	1			DYNC1LI2;DYNC1LI2	NM_006141;NM_001286157	Body;Body			DYNC1LI2	ENSMMUT00000015761	Body		1:4G45
cg24531395	cg24531395	0035710272	TAACCTCTTCTATTTCAAAATACCATAAACATATTTCATACCAAAACATC			II			CTTTAAAAAAATCTGTATATAAGTTAAAATATACTTAAAGGCAAATAAATGTGGTCAACA[CG]ATGCTCTGGCATGAAATATGCTTATGGTATCTTGAAACAGAAGAGGCTATAGAGATTCAC	37	16	66780513	AGCCTCTTCTGTTTCAAGATACCATAAGCATATTTCATGCCAGAGCATCG	20	65034406	R	rs548500611	47			DYNC1LI2;DYNC1LI2	NM_006141;NM_001286157	Body;Body			DYNC1LI2	ENSMMUT00000015761	Body		1:32A17
cg07523565	cg07523565	0029773180	CCCTAAAACCTCRAACTATACACTACTAATAAAACTCAAAAAAAACTCCC			II			CTCTGCAAAGTCCCTAAAACCTCGGACTATGCACTACTGATGAGGCTCAAAGAAGGCTCC[CG]TGGTCATTTCCCCACAGCTCCGAGCCCAGGTCACCTCGTTCTCCCACCTTCTCCACCTAA	37	16	66784801	CGGGAGCCTTCTTTGAGCCTCATCAGTAGTGCATAGTCCGAGGTTTTAGG	20	65038673	R	rs573262319;rs542359271;rs4349137;rs530961987	28;26;16;6		TRUE	DYNC1LI2	NM_006141	Body	chr16:66785040-66785875	N_Shore	DYNC1LI2	ENSMMUT00000015761	Body	N_Shore	1:11A38
cg06867531	cg06867531	0048741194	CRAACCCRAAAAAAAACCCTCTTTATAACTACAATTAACAAAATAACRCC			II			GCCGGCGGCCGCCACCGCGGGCCCGTTGGGACCTAGCAGCAGCTTCTTCTCCACCCCCAC[CG]GCGCCATCTTGCCAACTGCAGCCACAAAGAGGGCCCTCCCCCGGGCCCGCCGAGGACCCG	37	16	66785486	CGGCGCCATCTTGCCAACTGCAGCCACAAAGAGGGCCCTCCCCCGGGCCC	20	65039357	F	rs200251087;rs575612827;rs544624180;rs200943467	11;19;22;28		TRUE	DYNC1LI2	NM_006141	1stExon	chr16:66785040-66785875	Island	DYNC1LI2	ENSMMUT00000015761	1stExon	Island	0:50
cg23506923	cg23506923	0018638587	CRACRAACCCRAAAAAAAACCCTCTTTATAACTACAATTAACAAAATAAC			II			GGCGGCCGCCACCGCGGGCCCGTTGGGACCTAGCAGCAGCTTCTTCTCCACCCCCACCGG[CG]CCATCTTGCCAACTGCAGCCACAAAGAGGGCCCTCCCCCGGGCCCGCCGAGGACCCGCGA	37	16	66785489	GGCGGGCCCGGGGGAGGGCCCTCTTTGTGGCTGCAGTTGGCAAGATGGCG	20	65039360	R	rs200251087;rs575612827;rs544624180;rs200943467	8;16;19;25			DYNC1LI2;DYNC1LI2	NM_006141;NM_001286157	1stExon;1stExon	chr16:66785040-66785875	Island	DYNC1LI2	ENSMMUT00000015761	1stExon	Island	0:50
cg14360293	cg14360293	0087761577	TTAAACCTTACATCCAATTTAACAAATAATATACCCATTTATTTTATCCC			II			GTAGGTTTCAGATGAGTAGGATTGTGATCCTGATGCCAAAAAATCTGGCGGCATGAATTA[CG]GGATAAAACAAATGGGCATATCATCTGCCAAACTGGATGTAAGGTTTAAACAAGACGAGA	37	16	66786621	CGGGATAAAACAAATGGGCATATCATCTGCCAAACTGGATGTAAGGTTTA	20	65040483	F					DYNC1LI2;DYNC1LI2	NM_006141;NM_001286157	TSS1500;TSS1500	chr16:66785040-66785875	S_Shore	DYNC1LI2	ENSMMUT00000015761	TSS1500	S_Shore	0:50
cg03666871	cg03666871	0069712824	AATTATCAAATACCCTATTAAAATCTACATTTACTATATCTACAACATCC			II			AGGAAAAGAGAATACCAGATTTACACAGTATCTTTCTTTTTTGCAGGAGTACCAGGTAGG[CG]GATGCTGCAGATACAGCAAATGCAGATTTCAACAGGGCATTTGACAATTCACATCTTAGA	37	16	66786913	ATTGTCAAATGCCCTGTTGAAATCTGCATTTGCTGTATCTGCAGCATCCG	20	65040778	R	rs541246613;rs558309583;rs13335229;rs67210050;rs534215131	5;24;25;32;43			DYNC1LI2;DYNC1LI2	NM_006141;NM_001286157	TSS1500;TSS1500	chr16:66785040-66785875	S_Shore	DYNC1LI2	ENSMMUT00000015761	TSS1500	S_Shore	1:15T34
cg00938266	cg00938266	0029602246	CTAATCTTTAATAAACCTCAATACTATCATCCAACATTAATTTCACTTTC			II			TGCTGCAGATACAGCAAATGCAGATTTCAACAGGGCATTTGACAATTCACATCTTAGATG[CG]AAAGTGAAATCAATGCTGGATGATAGCACTGAGGCTTATTAAAGACTAGCCCAGAGGTGG	37	16	66786977	TAGTCTTTAATAAGCCTCAGTGCTATCATCCAGCATTGATTTCACTTTCG	20	65040842	R	rs553840755;rs573882983;rs145897089	23;28;49		TRUE	DYNC1LI2	NM_006141	TSS1500	chr16:66785040-66785875	S_Shore	DYNC1LI2	ENSMMUT00000015761	TSS1500	S_Shore	1:30T19
cg26993213	cg26993213	0077798278	CAACTCTATAAATAAACAAACCACAAACTAAATAAACAAAAAACCAAACA	0010656199	CAACTCTATAAATAAACGAACCGCAAACTAAATAAACAAAAAACCGAACG	I	A	Red	CTCCTCCCAGGTTCCACAGGTAACAGACACGTAACCTTTCCAAGGCGGGGGCGCTCACCC[CG]CCCGGCTTCCTGCCCATTCAGCCTGCGGCCCGCTCACCTACAGAGTTGGATGAATTCCTT	37	16	66834841	CGCCCGGCTTCCTGCCCATTCAGCCTGCGGCCCGCTCACCTACAGAGTTG	20	65093095	F				TRUE	CCDC79	NM_001136505	5'UTR	chr16:66835271-66835790	N_Shore				Island	3:17C7C6G17
cg09222791	cg09222791	0086716195	ATATATTAACRCCTATATAAAACRAATTAAACCRACCAAAATATCTTACC			II			TCATAAAGGCCCCGTCCCCCCAACTCGACCCTTCTCACGTGGGCTAAGGGCCTGACGGGG[CG]GTAAGACATCCTGGCCGGCCCAACCCGCCTTACACAGGCGCCAACATACAGAGTTTCCAA	37	16	66835320	TATGTTGGCGCCTGTGTAAGGCGGGTTGGGCCGGCCAGGATGTCTTACCG	20	65093572	R				TRUE	CCDC79	NM_001136505	5'UTR	chr16:66835271-66835790	Island				Island	1:33C16
cg08533808	cg08533808	0046603872	TCCCCTAATTTTAAAACTAATACTCRTCTAAAATAAAAACCCTAAAAACC			II			GTGTCCCGGCCGCAAGATTTTTTAAAAAGCTACAATTTGAAAGAGAAATCTCACCGCCCC[CG]GTTTTTAGGGTTTTTACCTCAGACGAGCATTAGCCCCAAAATTAGGGGACTGTGCACGCG	37	16	66835680	CCCCTAATTTTGGGGCTAATGCTCGTCTGAGGTAAAAACCCTAAAAACCG	20	65093938	R	rs563922840;rs532569007;rs552648755	3;4;28		TRUE	CCDC79	NM_001136505	TSS200	chr16:66835271-66835790	Island				S_Shore	1:25G24
cg09520536	cg09520536	0030623132	TTTCCAAACRCTAATATATCAACCATTCTTTAACTATTCTTCACTATATC			II			CCTCTGCCGTAAAATGCAGCCCATGGGACTGCTAGGCGATGAAGGCGAGGGGAAGGTCCC[CG]ATACAGTGAAGAACAGCCAAAGAATGGCTGACACATTAGCGTCTGGAAAACCAAGTCCCT	37	16	66836048	TTCCAGACGCTAATGTGTCAGCCATTCTTTGGCTGTTCTTCACTGTATCG	20	65094317	R	rs570626344	47		TRUE	CCDC79	NM_001136505	TSS1500	chr16:66835271-66835790	S_Shore				S_Shore	2:41G2G5
cg25012320	cg25012320	0088631371	CCCAACTCTTAAAAAAAACCTTCCCATCTCACAATAATTAACTTTATACC			II			CCTGTAAAGAGATAAATACAGATTCTGTTCCAGTTTAAAAGAGAAGATTAACAAAGGGTG[CG]GCACAAAGCCAATCACTGTGAGATGGGAAGGCTTTCTCCAAGAGCTGGGAGAGCACTTTA	37	16	66844376	CGGCACAAAGCCAATCACTGTGAGATGGGAAGGCTTTCTCCAAGAGCTGG	20	65102928	F	rs111527622	27			NAE1;NAE1;NAE1;NAE1	NM_001018160;NM_001018159;NM_003905;NM_001286500	Body;Body;Body;Body			NAE1;NAE1;NAE1	ENSMMUT00000009451;ENSMMUT00000039287;ENSMMUT00000009450	Body;Body;Body		1:29G20
cg07272566	cg07272566	0093801986	AAATAAAAAACTTATATAAACCCTCAACTAATAAAAATCTACCTATAAAC			II			TAAAATTTTATAAGTAAAGGGCTTATATAAACCCTCAGCTGATGGAGGTCTGCCTATAAA[CG]ACTTTGGTCTCTTACAACAGTTTCCTTGGGAACAGTAGTTATGTAAATGTCTTTGTTGTG	37	16	66854254	AGTAAAGGGCTTATATAAACCCTCAGCTGATGGAGGTCTGCCTATAAACG	20	65112718	F			TRUE	TRUE	NAE1;NAE1;NAE1	NM_001018160;NM_001018159;NM_003905	Body;Body;Body			NAE1;NAE1;NAE1	ENSMMUT00000009451;ENSMMUT00000039287;ENSMMUT00000009450	Body;Body;Body		1:16C33
cg20100381	cg20100381	0083713164	TATTTCCATTAAACAACRCTAACTAAAAACAAAACCTAACCCTCTATACC			II			GACTAGCATTTTATTTCCATTGGACAGCGCTGGCTGAGAACAAAACCTAACCCTCTGTGC[CG]CCCTCGCGGCCGGGATGCGGTGCGCCCCGGGCCTCCCCATTCGGAAAACGAGGAGCCTGG	37	16	66864408	ATTTCCATTGGACAGCGCTGGCTGAGAACAAAACCTAACCCTCTGTGCCG	20	65123945	F	rs527598289	43		TRUE	NAE1;NAE1;NAE1	NM_001018159;NM_003905;NM_001018160	5'UTR;Body;5'UTR	chr16:66864407-66864991	Island	NAE1;NAE1	ENSMMUT00000039287;ENSMMUT00000009450	Body;Body	Island	2:16C1C31
cg02948236	cg02948236	0081626322	CTCAAAAAACAAAAATACAACCAACAACTAAAATAAACCAAAACTCACCA	0013727905	CTCAAAAAACAAAAATACGACCGACAACTAAAATAAACCGAAACTCACCG	I	A	Red	GCCGCCCGCGCCCTTAGGCCCGGCCCGAATGCTGGAAAGCCCGCCGGCCCGCCCTCGGCT[CG]GTGAGCCTCGGCTCACCTCAGCTGCCGGTCGTACTTCTGCTCCTTGAGCAGCTTTCCCAG	37	16	66864732	CGGTGAGCCTCGGCTCACCTCAGCTGCCGGTCGTACTTCTGCTCCTTGAG	20	65124275	F				TRUE	NAE1;NAE1;NAE1	NM_001018159;NM_003905;NM_001018160	5'UTR;Body;5'UTR	chr16:66864407-66864991	Island	NAE1;NAE1	ENSMMUT00000039287;ENSMMUT00000009450	Body;Body	Island	0:50
cg03218323	cg03218323	0006679383	TAAAAAAAAAACACCATATACAACACAAACATCTAATATCCCAAAATCCA	0015746175	TAAAAAAAAAACGCCATATACGACACGAACATCTAATATCCCAAAATCCG	I	C	Grn	CTGGGGCAAGCCTAGGGAAGGGACGCCATGTGCGGCACGGGCATCTAGTGTCCCAGAGTC[CG]CACGGGTTGCTGGGGGAAAAAGAGGGATAGTCGCCCAGCCAGGGCAGGGGTGGGAGTTGG	37	16	66878077	TAGGGAAGGGACGCCATGTGCGGCACGGGCATCTAGTGTCCCAGAGTCCG	20	65134381	F	rs168683;rs111741113;rs150009964;rs8055061	25;21;6;3			CA7;CA7	NM_005182;NM_001014435	TSS1500;TSS1500	chr16:66878172-66879072	N_Shore	CA7;CA7	ENSMMUT00000009445;ENSMMUT00000009447	TSS1500;TSS1500	N_Shore	3:1G11A11T24
cg07497911	cg07497911	0080682178	AAAAATTACTTCCTCCTACCCTAAATCTCCRCTCRAAATTCAACTAACTC			II			AGTTGGGGGGAGAGGGTTACTTCCTCCTGCCCTGAATCTCCGCTCGGGGTTCAACTGGCT[CG]CCGGCGGGCGAGGGCGGGGCAGGCCGGCCTCTCTGGCCCTGCTGGGGGGTGGGGGGCGGG	37	16	66878193	AGGGTTACTTCCTCCTGCCCTGAATCTCCGCTCGGGGTTCAACTGGCTCG	20	65134497	F				TRUE	CA7;CA7	NM_005182;NM_001014435	TSS200;TSS1500	chr16:66878172-66879072	Island	CA7;CA7	ENSMMUT00000009445;ENSMMUT00000009447	TSS200;TSS1500	Island	3:16A10G0T21
cg25231437	cg25231437	0035771568	CAACCTCTTAAAACAACAACTAACAAAAAAAACAATTCCCAAAAAACCCA	0085634537	CAACCTCTTAAAACAACGACTAACGAAAAAAACAATTCCCGAAAAACCCG	I	C	Grn	CTCGCCGGCGGGCGAGGGCGGGGCAGGCCGGCCTCTCTGGCCCTGCTGGGGGGTGGGGGG[CG]GGTCCCCCGGGAACTGCTCCTCCCGCCAGCCGCTGCTTTAAGAGGCTGCTCCGCGGTAGC	37	16	66878251	CAGCCTCTTAAAGCAGCGGCTGGCGGGAGGAGCAGTTCCCGGGGGACCCG	20	65134555	R					CA7;CA7	NM_001014435;NM_005182	TSS1500;TSS200	chr16:66878172-66879072	Island	CA7;CA7	ENSMMUT00000009445;ENSMMUT00000009447	TSS200;TSS1500	Island	1:27A22
cg12938978	cg12938978	0090745232	ACCACAAAACAACCTCTTAAAACAACAACTAACAAAAAAAACAATTCCCA	0068646198	ACCGCGAAACAACCTCTTAAAACAACGACTAACGAAAAAAACAATTCCCG	I	A	Red	GGGCGAGGGCGGGGCAGGCCGGCCTCTCTGGCCCTGCTGGGGGGTGGGGGGCGGGTCCCC[CG]GGAACTGCTCCTCCCGCCAGCCGCTGCTTTAAGAGGCTGCTCCGCGGTAGCGAGCGGGGC	37	16	66878260	ACCGCGGAGCAGCCTCTTAAAGCAGCGGCTGGCGGGAGGAGCAGTTCCCG	20	65134564	R					CA7;CA7	NM_001014435;NM_005182	TSS1500;TSS200	chr16:66878172-66879072	Island	CA7;CA7	ENSMMUT00000009445;ENSMMUT00000009447	TSS200;TSS1500	Island	1:18A31
cg00560547	cg00560547	0044740525	AACACAAACTTTACATCTAACACAAAAAACCAAAACTTAAACCAAATTCA	0088710841	AACGCGAACTTTACGTCTAACGCGAAAAACCAAAACTTAAACCAAATTCG	I	A	Red	CCAGACCGGAAAGCTCCCACACTCCAGGCTGGGCGGGACCCCTCTTCCCATCCCGGCCCC[CG]AACTTGGCCCAAGCCTTGGTCCCCCGCGCCAGACGCAAAGTCCGCGCTGCGCCCCGGGTG	37	16	66878575	AGCGCGGACTTTGCGTCTGGCGCGGGGGACCAAGGCTTGGGCCAAGTTCG	20	65134879	R	rs113655527;rs553680228	22;35		TRUE	CA7;CA7	NM_005182;NM_001014435	Body;TSS1500	chr16:66878172-66879072	Island	CA7;CA7	ENSMMUT00000009445;ENSMMUT00000009447	Body;TSS1500	Island	2:6C19T23
cg01532206	cg01532206	0084780583	CTACACACACCCAAAACAAATAAATAAAAATCTAAACCTAAATCTAAACA	0096638257	CTACGCACGCCCGAAACGAATAAATAAAAATCTAAACCTAAATCTAAACG	I	A	Red	GCAAGCGACCTGGCGGCTGTGTCCTGCCGCCTCCTCCGCGAAGCCCCTGATTGCCCAGCC[CG]CTCAGACCCAGGCCCAGACTCTCACTCACTCGCCCCGGGCGTGCGCAGCGCGTGGGGGTG	37	16	66878709	CTGCGCACGCCCGGGGCGAGTGAGTGAGAGTCTGGGCCTGGGTCTGAGCG	20	65135018	R	rs542545729;rs562224660	24;50		TRUE	CA7;CA7	NM_001014435;NM_005182	TSS200;Body	chr16:66878172-66879072	Island	CA7;CA7	ENSMMUT00000009445;ENSMMUT00000009447	Body;TSS200	Island	3:17C18T0G12
cg03469521	cg03469521	0058693523	ATAAAAATAACCCAAAACAACAAAAAACAAACACCACAAAACACTATACA	0004644401	GTAAAAATAACCCAAAACAACGAAAAACGAACGCCGCGAAACGCTATACG	I	C	Grn	CGTGCGCAGCGCGTGGGGGTGGCCCAGGGCAGCGGGGGGCGGGCGCCGCGGAGCGCTGTG[CG]CGGGTGTCTGCGGGGAGCGCGCACGGCAAGTGAGCGGGGACCTCGGGGGAGCGGGGCTCC	37	16	66878810	GTGGGGGTGGCCCAGGGCAGCGGGGGGCGGGCGCCGCGGAGCGCTGTGCG	20	65135119	F	rs531185411	40		TRUE	CA7;CA7	NM_001014435;NM_005182	TSS200;Body	chr16:66878172-66879072	Island	CA7;CA7	ENSMMUT00000009445;ENSMMUT00000009447	Body;TSS200	Island	3:24C3A5G15
cg10394757	cg10394757	0087667331	CCCRACCCCTCTAAATTATTTTTAAAACCCTATAAACACTACTACATACC			II			ATCACCCAGGCAGAGCTGGATTGTCCAGTCGAGGAAGGGAAGGACAGAGGACAGAGGTGC[CG]GCATGCAGCAGTGTTCACAGGGCTTCAAAAATAACCCAGAGGGGCCGGGCCACGATTCTG	37	16	66879807	CCGGCCCCTCTGGGTTATTTTTGAAGCCCTGTGAACACTGCTGCATGCCG	20	65136106	R	rs142420458;rs115113729;rs556069070	1;23;47		TRUE	CA7;CA7	NM_005182;NM_001014435	Body;5'UTR	chr16:66878172-66879072	S_Shore	CA7;CA7	ENSMMUT00000009445;ENSMMUT00000009447	Body;Body	S_Shore	2:8G13A27
cg05703096	cg05703096	0007800216	TTCACCATATAAATCCTCTCATCATCCTCCAAAATAAAAAACAAACTCCA	0001738184	TTCACCATATAAATCCTCTCATCGTCCTCCGAAATAAAAAACAAACTCCG	I	A	Red	ACCACAGCACCCCCAATCTGCCCTGAGCATTCCTTCTGCTTCCTCAAGATGGGGAAGTTC[CG]GAGCCTGCTTTTTACCTCGGAGGACGATGAGAGGATCCACATGGTGAACAACTTCCGGCC	37	16	66887291	CGGAGCCTGCTTTTTACCTCGGAGGACGATGAGAGGATCCACATGGTGAA	20	65144013	F	rs200227502;rs144059543;rs564240124;rs147331762	14;26;29;50		TRUE	CA7;CA7	NM_005182;NM_001014435	Body;Body			CA7;CA7	ENSMMUT00000009445;ENSMMUT00000009447	Body;Body		1:20A29
cg16774690	cg16774690	0042606980	AAAAATCCACATAATAAACAACTTCCRACCACCACAACCACTAAAAAACC			II			GAGGACGATGAGAGGATCCACATGGTGAACAACTTCCGGCCACCACAGCCACTGAAGGGC[CG]CGTGGTAAAGGCCTCCTTCCGGGCCTGAGCTGCCCATCTGCCTAGCCGGCCACTAGGGCA	37	16	66887372	CGGCCCTTCAGTGGCTGTGGTGGCCGGAAGTTGTTCACCATGTGGATCCT	20	65144094	R	rs147331762	33			CA7;CA7	NM_001014435;NM_005182	Body;Body			CA7;CA7	ENSMMUT00000009445;ENSMMUT00000009447	Body;Body		0:50
cg17664772	cg17664772	0009635387	AAAAAAATAATACCCTAATAACCRACTAAACAAATAAACAACTCAAACCC			II			ATGGTGAACAACTTCCGGCCACCACAGCCACTGAAGGGCCGCGTGGTAAAGGCCTCCTTC[CG]GGCCTGAGCTGCCCATCTGCCTAGCCGGCCACTAGGGCACCATCTTCTCAAGGGCTTCCA	37	16	66887393	CGGGCCTGAGCTGCCCATCTGCCTAGCCGGCCACTAGGGCACCATCTTCT	20	65144115	F	rs373390082	13			CA7;CA7	NM_001014435;NM_005182	Body;Body			CA7;CA7	ENSMMUT00000009445;ENSMMUT00000009447	Body;Body		2:17C31C0
cg19275175	cg19275175	0042730269	TTAATATCTACTAACATAAAAACCCTTAAAAAAATAATACCCTAATAACC			II			CCACTGAAGGGCCGCGTGGTAAAGGCCTCCTTCCGGGCCTGAGCTGCCCATCTGCCTAGC[CG]GCCACTAGGGCACCATCTTCTCAAGGGCTTCCATGTCAGCAGACACCAAACCATCTGAGG	37	16	66887420	CGGCCACTAGGGCACCATCTTCTCAAGGGCTTCCATGTCAGCAGACACCA	20	65144142	F					CA7;CA7	NM_005182;NM_001014435	3UTR;3UTR			CA7;CA7	ENSMMUT00000009445;ENSMMUT00000009447	3'UTR;3'UTR		2:22C12C14
cg27078786	cg27078786	0073724529	ACCTAACAATAAAATACRTACATAACAAAACCTACAAAAAAAATAATACC			II			GGCAGCTGACACTACCAGAGAGACTCAAGCAATAATTAGAGGTGGGCAGAGCTGCCCTCT[CG]GCATTACCTCTTCTGCAGGCTCTGCCATGCACGCACCTCACTGCCAGGCCATTAAAATCA	37	16	66887815	CGGCATTACCTCTTCTGCAGGCTCTGCCATGCACGCACCTCACTGCCAGG	20	65144538	F	rs538014440;rs551546964	12;34		TRUE	CA7;CA7	NM_005182;NM_001014435	3'UTR;3'UTR			CA7;CA7	ENSMMUT00000009445;ENSMMUT00000009447	3'UTR;3'UTR		0:50
cg26413448	cg26413448	0038750183	TCACCTCCAACATACTAAATACTAATTTTAATAACCTAACAATAAAATAC			II			AATTAGAGGTGGGCAGAGCTGCCCTCTCGGCATTACCTCTTCTGCAGGCTCTGCCATGCA[CG]CACCTCACTGCCAGGCCATTAAAATCAGCACCCAGCATGCTGGAGGTGACGTGGCCTTCT	37	16	66887848	CGCACCTCACTGCCAGGCCATTAAAATCAGCACCCAGCATGCTGGAGGTG	20	65144571	F	rs551546964	1			CA7;CA7	NM_005182;NM_001014435	3UTR;3UTR			CA7;CA7	ENSMMUT00000009445;ENSMMUT00000009447	3'UTR;3'UTR		0:50
cg16744972	cg16744972	0098656179	TATATCCATACAACAAATACCAATTAAATACTTATACTATCTCTAATACC			II			TAATAAATTAATGTATCCATGCAACAAATACCAATTGAGTGCTTGTGCTGTCTCTAGTAC[CG]TCCTAGGCTTTGGGGAGCAATGGTGGTGAGTTAAGCACTATGTGTTGGGAGGGATATGAG	37	16	66888083	CGGTACTAGAGACAGCACAAGCACTCAATTGGTATTTGTTGCATGGATAC	20	65144806	R	rs527844530	18												1:24C25
cg05863323	cg05863323	0041706255	TAAACRTCTACCTCAAACCCTTTACCTACTTTAACAAAAACATTACTAAC			II			TGTCTGGAGGACAACATTTGCTCAGCTTGGAGGCAGGCAGCTGTGGTAACAGGGAAGCAA[CG]CCAGTAATGTTCCTGTTAAAGCAGGTAAAGGGCCTGAGGCAGACGTCCAGCTCTCCCTGC	37	16	66890161	CGCCAGTAATGTTCCTGTTAAAGCAGGTAAAGGGCCTGAGGCAGACGTCC	20	65147000	F	rs116439776;rs540893082	0;21												1:27C22
cg20320227	cg20320227	0043767866	ATAAATATCACTCTACTAAACAAATATCTAAAAAAACCCTCTAACTAAAC			II			TACAGTCCTAAATGGATGTCACTCTGCTGGACAGGTGTCTGAGAAAGCCCTCTGGCTGGG[CG]TGCAGCCAGGCAAAGTGGCAGGAATGAGTCAGATCTGCTCCCGGCCTCTGTCCTCCACGA	37	16	66893029	CGCCCAGCCAGAGGGCTTTCTCAGACACCTGTCCAGCAGAGTGACATCCA	20	65150161	R	rs555369657	16												0:50
cg25732800	cg25732800	0074804546	TTTCAAAAAACTCAACTCTTAAAACACAAATCTACTAACTCTCCCAACCA	0056736175	TTTCAAAAAACTCGACTCTTAAAACACGAATCTACTAACTCTCCCGACCG	I	A	Red	GACGAGTTGCAGACAAAACTCCTCAGACACCGGATTAAAGAAGGAAGAGGTTTTTTTATT[CG]GCCGGGAGAGTCAGCAGACTCGTGTCTTAAGAGCCGAGCTCCCTGAAAAAGAAATTCCTA	37	7	6990107	CGGCCGGGAGAGTCAGCAGACTCGTGTCTTAAGAGCCGAGCTCCCTGAAA	20	65159371	R	rs57363402;rs149181298;rs546607410;rs367973132;rs528341940;rs112666591;rs551228665	0;2;4;5;7;10;36		TRUE										1:39G10
cg10606534	cg10606534	0047709278	CCTCTCATCCTCTTTAACCATTAAACAATACCTCTATCCATCAAAAACCC			II			CTTTCTGCCCGCCTCTCATCCTCTTTAGCCATTGGGCAATACCTCTGTCCATCAAGGGCC[CG]CCTCCGCAATTGAGCCAACCAGGGCTGGCGGGAGGGCGCTTCCTTCTGGAGCTGGGTCCT	37	16	66914374	CGGGCCCTTGATGGACAGAGGTATTGCCCAATGGCTAAAGAGGATGAGAG	20	65171716	R	rs551903101;rs34667357	42;2		TRUE	PDP2	NM_020786	TSS200	chr16:66914167-66914782	Island	PDP2	ENSMMUT00000023496	TSS200	Island	3:6C8A13A20
cg05118691	cg05118691	0028810109	AACTAAATCCTAACTAAAAACCRCCTAAATAAAATAAAAACCTAATAACC			II			CTTCCTTCTGGAGCTGGGTCCTGACTAGGGACCGCCTGGGTGAGGTGAGGACCTGGTGGC[CG]CAGTTGTGGCACTGTGCGCAGGCGCTGAACTGACCGGACGGAGCGGGCGGCTGTGGCCTC	37	16	66914474	CGGCCACCAGGTCCTCACCTCACCCAGGCGGTCCCTAGTCAGGACCCAGC	20	65171816	R	rs45515593	25		TRUE	PDP2;PDP2	NM_020786;NM_020786	1stExon;5'UTR	chr16:66914167-66914782	Island	PDP2	ENSMMUT00000023496	5'UTR	Island	1:20T29
cg07783684	cg07783684	0006725956	AACCAAAACAACTAATAAAATACCCCRATAAACAACCAAAAATCCTCRAC			II			GCTGGGCCTACGACCACGGTCACCCCACTCACGTGCGCGCGCCACGTGGGCCCGCGGGCT[CG]CCGAGGACCCTTGGCTGCCTACCGGGGCACCCCACTAGCTGCTCTGGCCTATCGAGCACC	37	16	66914778	CGCCGAGGACCCTTGGCTGCCTACCGGGGCACCCCACTAGCTGCTCTGGC	20	65172116	F	rs576501738;rs560853079	8;14		TRUE	PDP2	NM_020786	5'UTR	chr16:66914167-66914782	Island	PDP2	ENSMMUT00000023496	Body	Island	2:18A7A23
cg03826848	cg03826848	0015783936	AATCTCRAAATCATTTATCRAAACCTCAAAAATTCCCAAAACTAAAAACC			II			AGACCGCCCCCGCACCGACTTCTGCGGGGTGGGCTGGCAGGGGGTGGGGGAGTGAAGGGA[CG]GTCCTCAGTCCTGGGAACTCTTGAGGTCCCGACAAATGATCTCGAGATCCCGAGGGCAGG	37	16	66915214	CGGTCCTCAGTCCTGGGAACTCTTGAGGTCCCGACAAATGATCTCGAGAT	20	65172549	F					PDP2	NM_020786	5URT	chr16:66914167-66914782	S_Shore	PDP2	ENSMMUT00000023496	Body	S_Shore	2:18G8A22
cg08146156	cg08146156	0002703325	AAACCTCCATTTTAATTTATTCCTATTTAAAACATACCTAAAATATAAAC			II			GTGTCCTACTGGATCTTAAATTCTACAAGGAACAGCATTGCCACATTGCAAGGGGGTAGA[CG]CTTATACTCCAGGTATGTCTCAAATAGGAATAAATTAAAATGGAGGCTCTTTTCCCGGGT	37	16	66918260	CGCTTATACTCCAGGTATGTCTCAAATAGGAATAAATTAAAATGGAGGCT	20	65174981	F	rs151311321	0		TRUE	PDP2	NM_020786	Body	chr16:66914167-66914782	S_Shelf	PDP2	ENSMMUT00000023496	Body	S_Shelf	0:50
cg26882161	cg26882161	0027672826	ATTAAAAAAACATTAATATACTCCTTCCAAAAACTAAATTCTAACATCTC			II			TGGGACTAAGCATTGAAGAAGCATTAATGTACTCCTTCCAGAGACTGGATTCTGACATCT[CG]CTGGAAATCCAGGCCCCCCTGGAAGATGAGGTGACAAGGAACCTGTCACTCCAGGTTGCT	37	16	66918915	TTGAAGAAGCATTAATGTACTCCTTCCAGAGACTGGATTCTGACATCTCG	20	65175636	F	rs556993186	2	TRUE	TRUE	PDP2	NM_020786	Body			PDP2	ENSMMUT00000023496	Body	S_Shelf	0:50
cg08149859	cg08149859	0033694871	ACCTCCATCTCCCCATACTCATTATTCCCAATAACATATCTAATCAACCA	0054614147	ACCTCCATCTCCCCATACTCATTATTCCCGATAACATATCTAATCAACCG	I	C	Grn	AGCCTGCTGCTGCAGAGGAAAGCCAGCGGGCTCCACGAGGCTGACCAAAATGCAGCCACG[CG]GCTGATCAGACATGCCATCGGGAACAATGAGTATGGGGAGATGGAGGCAGAGCGGCTGGC	37	16	66919604	GCCTCCATCTCCCCATACTCATTGTTCCCGATGGCATGTCTGATCAGCCG	20	65176325	R	rs141108875;rs201997051;rs184769043;rs149752521	0;1;3;12		TRUE	PDP2	NM_020786	Body			PDP2	ENSMMUT00000023496	Body		1:17A32
cg16798537	cg16798537	0001672586	AATCCCCRTAATAATCAACCACAATACCCAAATATAACAACTCCTAATTC			II			CCCTTGCATCCCAGCGGTTCCCTCAGGAACTGCAGGCTGCACCCAAGCCCAATCTCACCT[CG]AACCAGGAGCTGCCACATCTGGGCATTGTGGCTGACCACCACGGGGATTATGTGTTCACG	37	16	66943891	ATCCCCGTGGTGGTCAGCCACAATGCCCAGATGTGGCAGCTCCTGGTTCG	20	65200704	R	rs572892734;rs143744973;rs146295247;rs144633852	0;5;44;50		TRUE	CDH16	NM_004062	Body			CDH16;CDH16	ENSMMUT00000023499;ENSMMUT00000023498	Body;Body		0:50
cg14035166	cg14035166	0022747843	TCAACAACACRTATAAAATCRAAATCRCAATCACAAATATCAATAATCAC			II			CATCCTTCCCAAGGCCTTCTCCCCTGCGTCTGCTTACCTGGGAAGTGATGAACTCAGGGG[CG]TGATCATTGATATCTGTGACTGCGACTTCGACTTCACACGTGCTGCTGAAGCCTAGGGCA	37	16	66946430	CAGCAGCACGTGTGAAGTCGAAGTCGCAGTCACAGATATCAATGATCACG	20	65203249	R	rs140048067;rs140038856;rs540323401;rs554149627;rs145449955;rs147284464;rs144917900;rs140803819	5;7;8;22;25;27;40;41			CDH16;CDH16;CDH16;CDH16	NM_004062;NM_001204746;NM_001204745;NM_001204744	Body;Body;Body;Body			CDH16;CDH16	ENSMMUT00000023499;ENSMMUT00000023498	Body;Body		3:13G9T10C15
cg18426664	cg18426664	0073693236	ACCAAACCTACTACTATAAACCCAATAACCTTTTCCACTCCTAAACAAAC			II			GGCCAGGCTGGGCTGGGTGGGGCAAGGCAGGGCACTTGAGCAGGTAGGAGGGTTCAGCCA[CG]CTTGCTCAGGAGTGGAAAAGGCCACTGGGCCCACAGCAGCAGGCCTGGCCCCGCCCAGCC	37	16	66952840	CGCTTGCTCAGGAGTGGAAAAGGCCACTGGGCCCACAGCAGCAGGCCTGG	20	65209699	F	rs527910772;rs547571819	2;33			CDH16;CDH16;CDH16;CDH16;CDH16;CDH16;CDH16;CDH16	NM_004062;NM_001204746;NM_001204745;NM_001204744;NM_004062;NM_001204746;NM_001204745;NM_001204744	5URT;5URT;5URT;5URT;1stExon;1stExon;1stExon;1stExon	chr16:66955943-66956251	N_Shelf	CDH16;CDH16	ENSMMUT00000023499;ENSMMUT00000023498	TSS1500;TSS1500	N_Shelf	2:13A21T14
cg03562220	cg03562220	0086702265	TAAACAACTCCTAACTTTCCAAAATCAATAAATAACTTAAAAAACTAAAC			II			TCAGCCACGCTTGCTCAGGAGTGGAAAAGGCCACTGGGCCCACAGCAGCAGGCCTGGCCC[CG]CCCAGCCCCCCAAGTTACTCATTGACTTTGGAAAGCCAGGAGCTGCTCAGCATCCGTGAC	37	16	66952893	GAGCAGCTCCTGGCTTTCCAAAGTCAATGAGTAACTTGGGGGGCTGGGCG	20	65209752	R	rs528077987	12			CDH16;CDH16;CDH16;CDH16	NM_004062;NM_001204746;NM_001204745;NM_001204744	TSS200;TSS200;TSS200;TSS200	chr16:66955943-66956251	N_Shelf	CDH16;CDH16	ENSMMUT00000023499;ENSMMUT00000023498	TSS1500;TSS1500	N_Shelf	2:37T0T11
cg17194666	cg17194666	0075789199	TAAAAATATATACTCAAAACAATACTAAACACAAAACAAAAACTTAACAC			II			GGTCACTCTGGCACCCAGCCTGGAGCAGTGTAGTGTGGGGAGGTTGAAGGGGGTTTCACA[CG]TGTTAAGCTCCTGCTCTGTGCCCAGCACTGCTCTGAGCACATACCTTCATTATGCCACAT	37	16	66953982	GAAGGTATGTGCTCAGAGCAGTGCTGGGCACAGAGCAGGAGCTTAACACG	20	65210847	R	rs574662558;rs111735181	0;1			CDH16;CDH16;CDH16;CDH16	NM_004062;NM_001204746;NM_001204745;NM_001204744	TSS1500;TSS1500;TSS1500;TSS1500	chr16:66955943-66956251	N_Shore				N_Shore	1:17A32
cg14792480	cg14792480	0030760900	AAAACAAAACAACAACAACTCTAAACAATTACCTCTACCCTAAAAAACAC			II			TGTGGGGAGGAGGGGCAGAGCAGCAACAGCTCTGAGCAGTTACCTCTGCCCTGGGGAGCA[CG]TGGGTGAATCTCAGCGCTCCCCTGTACATGGAGGGGCAGCCCTCAAGCCTCCTCCTGCCA	37	16	66954257	GGGCAGAGCAGCAACAGCTCTGAGCAGTTACCTCTGCCCTGGGGAGCACG	20	65211129	F	rs73586830	14		TRUE	CDH16	NM_004062	TSS1500	chr16:66955943-66956251	N_Shore				N_Shore	1:24A25
cg08770961	cg08770961	0083686957	AAATATCATACACCAAATACACCTACACAAAAACAACAAAAAAACCAACA	0078698204	AAATATCGTACGCCAAATACGCCTACGCAAAAACAACAAAAAAACCAACG	I	C	Grn	AGAAGCGCTTCGCCTTTTTGCCAAGGCTCTCTCGCCTCCGGGTGCCTGCTTGCCGTCGTG[CG]TTGGCTTCTTTGCTGTCCCTGCGCAGGCGTATCTGGCGCACGACACCTTCAAACAGCGCC	37	16	66956122	AGGTGTCGTGCGCCAGATACGCCTGCGCAGGGACAGCAAAGAAGCCAACG	20	65212741	R	rs540083115;rs559868064	18;47		TRUE	RRAD;RRAD	NM_001128850;NM_004165	Body;Body	chr16:66955943-66956251	Island	RRAD	ENSMMUT00000023500	Body	Island	2:7C26T15
cg22832802	cg22832802	0079643364	AACTACAAATTCATTAAAACATCAACRACATTACACCACAATATCCAAAC			II			TGCGTTGGCTTCTTTGCTGTCCCTGCGCAGGCGTATCTGGCGCACGACACCTTCAAACAG[CG]CCTGGACATTGTGGTGCAATGCCGCTGATGTCTCAATGAACTTGCAGTCAAAGACCACCG	37	16	66956180	CGCCTGGACATTGTGGTGCAATGCCGCTGATGTCTCAATGAACTTGCAGT	20	65212799	F	rs139165037;rs528970997	0;1			RRAD;RRAD	NM_004165;NM_001128850	Body;Body	chr16:66955943-66956251	Island	RRAD	ENSMMUT00000023500	Body	Island	0:50
cg15482422	cg15482422	0083722562	TATAATACAATACCRCTAATATCTCAATAAACTTACAATCAAAAACCACC			II			CGCCTGGACATTGTGGTGCAATGCCGCTGATGTCTCAATGAACTTGCAGTCAAAGACCAC[CG]CGCAGGCCCGGCCCTCTGTGTGGGTGGGGAAAGGCAGGCACCAGTAAACAAAGGGTGGGT	37	16	66956240	GTGGTGCAATGCCGCTGATGTCTCAATGAACTTGCAGTCAAAGACCACCG	20	65212859	F				TRUE	RRAD;RRAD	NM_001128850;NM_004165	Body;Body	chr16:66955943-66956251	Island	RRAD	ENSMMUT00000023500	Body	Island	0:50
cg08634357	cg08634357	0079749146	TAATACAATACCRCTAATATCTCAATAAACTTACAATCAAAAACCACCRC			II			CCTGGACATTGTGGTGCAATGCCGCTGATGTCTCAATGAACTTGCAGTCAAAGACCACCG[CG]CAGGCCCGGCCCTCTGTGTGGGTGGGGAAAGGCAGGCACCAGTAAACAAAGGGTGGGTGA	37	16	66956242	CGCGGTGGTCTTTGACTGCAAGTTCATTGAGACATCAGCGGCATTGCACC	20	65212861	R				TRUE	RRAD;RRAD	NM_001128850;NM_004165	Body;Body	chr16:66955943-66956251	Island	RRAD	ENSMMUT00000023500	Body	Island	0:50
cg09942293	cg09942293	0034670836	CAAATCRCTCTTATTACCCACRAAAATAATAAACACATCATCTATTTACC			II			CGAGAGCGCACCAGGTCGCTCTTGTTGCCCACGAGGATGATGGGCACATCATCTGTTTGC[CG]TGCACGCCGCAGCTGGACCCGCAGTTCTGAGGCCTTCTCGAAGCTGCCCTTGTCCGTCAC	37	16	66957496	CGGCAAACAGATGATGTGCCCATCATCCTCGTGGGCAACAAGAGCGACCT	20	65214105	R	rs149895635;rs143953620	46;30		TRUE	RRAD;RRAD	NM_001128850;NM_004165	Body;Body	chr16:66958733-66959655	N_Shore	RRAD	ENSMMUT00000023500	Body	S_Shore	1:20A29
cg08890824	cg08890824	0067602972	AAAAACAACRACTCAAACRAAAACRTTTACAAAATACTACTACTAAAAAC			II			TTCAGGCCCGTCCTCCACACCGCCGAAGATGCGCGCCAGGGCGCTCTTGCCCACGCCGGG[CG]CCCCCAGCAGCAGCACCTTGTAAACGCTCTCGTCTGAGTCGCTGCCCCCTGAGCTGAGCG	37	16	66958786	GGGGCAGCGACTCAGACGAGAGCGTTTACAAGGTGCTGCTGCTGGGGGCG	20	65215496	R				TRUE	RRAD;RRAD	NM_001128850;NM_004165	Body;Body	chr16:66958733-66959655	Island	RRAD	ENSMMUT00000023500	Body	Island	1:36A13
cg26709950	cg26709950	0015786555	AACAACTACAAATAAATACACCAAATCCAAAAAAATCCCAAATAAAAACA	0060790221	AACGACTACAAATAAATACGCCAAATCCGAAAAAATCCCGAATAAAAACG	I	C	Grn	TCAGGCGGGATGCTCCGGCCGAGGTCCCGCCGCAGCCCTCCCCCAGCCCCCAGGTCGCGG[CG]CCCTCACCCGGGACCCCTCCGGACCTGGCGCATCCATCTGCAGCCGCCCCGACCCCGCTC	37	16	66959235	GGCGGCTGCAGATGGATGCGCCAGGTCCGGAGGGGTCCCGGGTGAGGGCG	20	65215945	R				TRUE	RRAD;RRAD	NM_004165;NM_001128850	5'UTR;5'UTR	chr16:66958733-66959655	Island	RRAD	ENSMMUT00000023500	Body	Island	2:10G25T13
cg00037186	cg00037186	0086810979	TAAAACCAAAACCCAATACRAACTAAAAAAACRATAACTACAACAACAAC			II			GATCCGGATTAGGAGGCCACGCACTCGTAGTCCGGACTCGGACTTTAGGGTTTCCGCCGC[CG]CTGCTGCTGCAGCCACCGCCTTCTCAGCCCGCACTGGGCTCTGGCTCCAGAGCCGCCTAT	37	16	66959402	GGAGCCAGAGCCCAGTGCGGGCTGAGAAGGCGGTGGCTGCAGCAGCAGCG	20	65216112	R	rs543272436;rs574560449	18;36		TRUE	RRAD;RRAD;RRAD;RRAD	NM_004165;NM_001128850;NM_001128850;NM_004165	5'UTR;5'UTR;1stExon;1stExon	chr16:66958733-66959655	Island	RRAD	ENSMMUT00000023500	5'UTR	Island	0:50
cg12133305	cg12133305	0055784961	ATAAAAATAAACAAACACATCAACCCCCACAACAACATAAACCAAAAACA	0068677216	ATAAAAATAAACAAACACGTCAACCCCCGCAACAACGTAAACCGAAAACG	I	A	Red	AGCCCGCACTGGGCTCTGGCTCCAGAGCCGCCTATTTAAGCCTCCACCCGCCCCCGCTCC[CG]CCCCCGGTCCACGCTGCTGCGGGGGCTGACGTGTCTGTCCACCCCCACCAGGGGAATCCC	37	16	66959489	CGCCCCCGGTCCACGCTGCTGCGGGGGCTGACGTGTCTGTCCACCCCCAC	20	65216199	F	rs551549856	2			RRAD;RRAD	NM_004165;NM_001128850	TSS200;TSS200	chr16:66958733-66959655	Island	RRAD	ENSMMUT00000023500	TSS200	Island	1:10T39
cg25969900	cg25969900	0086703583	AAAAATTCCCCTAATAAAAATAAACAAACACATCAACCCCCACAACAACA	0064692269	AAAAATTCCCCTAATAAAAATAAACAAACACGTCAACCCCCGCAACAACG	I	T	Red	CTCTGGCTCCAGAGCCGCCTATTTAAGCCTCCACCCGCCCCCGCTCCCGCCCCCGGTCCA[CG]CTGCTGCGGGGGCTGACGTGTCTGTCCACCCCCACCAGGGGAATCCCCCACCCTCTTCCT	37	16	66959502	CGCTGCTGCGGGGGCTGACGTGTCTGTCCACCCCCACCAGGGGAATCCCC	20	65216212	F					RRAD;RRAD	NM_004165;NM_001128850	TSS200;TSS200	chr16:66958733-66959655	Island	RRAD	ENSMMUT00000023500	TSS200	Island	0:50
cg13645565	cg13645565	0066777945	TATTCCCAAACAACTACCACTACTCCCCTAACAAATAAAACAAAATATCA	0069768188	TATTCCCAAACAACTACCGCTACTCCCCTAACGAATAAAACGAAATATCG	I	A	Red	ACGTGTCTGTCCACCCCCACCAGGGGAATCCCCCACCCTCTTCCTCGGACCTTACATCCC[CG]ACACCCCGCCCTACCCGCCAGGGGAGTAGCGGTAGCTGTCTGGGAATAGAGGGGCTGACC	37	16	66959579	TATTCCCAGACAGCTACCGCTACTCCCCTGGCGGGTAGGGCGGGGTGTCG	20	65216289	R	rs527730783	25			RRAD;RRAD	NM_004165;NM_001128850	TSS200;TSS200	chr16:66958733-66959655	Island	RRAD	ENSMMUT00000023500	TSS200	S_Shore	2:28G3A17
cg21391551	cg21391551	0016759902	ATCCAAACCAATAAATATTAAATACCAACAAAAACCAACCACTTCRAATC			II			GAGTTGGGGAAATCCAGGCCAATGGGTGTTGAATGCCAGCAGGAGCCAGCCACTTCGAGT[CG]TCAAGGTCTCCCTTCTTCCCTCTAGCTGTAGGCTGAGCCAGCCACCCAGGGCACATCCAG	37	16	66960351	CGACTCGAAGTGGCTGGCTCCTGCTGGCATTCAACACCCATTGGCCTGGA	20	65217061	R	rs574347506	19			RRAD;RRAD	NM_004165;NM_001128850	TSS1500;TSS1500	chr16:66958733-66959655	S_Shore	RRAD	ENSMMUT00000023500	TSS1500	S_Shore	3:10C29T2T6
cg20389917	cg20389917	0079773395	TAAAAACCTAAACCAAACTCTTTAACTACTACATCAATTTCCTTAACAAC			II			GTAGGTTGTCATGGAGACCTGGGCCAGGCTCTTTGGCTGCTGCATCAGTTTCCTTGGCAA[CG]CCTAAGAAGGCCTTGGATTGAGGAGGGCCTGGCTCGGTAAGATTAGGGCCCTCTTGTCCT	37	16	66960721	GGAGACCTGGGCCAGGCTCTTTGGCTGCTGCATCAGTTTCCTTGGCAACG	20	65217431	F	rs530144813	49			RRAD;RRAD	NM_004165;NM_001128850	TSS1500;TSS1500	chr16:66958733-66959655	S_Shore	RRAD	ENSMMUT00000023500	TSS1500	S_Shore	1:34T15
cg02294874	cg02294874	0050707284	CTACAACATAACCACCCTTATTAATCTATCCATCAAAATCAAACTTCTAC			II			ATGCCTGGTCTCACTCCCGGGGCTCAGCTCCAACTGACCTTGAAACGCTGAGGAAGGGAG[CG]CAGAAGCTTGACCTTGATGGACAGACCAATAAGGGTGGCCATGCTGCAGTGCGGAATGGT	37	16	66967539	TGCAGCATGGCCACCCTTATTGGTCTGTCCATCAAGGTCAAGCTTCTGCG	20	65224177	R	rs200831328	35			FAM96B;FAM96B;FAM96B;CES2;CES2;CES2	NR_046109;NR_024525;NM_016062;NM_198061;NM_003869;NR_036684	Body;Body;Body;TSS1500;TSS1500;TSS1500	chr16:66969499-66969878	N_Shore	FAM96B	ENSMMUT00000015278	Body	N_Shore	1:26G23
cg24179591	cg24179591	0005769892	CAATACRAAATAATTAATATAAAAACCACAACCACTATACTCTCRAAATC			II			TGGCCATGCTGCAGTGCGGAATGGTTGGTGTGAAAGCCACAGCCACTGTACTCTCGGGGT[CG]CTAACCTGGTTGTGGAGGAGAGATGTCAAGAGTCAACCACCCTCAGCCCAAGGTCCCTCT	37	16	66967636	AGTGCGGAATGGTTGGTGTGAAAGCCACAGCCACTGTACTCTCGGGGTCG	20	65224274	F	rs187348021	15			FAM96B;FAM96B;FAM96B;CES2;CES2;CES2;FAM96B;FAM96B;FAM96B	NR_046109;NR_024525;NM_016062;NM_198061;NM_003869;NR_036684;NM_016062;NR_046109;NR_024525	Body;Body;Body;TSS1500;TSS1500;TSS1500;ExonBnd;ExonBnd;ExonBnd	chr16:66969499-66969878	N_Shore	FAM96B	ENSMMUT00000015278	Body	N_Shore	1:22G27
cg05899183	cg05899183	0084768955	AAAAAATCCCAAAACACTAAAATCCCTACCAAACCAAAAACAACCAACCA	0050663286	GAAAAATCCCGAAACACTAAAATCCCTACCAAACCAAAAACGACCAACCG	I	T	Red	GTAATCCCCACACCGCTTCCTCCTGGAAGTCAGGCTGGCCGGGAGCTCCCGTATCCAGGA[CG]GTTGGTCGCCTCTGGCCTGGCAGGGATCCTAGTGTCTCGGGACCTCCCGGTGACGCGCCT	37	16	66968638	CGGTTGGTCGCCTCTGGCCTGGCAGGGATCCTAGTGTCTCGGGACCTCCC	20	65225278	F	rs574777374;rs543831316	11;27		TRUE	FAM96B;CES2;FAM96B;CES2;CES2;CES2	NR_024525;NM_003869;NM_016062;NM_198061;NM_198061;NM_003869	TSS1500;1stExon;TSS1500;1stExon;5'UTR;5'UTR	chr16:66968029-66968924	Island	FAM96B;ENSMMUG00000017445	ENSMMUT00000015278;ENSMMUT00000024532	TSS1500;TSS1500	Island	3:27C4T16T0
cg23588695	cg23588695	0002711278	AAAACTACCTAAACCAAATAACTACACTACRCTAAATCCAACAAAATATC			II			AACCGGCAACTGGGGCTACCTGGACCAAGTGGCTGCACTACGCTGGGTCCAGCAGAATAT[CG]CCCACTTTGGAGGCAACCCTGACCGTGTCACCATTTTTGGCGAGTCTGCGGGTGGCACGA	37	16	66974418	GGGCTACCTGGACCAAGTGGCTGCACTACGCTGGGTCCAGCAGAATATCG	20	65233319	F	rs111381920;rs8192924;rs112732183	29;21;1			CES2;CES2;CES2	NR_036684;NM_198061;NM_003869	Body;Body;Body			ENSMMUG00000017445	ENSMMUT00000024532	Body		1:21C28
cg13559048	cg13559048	0026653296	CAATAAACTAAAATTAAAAACCCCAAAAAAACTTCTCTAAAAATATACAC			II			CAAGCGGTTCCTTCACCCCGATCAAGTTCCTTCCCATTTCTCCATCTGGGGGATCCTGAA[CG]TGCACATCCTCAGAGAAGCCCTCCTGGGGTCTCCAATTCTAGTTTATTGCCCCCTCCTAT	37	16	66969110	CGTGCACATCCTCAGAGAAGCCCTCCTGGGGTCTCCAATTCTAGTTTATT	20	65240965	F	rs570020521;rs538910698;rs559126781;rs572582996	7;22;25;30			CES2;CES2;CES2;CES2;FAM96B;FAM96B;FAM96B;CES2	NM_198061;NM_003869;NM_198061;NM_003869;NM_016062;NR_046109;NR_024525;NR_036684	5URT;5URT;1stExon;1stExon;TSS1500;TSS1500;TSS1500;Body	chr16:66968029-66968924	S_Shore	ENSMMUG00000022825	ENSMMUT00000032123	TSS1500	N_Shore	2:7C22T19
cg08554852	cg08554852	0066774168	CTACTCTACAAAAAATATTAACRCTACTAATAAAACTCCTAAAATCCCTC			II			GGCCTCCCAGGCTGCTCTGCAGAAAATGTTAACGCTGCTGGTAAGGCTCCTGGGGTCCCT[CG]CCAATGGAGACGGGCTCCTCTCCTGTCCTGAGACAGAGGAAATTCAACCCCCAGATACCC	37	16	66975772	TGCTCTGCAGAAAATGTTAACGCTGCTGGTAAGGCTCCTGGGGTCCCTCG	20	65250021	F	rs149549123;rs150408050;rs201753854;rs532805213;rs199881141;rs201990298	44;30;29;14;4;2			CES2;CES2;CES2	NR_036684;NM_198061;NM_003869	Body;Body;Body			ENSMMUG00000022825	ENSMMUT00000032123	Body		2:2T22A24
cg26785230	cg26785230	0024724535	ACCCACCTTAAACAACAAAAAAACATTACATAAAACTCACAAATTCCACA	0079675931	ACCCACCTTAAACGACGAAAAAACGTTACGTAAAACTCACGAATTCCACG	I	C	Grn	CAGAACCTGACAGTGCGGGAGGGCAGGCGCCTGGGAGGTAGGAGCTGGTGGAGATGACAG[CG]TGGAACTCGTGAGCCCCACGCAACGCCTCCCCGCCGCCCAAGGTGGGCTCCTAGAAGCAC	37	16	66969735	GCCCACCTTGGGCGGCGGGGAGGCGTTGCGTGGGGCTCACGAGTTCCACG	20	65259527	R	rs577343202;rs546208879	36;42		TRUE	FAM96B;CES2;FAM96B;CES2	NR_024525;NM_003869;NM_016062;NM_198061	TSS1500;Body;TSS1500;Body	chr16:66969499-66969878	Island	ENSMMUG00000022825	ENSMMUT00000032123	Body	Island	3:23G9A7G8
cg11834064	cg11834064	0017616280	TCTCTTCAACTCTAAATACCAACTAAAACCCCRAAAAAAAATCTAACATC			II			CCTAAAGCCTGTCTCTTCAGCTCTGGGTGCCAGCTGGAGCCCCGGAAGAGGATCTGGCAT[CG]TGTTTAGGCACAACCCTCACTCTGTCTTTCACTGGGCCAGCAAATATCTATCCATCCTCC	37	16	66993970	CTCTTCAGCTCTGGGTGCCAGCTGGAGCCCCGGAAGAGGATCTGGCATCG	20	65278428	F					CES3;CES3	NM_024922;NM_001185177	TSS1500;TSS1500							2:26A4A18
cg17923246	cg17923246	0088785983	ATCTACTATTTTCCRTTAAAAACAAATCTACTACTATTCATACTCTCCAC			II			GGCTTGTGGGGCTGAACAGCTGGACCTCAGGCCCACCCTTGGCCACAGGTGCCTACAAGA[CG]TGGAGAGCATGAACAGCAGCAGATTTGTCCTCAACGGAAAACAGCAGATCTTCTCCGTTT	37	16	66997406	CGTGGAGAGCATGAACAGCAGCAGATTTGTCCTCAACGGAAAACAGCAGA	20	65286054	F	rs539619253;rs546421834;rs143236427;rs71647890;rs148757465	11;30;31;36;37			CES3;CES3;CES3;CES3	NM_024922;NM_001185177;NM_024922;NM_001185177	Body;Body;ExonBnd;ExonBnd			CES4A	ENSMMUT00000019049	TSS200		3:17A10A7T13
cg04848107	cg04848107	0003614495	AAATTATCTTTCTCRAACAACTTTCCTTCTCTAAACTTCTATAACACCCC			II			CATGCTTAGGCCTGGAGAGAAGGAGGAACCACCAATGAGGTGGCAGGAATATCAGGAGCA[CG]GGGTGTTACAGAAGCCCAGAGAAGGAAAGCTGTTCGAGAAAGATAATCTGGCCGGGCGAG	37	16	67032160	CGGGGTGTTACAGAAGCCCAGAGAAGGAAAGCTGTTCGAGAAAGATAATC	20	65292869	F	rs550112653;rs570231829;rs538798859	0;1;37		TRUE	CES8	NM_173815	Body	chr16:67034470-67035340	N_Shelf	CES4A	ENSMMUT00000019049	Body		3:6T38G0C3
cg03425878	cg03425878	0004810560	ACCTAACCCACACTAAAATCCTTATCTTATAAACAAATCATAAAATTCCC			II			CTAATGCTCAGGCCTGACCCACACTGGGGTCCTTGTCTTGTGAACAGATCATGAAGTTCC[CG]CTAAACCGGCAGGCGATGAGAAAGGAAACCATCACTAAGATGCTCTGGAGTACCCGCACC	37	16	67038709	CGGGAACTTCATGATCTGTTCACAAGACAAGGACCCCAGTGTGGGTCAGG	20	65296298	R	rs116885568	28			CES4A;CES4A;CES4A;CES4A;CES4A;CES4A	NM_001190202;NM_001190201;NM_001190201;NM_001190202;NM_173815;NM_173815	Body;Body;ExonBnd;ExonBnd;ExonBnd;Body	chr16:67034470-67035340	S_Shelf	CES4A	ENSMMUT00000019049	Body		1:23G26
cg17203220	cg17203220	0093703166	ACAAAATACRAATACTCCAAAACATCTTAATAATAATTTCCTTTCTCATC			II			GACCCACACTGGGGTCCTTGTCTTGTGAACAGATCATGAAGTTCCCGCTAAACCGGCAGG[CG]ATGAGAAAGGAAACCATCACTAAGATGCTCTGGAGTACCCGCACCCTGTTGGTGAGGGAC	37	16	67038724	CAGGGTGCGGGTACTCCAGAGCATCTTAGTGATGGTTTCCTTTCTCATCG	20	65296313	R	rs115953428;rs563163767	1;36			CES4A;CES4A;CES4A	NM_001190202;NM_001190201;NM_173815	Body;Body;Body	chr16:67034470-67035340	S_Shelf	CES4A	ENSMMUT00000019049	Body		1:45G4
cg06336271	cg06336271	0069628950	TATAACATACACRAAAATAACATCTTAAACTATATCCATCATACRATTTC			II			GTACCACTTGTGGTGGAGGAGTACCTGGACAATGTCAATGAGCATGACTGGAAGATGCTA[CG]AAACCGTATGATGGACATAGTTCAAGATGCCACTTTCGTGTATGCCACACTGCAGACTGC	37	16	67039221	GTGGCATACACGAAAGTGGCATCTTGAACTATGTCCATCATACGGTTTCG	20	65296807	R	rs148896253;rs534603155;rs200048468	16;29;38			CES4A;CES4A;CES4A	NM_001190202;NM_001190201;NM_173815	Body;Body;Body	chr16:67034470-67035340	S_Shelf	CES4A	ENSMMUT00000019049	Body		3:6T37C4T0
cg06815910	cg06815910	0093670929	AATCCTCCCACCCTTCAATATCTCCTTATAACTCCTTCTTATAAAAAATC			II			TCCCTTCTTCAAATCCTCCCACCCTTCAATGTCTCCTTGTGACTCCTTCTTATGGGAGGT[CG]ACCCAGACTGCCACTGCCCCTGTCACTGCACCCAGCTTGGCATTTACCATCCATCCTGCT	37	16	67043406	ATCCTCCCACCCTTCAATGTCTCCTTGTGACTCCTTCTTATGGGAGGTCG	20	65300980	F	rs117594109	22		TRUE	CES8	NM_173815	3'UTR			CES4A	ENSMMUT00000019049	3'UTR		1:29G20
cg08513626	cg08513626	0068767923	AATCTACTTTACTAAACTTTAATAAAAACCATAAATAATTTTTCTTAAAC			II			CTCCTGAATAAAGTCTGCTTTACTGAGCTTTAATAAGGACCATGAATGATTTTTCTTGAA[CG]CCCCTCCTCATGCTTTCTCACATGGGTCTGTGGGGAGGGCAGCTGCCTCTAATGGCCACC	37	16	67047148	GTCTGCTTTACTGAGCTTTAATAAGGACCATGAATGATTTTTCTTGAACG	20	65304993	F	rs183577454	14		TRUE				chr16:67047605-67048470	N_Shore				N_Shore	2:21C5T22
cg07323145	cg07323145	0047722892	CAAAACTCAAAAATATCCTCRAACTTTCACCAAAATCCAATCTATTCTAC			II			CACGGCCACTTGGAGTCTCTCCTGAAGCTGCTGCCAGGCCCCATCCCGCGTGGATCGGTG[CG]CAGAACAGACTGGATCTTGGTGAAAGCCCGAGGACACTTCTGAGTCTTGCCCCAGCCGCC	37	16	67047620	AAGACTCAGAAGTGTCCTCGGGCTTTCACCAAGATCCAGTCTGTTCTGCG	20	65305469	R	rs552684267	30		TRUE				chr16:67047605-67048470	Island				Island	2:4C29A15
cg04138758	cg04138758	0052659924	AAAACAACACTACATAAACTACAATCAACAAAAACCCCACAAAAAAACCA	0011602201	AAAACAACGCTACGTAAACTACGATCAACAAAAACCCCGCAAAAAAACCG	I	C	Grn	CCGCGAAGCAGCAATTACCCGCCCAGGCGGCTGGGAAAGGGCCAATTAGCGCAGGAGACG[CG]GCCCCTCTGCGGGGCCCCTGCTGACCGCAGCCCACGCAGCGCTGCCTCCGCCGCGGGCCC	37	16	67047943	CGGCCCCTCTGCGGGGCCCCTGCTGACCGCAGCCCACGCAGCGCTGCCTC	20	65305787	F				TRUE				chr16:67047605-67048470	Island				Island	0:50
cg08242636	cg08242636	0055719880	TAAATTTATTAAACTCCCACTATATACTAAACCCACATAAAAATTCTCAC			II			CTTTAGAAACTTAAATTTATTGGGCTCCCACTGTGTGCTAGACCCACATAAAGGTTCTCA[CG]CTAACACTGCAAACCTAGGAGTGTCTGCATTTTGGAAATAAGGAAACTGAGGTTTAGTGG	37	16	67062389	AAATTTATTGGGCTCCCACTGTGTGCTAGACCCACATAAAGGTTCTCACG	20	65322265	F				TRUE	CBFB;CBFB	NM_001755;NM_022845	TSS1500;TSS1500	chr16:67062613-67064012	N_Shore	CBFB	ENSMMUT00000025425	TSS1500	N_Shore	2:39C0A9
cg06766367	cg06766367	0029810822	CCCAAAAACTTAAATTTCCTCRCRTTCAAATAACAATCTAAAATTACTCC			II			GACGAAAAGTCCCCAAGGACTTAGGTTTCCTCGCGTTCAAGTGACAATCTGGGGTTACTC[CG]CGCACCTGGGGAACCCAGAAGTTCCAGATGACCGAGGAAGGGCGGTAGAAAAGGCCTGCG	37	16	67062687	CCAAGGACTTAGGTTTCCTCGCGTTCAAGTGACAATCTGGGGTTACTCCG	20	65322563	F				TRUE	CBFB;CBFB	NM_001755;NM_022845	TSS1500;TSS1500	chr16:67062613-67064012	Island	CBFB	ENSMMUT00000025425	TSS1500	Island	1:28A21
cg20321030	cg20321030	0076635548	CAAAAACTTAAATTTCCTCRCRTTCAAATAACAATCTAAAATTACTCCRC			II			CGAAAAGTCCCCAAGGACTTAGGTTTCCTCGCGTTCAAGTGACAATCTGGGGTTACTCCG[CG]CACCTGGGGAACCCAGAAGTTCCAGATGACCGAGGAAGGGCGGTAGAAAAGGCCTGCGCT	37	16	67062689	CGCGGAGTAACCCCAGATTGTCACTTGAACGCGAGGAAACCTAAGTCCTT	20	65322565	R					CBFB;CBFB	NM_001755;NM_022845	TSS1500;TSS1500	chr16:67062613-67064012	Island	CBFB	ENSMMUT00000025425	TSS1500	Island	1:26A23
cg26651784	cg26651784	0032698829	CAAACAAATAACACATACACAACATAAACCACAAAATTATAAATAATACA	0046608293	CGAACGAATAACGCATACGCGACGTAAACCGCGAAATTATAAATAATACG	I	T	Red	CCGCTCCGCCAGCGGGCGGGTGGCGCATGCGCGGCGTGGGCCGCGGAGTTGTGAATGGTG[CG]TCTTGTTTGCCGGAGTTGGAGGCGGGCGGGCGCGCGAGGAGGAGGGGTGGGGCCGGCGGG	37	16	67062934	CGCACCATTCACAACTCCGCGGCCCACGCCGCGCATGCGCCACCCGCCCG	20	65322810	R	rs538462500	30		TRUE	CBFB;CBFB	NM_001755;NM_022845	TSS200;TSS200	chr16:67062613-67064012	Island	CBFB	ENSMMUT00000025425	TSS1500	Island	1:24C25
cg05245319	cg05245319	0082665221	CCACAAAATTATAAATAATACATCTTATTTACCAAAATTAAAAACAAACA	0023718941	CCGCGAAATTATAAATAATACGTCTTATTTACCGAAATTAAAAACGAACG	I	A	Red	GCGCGGCGTGGGCCGCGGAGTTGTGAATGGTGCGTCTTGTTTGCCGGAGTTGGAGGCGGG[CG]GGCGCGCGAGGAGGAGGGGTGGGGCCGGCGGGGGCGGGGTGGGCGGTGAGAGGAAGTGGC	37	16	67062962	CCGCGGAGTTGTGAATGGTGCGTCTTGTTTGCCGGAGTTGGAGGCGGGCG	20	65322838	F				TRUE	CBFB;CBFB	NM_001755;NM_022845	TSS200;TSS200	chr16:67062613-67064012	Island	CBFB	ENSMMUT00000025425	TSS1500	Island	1:32T17
cg09000178	cg09000178	0094660954	TCCTAAAAAACTCCTCATTCTCAAACTTACTTCTCTAATCAAACACAACA	0049773862	TCCTAAAAAACTCCTCGTTCTCGAACTTACTTCTCTAATCGAACACGACG	I	C	Grn	TGCCCGCGCAAGCCCCGAGCGCGGCCGGCCGGCGCGGCCTCAGGGCGGGAAGATGCCGCG[CG]TCGTGCCCGACCAGAGAAGCAAGTTCGAGAACGAGGAGTTTTTTAGGAAGCTGAGCCGCG	37	16	67063319	TCCTAAAAAACTCCTCGTTCTCGAACTTGCTTCTCTGGTCGGGCACGACG	20	65323183	R	rs562591005;rs201510751	3;17		TRUE	CBFB;CBFB	NM_022845;NM_001755	1stExon;1stExon	chr16:67062613-67064012	Island	CBFB	ENSMMUT00000025425	1stExon	Island	1:42C7
cg10488340	cg10488340	0019649237	ATACTTAATCTACAAAACAAAACAACCCAAAATCAAAAACCAAATCCACA	0009756868	ATACTTAATCTACAAAACAAAACGACCCGAAATCAAAAACCAAATCCGCG	I	A	Red	CCGCAGCCTCTGCTTGCCCTTATCGGCGCTGCGCTGGGAGGGCGGGCGCGCGGGCGGCGC[CG]CGGATTTGGCTCCTGATTTCGGGCCGTCTTGCCTTGCAGATTAAGTACACGGGCTTCAGG	37	16	67063589	GTACTTAATCTGCAAGGCAAGACGGCCCGAAATCAGGAGCCAAATCCGCG	20	65323449	R	rs79560117;rs201023207	23;34		TRUE	CBFB;CBFB	NM_022845;NM_001755	Body;Body	chr16:67062613-67064012	Island	CBFB	ENSMMUT00000025425	Body	Island	0:50
cg17116739	cg17116739	0074723974	CRTATACTTAATCTACAAAACAAAACRACCCRAAATCAAAAACCAAATCC			II			GCAGCCTCTGCTTGCCCTTATCGGCGCTGCGCTGGGAGGGCGGGCGCGCGGGCGGCGCCG[CG]GATTTGGCTCCTGATTTCGGGCCGTCTTGCCTTGCAGATTAAGTACACGGGCTTCAGGGA	37	16	67063591	GTGTACTTAATCTGCAAGGCAAGACGGCCCGAAATCAGGAGCCAAATCCG	20	65323451	R	rs79560117;rs201023207	21;32		TRUE	CBFB;CBFB	NM_022845;NM_001755	Body;Body	chr16:67062613-67064012	Island	CBFB	ENSMMUT00000025425	Body	Island	0:50
cg07641653	cg07641653	0063804992	ATTTCAAACCATCTTACCTTACAAATTAAATACACAAACTTCAAAAACCA	0079775116	ATTTCGAACCGTCTTACCTTACAAATTAAATACACGAACTTCAAAAACCG	I	A	Red	ATTTGGCTCCTGATTTCGGGCCGTCTTGCCTTGCAGATTAAGTACACGGGCTTCAGGGAC[CG]GCCCCACGAGGAACGCCAGGCACGCTTCCAGAACGCCTGCCGCGACGGCCGCTCGGAAAT	37	16	67063654	ATTTCGGGCCGTCTTGCCTTGCAGATTAAGTACACGGGCTTCAGGGACCG	20	65323514	F	rs79560117;rs201023207	44;33			CBFB;CBFB	NM_001755;NM_022845	Body;Body	chr16:67062613-67064012	Island	CBFB	ENSMMUT00000025425	Body	Island	0:50
cg02788177	cg02788177	0064804562	CACCTCCAATATACCCCAAATCAATTCTATACTAAAACACTCTACAAATC			II			ATAGTGATGAAGCAGGAAATCTCTTCTGAGGTTGGCATCAAGACAGGAGATGAGGTAATA[CG]ATCTGCAGAGTGTCTTAGCACAGAACTGATTTGGGGTACACTGGAGGTGGAAGGATTTGC	37	16	67068570	CGATCTGCAGAGTGTCTTAGCACAGAACTGATTTGGGGTACACTGGAGGT	20	65328084	F					CBFB;CBFB	NM_001755;NM_022845	Body;Body			CBFB	ENSMMUT00000025425	Body		2:18G7G23
cg26290885	cg26290885	0090700448	TAAAATCAAACATAAAATCAATACTTTCTTTCAAATCATTTTTTACTAAC			II			TTTTTAAATGCAGAGATGGATAGTGGCTTCTGGTTAGACATTAGCAGTGTGAGATCCTAA[CG]TCAGCAAAAAATGACCTGAAAGAAAGTATTGATTCCATGTCTGATTTTATACTTAAGCAG	37	16	67070277	CGTCAGCAAAAAATGACCTGAAAGAAAGTATTGATTCCATGTCTGATTTT	20	65330068	F	rs538583650;rs142999994;rs534644060	21;24;38			CBFB;CBFB	NM_001755;NM_022845	Body;Body			CBFB	ENSMMUT00000025425	Body		0:50
cg03850588	cg03850588	0025625832	TATAACCTATTATTAACCTAACAACTAACATAAATCTATCAAAACCTAAC			II			GAGTAAAGGCATGCTCCTGCACCTAGCTCAGGCTTTTGAGCAGATGAATGATATTATCTA[CG]TTAGGTTTTGACAGACTCATGCTAGCTGCTAGGTTAATAATAGGTTATAGGGGGCAAAAG	37	16	67075173	ATAACCTATTATTAACCTAGCAGCTAGCATGAGTCTGTCAAAACCTAACG	20	65335223	R	rs566771414	27			CBFB;CBFB	NM_001755;NM_022845	Body;Body			CBFB	ENSMMUT00000025425	Body		2:19A25A4
cg13973666	cg13973666	0040618226	TACATTTAAAACTCCACCAATATACATCAAATCAAACAAATAACTATACC			II			ATTCACTGAGATGAAATAAGGGGTATTGTTTTTAGGTTTTGTGATGGGTTGAGCAGAGGT[CG]GCATAGTCACTTGTTTGATTTGATGCACATTGGTGGAGTTTTAAATGCACAGTGTGGAAG	37	16	67097046	CGGCATAGTCACTTGTTTGATTTGATGCACATTGGTGGAGTTTTAAATGC	20	65359444	F	rs114842246;rs573393153	0;50			CBFB;CBFB	NM_001755;NM_022845	Body;Body			CBFB	ENSMMUT00000025425	Body		1:24G25
cg06287405	cg06287405	0090617830	RAAAACAATCTCTAAATTCTCACAACCAACCTAAAATACRAAATTATACC			II			GAACCAAGGAGCCTTGGGTCTTTAACATCTCTGGGCCTCATGTATTCGCCTATGTAAAGT[CG]GTATAATCTCGCATCTCAGGTTGGTTGTGAGAACCCAGAGACTGCCTCCGTGAAGGCTTG	37	16	67142945	CGGTATAATCTCGCATCTCAGGTTGGTTGTGAGAACCCAGAGACTGCCTC	20	65408822	F	rs546471296	14		TRUE	C16orf70	NM_025187	TSS1500	chr16:67143282-67143827	N_Shore	C16orf70	ENSMMUT00000025427	TSS1500	N_Shore	2:14G26A8
cg01799862	cg01799862	0093601443	ACAACTACAATAAAAATAACATACCAAACCATAAAACACAAAAAAAACCA	0089807901	GCGACTACAATAAAAATAACGTACCGAACCGTAAAACGCGAAAAAAACCG	I	A	Red	TTTGCGCGTGCGCGGCTCCGCCCCAGGCTCCTCCCTCGCGCTGGCACTCCCGCCTTCGCC[CG]GCCCTCCCCGCGCTTTACGGCCCGGCACGCCACTTTTACTGCAGTCGCGCCCGCCGCCGT	37	16	67143802	CGGCCCTCCCCGCGCTTTACGGCCCGGCACGCCACTTTTACTGCAGTCGC	20	65409669	F	rs575364099	4		TRUE	C16orf70	NM_025187	TSS200	chr16:67143282-67143827	Island	C16orf70	ENSMMUT00000025427	TSS200	Island	0:50
cg07171505	cg07171505	0081704256	AAAATAAAAAACAAAACTATAACAAACCAACAAAAACAACCTATCAACCA	0082663434	AAAATAAAAAACGAAACTATAACGAACCGACGAAAACGACCTATCAACCG	I	C	Grn	GCCGCCGGGGAGGAGGTGGAAAGCGGGGCTGTGGCGGGCCGGCGGGGGCGGCCTGTCAGC[CG]CTGCTTTGTCTCCTTAGCTCGGGTCCCTTCTGCGCTGCCGCAGGGAGGCCGCCCGGGCCA	37	16	67144003	CGGCTGACAGGCCGCCCCCGCCGGCCCGCCACAGCCCCGCTTTCCACCTC	20	65409870	R					C16orf70;C16orf70	NM_025187;NM_025187	5URT;1stExon	chr16:67143282-67143827	S_Shore	C16orf70	ENSMMUT00000025427	5'UTR	Island	3:11T7C8A21
cg01087710	cg01087710	0099769539	ATAAAAATTCACRCTAAATAAATTTAAAATCCTCTATCAAAACCCCATTC			II			GGGAACGAGCAATGGGAATTCACGCTGGGTGAGTTTGGGGTCCTCTGTCAGGACCCCATT[CG]CTGATCCTTGCTTTCTCCTGGGCTCTTCCCACCTGTTCTCAGTCTCTCACGCCCCTGCGC	37	16	67144175	TGGGAATTCACGCTGGGTGAGTTTGGGGTCCTCTGTCAGGACCCCATTCG	20	65410042	F				TRUE	C16orf70	NM_025187	Body	chr16:67144023-67144335	Island	C16orf70	ENSMMUT00000025427	Body	S_Shore	0:50
cg04148720	cg04148720	0088714139	AATAATAATAAAAACAATAATAACTTACTCTCCCCAAATACCTAATACCC			II			GACGGTGGAACAGTAGTAGTAAAGACAATAATAGCTTGCTCTCCCCAAATGCCTAATGCC[CG]GCCCTGCTCTTTTTGGACGTAATTCTCTCTAGTACCCCTCGCCGGCACCTGAGGATAGGT	37	16	67144419	GTAGTAGTAAAGACAATAATAGCTTGCTCTCCCCAAATGCCTAATGCCCG	20	65410288	F	rs546956054;rs182595168	35;34		TRUE	C16orf70	NM_025187	Body	chr16:67143282-67143827	S_Shore	C16orf70	ENSMMUT00000025427	Body	S_Shore	1:24G25
cg24827511	cg24827511	0096644870	ACTCCTATTTCTTTACCATTCATATAATTAATTCCCTTTAAAAATCTTTC			II			GCTGGGATAGTGCTCCTGTTTCTTTGCCATTCATATAGTTAGTTCCCTTTAGAGATCTTT[CG]TAGCCCTCCTTTACCAGTAGCTGTGTGATGACCAGTCACCATGGCTGCTTCGTCTCCTCT	37	16	67149612	CTCCTGTTTCTTTGCCATTCATATAGTTAGTTCCCTTTAGAGATCTTTCG	20	65415489	F	rs552985046	30			C16orf70	NM_025187	Body			C16orf70	ENSMMUT00000025427	Body		0:50
cg27051815	cg27051815	0038757199	TTCAAAAATACCTCTAACTCAAACAATAACCATTCTTCAAAAACACTATC			II			TCTTGCTTTATTTCAGGAATGCCTCTGGCTCAGGCAGTAGCCATTCTTCAGAAGCACTGT[CG]CATCATCAAAAACGTCCAGGTTCTCTACAGTGAACAGGTGAGTGGTGGCTGATTTGTTTA	37	16	67154059	TCAGGAATGCCTCTGGCTCAGGCAGTAGCCATTCTTCAGAAGCACTGTCG	20	65419561	F	rs188455461;rs149407168	36;1			C16orf70	NM_025187	Body			C16orf70	ENSMMUT00000025427	Body		0:50
cg03311538	cg03311538	0098792850	AAAAACATCTTAACAAAAATCACCAAAATACACTAAACRTTCAAATACCC			II			AACCTCTCTGTCTTGTTTTTTGCAGGTTGTGGACCTGGCCTATTAGCAGATGCCAAGATG[CG]GGTATTTGAACGTTCAGTGTATTTTGGTGATTCCTGCCAAGATGTTCTTAGCATGCTTGG	37	16	67173922	CGGGTATTTGAACGTTCAGTGTATTTTGGTGATTCCTGCCAAGATGTTCT	20	65439674	F	rs146054792;rs140031551	2;48			C16orf70	NM_025187	Body			C16orf70	ENSMMUT00000025427	Body		0:50
cg16219582	cg16219582	0047780990	ACCAAACATACTAAAAACATCTTAACAAAAATCACCAAAATACACTAAAC			II			TTGTTTTTTGCAGGTTGTGGACCTGGCCTATTAGCAGATGCCAAGATGCGGGTATTTGAA[CG]TTCAGTGTATTTTGGTGATTCCTGCCAAGATGTTCTTAGCATGCTTGGCTCTCCACACAA	37	16	67173934	CGTTCAGTGTATTTTGGTGATTCCTGCCAAGATGTTCTTAGCATGCTTGG	20	65439686	F	rs140031551;rs144133892	36;42			C16orf70	NM_025187	Body			C16orf70	ENSMMUT00000025427	Body		0:50
cg21483132	cg21483132	0028607550	TAAATACTCACCTTACTATAAATCRTACATATTTCTATCTAACCATCTAC			II			GGGCCACAGGTAGGCTGGGCCAGCTACAAATCTGCCCCACTGTCTTCTCTTTTCAGAAAA[CG]CAGATGGTCAGACAGAAACATGCACGACCTACAGCAAGGTGAGCACCTATCTTCCTACCT	37	16	67179283	CGCAGATGGTCAGACAGAAACATGCACGACCTACAGCAAGGTGAGCACCT	20	65444861	F	rs111855351;rs199708531	0;33			C16orf70;C16orf70	NM_025187;NM_025187	ExonBnd;Body	chr16:67183208-67184968	N_Shelf	C16orf70	ENSMMUT00000025427	Body		1:6C43
cg06352352	cg06352352	0067807593	CCTACCTTTAACTCCACATTACCACATAACCCTTAAAACAAACAAATAAC			II			AAGGACAAGGTCCTGCCTTTGGCTCCACATTGCCACATGACCCTTAAGGCAAGCAGGTAG[CG]TGTCCATAGTACTTGGTTGCGACATTTGCACTACATCCACTTTAGTTACTTGATGAGCTG	37	16	67181466	CGCTACCTGCTTGCCTTAAGGGTCATGTGGCAATGTGGAGCCAAAGGCAG	20	65447346	R				TRUE	C16orf70	NM_025187	3'UTR	chr16:67183208-67184968	N_Shore	C16orf70	ENSMMUT00000025427	3'UTR	N_Shore	2:11C11T26
cg06889547	cg06889547	0082786878	AATTAAACTTAACTCCTAACRATCCACCCTACTAAAACCAATTAAAACCC			II			TTGGACAAGAGATGGTCATCTACCACCCAGCCTTGGCTCGCTCAAAGGGTCACCATTACA[CG]GGTTTCAACTGGTTCCAGCAGGGTGGACCGCCAGGAGCCAAGCTTAACCCCCATCCCCTG	37	16	67183003	CGGGTTTCAACTGGTTCCAGCAGGGTGGACCGCCAGGAGCCAAGCTTAAC	20	65448870	F	rs527644990	0		TRUE	B3GNT9	NM_033309	3'UTR	chr16:67183208-67184968	N_Shore				N_Shore	1:31A18
cg07224531	cg07224531	0059707541	AAAACTAAAAATCCCATTAAAAAAAACCTACAACRACAAACTATAAATAC			II			GGCTGTAGTGGGGAGCTAGGAGTCCCATTGGAAGGGGCCTGCAGCGACAGGCTGTGGATG[CG]CACAGGCTGGCCCATGCGGCCCGTGCAGCAGGCGCCACATAAGCCAGATGTCAGCGGCCG	37	16	67183225	GAGCTAGGAGTCCCATTGGAAGGGGCCTGCAGCGACAGGCTGTGGATGCG	20	65449096	F	rs549700395;rs569777979;rs200117165	47;34;21		TRUE	B3GNT9	NM_033309	Body	chr16:67183208-67184968	Island	ENSMMUG00000007559	ENSMMUT00000010567	Body	N_Shore	0:50
cg05333146	cg05333146	0038762218	CRCTCAAAAAAATCCACTTTCTAACCTAAACCTCAACTTTCTACCCCRAC			II			ACTCCAGGAGATTTCCCACGTTCACGAACACATCTGCGTCGCCCTTAAAAACGAAGCGCA[CG]TCGGGGCAGAAAGCTGAGGCCCAGGCTAGAAAGTGGATCTCCTTGAGCGTTAGGTTAAAA	37	16	67183725	CGTCGGGGCAGAAAGCTGAGGCCCAGGCTAGAAAGTGGATCTCCTTGAGC	20	65449596	F	rs543654866	4		TRUE	B3GNT9	NM_033309	Body	chr16:67183208-67184968	Island	ENSMMUG00000007559	ENSMMUT00000010567	Body	Island	0:50
cg06279276	cg06279276	0032807859	CTTAACACACAAATAACAAACAAAATCAAAAAATCCCATAAACATAAACA	0076789381	CTTAACGCGCAAATAACGAACGAAATCAAAAAATCCCGTAAACGTAAACG	I	A	Red	CCGCCGCTGGTCCTTGGCGCGCAAATAGCGGGCGAAGTCAAAGGGTCCCGTAGGCGTGGG[CG]GCGCCGGTGTGTCCCCTTCGTAGGCCGGCGGGGCTGCACCCGCGTCGGGTAACTGGAACG	37	16	67184164	CTTGGCGCGCAAATAGCGGGCGAAGTCAAAGGGTCCCGTAGGCGTGGGCG	20	65450035	F				TRUE	B3GNT9	NM_033309	Body	chr16:67183208-67184968	Island	ENSMMUG00000007559	ENSMMUT00000010567	1stExon	Island	1:39G10
cg26522057	cg26522057	0015745569	AAAAATTAACTACATAAATAAACTTCTTATCCCTTCAAACTACCRATCCC			II			CCAGCGACCGACGGTTGAGCCCCTTGCGTTGTTCTCCTCCTCCCGGCCGTGTCGCACCGC[CG]GGACCGGCAGCCTGAAGGGACAAGAAGTTCACCCATGTAGCCAACTCCCCCGCGGCCTCA	37	16	67184562	GGAGTTGGCTACATGGGTGAACTTCTTGTCCCTTCAGGCTGCCGGTCCCG	20	65450518	R	rs554545950	10		TRUE	B3GNT9	NM_033309	5'UTR	chr16:67183208-67184968	Island	ENSMMUG00000007559	ENSMMUT00000010567	TSS1500	Island	2:6G16G26
cg20244056	cg20244056	0038709180	RAAACRAAACTAAACTCCAAAAATCTAAACRCRCACAACTAAAAAATCAC			II			CCATGGACCGGGCCCGAGCCAAATGCAGCGTTGGCAGGAAGGGGGACCGGTGCCGTGCCA[CG]TGACCCTCCAGCTGTGCGCGCCCAGACTTCTGGAGCTCAGCTCCGCCCCGGCGCCAGGAG	37	16	67184900	GGGCGGAGCTGAGCTCCAGAAGTCTGGGCGCGCACAGCTGGAGGGTCACG	20	65450854	R					B3GNT9;B3GNT9	NM_033309;NM_033309	5URT;1stExon	chr16:67183208-67184968	Island	ENSMMUG00000007559	ENSMMUT00000010567	TSS1500	Island	2:25G3A20
cg08659394	cg08659394	0053767574	AAAATACTCCTAACACCAAAACAAAACTAAACTCCAAAAATCTAAACACA	0089626237	GAAATACTCCTAACGCCGAAACGAAACTAAACTCCAAAAATCTAAACGCG	I	C	Grn	CCAAATGCAGCGTTGGCAGGAAGGGGGACCGGTGCCGTGCCACGTGACCCTCCAGCTGTG[CG]CGCCCAGACTTCTGGAGCTCAGCTCCGCCCCGGCGCCAGGAGCACTCCGGCCTCAGAGTG	37	16	67184918	CGCGCCCAGACTTCTGGAGCTCAGCTCCGCCCCGGCGCCAGGAGCACTCC	20	65450872	F	rs150856526;rs77884768;rs565886798	37;43;47		TRUE	B3GNT9	NM_033309	TSS200	chr16:67183208-67184968	Island	ENSMMUG00000007559	ENSMMUT00000010567	TSS1500	Island	3:7G3A36T1
cg02771381	cg02771381	0077757541	RTCTCTAAAATAAAACRAAACCTAAACTACTAAAAACCCCTAAACAAACC			II			CCCACTCCCGCGTCTCTGGAGTGGGGCGGAGCCTGGGCTGCTAGGAGCCCCTGAGCAGGC[CG]GTTCCAAATGCGCATGAACCTGGCCACCATCCCGGGCGGGCCTCTCCTCAGCAGCCCTGA	37	16	67185182	CGGCCTGCTCAGGGGCTCCTAGCAGCCCAGGCTCCGCCCCACTCCAGAGA	20	65451136	R	rs553214150;rs573041253	46;12		TRUE	B3GNT9	NM_033309	TSS1500	chr16:67183208-67184968	S_Shore	ENSMMUG00000007559	ENSMMUT00000010567	TSS1500	S_Shore	3:4C30A8G5
cg02724047	cg02724047	0079672877	AAACRAAACCTAAACTACTAAAAACCCCTAAACAAACCRATTCCAAATAC			II			TCTCTGGAGTGGGGCGGAGCCTGGGCTGCTAGGAGCCCCTGAGCAGGCCGGTTCCAAATG[CG]CATGAACCTGGCCACCATCCCGGGCGGGCCTCTCCTCAGCAGCCCTGATTCCATCAGGCA	37	16	67185194	GGCGGAGCCTGGGCTGCTAGGAGCCCCTGAGCAGGCCGGTTCCAAATGCG	20	65451148	F	rs573041253	24		TRUE	B3GNT9	NM_033309	TSS1500	chr16:67183208-67184968	S_Shore	ENSMMUG00000007559	ENSMMUT00000010567	TSS1500	S_Shore	2:23A8G17
cg04240553	cg04240553	0030632855	CCATTAAAATCRATCAAACCCAACAAATCCTCTACCAAACTAATAAACTC			II			AGGCCAGGCCGCCATTGGGATCGGTCAGGCCCAGCAAGTCCTCTGCCAGGCTGGTGAGCT[CG]TTCTCCTCGAGTGCCTCCACCAGGCGCTGCAGCGTGGCGCGGCGGCCCTCGGCCTGCACG	37	16	67188614	CGAGCTCACCAGCCTGGCAGAGGACTTGCTGGGCCTGACCGATCCCAATG	20	65454707	R	rs201846464;rs201086674	48;16		TRUE	TRADD	NM_003789	Body	chr16:67188613-67189652	Island	TRADD;TRADD	ENSMMUT00000039286;ENSMMUT00000008264	Body;Body	N_Shore	0:50
cg01604539	cg01604539	0080780583	RAAATAAAAAACTAACTAAACTAAAAAATACRCTACRAAATCTAAAATAC			II			GCACCGGGGGCTGCAAGGGGGCCGAAGCGACCTCCCCGTCGCCACCCCGGGCCCCCGAGC[CG]CACTTCAGATTTCGCAGCGCATCCTCCAGCTCAGCCAGTTCTTCATCCCGGAGCCGGTCG	37	16	67189134	GGATGAAGAACTGGCTGAGCTGGAGGATGCGCTGCGAAATCTGAAGTGCG	20	65455214	R	rs143374039	14		TRUE	TRADD	NM_003789	Body	chr16:67188613-67189652	Island	TRADD;TRADD	ENSMMUT00000039286;ENSMMUT00000008264	Body;Body	Island	1:34G15
cg05976840	cg05976840	0095609272	CCTTTTCTATACTTCRAAATCCCTCTCTTTTACCAACCCTCATTTAAAAC			II			CAGGATCTGTCACAGGGAGCACCCTAAGACAGAGTGGGTGCCACCTAACCCCCGCTCTCA[CG]CCCCAAATGAGGGTTGGCAAAAGAGAGGGACTTCGAAGCACAGAAAAGGGGGCGTGTGCC	37	16	67189804	CGCCCCAAATGAGGGTTGGCAAAAGAGAGGGACTTCGAAGCACAGAAAAG	20	65455884	F				TRUE	TRADD	NM_003789	Body	chr16:67188613-67189652	S_Shore	TRADD;TRADD	ENSMMUT00000039286;ENSMMUT00000008264	5'UTR;Body	S_Shore	2:12A5A31
cg11219611	cg11219611	0041753238	CTATTTATAAAATCCTCRCTAAACAAAATAATCCTATCRAATACCTACRC			II			CCACGCACCTGCCAAGGCAGCCTGCAGAGCCCTGTACACTGCCACCTTCTGCTGGGGGTG[CG]CGTAGGCATCCGACAGGACCACCTTGTCCAGCGAGGACTCCACAAACAGGTATGCGCTGC	37	16	67190465	CGCGTAGGCATCCGACAGGACCACCTTGTCCAGCGAGGACTCCACAAACA	20	65456546	F	rs201153612	40			TRADD	NM_003789	Body	chr16:67188613-67189652	S_Shore	TRADD;TRADD	ENSMMUT00000039286;ENSMMUT00000008264	TSS1500;Body	S_Shore	1:39T10
cg01629940	cg01629940	0029622885	AACTATCTACATCTCCAAAAAATAAAATAACAACTAAACAAAATAAACAC			II			ACAGGACCACCTTGTCCAGCGAGGACTCCACAAACAGGTATGCGCTGCCCACCCACTCTT[CG]TGCCCATTTTGCCCAGCTGCCATCTCACCTCCTGGAGATGCAGACAGTCAGGTATCCAGT	37	16	67190539	CGTGCCCATTTTGCCCAGCTGCCATCTCACCTCCTGGAGATGCAGACAGT	20	65456620	F	rs199806094;rs186047678;rs141132351	1;41;46		TRUE	TRADD	NM_003789	Body	chr16:67188613-67189652	S_Shore	TRADD;TRADD	ENSMMUT00000039286;ENSMMUT00000008264	TSS1500;Body	S_Shore	0:50
cg01457653	cg01457653	0099716398	CAACCAAAAATAAAACTACCCCCRAAACTATTAAATATTCAAAAAACACC			II			TGGGGCGCTTAGGTACCGACCTAACAACTTCTGCGCCTGTTTCCAGGGACGAGCCACGCA[CG]GTGCCCCCTGAACACCTAACAGTCCCGGGGGCAGCCCCACCTCTGGCTGGGTGGACAGAG	37	16	67193218	CGGTGCCCCCTGAACACCTAACAGTCCCGGGGGCAGCCCCACCTCTGGCT	20	65459247	F				TRUE	FBXL8;TRADD	NM_018378;NM_003789	TSS1500;5'UTR	chr16:67193005-67193219	Island	TRADD;ENSMMUG00000005907	ENSMMUT00000008264;ENSMMUT00000008262	Body;TSS1500	Island	2:9T7T32
cg02028540	cg02028540	0004623221	CCAAAACAAAAAACTAACAACAAAAAACAACAAACAAAAAACAACCACCA	0076622387	CCGAAACAAAAAACTAACAACAAAAAACAACGAACGAAAAACAACCACCG	I	A	Red	TGGGGCGGTGCCCTAGCCCGAGCCGCCCCGTCCGCCCGCGCGTCCCGCCCCGCGGGCTCC[CG]GTGGCTGCTTCCCGTCCGCTGTCCTCTGCTGCCAGTCCCCTGCCCCGGGCAAAGCCCATC	37	16	67193883	CCGGGGCAGGGGACTGGCAGCAGAGGACAGCGGACGGGAAGCAGCCACCG	20	65459914	R	rs563622146	50		TRUE	TRADD;FBXL8	NM_003789;NM_018378	TSS200;TSS200	chr16:67193546-67194039	Island	TRADD;ENSMMUG00000005907	ENSMMUT00000008264;ENSMMUT00000008262	TSS200;5'UTR	Island	3:16C6C20T5
cg16416152	cg16416152	0023695152	CRAACCAAATAAACTTTACCCRAAACAAAAAACTAACAACAAAAAACAAC			II			CGAGCCGCCCCGTCCGCCCGCGCGTCCCGCCCCGCGGGCTCCCGGTGGCTGCTTCCCGTC[CG]CTGTCCTCTGCTGCCAGTCCCCTGCCCCGGGCAAAGCCCATCTGGTCCGCCGAGCAGGTA	37	16	67193901	GGACCAGATGGGCTTTGCCCGGGGCAGGGGACTGGCAGCAGAGGACAGCG	20	65459932	R	rs563622146	32		TRUE	FBXL8;TRADD;FBXL8	NM_018378;NM_003789;NM_018378	1stExon;TSS200;5'UTR	chr16:67193546-67194039	Island	TRADD;ENSMMUG00000005907	ENSMMUT00000008264;ENSMMUT00000008262	TSS200;5'UTR	Island	3:5C20T21T1
cg11034861	cg11034861	0022663880	CTTAAAACCRAATCCCCAAAAATACCAAAAAATTCTAATCTCCAAAAAAC			II			TCTTACGAGGCGGGGGGCTCGTAAGAGCTACAGCTGCCAGACTTCGGTAAATCAAGGGGG[CG]CCCCCTGGAGACCAGAATTTTCTGGTACCCCTGGGGATCCGGCTTCAAGATCGCTGCTAC	37	16	67194079	CGCCCCCTGGAGACCAGAATTTTCTGGTACCCCTGGGGATCCGGCTTCAA	20	65460111	F				TRUE	TRADD;FBXL8	NM_003789;NM_018378	TSS1500;5'UTR	chr16:67195600-67195827	N_Shore	TRADD;ENSMMUG00000005907	ENSMMUT00000008264;ENSMMUT00000008262	TSS1500;Body	Island	1:28G21
cg10045044	cg10045044	0004649329	AATATTCCCATATCTTCCRAACTAACAATTTCTCCCRAAATTTATACCAC			II			GGGGTGCCCATGGGTCCCAGGTACAAGCCCGGCCGAACGTATCTGAAGCCCCAGGAAACA[CG]TGGCACAAATTCCGGGAGAAACTGTTAGCCCGGAAGATATGGGAACATTAACTGGCGAGT	37	16	67194218	CGTGGCACAAATTCCGGGAGAAACTGTTAGCCCGGAAGATATGGGAACAT	20	65460250	F	rs190867838	20			FBXL8;TRADD	NM_018378;NM_003789	5URT;TSS1500	chr16:67193546-67194039	S_Shore	TRADD;ENSMMUG00000005907	ENSMMUT00000008264;ENSMMUT00000008262	TSS1500;Body	S_Shore	0:50
cg26743555	cg26743555	0091727302	ACRTTAATATAAACTTTTCTTTATCAAAAACCATAAACCAATCAAAAAAC			II			CGGAGGCGGGGAAGGAGCCTCCCCTCCAGGGGTGGATCCAGCTTTGCCCCGCCCACGCCT[CG]CTTCCTGATTGGCTCATGGTCCCTGACAAAGAAAAGCCTACATTAACGCTCCCGCCTTAT	37	16	67194948	CGCTTCCTGATTGGCTCATGGTCCCTGACAAAGAAAAGCCTACATTAACG	20	65461000	F	rs577122222;rs546045386	0;28		TRUE	TRADD;FBXL8	NM_003789;NM_018378	TSS1500;5'UTR	chr16:67195600-67195827	N_Shore	TRADD;ENSMMUG00000005907	ENSMMUT00000008264;ENSMMUT00000008262	TSS1500;Body	S_Shore	3:31G6T9T1
cg01025842	cg01025842	0008623497	ATCACTTTCTACTAACCRACRAAATTAAAATAAAATTTCTCAAACCRAAC			II			TTAACCCTGTAGTCACTTTCTACTAACCGGCGGGGTTAAGATGGGGTTTCTCAGGCCGGG[CG]CGGTGGCTCATGCCCGTAATCCCAGCACTTTGGGAGGCCCAGGCGGGCCGATCGCTTGAG	37	16	67195069	CGCCCGGCCTGAGAAACCCCATCTTAACCCCGCCGGTTAGTAGAAAGTGA	20	65461121	R	rs77210750;rs528649219	34;11		TRUE	TRADD;FBXL8	NM_003789;NM_018378	TSS1500;5'UTR	chr16:67195600-67195827	N_Shore	TRADD;ENSMMUG00000005907	ENSMMUT00000008264;ENSMMUT00000008262	TSS1500;Body	S_Shore	2:19C9A20
cg16575094	cg16575094	0023789230	ACCAAACCTAAAAAAAAACTACCAAAAAAAATACTAACACTCATCTTCCA	0026682210	ACCGAACCTAAAAAAAAACTACCAAAAAAAATACTAACACTCATCTTCCG	I	C	Grn	ATCTGGGCCATGGCCGAGCCTGGAGAGGGACTGCCAGAGGAGGTGCTGGCACTCATCTTC[CG]CCACCTGTCCCTGAGAGACCGTGCTGCCGCCGCCAGGGTCTGCAGGGCCTGGGCCGCCGC	37	16	67195740	GCCGAGCCTGGAGAGGGACTGCCAGAGGAGGTGCTGGCACTCATCTTCCG	20	65461812	F	rs562262960;rs113936384;rs531038156;rs141599444	45;44;36;34		TRUE	FBXL8	NM_018378	Body	chr16:67195600-67195827	Island	ENSMMUG00000005907	ENSMMUT00000008262	Body	S_Shore	3:6A26T4G11
cg18705279	cg18705279	0019804124	ATCCCRAACTCCACAACCTTTTTCTAAACAACAATACCCTAATAAACAAC			II			GGCGCGCAGCTGTCCCGAGCTCCACAGCCTTTTTCTGGACAACAGTACCCTAGTGGGCAG[CG]TGGGTCCCGGCTCAGTGCTCGAGCTACTGGAGGCCTGCCCGCGCCTGCGCGCTCTCGGCC	37	16	67197129	CGCTGCCCACTAGGGTACTGTTGTCCAGAAAAAGGCTGTGGAGCTCGGGA	20	65463194	R	rs575946851	17		TRUE	HSF4;HSF4;FBXL8	NM_001040667;NM_001538;NM_018378	TSS200;TSS200;Body	chr16:67196792-67199988	Island	ENSMMUG00000005907;ENSMMUG00000014446;HSF4	ENSMMUT00000008262;ENSMMUT00000020268;ENSMMUT00000008261	Body;Body;TSS1500	Island	0:50
cg03456938	cg03456938	0069807939	CCCACRCTACCCACTAAAATACTATTATCCAAAAAAAAACTATAAAACTC			II			GCGGCGCTTGTCCTTCACACTGGACGACGCGCTGGTGCTGCAGGCGGCGCGCAGCTGTCC[CG]AGCTCCACAGCCTTTTTCTGGACAACAGTACCCTAGTGGGCAGCGTGGGTCCCGGCTCAG	37	16	67197084	CCACGCTGCCCACTAGGGTACTGTTGTCCAGAAAAAGGCTGTGGAGCTCG	20	65463149	R	rs575946851	30		TRUE	HSF4;FBXL8;HSF4	NM_001040667;NM_018378;NM_001538	TSS1500;Body;TSS1500	chr16:67196792-67199988	Island	ENSMMUG00000005907;ENSMMUG00000014446	ENSMMUT00000008262;ENSMMUT00000020268	Body;Body	Island	0:50
cg09030672	cg09030672	0089619914	TTCTAAACAACAATACCCTAATAAACAACRTAAATCCCRACTCAATACTC			II			CCACAGCCTTTTTCTGGACAACAGTACCCTAGTGGGCAGCGTGGGTCCCGGCTCAGTGCT[CG]AGCTACTGGAGGCCTGCCCGCGCCTGCGCGCTCTCGGCCTGCACCTAGCCAGTTTGTCGC	37	16	67197150	CGAGCACTGAGCCGGGACCCACGCTGCCCACTAGGGTACTGTTGTCCAGA	20	65463215	R	rs575946851;rs148684911;rs1106304;rs200835240	38;16;14;2		TRUE	HSF4;HSF4;FBXL8	NM_001040667;NM_001538;NM_018378	TSS200;TSS200;Body	chr16:67196792-67199988	Island	ENSMMUG00000005907;ENSMMUG00000014446;HSF4	ENSMMUT00000008262;ENSMMUT00000020268;ENSMMUT00000008261	Body;Body;TSS1500	Island	0:50
cg20291548	cg20291548	0089726584	ACTTCAAAAATAACATACAACAAACTAACTAAATACAAACCAAAAACACA	0063765912	ACTTCGAAAATAACGTACGACAAACTAACTAAATACAAACCGAAAACGCG	I	C	Grn	CTAGTGGGCAGCGTGGGTCCCGGCTCAGTGCTCGAGCTACTGGAGGCCTGCCCGCGCCTG[CG]CGCTCTCGGCCTGCACCTAGCCAGTTTGTCGCACGCCATCCTCGAAGCACTGGCGGCGCC	37	16	67197178	CGCGCTCTCGGCCTGCACCTAGCCAGTTTGTCGCACGCCATCCTCGAAGC	20	65463243	F	rs540678921	6			FBXL8;HSF4;HSF4	NM_018378;NM_001040667;NM_001538	Body;TSS200;TSS200	chr16:67196792-67199988	Island	ENSMMUG00000005907;ENSMMUG00000014446;HSF4	ENSMMUT00000008262;ENSMMUT00000020268;ENSMMUT00000008261	Body;Body;TSS1500	Island	2:32C5T11
cg05436064	cg05436064	0044734835	ATACTTCAAAAATAACATACAACAAACTAACTAAATACAAACCAAAAACA	0066605845	ATACTTCGAAAATAACGTACGACAAACTAACTAAATACAAACCGAAAACG	I	C	Grn	AGTGGGCAGCGTGGGTCCCGGCTCAGTGCTCGAGCTACTGGAGGCCTGCCCGCGCCTGCG[CG]CTCTCGGCCTGCACCTAGCCAGTTTGTCGCACGCCATCCTCGAAGCACTGGCGGCGCCAG	37	16	67197180	GTGCTTCGAGGATGGCGTGCGACAAACTGGCTAGGTGCAGGCCGAGAGCG	20	65463245	R	rs540678921	4		TRUE	HSF4;HSF4;FBXL8	NM_001040667;NM_001538;NM_018378	TSS200;TSS200;Body	chr16:67196792-67199988	Island	ENSMMUG00000005907;ENSMMUG00000014446;HSF4	ENSMMUT00000008262;ENSMMUT00000020268;ENSMMUT00000008261	Body;Body;TSS1500	Island	3:30C5T11G1
cg07816687	cg07816687	0019751580	CCACCAATACTTCAAAAATAACATACAACAAACTAACTAAATACAAACCA	0008788572	CCGCCAATACTTCGAAAATAACGTACGACAAACTAACTAAATACAAACCG	I	A	Red	CAGCGTGGGTCCCGGCTCAGTGCTCGAGCTACTGGAGGCCTGCCCGCGCCTGCGCGCTCT[CG]GCCTGCACCTAGCCAGTTTGTCGCACGCCATCCTCGAAGCACTGGCGGCGCCAGACCGAG	37	16	67197186	CGGCCTGCACCTAGCCAGTTTGTCGCACGCCATCCTCGAAGCACTGGCGG	20	65463251	F				TRUE	HSF4;HSF4;FBXL8	NM_001040667;NM_001538;NM_018378	TSS200;TSS200;Body	chr16:67196792-67199988	Island	ENSMMUG00000005907;ENSMMUG00000014446;HSF4	ENSMMUT00000008262;ENSMMUT00000020268;ENSMMUT00000008261	Body;Body;TSS1500	Island	3:24C5T11G7
cg23414876	cg23414876	0020689985	CTAAACTAACAATAAAACTAAAACTAAAACCCRCRCTACCCRCTAAAAAC			II			CCGCCGCCACCCTGGGCTGGCAGTGGAGCTGGAGCTGGAGCCCGCGCTGCCCGCTGAGAG[CG]TGACGCGCGTCCTGCAGCCAGCCGTCCCCGTGGCTGCGCTGCGCCTCAACCTCTCAGGCG	37	16	67197396	CGCTCTCAGCGGGCAGCGCGGGCTCCAGCTCCAGCTCCACTGCCAGCCCA	20	65463461	R	rs201429195	25		TRUE	HSF4;HSF4;HSF4;HSF4;FBXL8	NM_001040667;NM_001040667;NM_001538;NM_001538;NM_018378	5'UTR;1stExon;1stExon;5'UTR;Body	chr16:67196792-67199988	Island	ENSMMUG00000005907;ENSMMUG00000014446;HSF4	ENSMMUT00000008262;ENSMMUT00000020268;ENSMMUT00000008261	Body;Body;TSS1500	Island	2:40T0T8
cg25146597	cg25146597	0045660940	TATACTACAAAACACACTAAACCTACAATATCACCTAAAAAATTAAAACA	0091608442	TATACTACGAAACGCACTAAACCTACGATATCGCCTAAAAAATTAAAACG	I	C	Grn	GCGCTGCCCGCTGAGAGCGTGACGCGCGTCCTGCAGCCAGCCGTCCCCGTGGCTGCGCTG[CG]CCTCAACCTCTCAGGCGACACCGTAGGCCCAGTGCGCTTCGCAGCACACCACTACGCCGC	37	16	67197439	CGCCTCAACCTCTCAGGCGACACCGTAGGCCCAGTGCGCTTCGCAGCACA	20	65463504	F	rs551157926;rs201135322	30;42			FBXL8;HSF4;HSF4;HSF4;HSF4	NM_018378;NM_001040667;NM_001538;NM_001040667;NM_001538	Body;1stExon;1stExon;5URT;5URT	chr16:67196792-67199988	Island	ENSMMUG00000005907;ENSMMUG00000014446;HSF4	ENSMMUT00000008262;ENSMMUT00000020268;ENSMMUT00000008261	Body;Body;TSS1500	Island	1:47G2
cg26870771	cg26870771	0015671965	CRAAATACATTATTTCTACRTAATAAACCACTCRATACTAAACRCCTTCC			II			GCGGCCCTGCGCGAGGTGCATTGTTTCTGCGTGGTGAGCCACTCGGTGCTGGACGCCTTC[CG]CGCGCACTGCCCGCGCCTGCGCACCTATACCCTCAAGCTCACGCGCGAGCCGCATCCCTG	37	16	67197640	GAGGTGCATTGTTTCTGCGTGGTGAGCCACTCGGTGCTGGACGCCTTCCG	20	65463705	F	rs547442936;rs567180699	32;6		TRUE	HSF4;HSF4;HSF4;HSF4;FBXL8	NM_001040667;NM_001040667;NM_001538;NM_001538;NM_018378	5'UTR;1stExon;1stExon;5'UTR;Body	chr16:67196792-67199988	Island	ENSMMUG00000005907;ENSMMUG00000014446;HSF4	ENSMMUT00000008262;ENSMMUT00000020268;ENSMMUT00000008261	Body;Body;TSS1500	Island	2:11C29A8
cg06277900	cg06277900	0091770968	ACACTACAAAATTTATTTATTTCACACTCACCCTTAAAACCCAACCCACA	0030800868	ACACTACAAAATTTATTTATTTCACACTCACCCTTAAAACCCGACCCGCG	I	C	Grn	CCACCCCTCTGCGGACTCTGCAGCTCCGCGGCCCCGGCGCAGGGAGAGGGAGGGCACGGG[CG]CGGGCCGGGCCTCAAGGGTGAGTGTGAAATAAACAAATCCTGCAGTGTTTCTGCGTCCTA	37	16	67198029	CGCGGGCCGGGCCTCAAGGGTGAGTGTGAAATAAACAAATCCTGCAGTGT	20	65464091	F	rs575941869	3		TRUE	HSF4;HSF4;FBXL8	NM_001040667;NM_001538;NM_018378	5'UTR;5'UTR;3'UTR	chr16:67196792-67199988	Island	ENSMMUG00000005907;ENSMMUG00000014446;HSF4	ENSMMUT00000008262;ENSMMUT00000020268;ENSMMUT00000008261	3'UTR;Body;TSS1500	Island	1:16G33
cg22374142	cg22374142	0093724373	AAAAAACAAACACRAAACTAAAACCTAACTCCRTAAACAACRCAACTAAC			II			CGAGCCCGCAGCGGCCGGGCCCGAGCGCAGAGCCGGGCCGAGACTGCACCATGCAGGAAG[CG]CCAGCTGCGCTGCCCACGGAGCCAGGCCCCAGCCCCGTGCCTGCCTTCCTCGGCAAGCTA	37	16	67198725	CGCCAGCTGCGCTGCCCACGGAGCCAGGCCCCAGCCCCGTGCCTGCCTTC	20	65464668	F	rs552072672;rs571775017	27;37			HSF4;HSF4	NM_001040667;NM_001538	Body;Body	chr16:67196792-67199988	Island	ENSMMUG00000014446;HSF4	ENSMMUT00000020268;ENSMMUT00000008261	Body;1stExon	Island	1:7A42
cg03887094	cg03887094	0035742240	CRACAAACTATAAACRCTAATAAAAAACCCAAACACAAACCACCTAATCC			II			CCTGCCTTCCTCGGCAAGCTATGGGCGCTGGTGGGGGACCCAGGCACAGACCACCTGATC[CG]CTGGAGCCCGGTGAGGGCCGGGGCCCCTCGATTCCCCCTGTGGTCCCGGGGTCCCTCCAC	37	16	67198826	GGCAAGCTATGGGCGCTGGTGGGGGACCCAGGCACAGACCACCTGATCCG	20	65464769	F	rs372135101;rs34623497	51;24		TRUE	HSF4;HSF4	NM_001040667;NM_001538	Body;Body	chr16:67196792-67199988	Island	ENSMMUG00000014446;HSF4	ENSMMUT00000020268;ENSMMUT00000008261	Body;1stExon	Island	0:50
cg04845649	cg04845649	0012692272	AAACTCRCCATATTACTATACTTAAAATACTAAAACAACACTTCCTTAAC			II			GGGCGGGCGGCGTTCTTGGTAGAGCGGGACCAGTTTCCTCGTAAGCGACCAGAGCCGTTT[CG]CCAAGGAAGTGCTGCCCCAGTATTTCAAGCATAGCAACATGGCGAGCTTCGTGCGCCAAC	37	16	67199463	CGCCAAGGAAGTGCTGCCCCAGTATTTCAAGCATAGCAACATGGCGAGCT	20	65465407	F				TRUE	HSF4;HSF4	NM_001040667;NM_001538	Body;Body	chr16:67196792-67199988	Island	ENSMMUG00000014446;HSF4	ENSMMUT00000020268;ENSMMUT00000008261	Body;Body	Island	1:15A34
cg16800968	cg16800968	0084673494	TTTCAAAAAATAATAAACATCAAACAAAACAACCTACTTAAACCAAAACA	0040647252	TTTCGAAAAATAATAAACATCGAACAAAACGACCTACTTAAACCGAAACG	I	C	Grn	TCCCCAGACGGTTTTCGGAAGGTGGTGAGCATCGAGCAGGGCGGCCTGCTTAGGCCGGAG[CG]CGACCACGTCGAGTTCCAGCACCCGAGCTTCGTGCGCGGCCGCGAGCAGCTACTGGAGCG	37	16	67199675	TTTCGGAAGGTGGTGAGCATCGAGCAGGGCGGCCTGCTTAGGCCGGAGCG	20	65465619	F					HSF4;HSF4	NM_001040667;NM_001538	Body;Body	chr16:67196792-67199988	Island	ENSMMUG00000014446;HSF4	ENSMMUT00000020268;ENSMMUT00000008261	Body;Body	Island	0:50
cg04235075	cg04235075	0062723853	AAAAAAAAATACTAAAACTACCTACCTTACTCCTACRACCCAATCCCRAC			II			TGAGCAAAGAGGAGGAGGGGTGCTGGGACTGCCTGCCTTGCTCCTGCGACCCAGTCCCGA[CG]GTGCCTCCCGCCTGCAGGTGCCCGCGCTGCGCGGCGACGACGGCCGCTGGCGCCCGGAGG	37	16	67199830	AGGAGGGGTGCTGGGACTGCCTGCCTTGCTCCTGCGACCCAGTCCCGACG	20	65465774	F	rs574654720	32		TRUE	HSF4;HSF4	NM_001040667;NM_001538	Body;Body	chr16:67196792-67199988	Island	ENSMMUG00000014446;HSF4	ENSMMUT00000020268;ENSMMUT00000008261	Body;Body	Island	3:5A15G0T27
cg03140421	cg03140421	0008718334	AATCTCCTAAATCCCCAACCTCRCCATTCTATAAAAAATAATAACTAAAC			II			GTCAGCGGGGTGGTCTCCTGGGTCCCCAGCCTCGCCATTCTGTGGGGGGTGGTGACTGGG[CG]AACTCTCAGATGCCTCAGCACCCTCCCACCCCTTCCTCAGGCAGAACGAGATCTTGTGGC	37	16	67200181	CGCCCAGTCACCACCCCCCACAGAATGGCGAGGCTGGGGACCCAGGAGAC	20	65466113	R	rs545811710;rs189553377	22;1		TRUE	HSF4;HSF4	NM_001040667;NM_001538	Body;Body	chr16:67196792-67199988	S_Shore	ENSMMUG00000014446;HSF4	ENSMMUT00000020268;ENSMMUT00000008261	Body;Body	S_Shore	1:15G34
cg07188665	cg07188665	0070776872	CCTTTACTTTCTCTTCAACTAATCCAATATCTCTTTAAACCACTTCAAAC			II			TATGAATTAAACCTTTGCTTTCTCTTCAGCTGATCCAGTGTCTCTTTGGGCCACTTCAGG[CG]GGGCCGAGCAATGCAGGAGGCAAGAGAAAGCTGTGAGTGAGAAAGCCAAGAAGGCCCACA	37	16	67200492	CTTTGCTTTCTCTTCAGCTGATCCAGTGTCTCTTTGGGCCACTTCAGGCG	20	65466423	F				TRUE	HSF4;HSF4	NM_001040667;NM_001538	Body;Body	chr16:67196792-67199988	S_Shore	ENSMMUG00000014446;HSF4	ENSMMUT00000020268;ENSMMUT00000008261	Body;Body	S_Shore	1:11T38
cg05831191	cg05831191	0033719190	AAATATTAAACATAAACTCCCCTCATCCAACATCAAAAACCTATATAATC			II			GGAAGTGCAGGCCGAGGTGCATGGGGGCTGACCCTGCCCCACCCCTGCCTGTGCCCTGAT[CG]ACCACACAGGTCCCTGATGCTGGATGAGGGGAGCTCATGCCCAACACCTGCCAAGTTCAA	37	16	67201012	CGACCACACAGGTCCCTGATGCTGGATGAGGGGAGCTCATGCCCAACACC	20	65466946	F	rs199856104;rs199742128;rs541743287	0;20;35			HSF4;HSF4;HSF4;HSF4	NM_001040667;NM_001538;NM_001040667;NM_001538	Body;Body;ExonBnd;ExonBnd	chr16:67196792-67199988	S_Shore	ENSMMUG00000014446;HSF4	ENSMMUT00000020268;ENSMMUT00000008261	Body;Body	S_Shore	0:50
cg27456012	cg27456012	0049677849	TCCAAAATAACCTACACCACAACCACAAACAATAACRAAAAAACTATCAC			II			CAGTCCAGGGGGGGATGGCGAGGCCGGGCTGGCCCTGGCCCCAAACGAGTGTGACTTCTG[CG]TGACAGCCCCCCCGCCACTGCCTGTGGCTGTGGTGCAGGCCATCCTGGAAGGGAAAGGGA	37	16	67201719	CCAGGATGGCCTGCACCACAGCCACAGGCAGTGGCGGGGGGGCTGTCACG	20	65467653	R	rs557202268;rs199773890	9;40			HSF4;HSF4;HSF4	NM_001040667;NM_001538;NM_001538	Body;Body;ExonBnd	chr16:67196792-67199988	S_Shore	ENSMMUG00000014446;HSF4	ENSMMUT00000020268;ENSMMUT00000008261	Body;Body	S_Shore	2:15A2G31
cg19616242	cg19616242	0043755114	AAAAATCATCACAACCATTACCTAAACTTAAAAAATTTAACCCCTTAACC			II			TCCCTGCGGTTCTCACGCAGATGCAGCCCTTGGTTCCAGAGCGGGGTGAGCCTGAGCTGG[CG]GTCAAGGGGTTAAATTCTCCAAGCCCAGGTAATGGTTGTGATGACTCCTACCTGGGAGGA	37	16	67203222	GGAGTCATCACAACCATTACCTGGGCTTGGAGAATTTAACCCCTTGACCG	20	65469134	R	rs550933720;rs570652365	1;45			HSF4;HSF4;NOL3;NOL3;NOL3;NOL3	NM_001040667;NM_001538;NM_001276309;NM_001276307;NM_001276319;NM_001276312	Body;Body;TSS1500;TSS1500;TSS1500;TSS1500	chr16:67204208-67204637	N_Shore	ENSMMUG00000014446;HSF4	ENSMMUT00000020268;ENSMMUT00000008261	Body;Body	N_Shore	1:49A0
cg03845837	cg03845837	0033720274	ACCTTCTACTCAATTAAAATAAAACATCCATTCTTAACCTCCCCACTCTC			II			TCCTGAGTTCAGGCTGCACTGCAGAGCGTTCCTTGAGCCACCCATGCCCTCACCATTGGG[CG]AGAGTGGGGAGGTTAAGAATGGATGTTTTATCCTAACTGAGCAGAAGGCAGGCGGGCAGG	37	16	67203406	CCTTCTGCTCAGTTAGGATAAAACATCCATTCTTAACCTCCCCACTCTCG	20	65469320	R	rs568549374	32		TRUE	HSF4;HSF4	NM_001040667;NM_001538	Body;Body	chr16:67204208-67204637	N_Shore	ENSMMUG00000014446;HSF4	ENSMMUT00000020268;ENSMMUT00000008261	Body;Body	N_Shore	3:13T13C2C19
cg13975336	cg13975336	0056679927	AATAAATAAAAAACACCTAAAAATTAACAAACCCTAAATAAACRCTAAAC			II			GTCGATGACAAGATAGATGGAAAGCACCTGGAAATTGGCAGGCCCTGAGTGGGCGCTGGA[CG]TGTGGGGCCGCGGGCCGAACTGCCCCCTCCTGGCCTCATCTCCTGGTGCGCCCCGGGTGG	37	16	67204216	CGTCCAGCGCCCACTCAGGGCCTGCCAATTTCCAGGTGCTTTCCATCTAT	20	65470128	R	rs529042129	9		TRUE				chr16:67204208-67204637	Island	ENSMMUG00000014446	ENSMMUT00000020268	Body	Island	1:42A7
cg23836455	cg23836455	0006744873	AAACACCTAAAAATTAACAAACCCTAAATAAACRCTAAACRTATAAAACC			II			AGATAGATGGAAAGCACCTGGAAATTGGCAGGCCCTGAGTGGGCGCTGGACGTGTGGGGC[CG]CGGGCCGAACTGCCCCCTCCTGGCCTCATCTCCTGGTGCGCCCCGGGTGGGGAGGGAAAG	37	16	67204226	AGCACCTGGAAATTGGCAGGCCCTGAGTGGGCGCTGGACGTGTGGGGCCG	20	65470138	F	rs529042129	19			NOL3;NOL3;NOL3;NOL3	NM_001276309;NM_001276307;NM_001276319;NM_001276312	TSS200;TSS200;TSS200;TSS200	chr16:67204208-67204637	Island	ENSMMUG00000014446	ENSMMUT00000020268	Body	Island	1:32A17
cg20439430	cg20439430	0014730911	CACCTAAAAATTAACAAACCCTAAATAAACACTAAACATATAAAACCACA	0012601826	CACCTAAAAATTAACAAACCCTAAATAAACGCTAAACGTATAAAACCGCG	I	A	Red	ATAGATGGAAAGCACCTGGAAATTGGCAGGCCCTGAGTGGGCGCTGGACGTGTGGGGCCG[CG]GGCCGAACTGCCCCCTCCTGGCCTCATCTCCTGGTGCGCCCCGGGTGGGGAGGGAAAGCT	37	16	67204228	CGCGGCCCCACACGTCCAGCGCCCACTCAGGGCCTGCCAATTTCCAGGTG	20	65470140	R	rs529042129	21			NOL3;NOL3;NOL3;NOL3	NM_001276309;NM_001276307;NM_001276319;NM_001276312	TSS200;TSS200;TSS200;TSS200	chr16:67204208-67204637	Island	ENSMMUG00000014446	ENSMMUT00000020268	Body	Island	1:30A19
cg00231422	cg00231422	0026702597	AAAAATTAACAAACCCTAAATAAACACTAAACATATAAAACCACAAACCA	0096670886	AAAAATTAACAAACCCTAAATAAACGCTAAACGTATAAAACCGCGAACCG	I	A	Red	TGGAAAGCACCTGGAAATTGGCAGGCCCTGAGTGGGCGCTGGACGTGTGGGGCCGCGGGC[CG]AACTGCCCCCTCCTGGCCTCATCTCCTGGTGCGCCCCGGGTGGGGAGGGAAAGCTGACTA	37	16	67204233	CGGCCCGCGGCCCCACACGTCCAGCGCCCACTCAGGGCCTGCCAATTTCC	20	65470145	R	rs529042129	26			NOL3;NOL3;NOL3;NOL3	NM_001276309;NM_001276307;NM_001276319;NM_001276312	TSS200;TSS200;TSS200;TSS200	chr16:67204208-67204637	Island	ENSMMUG00000014446	ENSMMUT00000020268	Body	Island	1:25A24
cg09974990	cg09974990	0035644193	TTTAAACATCCCCACTCACAAATCAAACCTCAACAAAACAAAAAATAACA	0053610298	TTTAAACGTCCCCACTCACGAATCAAACCTCGACGAAACAAAAAATAACG	I	A	Red	CCGCCCCGCCCCCGCCGCAGCTGCTGCACCCACCCCCACCCTGCCCGGCCCTTTCTGCAC[CG]TCATCTCCTGCCCCGCCGAGGCTTGACCCGTGAGTGGGGACGCCCAAAACGGGCCAGACC	37	16	67204447	TTTGGGCGTCCCCACTCACGGGTCAAGCCTCGGCGGGGCAGGAGATGACG	20	65470360	R				TRUE				chr16:67204208-67204637	Island	ENSMMUG00000014446	ENSMMUT00000020268	Body	Island	2:25C15C8
cg26783727	cg26783727	0065685914	CCAATCCTTCRAAAATAACAAATCCRATTCTTCCCAAAAAACCAAATAAC			II			CCTGGCCAAAGAGCCCGCGCAGCGAGGTGGGGTTGGGGGCTGGGACCCAGCTCCGTGCCC[CG]CCACCTGGCTCTCTGGGAAGAATCGGACCTGTCACCCTCGAAGGACTGGCCGCTAAATAA	37	16	67204807	CAGTCCTTCGAGGGTGACAGGTCCGATTCTTCCCAGAGAGCCAGGTGGCG	20	65470705	R	rs555949130	12		TRUE				chr16:67204208-67204637	S_Shore	ENSMMUG00000014446	ENSMMUT00000020268	Body	S_Shore	2:6G15C27
cg10075378	cg10075378	0006704475	AAACCTAAAAACCAACACRAAAAACTCRATATCCTCCTACCTCTCCAAAC			II			GAGAGCCACGGCTGACGCTTGGGGACAGAAGGAGGAGCCTGAGGAGGAGACAGGACAGAG[CG]TCTGGAGAGGCAGGAGGACACCGAGTTCCCCGTGTTGGCCTCCAGGTCCTGTGCTTGCGG	37	16	67207864	GACCTGGAGGCCAACACGGGGAACTCGGTGTCCTCCTGCCTCTCCAGACG	20	65473914	R	rs569921017	30		TRUE	NOL3	NM_003946	TSS200	chr16:67208067-67208678	N_Shore	ENSMMUG00000014446;NOL3	ENSMMUT00000020268;ENSMMUT00000028511	Body;TSS1500	N_Shore	2:23T8T17
cg00332745	cg00332745	0082643122	ACCAAAATACRAAACATTAAATACACTACCTAATACCRAACRCAAAATAC			II			GTGCTCACCGGGCCAGAGTACGAGGCATTGGATGCACTGCCTGATGCCGAGCGCAGGGTG[CG]CCGCCTACTGCTGCTGGTGCAGGGCAAGGGCGAGGCCGCCTGCCAGGAGCTGCTACGCTG	37	16	67208247	CCAGAGTACGAGGCATTGGATGCACTGCCTGATGCCGAGCGCAGGGTGCG	20	65474297	F	rs570064361	28		TRUE	NOL3	NM_003946	Body	chr16:67208067-67208678	Island	ENSMMUG00000014446;NOL3	ENSMMUT00000020268;ENSMMUT00000028511	Body;1stExon	Island	0:50
cg07909359	cg07909359	0043769187	CATAAATCCAAATAAACACACAAAACAAAACCTAAAACAAAACAAAAACA	0095687943	CGTAAATCCGAATAAACGCGCGAAACGAAACCTAAAACAAAACAAAAACG	I	A	Red	GGACTGGCAGCACGTGGGTCCGGGTGAGCGCGCGGGGCGGGGCCTAGGGCAGAGCAGGGA[CG]GGGCTGGGGCAGACAAAAGGCCCGGGGAGGGCAGGGTTGTCGTCTCCGCTAGAAGTAGGC	37	16	67208405	CGTGGGTCCGGGTGAGCGCGCGGGGCGGGGCCTAGGGCAGAGCAGGGACG	20	65474455	F				TRUE	NOL3	NM_003946	Body	chr16:67208067-67208678	Island	ENSMMUG00000014446;NOL3	ENSMMUT00000020268;ENSMMUT00000028511	Body;Body	Island	3:16T2T23G6
cg24879209	cg24879209	0006605477	TCCACCACATCCAACCAATTAATAACCATAATATACTTCAACTACTACCA	0040794135	TCCGCCACATCCAACCGATTAATAACCATAATATACTTCAACTACTACCG	I	A	Red	CCCCATGGGGTGCTGGATAATACCCGGATGCCCCACCTTATGCAGGACTTGGCACGCTAC[CG]GCAGCAGCTGAAGCACATCATGGCCACCAACCGGCTGGATGTGGCGGAGCTGGGTCGCCT	37	18	10726863	CGGCAGCAGCTGAAGCACATCATGGCCACCAACCGGCTGGATGTGGCGGA	20	65476976	R	rs563831566;rs528224646;rs546680194	1;38;50		TRUE	FAM38B	NM_022068	Body	chr18:10726247-10726667	S_Shore	ENSMMUG00000014446;ENSMMUG00000020266	ENSMMUT00000020268;ENSMMUT00000028510	Body;Body	N_Shore	3:2T3T30C12
cg17105206	cg17105206	0002633965	CTACCCTCCCAAATTATTTCAACAAAAACCAAATATACCTAAACRACATC			II			CCTTGCCCAGTGAGGTCAGCAACGGGAAATCGATGGTCTGGCGATGTCGCAGAATGCGCA[CG]ATGCCGTCCAGGTACACCTGGTCCTTGCTGAAACAACCTGGGAGGGCAGGAGGGCGGTGA	37	16	67211972	TGCCCTCCCAGGTTGTTTCAGCAAGGACCAGGTGTACCTGGACGGCATCG	20	65478149	R				TRUE	KIAA0895L	NM_001040715	Body	chr16:67211933-67212509	Island	ENSMMUG00000014446;ENSMMUG00000020266	ENSMMUT00000020268;ENSMMUT00000028510	Body;Body	Island	1:46C3
cg01560140	cg01560140	0098711987	AATAAAACAATACAACACACCACAAAAACAACTACTTACAAAACAACACA	0095792163	AATAAAACAATACAACGCGCCACAAAAACGACTACTTACGAAACAACACG	I	C	Grn	GGTGGATGGTGTAGTAGAGCAGTGCAGCGCGCCACAGGAACGGCTGCTTGCGGAACAGCA[CG]CTGTGCAGGCTGGCCAGGCCCTCCTCCGTGGGGTTCGCCGGCCGCAGCCCGTACCGCAGC	37	16	67212285	AGTAGAGCAGTGCAGCGCGCCACAGGAACGGCTGCTTGCGGAACAGCACG	20	65478468	F				TRUE	KIAA0895L	NM_001040715	Body	chr16:67211933-67212509	Island	ENSMMUG00000014446;ENSMMUG00000020266	ENSMMUT00000020268;ENSMMUT00000028510	Body;Body	Island	2:10C13A25
cg01199647	cg01199647	0019731185	ACCTACATCCCTTTAAATCTTAACAATATAAAACAAAAAAACTACAAACC			II			CTGGCAATATGGCCTGCATCCCTTTGAGTCTTAGCAATGTGAGGCAGGGAGGCTGCAGGC[CG]CAGGGTGCCCCCACCTGGGTTCCGTCCCCGTCCAGGTGGAGGCCGTCCCAGGGTGCCACG	37	16	67214173	CGGCCTGCAGCCTCCCTGCCTCACATTGCTAAGACTCAAAGGGATGCAGG	20	65480354	R	rs560770317;rs190367544;rs200093983	35;4;2		TRUE	KIAA0895L	NM_001040715	Body	chr16:67211933-67212509	S_Shore	ENSMMUG00000014446;ENSMMUG00000020266	ENSMMUT00000020268;ENSMMUT00000028510	Body;1stExon	S_Shore	0:50
cg26161282	cg26161282	0003644546	CCAAAAATACAATAATAACCCATCTCRATCTAAAAACTTCAACCTATAAC			II			AGGGACTGAGACCAGGGGTACAGTGGTGGCCCATCTCGGTCTGAGGGCTTCAGCCTATGG[CG]CAGGGATGGGGGACTGGTAGGCGGGCTGGGGGGTGCCTGATCATACGCCTGAGCCCCTGA	37	16	67214440	CGCCATAGGCTGAAGCCCTCAGACCGAGATGGGCCACCACTGTACCCCTG	20	65480621	R	rs536122963;rs59692769;rs576140586	40;26;1			KIAA0895L	NM_001040715	Body	chr16:67211933-67212509	S_Shore	ENSMMUG00000014446;ENSMMUG00000020266	ENSMMUT00000020268;ENSMMUT00000028510	Body;1stExon	S_Shore	0:50
cg23645648	cg23645648	0030600561	ACTAAATATAACCCCCAAAACAAAATAATACTAAACTCAAAAACTCAAAC			II			CTTCAGCCTATGGCGCAGGGATGGGGGACTGGTAGGCGGGCTGGGGGGTGCCTGATCATA[CG]CCTGAGCCCCTGAGTCCAGCACCATTCTGTCCTGGGGGTCACATCCAGCCGGGTCACTCC	37	16	67214487	CGCCTGAGCCCCTGAGTCCAGCACCATTCTGTCCTGGGGGTCACATCCAG	20	65480668	F	rs369129788;rs201986248;rs200958723;rs372908553	0;1;28;51			KIAA0895L	NM_001040715	Body	chr16:67211933-67212509	S_Shore	ENSMMUG00000014446;ENSMMUG00000020266	ENSMMUT00000020268;ENSMMUT00000028510	Body;1stExon	S_Shore	2:12G20T16
cg12617125	cg12617125	0092752359	CCCCTATCTAAAAAATCTTTCCAATAATCATCCAAAACCAATATCAAAAC			II			CTCTGGCTTGTCCCCTATCTGAGGGATCTTTCCAGTGGTCATCCAAAGCCAGTGTCAGGG[CG]CTCACCCCGACTCTGTTCCAGGACTCAGTCCAATCCCAACCCTCCCCAGAGACTACCTGG	37	16	67215403	CGCCCTGACACTGGCTTTGGATGACCACTGGAAAGATCCCTCAGATAGGG	20	65481581	R	rs371421594;rs183736386	51;38			KIAA0895L	NM_001040715	5URT	chr16:67217716-67219219	N_Shelf	ENSMMUG00000014446;ENSMMUG00000020266	ENSMMUT00000020268;ENSMMUT00000028510	Body;TSS1500	S_Shelf	2:0A11A37
cg03974717	cg03974717	0077649141	TACTTCRACRACTTCTTTACTCAAAACTATCACTATTAAAATCTAAATCC			II			TAGTGTCCCACTGCTTCGGCGACTTCTTTACTCAGAGCTGTCACTGTTGGAGTCTAGGTC[CG]TGTCCTCCCACAATCCCCTGAACTCCCCGAAGGCAGGAATGGGGTCTGATTCACCCCCGT	37	16	67217376	CGGACCTAGACTCCAACAGTGACAGCTCTGAGTAAAGAAGTCGCCGAAGC	20	65483563	R				TRUE	KIAA0895L;KIAA0895L	NM_001040715;NM_001040715	1stExon;5'UTR	chr16:67217716-67219219	N_Shore	ENSMMUG00000014446	ENSMMUT00000020268	Body	N_Shore	2:35C4C9
cg08845486	cg08845486	0040685282	AAACAATAAAATAAAAACTTCTCCAAAAAATCAAAAAAAATCACATCACA	0084787552	AAACAATAAAATAAAAACTTCTCCGAAAAATCAAAAAAAATCGCGTCGCG	I	C	Grn	GGTGGGGCCAGGAGACAATGGAGTGGAGGCTTCTCCGGGAGATCAGGAAAGGTCGCGTCG[CG]CGCCTCCTCCCGGCCTTTGGGGGGGTCCGTCCGCGTGCCGTGCCCCCACCTGTTAGCTCC	37	16	67217724	AGACAATGGAGTGGAGGCTTCTCCGGGAGATCAGGAAAGGTCGCGTCGCG	20	65483914	F	rs548420192;rs568221579	24;21		TRUE	KIAA0895L;KIAA0895L	NM_001040715;NM_001040715	1stExon;5'UTR	chr16:67217716-67219219	Island	ENSMMUG00000014446	ENSMMUT00000020268	Body	Island	1:17G32
cg23645479	cg23645479	0082730425	AAATTAAAAAAATTCTTACAAAATAACACRCTTAAAATATCCTAACTCCC			II			AACGCAGTCTGCACAGAGGGCAGATGCCTGCATAGGCGGGGCGCAGCCCGTGTACCAGGA[CG]GGAGCCAGGATACTTTAAGCGTGTCACTCTGCAAGAATTCCCTCAACCCTCGTGGGCACT	37	16	67218178	CGGGAGCCAGGATACTTTAAGCGTGTCACTCTGCAAGAATTCCCTCAACC	20	65484368	F				TRUE	KIAA0895L	NM_001040715	TSS1500	chr16:67217716-67219219	Island	ENSMMUG00000014446	ENSMMUT00000020268	Body	Island	3:30A6G7G4
cg10947003	cg10947003	0051716170	AAACCAAAATACTTTAAACRTATCACTCTACAAAAATTCCCTCAACCCTC			II			TACCAGGACGGGAGCCAGGATACTTTAAGCGTGTCACTCTGCAAGAATTCCCTCAACCCT[CG]TGGGCACTTTTATTCCATCCCACCTTCCCCAACACACACAGACTCAGGCGTCCGGCAGCC	37	16	67218230	AGCCAGGATACTTTAAGCGTGTCACTCTGCAAGAATTCCCTCAACCCTCG	20	65484420	F				TRUE	KIAA0895L	NM_001040715	TSS1500	chr16:67217716-67219219	Island	ENSMMUG00000014446	ENSMMUT00000020268	Body	Island	3:26A6G7G8
cg01568244	cg01568244	0066787837	TAAACCTAAAAATAACTAACCTACRACAACAATTTCCCRACRTAAAATAC			II			GAGGCGCGTCAGCCCCGTCCTCCCCGCCCTCCGGCTTCTCTTCCCTTCTGGCCCCCAGTC[CG]CACCTCACGTCGGGAAATTGTTGCCGCAGGCCAGCCACCTCCAGGCCCAGCAGCGCGGGG	37	16	67218584	CGCACCTCACGTCGGGAAATTGTTGCCGCAGGCCAGCCACCTCCAGGCCC	20	65484774	F				TRUE	KIAA0895L;EXOC3L	NM_001040715;NM_178516	TSS1500;Body	chr16:67217716-67219219	Island	ENSMMUG00000014446;EXOC3L1;EXOC3L1;EXOC3L1	ENSMMUT00000020268;ENSMMUT00000028499;ENSMMUT00000028496;ENSMMUT00000028498	Body;Body;Body;Body	Island	2:19C6T23
cg16548780	cg16548780	0057680910	TACTACTAACTAAAACCAAACATACCATAATACTCCAATACCTAAACACA	0088736476	TACTACTAACTAAAACCGAACGTACCGTAATACTCCAATACCTAAACGCG	I	C	Grn	GCGCTCGGCCGCCTGGGTCCTCTCGTCGGCTCCGCGGCACACCAGGCGGCCTTGCATCAG[CG]CGCTCAGGTACTGGAGCACCACGGCACGCTCGGCCTCAGCCAGCAGCAGCTGCGGGGAGG	37	16	67218910	CGCGCTCAGGTACTGGAGCACCACGGCACGCTCGGCCTCAGCCAGCAGCA	20	65485100	F				TRUE	KIAA0895L;EXOC3L	NM_001040715;NM_178516	TSS1500;Body	chr16:67217716-67219219	Island	ENSMMUG00000014446;EXOC3L1;EXOC3L1;EXOC3L1	ENSMMUT00000020268;ENSMMUT00000028499;ENSMMUT00000028496;ENSMMUT00000028498	Body;Body;Body;Body	Island	3:5G21G17T4
cg01126407	cg01126407	0008729485	ATAACTATCRAACCCTAAACTCCTACAAAATATATATAAACRAACRAAAC			II			CTTTTCCCCCAACCCACCTGAACCGTGGGGTTCCGCACGCGCCAGAAGTCCCGGCAGAAG[CG]CCCCGTCCGTTCACACACACTTTGCAGGAGCTCAGGGCTCGACAGCCATTGGCGCGAGGG	37	16	67219082	CGCCCCGTCCGTTCACACACACTTTGCAGGAGCTCAGGGCTCGACAGCCA	20	65485274	F	rs528877746;rs149002457;rs9939768;rs148629602	8;9;25;44			KIAA0895L;EXOC3L1	NM_001040715;NM_178516	TSS1500;Body	chr16:67217716-67219219	Island	ENSMMUG00000014446;EXOC3L1;EXOC3L1;EXOC3L1	ENSMMUT00000020268;ENSMMUT00000028499;ENSMMUT00000028496;ENSMMUT00000028498	Body;Body;Body;Body	Island	3:14G10C3C20
cg09758204	cg09758204	0041672988	AAATCCACAAACAAAAACTAAAAAAATAATCCAAATCTAACATTACCACA	0089752498	AAATCCGCGAACAAAAACTAAAAAAATAATCCAAATCTAACATTACCGCG	I	A	Red	TGGCGCGAGGGCAGATCCGCGAACAGGGGCTGGGGAAATGATCCAGATCTGGCATTGCCG[CG]GAGACCCCCATACGTAGCTGTACCGCCACCTCTCCACCTGCTCCCATCCTGACCTGAAGG	37	16	67219193	CGCGGCAATGCCAGATCTGGATCATTTCCCCAGCCCCTGTTCGCGGATCT	20	65485385	R	rs377007130;rs200813560	49;2		TRUE	KIAA0895L;EXOC3L	NM_001040715;NM_178516	TSS1500;Body	chr16:67217716-67219219	Island	ENSMMUG00000014446;EXOC3L1;EXOC3L1;EXOC3L1	ENSMMUT00000020268;ENSMMUT00000028499;ENSMMUT00000028496;ENSMMUT00000028498	Body;Body;Body;Body	Island	2:2G32C14
cg03498402	cg03498402	0037795551	AAAAAACTAAACCAAACAAAACTACRACTTCAAAACCAAAACCAAAACCC			II			GGACAGACACTGAGGAGCTGGACCAAGCAAAACTACGGCTTCAGGACCAAGGCCAAGGCC[CG]CATGGCCCTCGGTGGTCCAGACCCTCCGGCGCCACCTTGTGGGGCAAGTGTTTGACGGGA	37	16	67219437	CGGGCCTTGGCCTTGGTCCTGAAGCCGTAGTTTTGCTTGGTCCAGCTCCT	20	65485632	R	rs201639154	26		TRUE	EXOC3L	NM_178516	Body	chr16:67217716-67219219	S_Shore	ENSMMUG00000014446;EXOC3L1;EXOC3L1;EXOC3L1	ENSMMUT00000020268;ENSMMUT00000028499;ENSMMUT00000028496;ENSMMUT00000028498	Body;Body;Body;Body	S_Shore	1:12G37
cg04897080	cg04897080	0094611551	TAAATAAAACACRTAATAAAAAACCATTAATTTCCCCCTAAAATAATCTC			II			AGGGCGGCCAGTAGGTAGGGCACGTAATGAGGGGCCATTGATTTCCCCCTGAAGTGGTCT[CG]GGAGAATCGGATCAGAGCATCACTGAAGCTGCAATGGGCAGAGGTGGCTCCTGGACTTGC	37	16	67220221	AGGTAGGGCACGTAATGAGGGGCCATTGATTTCCCCCTGAAGTGGTCTCG	20	65486421	F	rs559882217;rs114735714;rs542335656	14;9;2		TRUE	EXOC3L	NM_178516	Body	chr16:67217716-67219219	S_Shore	ENSMMUG00000014446;EXOC3L1;EXOC3L1;EXOC3L1	ENSMMUT00000020268;ENSMMUT00000028499;ENSMMUT00000028496;ENSMMUT00000028498	Body;Body;Body;Body	S_Shore	3:21A6C11G9
cg01397449	cg01397449	0084657292	TTTACCRATAACTACTCATTTCTACCTACAAATCCTAAAAAAAAACATTC			II			TCTGACAGTGCCATGCCATGCACTCGCTGTTGCAGTGACTCACTGACCAGGCTGGCCACA[CG]AATGTTCTCTTCCAGGATCTGCAGGCAGAAATGAGCAGCCATCGGCAAAGCCTCCCTCCT	37	16	67220541	TTGCCGATGGCTGCTCATTTCTGCCTGCAGATCCTGGAAGAGAACATTCG	20	65486741	R	rs139624444;rs145228772;rs147205664;rs149152216;rs202042082;rs143287541	0;1;5;10;39;44		TRUE	EXOC3L	NM_178516	Body	chr16:67217716-67219219	S_Shore	ENSMMUG00000014446;EXOC3L1;EXOC3L1;EXOC3L1	ENSMMUT00000020268;ENSMMUT00000028499;ENSMMUT00000028496;ENSMMUT00000028498	Body;Body;Body;Body	S_Shore	1:45A4
cg05365682	cg05365682	0025761270	CCTAAATAACCAAAACAAAAACRAACAAAACAACTAACCCRAAATACAAC			II			GTACTGGCCTAGCCTGGCCAGCTGCTCCGGCCGGTAGAAGATGCCTGAGGCCCACTTGAG[CG]CTGCACCCCGGGCCAGCTGCTCTGCCCGCTCCTGCTCTGGCCACTCAGGTCCTGGGAAGG	37	16	67223031	CGCTGCACCCCGGGCCAGCTGCTCTGCCCGCTCCTGCTCTGGCCACTCAG	20	65489226	F	rs146322735;rs200377388;rs139069832	0;10;11		TRUE	EXOC3L	NM_178516	Body	chr16:67217716-67219219	S_Shelf	ENSMMUG00000014446;EXOC3L1;EXOC3L1;EXOC3L1	ENSMMUT00000020268;ENSMMUT00000028499;ENSMMUT00000028496;ENSMMUT00000028498	Body;Body;Body;Body	S_Shelf	1:39C10
cg04802221	cg04802221	0091627457	CACRCTAAAATCAACTAAAATTACCCAAACCCTATAAACAAATAACAAAC			II			TTCTCCCTCCAAAAATGACCTTGGCCTTGAGAACAGCCCTCTCCCCAATGCAGCTGGGCA[CG]CCTGCCACTTGCTCACAGGGCCTGGGCAACTCCAGCTGACTCCAGCGTGCAGCTGAATTC	37	16	67223955	CGCCTGCCACTTGCTCACAGGGCCTGGGCAACTCCAGCTGACTCCAGCGT	20	65490126	F	rs532765937;rs546146076	0;43		TRUE	EXOC3L;EXOC3L	NM_178516;NM_178516	5'UTR;1stExon			ENSMMUG00000014446;EXOC3L1;EXOC3L1;EXOC3L1	ENSMMUT00000020268;ENSMMUT00000028499;ENSMMUT00000028496;ENSMMUT00000028498	Body;5'UTR;5'UTR;5'UTR	N_Shelf	2:4A42T2
cg21142272	cg21142272	0089768898	TCCTCCTCAAAAACTAACCAACACAATTTTCATCCTATACTATTAATATC			II			ATTTGCTAGACTTGGCCTCAACCTGGGGTGGTGGGCAGAGTGTGCAGATATGGATGCAGA[CG]ACATCAACAGCACAGGATGAAAACTGTGTTGGCCAGCCTCTGAGGAGGATGTGTACCTCT	37	16	67224341	CCTCCTCAGAGGCTGGCCAACACAGTTTTCATCCTGTGCTGTTGATGTCG	20	65490513	R				TRUE	EXOC3L	NM_178516	TSS1500			ENSMMUG00000014446;EXOC3L1;EXOC3L1;EXOC3L1	ENSMMUT00000020268;ENSMMUT00000028499;ENSMMUT00000028496;ENSMMUT00000028498	Body;TSS1500;TSS1500;TSS1500	N_Shore	3:4T29T7C7
cg17591583	cg17591583	0052691281	CTCCCTATAACTCTCAAAATAAACACAACTACCCAATTACRATAACTCAC			II			GCCTTCTGGGCTCAAGCGATCTGCCTGCCTCAGCCTCCCAAAGTGTTGGGAGATTACAGG[CG]TGAGTCACCGCAACTGGGCAGCTGTGTTTATCTTGAGAGTTATAGGGAGCCAGGGAAGGG	37	16	67224619	TCCCTATAACTCTCAAGATAAACACAGCTGCCCAGTTGCGGTGACTCACG	20	65490791	R	rs189291049	3			EXOC3L1;E2F4	NM_178516;NM_001950	TSS1500;TSS1500			ENSMMUG00000014446;EXOC3L1;EXOC3L1;EXOC3L1;E2F4;E2F4	ENSMMUT00000020268;ENSMMUT00000028499;ENSMMUT00000028496;ENSMMUT00000028498;ENSMMUT00000028500;ENSMMUT00000039285	Body;TSS1500;TSS1500;TSS1500;TSS1500;TSS1500	N_Shore	0:50
cg00942293	cg00942293	0099669477	CCTTCCCTAACTCCCTATAACTCTCAAAATAAACACAACTACCCAATTAC			II			CTCAAGCGATCTGCCTGCCTCAGCCTCCCAAAGTGTTGGGAGATTACAGGCGTGAGTCAC[CG]CAACTGGGCAGCTGTGTTTATCTTGAGAGTTATAGGGAGCCAGGGAAGGGACTATAAGGT	37	16	67224629	CTTCCCTGGCTCCCTATAACTCTCAAGATAAACACAGCTGCCCAGTTGCG	20	65490801	R				TRUE	E2F4;EXOC3L	NM_001950;NM_178516	TSS1500;TSS1500			ENSMMUG00000014446;EXOC3L1;EXOC3L1;EXOC3L1;E2F4;E2F4	ENSMMUT00000020268;ENSMMUT00000028499;ENSMMUT00000028496;ENSMMUT00000028498;ENSMMUT00000028500;ENSMMUT00000039285	Body;TSS1500;TSS1500;TSS1500;TSS1500;TSS1500	N_Shore	0:50
cg09652746	cg09652746	0009783225	ATACAATACTCAAAAACTATAAAATTATAAACACTTCAACCAATACAAAC			II			CACATTCCTGCATGCCAGGAATGACTGAGTGCTTTACTGATATTTACACATAGGTAAACA[CG]TTTGCATTGGCTGAAGTGTTCATAACCCCATAGTCTCTGAGCACTGTACTGTGAGGACAA	37	16	67225437	TACAGTGCTCAGAGACTATGGGGTTATGAACACTTCAGCCAATGCAAACG	20	65491605	R	rs573143069	20		TRUE	E2F4;EXOC3L	NM_001950;NM_178516	TSS1500;TSS1500			ENSMMUG00000014446;EXOC3L1;EXOC3L1;EXOC3L1;E2F4;E2F4	ENSMMUT00000020268;ENSMMUT00000028499;ENSMMUT00000028496;ENSMMUT00000028498;ENSMMUT00000028500;ENSMMUT00000039285	Body;TSS1500;TSS1500;TSS1500;TSS1500;TSS1500	N_Shore	2:21A0T27
cg10089978	cg10089978	0041611283	TTCRTCTTATTCRAAAACTAAACATTTACTACTAATCCCTAAAATTTTAC			II			CCCAGGTAGTTTTCGTCTTATTCGGAGGCTGGACATTTGCTACTGGTCCCTGAAGTTTTG[CG]GCTGCACCCACAGACAGCAATAGCGCCACGTTCCCTGGAAGGCGCACGGGACGGAAGCGG	37	16	67225962	TCGTCTTATTCGGAGGCTGGACATTTGCTACTGGTCCCTGAAGTTTTGCG	20	65492127	F	rs528879412	2		TRUE	E2F4	NM_001950	TSS200			ENSMMUG00000014446;E2F4;E2F4	ENSMMUT00000020268;ENSMMUT00000028500;ENSMMUT00000039285	Body;TSS200;TSS200	N_Shore	2:13C16A19
cg03412237	cg03412237	0004695155	ACCRCAAAACTTCAAAAACCAATAACAAATATCCAACCTCCRAATAAAAC			II			GACGCCCTTCTCATTCCTCCCCAACTTCATCCCAACTCCCCGGTCTACCCAGGTAGTTTT[CG]TCTTATTCGGAGGCTGGACATTTGCTACTGGTCCCTGAAGTTTTGCGGCTGCACCCACAG	37	16	67225915	CGTCTTATTCGGAGGCTGGACATTTGCTACTGGTCCCTGAAGTTTTGCGG	20	65492080	F	rs528879412	47		TRUE	E2F4	NM_001950	TSS200			ENSMMUG00000014446;E2F4;E2F4	ENSMMUT00000020268;ENSMMUT00000028500;ENSMMUT00000039285	Body;TSS200;TSS200	N_Shore	2:12C16A20
cg17896249	cg17896249	0006743589	TTACTACTAATCCCTAAAATTTTACRACTACACCCACAAACAACAATAAC			II			AGGCTGGACATTTGCTACTGGTCCCTGAAGTTTTGCGGCTGCACCCACAGACAGCAATAG[CG]CCACGTTCCCTGGAAGGCGCACGGGACGGAAGCGGAAGCAGTAACGCTGGCTCCGGCTGC	37	16	67225987	TGCTACTGGTCCCTGAAGTTTTGCGGCTGCACCCACAGACAGCAATAGCG	20	65492152	F	rs528879412	27		TRUE	E2F4	NM_001950	TSS200			ENSMMUG00000014446;E2F4;E2F4	ENSMMUT00000020268;ENSMMUT00000028500;ENSMMUT00000039285	Body;TSS200;TSS200	Island	2:5A20T23
cg05501658	cg05501658	0010786888	TCCTACAAAAAAAACACRAACTTAATAATAAACAATCCCAAACTCTTTTC			II			GGGCGCGATGGCGGAGGCCGGGCCACAGGCGCCGCCGCCCCCGGGCACTCCAAGCCGGCA[CG]AAAAGAGCCTGGGACTGCTCACCACCAAGTTCGTGTCCCTTCTGCAGGAGGCCAAGGACG	37	16	67226184	CCTGCAGAAGGGACACGAACTTGGTGGTGAGCAGTCCCAGGCTCTTTTCG	20	65492349	R					E2F4	NM_001950	1stExon			ENSMMUG00000014446;E2F4;E2F4	ENSMMUT00000020268;ENSMMUT00000028500;ENSMMUT00000039285	Body;1stExon;1stExon	Island	2:18A20T10
cg22834498	cg22834498	0068616935	TAAAACTACTCACCACCAAATTCRTATCCCTTCTACAAAAAACCAAAAAC			II			CGAAAAGAGCCTGGGACTGCTCACCACCAAGTTCGTGTCCCTTCTGCAGGAGGCCAAGGA[CG]GCGTGCTTGACCTCAAGCTGGTGCGGCCTGGGCTAAGGGGAGACAAGGGAGGCTGGTGGA	37	16	67226244	GGGACTGCTCACCACCAAGTTCGTGTCCCTTCTGCAGGAGGCCAAGGACG	20	65492409	F					E2F4	NM_001950	1stExon			ENSMMUG00000014446;E2F4;E2F4	ENSMMUT00000020268;ENSMMUT00000028500;ENSMMUT00000039285	Body;1stExon;1stExon	Island	2:6A20T22
cg25909301	cg25909301	0050634543	AAAAAAACTAATAAACCAAACCTAAACCAATAACAAAAACCCCAAAAACA	0088740305	AAAAAAACTAATAAACCAAACCTAAACCGATAACGAAAACCCCGAAAACG	I	A	Red	TAAGGGGAGACAAGGGAGGCTGGTGGACCAGGCCTGGGCCGGTAGCGGGAACCCCGGGGG[CG]GCCCAGCTGGGTCCTCCGAGAGCCGGCCGCCATCGTGTGCTTTCTCACAGGAGAGAAGCC	37	16	67226339	CGCCCCCGGGGTTCCCGCTACCGGCCCAGGCCTGGTCCACCAGCCTCCCT	20	65492504	R	rs553588481	28			E2F4	NM_001950	Body			ENSMMUG00000014446;E2F4;E2F4	ENSMMUT00000020268;ENSMMUT00000028500;ENSMMUT00000039285	Body;Body;Body	Island	1:7A42
cg05533744	cg05533744	0092602247	TAAATAAAACATCCCCCAACTTCTCTCCTATAAAAAAACACACAATAACA	0092706249	TAAATAAAACATCCCCCGACTTCTCTCCTATAAAAAAACACACGATAACG	I	A	Red	AGGCCTGGGCCGGTAGCGGGAACCCCGGGGGCGGCCCAGCTGGGTCCTCCGAGAGCCGGC[CG]CCATCGTGTGCTTTCTCACAGGAGAGAAGCCGGGGGATGTTTCATTCATTCGGCCGAGGC	37	16	67226368	TGAATGAAACATCCCCCGGCTTCTCTCCTGTGAGAAAGCACACGATGGCG	20	65492533	R	rs181192294;rs542274290;rs3730393	1;7;37		TRUE	E2F4	NM_001950	Body			ENSMMUG00000014446;E2F4;E2F4	ENSMMUT00000020268;ENSMMUT00000028500;ENSMMUT00000039285	Body;Body;Body	Island	1:37A12
cg15080423	cg15080423	0094787230	TTCTACACTACCAAAAACAACAATAAAAATAAACTAAAAACTATTTAAAC			II			GCTGTTTCTACACCTCCACCTCTGCCCAAGCCTGCCCTAGCCCAGTCCCAGGAAGCCTCA[CG]TCCAAATAGTCCTCAGCTCACTCCCACTGCTGTCCCTGGCAGTGCAGAAGTCCAGGGAAT	37	16	67228796	CGTCCAAATAGTCCTCAGCTCACTCCCACTGCTGTCCCTGGCAGTGCAGA	20	65494986	F	rs142389152;rs148595862;rs187530788;rs201493100	0;1;20;30			E2F4	NM_001950	Body			ENSMMUG00000014446;E2F4;E2F4	ENSMMUT00000020268;ENSMMUT00000028500;ENSMMUT00000039285	Body;Body;Body	S_Shelf	3:30C7C5C5
cg10452534	cg10452534	0037666271	TAAATAAACTACRAAATAACRTCACRCATCTTAATAACAATCTTCACCAC			II			CACGGTCTCCGGAAAGTGCAGGCGCCCACGTCCCAGCTGGACCATGGCGCCTCCGCGGAA[CG]TGGTGAAGATTGCCATCAAGATGCGTGACGCCATCCCGCAGCTCATCCAGCTGGACCAGG	37	16	67233247	CGTGGTGAAGATTGCCATCAAGATGCGTGACGCCATCCCGCAGCTCATCC	20	65499464	F	rs12923138;rs576749735	19;20			ELMO3	NM_024712	1stExon	chr16:67233032-67233862	Island	ENSMMUG00000014446;ELMO3	ENSMMUT00000020268;ENSMMUT00000028501	Body;TSS1500	Island	1:19C30
cg25341653	cg25341653	0073600589	AACRAAACCAACCRAATAACCTAATCCAACTAAATAAACTACRAAATAAC			II			TCCCAGCTGGACCATGGCGCCTCCGCGGAACGTGGTGAAGATTGCCATCAAGATGCGTGA[CG]CCATCCCGCAGCTCATCCAGCTGGACCAGGTCACCCGGCTGGTCCCGCCTCCATCTGCCC	37	16	67233277	CGCCATCCCGCAGCTCATCCAGCTGGACCAGGTCACCCGGCTGGTCCCGC	20	65499494	F				TRUE	ELMO3	NM_024712	1stExon	chr16:67233032-67233862	Island	ENSMMUG00000014446;ELMO3	ENSMMUT00000020268;ENSMMUT00000028501	Body;TSS1500	Island	1:37T12
cg19514469	cg19514469	0071618828	CTTCAACACAACRACCAAAAACTTCRCCTACAAATAAAATAATCATTCTC			II			CGGGGCAGCCCGCCCCACCCCTCCCCCCAGGCTCCTCCCCATCCCTCCCTGCCCAGGCCG[CG]AGAATGACCACTCCACTTGCAGGCGAAGCCCCTGGCCGCTGTGCTGAAGGAGGTGTGCGA	37	16	67233432	TTCAGCACAGCGGCCAGGGGCTTCGCCTGCAAGTGGAGTGGTCATTCTCG	20	65499649	R	rs370782263;rs375053500;rs372411876;rs559948083	5;13;29;38		TRUE	ELMO3	NM_024712	Body	chr16:67233032-67233862	Island	ENSMMUG00000014446;ELMO3	ENSMMUT00000020268;ENSMMUT00000028501	Body;TSS1500	Island	1:11G38
cg03200734	cg03200734	0089795991	CTCACAAAAAAACCCAATTTACAAAACTCTCAAACACAAAAAAAACAACA	0032758248	CTCACAAAAAAACCCAATTTACGAAACTCTCGAACACAAAAAAAACGACG	I	A	Red	CGCCAGGCTGCCTTCGAGGTGGAGGGGGAGTCCTCGGGTGCCGGGCTAAGTGCTGACCGT[CG]CCGTTCCCTCTGTGCCCGAGAGTTCCGCAAACTGGGCTTTTCTGTGAGTATCACCCCTAC	37	16	67235732	CGCCGTTCCCTCTGTGCCCGAGAGTTCCGCAAACTGGGCTTTTCTGTGAG	20	65501568	F	rs147009177;rs201240770	3;49		TRUE	ELMO3	NM_024712	Body	chr16:67233032-67233862	S_Shore	ENSMMUG00000014446;ELMO3	ENSMMUT00000020268;ENSMMUT00000028501	Body;Body	S_Shore	1:41C8
cg03125605	cg03125605	0075657925	AACAACTAAATACCCACACAAAAAAACTCRTAAAAACTCTAATCTTAACC			II			CCCCTCCTGCCCCCCCACTCCAGGCTCTGAGACAGCCCAGGACTTCTCACCCATGTTCTT[CG]GCCAAGACCAGAGCTTCCACGAGCTCTTCTGTGTGGGCATCCAGCTGTTGAATAAGACCT	37	16	67236337	CGGCCAAGACCAGAGCTTCCACGAGCTCTTCTGTGTGGGCATCCAGCTGT	20	65502168	F	rs201015151;rs78664266	1;22		TRUE	MIR328;ELMO3	NR_029887;NM_024712	TSS200;Body	chr16:67233032-67233862	S_Shelf	ENSMMUG00000014446;ELMO3	ENSMMUT00000020268;ENSMMUT00000028501	Body;Body	S_Shelf	1:39T10
cg04650403	cg04650403	0077701397	ATCTCCTTCCAAATCTTATTCAACAACTAAATACCCACACAAAAAAACTC			II			AGGCTCTGAGACAGCCCAGGACTTCTCACCCATGTTCTTCGGCCAAGACCAGAGCTTCCA[CG]AGCTCTTCTGTGTGGGCATCCAGCTGTTGAATAAGACCTGGAAGGAGATGCGGGCTACAC	37	16	67236358	CGAGCTCTTCTGTGTGGGCATCCAGCTGTTGAATAAGACCTGGAAGGAGA	20	65502189	F	rs78664266;rs192328583	1;36		TRUE	MIR328;ELMO3	NR_029887;NM_024712	TSS200;Body	chr16:67233032-67233862	S_Shelf	ENSMMUG00000014446;ELMO3	ENSMMUT00000020268;ENSMMUT00000028501	Body;Body	S_Shelf	1:18T31
cg07173484	cg07173484	0016616149	CCTATCCCCCAACCACAAACTACTACAATACAAAAACATAAAAAAAAACA	0088651352	CCTATCCCCCAACCACAAACTACTACAATACGAAAACATAAAAAAAAACG	I	C	Grn	GTGGTTCTGCTGCCTGTCCCCCAACCACAAGCTGCTGCAGTACGGAGACATGGAGGAGGG[CG]CCAGCCCGCCTACCCTGGAGAGTCTGCCCGAGCAACGTAAGGCGGGCAGGGGCGGGGGCC	37	16	67237089	CGCCCTCCTCCATGTCTCCGTACTGCAGCAGCTTGTGGTTGGGGGACAGG	20	65502907	R	rs138428580;rs201007264;rs149249193;rs199912356;rs181118068;rs200756614	28;24;20;19;12;1		TRUE	ELMO3;MIR328	NM_024712;NR_029887	Body;TSS1500	chr16:67233032-67233862	S_Shelf	ENSMMUG00000014446;ELMO3	ENSMMUT00000020268;ENSMMUT00000028501	Body;Body	S_Shelf	0:50
cg02343499	cg02343499	0055641919	CAATTTCCATAACTAAACCTAAATTAAACCAAATAAATCTCAAACATACC			II			GTTAATGGCCACAGTTTCCATGGCTGAGCCTGAGTTGAGCCAGGTGAGTCTCAGACATAC[CG]TGGTTTAGCCCTTCCACCTGAGCACCTGTGGCTTGCAGGGTTCTCGATGCTTGGTCTGAG	37	16	67240204	CGGTATGTCTGAGACTCACCTGGCTCAACTCAGGCTCAGCCATGGAAACT	20	65506120	R	rs565311131;rs539064531	2;1								ENSMMUG00000014446	ENSMMUT00000020268	Body		3:10A4A22A11
cg01004862	cg01004862	0056775117	TCTTTTTCTTATTTTTAATTATCCCAAAACTCTATCATCTATCTCTATCC			II			CATTCCTTTTTTCTTTTTCTTGTTTTTGGTTATCCCAAGGCTCTGTCATCTGTCTCTGTC[CG]CATTCTATCTGGAGAGCATGGTTGGCTGGAGCAGCTCCCGCTCTAAAACACTCACTCTGG	37	16	67249478	CGGACAGAGACAGATGACAGAGCCTTGGGATAACCAAAAACAAGAAAAAG	20	65516053	R	rs577517706;rs138909208	28;1			LRRC29;LRRC29	NM_012163;NM_001004055	5URT;5URT			ENSMMUG00000014446	ENSMMUT00000020268	Body		0:50
cg09941507	cg09941507	0084752252	AAATCCCAAAATCAAAAAAACAAATCATTTCCACCAAACTAAAAAAACCA	0043767246	AAATCCCGAAATCGAAAAAACGAATCGTTTCCGCCAAACTAAAAAAACCG	I	A	Red	CCCAGAGCTAGAAGGTCCCGGGATCGGGAGGGCGGGTCGTTTCCGCCAGGCTGGAGGGGC[CG]GGCTAGCTATCTGACAGCCCCTCCCCAAAGCTCAGGACCGCGAGGGCGGGGCCTGTCCAG	37	16	67260787	CGGCCCCTCCAGCCTGGCGGAAACGACCCGCCCTCCCGATCCCGGGACCT	20	65527461	R	rs376980092;rs148318397	51;47		TRUE	TMEM208;LRRC29;LRRC29	NM_014187;NM_012163;NM_001004055	TSS1500;TSS200;5'UTR	chr16:67260744-67261155	Island	ENSMMUG00000014446;TMEM208;TMEM208	ENSMMUT00000020268;ENSMMUT00000028506;ENSMMUT00000039284	Body;TSS1500;TSS1500	Island	3:5G15A0A27
cg27424741	cg27424741	0003668494	CTATCCAAAACTAAACCTAAAAACRACTTCCTCTCACCTCCAAAAACAAC			II			GAGGGCGGGGCCTGTCCAGAGCTAGGCCTGAGGGCGGCTTCCTCTCACCTCCAGGGGCAG[CG]ACTCCGCCATCGCATCCCTGCCGCCTCCGCCCCCACTGCGCAAGGCTTTCTGGGAAATGT	37	16	67260890	CGCTGCCCCTGGAGGTGAGAGGAAGCCGCCCTCAGGCCTAGCTCTGGACA	20	65527564	R	rs546300037;rs564636614;rs531944387	26;10;6		TRUE	LRRC29;LRRC29;LRRC29;TMEM208	NM_012163;NM_001004055;NM_001004055;NM_014187	TSS200;1stExon;5'UTR;TSS200	chr16:67260744-67261155	Island	ENSMMUG00000014446;TMEM208;TMEM208	ENSMMUT00000020268;ENSMMUT00000028506;ENSMMUT00000039284	Body;TSS200;TSS1500	Island	1:5G44
cg06222220	cg06222220	0092631555	AAACTAAACCTAAAAACAACTTCCTCTCACCTCCAAAAACAACAACTCCA	0098800274	AAACTAAACCTAAAAACGACTTCCTCTCACCTCCAAAAACAACGACTCCG	I	C	Grn	GGGGCCTGTCCAGAGCTAGGCCTGAGGGCGGCTTCCTCTCACCTCCAGGGGCAGCGACTC[CG]CCATCGCATCCCTGCCGCCTCCGCCCCCACTGCGCAAGGCTTTCTGGGAAATGTAGTCTC	37	16	67260896	GAGCTAGGCCTGAGGGCGGCTTCCTCTCACCTCCAGGGGCAGCGACTCCG	20	65527570	F	rs546300037;rs564636614;rs531944387	32;16;12		TRUE	LRRC29;LRRC29;LRRC29;TMEM208	NM_012163;NM_001004055;NM_001004055;NM_014187	TSS200;1stExon;5'UTR;TSS200	chr16:67260744-67261155	Island	ENSMMUG00000014446;TMEM208;TMEM208	ENSMMUT00000020268;ENSMMUT00000028506;ENSMMUT00000039284	Body;TSS200;TSS1500	Island	0:50
cg06649899	cg06649899	0011752202	ATTCTTTCTCAATTTTCACTCTCACAACCCCTAAAAAACTTTACTAATAC			II			TTCCCGGGCTGGGTATTTGCCTCGCACCATGGCGGTAAGGAGGATGGATAGGGCGGGGTC[CG]CACCAGCAAAGCTCTCCAGGGGCTGTGAGAGTGAAAACTGAGAAAGAACATTAAGGGATA	37	16	67261154	TTCTTTCTCAGTTTTCACTCTCACAGCCCCTGGAGAGCTTTGCTGGTGCG	20	65527829	R				TRUE	TMEM208;LRRC29;LRRC29	NM_014187;NM_001004055;NM_012163	Body;TSS1500;TSS1500	chr16:67260744-67261155	Island	ENSMMUG00000014446;TMEM208;TMEM208	ENSMMUT00000020268;ENSMMUT00000028506;ENSMMUT00000039284	Body;Body;TSS1500	S_Shore	3:9C14T23G1
cg18070602	cg18070602	0049664930	ACCCCAACCTAATCCTATAATTACTTACAAACCATTTACTACCTTATAAC			II			GGTAACTTCTGACCCCAACCTGATCCTGTGATTGCTTGCAGGCCATTTACTGCCTTGTGA[CG]TTGGTCTTCTTTTACTCATCTGCCTCATTTTGGGCCTGGGTAAGTATCTCCATCCTGGGA	37	16	67262277	CGTCACAAGGCAGTAAATGGCCTGCAAGCAATCACAGGATCAGGTTGGGG	20	65528950	R					LRRC29;TMEM208	NM_001004055;NM_014187	TSS1500;Body	chr16:67260744-67261155	S_Shore	ENSMMUG00000014446;TMEM208;TMEM208	ENSMMUT00000020268;ENSMMUT00000028506;ENSMMUT00000039284	Body;Body;Body	S_Shore	2:34C5T9
cg18010039	cg18010039	0004609314	ATTACAAATAACTATACTTCTTAAACTATCTAAACCCCAACCCTAAAACC			II			GACCTCAACATGGAGCAGGGCATGGCAGAGTGAGTGTCCCCCACCGCCAGCCCAGGTGAG[CG]GCCCCAGGGCTGGGGCCCAGATAGCCCAAGAAGCACAGCTACTTGTAACTTGAAAAGGGT	37	16	67262566	CGGCCCCAGGGCTGGGGCCCAGATAGCCCAAGAAGCACAGCTACTTGTAA	20	65529239	F	rs199501961;rs551741634	0;47			TMEM208	NM_014187	Body	chr16:67260744-67261155	S_Shore	ENSMMUG00000014446;TMEM208;TMEM208	ENSMMUT00000020268;ENSMMUT00000028506;ENSMMUT00000039284	Body;Body;Body	S_Shore	2:15A31C2
cg06179039	cg06179039	0090737427	CCTCACTCTATCATCTCCTACACTACAATCCAAAATCCAAATAAATTTCC			II			CTCTGGGCCCTCCTCACTCTGTCATCTCCTGCACTGCAGTCCAGGGTCCAGATAGATTTC[CG]GGATACAGCACCTTCACACCTCCAGGCCAGGACCCTTGCTTAGTCCCAGTGCCTGCACCA	37	16	67263524	CTCACTCTGTCATCTCCTGCACTGCAGTCCAGGGTCCAGATAGATTTCCG	20	65530161	F	rs150522467;rs531215761;rs549419870;rs201725796	51;46;18;13		TRUE	FHOD1	NM_013241	3'UTR	chr16:67260744-67261155	S_Shelf	ENSMMUG00000014446;FHOD1	ENSMMUT00000020268;ENSMMUT00000025439	Body;3'UTR	S_Shelf	3:4T3A7T33
cg07701282	cg07701282	0093606345	CTTATTACRCTCACRATATATAACCTACTTCTACTACTACTATAACACTC			II			CGTCCCCGGGTCTTGTTGCGCTCACGGTATGTGGCCTGCTTCTGCTGCTGCTGTAGCACT[CG]TTCCCGGCAAGTCCGATACTCAAGCGCAAATTCCCGCAGCGTGTGGCAGAACTGCATGAT	37	16	67264290	CGAGTGCTACAGCAGCAGCAGAAGCAGGCCACATACCGTGAGCGCAACAA	20	65530927	R				TRUE	FHOD1	NM_013241	Body	chr16:67260744-67261155	S_Shelf	ENSMMUG00000014446;FHOD1	ENSMMUT00000020268;ENSMMUT00000025439	Body;Body	S_Shelf	3:5A18C19T5
cg00630080	cg00630080	0018698134	CCRAAAACRAATACTACAACAACAACAAAAACAAACCACATACCRTAAAC			II			TCAAGACTAAGACCTGGAAGGGCACCCACCTCGGTGATCATGCGTCCCCGGGTCTTGTTG[CG]CTCACGGTATGTGGCCTGCTTCTGCTGCTGCTGTAGCACTCGTTCCCGGCAAGTCCGATA	37	16	67264248	CGCTCACGGTATGTGGCCTGCTTCTGCTGCTGCTGTAGCACTCGTTCCCG	20	65530885	F	rs116268850	49		TRUE	FHOD1	NM_013241	Body	chr16:67260744-67261155	S_Shelf	ENSMMUG00000014446;FHOD1	ENSMMUT00000020268;ENSMMUT00000025439	Body;Body	S_Shelf	2:18C19T11
cg26955337	cg26955337	0056742533	AAATTCCCACAACATATAACAAAACTACATAATACACACTTCACAAACCA	0023763232	AAATTCCCGCAACGTATAACAAAACTACATAATACGCACTTCACGAACCG	I	C	Grn	ATACTCAAGCGCAAATTCCCGCAGCGTGTGGCAGAACTGCATGATGCGCACTTCACGGGC[CG]CCTGCGGGGTGTAGCCCAGGTAGAGCAGGAAGGCATGGAACCTAGGCAGGTCAGAGTAGG	37	16	67264367	CGGCCCGTGAAGTGCGCATCATGCAGTTCTGCCACACGCTGCGGGAATTT	20	65531004	R	rs200317614;rs569958308;rs144753004;rs530863029;rs138705012;rs201674604;rs190207170	45;43;32;19;16;2;1		TRUE	FHOD1	NM_013241	Body	chr16:67260744-67261155	S_Shelf	ENSMMUG00000014446;FHOD1	ENSMMUT00000020268;ENSMMUT00000025439	Body;Body	S_Shelf	2:28G7A13
cg21352429	cg21352429	0093801453	RATATTAATAACRTTACTACRCTTAAAATCCAACACTATAATCATTATCC			II			GTGGTTAGGCCGATGTTGATGGCGTTGCTGCGCTTGGGGTCCAGCACTGTGGTCATTGTC[CG]GCGGCCCTCTCCAGCTTTCTGCATGGTTGGGGGAAGGGCAGTGTAAGACTGAGGAAGGGG	37	16	67266078	ATGTTGATGGCGTTGCTGCGCTTGGGGTCCAGCACTGTGGTCATTGTCCG	20	65532716	F	rs149612162;rs144361447;rs148737699;rs34888644	51;39;22;15			FHOD1;FHOD1	NM_013241;NM_013241	ExonBnd;Body			ENSMMUG00000014446;FHOD1	ENSMMUT00000020268;ENSMMUT00000025439	Body;Body		3:11A8T11T17
cg27570949	cg27570949	0061740944	ATTAATAACRTTACTACRCTTAAAATCCAACACTATAATCATTATCCRAC			II			GTTAGGCCGATGTTGATGGCGTTGCTGCGCTTGGGGTCCAGCACTGTGGTCATTGTCCGG[CG]GCCCTCTCCAGCTTTCTGCATGGTTGGGGGAAGGGCAGTGTAAGACTGAGGAAGGGGGCC	37	16	67266081	TTGATGGCGTTGCTGCGCTTGGGGTCCAGCACTGTGGTCATTGTCCGGCG	20	65532719	F	rs144361447;rs148737699;rs34888644	42;25;18			FHOD1;FHOD1	NM_013241;NM_013241	ExonBnd;Body			ENSMMUG00000014446;FHOD1	ENSMMUT00000020268;ENSMMUT00000025439	Body;Body		3:8A8T11T20
cg05002654	cg05002654	0044618284	ATCTCCTAACAAAAAATCAACAATACCCCAACTAAAATCTAAATATAACC			II			CTCACTATGTTGCACAGGCTGGTCTCAAACTCTTGGATTACAGGTGTGAGCCACCATGCC[CG]GCCACATTTAGATTCTAGTTGGGGCACTGCTGATCCCTTGTTAGGAGACCTTGGACAATT	37	16	67267371	CGGCCACATTTAGATTCTAGTTGGGGCACTGCTGATCCCTTGTTAGGAGA	20	65534176	F	rs568848875;rs116005106	36;37			FHOD1	NM_013241	Body	chr16:67270859-67271295	N_Shelf	ENSMMUG00000014446;FHOD1	ENSMMUT00000020268;ENSMMUT00000025439	Body;Body	N_Shelf	3:6A0G20T21
cg17821235	cg17821235	0039625198	TTTCTAACRTAAACTAAAACTAACTAAAAACCATAAAATCTCTACAAACC			II			CGGGCCGTGTCCACTGAGACAGGGTCCAGTGAAGCCCAGAGGGTGGCGCAGGGCCCAAAG[CG]GCTTGCAGAGACTCCATGGCCCCCAGCCAGCTTCAGCTCACGCCAGAAAAGTTTTACTGT	37	16	67267669	CGGCTTGCAGAGACTCCATGGCCCCCAGCCAGCTTCAGCTCACGCCAGAA	20	65534474	F	rs146759934;rs139223474;rs574787945	17;42;43			FHOD1	NM_013241	Body	chr16:67270859-67271295	N_Shelf	ENSMMUG00000014446;FHOD1	ENSMMUT00000020268;ENSMMUT00000025439	Body;Body	N_Shelf	2:27C7T14
cg15805498	cg15805498	0079785824	CTTAAAACTTACTAATATCAATAACTCCTTAAACTCTAATACAAAACTTC			II			ATGGGCTCAGCCTTGGGGCTTGCTGGTATCAGTGGCTCCTTGGGCTCTGGTGCAAGGCTT[CG]CTGGGCCCGGAGCAGGACACAGGGGGCAGGGCTCTGGGGTGTTCTGGCTGCAGGGGCTGT	37	16	67268080	TTGGGGCTTGCTGGTATCAGTGGCTCCTTGGGCTCTGGTGCAAGGCTTCG	20	65534885	F	rs202036259;rs147764255;rs201535041	37;25;23			FHOD1	NM_013241	Body	chr16:67270859-67271295	N_Shelf	ENSMMUG00000014446;FHOD1	ENSMMUT00000020268;ENSMMUT00000025439	Body;Body	N_Shelf	3:14C23C0T10
cg09099572	cg09099572	0006627543	CTAAAACACCCTAAAATTAAAAAATAAAAACATCAAAAAAACCCCAAACA	0087704359	CTAAAACGCCCTAAAATTAAAAAATAAAAACATCGAAAAAACCCCAAACG	I	C	Grn	AACGGCGGCTCCTCTTGCCCTCCTCAGAAGAAGGCTTTCGTCGTTCCCGCCGCCCACCAG[CG]CCTGGGGCTTCTTCGATGTCTCCATCCTCCAATTTCAGGGCGTTCTAGCAGAGGCGGACC	37	16	67270972	CGCCTGGGGCTTCTTCGATGTCTCCATCCTCCAATTTCAGGGCGTTCTAG	20	65537730	F	rs139581188	9		TRUE	FHOD1	NM_013241	Body	chr16:67270859-67271295	Island	ENSMMUG00000014446;FHOD1	ENSMMUT00000020268;ENSMMUT00000025439	Body;Body	Island	0:50
cg01487765	cg01487765	0067786981	CCCAAAACTAACACCCAATCCTTAACCACACCTTATTAATAAAAATAACC			II			AGCCTGAGCATCCCAGAGCTGGCACCCAGTCCTTGGCCACACCTTGTTGATGAGGGTGAC[CG]TGTACACCAACAACTCAGGGTCAGCGCCATTCTTCTCCTCCAGGATGGACACCAGATTGG	37	16	67271396	CGGTCACCCTCATCAACAAGGTGTGGCCAAGGACTGGGTGCCAGCTCTGG	20	65538154	R	rs144919321;rs573812527;rs200358651;rs368715486;rs141277410;rs145003261	51;46;37;27;17;2			FHOD1;FHOD1	NM_013241;NM_013241	ExonBnd;Body	chr16:67270859-67271295	S_Shore	ENSMMUG00000014446;FHOD1	ENSMMUT00000020268;ENSMMUT00000025439	Body;Body	S_Shore	2:10T16G22
cg05277329	cg05277329	0002737854	TAACACACTTCCCTAAAACAAAAAATAACCCATAACTCAAACTAATAATC			II			TAGAATTCCCCTGGCACACTTCCCTGGGGCAGGAGGTGACCCATGGCTCAGGCTAGTGAT[CG]AGTGTCTCAGCTGCTGACATTTGAGCTAGCCCCTGGCAAGGGTGGGGGTAACCTTGCCTC	37	16	67273168	GGCACACTTCCCTGGGGCAGGAGGTGACCCATGGCTCAGGCTAGTGATCG	20	65540560	F	rs534657331;rs188352380	50;9		TRUE	FHOD1	NM_013241	Body	chr16:67270859-67271295	S_Shore	ENSMMUG00000014446;FHOD1	ENSMMUT00000020268;ENSMMUT00000025439	Body;Body	S_Shelf	1:35C14
cg13393684	cg13393684	0093678528	TATACCTAAATATATAAACAATTACCAAATATAACATATTTTCCCTTCCC			II			GTGGAATCACAACTTTCACAGTGCTAAGAAAGGGGAGGGGCAGAGTGCTATAAAGATAAA[CG]GGAAGGGAAAACATGTTACACCTGGTAACTGCTTACACACCCAGGTATAAGGTTGGGTAT	37	16	67275648	CGGGAAGGGAAAACATGTTACACCTGGTAACTGCTTACACACCCAGGTAT	20	65543124	F					FHOD1	NM_013241	Body			ENSMMUG00000014446;FHOD1	ENSMMUT00000020268;ENSMMUT00000025439	TSS1500;Body		0:50
cg11698882	cg11698882	0009697382	AAAAAAACAAAACCCCTCCTTACAAAAAATATCAACAACTAATTCCTCCC			II			GGGCCAGCAAGACAGGCCTGAGTCATGTCTGTGACTCTGGGGCACCCACTTATAGGACTA[CG]GGAGGAACCAGCTGTTGACATTTCCTGCAAGGAGGGGCCCTGCTCCCCCTTGCTCAGCTC	37	16	67278841	CGGGAGGAACCAGCTGTTGACATTTCCTGCAAGGAGGGGCCCTGCTCCCC	20	65546362	F	rs190074262;rs574028030;rs541402371	1;9;38			FHOD1	NM_013241	Body	chr16:67280023-67283152	N_Shore	FHOD1	ENSMMUT00000025439	Body	N_Shore	2:10A26A12
cg04044983	cg04044983	0079734956	ATTACRTAAACTTACCCCTTAAACCTAAAATCTTCCCTAAAATATACCCC			II			CCTCCCGCCAGCGCTCAGAGGCGGGGCTGGCCGCAGCGCGAGGAATGCGGGCTGGGGGCC[CG]GGGCACATTCCAGGGAAGACCCCAGGCCCAAGGGGCAAGTTTACGCAACTCGCCGCCCAG	37	16	67280079	TTGCGTAAACTTGCCCCTTGGGCCTGGGGTCTTCCCTGGAATGTGCCCCG	20	65547597	R	rs529158911	6		TRUE	FHOD1	NM_013241	Body	chr16:67280023-67283152	Island	FHOD1	ENSMMUT00000025439	Body	Island	3:17G6T0G24
cg03748434	cg03748434	0044716841	CCTAATCAAAATAACAATAACCACTTAAACTATAACAAACCCTAAAAACA	0066600142	CCTAATCAAAATAACGATAACCGCTTAAACTATAACGAACCCTAAAAACG	I	A	Red	TCCTCGTGGTCCCGCCCCCACCTCACCTGAAGCAGGTGGAAGCTGGTCCCTCCCCAGCTC[CG]CCTCCAGGGTCCGCTACAGCCCAAGCGGCTACCGTCACTCTGACCAGGGAAGCCACCCTG	37	16	67280767	CGCCTCCAGGGTCCGCTACAGCCCAAGCGGCTACCGTCACTCTGACCAGG	20	65548298	F				TRUE	FHOD1	NM_013241	Body	chr16:67280023-67283152	Island	FHOD1	ENSMMUT00000025439	Body	Island	3:19G19T0C9
cg15157828	cg15157828	0080786844	TTCTTCTCCRAAAAAATCTTAAACTAAAATCCCAAAATCCACTCTACCCC			II			CCAAGTTCCTGGCACCCCTCTTCAGTTTCCCCTCAACTTGAGAGGGGACTCCCCCGCAGG[CG]GGGCAGAGTGGACCCTGGGACCCCAGCCCAAGACTTTTCCGGAGAAGAACACTCGCTCCA	37	16	67280963	CGGGGCAGAGTGGACCCTGGGACCCCAGCCCAAGACTTTTCCGGAGAAGA	20	65548465	F	rs3852702	46		TRUE	FHOD1	NM_013241	Body	chr16:67280023-67283152	Island	FHOD1	ENSMMUT00000025439	Body	Island	1:46G3
cg13476831	cg13476831	0046646847	ATAAAACCAAAATTAATCCCCAAATACACACCAAAAAATAACCACTACCA	0058720942	ATAAAACCAAAATTAATCCCCGAATACGCGCCAAAAAATAACCACTACCG	I	A	Red	CCGAGGAAGGGGGTGGAGCCAAGATTAGTCCCCGAGTGCGCGCCAGGAGGTAACCACTGC[CG]GAGGCGGGGCCGCCGCTAGCCACTCACAGGGCCCAATGGGAATCCCGTTAGTTCACTGGC	37	16	67281513	CGGCAGTGGTTACCTCCTGGCGCGCACTCGGGGACTAATCTTGGCTCCAC	20	65549014	R	rs573814474;rs541204597;rs553155165	50;31;30			SLC9A5;FHOD1	NM_004594;NM_013241	TSS1500;TSS200	chr16:67280023-67283152	Island	FHOD1;SLC9A5	ENSMMUT00000025439;ENSMMUT00000025441	TSS200;TSS1500	Island	2:31G0T17
cg27091763	cg27091763	0011651905	AAACTAACAAAATTCCCATTAAACCCTATAAATAACTAACAACAACCCCA	0099614125	AAACTAACGAAATTCCCATTAAACCCTATAAATAACTAACGACGACCCCG	I	C	Grn	AAGGGGGTGGAGCCAAGATTAGTCCCCGAGTGCGCGCCAGGAGGTAACCACTGCCGGAGG[CG]GGGCCGCCGCTAGCCACTCACAGGGCCCAATGGGAATCCCGTTAGTTCACTGGCTAGGAG	37	16	67281519	CGGGGCCGCCGCTAGCCACTCACAGGGCCCAATGGGAATCCCGTTAGTTC	20	65549020	F	rs577825537	41		TRUE	FHOD1;SLC9A5	NM_013241;NM_004594	TSS200;TSS1500	chr16:67280023-67283152	Island	FHOD1;SLC9A5	ENSMMUT00000025439;ENSMMUT00000025441	TSS200;TSS1500	Island	3:8G21G0C18
cg11530914	cg11530914	0014611171	CCTAACCAATAAACTAACRAAATTCCCATTAAACCCTATAAATAACTAAC			II			GAGCCAAGATTAGTCCCCGAGTGCGCGCCAGGAGGTAACCACTGCCGGAGGCGGGGCCGC[CG]CTAGCCACTCACAGGGCCCAATGGGAATCCCGTTAGTTCACTGGCTAGGAGGGCGGGAAA	37	16	67281528	CTAGCCAGTGAACTAACGGGATTCCCATTGGGCCCTGTGAGTGGCTAGCG	20	65549029	R	rs577825537	32		TRUE	FHOD1;SLC9A5	NM_013241;NM_004594	TSS200;TSS1500	chr16:67280023-67283152	Island	FHOD1;SLC9A5	ENSMMUT00000025439;ENSMMUT00000025441	TSS200;TSS1500	Island	2:21G0C27
cg23142738	cg23142738	0047769261	CCACTCACAAAACCCAATAAAAATCCCRTTAATTCACTAACTAAAAAAAC			II			GCCGCCGCTAGCCACTCACAGGGCCCAATGGGAATCCCGTTAGTTCACTGGCTAGGAGGG[CG]GGAAAAACCGAGCTCGCGCCCCACCTTCGAGAACGCGCAGAAGGCGGGGAGGCTTTCTTT	37	16	67281583	CGCCCTCCTAGCCAGTGAACTAACGGGATTCCCATTGGGCCCTGTGAGTG	20	65549084	R	rs577825537	25			SLC9A5;FHOD1	NM_004594;NM_013241	TSS1500;TSS200	chr16:67280023-67283152	Island	FHOD1;SLC9A5	ENSMMUT00000025439;ENSMMUT00000025441	TSS200;TSS1500	Island	2:14G0C34
cg18428707	cg18428707	0096677320	TTCAAACTAAAAAACACCCATCCCACTTTTTCTCCAAAACTAAAAAAAAC			II			TGCCCTTCAGTTTTCTGGGAAAAGATTGGGAGGAGTCAGTTTGAGGGGGCAGATAGAACA[CG]TTCCCCTCAGTTTTGGAGAAAAAGTGGGATGGGTGCCCCTCAGCCTGAATGAAAAGTGGA	37	16	67281983	TCAGGCTGAGGGGCACCCATCCCACTTTTTCTCCAAAACTGAGGGGAACG	20	65549483	R	rs551249998	27		TRUE	FHOD1;SLC9A5	NM_013241;NM_004594	TSS1500;TSS1500	chr16:67280023-67283152	Island	FHOD1;SLC9A5	ENSMMUT00000025439;ENSMMUT00000025441	TSS1500;TSS1500	S_Shore	1:46T3
cg14651850	cg14651850	0092633324	ACACACCACTCTAAATCTAATAAAAACAATTTTAAAAAAATTTAAAAACA	0085796928	GCGCACCGCTCTAAATCTAATAAAAACGATTTTAAAAAAATTTAAAAACG	I	C	Grn	GGGGCCGTGGCCGCGCACCGCTCTGGATCTGGTGGGGGCGGTTTTGGGGAGGTTTGGGGG[CG]CGGACTCGAAGGAGTAGGTTGTGGAACTTGGGGGAGAGCTGCACTGGGGAATTTCCGGAG	37	16	67282641	CGCCCCCAAACCTCCCCAAAACCGCCCCCACCAGATCCAGAGCGGTGCGC	20	65550140	R					SLC9A5;FHOD1	NM_004594;NM_013241	TSS1500;TSS1500	chr16:67280023-67283152	Island	FHOD1;SLC9A5	ENSMMUT00000025439;ENSMMUT00000025441	TSS1500;TSS1500	Island	0:50
cg23576527	cg23576527	0012801213	ACRAAAATCCRAAACAAAATCTCRAAACCTAAACCTAACTTAAAAATATC			II			AGTCCCCGACTACGAGAGTCCGAGGCAGGGTCTCGGAGCCTGGACCTGGCTTGGGGGTAT[CG]GAGCCGGGATTGGGGGGAGCGGGCCCCACGTGCCTGTGACGCGGGGGCGCCCGGTAGGTG	37	16	67282794	CGAGAGTCCGAGGCAGGGTCTCGGAGCCTGGACCTGGCTTGGGGGTATCG	20	65550293	F					FHOD1;SLC9A5	NM_013241;NM_004594	TSS1500;TSS200	chr16:67280023-67283152	Island	FHOD1;SLC9A5	ENSMMUT00000025439;ENSMMUT00000025441	TSS1500;TSS200	Island	2:10G17C21
cg21489885	cg21489885	0060631820	ATCCRAAACAAAATCTCRAAACCTAAACCTAACTTAAAAATATCRAAACC			II			CGACTACGAGAGTCCGAGGCAGGGTCTCGGAGCCTGGACCTGGCTTGGGGGTATCGGAGC[CG]GGATTGGGGGGAGCGGGCCCCACGTGCCTGTGACGCGGGGGCGCCCGGTAGGTGGCGGCG	37	16	67282800	CGGCTCCGATACCCCCAAGCCAGGTCCAGGCTCCGAGACCCTGCCTCGGA	20	65550299	R					FHOD1;SLC9A5	NM_013241;NM_004594	TSS1500;TSS200	chr16:67280023-67283152	Island	FHOD1;SLC9A5	ENSMMUT00000025439;ENSMMUT00000025441	TSS1500;TSS200	Island	2:4G17C27
cg03398004	cg03398004	0050729182	AACCTAACTTAAAAATATCAAAACCAAAATTAAAAAAAACAAACCCCACA	0090644992	AACCTAACTTAAAAATATCGAAACCGAAATTAAAAAAAACGAACCCCACG	I	T	Red	TCTCGGAGCCTGGACCTGGCTTGGGGGTATCGGAGCCGGGATTGGGGGGAGCGGGCCCCA[CG]TGCCTGTGACGCGGGGGCGCCCGGTAGGTGGCGGCGGCGACGCGGGGCCGGCGGCCGTGC	37	16	67282824	CGTGGGGCCCGCTCCCCCCAATCCCGGCTCCGATACCCCCAAGCCAGGTC	20	65550323	R				TRUE	FHOD1;SLC9A5	NM_013241;NM_004594	TSS1500;TSS200	chr16:67280023-67283152	Island	FHOD1;SLC9A5	ENSMMUT00000025439;ENSMMUT00000025441	TSS1500;TSS200	Island	1:41A8
cg20898870	cg20898870	0094770403	AAAATATCAAAACCAAAATTAAAAAAAACAAACCCCACATACCTATAACA	0098650475	AAAATATCGAAACCGAAATTAAAAAAAACGAACCCCACGTACCTATAACG	I	C	Grn	GGACCTGGCTTGGGGGTATCGGAGCCGGGATTGGGGGGAGCGGGCCCCACGTGCCTGTGA[CG]CGGGGGCGCCCGGTAGGTGGCGGCGGCGACGCGGGGCCGGCGGCCGTGCGGTGCCGGGAG	37	16	67282835	GGGGTATCGGAGCCGGGATTGGGGGGAGCGGGCCCCACGTGCCTGTGACG	20	65550334	F					FHOD1;SLC9A5	NM_013241;NM_004594	TSS1500;TSS200	chr16:67280023-67283152	Island	FHOD1;SLC9A5	ENSMMUT00000025439;ENSMMUT00000025441	TSS1500;TSS200	Island	1:30A19
cg10507099	cg10507099	0031805899	AATATCAAAACCAAAATTAAAAAAAACAAACCCCACATACCTATAACACA	0077668824	AATATCGAAACCGAAATTAAAAAAAACGAACCCCACGTACCTATAACGCG	I	A	Red	ACCTGGCTTGGGGGTATCGGAGCCGGGATTGGGGGGAGCGGGCCCCACGTGCCTGTGACG[CG]GGGGCGCCCGGTAGGTGGCGGCGGCGACGCGGGGCCGGCGGCCGTGCGGTGCCGGGAGGG	37	16	67282837	GGTATCGGAGCCGGGATTGGGGGGAGCGGGCCCCACGTGCCTGTGACGCG	20	65550336	F				TRUE	FHOD1;SLC9A5	NM_013241;NM_004594	TSS1500;TSS200	chr16:67280023-67283152	Island	FHOD1;SLC9A5	ENSMMUT00000025439;ENSMMUT00000025441	TSS1500;TSS200	Island	1:28A21
cg08025511	cg08025511	0036685550	AAACCTAAAAAAAACTCRCCCRAAAACTCTAACTTCTAAATAAACTCTTC			II			AGGCGGCAGGATGCTGCGCGCCGCCCTGTCCCTGCTCGCGCTGCCCCTGGCGGGGGCGGC[CG]AAGAGCCCACCCAGAAGCCAGAGTCCCCGGGCGAGCCTCCCCCAGGCTTAGAGCTCTTCC	37	16	67282968	AGCCTGGGGGAGGCTCGCCCGGGGACTCTGGCTTCTGGGTGGGCTCTTCG	20	65550467	R				TRUE	SLC9A5	NM_004594	1stExon	chr16:67280023-67283152	Island	SLC9A5	ENSMMUT00000025441	1stExon	Island	0:50
cg23357854	cg23357854	0027614532	CRATTTTAACCAAACTAACCACCAAAATCCACAAAACCACCAAATAAAAC			II			CCCCGGGCGAGCCTCCCCCAGGCTTAGAGCTCTTCCGCTGGCAGTGGCACGAGGTGGAGG[CG]CCCTACCTGGTGGCCCTGTGGATCCTGGTGGCCAGTCTGGCCAAAATCGGTGAGTGCGTG	37	16	67283054	CGCCCTACCTGGTGGCCCTGTGGATCCTGGTGGCCAGTCTGGCCAAAATC	20	65550553	F				TRUE	SLC9A5	NM_004594	1stExon	chr16:67280023-67283152	Island	SLC9A5	ENSMMUT00000025441	1stExon	Island	2:37C11T0
cg08638180	cg08638180	0068627978	AACTAACTTCTTACACRATACTAAAACTTAAATTTAAATTCCACAAATCC			II			CCTCAGATTGGGGCTGGCTTCTTGCACGGTGCTGGGACTTAGGTTTGGATTCCACAAATC[CG]GGCTCTCGCCCAGTTCCTGCATCGCTTCTTGTGGGTCCCAGGTCCCTGTCTTCTCCCCTG	37	16	67283238	GCTGGCTTCTTGCACGGTGCTGGGACTTAGGTTTGGATTCCACAAATCCG	20	65550737	F	rs567279798;rs560402124;rs546671872	50;18;1		TRUE	SLC9A5	NM_004594	Body	chr16:67280023-67283152	S_Shore	SLC9A5	ENSMMUT00000025441	Body	S_Shore	1:3T46
cg01545055	cg01545055	0072621521	AACTTCCTAACCCAATATACTTTTCATTATATAAACTCACTCAAAACTAC			II			CTAAGGCTGGAAGAAGACCTGGAGATCTTCTGATTGCTAAAGCCAAAGTTTTAAAAACTA[CG]CAGTCCTGAGTGAGCCCATATAATGAAAAGCACATTGGGCTAGGAAGTCTACACAGCTCC	37	16	67285131	CGCAGTCCTGAGTGAGCCCATATAATGAAAAGCACATTGGGCTAGGAAGT	20	65552624	F	rs550268043	34			SLC9A5	NM_004594	Body	chr16:67280023-67283152	S_Shore	SLC9A5	ENSMMUT00000025441	Body	S_Shore	1:30G19
cg02623175	cg02623175	0099748417	AAACTAATCCATCCTACACTCTTTTTACATTACAATATTTCACCTATCTC			II			GGATATTCCATAAACTGATCCATCCTGCACTCTTTTTGCATTGCAGTGTTTCACCTGTCT[CG]GAAAGTAACATCTCTGGTCCCTGAGAGCTGCCTGCTGATTTTGCTGGGCCTGGTGCTAGG	37	16	67286459	AACTGATCCATCCTGCACTCTTTTTGCATTGCAGTGTTTCACCTGTCTCG	20	65553958	F	rs554303358;rs572558932;rs61743934	41;36;2			SLC9A5;SLC9A5	NM_004594;NM_004594	ExonBnd;Body	chr16:67280023-67283152	S_Shelf	SLC9A5	ENSMMUT00000025441	Body	S_Shelf	3:8T6T19A14
cg23545005	cg23545005	0010606200	TACCTAACAAACTATTCTTTAACAACTTAAATACCATCCTCACCTATACC			II			AGGCTATTTCATGCCTAGCAGGCTGTTCTTTGACAACTTGGGTGCCATCCTCACCTATGC[CG]TGGTAGGCACACTCTGGAATGCCTTCACAACAGGCGCTGCCCTCTGGGGCTTGCAGCAGG	37	16	67286674	CGGCATAGGTGAGGATGGCACCCAAGTTGTCAAAGAACAGCCTGCTAGGC	20	65554173	R	rs558149011	26			SLC9A5	NM_004594	Body	chr16:67280023-67283152	S_Shelf	SLC9A5	ENSMMUT00000025441	Body	S_Shelf	1:9A40
cg05256656	cg05256656	0078643390	CTAAAATTCTAAACTAATACTAAACACCCTCATCTTCATCCTATTCTTCC			II			TCTAAGTGGGCCTGGGATTCTGGGCTGGTGCTGGGCACCCTCATCTTCATCCTGTTCTTC[CG]AGCCCTCGGTATTGCTGGCACCCTCTGCTTTCCCACTCTCCTTCCTGTCCCGCCCCTCCC	37	16	67290583	CGGAAGAACAGGATGAAGATGAGGGTGCCCAGCACCAGCCCAGAATCCCA	20	65558075	R	rs199538038	36		TRUE	SLC9A5	NM_004594	Body			SLC9A5;SLC9A5	ENSMMUT00000025441;ENSMMUT00000039283	Body;Body		2:20T2A26
cg10503473	cg10503473	0098703569	CCTCCCACTATAAACATAATCCTACAAACCTAAATACTAAATCAATTCCA	0005720332	CCTCCCGCTATAAACGTAATCCTACAAACCTAAATACTAAATCAATTCCG	I	A	Red	CCCACTGGCCTCCCTCCCGCTGTAGGCGTAGTCCTGCAGACCTGGGTGCTGAATCAGTTC[CG]GCTAGTCCCTCTGGACAAGATTGACCAAGTGGTGATGTCCTATGGGGGCCTGCGGGGGGC	37	16	67290849	CCTCCCGCTGTAGGCGTAGTCCTGCAGACCTGGGTGCTGAATCAGTTCCG	20	65558341	F	rs567278884;rs534800900	35;1		TRUE	SLC9A5	NM_004594	Body			SLC9A5;SLC9A5	ENSMMUT00000025441;ENSMMUT00000039283	Body;Body		0:50
cg08380642	cg08380642	0090642852	ACATATCTAAATCTACAAATAATTAACACAATACACAACAACCAAAATCA	0025648904	ACGTATCTAAATCTACAAATAATTAACACAATACGCAACGACCGAAATCG	I	T	Red	AGTGGCAGTGGAGCGTGTCTGGATCTGCAGGTGATTGACACAGTACGCAGCGGCCGGGAT[CG]TGAGGATGCTGTGATGCATCATCTGCTCTGCGGAGGCCTCTACAAGCCGCGCCGTAGGGT	37	16	67293790	GCGTGTCTGGATCTGCAGGTGATTGACACAGTACGCAGCGGCCGGGATCG	20	65561672	F	rs116229178;rs375911278	48;17			SLC9A5	NM_004594	Body			SLC9A5;SLC9A5;SLC9A5	ENSMMUT00000025441;ENSMMUT00000039283;ENSMMUT00000025442	Body;Body;Body		2:2A26G20
cg11371219	cg11371219	0024766112	CRTAAAAATACTATAATACATCATCTACTCTACRAAAACCTCTACAAACC			II			GCGGCCGGGATCGTGAGGATGCTGTGATGCATCATCTGCTCTGCGGAGGCCTCTACAAGC[CG]CGCCGTAGGGTGAGAGCAGGCAGGCATCAGGATTTTGAGGGGGTGGAGGTGGTCTGAGGA	37	16	67293839	GTGAGGATGCTGTGATGCATCATCTGCTCTGCGGAGGCCTCTACAAGCCG	20	65561721	F	rs550331395;rs377060606	2;1			SLC9A5;SLC9A5	NM_004594;NM_004594	ExonBnd;Body			SLC9A5;SLC9A5;SLC9A5	ENSMMUT00000025441;ENSMMUT00000039283;ENSMMUT00000025442	Body;Body;Body		0:50
cg09407223	cg09407223	0076773316	TACAACCTTAAATACCCCAACTTAAACAATCCTTTTACCTTAACCTCCCA	0006624153	TACAACCTTAAATACCCCGACTTAAACAATCCTTTTACCTTAACCTCCCG	I	A	Red	ATCATAGCTCACTGCAGCCTTGAATGCCCCGACTTAAGCAGTCCTTTTGCCTTAGCCTCC[CG]AGTAGCTGGGACTACAGGCACACACCATCATGCCCAGCCTTTTTTTTTTTTTTTTTTCTG	37	16	67302039	CGGGAGGCTAAGGCAAAAGGACTGCTTAAGTCGGGGCATTCAAGGCTGCA	20	65569943	R				TRUE	SLC9A5	NM_004594	Body			SLC9A5;SLC9A5	ENSMMUT00000025441;ENSMMUT00000025442	Body;Body		3:19G20C0G8
cg26833781	cg26833781	0059755529	TCAACTCAAACCACCCTACCCAATCACATAACAAAAACCCATAAATAAAC			II			TGGTGGGTTTGACAGGGAGGCAGGCAGGTGACTTGGATGCAGGAGAGCAAGTGCGTCAAG[CG]CTCATCCATGGGTCCTTGCCATGTGACTGGGCAGGGTGGCCTGAGCTGAGAGAACTTGGC	37	16	67310482	CGCTCATCCATGGGTCCTTGCCATGTGACTGGGCAGGGTGGCCTGAGCTG	20	65577472	F	rs185687802;rs559261726	1;25		TRUE	PLEKHG4	NM_015432	TSS1500	chr16:67312896-67313731	N_Shelf				N_Shelf	3:16A15A9T7
cg05495883	cg05495883	0065671164	CTAATCAAAATCCTTCCTCATTTAAAACCTAAATACAACATCTCCTTCAC			II			TCCTTGCCATGTGACTGGGCAGGGTGGCCTGAGCTGAGAGAACTTGGCTGGGGTAGTCTT[CG]TGAAGGAGATGCTGCACCCAGGCCTCAAATGAGGAAGGATTTTGATTAGGGGAGATGGGC	37	16	67310556	CGTGAAGGAGATGCTGCACCCAGGCCTCAAATGAGGAAGGATTTTGATTA	20	65577546	F	rs189466627	0		TRUE	PLEKHG4	NM_015432	TSS1500	chr16:67312896-67313731	N_Shelf				N_Shelf	3:10G19T0G18
cg06349754	cg06349754	0030758851	TACTTTCAACATCCAACACAAAACCTAACACAAAATAAATACTTTAAAAC			II			TCCATGGGATACATAGATGTGGAGCCTCAGGAGGGCAGGGGTAGTGTGATCAGTGTCAGG[CG]CCCCAAAGCATTTATTCTGTGCCAGGCCCTGTGCTGGATGCTGAAAGTACGGAAGTGGAT	37	16	67311653	CGCCCCAAAGCATTTATTCTGTGCCAGGCCCTGTGCTGGATGCTGAAAGT	20	65578642	F	rs185261588;rs538525321	1;10		TRUE	PLEKHG4;PLEKHG4;PLEKHG4;PLEKHG4	NM_001129727;NM_015432;NM_001129728;NM_015432	TSS1500;1stExon;TSS1500;5'UTR	chr16:67312896-67313731	N_Shore				N_Shore	3:36C8G3G0
cg11032474	cg11032474	0049766595	AATAACAACCCCATCCCACRTAAAATCATACRACCTATCTCTAAATACCC			II			ACTCCCACCCGGATGGCAGCCCCATCCCACGTGGGATCATGCGACCTGTCTCTGGGTGCC[CG]CGGCGAGGCAGCACCCCGCTTCCCTACACAGAAGGCCTTCCCCTCCCGTCGGCTCATTCA	37	16	67312928	ATGGCAGCCCCATCCCACGTGGGATCATGCGACCTGTCTCTGGGTGCCCG	20	65579920	F	rs558413780	21		TRUE	PLEKHG4;PLEKHG4;PLEKHG4;PLEKHG4;PLEKHG4;PLEKHG4	NM_001129731;NM_015432;NM_001129727;NM_001129728;NM_015432;NM_001129729	TSS1500;1stExon;5'UTR;TSS200;5'UTR;TSS1500	chr16:67312896-67313731	Island	PLEKHG4;PLEKHG4	ENSMMUT00000002130;ENSMMUT00000039282	TSS1500;TSS1500	N_Shore	1:16G33
cg01856709	cg01856709	0046713196	TAAAAATAATACTAAACTCAAATTCCTTACAAAAAACAACCCCAAAAACC			II			TTCTGTAGAGTTGGGGATAGTGCTGAGCTCAGGTTCCTTGCAGGAAGCAGCCCCAGGGGC[CG]TGTACCAGGTGCTGCTAGTGGGAAGCACGCTGCTGAAGGAAGTGCCTTCCGGGCTGCAGG	37	16	67315487	CGGCCCCTGGGGCTGCTTCCTGCAAGGAACCTGAGCTCAGCACTATCCCC	20	65582751	R	rs145774796	2			PLEKHG4;PLEKHG4;PLEKHG4;PLEKHG4;PLEKHG4;PLEKHG4;PLEKHG4;PLEKHG4	NM_001129731;NM_001129729;NM_001129728;NM_001129727;NM_001129729;NM_001129728;NM_001129727;NM_001129731	ExonBnd;ExonBnd;ExonBnd;ExonBnd;Body;Body;Body;Body	chr16:67312896-67313731	S_Shore	PLEKHG4;PLEKHG4	ENSMMUT00000002130;ENSMMUT00000039282	Body;Body	S_Shore	1:8G41
cg16592095	cg16592095	0094748120	CTAAAACAAAACACAAACTACCTAACAATTCTATAATAAAACTTCCAACC			II			CCCAGGAAGCCCAGGACCAACACTGCATGCTGCTCCGGTCATGCCTGCCCCTGCTTACAG[CG]GCTGGAAGCTCTACTACAGAACTGCCAGGCAGCTTGTGCCCTGCTCCAGGGGGCCATCGA	37	16	67315912	CGGCTGGAAGCTCTACTACAGAACTGCCAGGCAGCTTGTGCCCTGCTCCA	20	65583176	F	rs200787936;rs561717177;rs529004207	0;33;37			PLEKHG4;PLEKHG4;PLEKHG4;PLEKHG4;PLEKHG4;PLEKHG4;PLEKHG4;PLEKHG4	NM_001129731;NM_001129729;NM_001129728;NM_001129727;NM_001129729;NM_001129728;NM_001129727;NM_001129731	ExonBnd;ExonBnd;ExonBnd;ExonBnd;Body;Body;Body;Body	chr16:67312896-67313731	S_Shelf	PLEKHG4;PLEKHG4	ENSMMUT00000002130;ENSMMUT00000039282	Body;Body	S_Shelf	3:11C5G14G17
cg02375065	cg02375065	0051662824	RATCAACTACTACAACAAACAAAAATCCTAATACAACAAATACTAAACTC			II			CACAGGAGGTCGGTCAGCTGCTACAGCAGACAGAGGTCCTGATGCAGCAGGTGCTAGACT[CG]CCATGGCTGGCATGGCTACAATGCCAGGGGGGCCGGGAGCTGACATGGCTGAAGCAAGAG	37	16	67316159	GTCAGCTGCTACAGCAGACAGAGGTCCTGATGCAGCAGGTGCTAGACTCG	20	65583423	F	rs551369847;rs569948467;rs150836991	51;50;1		TRUE	PLEKHG4;PLEKHG4;PLEKHG4;PLEKHG4;PLEKHG4	NM_015432;NM_001129728;NM_001129727;NM_001129729;NM_001129731	Body;Body;Body;Body;Body	chr16:67312896-67313731	S_Shelf	PLEKHG4;PLEKHG4	ENSMMUT00000002130;ENSMMUT00000039282	Body;Body	S_Shelf	0:50
cg10493052	cg10493052	0026741287	ACAAATAACAAACCTTAATCTCACTAAATACTATAAAAACAACAACCTAC			II			TCCCGCTGGCCACAGATGGCAGACCTTGGTCTCACTGAGTGCTGTGGGAACAGCAACCTG[CG]CTTCGAGATCTGGTTCCGCCGCCGCAAGGCCAGGGACACCTTTGTGCTGCAGGCCTCCAG	37	16	67320948	CGCAGGTTGCTGTTCCCACAGCACTCAGTGAGACCAAGGTCTGCCATCTG	20	65588172	R	rs785029;rs149855963;rs144771102	30;23;7			PLEKHG4;PLEKHG4;PLEKHG4;PLEKHG4	NM_001129729;NM_001129728;NM_001129727;NM_001129731	Body;Body;Body;Body			PLEKHG4;PLEKHG4	ENSMMUT00000002130;ENSMMUT00000039282	Body;Body		1:36G13
cg06388615	cg06388615	0056726203	CAACAAAACTACCTAACTTTAAAATCCTTTCTCCTACACTAATAACTATC			II			CATTGACCCACAGGAGCCCAGAGACCTGGGAAAAGCTCGGGAAGTGGGGAGAAGGCCCAG[CG]ACAGCCACCAGTGCAGGAGAAAGGATTTCAAAGCCAGGCAGCCTTGCTGTCACTGCCTCT	37	16	67321191	AGCAAGGCTGCCTGGCTTTGAAATCCTTTCTCCTGCACTGGTGGCTGTCG	20	65588414	R	rs539833313	4			PLEKHG4;PLEKHG4;PLEKHG4;PLEKHG4	NM_001129729;NM_001129728;NM_001129727;NM_001129731	Body;Body;Body;Body			PLEKHG4;PLEKHG4	ENSMMUT00000002130;ENSMMUT00000039282	Body;Body		2:18T8A22
cg08019542	cg08019542	0057710295	AAAAAATCAAAAATAAAACTAACCTTTCCTTCCAACTTACACTACCCTTC			II			AGACAGACCTAGACAGGCCCCTCTGGATGAGCAGGTCCATGCATCGGCCATATTTCCTGG[CG]AAGGGCAGTGTAAGCTGGAAGGAAAGGCCAGTCTTATCCCTGATTTCCTGGCCAGTTGTC	37	16	67323570	GGAAATCAGGGATAAGACTGGCCTTTCCTTCCAGCTTACACTGCCCTTCG	20	65591077	R	rs202058376;rs571668629	9;28			KCTD19	NM_001100915	Body							0:50
cg18147921	cg18147921	0087605440	TTACCAAATCTCAAAAAATTAAAAATATATCRAAACATCTAACCATCCCC			II			GTAAAAACAGTTTGCCAAGTCTCAGGAAGTTGAGAATGTGTCGGAACATCTGGCCATCCC[CG]TGGATGAGCAGGGTTTGTCCATATGTGATCCAGTACACTCTCTGAGGGTTGGACAGCAGT	37	16	67329239	CGGGGATGGCCAGATGTTCCGACACATTCTCAACTTCCTGAGACTTGGCA	20	65596467	R					KCTD19	NM_001100915	Body			KCTD19	ENSMMUT00000007009	Body		0:50
cg09283150	cg09283150	0004608197	TAAATCCAAAAAACCTATAACACACATTAAATTTCCAAACCATAATTACC			II			AGCCTCTGCAGGAGTCTTCATTAGTTCCAAGCTCTTCTGTAACCATCCAAAGGTAAAGAA[CG]GCAACCATGGCCTGGAAACTCAATGTGTGTTACAGGCTTCCTGGATTCACAGCCCCTGTT	37	16	67333830	CGGCAACCATGGCCTGGAAACTCAATGTGTGTTACAGGCTTCCTGGATTC	20	65601140	F					KCTD19	NM_001100915	Body			KCTD19	ENSMMUT00000007009	Body		2:10A12T26
cg19989371	cg19989371	0092806408	CCTACACTCACTAAAACCRTAAAATAATACCRAATAAACATAAATATATC			II			ATTGTTCTTGGCTTTTCCAGGTCAAGCCAAGACTGTCGAGGGGGAGCCAAGGTTTCCTGG[CG]ACATACCCATGTTCATCCGGTACCACCTTACGGCTTCAGTGAGTGCAGGGATTTCCAGAA	37	16	67335686	CTGCACTCACTGAAGCCGTAAGGTGGTACCGGATGAACATGGGTATGTCG	20	65602979	R	rs370309270;rs574458892	17;50			KCTD19;KCTD19	NM_001100915;NM_001100915	ExonBnd;Body			KCTD19	ENSMMUT00000007009	Body		1:32T17
cg08128361	cg08128361	0021699198	CCCCACATTACTTTATTTTCCTATATCTAAAACCRTAAATATAACCTCCC			II			AAGGCGAAAGACCCCACATTACTTTGTTTTCCTGTGTCTGAGGCCGTGGGTGTGGCCTCC[CG]TGGCTTGGCCTGGGGCTCCCAAGCCAGGCCCTCCTGGTGGGCACACTGGCCCTGAGACTT	37	16	67336052	CGGGAGGCCACACCCACGGCCTCAGACACAGGAAAACAAAGTAATGTGGG	20	65603345	R	rs181030691	18		TRUE	KCTD19	NM_001100915	Body			KCTD19	ENSMMUT00000007009	Body		1:33A16
cg24403965	cg24403965	0017665236	TCCTAAACATTAAAACTAATCCTCTAATAACCAAACTATAAACTATACCC			II			GCTCTCAAAAATCCTGAGCATTGAGACTAGTCCTCTGGTGGCCAAGCTATAAACTGTGCC[CG]CATAATCACTTAAGGTCAATGCAAAAGAAGGCGGGCCAGAGTGGGAGAATCTTTCCCACT	37	16	67339804	CGGGCACAGTTTATAGCTTGGCCACCAGAGGACTAGTCTCAATGCTCAGG	20	65607133	R	rs534395701	34			KCTD19	NM_001100915	Body			KCTD19	ENSMMUT00000007009	Body		1:18C31
cg12330014	cg12330014	0004755576	ATTTATTTCTACCTTTTCAATCTAAATACCTTTTTATTTCTTTTTCTTAC			II			CTCTGCTGATTCATGAGCCATGCCAGACTCCTCCTAAAGGGGGAATGAAAAAGAGATCTA[CG]CAAGAAAAAGAAATAAAAAGGCATCCAGATTGAAAAGGTAGAAATAAACTATCTCTGTTT	37	16	67354816	CGCAAGAAAAAGAAATAAAAAGGCATCCAGATTGAAAAGGTAGAAATAAA	20	65622431	F	rs79728930	0			KCTD19	NM_001100915	Body			KCTD19	ENSMMUT00000007009	Body		0:50
cg12856865	cg12856865	0054626121	AAAATACTCAAAATATACAAATATTAAATACCAAAAAAAACCTACTTCTC			II			AGAGCTCAATGGGGGTGCTCAGAGTGTGCAGATGTTGGATGCCAAAGAAAACCTACTTCT[CG]AAGGTGAGCCCCAGTTCTGGTCTCAGTTCCTCTTTTCTTTCTTTCTTTTTTTTCTTTTTT	37	16	67359039	CGAGAAGTAGGTTTTCTTTGGCATCCAACATCTGCACACTCTGAGCACCC	20	65626808	R	rs369675956	8			KCTD19	NM_001100915	Body			KCTD19;LRRC36	ENSMMUT00000007009;ENSMMUT00000013722	Body;TSS1500	N_Shore	2:7G37C4
cg11546179	cg11546179	0066784835	TAACAAAACAATAAAAACTAAACAAAAAAAACATTCACCACCTAAAAACA	0052613973	TAACGAAACAATAAAAACTAAACGAAAAAAACATTCGCCGCCTAAAAACG	I	C	Grn	GGCGGGCGGGGATGGCGGAGCAATGGGAGCTGGACGAGGAAGGCATTCGCCGCCTGGGGG[CG]CTGACGCTGGAGCAGCCGGGTAGGGTCTGGCCGGGAGGGTGTGGACTGGGAACGTAGGGT	37	16	67360815	CGCCCCCAGGCGGCGAATGCCTTCCTCGTCCAGCTCCCATTGCTCCGCCA	20	65628214	R	rs566896949;rs201950255	39;25			KCTD19;LRRC36	NM_001100915;NM_018296	TSS200;1stExon			KCTD19;LRRC36	ENSMMUT00000007009;ENSMMUT00000013722	TSS200;1stExon	Island	2:10G23C15
cg13292689	cg13292689	0097794552	AACAATAAAAACTAAACAAAAAAAACATTCACCACCTAAAAACACTAACA	0092750438	AACAATAAAAACTAAACGAAAAAAACATTCGCCGCCTAAAAACGCTAACG	I	C	Grn	CGGGGATGGCGGAGCAATGGGAGCTGGACGAGGAAGGCATTCGCCGCCTGGGGGCGCTGA[CG]CTGGAGCAGCCGGGTAGGGTCTGGCCGGGAGGGTGTGGACTGGGAACGTAGGGTCAGAAG	37	16	67360821	AGCAATGGGAGCTGGACGAGGAAGGCATTCGCCGCCTGGGGGCGCTGACG	20	65628220	F	rs566896949;rs201950255;rs552255322	45;31;3			KCTD19;LRRC36	NM_001100915;NM_018296	TSS200;1stExon			KCTD19;LRRC36	ENSMMUT00000007009;ENSMMUT00000013722	TSS200;1stExon	Island	2:4G23C21
cg10010004	cg10010004	0099678534	AAACAAAAACAAATAAATCACCTAAACATAACCAACATAATAAAACCCCA	0007717881	AAACGAAAACGAATAAATCACCTAAACGTAACCAACATAATAAAACCCCG	I	T	Red	CAGCACTTTGGGAGGCGGAGGCGGGTGGATCACCTGAGCGTGGCCAACATGGTGAAACCC[CG]TCTCTACTAAAATACAAAAATTAGCCCGGCGTGGTGGTTCAAGTCTATAATCCCAGCTAC	37	16	67361225	CGGGGTTTCACCATGTTGGCCACGCTCAGGTGATCCACCCGCCTCCGCCT	20	65628632	R				TRUE	KCTD19;LRRC36	NM_001100915;NM_018296	TSS1500;Body			KCTD19;LRRC36	ENSMMUT00000007009;ENSMMUT00000013722	TSS1500;Body	S_Shore	2:10A16C22
cg02892650	cg02892650	0076696924	AAACCTAAATTTATATTATAACAACATTCCTTCATTAATAAAAATATCCC			II			TGTTCACTCCAAGACCTGAATTTATATTATAACAACATTCCTTCATTAGTGGAAGTGTCC[CG]TCTACAACCGTTACCCTTCCTCAAAGAACTGGATTTGAGACTTAATCCTGTTGTAAGGAA	37	16	67380234	CGGGACACTTCCACTAATGAAGGAATGTTGTTATAATATAAATTCAGGTC	20	65646814	R	rs531259428;rs115937003;rs147306022;rs561481982	48;41;34;18		TRUE	LRRC36;LRRC36	NM_018296;NM_001161575	Body;TSS1500			LRRC36;LRRC36;LRRC36	ENSMMUT00000013722;ENSMMUT00000039281;ENSMMUT00000039280	Body;Body;TSS1500		0:50
cg09879805	cg09879805	0051721232	ATCCAAACTCTACTTTCCTAAAAAATAATTACAACTATAAAACAATAATC			II			AATTGTTTACTGTCCAAGCTCTGCTTTCCTGAAGGGTAGTTACAACTGTGAGGCAGTGGT[CG]CTATGGCTTCCTGCAGTCTCCCTGAGTTCCTGCCTGCTCCAGTGACAACATAATAGCATT	37	16	67381199	TCCAAGCTCTGCTTTCCTGAAGGGTAGTTACAACTGTGAGGCAGTGGTCG	20	65647786	F	rs186181803;rs529026106	28;23		TRUE	LRRC36;LRRC36	NM_018296;NM_001161575	Body;TSS200			LRRC36;LRRC36;LRRC36	ENSMMUT00000013722;ENSMMUT00000039281;ENSMMUT00000039280	Body;Body;TSS200		1:30A19
cg05919599	cg05919599	0046761145	AAAAAACATACTCAAACCACRATTTTTACCTCCAAATAACCRAACTATAC			II			TATGCCAAAAAAAGAAACATGCTCAGACCACGGTTTTTGCCTCCAGATGACCGAACTGTA[CG]TGAAGGTGAGAGAAAAGCTGCCAAGCTGCATTTTAGTCAGTTGGGCAACAGTGAAAATTT	37	16	67381412	AGAAACATGCTCAGACCACGGTTTTTGCCTCCAGATGACCGAACTGTACG	20	65647998	F	rs79636320;rs144738060	31;1			LRRC36;LRRC36;LRRC36	NM_001161575;NM_018296;NM_018296	1stExon;ExonBnd;Body			LRRC36;LRRC36;LRRC36	ENSMMUT00000013722;ENSMMUT00000039281;ENSMMUT00000039280	Body;Body;5'UTR		1:18T31
cg27560671	cg27560671	0099733853	TTTCTTTCTTAATCTTTATAAATACATACCACCATACTAATAACAATAAC			II			GGCTTATAGAGCTAGCATGGAACTCACACCACAGCTTCCCTGGTCCACAGAGGCTCTCAC[CG]CCATTGCCACCAGTATGGTGGTATGTACTCACAAAGATTAAGAAAGAAATGTATTCTGAT	37	16	67419044	CGCCATTGCCACCAGTATGGTGGTATGTACTCACAAAGATTAAGAAAGAA	20	65685462	F				TRUE	LRRC36;LRRC36	NM_001161575;NM_018296	3'UTR;3'UTR			LRRC36;LRRC36;LRRC36;LRRC36	ENSMMUT00000013722;ENSMMUT00000039281;ENSMMUT00000039280;ENSMMUT00000013721	3'UTR;3'UTR;3'UTR;3'UTR		0:50
cg08716950	cg08716950	0078610185	CCTACTTTCTAATAATAATACCAAACCTAAAATATAAAATTCTACTCCAC			II			GCTCAGGGCAAACTGGACTCAACATGGAAAGCGGAGGACCCTTTAAACAAGCAGAAAACA[CG]TGGAGCAGAATCCCACACCCTAGGCCTGGCACTACCACCAGAAAGCAGGACAGGTCTGGG	37	16	67421399	CGTGGAGCAGAATCCCACACCCTAGGCCTGGCACTACCACCAGAAAGCAG	20	65687835	F	rs576582628	0												3:31T6G10A0
cg03893095	cg03893095	0062803978	ATAAACCAACTAACAAACACCAACAAATACACAAACTCCCACAAAAAACA	0008633471	ATAAACCGACTAACGAACACCAACAAATACACGAACTCCCACAAAAAACG	I	C	Grn	CTGTCGTCCAGGATGTCCTGCCGTCCCGCAATGCCCTTGCCCTTGCCGCTCTCATCGAAG[CG]CTCCTTGTGGGAGCCCGTGTATCTGCTGGTGTCCGTCAGCCGGTCTACAGCACCCCCTGT	37	16	67424195	CGCTCCTTGTGGGAGCCCGTGTATCTGCTGGTGTCCGTCAGCCGGTCTAC	20	65690845	F	rs562124643;rs529530261;rs144067732	1;36;47		TRUE	TPPP3;TPPP3	NM_016140;NM_015964	Body;Body	chr16:67427284-67428950	N_Shelf	TPPP3;TPPP3;TPPP3	ENSMMUT00000013726;ENSMMUT00000013725;ENSMMUT00000013727	Body;Body;Body	N_Shelf	2:17T5C26
cg07103415	cg07103415	0091633443	ACTACAAAATAACTAACRAAAAATCCRTAACAAAAACCRATATAAACATC			II			CCACCTCCTGGGAACATGAGAAGCAGGGGCTGCTTAGGGCTCACTTGACTTTGGAGAAGA[CG]ATGTCCACATCGGTCCCTGTCACGGACTTTCCGTCAGCCACCTTGCAGTCCTTGCACAGC	37	16	67424843	CTGCAAGGTGGCTGACGGAAAGTCCGTGACAGGGACCGATGTGGACATCG	20	65691491	R	rs144127847;rs78895440;rs202065104;rs200015709	0;13;16;19			TPPP3;TPPP3;TPPP3;TPPP3	NM_016140;NM_015964;NM_016140;NM_015964	Body;Body;ExonBnd;ExonBnd	chr16:67427284-67428950	N_Shelf	TPPP3;TPPP3;TPPP3;U1	ENSMMUT00000013726;ENSMMUT00000013725;ENSMMUT00000013727;ENSMMUT00000035955	Body;Body;Body;TSS200	N_Shelf	1:27C22
cg19835618	cg19835618	0026754522	AACTATACAAAAACTACAAAATAACTAACRAAAAATCCRTAACAAAAACC			II			AACATGAGAAGCAGGGGCTGCTTAGGGCTCACTTGACTTTGGAGAAGACGATGTCCACAT[CG]GTCCCTGTCACGGACTTTCCGTCAGCCACCTTGCAGTCCTTGCACAGCTTGGCCCAGTTC	37	16	67424855	CGGTCCCTGTCACGGACTTTCCGTCAGCCACCTTGCAGTCCTTGCACAGC	20	65691503	F	rs78895440;rs202065104;rs200015709;rs146513725	1;4;7;48			TPPP3;TPPP3	NM_016140;NM_015964	Body;Body	chr16:67427284-67428950	N_Shelf	TPPP3;TPPP3;TPPP3;U1	ENSMMUT00000013726;ENSMMUT00000013725;ENSMMUT00000013727;ENSMMUT00000035955	Body;Body;Body;TSS200	N_Shelf	2:15C32A1
cg22556548	cg22556548	0061619100	TCATCTACTAAACCCTACTAAAAACCAAAACTAACATTAATAACAAAACC			II			AGAGGGGCCCGTCACTGTCGCCCTGGGCCACAGAGCCCCAAGGAAGAGCCCCGGGAGGCA[CG]GTCTTGTCACTAATGCCAGCCCTGGCTCTCAGCAGGGTTCAGCAGATGAAATAATGATGC	37	16	67425219	CGGTCTTGTCACTAATGCCAGCCCTGGCTCTCAGCAGGGTTCAGCAGATG	20	65691871	F					TPPP3;TPPP3	NM_016140;NM_015964	5URT;5URT	chr16:67427284-67428950	N_Shelf	TPPP3;TPPP3;TPPP3;U1	ENSMMUT00000013726;ENSMMUT00000013725;ENSMMUT00000013727;ENSMMUT00000035955	Body;Body;Body;TSS1500	N_Shelf	1:31G18
cg26897283	cg26897283	0092770833	AATACTTAAAACCAAAACAAAACCRCTCAACTAACTCCTCRACTAAAACC			II			CTGCGAGGTGGAATGCTTGGGGCCAGGGCAGGGCCGCTCAGCTGGCTCCTCGGCTGGGAC[CG]CCGGAGGTTGGGACCCTTTCCAGGCTGCTCCCCCCAACCCTCATCGTGCAGGATACTGAT	37	16	67427183	ATGCTTGGGGCCAGGGCAGGGCCGCTCAGCTGGCTCCTCGGCTGGGACCG	20	65694033	F	rs543295565	32		TRUE	TPPP3;TPPP3	NM_015964;NM_016140	5'UTR;5'UTR	chr16:67427284-67428950	N_Shore	TPPP3;TPPP3;TPPP3	ENSMMUT00000013726;ENSMMUT00000013725;ENSMMUT00000013727	Body;Body;5'UTR	N_Shore	0:50
cg13067215	cg13067215	0053778194	AATACTAATTAAAATAACRAACATCTAAATCTCCTATAAACTTCTACCTC			II			TCATCGTGCAGGATACTGATTGGGGTGGCGGGCATCTGGGTCTCCTATGGGCTTCTACCT[CG]CGGCTGCTCCTGAAGTGTGCGTTCGGAAGGACAGAACGACGCAGGAATGGACCGATGGAC	37	16	67427285	ATACTGATTGGGGTGGCGGGCATCTGGGTCTCCTATGGGCTTCTACCTCG	20	65694135	F				TRUE	TPPP3;TPPP3;TPPP3;TPPP3	NM_015964;NM_016140;NM_015964;NM_016140	5'UTR;5'UTR;1stExon;1stExon	chr16:67427284-67428950	Island	TPPP3;TPPP3;TPPP3	ENSMMUT00000013726;ENSMMUT00000013725;ENSMMUT00000013727	Body;5'UTR;5'UTR	Island	0:50
cg01121712	cg01121712	0018658549	AAAAAACAAAAAATAATACAACAAAACCACCTAAACTACAATCCCACCCA	0084738367	GAAAAACAAAAAATAATACGACGAAACCGCCTAAACTACAATCCCACCCG	I	A	Red	GAATGGACCGATGGACGCGGGAGACCAGGCGGCTCCGCAGCTCCGCTCCCTGCCGGCTCC[CG]GGTGGGACTGCAGCCCAGGCGGCTCCGCCGTATTATCCCCTGTTTCTCGGTCTCCATAGA	37	16	67427391	GAGAAACAGGGGATAATACGGCGGAGCCGCCTGGGCTGCAGTCCCACCCG	20	65694241	R	rs559454269;rs529627067;rs551538440;rs566510396	1;23;30;41		TRUE	TPPP3;TPPP3;TPPP3;TPPP3	NM_015964;NM_016140;NM_015964;NM_016140	5'UTR;5'UTR;1stExon;1stExon	chr16:67427284-67428950	Island	TPPP3;TPPP3;TPPP3	ENSMMUT00000013726;ENSMMUT00000013725;ENSMMUT00000013727	Body;5'UTR;5'UTR	Island	0:50
cg20976071	cg20976071	0034714543	CTCACCATCTCTATAAAAACCAAAAAACAAAAAATAATACAACAAAACCA	0003790130	CTCGCCGTCTCTATAAAAACCGAAAAACAAAAAATAATACGACGAAACCG	I	C	Grn	AGACCAGGCGGCTCCGCAGCTCCGCTCCCTGCCGGCTCCCGGGTGGGACTGCAGCCCAGG[CG]GCTCCGCCGTATTATCCCCTGTTTCTCGGTCTCCATAGAGACGGCGAGTCCCACCCCCGA	37	16	67427412	CGGCTCCGCCGTATTATCCCCTGTTTCTCGGTCTCCATAGAGACGGCGAG	20	65694262	F	rs529627067;rs551538440;rs566510396;rs563492251	2;9;20;43			TPPP3;TPPP3;TPPP3;TPPP3	NM_016140;NM_015964;NM_016140;NM_015964	5URT;5URT;1stExon;1stExon	chr16:67427284-67428950	Island	TPPP3;TPPP3;TPPP3	ENSMMUT00000013726;ENSMMUT00000013725;ENSMMUT00000013727	Body;TSS200;TSS200	Island	0:50
cg08074621	cg08074621	0056676592	AAAACTATTTCCTCAAAAAACCATCCAAAAACACCCCAAACTACAAAACA	0074774154	AAAACTATTTCCTCAAAAAACCGTCCGAAAACGCCCCGAACTACAAAACG	I	C	Grn	CCGGGAGCCGCATCCCGCCCCTCCCCCGCAACTCCGCGGTCCTCGCGACGGCGAGACCAG[CG]CTCTGCAGTTCGGGGCGTCTTCGGACGGCCCCCTGAGGAAACAGCCTCCCATCCTGGGAT	37	16	67427606	GAGGCTGTTTCCTCAGGGGGCCGTCCGAAGACGCCCCGAACTGCAGAGCG	20	65694455	R	rs559404992;rs571335176	24;46		TRUE	TPPP3;TPPP3	NM_016140;NM_015964	TSS200;TSS200	chr16:67427284-67428950	Island	TPPP3;TPPP3;TPPP3	ENSMMUT00000013726;ENSMMUT00000013725;ENSMMUT00000013727	Body;TSS1500;TSS1500	Island	1:36C13
cg17858851	cg17858851	0082735587	ATCCCAAAATAAAAAACTATTTCCTCAAAAAACCATCCAAAAACACCCCA	0053693113	ATCCCAAAATAAAAAACTATTTCCTCAAAAAACCGTCCGAAAACGCCCCG	I	A	Red	TCCCGCCCCTCCCCCGCAACTCCGCGGTCCTCGCGACGGCGAGACCAGCGCTCTGCAGTT[CG]GGGCGTCTTCGGACGGCCCCCTGAGGAAACAGCCTCCCATCCTGGGATGTGCCTAAAGCT	37	16	67427618	CGGGGCGTCTTCGGACGGCCCCCTGAGGAAACAGCCTCCCATCCTGGGAT	20	65694467	F	rs559404992;rs571335176	12;34			TPPP3;TPPP3	NM_016140;NM_015964	TSS200;TSS200	chr16:67427284-67428950	Island	TPPP3;TPPP3;TPPP3	ENSMMUT00000013726;ENSMMUT00000013725;ENSMMUT00000013727	Body;TSS1500;TSS1500	Island	1:24C25
cg26053656	cg26053656	0071617224	AAACACATCCCAAAATAAAAAACTATTTCCTCAAAAAACCRTCCRAAAAC			II			CCCCTCCCCCGCAACTCCGCGGTCCTCGCGACGGCGAGACCAGCGCTCTGCAGTTCGGGG[CG]TCTTCGGACGGCCCCCTGAGGAAACAGCCTCCCATCCTGGGATGTGCCTAAAGCTCTAAG	37	16	67427623	GGCACATCCCAGGATGGGAGGCTGTTTCCTCAGGGGGCCGTCCGAAGACG	20	65694472	R	rs559404992;rs571335176	7;29			TPPP3;TPPP3	NM_016140;NM_015964	TSS200;TSS200	chr16:67427284-67428950	Island	TPPP3;TPPP3;TPPP3	ENSMMUT00000013726;ENSMMUT00000013725;ENSMMUT00000013727	Body;TSS1500;TSS1500	Island	3:19C25C1A2
cg18107072	cg18107072	0079749936	AACCTAAAAATACCATCCRTTCAATAAATAACAATACTCTTAAATCAACC			II			CGGGGCATTGGTGGGGCTTGGGGAATCGGGAAGGAGCTCTCCCTCAGTGACAGGGGTATA[CG]GTTGACTCAAGAGCACTGCCATCCACTGAACGGATGGCACCCCCAGGCCACAACTCCCGT	37	16	67427811	CGGTTGACTCAAGAGCACTGCCATCCACTGAACGGATGGCACCCCCAGGC	20	65694659	F	rs9922191	14		TRUE	TPPP3;TPPP3	NM_015964;NM_016140	TSS1500;TSS1500	chr16:67427284-67428950	Island	TPPP3;TPPP3;TPPP3	ENSMMUT00000013726;ENSMMUT00000013725;ENSMMUT00000013727	Body;TSS1500;TSS1500	Island	2:6G28G14
cg26558287	cg26558287	0059632901	RACCTCCCAATACAAAACCCATCTTTAAAAAAAATAACCTCCTCCAAACC			II			TGCTTTCTCTCGGCCTCCCAGTGCAAAGCCCATCTTTAAGAAAAATAACCTCCTCCAGGC[CG]CCTTCTAAGGCCTTTCCTAACCACGAGCCGCACGTGAGCACCTCCACAGGGCAGCCTGGG	37	16	67428155	CGGCCTGGAGGAGGTTATTTTTCTTAAAGATGGGCTTTGCACTGGGAGGC	20	65695003	R				TRUE	TPPP3;TPPP3	NM_015964;NM_016140	TSS1500;TSS1500	chr16:67427284-67428950	Island	TPPP3;TPPP3;TPPP3	ENSMMUT00000013726;ENSMMUT00000013725;ENSMMUT00000013727	Body;TSS1500;TSS1500	Island	2:9C17A22
cg01755541	cg01755541	0051803867	TACCCRCCCCACCRACTATAATACTCCAATAAACTTTTTTATACTTTTAC			II			CCAGGGTCGGGCTTCTGGATGGCCCGTGGCCCCTGCCATTAAGAAAGTAAGCGCGACGTC[CG]CAAAAGCATAAAAAAGTTTATTGGAGCATCACAGCCGGTGGGGCGGGTATTGCTGAGTCG	37	16	67428324	ACCCGCCCCACCGGCTGTGATGCTCCAATAAACTTTTTTATGCTTTTGCG	20	65695172	R				TRUE	TPPP3;TPPP3;ZDHHC1	NM_015964;NM_016140;NM_013304	TSS1500;TSS1500;3'UTR	chr16:67427284-67428950	Island	TPPP3;TPPP3;TPPP3	ENSMMUT00000013726;ENSMMUT00000013725;ENSMMUT00000013727	Body;TSS1500;TSS1500	Island	0:50
cg10096948	cg10096948	0099680227	ATAAAATATTACATAAAAAATCAAACCAACCACTCTAACTCAACCCTCCA	0094692590	ATAAAATATTACATAAAAAATCAAACCGACCGCTCTAACTCGACCCTCCG	I	A	Red	GGTGCGGCAAGGATGGGGTGTTGCATAGAGAGTCAGGCCGGCCGCTCTAACTCGGCCCTC[CG]GCCTCTCGGCCCAGCTAAGCCAGACCAGCCTCCCGGCCGCCCGGCGCCCTGGGCTCGCCG	37	16	67428497	ATGGGGTGTTGCATAGAGAGTCAGGCCGGCCGCTCTAACTCGGCCCTCCG	20	65695345	F	rs571298307	27		TRUE	TPPP3;TPPP3;ZDHHC1	NM_015964;NM_016140;NM_013304	TSS1500;TSS1500;3'UTR	chr16:67427284-67428950	Island	TPPP3;TPPP3;TPPP3	ENSMMUT00000013726;ENSMMUT00000013725;ENSMMUT00000013727	Body;TSS1500;TSS1500	Island	2:22G12C14
cg00752478	cg00752478	0049746205	TTTTAAAAACRACCTTACTATTACAATATCCTCTCTACATTAATCAAAAC			II			TTGCCGGGAGCACCCGGACAGCTGTCGCCAGTTCAGCAGCCGTTTCCATGGAGACGGAGG[CG]TCCTGACTAATGCAGAGAGGACACTGTAACAGCAAGGCCGTCTCTAAAACAAGCCTATGT	37	16	67430359	TTTAGAGACGGCCTTGCTGTTACAGTGTCCTCTCTGCATTAGTCAGGACG	20	65697186	R	rs533707986;rs558307652;rs577000252	16;21;38			ZDHHC1	NM_013304	Body	chr16:67427284-67428950	S_Shore	TPPP3;ZDHHC1	ENSMMUT00000013726;ENSMMUT00000013728	Body;Body	S_Shore	0:50
cg10439725	cg10439725	0080688588	ATATATACRTAAAATCCRAAAAACACAAAACTCCCTCTAACTATACCCAC			II			CGCCTGGGCAGGTGTGTACGTGGGGTCCGGGAAACACAGGGCTCCCTCTGGCTGTGCCCA[CG]CTTGGGCGAGCAGGCACACGCTCAGCACAAGCCCGGTCCCTGCTGCCCCCAGCGGCTGTT	37	16	67431954	TGTGTACGTGGGGTCCGGGAAACACAGGGCTCCCTCTGGCTGTGCCCACG	20	65698783	F	rs115817336;rs572421857	43;34		TRUE	ZDHHC1	NM_013304	Body	chr16:67433128-67433554	N_Shore	TPPP3;ZDHHC1	ENSMMUT00000013726;ENSMMUT00000013728	Body;Body	N_Shore	2:0C0A48
cg03821384	cg03821384	0049654556	AACCACCACTACAAATAACTCAACAACTATATAAACAAACAAAACTACCA	0038808540	GACCACCACTACAAATAACTCAACAACTATATAAACGAACGAAACTACCG	I	A	Red	TGTGGCTCCCACCCTCAGACAGTGCATCCCCAGGCCCGCGTGCGGCCGGGCTGTCCTCAC[CG]GTAGTTCCGCTCGCCCACACAGTTGTTGAGCCACTTGCAGTGGTGGTCGAAACCGCACAC	37	16	67433258	GACCACCACTGCAAGTGGCTCAACAACTGTGTGGGCGAGCGGAACTACCG	20	65700181	R	rs563832169;rs575952827;rs116843861;rs189271504	10;14;35;50		TRUE	ZDHHC1	NM_013304	Body	chr16:67433128-67433554	Island	TPPP3;ZDHHC1	ENSMMUT00000013726;ENSMMUT00000013728	Body;Body	Island	1:44A5
cg08968184	cg08968184	0006673230	AATAAAAAAATACACCCCTCCTACTCTAAAATTATACRCCTAACTAATAC			II			GCCGCAGGAGGGGTAAGGAGGTGCACCCCTCCTGCTCTGGGATTGTGCGCCTAGCTGATG[CG]CCATGAAACAGAAAATGGGCGTCCTTTCCAAGCAAAGACCCCGAGAGAAGCCAGAAGATG	37	16	67433636	GTAAGGAGGTGCACCCCTCCTGCTCTGGGATTGTGCGCCTAGCTGATGCG	20	65700558	F				TRUE	ZDHHC1	NM_013304	Body	chr16:67433128-67433554	S_Shore	TPPP3;ZDHHC1	ENSMMUT00000013726;ENSMMUT00000013728	Body;Body	S_Shore	2:25C4C19
cg06297175	cg06297175	0081665162	CCTAATACCTCAAAACCCTCATATTTTATACAATCAAAAACCTTAATAAC			II			ACTGATCTTCTGTTTCCAATCACCTTCTCCTCACCTTCTCAGTAACCCAATACTCTGTCA[CG]CCATCAAGGTTCTTGACTGCATAAAACATGAGGGTTCTGAGGCATCAGGGATGTCTGTGA	37	16	67434726	CGCCATCAAGGTTCTTGACTGCATAAAACATGAGGGTTCTGAGGCATCAG	20	65701625	F	rs553077402	43			ZDHHC1	NM_013304	Body	chr16:67433128-67433554	S_Shore	TPPP3;ZDHHC1	ENSMMUT00000013726;ENSMMUT00000013728	Body;Body	S_Shore	0:50
cg24901593	cg24901593	0090755131	CACACATCCACRTTACACAAATTACAATACAAATCTTCAATAACATATAC			II			CCACACACACTCACACATCCACGTTGCACAAGTTGCAGTGCAGGTCTTCAATGACATGTG[CG]TGCTGGCTTCGGTTGAAGATGGGCAGGGGCCCCGCATAGCTCTTGTCCCGCACGTTGGCA	37	16	67434906	CGCACATGTCATTGAAGACCTGCACTGCAACTTGTGCAACGTGGATGTGT	20	65701805	R	rs201140096;rs34689150;rs117846145	45;40;29			ZDHHC1	NM_013304	Body	chr16:67433128-67433554	S_Shore	TPPP3;ZDHHC1	ENSMMUT00000013726;ENSMMUT00000013728	Body;Body	S_Shore	1:12C37
cg06139166	cg06139166	0003725493	ACAAAATCACTAACCCTACAACTCAAAAAAAAATCCACTAAACTATACCA	0064665138	ACGAAATCGCTAACCCTACAACTCAAAAAAAAATCCGCTAAACTATACCG	I	A	Red	CCACCCATTCCGGCGGGATCGCTGGCCCTGCAGCTCAGGGGAGGGTCCGCTGGGCTGTGC[CG]GTGCCGTCCACACACTCTTCTCAGGGGCCGTCTTGTTGGAGGGCTTGTTGCAGATGTTCA	37	16	67440283	CGGCACAGCCCAGCGGACCCTCCCCTGAGCTGCAGGGCCAGCGATCCCGC	20	65707150	R				TRUE	ZDHHC1	NM_013304	Body			TPPP3;ZDHHC1	ENSMMUT00000013726;ENSMMUT00000013728	Body;1stExon		1:24G25
cg11657615	cg11657615	0001728349	CTCTAAATTCTAAAAACAAACCACRTCTATTAAAAATCCTCTATACCCAC			II			CTTCCTTAATGCTCTGGGTTCTGGAGACAGACCACGTCTGTTGGGAGTCCTCTGTGCCCA[CG]CCTGGCACAGAGCCTGGCAAAGAGTAAGCGCTCAAGGAAGATCTGTGAACTTGATGCATG	37	16	67449861	TCTGGGTTCTGGAGACAGACCACGTCTGTTGGGAGTCCTCTGTGCCCACG	20	65717499	F	rs7206718	32		TRUE	ZDHHC1	NM_013304	5'UTR	chr16:67449936-67450472	N_Shore	TPPP3	ENSMMUT00000013726	Body	N_Shore	3:16G1G11C19
cg06329093	cg06329093	0061785880	TCTTTACCAAACTCTATACCAAACRTAAACACAAAAAACTCCCAACAAAC			II			ATGTATGACATCCGCTTCCCAGCCCCCTTCCTTAATGCTCTGGGTTCTGGAGACAGACCA[CG]TCTGTTGGGAGTCCTCTGTGCCCACGCCTGGCACAGAGCCTGGCAAAGAGTAAGCGCTCA	37	16	67449835	CTTTGCCAGGCTCTGTGCCAGGCGTGGGCACAGAGGACTCCCAACAGACG	20	65717473	R	rs147832640	43		TRUE	ZDHHC1	NM_013304	5'UTR	chr16:67449936-67450472	N_Shore	TPPP3	ENSMMUT00000013726	Body	N_Shore	1:8C41
cg00420361	cg00420361	0069666119	AAACRCTCAAAAAAAATCTATAAACTTAATACATACTAAAAAAAAACCCC			II			TGGCAAAGAGTAAGCGCTCAAGGAAGATCTGTGAACTTGATGCATGCTAAAAGGAAGCCC[CG]CGCTCTGCCGGGGCCCTGGAACTCAGGCCACCGGCTCCAGGCGGAAGCGAGCCCAAAGCC	37	16	67449937	CGGGGCTTCCTTTTAGCATGCATCAAGTTCACAGATCTTCCTTGAGCGCT	20	65717575	R				TRUE	ZDHHC1	NM_013304	5'UTR	chr16:67449936-67450472	Island	TPPP3	ENSMMUT00000013726	Body	Island	1:16T33
cg25083632	cg25083632	0058669875	AACATAAAACCCAAACCTCTAACTAACTTTAACAAAACCCATCTAACACA	0082738230	AACGTAAAACCCGAACCTCTAACTAACTTTAACAAAACCCATCTAACACG	I	A	Red	CAAGCCAGGCTCCGAGGTGAGAAACCGGGCGGGGACTCCTCACCTGCGCGCCGCGGAGGC[CG]TGCCAGATGGGCCCTGCCAAAGTCAGCCAGAGGTTCGGGCCCCACGCCTGGCCTTCCACC	37	16	67450091	GGCGTGGGGCCCGAACCTCTGGCTGACTTTGGCAGGGCCCATCTGGCACG	20	65717729	R					ZDHHC1;ZDHHC1	NM_013304;NM_013304	5URT;1stExon	chr16:67449936-67450472	Island	TPPP3	ENSMMUT00000013726	Body	Island	1:22G27
cg23179326	cg23179326	0009708133	AAAATACAATAAAAACTAAAACTAAATTTCCCRACCRAACAAAAACTCAC			II			CGAACTCCTGAACTCAAGCGACCCGCCCACCTCAGCCTCCAAAAGTGCTAGGATTACAGG[CG]TGAGCCCCTGCCCGGCCGGGAAATTCAGTCTCAGTCTCCACTGTACTCCTTTTAGCTAGG	37	16	67451191	GAGTACAGTGGAGACTGAGACTGAATTTCCCGGCCGGGCAGGGGCTCACG	20	65718808	R	rs565391918;rs532723042;rs544796183	9;14;15			ZDHHC1	NM_013304	TSS1500	chr16:67449936-67450472	S_Shore	TPPP3	ENSMMUT00000013726	Body	S_Shore	1:45G4
cg15690037	cg15690037	0026658567	CAAAATAAAAAACCACTAAACCACACACAAACATAAAAACCTTCACACAC			II			ACGGGGGTGGGCAGGGTGGGGGGCCACTGGGCCACACACAAGCATGGAGACCTTCACACA[CG]CAGGCAGAAAAATCCACCCACACTCATACCACTTATTTTACCCCCTGGGGGTTCAGGGGA	37	16	67464093	AGGGTGGGGGGCCACTGGGCCACACACAAGCATGGAGACCTTCACACACG	20	65731667	F	rs45491499;rs567716578;rs72649077;rs72649078	47;45;44;43			HSD11B2	NM_000196	TSS1500	chr16:67464388-67465462	N_Shore	TPPP3;HSD11B2	ENSMMUT00000013726;ENSMMUT00000011241	Body;TSS1500	N_Shore	1:15A34
cg08711598	cg08711598	0075644347	TTTTATAACCACAAACTACTCAAAAATAAACACACCTTAAAATATATACA	0024808247	TTTTATAACCGCGAACTACTCAAAAATAAACGCGCCTTAAAATATATACG	I	C	Grn	GTCCCAGGCAGGTTTTGTGGCCGCGAGCTGCTCAGGGGTGAGCGCGCCTTAGGGTGTGTG[CG]CCAGGGACCTGGCGCAGCCGACCACGTGGGAGTGCGGCGCGTGTACGGGCGCGGGCGGCA	37	16	67464483	TTTTGTGGCCGCGAGCTGCTCAGGGGTGAGCGCGCCTTAGGGTGTGTGCG	20	65732059	F					HSD11B2	NM_000196	TSS1500	chr16:67464388-67465462	Island	TPPP3;HSD11B2	ENSMMUT00000013726;ENSMMUT00000011241	Body;TSS1500	Island	0:50
cg16545496	cg16545496	0076603419	AAATATATACACCAAAAACCTAACACAACCAACCACATAAAAATACAACA	0092669554	AAATATATACGCCAAAAACCTAACGCAACCGACCACGTAAAAATACGACG	I	C	Grn	GAGCGCGCCTTAGGGTGTGTGCGCCAGGGACCTGGCGCAGCCGACCACGTGGGAGTGCGG[CG]CGTGTACGGGCGCGGGCGGCAGCGGCAGCGGCAGCGGAGACCGGGTGAGCACCGGCTGGT	37	16	67464522	CGCCGCACTCCCACGTGGTCGGCTGCGCCAGGTCCCTGGCGCACACACCC	20	65732098	R				TRUE	HSD11B2	NM_000196	TSS1500	chr16:67464388-67465462	Island	TPPP3;HSD11B2	ENSMMUT00000013726;ENSMMUT00000011241	Body;TSS1500	Island	2:26C2G20
cg08789908	cg08789908	0012674540	RTATCCTCAAATATCCCRAACAAACRTAAATAACATATACTCACCTAAAC			II			GCCGGTTGTGCGTGTCCTCAGGTGTCCCGAACAAGCGTGAGTGGCATGTGCTCACCTGAG[CG]CGGCGGCTTGGCGGCCCCGGGCGTGTGGGTGGGGGCGCGGCGGAGAGCTGAGGCCGGGCA	37	16	67464707	TGTCCTCAGGTGTCCCGAACAAGCGTGAGTGGCATGTGCTCACCTGAGCG	20	65732289	F				TRUE	HSD11B2	NM_000196	TSS1500	chr16:67464388-67465462	Island	TPPP3;HSD11B2	ENSMMUT00000013726;ENSMMUT00000011241	Body;TSS1500	Island	0:50
cg12790440	cg12790440	0064605111	CTCCTCAAACACAACAACTTTAAAACTTTATTCCAACTTTTTCCAAATCA	0037668966	CTCCTCGAACGCAACAACTTTAAAACTTTATTCCGACTTTTTCCAAATCG	I	A	Red	GCAGCCAGGCGGCTCCTCGAGCGCAGCAACTTTGGGACTTTGTTCCGGCTTTTTCCAAAT[CG]AATCTGGTCGAGGGGGCGGGGCGGGGGGGGAGCACCTGCCCTGCGGGGGGTGCCGGGAGA	37	16	67464868	CTCCTCGAGCGCAGCAACTTTGGGACTTTGTTCCGGCTTTTTCCAAATCG	20	65732384	F					HSD11B2	NM_000196	TSS200	chr16:67464388-67465462	Island	TPPP3;HSD11B2	ENSMMUT00000013726;ENSMMUT00000011241	Body;TSS1500	Island	1:6T43
cg07545640	cg07545640	0077744414	AACCAAATTCAATTTAAAAAAAACCAAAACAAAATCCCAAAATTACTACA	0079670525	GACCAAATTCGATTTAAAAAAAACCGAAACAAAATCCCAAAATTACTACG	I	C	Grn	CCCGGGCTGGACCGACGGGCCCTCTCCCAAGCACCGCCCGCAGCCAGGCGGCTCCTCGAG[CG]CAGCAACTTTGGGACTTTGTTCCGGCTTTTTCCAAATCGAATCTGGTCGAGGGGGCGGGG	37	16	67464829	GACCAGATTCGATTTGGAAAAAGCCGGAACAAAGTCCCAAAGTTGCTGCG	20	65732345	R				TRUE	HSD11B2	NM_000196	TSS1500	chr16:67464388-67465462	Island	TPPP3;HSD11B2	ENSMMUT00000013726;ENSMMUT00000011241	Body;TSS1500	Island	0:50
cg10686375	cg10686375	0038774100	CRCAACAACTTTAAAACTTTATTCCRACTTTTTCCAAATCRAATCTAATC			II			GGCTCCTCGAGCGCAGCAACTTTGGGACTTTGTTCCGGCTTTTTCCAAATCGAATCTGGT[CG]AGGGGGCGGGGCGGGGGGGGAGCACCTGCCCTGCGGGGGGTGCCGGGAGAGAAGTGAAGG	37	16	67464878	GCAGCAACTTTGGGACTTTGTTCCGGCTTTTTCCAAATCGAATCTGGTCG	20	65732394	F				TRUE	HSD11B2	NM_000196	TSS200	chr16:67464388-67465462	Island	TPPP3;HSD11B2	ENSMMUT00000013726;ENSMMUT00000011241	Body;TSS1500	Island	0:50
cg13753571	cg13753571	0036688928	TTTAAAACTTTATTCCAACTTTTTCCAAATCAAATCTAATCAAAAAAACA	0002680565	TTTAAAACTTTATTCCGACTTTTTCCAAATCGAATCTAATCGAAAAAACG	I	A	Red	GAGCGCAGCAACTTTGGGACTTTGTTCCGGCTTTTTCCAAATCGAATCTGGTCGAGGGGG[CG]GGGCGGGGGGGGAGCACCTGCCCTGCGGGGGGTGCCGGGAGAGAAGTGAAGGAAAGCCCC	37	16	67464886	TTTGGGACTTTGTTCCGGCTTTTTCCAAATCGAATCTGGTCGAGGGGGCG	20	65732402	F					HSD11B2	NM_000196	TSS200	chr16:67464388-67465462	Island	TPPP3;HSD11B2	ENSMMUT00000013726;ENSMMUT00000011241	Body;TSS1500	Island	0:50
cg12081455	cg12081455	0042671924	AATAATAAACCCAAACTTAAAAAAATACCCAACACTCCCTATTTAACTCA	0006753867	AATAATAAACCCGAACTTAAAAAAATACCCGACGCTCCCTATTTAACTCG	I	C	Grn	AGCCAAGGCGGGCTCCTCAGCGCAAGAGTGGGAGAGTTCTCCACCCCTGGGTGCAGGGAG[CG]AGCCAAATAGGGAGCGCCGGGCACCTCCCCAAGCCCGGGTTCACTACCTGCCGCTGCGGG	37	16	67465561	GGTAGTGAACCCGGGCTTGGGGAGGTGCCCGGCGCTCCCTATTTGGCTCG	20	65733247	R					HSD11B2	NM_000196	Body	chr16:67464388-67465462	S_Shore	TPPP3;HSD11B2	ENSMMUT00000013726;ENSMMUT00000011241	Body;Body	Island	1:8G41
cg02734600	cg02734600	0073796863	ACAAAAACTACAAAACAACTCTATTTCCCTACTCCTAAACCRCTCAATAC			II			CTCGAAGACCCCTGCCCAGTGCTGTTTTCAGTAGAGGGAGTGGAGCTGAGATGGGGAGAC[CG]TACTGAGCGGTCCAGGAGTAGGGAAACAGAGCTGCTTTGCAGCTTCTGTTCCAGAAGATG	37	16	67467751	CAGAAGCTGCAAAGCAGCTCTGTTTCCCTACTCCTGGACCGCTCAGTACG	20	65735399	R				TRUE	HSD11B2	NM_000196	Body	chr16:67464388-67465462	S_Shelf	TPPP3;HSD11B2;ENSMMUG00000029106	ENSMMUT00000013726;ENSMMUT00000011241;ENSMMUT00000039279	Body;Body;Body	S_Shelf	3:10A16G21A0
cg09807841	cg09807841	0010681180	CCACAATAAAATAATTACTAATACRAAACTATCTCCAATAACCACTTTCC			II			AACAACGCAGGCCACAATGAAGTAGTTGCTGATGCGGAGCTGTCTCCAGTGGCCACTTTC[CG]TAGCTGCATGGAGGTGAATTTCTTTGGCGCGCTCGAGCTGACCAAGGGCCTCCTGCCCCT	37	16	67469937	CGGAAAGTGGCCACTGGAGACAGCTCCGCATCAGCAACTACTTCATTGTG	20	65737932	R	rs138853656;rs563098276;rs142073122;rs45483293	46;41;27;24			HSD11B2	NM_000196	Body			TPPP3;HSD11B2	ENSMMUT00000013726;ENSMMUT00000011241	Body;Body		0:50
cg26369930	cg26369930	0052772144	CTAAAACCAATCAAACCCRATAAAAACATAAATAAAACTAACRAACAACC			II			GGCGACTCCAGCTAGAACCAGTCAGGCCCGGTGAGGGCATGGGTGAGGCTGGCGGACAGC[CG]CACCCCTCACCCTGTCTCAGGGCAGGCAACCCGGCAACAGGCCAGCTAGGCGCGTGCGTA	37	16	67475396	CGGCTGTCCGCCAGCCTCACCCATGCCCTCACCGGGCCTGACTGGTTCTA	20	65743702	R	rs140055341;rs567442006;rs534966334	48;2;1			ATP6V0D1	NM_004691	Body			TPPP3	ENSMMUT00000013726	Body		1:40T9
cg05883442	cg05883442	0095696933	AAAAAATTAACAAACCTAAACTCAAACTACAACCAAATATCAACCAACTC			II			AGGCCCCTGCAGGGAGATTGGCAGGCCTGGGCTCAGGCTGCAGCCAAATGTCAGCCAGCT[CG]CTCCAACCAGGGCAGGAGAGGACTCTCACCCAATAGACAGGTGAGGTCAGCAGGTCCCTC	37	16	67476137	GGAGATTGGCAGGCCTGGGCTCAGGCTGCAGCCAAATGTCAGCCAGCTCG	20	65744552	F	rs147682957;rs149162521;rs539016904	45;44;2		TRUE	ATP6V0D1	NM_004691	Body			TPPP3	ENSMMUT00000013726	Body		2:10G22G16
cg23429481	cg23429481	0079809139	ACCATAACATCCTCCCTTCTAAAAAAACAACTATAAATTCRAAACCTAAC			II			TTGCATAAGAGGCCATGACATCCTCCCTTCTGGAGGGGCAGCTGTGGATTCGGGGCCTAA[CG]CCTACTTCTCTACACCTCCCAGGAAGGCCTGGCGTCCACATTTGGAAAACCAGCCTCCTC	37	16	67477443	CCATGACATCCTCCCTTCTGGAGGGGCAGCTGTGGATTCGGGGCCTAACG	20	65745865	F	rs561020501	40			ATP6V0D1	NM_004691	Body			TPPP3;ATP6V0D1	ENSMMUT00000013726;ENSMMUT00000039278	Body;Body		2:12T10A26
cg06120000	cg06120000	0059650932	AAAACAATTACCTAACTCCAAACCCAAAAAAACAAAAATCTTCRCAAAAC			II			CTGGCCTGACCCCCACTCCCCCTGCTTGCTCTGCACTCCCCCAGCTCCCACCCAGCCTGG[CG]CCCTGCGAAGACCTTTGCTCTCCTGGGCCTGGAGCCAGGCAACTGCCCTCTCTCCACCCC	37	16	67480229	CGCCCTGCGAAGACCTTTGCTCTCCTGGGCCTGGAGCCAGGCAACTGCCC	20	65748679	F	rs13332041;rs570473132;rs537908677;rs11860837	0;7;31;34		TRUE	ATP6V0D1	NM_004691	Body			TPPP3;ATP6V0D1	ENSMMUT00000013726;ENSMMUT00000039278	Body;Body		1:34G15
cg19581258	cg19581258	0070782562	AAATAACRAAATCATAAACCAAACAAACACAAACCCTAATAAACTAACAC			II			CAGGTCATTGGAGATGACGAGGTCATGGACCAAGCAGACACAGGCCCTGATGGGCTGACA[CG]TGACTGCTGAGCTCCTTCTGAGTGAGGGGAGGAGTGAGTGGCTGGTAGGACTGGAAGCCA	37	16	67485548	CGTGTCAGCCCATCAGGGCCTGTGTCTGCTTGGTCCATGACCTCGTCATC	20	65753998	R	rs149446940;rs77211623	50;13			ATP6V0D1	NM_004691	Body			TPPP3;ATP6V0D1	ENSMMUT00000013726;ENSMMUT00000039278	Body;Body		2:6T25A17
cg15726535	cg15726535	0022627921	AAAAAACCRTAACCAAAACAACRTATAAAAATAATCCCAAATACAACTCC			II			CTGGCTTGGAAGACTACATGCCTCTCTGTCCCCTGGGGAGGCTGCCCAGGGGATCAAAGG[CG]GAGCTGCACTTGGGACCACCTCCACACGCTGTCCTGGCCACGGCCTCCCCAGATGTCTTT	37	16	67489067	GGAGGCCGTGGCCAGGACAGCGTGTGGAGGTGGTCCCAAGTGCAGCTCCG	20	65757518	R	rs78723721;rs529002703;rs547181945;rs559158437	17;33;43;51			ATP6V0D1	NM_004691	Body			TPPP3;ATP6V0D1	ENSMMUT00000013726;ENSMMUT00000039278	Body;Body		1:31C18
cg05224855	cg05224855	0012643900	ATACACCRTACAACCCATATATTTCCAATTAAAATAAATCTAAATTACCC			II			TGACTCTCTATCCAACACCTGGGACTGGCCAGGGGGGAGTCCCCTCATCCCAACATGAAG[CG]GGCAACCCAGATCTACTCTAACTGGAAACACATGGGCTGTACGGTGTACTCATCCCCATG	37	16	67491040	CGGGCAACCCAGATCTACTCTAACTGGAAACACATGGGCTGTACGGTGTA	20	65759523	F	rs186801369	35			ATP6V0D1	NM_004691	Body			TPPP3;ATP6V0D1	ENSMMUT00000013726;ENSMMUT00000039278	Body;Body		2:15C28A5
cg09262011	cg09262011	0096766306	CTATCTAACCTAAACCCCAACTCAAAAACAACAAACCAACTTAATCTCCC			II			AGTTCTCTCTGCTGTCTGACCTGAACCCCAACTCAGAAGCAGCAGACCAACTTGGTCTCC[CG]GTATCTCCAGCCTTCCCTCAGGCCTAGGCTTGCTCCTCAGTCTGCACCCCAGGACCTTCC	37	16	67492675	CGGGAGACCAAGTTGGTCTGCTGCTTCTGAGTTGGGGTTCAGGTCAGACA	20	65761232	R	rs544605297;rs184936762;rs530259512	47;46;1		TRUE	ATP6V0D1	NM_004691	Body			TPPP3;ATP6V0D1	ENSMMUT00000013726;ENSMMUT00000039278	Body;Body		3:10A29C0A8
cg00475539	cg00475539	0077791500	AAACCAAAACAATAATCCTTAACACAAACAACCTCAAAATAAACAAAACC			II			TTGGGAAGACACACCCCCAGCCTGGAAAGTGAGAGTCCCTGCCCTCCCACCTCCACAGGC[CG]GCCCTGTCCACCCTGAGGTTGCCTGTGTCAAGGACCATTGCCCTGGCTCCAGCAGGGGCA	37	16	67493224	CGGCCCTGTCCACCCTGAGGTTGCCTGTGTCAAGGACCATTGCCCTGGCT	20	65761780	F					ATP6V0D1	NM_004691	Body			TPPP3;ATP6V0D1	ENSMMUT00000013726;ENSMMUT00000039278	Body;Body		1:48T1
cg01772137	cg01772137	0077714303	AACAAATAAACCAATATAAACAAATAACCAAACTAATAACCCAACAAAAC			II			AGGAAAACTCAGACAGATGGACCAATGTGGACAGATGGCCAGGCTGGTGGCCCAACAAAG[CG]AGAGCTGCCCTGCCCCTCCTCGGTGAATGTGCTGCGCCTGACCTCCTCCCTAGGCTCAGG	37	16	67494219	CGCTTTGTTGGGCCACCAGCCTGGCCATCTGTCCACATTGGTCCATCTGT	20	65762778	R	rs556262293	34			ATP6V0D1	NM_004691	Body			TPPP3;ATP6V0D1	ENSMMUT00000013726;ENSMMUT00000039278	Body;Body		2:10T0G38
cg08988949	cg08988949	0036731952	ACAAATACCCAAACCACAAAACAACAACCTAACCTACTAAAACACCCTTC			II			GGACACACAGAGCAGGTGCCCAGGCCACAAAGCAGCAGCCTAGCCTACTAAAGCACCCTT[CG]GGGCCTTGACTTTCCTGCCTCTGAAAAGGAGGAAGACCAACATTCTAGTGCAGGATAGAT	37	16	67498961	CAGGTGCCCAGGCCACAAAGCAGCAGCCTAGCCTACTAAAGCACCCTTCG	20	65767586	F				TRUE	ATP6V0D1	NM_004691	Body			TPPP3;ATP6V0D1	ENSMMUT00000013726;ENSMMUT00000039278	Body;Body		3:11C5C25G6
cg04726373	cg04726373	0053740176	ACTACAAATTTACATTAAAATCATAACACCTACAATTATTATATTTTAAC			II			GCCTGGCCTGTACTGCAGATTTACATTAAAATCATAACACCTACAATTATTGTATTTTAA[CG]GTAAGTTTTCTATTTTAAAGGTATTTATTTTCACTTTACTGGTCCAGTTTGCAAGGCAAA	37	16	67513468	CTGCAGATTTACATTAAAATCATAACACCTACAATTATTGTATTTTAACG	20	65783482	F				TRUE	ATP6V0D1	NM_004691	Body	chr16:67514398-67515345	N_Shore	TPPP3;ATP6V0D1	ENSMMUT00000013726;ENSMMUT00000039278	Body;Body	N_Shore	1:37C12
cg23695209	cg23695209	0005713887	AATAAAAAACCRAATTCCCCTTTCTTCTCAACACACAACTCCAAAATAAC			II			GCCTGGGCGACAGAGCGAGACTCCGTCTCAAAAAAAAAAAAAAAAAAAAAAAGAAGTCAA[CG]CCACTCTGGAGCTGTGTGCTGAGAAGAAAGGGGAACTCGGTTTCTCATTACTCTTGTGCT	37	16	67514133	CGCCACTCTGGAGCTGTGTGCTGAGAAGAAAGGGGAACTCGGTTTCTCAT	20	65783827	F	rs73600780	10			ATP6V0D1	NM_004691	Body	chr16:67514398-67515345	N_Shore	TPPP3;ATP6V0D1	ENSMMUT00000013726;ENSMMUT00000039278	Body;Body	N_Shore	1:39G10
cg08973927	cg08973927	0046624249	CTAACTATAACTCAACACAAACCCAAACTCAAACAAAACTTTAAAAACCA	0078731980	CTAACTATAACTCGACGCGAACCCAAACTCAAACAAAACTTTAAAAACCG	I	C	Grn	CCCAAACTGCAGGGTGAGCACAGCGAGAGAAAAGGTGGCCCAAGCAGAGGCGAACAACTG[CG]GTTCTTAAAGCCTTGTTTGAGTTTGGGCCCGCGCCGAGCCACAGCTAGAGGTAGATCCCG	37	16	67514652	CTAGCTGTGGCTCGGCGCGGGCCCAAACTCAAACAAGGCTTTAAGAACCG	20	65784666	R	rs139018050;rs113969730;rs567845287	18;29;47		TRUE	ATP6V0D1	NM_004691	Body	chr16:67514398-67515345	Island	TPPP3;ATP6V0D1	ENSMMUT00000013726;ENSMMUT00000039278	Body;Body	Island	2:21C18T9
cg26759515	cg26759515	0014639162	AAAAACAACATAACTACTACAAAAACAACAAAACCAAAAAACCAAAACCA	0077796318	AAAAACGACATAACTACTACGAAAACGACGAAACCGAAAAACCAAAACCG	I	A	Red	TAAAGCTCCGGGAAGAACGACATGGCTGCTGCGGGAGCGGCGGGACCGGAGAACCAGGAC[CG]GCCGGCACGAATCGCGACTCCCCAGGTCAGCTGACGCTGCGTCCTCAGCGGGCTGTCAAG	37	16	67515027	AAGAACGACATGGCTGCTGCGGGAGCGGCGGGACCGGAGAACCAGGACCG	20	65785042	F	rs200878935;rs200195343;rs541287442	37;31;21		TRUE	ATP6V0D1;ATP6V0D1	NM_004691;NM_004691	1stExon;5'UTR	chr16:67514398-67515345	Island	TPPP3;ATP6V0D1	ENSMMUT00000013726;ENSMMUT00000039278	Body;TSS200	Island	2:35A7T6
cg12568634	cg12568634	0028704559	TCAAATACATCAAATAACACACAAACACCTCACATAACCATAAAAAAACA	0059630134	TCAAATACGTCAAATAACGCGCAAACGCCTCACGTAACCATAAAAAAACG	I	T	Red	CTCAGCGGGCTGTCAAGTGCGTCAGGTGACGCGCAAGCGCCTCACGTGACCATAAGGGGG[CG]TGGCTCTGAGCGGTGCCCGGCTTCCGGGTGGCTGCGCGGAAGCGCGGTGCAGGCGTGGGC	37	16	67515132	CGCCCCCTTATGGTCACGTGAGGCGCTTGCGCGTCACCTGACGCACTTGA	20	65785146	R	rs578038754;rs545462395;rs563760248;rs531066419	41;34;22;9			ATP6V0D1	NM_004691	TSS200	chr16:67514398-67515345	Island	TPPP3;ATP6V0D1	ENSMMUT00000013726;ENSMMUT00000039278	Body;TSS200	Island	2:5C34C9
cg00460593	cg00460593	0041720829	AAAACATAACTCTAAACAATACCCAACTTCCAAATAACTACACAAAAACA	0084663505	AAAACGTAACTCTAAACGATACCCGACTTCCGAATAACTACGCGAAAACG	I	C	Grn	CGTGACCATAAGGGGGCGTGGCTCTGAGCGGTGCCCGGCTTCCGGGTGGCTGCGCGGAAG[CG]CGGTGCAGGCGTGGGCTGGCCCTGCGGCGCCTGCGCGCTAAAAAGAGGAAGTTTGAGGCC	37	16	67515176	GGGGCGTGGCTCTGAGCGGTGCCCGGCTTCCGGGTGGCTGCGCGGAAGCG	20	65785190	F	rs35714475	4			ATP6V0D1	NM_004691	TSS200	chr16:67514398-67515345	Island	TPPP3;ATP6V0D1	ENSMMUT00000013726;ENSMMUT00000039278	Body;TSS200	Island	3:17A1C0T29
cg27150460	cg27150460	0096679181	TAACCATAAACCAAACCCTTCATCCAAATAAAAAATAACRAACAAAAACC			II			AATGGATTAATTAGCCATGGACCAAACCCTTCATCCAGATAAGGGGTAACGGACAGGGAC[CG]CAAAAGGAGTACTTAAAACCCGGAAAACTTTGTAACTGAGCCCCTTCAGCCTCTTGCTCA	37	16	67515916	CGGTCCCTGTCCGTTACCCCTTATCTGGATGAAGGGTTTGGTCCATGGCT	20	65785934	R	rs112870455	17		TRUE	ATP6V0D1	NM_004691	TSS1500	chr16:67514398-67515345	S_Shore	TPPP3;ATP6V0D1	ENSMMUT00000013726;ENSMMUT00000039278	Body;TSS1500	S_Shore	0:50
cg07871059	cg07871059	0089633149	RACCACRTTTAAAATAACCACAACCTTAAAATTAATCCCATCCTTTATTC			II			CCTCCTTTGACGGCCACGTTTGAAATAACCACAGCCTTGGGGTTGGTCCCATCCTTTATT[CG]AGTTTCCTTGCCCCTACCCTAGCCCCGACCCTGACGTTGGCCAGCTAGGTGCGGCTGCAG	37	16	67516493	GCCACGTTTGAAATAACCACAGCCTTGGGGTTGGTCCCATCCTTTATTCG	20	65786519	F	rs529193631;rs577037909;rs544461250	51;20;10		TRUE	ATP6V0D1;AGRP;AGRP	NM_004691;NM_001138;NM_007316	TSS1500;3'UTR;3'UTR	chr16:67514398-67515345	S_Shore	TPPP3	ENSMMUT00000013726	Body	S_Shore	1:16T33
cg06285333	cg06285333	0024787576	TACCTTCTACTACTACCRCAAACTAAATACTACCATAAATCCCTACAACC			II			CTTTATTCGAGTTTCCTTGCCCCTACCCTAGCCCCGACCCTGACGTTGGCCAGCTAGGTG[CG]GCTGCAGGGATTCATGGCAGTACCCAGCTTGCGGCAGTAGCAGAAGGCATTGAAGAAGCG	37	16	67516546	CGGCTGCAGGGATTCATGGCAGTACCCAGCTTGCGGCAGTAGCAGAAGGC	20	65786572	F	rs201485380;rs142497424;rs150939676;rs139948841;rs199826914	1;2;16;35;50		TRUE	AGRP;ATP6V0D1;AGRP	NM_001138;NM_004691;NM_007316	Body;TSS1500;Body	chr16:67514398-67515345	S_Shore	TPPP3;AGRP	ENSMMUT00000013726;ENSMMUT00000011243	Body;Body	S_Shore	1:11G38
cg04176254	cg04176254	0053636959	ATATAAACCAAAAACACRAAATAACCRAAAACTCTCTAAACAAAAATCCC			II			AGATAGAGACCCCACAGAGAGGAGGAGTCCCTGCCCAACCTGAGGACTCACCTCTGCCTC[CG]GGATTCTTGCCTAGAGAGTTCCCGGCCACCCCGTGCCCTTGGCTTATATGGCAGGGCCTA	37	16	67517429	CGGGATTCTTGCCTAGAGAGTTCCCGGCCACCCCGTGCCCTTGGCTTATA	20	65787434	F				TRUE	AGRP;AGRP;AGRP	NM_007316;NM_001138;NM_001138	TSS200;5'UTR;1stExon	chr16:67514398-67515345	S_Shelf	TPPP3;AGRP	ENSMMUT00000013726;ENSMMUT00000011243	Body;TSS200	S_Shelf	2:24T16C8
cg06810461	cg06810461	0077607843	AACTATTCCCTAAATAAACRAACCACTACAAAATACAAAACTTTCAAACC			II			GAAACAGAACGAACTGTTCCCTGGGTGGGCGAGCCACTGCAGAGTACAAAGCTTTCAGGC[CG]CCTGCCTCATTAGCACTAATGGCTGCTCCCTTCCGCCCTGTGTCGTCAGGACTGTCTATG	37	16	67518144	CGGCCTGAAAGCTTTGTACTCTGCAGTGGCTCGCCCACCCAGGGAACAGT	20	65788147	R	rs566474293;rs527666915	35;1		TRUE	AGRP;AGRP	NM_007316;NM_001138	TSS1500;TSS1500	chr16:67514398-67515345	S_Shelf	TPPP3;AGRP	ENSMMUT00000013726;ENSMMUT00000011243	Body;TSS1500	S_Shelf	0:50
cg25169278	cg25169278	0052781578	TAATACTAATAAAACAAACRACCTAAAAACTTTATACTCTACAATAACTC			II			CCCTTTCTGCCTAGGGTTCCTGGAAGCCAAGGAAACAGAACGAACTGTTCCCTGGGTGGG[CG]AGCCACTGCAGAGTACAAAGCTTTCAGGCCGCCTGCCTCATTAGCACTAATGGCTGCTCC	37	16	67518113	AGTGCTAATGAGGCAGGCGGCCTGAAAGCTTTGTACTCTGCAGTGGCTCG	20	65788116	R	rs527666915	32			AGRP	NM_001138	TSS1500	chr16:67514398-67515345	S_Shelf	TPPP3;AGRP	ENSMMUT00000013726;ENSMMUT00000011243	Body;TSS1500	S_Shelf	2:47G0T1
cg06866208	cg06866208	0013662567	AAAAATCTAACCTCAAATAACCTCACCTCCTTATCTTACACTTATTCTAC			II			TGGAGGCTGCATCCAGGGAGCTGCAGGCTGGGAGTGTAGTGGAAGCCAGATCACAGGGGC[CG]CAGAATAAGTGCAAGATAAGGAGGTGAGGTCATCTGAGGCCAGATCTCCTGGGCCTTGGA	37	16	67560245	GAGATCTGGCCTCAGATGACCTCACCTCCTTATCTTGCACTTATTCTGCG	20	65833676	R	rs551627531;rs569891499;rs181898385	0;3;25		TRUE				chr16:67562575-67563390	N_Shelf	TPPP3	ENSMMUT00000013726	Body	N_Shelf	2:13T11T24
cg25461992	cg25461992	0093655450	CCCAAAAATAATTTCAAAAACAATAAAAAATCCCTAAATATCTATACCCC			II			AAACAAAACCAAGCAAACAAGCAAAACACACAAAAAAACAGCCCTCAGGACTGGTGGGGG[CG]GGGTACAGATATTCAGGGACCTCTTACTGTCCCTGAAACCATTCCTGGGTAGGTCTGACA	37	16	67561842	CCAGGAATGGTTTCAGGGACAGTAAGAGGTCCCTGAATATCTGTACCCCG	20	65835290	R					LOC100505942;FAM65A;FAM65A	NR_104656;NM_024519;NM_001193522	Body;TSS1500;TSS1500	chr16:67562575-67563390	N_Shore	TPPP3	ENSMMUT00000013726	Body	N_Shelf	2:15T3A30
cg13913854	cg13913854	0029756537	CATTCCCCACTCATTAAATACTAATTTTCRAACAATCTTAAAATAAAAAC			II			CCCCGGCTTTGGAAAGGACTGGGTTGCCCAACACATGGCCCTGTACCCGGACCCTGCCAG[CG]TCCCCACCCCAAGACTGCCCGAAAACCAGTACCCAATGAGTGGGGAATGCATGACCCGGC	37	16	67562141	ATTCCCCACTCATTGGGTACTGGTTTTCGGGCAGTCTTGGGGTGGGGACG	20	65835591	R					LOC100505942;FAM65A;FAM65A;FAM65A	NR_104656;NM_024519;NM_001193522;NM_001193523	Body;TSS1500;TSS1500;TSS1500	chr16:67564058-67564332	N_Shore	TPPP3	ENSMMUT00000013726	Body	N_Shore	3:21T1G15A10
cg04221500	cg04221500	0009649594	TAAAAACCTTAAAAAATCCAAAAACCRCCTAACACCTTCTAAATCCAAAC			II			AGGGCGGCCTGCCTCTACAGCGACGCTGAGGCTGGCTGAAATGGCAGGGCTGAAGGGCAG[CG]TCTGGACCCAGAAGGTGCCAGGCGGCTTCTGGACTCCCCAAGGCCTTCACAACAGCCCTG	37	16	67562299	GAAGGCCTTGGGGAGTCCAGAAGCCGCCTGGCACCTTCTGGGTCCAGACG	20	65835752	R	rs577821372	45			LOC100505942;FAM65A;FAM65A;FAM65A	NR_104656;NM_024519;NM_001193522;NM_001193523	Body;TSS1500;TSS1500;TSS1500	chr16:67564058-67564332	N_Shore	TPPP3	ENSMMUT00000013726	Body	N_Shore	2:19T4A25
cg07832092	cg07832092	0075755876	TCTCTACAAAACTAATTTAAACAAAAAACTACTCACCAAAACTAAAAATC			II			CGGGCCTGGGCTCTCTGCAGAACTGGTTTGGGCAAGGGGCTGCTCACCAGGGCTAGAGGT[CG]GATTCAGTCCAGATTCAGCACCCTTTGTCCTCCTCTCCAGGGTGAGCCCTGAGTCCGGCC	37	16	67563498	CTCTGCAGAACTGGTTTGGGCAAGGGGCTGCTCACCAGGGCTAGAGGTCG	20	65836946	F	rs35227444;rs140179437;rs191282321	43;4;1			LOC100505942;FAM65A;FAM65A;FAM65A	NR_104656;NM_001193523;NM_024519;NM_001193522	TSS1500;TSS200;5URT;5URT	chr16:67562575-67563390	S_Shore	TPPP3	ENSMMUT00000013726	Body	N_Shore	0:50
cg09088602	cg09088602	0098772498	CCAAAACACAAATATTATTACACRAAACTACRCACAATAAATACTAAAAC			II			CTGAGTCCGGCCTCCCCTACAGACCCTCCCCAGCCAGTTCTAACGTGTGTCCAGGCTGGC[CG]CCCCAGCACCTACTGTGCGCAGCCTCGTGTAACAATACTTGTGCCCTGGCTGCAGTCTGC	37	16	67563608	CGCCCCAGCACCTACTGTGCGCAGCCTCGTGTAACAATACTTGTGCCCTG	20	65837056	F					LOC100505942;FAM65A;FAM65A;FAM65A;FAM65A	NR_104656;NM_001193523;NM_001193523;NM_024519;NM_001193522	TSS1500;5URT;1stExon;5URT;5URT	chr16:67562575-67563390	S_Shore	TPPP3	ENSMMUT00000013726	Body	N_Shore	3:19G8A9C11
cg17891558	cg17891558	0080637396	ATAACATATCTCAAACTAAAATCCCTAAACCTCTTACATCTAAATCTATC			II			AGGAGGGGAGAATAACATATCTCAAACTGAGGTCCCTGGACCTCTTGCATCTGAATCTGT[CG]GGGGGAGGGGGAACTTGTGGAAATGCAGACCCCTGGGCCCAACCCAGCCTTTTGGGGAGA	37	16	67569856	TAACATATCTCAAACTGAGGTCCCTGGACCTCTTGCATCTGAATCTGTCG	20	65843413	F	rs555538230;rs573811352;rs541356032	18;2;1			FAM65A;FAM65A;FAM65A	NM_024519;NM_001193522;NM_001193523	5URT;5URT;Body	chr16:67571252-67572728	N_Shore	TPPP3	ENSMMUT00000013726	Body	N_Shore	2:6G30C12
cg10502175	cg10502175	0034797949	ATAAAACTATAAAACTCTACATCCAATTCCTTCTCTACATCTCTCTTAAC			II			TGGGGTGGTGCATGGGGCTGTGGGACTCTGCATCCAGTTCCTTCTCTGCATCTCTCTTGG[CG]CAGCAGCACACACTATGGGGTGGATCTAGCCTCACACTTTCAGCCTCTCTTCTCAGCCTC	37	16	67570611	CGCCAAGAGAGATGCAGAGAAGGAACTGGATGCAGAGTCCCACAGCCCCA	20	65844188	R	rs117582440;rs181436882;rs534592228;rs144648430	35;9;6;2			FAM65A;FAM65A;FAM65A;FAM65A	NM_001193524;NM_024519;NM_001193522;NM_001193523	TSS1500;5URT;5URT;Body	chr16:67571252-67572728	N_Shore	TPPP3	ENSMMUT00000013726	Body	N_Shore	2:1A38C9
cg02653315	cg02653315	0029682291	AAATAAAAAACTTAAAAAATCACTATTAAAACCAAACACAATAACTCACA	0043636865	AAATAAAAAACTTAAAAAATCGCTATTAAAACCGAACACAATAACTCACG	I	C	Grn	CTCGAATTCCTGACCTCGTGATCCGCCCGCCTCGGCCTCCCAAAGTGCTGAGATTACAGG[CG]TGAGCCACTGTGCCCGGCCTCAATAGCGACTCTTTAAGCCCCCTACTCTAATGTCTGATA	37	16	67571095	GAGTAGGGGGCTTAAAGAGTCGCTATTGAGGCCGGGCACAGTGGCTCACG	20	65844677	R	rs115260096;rs113009461	20;47		TRUE	FAM65A	NM_024519	5'UTR	chr16:67571252-67572728	N_Shore	TPPP3;FAM65A	ENSMMUT00000013726;ENSMMUT00000024048	Body;TSS1500	N_Shore	3:12C12C14G9
cg25562130	cg25562130	0088800894	ACRACTCTTTAAACCCCCTACTCTAATATCTAATACTTCCTCCACTTAAC			II			CGGCCTCAATAGCGACTCTTTAAGCCCCCTACTCTAATGTCTGATACTTCCTCCACTTAG[CG]TCTCCATTCTATCCCTTCATATTCATCCCCATGCTCAAATCCCTTTACGCACATTGCTGA	37	16	67571171	CGCTAAGTGGAGGAAGTATCAGACATTAGAGTAGGGGGCTTAAAGAGTCG	20	65844753	R	rs113009461;rs573422018	31;10			FAM65A;FAM65A;FAM65A;FAM65A	NM_001193524;NM_024519;NM_001193522;NM_001193523	TSS200;5URT;5URT;Body	chr16:67571252-67572728	N_Shore	TPPP3;FAM65A	ENSMMUT00000013726;ENSMMUT00000024048	Body;TSS1500	N_Shore	2:12G16C20
cg00586537	cg00586537	0091712928	ATCCAAACAAACTAAATCAAACAACAAAAACTAAACAAAAAACAACACCA	0038666213	ATCCAAACGAACTAAATCAAACGACAAAAACTAAACGAAAAACGACGCCG	I	A	Red	CGGTCCCGCCCCATCCAGGCGGGCTGAGTCAGGCGGCAGGAACTGGGCGGGGGGCGGCGC[CG]GGAGGAGCCGAAGCCGAGCCAGAGCCGCTGGGAGCGAGCCCGGAGCCCAGCCGGGCGGCT	37	16	67571354	CGGCGCCGCCCCCCGCCCAGTTCCTGCCGCCTGACTCAGCCCGCCTGGAT	20	65844938	R				TRUE	FAM65A	NM_024519	5'UTR	chr16:67571252-67572728	Island	TPPP3;FAM65A	ENSMMUT00000013726;ENSMMUT00000024048	Body;TSS1500	Island	0:50
cg09069694	cg09069694	0054602580	TCAAACAACAAAAACTAAACAAAAAACAACACCAAAAAAAACCAAAACCA	0076629105	TCAAACGACAAAAACTAAACGAAAAACGACGCCGAAAAAAACCGAAACCG	I	A	Red	AGGCGGGCTGAGTCAGGCGGCAGGAACTGGGCGGGGGGCGGCGCCGGGAGGAGCCGAAGC[CG]AGCCAGAGCCGCTGGGAGCGAGCCCGGAGCCCAGCCGGGCGGCTCGAAGTGGCCAGGGCC	37	16	67571370	CGGCTTCGGCTCCTCCCGGCGCCGCCCCCCGCCCAGTTCCTGCCGCCTGA	20	65844954	R				TRUE	FAM65A	NM_024519	5'UTR	chr16:67571252-67572728	Island	TPPP3;FAM65A	ENSMMUT00000013726;ENSMMUT00000024048	Body;TSS1500	Island	0:50
cg18315103	cg18315103	0005762468	RCAACCCCRAACTAAATCCTACCTCTCTTCTTAATATTCATAATAAATCC			II			GGCTCGAAGTGGCCAGGGCCGGAAGGTCCGCGGGGGGCGAGCGCGGGTCGGGGGCCGTCC[CG]GACCCACCATGAACACCAAGAAGAGAGGTAGGACCCAGCTCGGGGCTGCGAAAGCTCAGG	37	16	67571472	CAGCCCCGAGCTGGGTCCTACCTCTCTTCTTGGTGTTCATGGTGGGTCCG	20	65845056	R	rs567333519	19		TRUE	FAM65A	NM_024519	5'UTR	chr16:67571252-67572728	Island	TPPP3;FAM65A	ENSMMUT00000013726;ENSMMUT00000024048	Body;TSS1500	Island	2:38G10T0
cg01353065	cg01353065	0002631988	ACATACTATATCCAACAACATCTCCAAAATAATACCTACAACATAATCCA	0043708270	ACATACTATATCCAACGACGTCTCCGAAATAATACCTACAACATAATCCG	I	T	Red	GAGCTGTATGAGGCATACTGTGTCCAGCGGCGTCTCCGGGATGGTGCCTACAACATGGTC[CG]TGCCTACACCACTGGGTCCCCGGGAAGCCGAGAGGCCCGGGACAGCCTGGCAGAGGCCAC	37	16	67574022	CGGACCATGTTGTAGGCACCATCCCGGAGACGCCGCTGGACACAGTATGC	20	65847618	R	rs146876313;rs201301988	25;2			FAM65A;FAM65A;FAM65A;FAM65A	NM_001193524;NM_024519;NM_001193522;NM_001193523	Body;Body;Body;Body	chr16:67571252-67572728	S_Shore	TPPP3;FAM65A	ENSMMUT00000013726;ENSMMUT00000024048	Body;Body	S_Shore	0:50
cg03845988	cg03845988	0022771910	AAACCCAATAATATAAACACRAACCATATTATAAACACCATCCCRAAAAC			II			CTGTCACCCCACTCACCTTCCCAGATCGATGAGCTGTATGAGGCATACTGTGTCCAGCGG[CG]TCTCCGGGATGGTGCCTACAACATGGTCCGTGCCTACACCACTGGGTCCCCGGGAAGCCG	37	16	67573992	GACCCAGTGGTGTAGGCACGGACCATGTTGTAGGCACCATCCCGGAGACG	20	65847588	R	rs146876313;rs201301988	7;30			FAM65A;FAM65A;FAM65A;FAM65A	NM_001193524;NM_024519;NM_001193522;NM_001193523	Body;Body;Body;Body	chr16:67571252-67572728	S_Shore	TPPP3;FAM65A	ENSMMUT00000013726;ENSMMUT00000024048	Body;Body	S_Shore	0:50
cg10308487	cg10308487	0034752986	AAAAACCAAAAAACCCAAAACAACCTAACAAAAACCACTCAAAAACATCA	0017733163	AAAAACCGAAAAACCCGAAACAACCTAACAAAAACCACTCGAAAACATCG	I	C	Grn	ACTGGGTCCCCGGGAAGCCGAGAGGCCCGGGACAGCCTGGCAGAGGCCACTCGGGGGCAT[CG]CGAGTACACGGAGGTGAGGGATGGGGGCCCATGAGGCAGAGGCACAGGGTGTGGCAGGGC	37	16	67574094	GGAAGCCGAGAGGCCCGGGACAGCCTGGCAGAGGCCACTCGGGGGCATCG	20	65847690	F	rs139786497;rs564519127;rs144382974;rs201004927	51;34;30;9			FAM65A;FAM65A;FAM65A;FAM65A;FAM65A;FAM65A;FAM65A;FAM65A	NM_001193524;NM_024519;NM_001193522;NM_024519;NM_001193524;NM_001193523;NM_001193522;NM_001193523	Body;Body;Body;ExonBnd;ExonBnd;ExonBnd;ExonBnd;Body	chr16:67571252-67572728	S_Shore	TPPP3;FAM65A	ENSMMUT00000013726;ENSMMUT00000024048	Body;Body	S_Shore	2:2G23A23
cg06510568	cg06510568	0053693195	CCTCCCAAAACATATATCTACTAAAAAACRAACTAAAAACACAACTAAAC			II			CCCTGCCCCTCCCTCCCAGAGCATGTGTCTGCTGGAGAGCGAGCTGGAGGCACAGCTGGG[CG]AGTTTCATCTCCGAATGAAAGGTACTGAGTTGTGGGGGCAGGTGGGGGGCTGGAGGGAGT	37	16	67574244	CGCCCAGCTGTGCCTCCAGCTCGCTCTCCAGCAGACACATGCTCTGGGAG	20	65847840	R	rs201960687;rs201192844	23;13			FAM65A;FAM65A;FAM65A;FAM65A	NM_001193524;NM_024519;NM_001193522;NM_001193523	Body;Body;Body;Body	chr16:67571252-67572728	S_Shore	TPPP3;FAM65A	ENSMMUT00000013726;ENSMMUT00000024048	Body;Body	S_Shore	0:50
cg05548063	cg05548063	0073600857	CTAAACTACCTCATCCTACCTATTCCCCCAAATCTACATAAAATATAAAC			II			GGTCCCAACACCTAGGCTGCCTCATCCTACCTGTTCCCCCAGATCTGCATGAAATATGGG[CG]TCAGCGCTGGAAACTACGGGGCCGAATTGAGGGTAGTGGAAAGCAGGTGTGGGACAGTGA	37	16	67574500	CGCCCATATTTCATGCAGATCTGGGGGAACAGGTAGGATGAGGCAGCCTA	20	65848098	R					FAM65A;FAM65A;FAM65A;FAM65A;FAM65A;FAM65A;FAM65A;FAM65A	NM_001193524;NM_024519;NM_001193522;NM_024519;NM_001193524;NM_001193523;NM_001193522;NM_001193523	Body;Body;Body;ExonBnd;ExonBnd;ExonBnd;ExonBnd;Body	chr16:67571252-67572728	S_Shore	TPPP3;FAM65A	ENSMMUT00000013726;ENSMMUT00000024048	Body;Body	S_Shore	2:15C0G33
cg18790730	cg18790730	0092777872	AATAACCTACCRTCCTAAACAAAAACATCACCTTAATAAACAAAAATTCC			II			TTGAGGGTAGTGGAAAGCAGGTGTGGGACAGTGAAGAAACCATCTTTCTCCCTCTACTCA[CG]GAATTTCTGTCTATTAAGGTGATGTCTCTGCCCAGGACGGCAGGCCACCATGGCCCTGTG	37	16	67574588	CGGAATTTCTGTCTATTAAGGTGATGTCTCTGCCCAGGACGGCAGGCCAC	20	65848186	F	rs560398662	24			FAM65A;FAM65A;FAM65A;FAM65A;FAM65A;FAM65A;FAM65A;FAM65A	NM_001193524;NM_024519;NM_001193522;NM_024519;NM_001193524;NM_001193523;NM_001193522;NM_001193523	Body;Body;Body;ExonBnd;ExonBnd;ExonBnd;ExonBnd;Body	chr16:67571252-67572728	S_Shore	TPPP3;FAM65A	ENSMMUT00000013726;ENSMMUT00000024048	Body;Body	S_Shore	3:16C23A0A8
cg25399166	cg25399166	0054729238	ACCATATAATTATAAACAATATCTCCTATAAAACCAAAAACCTATTTACC			II			GGGCCTGGCCAACCATGTGGTTGTGGGCAGTGTCTCCTGTGAGACCAAGGACCTGTTTGC[CG]CCCTGCCCCAGGTTGTGGCTGTGGATATCAATGACCTTGGTACCATCAAGCTCAGCCTGG	37	16	67575407	CCATGTGGTTGTGGGCAGTGTCTCCTGTGAGACCAAGGACCTGTTTGCCG	20	65849000	F	rs553989118;rs572305272	48;2			FAM65A;FAM65A;FAM65A;FAM65A	NM_001193524;NM_024519;NM_001193522;NM_001193523	Body;Body;Body;Body	chr16:67571252-67572728	S_Shelf	TPPP3;FAM65A	ENSMMUT00000013726;ENSMMUT00000024048	Body;Body	S_Shelf	0:50
cg01930719	cg01930719	0025661109	ATAAAAACCTTATTAACAAAAAAAACAACTAAAAACTAATCATCCTTATC			II			TGGAGGAGGGCCAGGAGGGCTGTGGCACCTGCCAACAGCCTCTTCCCTTCCCAGCCCCTT[CG]ACAAGGATGACCAGCCCTCAGCTGCTTCTTCTGTCAACAAGGCCTCCACAGTCACCAAGC	37	16	67575562	CGACAAGGATGACCAGCCCTCAGCTGCTTCTTCTGTCAACAAGGCCTCCA	20	65849155	F	rs201779150	28		TRUE	FAM65A	NM_024519	Body	chr16:67571252-67572728	S_Shelf	TPPP3;FAM65A	ENSMMUT00000013726;ENSMMUT00000024048	Body;Body	S_Shelf	1:24C25
cg13618594	cg13618594	0011729849	AAACCTAAAAAAAACACTAAAAACCCTAATAACTACCCTAAATAACTACC			II			TCTGGGGACAGGAGCCTGGAGGAGGCACTGGGGGCCCTAATGGCTGCCCTGGATGACTAC[CG]TGGCCAGTTTCCTGAGCTGCAGGGCCTGGAGCAGGAGGTGACCCGCCTAGAAAGTCTGCT	37	16	67577102	CGGTAGTCATCCAGGGCAGCCATTAGGGCCCCCAGTGCCTCCTCCAGGCT	20	65850493	R	rs374005834	42			FAM65A;FAM65A;FAM65A;FAM65A	NM_001193524;NM_024519;NM_001193522;NM_001193523	Body;Body;Body;Body			TPPP3;FAM65A	ENSMMUT00000013726;ENSMMUT00000024048	Body;Body		1:1T48
cg02851730	cg02851730	0006798452	ACTAAAACTCTCCAAAACATACTCCACAATAATACTAAAACTAAAAACCC			II			GGGCGGCAGCCGCTCTGATGCCCTTCACAACCTCAGCAGAGACAAGGTCTGACTCGCAGC[CG]GGCCTCCAGTCTCAGCATCACTGTGGAGCATGCCTTGGAGAGCTTCAGCTTCCTCAATGA	37	16	67577275	CGGGCCTCCAGTCTCAGCATCACTGTGGAGCATGCCTTGGAGAGCTTCAG	20	65850666	F	rs569857517;rs536929019	0;1	TRUE	TRUE	FAM65A	NM_024519	Body			TPPP3;FAM65A	ENSMMUT00000013726;ENSMMUT00000024048	TSS200;Body		1:23C26
cg21202789	cg21202789	0081714397	TACAATAATACAAATACCRAACCAAAACAACATCCAAAACTAAACACCCC			II			GCAGCCCGGAGGCTGGGGCTGAGGACAGCATAGACTCACCCAGTGCCCGCCCCCTCAGCA[CG]GGGTGTCCAGCTCTGGATGCTGCCTTGGTCCGGCACCTGTACCACTGCAGTCGCCTCCTG	37	16	67578270	CGGGGTGTCCAGCTCTGGATGCTGCCTTGGTCCGGCACCTGTACCACTGC	20	65851662	F	rs202059968;rs559378713	0;32			FAM65A;FAM65A;FAM65A;FAM65A	NM_001193524;NM_024519;NM_001193522;NM_001193523	Body;Body;Body;Body			TPPP3;FAM65A	ENSMMUT00000013726;ENSMMUT00000024048	TSS1500;Body		1:19C30
cg05892432	cg05892432	0094605268	TAATATCCCAATACCTATAACAACAACTTAACCTATACAAAACRTATCAC			II			TGAGGCCACTCTGATGTCCCAGTACCTGTGGCAGCAGCTTGGCCTGTGCAGGACGTGTCA[CG]TTGGGGAGCCTGCCCTCAGGAAGAGCCAGTGAAGTGCCAACAGTCCTCTGGAGGGTGACC	37	16	67581675	CGTGACACGTCCTGCACAGGCCAAGCTGCTGCCACAGGTACTGGGACATC	20	65855036	R	rs145297495	17												3:11G1T28A7
cg21625762	cg21625762	0094632911	AATAATAAAATCTCACAACATCCTACTACATACTACCTAAAATATAACTC			II			GGCTACTAAGTGGCTAATAGGTGGGTAGTATATACAGCATGGGTATGCTGGACAATGGAA[CG]AGTCACATTCCAGGCAGTATGCAGCAGGATGTTGTGAGATTTCACCACTCTACTCAGAAT	37	16	67588088	CGAGTCACATTCCAGGCAGTATGCAGCAGGATGTTGTGAGATTTCACCAC	20	65862204	F	rs544612225	21												2:13C0A35
cg07967402	cg07967402	0017786153	ACCCACTTTTAAATAACCCTCTTCTAAAACAAAAAAATCACCAAAAACCA	0098757318	ACCCGCTTTTAAATAACCCTCTTCTAAAACGAAAAAATCACCAAAAACCG	I	C	Grn	CTCTCCTCTCGCACCCGCTTTTAGGTGGCCCTCTTCTAGGGCGGAGAGATCACCAAAAGC[CG]CTGAGCAAGGACAGCCCTTCCAGTCGTCGCTCGCGGGCACGGAGCTGGGAGCGCGCGGGA	37	16	67595843	CGGCTTTTGGTGATCTCTCCGCCCTAGAAGAGGGCCACCTAAAAGCGGGT	20	65870564	R				TRUE	CTCF	NM_006565	TSS1500	chr16:67595868-67597554	N_Shore				N_Shore	3:4A23T11T9
cg10218542	cg10218542	0099803895	ATAAAACATTCAAAAAACAAATCAAACCTAACTAAAACAAAAACTAAACA	0092784956	ATAAAACATTCGAAAAACGAATCGAACCTAACTAAAACGAAAACTAAACG	I	A	Red	GGGCGGGCAGCTGTAAGACATTCGGAGGGCGGGTCGGGCCTGGCTGGGGCGGAGACTGGG[CG]GGGCCGGGCCCGGGAGCCTCCTCAGCCCCACTGGCTTGCCCCGCGCGCGCTTCCTCCAGC	37	16	67595985	GTAAGACATTCGGAGGGCGGGTCGGGCCTGGCTGGGGCGGAGACTGGGCG	20	65870706	F	rs575070998;rs542813558	49;25		TRUE	CTCF	NM_006565	TSS1500	chr16:67595868-67597554	Island				Island	3:2G4G6A35
cg13932945	cg13932945	0044805897	AAAAAACCAAAAACAACAACTAAAAAATAAAATCAAACAAACTAAATCCA	0011672868	AAAAAACCGAAAACAACAACTAAAAAATAAAATCAAACGAACTAAATCCG	I	A	Red	CTGTACGGGTTCAGGGGGCCGGAGACAGCAGCTAGGGAATAAGGTCAAGCGGACTGGATC[CG]GCACCGCCCAGGGGCGGCGGCCTCCGCCCAGGAAGCCCCACCCAGCGGGAGCCAGGACGC	37	16	67596126	AGGGGGCCGGAGACAGCAGCTAGGGAATAAGGTCAAGCGGACTGGATCCG	20	65870848	F	rs540239588;rs565313443	43;18			CTCF;CTCF	NM_001191022;NM_006565	TSS200;TSS200	chr16:67595868-67597554	Island				Island	3:1A19G6C21
cg27250362	cg27250362	0056754102	CAACCAACCTTACAAAAAAAACTCTCRACAACTCTAAAATCCCTCTACTC			II			CGCGTCGCCGCCGCTGGTCTCCGTCTCCGCCGAGTGGCGCAGGCGGCGCTGCAGCGGCTG[CG]AGCAGAGGGACCCCAGAGCTGCCGAGAGCTCCCTCTGCAAGGCTGGCTGAGCTGCTCGCA	37	16	67597316	AGCCAGCCTTGCAGAGGGAGCTCTCGGCAGCTCTGGGGTCCCTCTGCTCG	20	65872098	R	rs555359309;rs552810527	10;47		TRUE	CTCF	NM_006565	5'UTR	chr16:67595868-67597554	Island				Island	0:50
cg02215945	cg02215945	0058608549	AAACCCCAAAACTACCRAAAACTCCCTCTACAAAACTAACTAAACTACTC			II			TGCGAGCAGAGGGACCCCAGAGCTGCCGAGAGCTCCCTCTGCAAGGCTGGCTGAGCTGCT[CG]CACCTCTACGCTGCCTGAGCGGGCGGGGGGACGCGCGCTCGCCGCCCCCGCTGCGCCCCC	37	16	67597374	GACCCCAGAGCTGCCGAGAGCTCCCTCTGCAAGGCTGGCTGAGCTGCTCG	20	65872156	F	rs555359309;rs552810527	50;13		TRUE	CTCF	NM_006565	5'UTR	chr16:67595868-67597554	Island				Island	0:50
cg00716961	cg00716961	0072735912	TCTAACAAAAAATCTTATCACAATAACTACAAACATAAAACTTCTCCCCA	0071792182	TCTAACGAAAAATCTTATCGCAATAACTACAAACGTAAAACTTCTCCCCG	I	A	Red	GGCCTTTCCCCCTATGCCGTTTCAGGAGAGGCACATGATCATGCACAAGCGCACCCACAC[CG]GGGAGAAGCCTTACGCCTGCAGCCACTGCGATAAGACCTTCCGCCAGAAGCAGCTTCTCG	37	16	67662308	CGGGGAGAAGCCTTACGCCTGCAGCCACTGCGATAAGACCTTCCGCCAGA	20	65939033	F	rs112271126;rs201123106	14;31	TRUE	TRUE	CTCF	NM_006565	Body			CTCF;CTCF	ENSMMUT00000013687;ENSMMUT00000039277	Body;Body		1:15T34
cg05966228	cg05966228	0056770931	ACCTTAAAAACAACAATAAACCATCTACTAATCAATCTCTATAAACAACC			II			GGCTCCATGCCACTGTTGGCCATGCAGTCTTACTTGTCCTGACCCAGAAGTTCTGCCTGT[CG]GCTGTCTACAGAGATTGACCAGCAGATGGTCTACTGCTGTTTTCAAGGCTTTTTGCTGAA	37	16	67666442	CGGCTGTCTACAGAGATTGACCAGCAGATGGTCTACTGCTGTTTTCAAGG	20	65943437	F	rs193045577;rs531698835	0;9		TRUE	CTCF	NM_006565	Body			CTCF;CTCF	ENSMMUT00000013687;ENSMMUT00000039277	Body;Body		3:5A8A2C32
cg06445873	cg06445873	0005685460	AAAAACCTCACACCCAAAATAATCCTCAACATAATAAACCAATAATAACA	0036716185	GAAAACCTCACGCCCGAAATAATCCTCAACATAATAAACCGATAATAACG	I	A	Red	GATGCCCCCAACGGAGACCTCACGCCCGAGATGATCCTCAGCATGATGGACCGGTGATGG[CG]GAGCCTTGTGCGTCGCCAGGACTTCTCTGGGCTGTGTTTAAACGGCCCGCATCTTAATTT	37	16	67671779	CGCCATCACCGGTCCATCATGCTGAGGATCATCTCGGGCGTGAGGTCTCC	20	65948259	R	rs146712579;rs202015829;rs376235806;rs532271878	51;39;36;4		TRUE	CTCF	NM_006565	3'UTR							0:50
cg03314195	cg03314195	0082666858	AAACTACAAAACAAAATAAAAACCAAAAACAAAAACCCACTAAAAACCCA	0048698969	AAACTACGAAACGAAATAAAAACCGAAAACAAAAACCCGCTAAAAACCCG	I	C	Grn	TGTTCGCGGCAGGGACTGCGGGGCGGGGTGGAAGCCGGGGGCAAGGACCCGCTGGAGGCC[CG]CCACACCCGCGACCCTCCCGGCCACGCCACTGCCCACCCCGACGTCTACCCTGGCGGAGA	37	16	67678826	CGGGCCTCCAGCGGGTCCTTGCCCCCGGCTTCCACCCCGCCCCGCAGTCC	20	65955486	R				TRUE	RLTPR	NM_001013838	TSS1500	chr16:67678592-67679196	Island	RLTPR	ENSMMUT00000013691	TSS1500	Island	3:23A6G6A12
cg25406773	cg25406773	0095688213	ATCACCCAAAAACTTCTCCACCAAAATAAACATCAAAATAAACAATAACA	0027643890	GTCGCCCAAAAACTTCTCCGCCAAAATAAACGTCGAAATAAACAATAACG	I	T	Red	GGTGGAAGCCGGGGGCAAGGACCCGCTGGAGGCCCGCCACACCCGCGACCCTCCCGGCCA[CG]CCACTGCCCACCCCGACGTCTACCCTGGCGGAGAAGCTCCTGGGCGACGGGGCGGGCGGG	37	16	67678852	CGCCACTGCCCACCCCGACGTCTACCCTGGCGGAGAAGCTCCTGGGCGAC	20	65955512	F					RLTPR	NM_001013838	TSS200	chr16:67678592-67679196	Island	RLTPR	ENSMMUT00000013691	TSS200	Island	3:7C6G1A33
cg19243632	cg19243632	0004719500	AAAAAACAAATAACTACCRTACRAATCTAAACCCCAAACTTCCTATATAC			II			TTCCGCCGCCGGAGGAGCAGGTGGCTGCCGTGCGGGTCTGGGCCCCAGGCTTCCTGTGTG[CG]CGCTCGTCCTCTGCTGTTTCCCGCCGGAGCTCGTTGGGCCTCCCCGGCCCGCCCGGCCCA	37	16	67679089	AGGAGCAGGTGGCTGCCGTGCGGGTCTGGGCCCCAGGCTTCCTGTGTGCG	20	65955749	F	rs141070194	50			RLTPR;RLTPR	NM_001013838;NM_001013838	5URT;1stExon	chr16:67678592-67679196	Island	RLTPR	ENSMMUT00000013691	1stExon	Island	3:0G25G7T15
cg15802073	cg15802073	0036606936	AAACAAATAACTACCATACAAATCTAAACCCCAAACTTCCTATATACACA	0061606201	AAACAAATAACTACCGTACGAATCTAAACCCCAAACTTCCTATATACGCG	I	C	Grn	CCGCCGCCGGAGGAGCAGGTGGCTGCCGTGCGGGTCTGGGCCCCAGGCTTCCTGTGTGCG[CG]CTCGTCCTCTGCTGTTTCCCGCCGGAGCTCGTTGGGCCTCCCCGGCCCGCCCGGCCCATG	37	16	67679091	CGCGCACACAGGAAGCCTGGGGCCCAGACCCGCACGGCAGCCACCTGCTC	20	65955751	R					RLTPR;RLTPR	NM_001013838;NM_001013838	5URT;1stExon	chr16:67678592-67679196	Island	RLTPR	ENSMMUT00000013691	1stExon	Island	2:24G7T17
cg15833579	cg15833579	0063776106	AAAAACAAAAAAAACCAACRCTTACCTCRAAACTCACAAAAAATACCRTC			II			CTGTTTCCCGCCGGAGCTCGTTGGGCCTCCCCGGCCCGCCCGGCCCATGGCCCAGACCCC[CG]ACGGCATCTCCTGTGAGCTCCGAGGTAAGCGCTGGCCCTTCCTGCCTTCTTGGCCGGGAG	37	16	67679164	AAGGCAGGAAGGGCCAGCGCTTACCTCGGAGCTCACAGGAGATGCCGTCG	20	65955824	R	rs150240090;rs534362264;rs552832007;rs571142280	1;22;37;42		TRUE	RLTPR	NM_001013838	1stExon	chr16:67678592-67679196	Island	RLTPR	ENSMMUT00000013691	1stExon	Island	3:21G16T5C5
cg03992830	cg03992830	0048688569	CAAAAACCTAACCTTAAATATAACTACCCTATCCTACAACCTATAATTCC			II			CACCCTCCCACCAGGGACCTGGCCTTGAGTGTGGCTGCCCTGTCCTACAACCTGTGGTTC[CG]GTGCCTCTCCTGTGTGGACATGAAGCTGGTGAGGGGGTTCGGGGTAAGGGCAGGGAGGGG	37	16	67681065	AGGGACCTGGCCTTGAGTGTGGCTGCCCTGTCCTACAACCTGTGGTTCCG	20	65957730	F	rs550136705;rs568724376	2;1		TRUE	RLTPR	NM_001013838	Body	chr16:67681975-67683924	N_Shore	RLTPR	ENSMMUT00000013691	Body	S_Shore	1:29A20
cg09583024	cg09583024	0085715520	CCTCTATAACTTCCTAAACCATCCTAACATACTATCATTCCTAAATCTCA	0046784963	CCTCTATAACTTCCTAAACCGTCCTAACGTACTATCGTTCCTAAATCTCG	I	C	Grn	CTCCCTCCAGGGCCTCTATAGCTTCCTGAGCCGTCCTAACGTACTGTCGTTCCTGAATCT[CG]CAGGCACCGACACTGCCCTGGACACTGTGAGGGGGTGCTCCGTGGGGGGATGGATGACCG	37	16	67682005	CCTCTATAGCTTCCTGAGCCGTCCTAACGTACTGTCGTTCCTGAATCTCG	20	65958667	F	rs375905851	2		TRUE	RLTPR	NM_001013838	Body	chr16:67681975-67683924	Island	RLTPR	ENSMMUT00000013691	Body	Island	1:30G19
cg26295435	cg26295435	0086750194	ACACTACCCTAAACACTATAAAAAAATACTCCRTAAAAAAATAAATAACC			II			CGCAGGCACCGACACTGCCCTGGACACTGTGAGGGGGTGCTCCGTGGGGGGATGGATGAC[CG]GCAGGGCGGACTGGAGGGCGGGACGGGGAGGGCTCGGTCCCCCCGCGGGTGTAGCCAACA	37	16	67682065	CACTGCCCTGGACACTGTGAGGGGGTGCTCCGTGGGGGGATGGATGACCG	20	65958727	F	rs568115780	16		TRUE	RLTPR	NM_001013838	Body	chr16:67681975-67683924	Island	RLTPR	ENSMMUT00000013691	Body	Island	1:3C46
cg08314208	cg08314208	0023808841	AAAAACTCACAACACCTACATCACACACTAAATCTTATATCACCTAAACA	0060686127	AAAAACTCACAACGCCTACGTCGCACACTAAATCTTATATCACCTAAACG	I	C	Grn	CGGCCTAAGTGGGTCCCACTTCCCACCTCCCACCTCCCACATACAGCTGCGCTCGGCCGG[CG]CCCAGGTGATACAAGACTTAGTGTGCGACGCAGGCGCTGTGAGCTCCCTGGATCTGGCGG	37	16	67682810	GGGAGCTCACAGCGCCTGCGTCGCACACTAAGTCTTGTATCACCTGGGCG	20	65959460	R	rs201239902;rs200219135;rs374587759	0;30;44		TRUE	RLTPR	NM_001013838	Body	chr16:67681975-67683924	Island	RLTPR	ENSMMUT00000013691	Body	Island	1:27T22
cg19582491	cg19582491	0054745217	ATAACCAACACCAAAATCACCATATCTAAACCRAAACCTAAAAATAACTC			II			CATCATCCACTCGATTCCCAATCCCCACCCTACCCTTGCAACTTCGCCTCGTGCGTGACC[CG]AGTCACCCCCAGGCTTCGGCTCAGACATGGTGACTCTGGTGCTGGCCATCGGGAGAAGCC	37	16	67682965	TGGCCAGCACCAGAGTCACCATGTCTGAGCCGAAGCCTGGGGGTGACTCG	20	65959615	R				TRUE	RLTPR	NM_001013838	Body	chr16:67681975-67683924	Island	RLTPR	ENSMMUT00000013691	Body	Island	1:24G25
cg24536529	cg24536529	0069616594	AATCACCCCCAAACTTCRACTCAAACATAATAACTCTAATACTAACCATC			II			TGCGTGACCCGAGTCACCCCCAGGCTTCGGCTCAGACATGGTGACTCTGGTGCTGGCCAT[CG]GGAGAAGCCGGTCCCTGAGACATGTGGCGCTTGGAAGGAACTTCAACGTCCGGTGCAAGT	37	16	67683016	GTCACCCCCAGGCTTCGGCTCAGACATGGTGACTCTGGTGCTGGCCATCG	20	65959666	F				TRUE	RLTPR	NM_001013838	Body	chr16:67681975-67683924	Island	RLTPR	ENSMMUT00000013691	Body	Island	1:21G28
cg07125278	cg07125278	0034635254	AATCTATAATCTAAAACCRAAACCACACATCTACTTTAAATCTACTAAAC			II			GGCCCGGCCCAGGTCTGTGGTCTGGGACCGGAACCACACATCTGCTTTGGGTCTGCTGGA[CG]TGGCGCAGGCGCTGGAGCAGAACCACAGCCTGAAGGCCATGCCTCTGCCACTGAACGACG	37	16	67683757	GTCTGTGGTCTGGGACCGGAACCACACATCTGCTTTGGGTCTGCTGGACG	20	65960411	F	rs200383824	1	TRUE	TRUE	RLTPR	NM_001013838	Body	chr16:67681975-67683924	Island	RLTPR	ENSMMUT00000013691	Body	Island	1:34C15
cg06138825	cg06138825	0062636534	CRCTAAAACAAAACCACAACCTAAAAACCATACCTCTACCACTAAACRAC			II			CGTGGCGCAGGCGCTGGAGCAGAACCACAGCCTGAAGGCCATGCCTCTGCCACTGAACGA[CG]TGGCCCAGGCGCAGCGCAGCCGCCCGGAACTGACAGCACGTGCAGTCCATCAGGTGGGCG	37	16	67683817	GCTGGAGCAGAACCACAGCCTGAAGGCCATGCCTCTGCCACTGAACGACG	20	65960471	F				TRUE	RLTPR	NM_001013838	Body	chr16:67681975-67683924	Island	RLTPR	ENSMMUT00000013691	Body	Island	0:50
cg05764001	cg05764001	0071645122	ACTTAAACAAAAACTAAAAAACCTTCTAAAACAAATAAACRAAATCTACC			II			CATCACTGGCAGCTTGGGCAGAAGCTGGAGGGCCTTCTGAGACAGGTGGGCGAGGTCTGC[CG]CCAGGACATCCAGGTGAGAGGGTACTCCTGCCCCAACCCCACCTCCGTTTGCAGGTTTGA	37	16	67685403	CTTGGGCAGAAGCTGGAGGGCCTTCTGAGACAGGTGGGCGAGGTCTGCCG	20	65962057	F	rs185503585	1		TRUE	RLTPR	NM_001013838	Body	chr16:67686860-67687674	N_Shore	RLTPR	ENSMMUT00000013691	Body	S_Shore	1:27G22
cg09482050	cg09482050	0008629550	AAAAAAATAACAACAAAAACACTAAAACAACAAAAAACCCACCCAAAACA	0076708215	GAAAAAATAACGACGAAAACGCTAAAACGACGAAAAACCCGCCCAAAACG	I	C	Grn	GGGGAGGGGCGGAGGGGCAGAGGGGCGGGGGGACGGGCGGCGTAGCCGGGCCCCTCCCCG[CG]CCCTGGGCGGGTCCCCCGCCGCCCTAGCGCCTCCGCCGCCACCTCCCCGGGCTCGGCGCT	37	16	67686832	GGGGAGGTGGCGGCGGAGGCGCTAGGGCGGCGGGGGACCCGCCCAGGGCG	20	65963472	R				TRUE	RLTPR	NM_001013838	Body	chr16:67686860-67687674	N_Shore	RLTPR	ENSMMUT00000013691	Body	N_Shore	0:50
cg01291088	cg01291088	0003706547	AACRAAAAAAAACCRACTTAAAACCCCCCAAAAAATCTAACRCAACAACC			II			CACTGGCGGAGGGCGGGGAGGAGCCGGCTTGAGGCCCCCCAGAGGGTCTGACGCAGCAGC[CG]GCGCCACTGAGCCGGCAGCAGGCCGGGTGGAGTGGGGGTGGGGTGGGGGACACTGCAGGG	37	16	67687648	GCGGGGAGGAGCCGGCTTGAGGCCCCCCAGAGGGTCTGACGCAGCAGCCG	20	65964227	F	rs542301196	18		TRUE	RLTPR	NM_001013838	Body	chr16:67686860-67687674	Island	RLTPR	ENSMMUT00000013691	Body	Island	1:12T37
cg07073135	cg07073135	0060721924	CATTACTTATACCCRCTATTCAAAAAATAAAACCAATTCTATTTCTCCCC			II			ACCCAGGGCGCGGACTGTCTCCAACTCGAGCATCTCTGTCCCTAGCGGCGGCCCCTGGAG[CG]GGGAGAAACAGAACTGGCTCCATCCTTTGAACAGCGGGTACAAGTAATGCTGCAGAGGAT	37	16	67688696	CGGGGAGAAACAGAACTGGCTCCATCCTTTGAACAGCGGGTACAAGTAAT	20	65965268	F	rs374661372;rs564619550	1;9		TRUE	RLTPR	NM_001013838	Body	chr16:67686860-67687674	S_Shore	RLTPR	ENSMMUT00000013691	Body	S_Shore	2:14G17G17
cg05896368	cg05896368	0013628229	CCCCCTCTTACCTAAACTTAAAAATAAAAATACCTCRAATTTTAACCTAC			II			CAAGCCTTTCTGTGTCCCTTAGAACGGCCCCTGAGGCTGCAGCGCTCCCCCGTCCTCAAA[CG]CAGGCCAAAACTCGAGGCACCTCCATCCCCAAGCCTAGGTAAGAGGGGGTCCAGGCCAGC	37	16	67691180	CGCAGGCCAAAACTCGAGGCACCTCCATCCCCAAGCCTAGGTAAGAGGGG	20	65968172	F	rs140398545	14		TRUE	RLTPR	NM_001013838	Body	chr16:67693451-67695560	N_Shelf	RLTPR	ENSMMUT00000013691	Body	S_Shelf	1:14T35
cg10017843	cg10017843	0077619340	ATAAAAAAAACTACTAAAAAACRAAAACATCACTTACCAACCAAACACCC			II			GCCAGGCTGGGGTGGGGAGAGCTGCTGGAGGGCGGAGGCATCACTTACCAACCAGGCACC[CG]TAGCCGGGGCTGCTCCGTGGGCAGCAGGCTGAAGCGGTCCACCTGGAGATAGAACTCTGC	37	16	67693452	CGGGTGCCTGGTTGGTAAGTGATGCCTCCGCCCTCCAGCAGCTCTCCCCA	20	65970432	R	rs542440448;rs8058187	51;17		TRUE	PARD6A;ACD;PARD6A;ACD;ACD	NM_001037281;NM_001082486;NM_016948;NM_001082487;NM_022914	TSS1500;Body;TSS1500;Body;Body	chr16:67693451-67695560	Island	ACD;PARD6A	ENSMMUT00000013699;ENSMMUT00000013701	Body;TSS1500	Island	1:22A27
cg06748511	cg06748511	0048766913	TCACTAAAAACAACACAATAAATAATAAAACTACCTTAAACAAATTACCA	0006701367	TCGCTAAAAACGACGCGATAAATAATAAAACTACCTTAAACGAATTACCG	I	A	Red	GCGGGCTGGAGGAGTTCGGGGGGAAGGGGGGGTCTCAGAATCGTCACGAAGAGTCATGCC[CG]GTAACCCGCCCAAGGCAGTCTCACCACTCACCGCGCCGCCCTCAGCGACCTGGACATGAA	37	16	67693572	TCGCTGAGGGCGGCGCGGTGAGTGGTGAGACTGCCTTGGGCGGGTTACCG	20	65970553	R	rs564824437	36		TRUE	PARD6A;ACD;PARD6A;ACD;ACD	NM_001037281;NM_001082486;NM_016948;NM_001082487;NM_022914	TSS1500;Body;TSS1500;Body;Body	chr16:67693451-67695560	Island	ACD;PARD6A	ENSMMUT00000013699;ENSMMUT00000013701	Body;TSS1500	Island	0:50
cg10819446	cg10819446	0089776200	CAAAAAACCRACTACTACTACTACAAAACTACRAAATTCATATCCAAATC			II			GAAGAGTCATGCCCGGTAACCCGCCCAAGGCAGTCTCACCACTCACCGCGCCGCCCTCAG[CG]ACCTGGACATGAACCCCGCAGTCCTGCAGCAGCAGCAGCCGGCCCTCTGTCCCGCGGAAG	37	16	67693619	AGAGGGCCGGCTGCTGCTGCTGCAGGACTGCGGGGTTCATGTCCAGGTCG	20	65970600	R				TRUE	PARD6A;ACD;PARD6A;ACD;ACD	NM_001037281;NM_001082486;NM_016948;NM_001082487;NM_022914	TSS1500;Body;TSS1500;Body;Body	chr16:67693451-67695560	Island	ACD;PARD6A	ENSMMUT00000013699;ENSMMUT00000013701	Body;TSS1500	Island	1:9T40
cg22758367	cg22758367	0047720904	AACAACACAAAATAAAACACAAAATCCACATTTCCTAAAAAACAAAACCA	0051672155	AACGACGCAAAATAAAACGCGAAATCCACGTTTCCTAAAAAACGAAACCG	I	T	Red	CGGGGGCGCGCGGACCTCAGCGTGATGACGCAAGAGCGGAGGACGGCTCCTCTCCATCCA[CG]GCTCCGTTTCCTAGGAAACGTGGACTCCGCGTTCCACTCTGCGTCGCTGCCCCCTTGACG	37	16	67694748	CGGCTCCGTTTCCTAGGAAACGTGGACTCCGCGTTCCACTCTGCGTCGCT	20	65971716	F	rs546076920	28			PARD6A;PARD6A;ACD;ACD;ACD	NM_001037281;NM_016948;NM_022914;NM_001082486;NM_001082487	TSS200;TSS200;TSS200;TSS200;TSS200	chr16:67693451-67695560	Island	ACD;PARD6A	ENSMMUT00000013699;ENSMMUT00000013701	TSS200;TSS200	Island	1:44T5
cg19649366	cg19649366	0031625184	AAAAACAACAACACAAAATAAAACACAAAATCCACATTTCCTAAAAAACA	0020753199	AAAAACAACGACGCAAAATAAAACGCGAAATCCACGTTTCCTAAAAAACG	I	A	Red	CGCGCGGACCTCAGCGTGATGACGCAAGAGCGGAGGACGGCTCCTCTCCATCCACGGCTC[CG]TTTCCTAGGAAACGTGGACTCCGCGTTCCACTCTGCGTCGCTGCCCCCTTGACGTCACGC	37	16	67694754	GGGGGCAGCGACGCAGAGTGGAACGCGGAGTCCACGTTTCCTAGGAAACG	20	65971722	R	rs546076920	22			PARD6A;PARD6A;ACD;ACD;ACD	NM_001037281;NM_016948;NM_022914;NM_001082486;NM_001082487	TSS200;TSS200;TSS200;TSS200;TSS200	chr16:67693451-67695560	Island	ACD;PARD6A	ENSMMUT00000013699;ENSMMUT00000013701	TSS200;TSS200	Island	1:38T11
cg01498655	cg01498655	0078691914	AAACATAACATCAAAAAAACAACAACACAAAATAAAACACAAAATCCACA	0060803909	AAACGTAACGTCAAAAAAACAACGACGCAAAATAAAACGCGAAATCCACG	I	T	Red	CGTGATGACGCAAGAGCGGAGGACGGCTCCTCTCCATCCACGGCTCCGTTTCCTAGGAAA[CG]TGGACTCCGCGTTCCACTCTGCGTCGCTGCCCCCTTGACGTCACGCTCCGGATGGGAAGG	37	16	67694768	CGTGGACTCCGCGTTCCACTCTGCGTCGCTGCCCCCTTGACGTCACGCTC	20	65971736	F	rs546076920;rs112770259;rs576237919;rs115805613	8;44;45;47		TRUE	PARD6A;ACD;PARD6A;ACD;ACD	NM_016948;NM_022914;NM_001037281;NM_001082487;NM_001082486	TSS200;TSS200;TSS200;TSS200;TSS200	chr16:67693451-67695560	Island	ACD;PARD6A	ENSMMUT00000013699;ENSMMUT00000013701	TSS200;TSS200	Island	2:24T20G4
cg02648251	cg02648251	0016805151	CTTCCCATCCAAAACATAACATCAAAAAAACAACAACACAAAATAAAACA	0027805257	CTTCCCATCCGAAACGTAACGTCAAAAAAACAACGACGCAAAATAAAACG	I	C	Grn	AAGAGCGGAGGACGGCTCCTCTCCATCCACGGCTCCGTTTCCTAGGAAACGTGGACTCCG[CG]TTCCACTCTGCGTCGCTGCCCCCTTGACGTCACGCTCCGGATGGGAAGGCGGGGCGTGTG	37	16	67694779	CTTCCCATCCGGAGCGTGACGTCAAGGGGGCAGCGACGCAGAGTGGAACG	20	65971747	R	rs112770259;rs576237919;rs115805613	33;34;36		TRUE	PARD6A;ACD;PARD6A;ACD;ACD	NM_016948;NM_022914;NM_001037281;NM_001082487;NM_001082486	TSS200;TSS200;TSS200;TSS200;TSS200	chr16:67693451-67695560	Island	ACD;PARD6A	ENSMMUT00000013699;ENSMMUT00000013701	TSS200;TSS200	Island	3:13T20G7C7
cg08834429	cg08834429	0017734194	ACTCCAAATAAAAAAACAAAACATATACTACCACCAAAAACAAAACAACA	0015714972	GCTCCGAATAAAAAAACGAAACGTATACTACCGCCAAAAACGAAACGACG	I	C	Grn	CCTTGACGTCACGCTCCGGATGGGAAGGCGGGGCGTGTGCTACCGCCAGGGGCGGGGCGG[CG]CGGGCGGGCCGGCCGGGCTGTGCACCTGCGCCTCGGCGGGCCGCCTGGGGCACCGTCCCC	37	16	67694862	GCTCCGGATGGGAAGGCGGGGCGTGTGCTACCGCCAGGGGCGGGGCGGCG	20	65971830	F	rs576237919;rs115805613;rs562063556;rs568204079	51;49;7;6		TRUE	ACD;ACD;PARD6A;PARD6A;PARD6A;ACD;PARD6A	NM_022914;NM_001082487;NM_001037281;NM_016948;NM_001037281;NM_001082486;NM_016948	TSS200;TSS200;5'UTR;5'UTR;1stExon;TSS200;1stExon	chr16:67693451-67695560	Island	ACD;PARD6A	ENSMMUT00000013699;ENSMMUT00000013701	TSS200;5'UTR	Island	1:7C42
cg06287927	cg06287927	0005641872	AAAAACCCTTACTTTACTCTTCACCTCAACAATACTATCAAAACTACACA	0075747474	AAAAACCCTTACTTTACTCTTCACCTCGACGATACTATCGAAACTACGCG	I	C	Grn	CCTGGGGCACCGTCCCCGGCCCGCCCGGCCCCGCCATGGCCCGGCCGCAGAGGACTCCGG[CG]CGCAGTCCCGATAGCATCGTCGAGGTGAAGAGCAAAGTAAGGGCTCCTCCGGCCTCGGCC	37	16	67694967	AGGAGCCCTTACTTTGCTCTTCACCTCGACGATGCTATCGGGACTGCGCG	20	65971935	R	rs541841503;rs146071407	6;31		TRUE	ACD;ACD;PARD6A;ACD;PARD6A	NM_022914;NM_001082487;NM_001037281;NM_001082486;NM_016948	TSS1500;TSS1500;1stExon;TSS1500;1stExon	chr16:67693451-67695560	Island	ACD;PARD6A	ENSMMUT00000013699;ENSMMUT00000013701	TSS1500;1stExon	Island	1:43A6
cg04265926	cg04265926	0081665254	AAAAAAACCCTTACTTTACTCTTCACCTCAACAATACTATCAAAACTACA	0047651266	GAAAAAACCCTTACTTTACTCTTCACCTCGACGATACTATCGAAACTACG	I	C	Grn	TGGGGCACCGTCCCCGGCCCGCCCGGCCCCGCCATGGCCCGGCCGCAGAGGACTCCGGCG[CG]CAGTCCCGATAGCATCGTCGAGGTGAAGAGCAAAGTAAGGGCTCCTCCGGCCTCGGCCCT	37	16	67694969	GGAGGAGCCCTTACTTTGCTCTTCACCTCGACGATGCTATCGGGACTGCG	20	65971937	R	rs541841503;rs146071407	4;29		TRUE	ACD;ACD;PARD6A;ACD;PARD6A	NM_022914;NM_001082487;NM_001037281;NM_001082486;NM_016948	TSS1500;TSS1500;1stExon;TSS1500;1stExon	chr16:67693451-67695560	Island	ACD;PARD6A	ENSMMUT00000013699;ENSMMUT00000013701	TSS1500;1stExon	Island	1:41A8
cg01573194	cg01573194	0063622883	ACTCTCTATAACCTAAATACCTAAAAAACRATAAAAAAACCTTAAACAAC			II			GCTGGTCTCCAGCTCTCTGTGGCCTGAGTACCTGGAGGGCGGTAAGAAGACCTTGGACAG[CG]TCCCTGGTACTGGAGCTGAGGTCTGGGCTTAAGGCTGCCGCAAAAGCGGCAGCCGCATCT	37	16	67695217	CGCTGTCCAAGGTCTTCTTACCGCCCTCCAGGTACTCAGGCCACAGAGAG	20	65972187	R	rs551991549;rs570622120	25;15		TRUE	PARD6A;ACD;ACD;PARD6A;ACD	NM_016948;NM_022914;NM_001082487;NM_001037281;NM_001082486	Body;TSS1500;TSS1500;Body;TSS1500	chr16:67693451-67695560	Island	ACD;PARD6A	ENSMMUT00000013699;ENSMMUT00000013701	TSS1500;Body	Island	1:31G18
cg01287707	cg01287707	0034742985	CTTAAACAACRTCCCTAATACTAAAACTAAAATCTAAACTTAAAACTACC			II			GGTAAGAAGACCTTGGACAGCGTCCCTGGTACTGGAGCTGAGGTCTGGGCTTAAGGCTGC[CG]CAAAAGCGGCAGCCGCATCTTTCCCATTCCTGCCAGCCTGCGGTGAGAAAGGGGCGCAGG	37	16	67695257	CGGCAGCCTTAAGCCCAGACCTCAGCTCCAGTACCAGGGACGCTGTCCAA	20	65972227	R	rs531552544	39		TRUE	PARD6A;ACD;ACD;PARD6A;ACD	NM_016948;NM_022914;NM_001082487;NM_001037281;NM_001082486	Body;TSS1500;TSS1500;Body;TSS1500	chr16:67693451-67695560	Island	ACD;PARD6A	ENSMMUT00000013699;ENSMMUT00000013701	TSS1500;Body	Island	0:50
cg11698099	cg11698099	0024776877	TTAATAAAAAACAACAAATCRCCATAAACATCCRTATAACCAAATAACAC			II			GAGCGGCTTCCAGGAGTTCTCGCGGTTGCTGCGGGCGGTGCACCAGATCCCGGGCCTGGA[CG]TGCTACTTGGCTATACGGATGCTCATGGCGACCTGCTGCCCCTCACCAACGACGACAGCC	37	16	67695462	TGGTGAGGGGCAGCAGGTCGCCATGAGCATCCGTATAGCCAAGTAGCACG	20	65972430	R	rs139372052	21		TRUE	PARD6A;ACD;ACD;PARD6A;ACD	NM_016948;NM_022914;NM_001082487;NM_001037281;NM_001082486	Body;TSS1500;TSS1500;Body;TSS1500	chr16:67693451-67695560	Island	ACD;PARD6A	ENSMMUT00000013699;ENSMMUT00000013701	TSS1500;Body	Island	1:27C22
cg26919100	cg26919100	0091786821	ATAAACACAATAACAAAAACCCACTAACCAAAACCCAATACAAACTATCA	0061653889	ATAAACGCAATAACGAAAACCCGCTAACCAAAACCCGATACAAACTATCG	I	T	Red	CCTGGACGTGCTACTTGGCTATACGGATGCTCATGGCGACCTGCTGCCCCTCACCAACGA[CG]ACAGCCTGCACCGGGCCCTGGCCAGCGGGCCCCCGCCACTGCGCCTACTGGTGCAGAAGC	37	16	67695516	GTAGGCGCAGTGGCGGGGGCCCGCTGGCCAGGGCCCGGTGCAGGCTGTCG	20	65972484	R				TRUE	PARD6A;ACD;ACD;PARD6A;ACD	NM_016948;NM_022914;NM_001082487;NM_001037281;NM_001082486	Body;TSS1500;TSS1500;Body;TSS1500	chr16:67693451-67695560	Island	ACD;PARD6A	ENSMMUT00000013699;ENSMMUT00000013701	TSS1500;Body	Island	3:6T29A12T0
cg07492143	cg07492143	0005627912	AAAACCCTTTCTTACACCACTACAAAAAATTAAAAACAAAAACCAAACCA	0052697255	AAAACCCTTTCTTACGCCGCTACAAAAAATTAAAAACAAAAACCAAACCG	I	C	Grn	TCGGGGAGCAGGTCTCTGATCTCAACATCCCCCCTCTTCTGCAGCAGAAGCTGACTCCAG[CG]GCCTGGCTTTTGCCTCCAACTCTCTGCAGCGGCGCAAGAAAGGGCTCTTGCTGCGGCCAG	37	16	67695812	CGGCCTGGCTTTTGCCTCCAACTCTCTGCAGCGGCGCAAGAAAGGGCTCT	20	65972778	F	rs144160135;rs537272237;rs150549185;rs555623024	0;20;32;35		TRUE	PARD6A;ACD;ACD;PARD6A;ACD	NM_016948;NM_022914;NM_001082487;NM_001037281;NM_001082486	Body;TSS1500;TSS1500;Body;TSS1500	chr16:67693451-67695560	S_Shore	ACD;PARD6A	ENSMMUT00000013699;ENSMMUT00000013701	TSS1500;Body	S_Shore	1:49C0
cg20707345	cg20707345	0006714532	AAACAAACTAATTAACAAAAATAACCRAATACRCAAAAATACCACTAACC			II			TCCAGCGGCCTGGCTTTTGCCTCCAACTCTCTGCAGCGGCGCAAGAAAGGGCTCTTGCTG[CG]GCCAGTGGCACCCCTGCGCACCCGGCCACCCTTGCTAATCAGCCTGCCCCAAGATTTCCG	37	16	67695867	CGGCCAGTGGCACCCCTGCGCACCCGGCCACCCTTGCTAATCAGCCTGCC	20	65972833	F	rs574032470	20		TRUE	PARD6A;ACD;ACD;PARD6A;ACD	NM_016948;NM_022914;NM_001082487;NM_001037281;NM_001082486	Body;TSS1500;TSS1500;Body;TSS1500	chr16:67693451-67695560	S_Shore	ACD;PARD6A	ENSMMUT00000013699;ENSMMUT00000013701	TSS1500;Body	S_Shore	3:17T8T6C16
cg26988853	cg26988853	0008647129	AATATAAAAACCCAAAAAACRATCTAAACCATACTTATACAACCRCACCC			II			CAAGATTTCCGCCAGGTTTCCTCAGTCATAGACGTGGACCTACTGCCTGAGACCCACCGA[CG]GGTGCGGCTGCACAAGCATGGTTCAGACCGCCCCCTGGGCTTCTACATCCGAGATGGCAT	37	16	67695978	CGGGTGCGGCTGCACAAGCATGGTTCAGACCGCCCCCTGGGCTTCTACAT	20	65972944	F	rs201069165	18		TRUE	PARD6A;ACD;ACD;PARD6A;ACD	NM_016948;NM_022914;NM_001082487;NM_001037281;NM_001082486	Body;TSS1500;TSS1500;Body;TSS1500	chr16:67693451-67695560	S_Shore	ACD;PARD6A	ENSMMUT00000013699;ENSMMUT00000013701	TSS1500;Body	S_Shore	0:50
cg26698580	cg26698580	0077743951	ATCTCRAATATAAAAACCCAAAAAACRATCTAAACCATACTTATACAACC			II			TTCCGCCAGGTTTCCTCAGTCATAGACGTGGACCTACTGCCTGAGACCCACCGACGGGTG[CG]GCTGCACAAGCATGGTTCAGACCGCCCCCTGGGCTTCTACATCCGAGATGGCATGAGCGT	37	16	67695984	CGGCTGCACAAGCATGGTTCAGACCGCCCCCTGGGCTTCTACATCCGAGA	20	65972950	F	rs201069165;rs200163503	12;46		TRUE	PARD6A;ACD;ACD;PARD6A;ACD	NM_016948;NM_022914;NM_001082487;NM_001037281;NM_001082486	Body;TSS1500;TSS1500;Body;TSS1500	chr16:67693451-67695560	S_Shore	ACD;PARD6A	ENSMMUT00000013699;ENSMMUT00000013701	TSS1500;Body	S_Shore	0:50
cg27219874	cg27219874	0003736531	CATATAACTCCCCAAAACCTAAAACAAATTCCAAAAATCTTCATCTCCCA	0037735110	CGTATAACTCCCCAAAACCTAAAACGAATTCCAAAAATCTTCATCTCCCG	I	C	Grn	GGCATGAGCGTGCGTGTGGCTCCCCAGGGCCTGGAGCGGGTTCCAGGAATCTTCATCTCC[CG]CCTGGTACGTGGGGGTCTGGCTGAGAGTACAGGGCTGCTGGCGGTCAGTGATGAGATCCT	37	16	67696095	CGTGTGGCTCCCCAGGGCCTGGAGCGGGTTCCAGGAATCTTCATCTCCCG	20	65973061	F	rs149729712;rs145510507;rs545849312	49;40;2		TRUE	PARD6A;ACD;ACD;PARD6A;ACD	NM_016948;NM_022914;NM_001082487;NM_001037281;NM_001082486	Body;TSS1500;TSS1500;Body;TSS1500	chr16:67693451-67695560	S_Shore	ACD;PARD6A	ENSMMUT00000013699;ENSMMUT00000013701	TSS1500;Body	S_Shore	0:50
cg26685294	cg26685294	0036741167	CAAAAAATAAAAATTCCTAAAACCCACTCCAAACCCTAAAAAACCACACA	0066728852	CGAAAAATAAAAATTCCTAAAACCCGCTCCAAACCCTAAAAAACCACACG	I	C	Grn	CTGCACAAGCATGGTTCAGACCGCCCCCTGGGCTTCTACATCCGAGATGGCATGAGCGTG[CG]TGTGGCTCCCCAGGGCCTGGAGCGGGTTCCAGGAATCTTCATCTCCCGCCTGGTACGTGG	37	16	67696047	CGGGAGATGAAGATTCCTGGAACCCGCTCCAGGCCCTGGGGAGCCACACG	20	65973013	R	rs149729712;rs145510507;rs545849312	1;10;48		TRUE	PARD6A;ACD;ACD;PARD6A;ACD	NM_016948;NM_022914;NM_001082487;NM_001037281;NM_001082486	Body;TSS1500;TSS1500;Body;TSS1500	chr16:67693451-67695560	S_Shore	ACD;PARD6A	ENSMMUT00000013699;ENSMMUT00000013701	TSS1500;Body	S_Shore	0:50
cg04788956	cg04788956	0084640389	TCTCCCACCTAATACATAAAAATCTAACTAAAAATACAAAACTACTAACA	0031747548	TCTCCCGCCTAATACGTAAAAATCTAACTAAAAATACAAAACTACTAACG	I	A	Red	CAGGAATCTTCATCTCCCGCCTGGTACGTGGGGGTCTGGCTGAGAGTACAGGGCTGCTGG[CG]GTCAGTGATGAGATCCTCGAGGTCAATGGCATTGAAGTAGCCGGGAAGACCTTGGACCAA	37	16	67696138	CGCCAGCAGCCCTGTACTCTCAGCCAGACCCCCACGTACCAGGCGGGAGA	20	65973104	R	rs545849312;rs374903966;rs531513202;rs141258993	45;35;20;1		TRUE	PARD6A;ACD;ACD;PARD6A;ACD	NM_016948;NM_022914;NM_001082487;NM_001037281;NM_001082486	Body;TSS1500;TSS1500;Body;TSS1500	chr16:67693451-67695560	S_Shore	ACD;PARD6A	ENSMMUT00000013699;ENSMMUT00000013701	TSS1500;Body	S_Shore	1:22C27
cg00318436	cg00318436	0030656865	TTATAACTATTAACAACCATCATATCCRTCACTTAATCCAAAATCTTCCC			II			GAGTACAGGGCTGCTGGCGGTCAGTGATGAGATCCTCGAGGTCAATGGCATTGAAGTAGC[CG]GGAAGACCTTGGACCAAGTGACGGACATGATGGTTGCCAACAGCCATAACCTCATTGTCA	37	16	67696181	CGGGAAGACCTTGGACCAAGTGACGGACATGATGGTTGCCAACAGCCATA	20	65973147	F				TRUE	PARD6A;ACD;ACD;PARD6A;ACD	NM_016948;NM_022914;NM_001082487;NM_001037281;NM_001082486	Body;TSS1500;TSS1500;Body;TSS1500	chr16:67693451-67695560	S_Shore	ACD;PARD6A	ENSMMUT00000013699;ENSMMUT00000013701	TSS1500;Body	S_Shore	1:36C13
cg04607024	cg04607024	0011716573	CRAACTTAACAATAACAATAAAATTATAACTATTAACAACCATCATATCC			II			GTGATGAGATCCTCGAGGTCAATGGCATTGAAGTAGCCGGGAAGACCTTGGACCAAGTGA[CG]GACATGATGGTTGCCAACAGCCATAACCTCATTGTCACTGTCAAGCCCGCCAACCAGCGC	37	16	67696204	CGGACATGATGGTTGCCAACAGCCATAACCTCATTGTCACTGTCAAGCCC	20	65973170	F	rs200880184	50		TRUE	PARD6A;ACD;ACD;PARD6A;ACD	NM_016948;NM_022914;NM_001082487;NM_001037281;NM_001082486	Body;TSS1500;TSS1500;Body;TSS1500	chr16:67693451-67695560	S_Shore	ACD;PARD6A	ENSMMUT00000013699;ENSMMUT00000013701	TSS1500;Body	S_Shore	2:13C35G0
cg03169170	cg03169170	0001697388	CTAAAACTAAACCTTAACCCRAAACTCCACCTTATCRTACTTAAATAAAC			II			GAAGCAGGTACCTGGAGCTGGGCCTTGACCCGGGACTCCACCTTGTCGTACTTGGGTGAG[CG]CCACAGAGCTTTCAGGGGCCTGGGCTGGCCCTGCTCCCGGCTGCGCTCCTGTTCTCTGAA	37	16	67698948	TGGAGCTGGGCCTTGACCCGGGACTCCACCTTGTCGTACTTGGGTGAGCG	20	65976245	F	rs114429940;rs116523285;rs115961528	21;16;12		TRUE	C16orf48	NM_032140	Body	chr16:67700009-67701354	N_Shore	ENKD1;ENKD1;ENKD1	ENSMMUT00000039276;ENSMMUT00000013703;ENSMMUT00000013702	TSS1500;Body;Body	N_Shore	2:18T13A17
cg26335299	cg26335299	0030672822	AAACRATAATATCCAAAACCCRATCRAAAATCAACAAATCCAACTTCAAC			II			GGGGCCACGGGGAGCGGTGGTGTCCAGGGCCCGGTCGGAAGTCAGCAAGTCCAGCTTCAG[CG]CGTTTCCCTCGAGGCGCCCTTGAGCTGTGGGGCGGAGCCGGGCGGAGTCCGGGGCTCAGA	37	16	67700143	AGCGGTGGTGTCCAGGGCCCGGTCGGAAGTCAGCAAGTCCAGCTTCAGCG	20	65977705	F	rs372187727;rs536473919;rs554551471;rs144533377	43;30;25;9		TRUE	C16orf86;C16orf48	NM_001012984;NM_032140	TSS1500;Body	chr16:67700009-67701354	Island	ENKD1;ENKD1;ENSMMUG00000009809	ENSMMUT00000013703;ENSMMUT00000013702;ENSMMUT00000013704	Body;Body;TSS1500	Island	3:8C15C2G22
cg07064331	cg07064331	0010608938	AACCTCAAATAAATCCAAAAACTTAACAATAATACAAAACTCAAAAATCA	0088612345	GACCTCGAATAAATCCGAAAACTTAACGATAATACGAAACTCAAAAATCG	I	A	Red	CGCCCTTGAGCTGTGGGGCGGAGCCGGGCGGAGTCCGGGGCTCAGAGGTGGAGCCAGGGC[CG]ACCCCTGAGCCTCGCACCACCGCCAAGCCCCCGGACTCACCCGAGGTCGGCCGCCTGTAG	37	16	67700219	GACCTCGGGTGAGTCCGGGGGCTTGGCGGTGGTGCGAGGCTCAGGGGTCG	20	65977779	R				TRUE	C16orf86;C16orf48	NM_001012984;NM_032140	TSS1500;Body	chr16:67700009-67701354	Island	ENKD1;ENKD1;ENSMMUG00000009809	ENSMMUT00000013703;ENSMMUT00000013702;ENSMMUT00000013704	Body;Body;TSS1500	Island	2:14A33C1
cg05215424	cg05215424	0079617277	AAACCAAAACCCAAACAAAAACCAACAAAAACCCAAAAATAACAAACACA	0080793364	AAACCGAAACCCAAACGAAAACCGACAAAAACCCGAAAATAACGAACACG	I	C	Grn	CTCCCCGGGCCCCCTTCCCCAACCCCGGGCCCCCTCCCTCGCCCGGCACCCTGACCCTGG[CG]TGCCCGCCACTCCCGGGCCCCTGCCGGTCCCCGCCTGGGCCCCGGCCTCGCTCGCCACCT	37	16	67700461	AGGCCGGGGCCCAGGCGGGGACCGGCAGGGGCCCGGGAGTGGCGGGCACG	20	65978021	R				TRUE	C16orf86;C16orf48;C16orf48	NM_001012984;NM_032140;NM_032140	TSS1500;5'UTR;1stExon	chr16:67700009-67701354	Island	ENKD1;ENKD1;ENSMMUG00000009809	ENSMMUT00000013703;ENSMMUT00000013702;ENSMMUT00000013704	5'UTR;5'UTR;TSS1500	Island	2:8T24T16
cg27653831	cg27653831	0084802561	CACAAACAAAACCAAAAAATAAACTAAAAACAAAAATCACAAAAATAACA	0038754231	CGCGAACGAAACCGAAAAATAAACTAAAAACAAAAATCGCGAAAATAACG	I	A	Red	CCCTGGCGTGCCCGCCACTCCCGGGCCCCTGCCGGTCCCCGCCTGGGCCCCGGCCTCGCT[CG]CCACCTCCGCGACCTCTGCTCCCAGCCCACTTCTCGGTCCCGCTCGCGGCCTCTCCCCCG	37	16	67700515	CGCCACCTCCGCGACCTCTGCTCCCAGCCCACTTCTCGGTCCCGCTCGCG	20	65978075	F	rs544681527;rs137969918	6;37		TRUE	C16orf86;C16orf48;C16orf48	NM_001012984;NM_032140;NM_032140	TSS1500;5'UTR;1stExon	chr16:67700009-67701354	Island	ENKD1;ENKD1;ENSMMUG00000009809	ENSMMUT00000013703;ENSMMUT00000013702;ENSMMUT00000013704	5'UTR;5'UTR;TSS1500	Island	3:4G14C1C28
cg03675884	cg03675884	0048721566	AACACAAAACATCCTAAAACTTATAATTTCAACCAAAAATAAACTCCACA	0003671938	GACGCAAAACGTCCTAAAACTTATAATTTCGACCGAAAATAAACTCCGCG	I	A	Red	CCCACTGACCCCGGCGCAAAGCGTCCTGGGGCTTGTAGTTTCGGCCGAGGGTGGGCTCCG[CG]GTCGCCGGTTTCTCTTCCCAGCTCTGCCCTCGCTTGCTGGCCGGTCTCCGGGGTCAGCGC	37	16	67700743	CGCGGAGCCCACCCTCGGCCGAAACTACAAGCCCCAGGACGCTTTGCGCC	20	65978303	R				TRUE	C16orf86;C16orf86;C16orf48	NM_001012984;NM_001012984;NM_032140	1stExon;5'UTR;TSS200	chr16:67700009-67701354	Island	ENKD1;ENKD1;ENSMMUG00000009809	ENSMMUT00000013703;ENSMMUT00000013702;ENSMMUT00000013704	TSS200;TSS200;TSS1500	Island	3:30C2T3T12
cg22424366	cg22424366	0070667195	CAAAACATCCTAAAACTTATAATTTCAACCAAAAATAAACTCCACAATCA	0066635187	CAAAACGTCCTAAAACTTATAATTTCGACCGAAAATAAACTCCGCGATCG	I	C	Grn	CTGACCCCGGCGCAAAGCGTCCTGGGGCTTGTAGTTTCGGCCGAGGGTGGGCTCCGCGGT[CG]CCGGTTTCTCTTCCCAGCTCTGCCCTCGCTTGCTGGCCGGTCTCCGGGGTCAGCGCGGGG	37	16	67700747	CAAAGCGTCCTGGGGCTTGTAGTTTCGGCCGAGGGTGGGCTCCGCGGTCG	20	65978307	F					ENKD1;C16orf86;C16orf86	NM_032140;NM_001012984;NM_001012984	TSS200;5URT;1stExon	chr16:67700009-67701354	Island	ENKD1;ENKD1;ENSMMUG00000009809	ENSMMUT00000013703;ENSMMUT00000013702;ENSMMUT00000013704	TSS200;TSS200;TSS1500	Island	3:26C2T3T16
cg03980541	cg03980541	0050702246	AACCTCAACAAAAACAAAAAAACAACCAAAAATCCAAAAAACAACAATCA	0067791968	AACCTCGACAAAAACGAAAAAACGACCGAAAATCCAAAAAACGACGATCG	I	T	Red	CTGCGCAGCCATGGCCTCGGCAGGGGCGGAGAGGCGGCCGGGGGTCCAGGAGGCGACGGT[CG]TGGGGCAGGGACAGCTCACGGAGGAGCCCGGCAGCGCTCAGACCTCCGAGGTGACCGTCA	37	16	67700924	GGCCTCGGCAGGGGCGGAGAGGCGGCCGGGGGTCCAGGAGGCGACGGTCG	20	65978484	F	rs149466347	2		TRUE	C16orf86;C16orf48	NM_001012984;NM_032140	1stExon;TSS1500	chr16:67700009-67701354	Island	ENKD1;ENKD1;ENSMMUG00000009809	ENSMMUT00000013703;ENSMMUT00000013702;ENSMMUT00000013704	TSS1500;TSS1500;TSS1500	Island	1:42T7
cg26449586	cg26449586	0020661860	TTAACAAACTTTCTCTTTAAACCATAACRAAACCTCACAATAAAAACCAC			II			GCTGGGGGAGGAGCGGCCCAAGCCGCATGCCGGGGCGCTAGAGGAGAGAGGCCCCAGGCC[CG]TGGTCTCCATTGTGAGGCCCCGTCATGGTCCAAAGAGAAAGCCTGTCAAGTGAGGGGGCT	37	16	67701378	TGACAGGCTTTCTCTTTGGACCATGACGGGGCCTCACAATGGAGACCACG	20	65978940	R				TRUE	C16orf86;C16orf48	NM_001012984;NM_032140	Body;TSS1500	chr16:67700009-67701354	S_Shore	ENKD1;ENKD1;ENSMMUG00000009809	ENSMMUT00000013703;ENSMMUT00000013702;ENSMMUT00000013704	TSS1500;TSS1500;TSS200	S_Shore	0:50
cg20910139	cg20910139	0014652833	CRCTATAACCAACATAATATCTACACCCTTAAAAACATTAAAACTAAAAC			II			CCCGTGCTCCACGCTGTGGCCAGCATGGTGTCTGCACCCTTAGAGACATTGAGGCTGGAG[CG]TGAGTGGCAGTCCCTGGACTGTTCCTTCTCCCCCTGCCTGTGGGGCCCGACATGGCACAA	37	16	67702001	CGCTCCAGCCTCAATGTCTCTAAGGGTGCAGACACCATGCTGGCCACAGC	20	65979542	R	rs200993119	9			ENKD1;C16orf86;C16orf86	NM_032140;NM_001012984;NM_001012984	TSS1500;Body;ExonBnd	chr16:67700009-67701354	S_Shore	ENKD1;ENKD1;ENSMMUG00000009809	ENSMMUT00000013703;ENSMMUT00000013702;ENSMMUT00000013704	TSS1500;TSS1500;Body	S_Shore	2:13C25G10
cg09601589	cg09601589	0012748288	CTCAAAAAACAAAACTCAAAACTTCCTAATAAACTACTACTAAACCTACC			II			CAGAACCCCTCCTAACCTCCACCCCAGTGAGGCCCCAAACTCTCCCGCTATCTGCTGAGA[CG]GCAGGCCCAGCAGCAGCCCATTAGGAAGTCCTGAGTCCTGTTCTCTGAGGAAATCTTTTC	37	16	67708163	CGGCAGGCCCAGCAGCAGCCCATTAGGAAGTCCTGAGTCCTGTTCTCTGA	20	65986121	F													N_Shore	3:8G14C12C13
cg09616692	cg09616692	0032688537	ACRCCTTTATACATAAAATCATAATAATAAACTCTACAAAACRCCTCRTC			II			TCAAGAGCAGCTCCTCTTGCGTGGCAGAGTTCTTCTGCCCATAGAGGTCGGCTCCCCGGG[CG]ACGAGGCGTCCTGCAGAGCCTACCACCATGACTTCATGCACAAAGGCGCCTGGCATGTTG	37	16	67709432	CGCCTTTGTGCATGAAGTCATGGTGGTAGGCTCTGCAGGACGCCTCGTCG	20	65987391	R	rs116400956;rs572454378	4;48		TRUE	GFOD2;GFOD2	NM_030819;NR_027398	Body;Body			GFOD2;GFOD2	ENSMMUT00000039275;ENSMMUT00000013706	Body;Body	Island	1:46A3
cg01951491	cg01951491	0007629859	CATACCAAACRCCTTTATACATAAAATCATAATAATAAACTCTACAAAAC			II			AGCTCCTCTTGCGTGGCAGAGTTCTTCTGCCCATAGAGGTCGGCTCCCCGGGCGACGAGG[CG]TCCTGCAGAGCCTACCACCATGACTTCATGCACAAAGGCGCCTGGCATGTTGAAGTTGAG	37	16	67709440	ATGCCAGGCGCCTTTGTGCATGAAGTCATGGTGGTAGGCTCTGCAGGACG	20	65987399	R	rs572454378;rs111861463	40;51		TRUE	GFOD2;GFOD2	NM_030819;NR_027398	Body;Body			GFOD2;GFOD2	ENSMMUT00000039275;ENSMMUT00000013706	Body;Body	Island	2:38A5C5
cg03341655	cg03341655	0062666862	AAATAAATCAACAAATCCACAATATAAATCCCCATAATATACAAACCCCC			II			TCCGGCCGGTCAGGTGGGTCAGCAGGTCCACAATGTAGGTCCCCATGGTGTGCAAGCCCC[CG]CCGCCCATGAGCTCATCACAGATCCAGCCATAGCTGGGGCTCAGCAGGCTGCCTGAGTAG	37	16	67709699	GGTGGGTCAGCAGGTCCACAATGTAGGTCCCCATGGTGTGCAAGCCCCCG	20	65987658	F	rs200868244	2		TRUE	GFOD2;GFOD2	NM_030819;NR_027398	Body;Body			GFOD2;GFOD2	ENSMMUT00000039275;ENSMMUT00000013706	Body;Body	S_Shore	1:42G7
cg08244317	cg08244317	0022699991	TATCCAATTTTCCACATTACATATAAACTCTATATAATACTTTCAATCTC			II			GGGGAGAGGCAATGATCACGAAATGCTGAAGGACTGAGAAGGCAGGGGTGGGTTAGGAAA[CG]AGACTGAAAGCATTACACAGAGCCTACATGCAATGTGGAAAACTGGATACCAAGTCTTGG	37	16	67711584	CGAGACTGAAAGCATTACACAGAGCCTACATGCAATGTGGAAAACTGGAT	20	65989555	F	rs183766194	5			GFOD2;GFOD2	NR_027398;NM_030819	Body;Body			GFOD2;GFOD2	ENSMMUT00000039275;ENSMMUT00000013706	Body;Body	S_Shelf	3:28T16G1A2
cg12536089	cg12536089	0003810839	CCAACTCATCTCCTCACAAAAACCTCTAACATAAATATAATCTTCCAAAC			II			CTCTCTCTTTACCAACTCATCTCCTCACAAGAGCCTCTGGCATGGATATGATCTTCCAAA[CG]TCCTGGTCAGACATGGCTCCTAGAATAGCAAACATTACACTGGTTATTACTGGAGAGGAC	37	16	67719685	CAACTCATCTCCTCACAAGAGCCTCTGGCATGGATATGATCTTCCAAACG	20	65998949	F	rs200672020;rs535572296;rs79264220	47;45;1			GFOD2;GFOD2;GFOD2;GFOD2	NM_030819;NR_027398;NM_030819;NM_001243650	ExonBnd;Body;5URT;5URT			GFOD2;GFOD2	ENSMMUT00000039275;ENSMMUT00000013706	Body;Body		1:25C24
cg02269431	cg02269431	0094635576	AATAAAATCAACRTAACAACATCTCTTTTTAAATAAACATTACRTACCCC			II			TGTCAGCTGAAAATGAGATCAGCGTAACAACATCTCTTTTTGAGTAAACATTACGTGCCC[CG]TGCTTTACAGGCATCATCTGATTTAACAATTATAACTTCCAGAGGCAGGTGCCATTATTA	37	16	67738256	CGGGGCACGTAATGTTTACTCAAAAAGAGATGTTGTTACGCTGATCTCAT	20	66018754	R	rs111487808;rs114529298	31;8			GFOD2;GFOD2;GFOD2	NR_027398;NM_030819;NM_001243650	Body;5URT;5URT			GFOD2;GFOD2	ENSMMUT00000039275;ENSMMUT00000013706	Body;Body		3:2C8A8C29
cg02317763	cg02317763	0084632505	CCACCTTAAAAAAAACTAACAAAAATACACAAACCCAAAAATCCAAAACA	0099647205	CCGCCTTAAAAAAAACTAACGAAAATACGCGAACCCGAAAATCCAAAACG	I	C	Grn	GGGGCCACCCATCCGCCTTAAGGAAGGCTGGCGGGGATGCGCGGGCCCGGGAGTCCAGGG[CG]CCGCCACCGGGAACGCGCCGCCTGGTTTCTAAGGAACTGGGGGCTCTGGAAAGGGAGGGG	37	16	67753188	CCGCCTTAAGGAAGGCTGGCGGGGATGCGCGGGCCCGGGAGTCCAGGGCG	20	66040979	F	rs191772717;rs531446586;rs549552863	28;20;17		TRUE	GFOD2;GFOD2;GFOD2;GFOD2	NM_030819;NR_027399;NM_030819;NR_027398	5'UTR;Body;1stExon;Body	chr16:67752849-67753446	Island	GFOD2;GFOD2	ENSMMUT00000039275;ENSMMUT00000013706	5'UTR;5'UTR	Island	1:4T45
cg08562016	cg08562016	0075629860	CCTTAAAAAAAACTAACAAAAATACACAAACCCAAAAATCCAAAACACCA	0086659410	CCTTAAAAAAAACTAACGAAAATACGCGAACCCGAAAATCCAAAACGCCG	I	C	Grn	GCCACCCATCCGCCTTAAGGAAGGCTGGCGGGGATGCGCGGGCCCGGGAGTCCAGGGCGC[CG]CCACCGGGAACGCGCCGCCTGGTTTCTAAGGAACTGGGGGCTCTGGAAAGGGAGGGGCGG	37	16	67753191	CGGCGCCCTGGACTCCCGGGCCCGCGCATCCCCGCCAGCCTTCCTTAAGG	20	66040982	R	rs191772717;rs531446586;rs549552863	31;23;20		TRUE	GFOD2;GFOD2;GFOD2;GFOD2	NM_030819;NR_027399;NM_030819;NR_027398	5'UTR;Body;1stExon;Body	chr16:67752849-67753446	Island	GFOD2;GFOD2	ENSMMUT00000039275;ENSMMUT00000013706	5'UTR;5'UTR	Island	1:1T48
cg09791459	cg09791459	0075640909	TAAACAACCTAACTAAAAAACTCAAATTATTCATTTCCRACRACRAAAAC			II			GGGGCGGAGCTTAAGCAGCCTGGCTAGGAGGCTCAGGTTATTCATTTCCGGCGGCGGAGG[CG]GCAGTTTCCTAAGCTTGGCTTCTCTCCGGTCCGCTGACCGGCGTCAGGGACCAGGTTTTG	37	16	67753402	CGCCTCCGCCGCCGGAAATGAATAACCTGAGCCTCCTAGCCAGGCTGCTT	20	66041193	R	rs566031770;rs181005772;rs551807148	43;39;10		TRUE	GFOD2;GFOD2;GFOD2	NR_027399;NR_027398;NM_030819	TSS200;TSS200;TSS200	chr16:67752849-67753446	Island	GFOD2;GFOD2	ENSMMUT00000039275;ENSMMUT00000013706	TSS200;TSS200	Island	3:23C2C0G22
cg10219888	cg10219888	0017683167	CATCATTCCAAAACAACCTATAATAACAAAATATATCAACTAACCTAAAC			II			GATCTCCCAGCCATCATTCCAGAGCAGCCTGTGGTGACAGAATATGTCAGCTGACCTAAG[CG]TGAGGCAGTTCCTACTGAGATATGCTAACTAGCAGCAGAGCTATCCCTGCTTTGAGCGGA	37	16	67753949	CGCTTAGGTCAGCTGACATATTCTGTCACCACAGGCTGCTCTGGAATGAT	20	66041831	R					GFOD2;GFOD2;GFOD2	NM_030819;NM_001243650;NR_027398	TSS1500;TSS1500;TSS1500	chr16:67752849-67753446	S_Shore	GFOD2;GFOD2	ENSMMUT00000039275;ENSMMUT00000013706	TSS1500;TSS1500	S_Shore	1:21A28
cg01114989	cg01114989	0071602547	ATCAAAATAAACACCACRAAACAAAAATAAAAACTACCTAACCACCTAAC			II			CTTTCAGCTCTGACAATTCTCTGCCTCATCTTCTTTGTGCTTGCTTAAGGAGTGGGAAGG[CG]CTAGGTGGCCAGGCAGTCCCCACTTCTGTCTCGTGGTGTCCATTTTGATGGCCTGCACCC	37	16	67757411	TCAAAATGGACACCACGAGACAGAAGTGGGGACTGCCTGGCCACCTAGCG	20	66044665	R	rs188065581;rs181306398	0;14		TRUE	RANBP10	NM_020850	3'UTR	chr16:67752849-67753446	S_Shelf	RANBP10	ENSMMUT00000010932	3'UTR	S_Shelf	3:4G38G4C1
cg01385647	cg01385647	0052763127	TACTTATAAACACCATTAACAATACRTATAAACATACTTCCTAACACACC			II			GCAGGTCCTCATGCTTGTAGGCACCATTAACAATGCGTGTGGACATGCTTCCTAGCACAC[CG]TTGGGGTAGTGCTCTGCCTCCATCTCCATCTCACTGTCGCTGTGGGGAGGGGTTGAGGTG	37	16	67762374	CGGTGTGCTAGGAAGCATGTCCACACGCATTGTTAATGGTGCCTACAAGC	20	66049912	R	rs146349352;rs545448666	26;1			RANBP10	NM_020850	Body			RANBP10	ENSMMUT00000010932	Body		2:13G11C24
cg18631037	cg18631037	0095683859	TACTATATTCTTACACCCTACAAAAATCCAAAAACTAATACTAAAAAACC			II			GGGTTGTGCTCCAGCAGCCCTGGGTAGAAGCGCTGGGTGGTCTCGATGGCCTCGCCCACA[CG]GCCCTCCAGCACCAGCTTCTGGATCTCTGCAGGGTGCAAGAACACAGCAGTGAGCGAGGG	37	16	67763922	CGGCCCTCCAGCACCAGCTTCTGGATCTCTGCAGGGTGCAAGAACACAGC	20	66051464	F	rs2885702	34			RANBP10	NM_020850	Body			RANBP10	ENSMMUT00000010932	Body		0:50
cg24665349	cg24665349	0098653124	AACTAACTCCTTAACTAATTAATTCCCAAACTATCCTAAAAACCAATATC			II			TCAGGCTTGCAGATGGCAAGTGGAAGAGAAACCCAAAGCTGGCCTCCCTTGGGAGTTCAG[CG]ACACTGGCTTCCAGGACAGTCTGGGAATTAATCAGCCAAGGAGCTAGCTCAGCTGGTCCT	37	16	67768238	GCTAGCTCCTTGGCTGATTAATTCCCAGACTGTCCTGGAAGCCAGTGTCG	20	66055687	R	rs369134328;rs564841148	1;9			RANBP10	NM_020850	Body			RANBP10	ENSMMUT00000010932	Body		0:50
cg25875280	cg25875280	0012651215	TAAACAACAACCCTTCCTATTTAACATTAAAAACTACATACRAAAATAAC			II			TGCCACTCGCCAAGCCGGGCACTGATGGGGAAGCAGTGGACCGTGCCCTGGACCTTGGCA[CG]CCACTCCCGCATGTAGTCCTCAATGTCAAACAGGAAGGGCTGCTGCCCAAAGTTGGCGTC	37	16	67768836	CGCCACTCCCGCATGTAGTCCTCAATGTCAAACAGGAAGGGCTGCTGCCC	20	66056285	F	rs554377363;rs142204985	26;42			RANBP10	NM_020850	Body			RANBP10	ENSMMUT00000010932	Body		1:47A2
cg14161859	cg14161859	0082732862	TACATATAACTACATACTAACCATACTCATACCTAATCATTTCATATCAC			II			CCATACCTTCTTGCATGTGGCTGCATACTGGCCATGCTCATGCCTGGTCATTTCATGTCA[CG]TCCCCATAACTAGACCCTTCCCTAGCCAGGGTCAGCATTCTCCACCTGATTCTGTTCTCT	37	16	67770610	GCATGTGGCTGCATACTGGCCATGCTCATGCCTGGTCATTTCATGTCACG	20	66058043	F	rs553482792	2			RANBP10	NM_020850	Body			RANBP10	ENSMMUT00000010932	Body		1:8A41
cg08484177	cg08484177	0073619133	CCACAACTACCTTTAAAAATACCACAAATTACTATCACCTACTAAAAATC			II			CCGCCCCAGCCCCACAGCTGCCTTTGGAAGTGCCACAAATTACTGTCACCTGCTAAGAGT[CG]TAGGAAGACCAGACCTTACTGCTGGAGAGAGAGGAAGGCCAGCAAGTGCCCCTCCTGGTA	37	16	67771714	CGACTCTTAGCAGGTGACAGTAATTTGTGGCACTTCCAAAGGCAGCTGTG	20	66058772	R	rs563792049	13			RANBP10	NM_020850	Body			RANBP10	ENSMMUT00000010932	Body		2:11C5A32
cg03332838	cg03332838	0095774210	AACTTATCATAACTCTATAAATTCCATTTCTACTCCTTAACCAAACAATC			II			GATGTGCAGGCAAAGGCATGAGTACAGGTGGGGCAGGAGTGGTGGAGCTGCAGAAGGGTT[CG]ACTGCCTGGCTAAGGAGTAGAAATGGAACCCACAGAGCCATGACAAGCCCAGGACCTGCA	37	16	67782667	CGACTGCCTGGCTAAGGAGTAGAAATGGAACCCACAGAGCCATGACAAGC	20	66071391	F	rs73591956;rs140436953	1;37			RANBP10	NM_020850	Body			RANBP10	ENSMMUT00000010932	Body		2:19G14T15
cg20259531	cg20259531	0001751533	TAAATCACCTCCCATAAAACTTATCAATCCTATCACAATAAACTATAATC			II			CCAAGTCCAGCTGAATCACCTCCCATAGGGCTTGTCAATCCTGTCACAGTGAGCTATGAT[CG]TGCCACTGTACCCCAGCATGGGGGACAGAGTGAGATCCTGTCTATAAATTAAATAAAGCA	37	16	67798550	GAATCACCTCCCATAGGGCTTGTCAATCCTGTCACAGTGAGCTATGATCG	20	66088076	F					RANBP10	NM_020850	Body			RANBP10	ENSMMUT00000010932	Body		0:50
cg16653786	cg16653786	0077731873	CCCTCTCCTATTAAATCATAACAAAAATCACAAAAATACRACCTCAATAC			II			CTGACAATCTTCACTTCAAAGTAATAAATGCCACAGGCAGCAGGTATGGGGTGGGTGGCA[CG]CACTGAGGCCGCATCTTTGTGATTTTTGCCATGACCTAACAGGAGAGGGCAAGTAAGAAA	37	16	67839406	CGCACTGAGGCCGCATCTTTGTGATTTTTGCCATGACCTAACAGGAGAGG	20	66131940	F	rs144721474;rs143933147	29;50			TSNAXIP1;TSNAXIP1;TSNAXIP1;TSNAXIP1;TSNAXIP1;TSNAXIP1;RANBP10	NM_001288994;NM_001288993;NM_001288992;NM_001288991;NM_001288990;NM_018430;NM_020850	TSS1500;TSS1500;TSS1500;TSS1500;TSS1500;TSS1500;Body	chr16:67840275-67841106	N_Shore	RANBP10;ENSMMUG00000029104;TSNAXIP1	ENSMMUT00000010932;ENSMMUT00000039274;ENSMMUT00000039273	Body;Body;TSS1500	N_Shore	2:5C39G4
cg02952375	cg02952375	0047717852	ATAATAAATATATAACCACCCCTTTCTTCTAAACAATAACRAAAAATCCC			II			GTCTCACGCTAATGGTAGGTATGTGACCACCCCTTTCTTCTAAGCAGTGGCGAAAGGTCC[CG]CTGCCGTTGGCGCCAGCCTAGGATAAGCACGGAGGCCCTGGAGTGGAAGGTCCGGCCCAG	37	16	67839911	CGGGACCTTTCGCCACTGCTTAGAAGAAAGGGGTGGTCACATACCTACCA	20	66132477	R	rs564074370	38			TSNAXIP1;TSNAXIP1;TSNAXIP1;TSNAXIP1;TSNAXIP1;TSNAXIP1;RANBP10	NM_001288994;NM_001288993;NM_001288992;NM_001288991;NM_001288990;NM_018430;NM_020850	TSS1500;TSS1500;TSS1500;TSS1500;TSS1500;TSS1500;Body	chr16:67840275-67841106	N_Shore	RANBP10;ENSMMUG00000029104;TSNAXIP1;TSNAXIP1;TSNAXIP1;TSNAXIP1	ENSMMUT00000010932;ENSMMUT00000039274;ENSMMUT00000039273;ENSMMUT00000010930;ENSMMUT00000010931;ENSMMUT00000039272	Body;Body;TSS1500;TSS1500;TSS1500;TSS1500	N_Shore	2:7G34G7
cg16118389	cg16118389	0092706416	AAAAAATTAAAACTAAAACRTCCRTAAAATAACTCTACTACCAAACCCCC			II			ATCCTGAAAGGGCCAAGCCCTAACTTGGAGCACCTAGGCAGGGAAAGGGAGGTGATAGGG[CG]GGGGCCTGGCAGCAGAGCCACCCCACGGACGCTCTAGCCTTAATTCCCCCCAGCCTGACG	37	16	67840134	CGGGGGCCTGGCAGCAGAGCCACCCCACGGACGCTCTAGCCTTAATTCCC	20	66132696	F					TSNAXIP1;TSNAXIP1;TSNAXIP1;TSNAXIP1;TSNAXIP1;TSNAXIP1;RANBP10	NM_001288994;NM_001288993;NM_001288992;NM_001288991;NM_001288990;NM_018430;NM_020850	TSS1500;TSS1500;TSS1500;TSS1500;TSS1500;TSS1500;Body	chr16:67840275-67841106	N_Shore	RANBP10;ENSMMUG00000029104;TSNAXIP1;TSNAXIP1;TSNAXIP1;TSNAXIP1	ENSMMUT00000010932;ENSMMUT00000039274;ENSMMUT00000039273;ENSMMUT00000010930;ENSMMUT00000010931;ENSMMUT00000039272	Body;Body;TSS1500;TSS1500;TSS1500;TSS1500	Island	2:12C30G6
cg05192440	cg05192440	0004772834	CACTACAAAAATATCAACCCATCAAACTAAAAAAAATTAAAACTAAAACA	0022671273	CACTACAAAAATATCGACCCGTCAAACTAAAAAAAATTAAAACTAAAACG	I	T	Red	ACCTAGGCAGGGAAAGGGAGGTGATAGGGCGGGGGCCTGGCAGCAGAGCCACCCCACGGA[CG]CTCTAGCCTTAATTCCCCCCAGCCTGACGGGCCGATACCTTTGTAGTGGACGCGGAGGTT	37	16	67840165	CGCTCTAGCCTTAATTCCCCCCAGCCTGACGGGCCGATACCTTTGTAGTG	20	66132727	F	rs147865251	48		TRUE	TSNAXIP1;RANBP10	NM_018430;NM_020850	TSS1500;Body	chr16:67840275-67841106	N_Shore	RANBP10;ENSMMUG00000029104;TSNAXIP1;TSNAXIP1;TSNAXIP1;TSNAXIP1	ENSMMUT00000010932;ENSMMUT00000039274;ENSMMUT00000039273;ENSMMUT00000010930;ENSMMUT00000010931;ENSMMUT00000039272	Body;Body;TSS1500;TSS1500;TSS1500;TSS1500	Island	2:12G7G29
cg03338348	cg03338348	0025688552	CCATCACTACCACCATCTTAAAAAAAACTACTATTATATCACTAAAAACA	0076681252	CCGTCGCTACCGCCATCTTAAAAAAAACTACTATTATATCACTAAAAACG	I	A	Red	CTCCCGGGTCTGCCGTCGCTGCCGCCATCTTGGAGGGAGCTACTATTGTGTCACTGGGGG[CG]GGGAGGAGCGGGACCAGATCCGCCCCGCTCAGCCAATGGCCCGTGAGCCTCCCTGGGCCG	37	16	67840472	CGCCCCCAGTGACACAATAGTAGCTCCCTCCAAGATGGCGGCAGCGACGG	20	66133034	R	rs553311826	22		TRUE	TSNAXIP1;RANBP10;RANBP10	NM_018430;NM_020850;NM_020850	TSS1500;1stExon;5'UTR	chr16:67840275-67841106	Island	RANBP10;ENSMMUG00000029104;TSNAXIP1;TSNAXIP1;TSNAXIP1;TSNAXIP1	ENSMMUT00000010932;ENSMMUT00000039274;ENSMMUT00000039273;ENSMMUT00000010930;ENSMMUT00000010931;ENSMMUT00000039272	5'UTR;Body;TSS1500;TSS1500;TSS1500;TSS1500	Island	1:29G20
cg19221823	cg19221823	0071753894	ACCCAAAAAAACTCACAAACCATTAACTAAACAAAACAAATCTAATCCCA	0028784850	ACCCAAAAAAACTCACGAACCATTAACTAAACGAAACGAATCTAATCCCG	I	C	Grn	TGCCGTCGCTGCCGCCATCTTGGAGGGAGCTACTATTGTGTCACTGGGGGCGGGGAGGAG[CG]GGACCAGATCCGCCCCGCTCAGCCAATGGCCCGTGAGCCTCCCTGGGCCGCAGGGAAACC	37	16	67840482	CGGGACCAGATCCGCCCCGCTCAGCCAATGGCCCGTGAGCCTCCCTGGGC	20	66133044	F	rs545387474	46			TSNAXIP1;TSNAXIP1;TSNAXIP1;TSNAXIP1;TSNAXIP1;TSNAXIP1;RANBP10;RANBP10	NM_001288994;NM_001288993;NM_001288992;NM_001288991;NM_001288990;NM_018430;NM_020850;NM_020850	TSS1500;TSS1500;TSS1500;TSS1500;TSS1500;TSS1500;1stExon;5URT	chr16:67840275-67841106	Island	RANBP10;ENSMMUG00000029104;TSNAXIP1;TSNAXIP1;TSNAXIP1;TSNAXIP1	ENSMMUT00000010932;ENSMMUT00000039274;ENSMMUT00000039273;ENSMMUT00000010930;ENSMMUT00000010931;ENSMMUT00000039272	5'UTR;Body;TSS1500;TSS1500;TSS1500;TSS1500	Island	2:16A27T5
cg04676715	cg04676715	0093693283	AAAAAACCAAAACCACTTTACCAACAAAAATAATAATTTTCAATATCCCA	0078702597	AAAAAACCGAAACCGCTTTACCGACGAAAATAATAATTTTCGATATCCCG	I	A	Red	GAGAATTCTGGGAGATGTAGTATAACCGTCCTCAGCCATAAGCCTGTCCCATCGAGACGT[CG]GGACACCGAAAACTACCATTCCCGCCGGCAAAGCGGCTCCGGCCTCTCAGCACACTTCCC	37	16	67840712	CGGGACACCGAAAACTACCATTCCCGCCGGCAAAGCGGCTCCGGCCTCTC	20	66133275	F				TRUE	TSNAXIP1;RANBP10	NM_018430;NM_020850	TSS1500;TSS200	chr16:67840275-67841106	Island	RANBP10;ENSMMUG00000029104;TSNAXIP1;TSNAXIP1;TSNAXIP1;TSNAXIP1	ENSMMUT00000010932;ENSMMUT00000039274;ENSMMUT00000039273;ENSMMUT00000010930;ENSMMUT00000010931;ENSMMUT00000039272	TSS200;Body;TSS200;TSS1500;TSS1500;TSS1500	Island	1:18A31
cg07460449	cg07460449	0083616986	AATATACTAAAAAACCAAAACCACTTTACCAACAAAAATAATAATTTTCA	0077629962	AATATACTAAAAAACCGAAACCGCTTTACCGACGAAAATAATAATTTTCG	I	A	Red	TGGGAGATGTAGTATAACCGTCCTCAGCCATAAGCCTGTCCCATCGAGACGTCGGGACAC[CG]AAAACTACCATTCCCGCCGGCAAAGCGGCTCCGGCCTCTCAGCACACTTCCCTCCCCATG	37	16	67840720	AGTGTGCTGAGAGGCCGGAGCCGCTTTGCCGGCGGGAATGGTAGTTTTCG	20	66133283	R				TRUE	TSNAXIP1;RANBP10	NM_018430;NM_020850	TSS1500;TSS200	chr16:67840275-67841106	Island	RANBP10;ENSMMUG00000029104;TSNAXIP1;TSNAXIP1;TSNAXIP1;TSNAXIP1	ENSMMUT00000010932;ENSMMUT00000039274;ENSMMUT00000039273;ENSMMUT00000010930;ENSMMUT00000010931;ENSMMUT00000039272	TSS200;Body;TSS200;TSS1500;TSS1500;TSS1500	Island	3:10A34C0G3
cg22962161	cg22962161	0089808489	ATAACCTCTATTCATCCCCCTACCTCAATTCTAATACCTAAAATCAAATC			II			CTTCCCTCCCCATGGCCTCTGTTCATCCCCCTGCCTCAGTTCTGGTACCTGGGGTCAAAT[CG]GCTGTAGTGGTTGACTCTCAGGGCACCCGCTGCCGGGTCCCAGTCCACCTTTGCTACTTT	37	16	67840828	TGGCCTCTGTTCATCCCCCTGCCTCAGTTCTGGTACCTGGGGTCAAATCG	20	66133391	F	rs547443138	35			RANBP10;TSNAXIP1;TSNAXIP1;TSNAXIP1;TSNAXIP1;TSNAXIP1;TSNAXIP1;TSNAXIP1;TSNAXIP1;TSNAXIP1;TSNAXIP1;TSNAXIP1;TSNAXIP1	NM_020850;NM_001288991;NM_001288990;NM_001288994;NM_001288993;NM_001288992;NM_001288991;NM_001288990;NM_018430;NM_018430;NM_001288994;NM_001288993;NM_001288992	TSS1500;5URT;5URT;1stExon;1stExon;1stExon;1stExon;1stExon;1stExon;5URT;5URT;5URT;5URT	chr16:67840275-67841106	Island	RANBP10;ENSMMUG00000029104;TSNAXIP1;TSNAXIP1;TSNAXIP1;TSNAXIP1	ENSMMUT00000010932;ENSMMUT00000039274;ENSMMUT00000039273;ENSMMUT00000010930;ENSMMUT00000010931;ENSMMUT00000039272	TSS1500;Body;5'UTR;TSS200;TSS200;TSS1500	Island	2:1T21C26
cg00854637	cg00854637	0036617192	TCTAATACCTAAAATCAAATCRACTATAATAATTAACTCTCAAAACACCC			II			CCTGCCTCAGTTCTGGTACCTGGGGTCAAATCGGCTGTAGTGGTTGACTCTCAGGGCACC[CG]CTGCCGGGTCCCAGTCCACCTTTGCTACTTTGTCCTACTCCCAGCCCGCGGGCGCTAGGC	37	16	67840857	CGGGTGCCCTGAGAGTCAACCACTACAGCCGATTTGACCCCAGGTACCAG	20	66133420	R				TRUE	TSNAXIP1;RANBP10	NM_018430;NM_020850	TSS200;TSS1500	chr16:67840275-67841106	Island	RANBP10;ENSMMUG00000029104;TSNAXIP1;TSNAXIP1;TSNAXIP1;TSNAXIP1	ENSMMUT00000010932;ENSMMUT00000039274;ENSMMUT00000039273;ENSMMUT00000010930;ENSMMUT00000010931;ENSMMUT00000039272	TSS1500;Body;5'UTR;TSS200;TSS200;TSS1500	Island	1:30A19
cg00264740	cg00264740	0030692820	CRAACTAATTTAACCCAATAAAAACRTTACRTACTAACAAAACRATAAAC			II			ATGGTTAGAATCGGGCTGATTTAGCCCAGTGAAGACGTTACGTGCTAGCAAAACGGTAGG[CG]CACTTTATCATTACTAGTAACAACCAGCTTGTATTGAATGTACTATATGCCAAATGCTTT	37	16	67841294	CGCCTACCGTTTTGCTAGCACGTAACGTCTTCACTGGGCTAAATCAGCCC	20	66133866	R					RANBP10;TSNAXIP1;TSNAXIP1;TSNAXIP1;TSNAXIP1;TSNAXIP1;TSNAXIP1	NM_020850;NM_018430;NM_001288994;NM_001288993;NM_001288992;NM_001288991;NM_001288990	TSS1500;5URT;5URT;5URT;5URT;Body;Body	chr16:67840275-67841106	S_Shore	RANBP10;ENSMMUG00000029104;TSNAXIP1;TSNAXIP1;TSNAXIP1;TSNAXIP1	ENSMMUT00000010932;ENSMMUT00000039274;ENSMMUT00000039273;ENSMMUT00000010930;ENSMMUT00000010931;ENSMMUT00000039272	TSS1500;Body;Body;Body;Body;Body	S_Shore	3:25G15G2C5
cg15169719	cg15169719	0098705885	TAATTCCTAAATAAAATCTATACCCAAATCCAACAAAAAAAACTCCTTAC			II			CAGCAGCACCCCTTTCGCACTGCCAAGCCCCAGTACTTGGAGGAACTGGAAAACTACCTA[CG]CAAGGAGCTCCTCCTGCTGGACCTGGGCACAGATTCCACCCAGGAACTAAGGCTGCAGGT	37	16	67855069	CGCAAGGAGCTCCTCCTGCTGGACCTGGGCACAGATTCCACCCAGGAACT	20	66149906	F	rs565844113;rs147939150;rs200387250;rs62636658;rs576542470;rs543636961	15;17;24;38;40;49			TSNAXIP1;TSNAXIP1;TSNAXIP1;TSNAXIP1;TSNAXIP1;TSNAXIP1	NM_018430;NM_001288994;NM_001288993;NM_001288992;NM_001288991;NM_001288990	Body;5URT;5URT;5URT;Body;Body			ENSMMUG00000029104;TSNAXIP1;TSNAXIP1;TSNAXIP1;TSNAXIP1	ENSMMUT00000039274;ENSMMUT00000039273;ENSMMUT00000010930;ENSMMUT00000010931;ENSMMUT00000039272	Body;Body;Body;Body;Body		0:50
cg13293276	cg13293276	0012679925	CATACTAAACCAAAATAACTAATAAAATCTAACCTACTCCTCAACAAAAC			II			GAGAACAAGAAGCCAAGCAAGAAGGACGTGGTCAACCTCCTCAAGGATGCCTGGAAGGAA[CG]TCTTGCTGAGGAGCAGGTCAGATCTCACCAGCCACTCTGGCCCAGCATGGTCTTCAGATC	37	16	67860448	CGTCTTGCTGAGGAGCAGGTCAGATCTCACCAGCCACTCTGGCCCAGCAT	20	66155740	F	rs142018352;rs548407646;rs201166742	0;24;28			TSNAXIP1;TSNAXIP1;TSNAXIP1;TSNAXIP1;TSNAXIP1;TSNAXIP1;TSNAXIP1;TSNAXIP1;TSNAXIP1;TSNAXIP1;TSNAXIP1;TSNAXIP1	NM_018430;NM_001288994;NM_001288993;NM_001288992;NM_001288994;NM_001288993;NM_001288992;NM_001288991;NM_001288990;NM_018430;NM_001288991;NM_001288990	Body;Body;Body;Body;ExonBnd;ExonBnd;ExonBnd;ExonBnd;ExonBnd;ExonBnd;Body;Body			TSNAXIP1;TSNAXIP1;TSNAXIP1;TSNAXIP1	ENSMMUT00000039273;ENSMMUT00000010930;ENSMMUT00000010931;ENSMMUT00000039272	Body;Body;Body;Body		2:42T5G1
cg09013165	cg09013165	0008805500	AAAAAAAAACATTAAATATACTATATACATAAAATCCTCCCCCTTCCTAC			II			TCTTGGTGAGCTCTCCCCAGCCCAGCTGAAGCTGCCCTGCTGGGTAATCATCTGCATACC[CG]TAGGAAGGGGGAGGACCCTATGTACACAGCATACCCAATGCTCCCTTCCCAAGAGGCCCA	37	16	67863238	GAAGGGAGCATTGGGTATGCTGTGTACATAGGGTCCTCCCCCTTCCTACG	20	66158519	R	rs192918585;rs531042642;rs543181472;rs561348188	1;4;33;41			CENPT	NM_025082	Body			CENPT	ENSMMUT00000010929	Body		1:32G17
cg15728120	cg15728120	0024782823	CACACACTCACTATTCTTCTACAACCCAAACCCACTACTCTATATCTTAC			II			GCCACCAGTGCCACACACTCACTATTCTTCTGCAGCCCAGGCCCACTGCTCTGTGTCTTG[CG]ACCGGCAGCCTGCTCAGCGTCTTCAGCCCCAGTGTGAGGCGTGCAGGGCAGGGAGTGATA	37	16	67864331	CGCAAGACACAGAGCAGTGGGCCTGGGCTGCAGAAGAATAGTGAGTGTGT	20	66159620	R					CENPT	NM_025082	Body	chr16:67867658-67867898	N_Shelf	CENPT	ENSMMUT00000010929	Body	N_Shelf	2:14G30C4
cg26928766	cg26928766	0023739531	AAATAAAAAACCATTCATTATAAATTTTACACCCATAAAATAAAAACTAC			II			ACCTTAGTCTCTCCAGTCCAGTCCCTCTCAGATTCCAGAGCCACATAAGTGTTCCCAGGG[CG]CAGCTCCTACCTCATGGGTGTAAAACCTATAATGAATGGCTTCTCATTCCCTATAAAGAA	37	16	67866920	AATGAGAAGCCATTCATTATAGGTTTTACACCCATGAGGTAGGAGCTGCG	20	66162117	R	rs192901738	44		TRUE	CENPT	NM_025082	Body	chr16:67867658-67867898	N_Shore	CENPT	ENSMMUT00000010929	Body	N_Shore	1:9C40
cg13174406	cg13174406	0059667132	TCTCATTCCCTATAAAAAAACTCCACTATCCCAATCTAACAAATATCAAC			II			AATGAATGGCTTCTCATTCCCTATAAAGAAACTCCACTGTCCCAGTCTGGCAGATGTCAA[CG]TATGCATCCTCTGCACCATGAGCTCACCACAGCCCTCACCCACTGCCACTCCCACTGACT	37	16	67867012	CGTTGACATCTGCCAGACTGGGACAGTGGAGTTTCTTTATAGGGAATGAG	20	66162209	R	rs192901738	50			CENPT	NM_025082	Body	chr16:67867658-67867898	N_Shore	CENPT	ENSMMUT00000010929	Body	N_Shore	3:6T9G7T25
cg02793854	cg02793854	0019627975	CTATACAAAAACATCACAAAAATTACATTAACTATAACAACAAAAAAACA	0021700297	CTATACGAAAACATCGCGAAAATTACATTAACTATAACGACGAAAAAACG	I	A	Red	TTGTGGTCAGCCATCGTCTCGGCCCCGGGCCCTCCTAACCGCCCAGCCAGCTGCAGGCTC[CG]CCTTCCCGCCGCCACAGTTAATGTAACTCTCGCGATGCTCCCGCACAGCCCCACGGGAAT	37	16	67867809	CGCCTTCCCGCCGCCACAGTTAATGTAACTCTCGCGATGCTCCCGCACAG	20	66162935	F	rs543344096;rs561623930	30;39		TRUE	CENPT	NM_025082	5'UTR	chr16:67867658-67867898	Island	CENPT	ENSMMUT00000010929	TSS200	Island	3:11T11G0C25
cg08535309	cg08535309	0030742183	CTACAATAATACAAAAACTACAATTCCCATAAAACTATACAAAAACATCA	0016609139	CTACGATAATACGAAAACTACAATTCCCGTAAAACTATACGAAAACATCG	I	C	Grn	CTAACCGCCCAGCCAGCTGCAGGCTCCGCCTTCCCGCCGCCACAGTTAATGTAACTCTCG[CG]ATGCTCCCGCACAGCCCCACGGGAATTGTAGTTCTCGCACTATCGCAGCTCGCGGGGTGG	37	16	67867843	CTGCGATAGTGCGAGAACTACAATTCCCGTGGGGCTGTGCGGGAGCATCG	20	66162969	R	rs561623930	5		TRUE	CENPT	NM_025082	5'UTR	chr16:67867658-67867898	Island	CENPT	ENSMMUT00000010929	TSS200	Island	2:40C5A3
cg11396418	cg11396418	0071795196	AAAAAAACCAAAACTTAAACTACTTACATTACATTAACCRAAATTTACCC			II			AGCTCGCGGGGTGGACAGTGATGGTTGCAAACTCCGGATGCTTTGGAGGCAGCCTCGCTG[CG]GGTAAACCTCGGTTAATGTAATGCAAGCAGCCCAAGTCTTGGCTTCTTCATCTGTAAATT	37	16	67867951	CGGGTAAACCTCGGTTAATGTAATGCAAGCAGCCCAAGTCTTGGCTTCTT	20	66163077	F					CENPT	NM_025082	5URT	chr16:67867658-67867898	S_Shore	CENPT	ENSMMUT00000010929	TSS200	Island	1:29T20
cg06646556	cg06646556	0073794595	ACCATAACAATTACAATAATCTTTTACTAAATTTTATCTCTACTACACAC			II			GTAGAGTTTGAACCATAACAGTTACAATGATCTTTTGCTGAATTTTATCTCTACTGCACA[CG]TATTTAAACATGGCCAGGCACGGTGGTTCATGCCTGTAATCCCAGCACTTTGGGAGGCCG	37	16	67872230	CGTGTGCAGTAGAGATAAAATTCAGCAAAAGATCATTGTAACTGTTATGG	20	66168258	R	rs114575731;rs561770476	2;1		TRUE	CENPT	NM_025082	5'UTR	chr16:67875717-67876740	N_Shelf				N_Shelf	2:41T1A6
cg07922297	cg07922297	0048749926	CAAAATAAAACCCCAAATCCTTAACATATCCCAATTTAATATTTTCCTAC			II			TCAGTGGCCTGCAGAATAAAACCCCAAATCCTTAACATGTCCCAGTTTGGTATTTTCCTA[CG]CTTGGCCCTACCCGGGCCACCCCTTTCCAGGCTCTTTAATGGCGGAGCCTAGCTCTTTTC	37	16	67875265	AGAATAAAACCCCAAATCCTTAACATGTCCCAGTTTGGTATTTTCCTACG	20	66171542	F	rs549396445	51		TRUE	THAP11;CENPT	NM_020457;NM_025082	TSS1500;5'UTR	chr16:67875717-67876740	N_Shore	THAP11	ENSMMUT00000018587	TSS1500	N_Shore	0:50
cg04979435	cg04979435	0047776200	ACCACATAATAAACRTCTACTAAAAACTTTATTTAAATCAATTAATCAAC			II			GCACCGTGTCAGCCACATAGTAGGCGTCTACTGGAGACTTTGTTTAGATCAGTTAGTCAA[CG]CAGGCAGCAGCTGAATCAGGAGAGAGTCCCCAACGCAAAGAAAGGGGCTCCTGAGACCCT	37	16	67875655	CCACATAGTAGGCGTCTACTGGAGACTTTGTTTAGATCAGTTAGTCAACG	20	66171927	F	rs574027799	30		TRUE	THAP11;CENPT	NM_020457;NM_025082	TSS1500;5'UTR	chr16:67875717-67876740	N_Shore	THAP11	ENSMMUT00000018587	TSS1500	N_Shore	3:35G4G0G8
cg13798289	cg13798289	0031696928	CAACTACTACCTACRTTAACTAACTAATCTAAACAAAATCTCCAATAAAC			II			GAGGAGCCCAGTCGGTCTGACTCCCGCAAACTCCCGGCACCGTGTCAGCCACATAGTAGG[CG]TCTACTGGAGACTTTGTTTAGATCAGTTAGTCAACGCAGGCAGCAGCTGAATCAGGAGAG	37	16	67875619	AGCTGCTGCCTGCGTTGACTAACTGATCTAAACAAAGTCTCCAGTAGACG	20	66171891	R	rs574027799	8		TRUE	THAP11;CENPT	NM_020457;NM_025082	TSS1500;5'UTR	chr16:67875717-67876740	N_Shore	THAP11	ENSMMUT00000018587	TSS1500	N_Shore	3:23G4G0G20
cg02189786	cg02189786	0044670868	CCTCACAAAAACCCAAATCCTAATAAAAACATAAAACAAAACAATACACA	0064760113	CCTCACGAAAACCCGAATCCTAATAAAAACGTAAAACGAAACGATACGCG	I	C	Grn	GCATCACGGGATTTGTAGTCTCCGTGGGCATATACCCACCGCGCTTGCGCACCGGTGAGG[CG]CGCACCGCCCCGCTCCACGCCCCTATCAGGATTCGGGTCCTCGTGAGGAGCAGTCCAGGC	37	16	67875959	CGCGCACCGCCCCGCTCCACGCCCCTATCAGGATTCGGGTCCTCGTGAGG	20	66172231	F	rs565457121;rs139736297;rs551049427	7;10;11		TRUE	THAP11;CENPT	NM_020457;NM_025082	TSS1500;5'UTR	chr16:67875717-67876740	Island	THAP11	ENSMMUT00000018587	TSS1500	Island	2:13T32A3
cg07392532	cg07392532	0011797851	AACTACTCCTCACAAAAACCCAAATCCTAATAAAAACATAAAACAAAACA	0045641186	AACTACTCCTCACGAAAACCCGAATCCTAATAAAAACGTAAAACGAAACG	I	A	Red	GGGATTTGTAGTCTCCGTGGGCATATACCCACCGCGCTTGCGCACCGGTGAGGCGCGCAC[CG]CCCCGCTCCACGCCCCTATCAGGATTCGGGTCCTCGTGAGGAGCAGTCCAGGCGACAGCG	37	16	67875966	CGCCCCGCTCCACGCCCCTATCAGGATTCGGGTCCTCGTGAGGAGCAGTC	20	66172238	F	rs565457121;rs139736297;rs551049427	0;3;4		TRUE	THAP11;CENPT	NM_020457;NM_025082	TSS1500;5'UTR	chr16:67875717-67876740	Island	THAP11	ENSMMUT00000018587	TSS1500	Island	2:6T32A10
cg05625024	cg05625024	0050693823	CATCTTATCCCCAACAAACAAAAAAAACATATTAAATTAAAACACTATCA	0086688882	CGTCTTATCCCCGACGAACGAAAAAAACGTATTAAATTAAAACGCTATCG	I	C	Grn	GCGCACCGCCCCGCTCCACGCCCCTATCAGGATTCGGGTCCTCGTGAGGAGCAGTCCAGG[CG]ACAGCGTTCCAACCTAATACGCCTCTCTCGCCCGCCGGGGACAAGACGGGCTGGGGAAAG	37	16	67876020	CGTCTTGTCCCCGGCGGGCGAGAGAGGCGTATTAGGTTGGAACGCTGTCG	20	66172292	R	rs569545086;rs73593818	0;1		TRUE	CENPT;THAP11	NM_025082;NM_020457	5'UTR;TSS200	chr16:67875717-67876740	Island	THAP11	ENSMMUT00000018587	TSS1500	Island	1:47C2
cg26434278	cg26434278	0001726599	ACCACTTCTAACACAAAACATTATAAAAAACATAATCTCTTTCTCAAACA	0020619248	ACCGCTTCTAACGCGAAACATTATAAAAAACGTAATCTCTTTCTCAAACG	I	A	Red	CCCCGGAAGTGAGCCGCTTCTGGCGCGGGGCATTGTGGGGGGCGTAGTCTCTTTCTCAGG[CG]GTCCTTCGCGGCGTCCCCGGGGCCCACTCCCGAGCGCAGGCGGGCAGCCAGGCGGGCGGC	37	16	67876203	CGCCTGAGAAAGAGACTACGCCCCCCACAATGCCCCGCGCCAGAAGCGGC	20	66172475	R				TRUE	CENPT;THAP11	NM_025082;NM_020457	5'UTR;TSS200	chr16:67875717-67876740	Island	THAP11	ENSMMUT00000018587	TSS200	Island	2:2G3C43
cg26246322	cg26246322	0034670206	TAACACAAAACATTATAAAAAACATAATCTCTTTCTCAAACAATCCTTCA	0072700820	TAACGCGAAACATTATAAAAAACGTAATCTCTTTCTCAAACGATCCTTCG	I	C	Grn	GTGAGCCGCTTCTGGCGCGGGGCATTGTGGGGGGCGTAGTCTCTTTCTCAGGCGGTCCTT[CG]CGGCGTCCCCGGGGCCCACTCCCGAGCGCAGGCGGGCAGCCAGGCGGGCGGCGCGGCGCG	37	16	67876211	TGGCGCGGGGCATTGTGGGGGGCGTAGTCTCTTTCTCAGGCGGTCCTTCG	20	66172483	F					THAP11;CENPT	NM_020457;NM_025082	TSS200;5URT	chr16:67875717-67876740	Island	THAP11	ENSMMUT00000018587	TSS200	Island	0:50
cg05244029	cg05244029	0048704826	ACACAAAACATTATAAAAAACATAATCTCTTTCTCAAACAATCCTTCACA	0036600171	ACGCGAAACATTATAAAAAACGTAATCTCTTTCTCAAACGATCCTTCGCG	I	A	Red	GAGCCGCTTCTGGCGCGGGGCATTGTGGGGGGCGTAGTCTCTTTCTCAGGCGGTCCTTCG[CG]GCGTCCCCGGGGCCCACTCCCGAGCGCAGGCGGGCAGCCAGGCGGGCGGCGCGGCGCGGG	37	16	67876213	GCGCGGGGCATTGTGGGGGGCGTAGTCTCTTTCTCAGGCGGTCCTTCGCG	20	66172485	F				TRUE	CENPT;THAP11;THAP11	NM_025082;NM_020457;NM_020457	5'UTR;5'UTR;1stExon	chr16:67875717-67876740	Island	THAP11	ENSMMUT00000018587	TSS200	Island	0:50
cg12845249	cg12845249	0053808828	RAATTATTATAACAACCTAACACRCAACACRTAAAACCAAACATAACTAC			II			GCGTAGCCACTGGGCCGTCGAAGAGCGCAGGAGGCCGGTGGGCCGGGCCGGGCCGCGCGG[CG]CAGCCATGCCTGGCTTTACGTGCTGCGTGCCAGGCTGCTACAACAACTCGCACCGGGACA	37	16	67876451	AGTTGTTGTAGCAGCCTGGCACGCAGCACGTAAAGCCAGGCATGGCTGCG	20	66172723	R	rs79492531	15		TRUE	CENPT;THAP11;THAP11	NM_025082;NM_020457;NM_020457	5'UTR;5'UTR;1stExon	chr16:67875717-67876740	Island	THAP11	ENSMMUT00000018587	5'UTR	Island	0:50
cg08224646	cg08224646	0076655135	CTACACATTTCCAAAAAACACTAAATTACAACACCTCTAACTCAAAAACA	0095747215	CTACACGTTTCCAAAAAACGCTAAATTACGACGCCTCTAACTCAAAAACG	I	T	Red	GGCGCTGCACTTCTACACGTTTCCAAAGGACGCTGAGTTGCGGCGCCTCTGGCTCAAGAA[CG]TGTCGCGTGCCGGCGTCAGTGGGTGCTTCTCCACCTTCCAGCCCACCACAGGCCACCGTC	37	16	67876574	CTACACGTTTCCAAAGGACGCTGAGTTGCGGCGCCTCTGGCTCAAGAACG	20	66172846	F				TRUE	CENPT;THAP11	NM_025082;NM_020457	5'UTR;1stExon	chr16:67875717-67876740	Island	THAP11	ENSMMUT00000018587	1stExon	Island	0:50
cg04657461	cg04657461	0078784342	TAAAACCCATCRATCTCACAATACAAATAAAATTTACAACCRCAAAAAAC			II			TGGAGAAGACGTGAAGCCCATCGATCTCACAGTGCAAGTGGAGTTTGCAGCCGCAGAGGG[CG]CAGCCGCTGCGGCCGCCGCGTCGGAGTTACAGGCTGCTACCGCAGGGCTGGAGGCTGCCG	37	16	67877060	CGCCCTCTGCGGCTGCAAACTCCACTTGCACTGTGAGATCGATGGGCTTC	20	66173317	R				TRUE	CENPT;THAP11	NM_025082;NM_020457	5'UTR;1stExon	chr16:67875717-67876740	S_Shore	THAP11	ENSMMUT00000018587	1stExon	Island	3:15T11T12A9
cg00496272	cg00496272	0011741955	CATCTTCACTTCCATCAAAACCAAAATATCCCRCTACTCATTCAACTTAC			II			GATACTGGCTCCGACCATTCGTACTCCTTGTCGTCAGGCACCACGGAGGAGGAGCTCCTG[CG]CAAGCTGAATGAGCAGCGGGACATCCTGGCTCTGATGGAAGTGAAGATGAAAGAGATGAA	37	16	67877232	ATCTTCACTTCCATCAGAGCCAGGATGTCCCGCTGCTCATTCAGCTTGCG	20	66173489	R				TRUE	CENPT;THAP11	NM_025082;NM_020457	5'UTR;1stExon	chr16:67875717-67876740	S_Shore	THAP11	ENSMMUT00000018587	1stExon	Island	1:32G17
cg01083131	cg01083131	0005651917	TAACCTACRATCCCCTAACTAAATAAAATCTAAAAATCCAACAAACTACC			II			AGGATCGGCTGCTTGCCATGGCTGTCATCCGCAAGAAGCACGGAATGTGAACTGGTGCCC[CG]GCAGCCTGCTGGACTCCCAGACCCCATCCAGCCAGGGGACCGCAGGCCATTGTTGAACTC	37	16	67877413	GGCCTGCGGTCCCCTGGCTGGATGGGGTCTGGGAGTCCAGCAGGCTGCCG	20	66173670	R				TRUE	THAP11;CENPT;THAP11	NM_020457;NM_025082;NM_020457	3'UTR;5'UTR;1stExon	chr16:67875717-67876740	S_Shore	THAP11	ENSMMUT00000018587	1stExon	Island	2:4G37T7
cg16436566	cg16436566	0013643566	TACCTAACTAAATACTTATTACTCAACTAATAAAAACTCTACATTACCCC			II			TTCTTAGGGAGAAGAAGACAGTTCACAGAGCAAGGGAGATCCCAGATGCAGATGTATAAG[CG]GGGCAATGCAGAGTTCTCACTAGCTGAGTAATAAGCATCTAGTCAGGCAAAGTGTAGTGT	37	16	67879671	CGGGGCAATGCAGAGTTCTCACTAGCTGAGTAATAAGCATCTAGTCAGGC	20	66175936	F	rs568689998;rs535887904	2;27			NUTF2;CENPT	NM_005796;NM_025082	TSS1500;5URT	chr16:67880678-67881516	N_Shore				N_Shore	3:32G8C4T3
cg12797788	cg12797788	0087604374	CCCCRAATCCTTCRTAAATAAATAACAAAACRTAAAACTAAAATCTACCC			II			CCCGCCCCGTCTAGCCTGGCCCGGCCTGCGCGAGCCCCGCAAGCTCTGCAGGCTGGCTAG[CG]GGCAGACCCCAGCCCCACGTCCTGCTACCCACCTACGAAGGATCCGGGGATGGGCAGCGC	37	16	67881270	CGGGCAGACCCCAGCCCCACGTCCTGCTACCCACCTACGAAGGATCCGGG	20	66177545	F	rs374338083;rs555779845	8;36		TRUE	CENPT;NUTF2	NM_025082;NM_005796	5'UTR;5'UTR	chr16:67880678-67881516	Island				Island	2:14T5C29
cg00750307	cg00750307	0006773876	AAAATCTTCTCTAAACTAATTCCTTAATTTACCATCTCTCAATCAAAAAC			II			AGTTCTGGGGGAAGAGTTATCTTTGACCAAAAAATACTATCCTGATATCCTTTGTAAAGG[CG]CTTCTGATTGAGAGATGGTAAATTAAGGAACCAGTCCAGAGAAGACCTTGGGACTAGGGG	37	16	67882075	AGGTCTTCTCTGGACTGGTTCCTTAATTTACCATCTCTCAATCAGAAGCG	20	66178330	R				TRUE	NUTF2;CENPT	NM_005796;NM_025082	5'UTR;TSS1500	chr16:67880678-67881516	S_Shore				S_Shore	1:26T23
cg01241890	cg01241890	0015804152	TCTTAACACTTATCACTACATAACATTATCACAATTTAATATTTATTTAC			II			GGCTGGGCCAGGTACCATGGGAACAGGGATGACTAGGGGTGCTTTGTCAGGGAGATAGAC[CG]TAAACAAATACCAAACTGTGACAATGTCATGCAGTGATAAGTGCTAAGAAAACAATACAG	37	16	67891976	CTTAGCACTTATCACTGCATGACATTGTCACAGTTTGGTATTTGTTTACG	20	66189582	R	rs141408282	1			NUTF2	NM_005796	5URT							2:17A9A22
cg03824789	cg03824789	0025740887	CCACCACCTATCAACTACTAACCTAAAACRAATTAAAATTAACTAACCTC			II			TCAGTCCAATTCCACCACCTATCAGCTGCTGACCTAGAGCGAGTTGGAGTTGGCTAACCT[CG]CTGAATCTCCTTTTGGTCATCTCTAACAAGGGGGTTGACTCACAGGGTGTGGTTACAAAC	37	16	67895101	CACCACCTATCAGCTGCTGACCTAGAGCGAGTTGGAGTTGGCTAACCTCG	20	66192980	F	rs146631863	45			NUTF2	NM_005796	5URT							1:27T22
cg00666877	cg00666877	0008663184	CCACAACCATACTAATAATACAACTATCTAACATAAACTAATCRTCCTAC			II			CTTAAGCTGGTCCACAACCATGCTGATGATGCAGCTATCTGGCATGGGCTGATCGTCCTG[CG]CTGTGATGCTGTGCTGGATTTTCTGAAACGGAAGGCTAGACAACTTCTCTACAATGGCAG	37	17	63997042	CGCAGGACGATCAGCCCATGCCAGATAGCTGCATCATCAGCATGGTTGTG	20	66201203	F	rs116295519;rs544592218;rs145945718;rs138516890	25;20;2;1			CEP112;CEP112	NM_001199165;NM_001302891	Body;Body			NUTF2	ENSMMUT00000016862	Body		3:8C9C0T30
cg04832545	cg04832545	0032656542	AATACTCCAAATATCATACACAAATAAACAAAACCRCRACRAAAATAAAC			II			CTACTCCTCCAGATGCTCCAAATATCATGCACAAATAAGCAGGGCCGCGGCGGGAGTGGG[CG]CAGTGCGCTGCTGCCACCGAGGTGTTGTGCATGATGTTTGGACGCTAGACTAGTTACATA	37	1	113291217	CGCCCACTCCCGCCGCGGCCCTGCTTATTTGTGCATGATATTTGGAGCAT	20	66203847	R				TRUE									N_Shore	1:24G25
cg25913613	cg25913613	0078721493	CATATTCTAAAAATCTAAAAAACCTTAACATAAACRACTAAATTAACCCC			II			TGCCAATTCAGCATATTCTGGGGGTCTGAGGGACCTTAGCATGGGCGGCTAAGTTGACCC[CG]TCCCAGGACCATCGGAGTCCATGCTCTGGGAGTGGGCAGGGACCTGGCGCCTTCTGAGTC	37	16	67906723	CGGGGTCAACTTAGCCGCCCATGCTAAGGTCCCTCAGACCCCCAGAATAT	20	66205632	R	rs535373017;rs553202813	35;16			EDC4	NM_014329	TSS1500	chr16:67906809-67907311	N_Shore	EDC4	ENSMMUT00000016663	TSS1500	N_Shore	2:17A20G11
cg03304078	cg03304078	0064602826	AAAACAAAACCACCAAAAAAAACTAACTACAAAAAAAATTTAAACTTCCA	0007681552	AAAACGAAACCGCCGAAAAAAACTAACTACGAAAAAAATTTAAACTTCCG	I	C	Grn	CTCGCGGACACAGGGGCGGGGCCGCCGAGGGGGACTGGCTGCGGGAGGGGTTTAGGCTTC[CG]CCCCCAGCCCGGAACCTTTCTTCTCCGGCCCTGGCAGGTTCCGGGAGCCTCGGCTCGTGG	37	16	67906908	GGGGCGGGGCCGCCGAGGGGGACTGGCTGCGGGAGGGGTTTAGGCTTCCG	20	66205816	F	rs148117369;rs539009588	51;2		TRUE	EDC4	NM_014329	TSS200	chr16:67906809-67907311	Island	EDC4	ENSMMUT00000016663	TSS1500	Island	3:16A6G10A15
cg16672503	cg16672503	0093650481	CCCTAACAAATTCCAAAAACCTCAACTCATAAATACCAAAAATAAAAACA	0057711927	CCCTAACAAATTCCGAAAACCTCGACTCGTAAATACCGAAAATAAAAACG	I	A	Red	TTTCTTCTCCGGCCCTGGCAGGTTCCGGGAGCCTCGGCTCGTGGGTGCCGGAAGTGGAGG[CG]GTTGGTGGGGTTGGCGGGGCTCAGCGACGCTGCGCGGGTGGCGGTTTGCGAACTGCGGGT	37	16	67906986	CGCCTCCACTTCCGGCACCCACGAGCCGAGGCTCCCGGAACCTGCCAGGG	20	66205894	R	rs146761292;rs573708079;rs541344497	50;17;1		TRUE	EDC4	NM_014329	TSS200	chr16:67906809-67907311	Island	EDC4	ENSMMUT00000016663	TSS200	Island	3:5A21A5G16
cg09999650	cg09999650	0068675566	TAAAAATATCCCACAAATACTACATAACATCCTCAATATCAATACTCACA	0086659145	TAAAAATATCCCGCAAATACTACGTAACGTCCTCGATATCGATACTCGCG	I	C	Grn	GCGGCGGCGGAACGAACGCGGTGCGGGCGGGGCGCCCGCCGCAGGGCCCATGGCCTCCTG[CG]CGAGCATCGACATCGAGGACGCCACGCAGCACCTGCGGGACATCCTCAAGCTGGACCGGC	37	16	67907176	CGCGAGCATCGACATCGAGGACGCCACGCAGCACCTGCGGGACATCCTCA	20	66206086	F				TRUE	EDC4	NM_014329	1stExon	chr16:67906809-67907311	Island	EDC4	ENSMMUT00000016663	1stExon	Island	1:12T37
cg03611597	cg03611597	0069732297	AAAAACCTCATACTCATCCTTAATCCTACCTACATCAATATTTATAAAAC			II			CCCCCAGGTAGAAGAGCCTCATGCTCATCCTTGGTCCTGCCTACATCAGTGTTTATGGAA[CG]AGAGATGAACACAGGGCCCTCCTCCTCATGGACATGCTTTGCTCAGTTGAGTGTTCCTAG	37	16	67909694	AGAGCCTCATGCTCATCCTTGGTCCTGCCTACATCAGTGTTTATGGAACG	20	66209065	F	rs557242018	29			EDC4	NM_014329	Body	chr16:67906809-67907311	S_Shelf	EDC4	ENSMMUT00000016663	Body	S_Shelf	3:28A3G4C12
cg13993364	cg13993364	0090608138	ATCTAAAACCAAAAATCCATTAAAATCCCCATTATAAACACTAAATAACC			II			GGTCGAGCAACCTTATCAGAATGACCCTCTTTGTCCCCAGGCCCCAGTGCAGAGAGCCCA[CG]GCCATCCAGTGCCTACAATGGGGACCTCAATGGACTTCTGGTCCCAGACCCGCTCTGCTC	37	16	67909868	CGGCCATCCAGTGCCTACAATGGGGACCTCAATGGACTTCTGGTCCCAGA	20	66209239	F	rs138478304	31			EDC4	NM_014329	Body	chr16:67906809-67907311	S_Shelf	EDC4	ENSMMUT00000016663	Body	S_Shelf	1:35G14
cg03092252	cg03092252	0058733559	AAATACTCACATAACCTACTTCTCTTACAAATTAATAAATAACATAATCC			II			CTTCTGGTCCCAGACCCGCTCTGCTCAGGTGATAGTACCTCAGCAAACAAGACTGGTCTT[CG]GACCATGCCACCCATTAACCTGCAAGAGAAGCAGGTCATGTGAGTACCTAGGAGACGACA	37	16	67909964	CGGACCATGCCACCCATTAACCTGCAAGAGAAGCAGGTCATGTGAGTACC	20	66209335	F					EDC4	NM_014329	Body	chr16:67906809-67907311	S_Shelf	EDC4	ENSMMUT00000016663	Body	S_Shelf	0:50
cg01586768	cg01586768	0097623235	CTATAACAACCTAATTACTATATCTAACTCCTTCTTAACCTATACCATTC			II			CAGAAGTACTACTATGGCAACCTGATTGCTGTGTCTAACTCCTTCTTGGCCTATGCCATT[CG]GGGTGAGTAAAGACAGTGAGGAGGAAGGAATGTTCTGCTGGATGTCCCACAGAGCCAGTT	37	16	67910872	TATGGCAACCTGATTGCTGTGTCTAACTCCTTCTTGGCCTATGCCATTCG	20	66210243	F	rs144281942	30		TRUE	EDC4	NM_014329	Body	chr16:67906809-67907311	S_Shelf	EDC4;mml-mir-1241	ENSMMUT00000016663;ENSMMUT00000049569	Body;TSS1500	S_Shelf	0:50
cg04022340	cg04022340	0016705111	AATCTTAATCCATATTCRACAACCAAAAAACACRCCACTAAACCACTTTC			II			CTCAGAGAAGAGATCTTGGTCCATATTCGGCAGCCAGAGGGCACGCCACTGAACCACTTT[CG]CAGGATCATCTGGTGCCCCTTCATCCCTGAGGAGAGCGAAGACTGCTGTGAGGAGAGCAG	37	16	67911467	ATCTTGGTCCATATTCGGCAGCCAGAGGGCACGCCACTGAACCACTTTCG	20	66210846	F	rs139141169	35			EDC4	NM_014329	Body			EDC4;mml-mir-1241	ENSMMUT00000016663;ENSMMUT00000049569	Body;TSS200		1:14C35
cg18108735	cg18108735	0026736575	ACACCAAATAATCCTACRAAAATAATTCAATAACRTACCCTCTAACTACC			II			TCTTCATTCATCTATCTAGCCCTTAACACCCTGCTCAGAGAAGAGATCTTGGTCCATATT[CG]GCAGCCAGAGGGCACGCCACTGAACCACTTTCGCAGGATCATCTGGTGCCCCTTCATCCC	37	16	67911434	CGGCAGCCAGAGGGCACGCCACTGAACCACTTTCGCAGGATCATCTGGTG	20	66210813	F	rs139141169	0			EDC4	NM_014329	Body			EDC4;mml-mir-1241	ENSMMUT00000016663;ENSMMUT00000049569	Body;TSS200		0:50
cg01108401	cg01108401	0005776157	AACCATACTATCTAACTCAAAACCCTCTAATACAAAAAAACCAAAACCAC			II			TCCTCAGCTTCCACTGCCCTGTCCCAGGACATCCCTGAGATTGCATCTGAGGCCCTGTCC[CG]TGGTTTTGGCTCCTCTGCACCAGAGGGCCTTGAGCCAGACAGTATGGCTTCAGCCGCCTC	37	16	67914622	GCCATACTGTCTGGCTCAAGGCCCTCTGGTGCAGAGGAGCCAAAACCACG	20	66214004	R	rs199992717	20			EDC4	NM_014329	Body			EDC4	ENSMMUT00000016663	Body		0:50
cg00901835	cg00901835	0079744929	TTAACTCCTCTACACCAAAAAACCTTAAACCAAACAATATAACTTCAACC			II			GTCCCGTGGTTTTGGCTCCTCTGCACCAGAGGGCCTTGAGCCAGACAGTATGGCTTCAGC[CG]CCTCGGCACTGCACCTGCTGTCCCCACGGCCCCGGCCAGGGCCCGAGCTCGGCCCCCAGC	37	16	67914678	TGGCTCCTCTGCACCAGAGGGCCTTGAGCCAGACAGTATGGCTTCAGCCG	20	66214060	F	rs199992717	38			EDC4	NM_014329	Body			EDC4	ENSMMUT00000016663	Body		0:50
cg18926042	cg18926042	0024772223	CRATAAACAACCTACATCRACCCTTATAATATATCTACAACTACTCRAAC			II			GCTGGGCTCAGGCTTTCAACTTGGCCCCTCCCTCTAACCCCAGAACTTGACTGATGCCAT[CG]CCCGAGCAGCTGCAGACACATTACAAGGGCCGATGCAGGCTGCCTACCGGGAAGCCTTCC	37	16	67916349	CGCCCGAGCAGCTGCAGACACATTACAAGGGCCGATGCAGGCTGCCTACC	20	66215745	F	rs577891054;rs199916616;rs202103924	1;12;38			EDC4;EDC4	NM_014329;NM_014329	ExonBnd;Body	chr16:67918679-67918909	N_Shelf	EDC4	ENSMMUT00000016663	Body	N_Shelf	2:27G14A7
cg08382009	cg08382009	0024809540	TCCCAATAAACAACCTACATCAACCCTTATAATATATCTACAACTACTCA	0094742837	TCCCGATAAACAACCTACATCGACCCTTATAATATATCTACAACTACTCG	I	A	Red	GGCTCAGGCTTTCAACTTGGCCCCTCCCTCTAACCCCAGAACTTGACTGATGCCATCGCC[CG]AGCAGCTGCAGACACATTACAAGGGCCGATGCAGGCTGCCTACCGGGAAGCCTTCCAGAG	37	16	67916353	TCCCGGTAGGCAGCCTGCATCGGCCCTTGTAATGTGTCTGCAGCTGCTCG	20	66215749	R	rs199916616;rs202103924	8;34			EDC4	NM_014329	Body	chr16:67918679-67918909	N_Shelf	EDC4	ENSMMUT00000016663	Body	N_Shelf	2:23G14A11
cg08663027	cg08663027	0088789256	CTATAATCACCCCTCAAACTTACAACAACTAAAAAACCACATAAAAAACC			II			TCTTATAGTCCCTGTGGTCACCCCTCAGACTTGCAGCAGCTAGAAAGCCACATGAAGAGC[CG]GAAGGCACGGGAACAGGAGGCCAGGGAGCCTGTGCTAGCCCAGCTGCGGGGCCTGGTCAG	37	16	67916614	CGGCTCTTCATGTGGCTTTCTAGCTGCTGCAAGTCTGAGGGGTGACCACA	20	66216010	R	rs376201219;rs139960780	51;10			EDC4	NM_014329	Body	chr16:67918679-67918909	N_Shelf	EDC4	ENSMMUT00000016663	Body	N_Shelf	0:50
cg19413291	cg19413291	0065707147	ATATTACRCCTACTTAAATTCTACCATACCTAAAACATAACCCTAAAATC			II			GCCCAGGGCAGGTATTGCGCCTGCTTGGGTTCTGCCATGCCTGGAGCATGACCCTGAGAT[CG]TGACACCACTTGAGTGGAATTTTCCATGTTCCTTTTTACCTCTAATTTGGATCTTTTTGT	37	16	67918295	TATTGCGCCTGCTTGGGTTCTGCCATGCCTGGAGCATGACCCTGAGATCG	20	66217685	F					NRN1L;EDC4	NM_198443;NM_014329	TSS1500;3UTR	chr16:67918679-67918909	N_Shore	EDC4;NRN1L;NRN1L	ENSMMUT00000016663;ENSMMUT00000039271;ENSMMUT00000039270	3'UTR;TSS1500;TSS1500	N_Shore	1:5T44
cg01068601	cg01068601	0091804878	CACTCCTTTTCCCATCTAAATATTAAAAACAAAACCACCAACTAAATTCA	0076758365	CGCTCCTTTTCCCATCTAAATATTAAAAACGAAACCGCCGACTAAATTCG	I	A	Red	CTGAGGTCTCCTCGCTCCTTTTCCCATCTGGGTGTTGGAGGCGGAGCCGCCGGCTGGGTT[CG]GAGCCCCACCCCCAGCTCCCATCCAATCACCGTCCCTCCCTCCGGGGGCTGGGCGGACGG	37	16	67918699	CGCTCCTTTTCCCATCTGGGTGTTGGAGGCGGAGCCGCCGGCTGGGTTCG	20	66218090	F				TRUE	NRN1L	NM_198443	TSS200	chr16:67918679-67918909	Island	NRN1L;NRN1L	ENSMMUT00000039271;ENSMMUT00000039270	TSS200;TSS200	Island	2:15T13T20
cg02667487	cg02667487	0090790848	AAATAACTTACACACTCTATACAATACCCCAATACATATTCAAAAACACA	0091783888	GAATAACTTACACACTCTATACGATACCCCGATACATATTCGAAAACGCG	I	A	Red	GGCCCCCCGTCCGAATAACTTGCACACTCTGTGCGGTGCCCCGGTGCATGTTCGGGAGCG[CG]GCACAGGCTCCGAAACCAACCAGGAGACGCTGCGGGCTACAGCGCCTGCACTCCCCATGG	37	16	67920036	CGCGCTCCCGAACATGCACCGGGGCACCGCACAGAGTGTGCAAGTTATTC	20	66219422	R	rs114883420;rs187638337;rs143671493;rs200024757;rs374951501	51;50;29;4;3		TRUE	NRN1L	NM_198443	Body	chr16:67918679-67918909	S_Shore	NRN1L;NRN1L	ENSMMUT00000039271;ENSMMUT00000039270	Body;Body	S_Shore	2:22A1C25
cg09738193	cg09738193	0004737180	ATTATACTTTAAACCTAAAAATAAATTAACACCAATAAAACATTATCRTC			II			ATCCACCTGCCTTGGCCTCCCAAAGTGCTGGGATTACAAGTGTGAGCAGTGGCGCCCAGC[CG]ACGACAATGTTTTATTGGTGTTAATTTATTTTTAGGTTTAAAGTATAACATTAGCTTATA	37	16	67926317	TTATACTTTAAACCTAAAAATAAATTAACACCAATAAAACATTGTCGTCG	20	66226392	R	rs199975137	22		TRUE	PSKH1	NM_006742	TSS1500	chr16:67926918-67927696	N_Shore	PSKH1	ENSMMUT00000016668	TSS1500	N_Shore	0:50
cg09958192	cg09958192	0088627356	TCATTATAAATAATAACAATTTTTTAAAAATCCRCTTACTTTTCAAACTC			II			CTATAGAGAAGTCATTGTGAATGGTAACAATTTTTTAAAAATCCGCTTGCTTTTCAGACT[CG]GCATATAAATTAAATTAACAACAACAAATAACCATGAGTCCAGAAGTTGGCCCAAGATTG	37	16	67926607	CATTGTGAATGGTAACAATTTTTTAAAAATCCGCTTGCTTTTCAGACTCG	20	66226683	F				TRUE	PSKH1	NM_006742	TSS1500	chr16:67926918-67927696	N_Shore	PSKH1	ENSMMUT00000016668	TSS1500	N_Shore	0:50
cg27464104	cg27464104	0052660117	AATAAACAATACTTTCCAACAAAAATTTCTAAAAATACCTCTAAAACTCC			II			TTATTCTAAGTGCAGTTTTAAAAAATAGATTTTGTTAATGAAAATTAAGTCTATCCTTTG[CG]GAGTTCCAGAGGCACTTCCAGAAACCTCTGTTGGAAAGCATTGTTTACCCAAGCTCGCAT	37	16	67926805	CGGAGTTCCAGAGGCACTTCCAGAAACCTCTGTTGGAAAGCATTGTTTAC	20	66226881	F				TRUE	PSKH1	NM_006742	TSS1500	chr16:67926918-67927696	N_Shore	PSKH1	ENSMMUT00000016668	TSS1500	N_Shore	0:50
cg03864326	cg03864326	0007765897	AACTTATTTTAACATCAACTACACACTATAATAACACCACAACACTAACA	0046729870	AACTTATTTTAACGTCAACTACGCGCTATAATAACGCCACGACGCTAACG	I	C	Grn	ACCCGCCCCGTAGGCTTGTTTTGGCGTCAGCTGCGCGCTGTGATGACGCCACGACGCTAA[CG]CCCGAGAATGGCGGCGGCGGCGGCGGCGGCGGCGGCCGCTGCCATTGCCCGGAGATGGCC	37	16	67927170	GGCTTGTTTTGGCGTCAGCTGCGCGCTGTGATGACGCCACGACGCTAACG	20	66227234	F	rs7196789	48		TRUE	PSKH1	NM_006742	TSS200	chr16:67926918-67927696	Island	PSKH1	ENSMMUT00000016668	TSS200	Island	2:2T10T36
cg02755475	cg02755475	0082786176	CCAACAAACAAAAAAAACAACCAAACTATAATCATAATCACTTTCTAACA	0055722194	CCGACGAACGAAAAAAACAACCGAACTATAATCGTAATCGCTTTCTAACG	I	C	Grn	CAGGACGACGGCCCGACGGGCGGGAGGGGCAGCCGAACTGTGGTCGTGGTCGCTTTCTGG[CG]CTCCGGGGCCTGCCCCTGGTCAGCCTGCAGCGTCGGCCCGTGCCCCGTGCGCCAGGGCCT	37	16	67927351	CGCCAGAAAGCGACCACGACCACAGTTCGGCTGCCCCTCCCGCCCGTCGG	20	66227421	R				TRUE	PSKH1	NM_006742	5'UTR	chr16:67926918-67927696	Island	PSKH1	ENSMMUT00000016668	Body	Island	1:18G31
cg10458876	cg10458876	0069802112	AACRAATCAAATTAATCCAACCTAATTATCCTTATCCTTACTACCTTCTC			II			CCCGCGTCCAGAGCGGGTCAGGTTGATCCAACCTGGTTGTCCTTGTCCTTACTGCCTTCT[CG]CGCCCGGCGCCTACTCCACACCCCTCCTTTGCGTCTGCCAGGGGCCGGCGGGGCAGCTGA	37	16	67927632	GCGGGTCAGGTTGATCCAACCTGGTTGTCCTTGTCCTTACTGCCTTCTCG	20	66227702	F				TRUE	PSKH1	NM_006742	5'UTR	chr16:67926918-67927696	Island	PSKH1	ENSMMUT00000016668	Body	Island	0:50
cg07872330	cg07872330	0067804964	AATAACTACAAAACTCRCCTAATCTTCATTCAAAAATCAAAAACRAAACC			II			GGTGATCTGCCCGCCTCGGCCTTCCAAAGTGATGGGATTACAGGCATGAGCCACTGTGCC[CG]GCCCCGCCTCTGACTCTTGAATGAAGACCAGGCGAGTTTTGCAGTCACTTGGTGGCAGTG	37	16	67941459	CGGCCCCGCCTCTGACTCTTGAATGAAGACCAGGCGAGTTTTGCAGTCAC	20	66240704	F	rs550424987;rs149192463	7;34			PSKH1	NM_006742	5URT	chr16:67942967-67943272	N_Shore	PSKH1	ENSMMUT00000016668	Body	N_Shelf	1:35A14
cg16456503	cg16456503	0011657826	CAAACAACCCAACAACCATATACCATCAAAATAATTAAAACCAAATACCA	0084704443	CGAACAACCCGACAACCGTATACCATCAAAATAATTAAAACCAAATACCG	I	A	Red	CGTGTAGAGCACCGGGCAACCCGGCAGCCGTATGCCATCAAGATGATTGAGACCAAGTAC[CG]GGAGGGGCGGGAGGTGTGTGAGTCGGAGCTGCGTGTGCTGCGTCGGGTGCGTCATGCCAA	37	16	67943052	CGGGCAACCCGGCAGCCGTATGCCATCAAGATGATTGAGACCAAGTACCG	20	66242943	F	rs55913417;rs151268578;rs139324496;rs570571625	50;24;21;1		TRUE	PSKH1	NM_006742	Body	chr16:67942967-67943272	Island	PSKH1	ENSMMUT00000016668	Body	Island	1:17A32
cg00548618	cg00548618	0089804290	TATATCTCAAACACCTCCACCAACTAAATAATATTAACATAACACACCCA	0089803201	TATATCTCGAACACCTCCACCAACTAAATAATATTAACATAACGCACCCG	I	A	Red	ATTGAGACCAAGTACCGGGAGGGGCGGGAGGTGTGTGAGTCGGAGCTGCGTGTGCTGCGT[CG]GGTGCGTCATGCCAACATCATCCAGCTGGTGGAGGTGTTCGAGACACAGGAGCGGGTGTA	37	16	67943097	CGGGTGCGTCATGCCAACATCATCCAGCTGGTGGAGGTGTTCGAGACACA	20	66242988	F	rs147673427;rs568228855	14;41		TRUE	PSKH1	NM_006742	Body	chr16:67942967-67943272	Island	PSKH1	ENSMMUT00000016668	Body	Island	3:14T2T29G2
cg06432529	cg06432529	0041656293	CCACTAATAAAAAACTCTTTAACCRCATCATTACCAAAAACTCCTTCACC			II			GATGGAGCTGGCCACTGGTGGAGAGCTCTTTGACCGCATCATTGCCAAGGGCTCCTTCAC[CG]AGCGTGACGCCACGCGGGTGCTGCAGATGGTGCTGGATGGCGTCCGGTATCTGCATGCAC	37	16	67943225	CGGTGAAGGAGCCCTTGGCAATGATGCGGTCAAAGAGCTCTCCACCAGTG	20	66243116	R	rs535771946;rs141391249;rs188443669	39;27;2		TRUE	PSKH1	NM_006742	Body	chr16:67942967-67943272	Island	PSKH1	ENSMMUT00000016668	Body	Island	1:18C31
cg00925950	cg00925950	0063748169	TACTCAATTAAAAATCAAAAATACCCAACAATAAATTAACTATTACACTC			II			ATAGTCCCTTATACTCAGTTAAAAGTCAGGAGTGCCCAACAGTGAATTAACTGTTACACT[CG]GGACCATTCCAGTCTAATTAGATTTGACTCAAGGCTCAGATAAAGCTTTGGGTTTGGTTC	37	16	67946188	ACTCAGTTAAAAGTCAGGAGTGCCCAACAGTGAATTAACTGTTACACTCG	20	66246039	F	rs575184701;rs542483837	38;28		TRUE	PSKH1	NM_006742	Body	chr16:67942967-67943272	S_Shelf	PSKH1	ENSMMUT00000016668	Body	S_Shelf	3:17A22A1C7
cg03052099	cg03052099	0010615546	TAAAATCCTTAAAAACAACATATACATCAATACATATACTATCCACTATC			II			TGTCTAGCCTGTAGGGTCCTTGAGGACAGCATGTACATCAATACATATGCTGTCCACTGT[CG]TGTCCAGGCTTAGTGCACAGTGGTACCTGTATGCTGGGTTGAACTGCAGTATTTATAAGT	37	16	67951373	AGGGTCCTTGAGGACAGCATGTACATCAATACATATGCTGTCCACTGTCG	20	66251625	F	rs183004595	11		TRUE	PSKH1	NM_006742	Body			PSKH1	ENSMMUT00000016668	Body		3:19C8G10C10
cg06905224	cg06905224	0029619916	TTTCATTATCTATCTCCACCTAAAAAACACTACCTTTCACAAACTCTATC			II			CTCTCCTGTCTTTTCATTGTCTGTCTCCACCTGGAGAGCACTGCCTTTCACAGGCTCTGT[CG]CTTCTGGGCCCTCAAGTTCCTCTGGGAGCTGCTGGACTGTATCTCTCCCACATTCTGACC	37	16	67954088	TTCATTGTCTGTCTCCACCTGGAGAGCACTGCCTTTCACAGGCTCTGTCG	20	66254312	F	rs577801759;rs181687517;rs185771559	50;9;2			PSKH1	NM_006742	Body			PSKH1	ENSMMUT00000016668	Body		2:23C9C16
cg19613587	cg19613587	0054682197	AAAATACTAACTCTACTACCACACAATATCTAATTCTACTAATACTCTTC			II			GACCACAGGAGGGGATGCTGGCTCTGCTGCCACACAGTGTCTAATTCTGCTGATGCTCTT[CG]TCGTGGGCAGCATGACAGGGTGCCGTTCTTGTTGTCATGCTGCTTTCCTGAGTAAACTCA	37	16	67956123	GGATGCTGGCTCTGCTGCCACACAGTGTCTAATTCTGCTGATGCTCTTCG	20	66256238	F	rs548035057	31			PSKH1	NM_006742	Body			PSKH1	ENSMMUT00000016668	Body		0:50
cg08160460	cg08160460	0077739960	CRTAAAACCAACTAACATCTTAATATTTCCCTCTATACCTCRTACTCCAC			II			GAGAGTCTGGGCGTAGAGCCAGCTGACATCTTAGTGTTTCCCTCTGTGCCTCGTGCTCCA[CG]TCGGCCCAGAAGCAGGTGGAAGCCTCAGAGACTGCCCAGGTGGGTCTTGGCACCTGTGCC	37	16	67957527	GTAGAGCCAGCTGACATCTTAGTGTTTCCCTCTGTGCCTCGTGCTCCACG	20	66257634	F	rs570767534;rs7202287	50;10			PSKH1	NM_006742	Body			PSKH1	ENSMMUT00000016668	Body		2:0C38T10
cg04205655	cg04205655	0058737296	AAAAAAACCAAAAAAAACCAAACTTAAAATCAAACTAAACAACAACATCA	0018663851	AAAAAAACCGAAAAAAACCAAACTTAAAATCAAACTAAACAACAACATCG	I	T	Red	CCACTCACCCCAGGAGGAGCCGAGGAGAACCAGGCTTAGGGTCAGGCTGAGCAGCAACAT[CG]TGGCAGATGTGAGGTTGGGAGCTGGGTCTGGCTTTATGGGTCTTCTCGTCCTTGAGCTAA	37	16	67965756	GGAGGAGCCGAGGAGAACCAGGCTTAGGGTCAGGCTGAGCAGCAACATCG	20	66266756	F	rs563586672;rs144605661;rs531185427;rs549304518;rs144681992;rs142161993	47;46;45;41;7;6		TRUE	CTRL;CTRL	NM_001907;NM_001907	5'UTR;1stExon	chr16:67969290-67970418	N_Shelf	CTRL	ENSMMUT00000030120	5'UTR	N_Shelf	2:6A37G5
cg27038101	cg27038101	0093658848	AAATCTACACAACTAACCTAACCTCAAACCTAAAACTTTAACTCAAAAAC			II			GAGCAGCAACATCGTGGCAGATGTGAGGTTGGGAGCTGGGTCTGGCTTTATGGGTCTTCT[CG]TCCTTGAGCTAAAGCTCCAGGCCTGAGGCCAGGCCAGCTGTGTAGACTCAGCCCCCTCCC	37	16	67965804	CGTCCTTGAGCTAAAGCTCCAGGCCTGAGGCCAGGCCAGCTGTGTAGACT	20	66266804	F	rs528773620	18		TRUE	CTRL	NM_001907	TSS200	chr16:67969290-67970418	N_Shelf	CTRL	ENSMMUT00000030120	TSS200	N_Shelf	0:50
cg07117311	cg07117311	0038611894	AAAACAAAAATCACAAATCTACTCAAAAATAATAACTCTCCCACCAACAC			II			CTCGTCCATTTGGAACAGGAGTCACAGGTCTGCTCAGAGATGGTGACTCTCCCACCAGCA[CG]TGGTTGAGTTGTACACAAACTCGCATTTGTCTGGCGCTGAAGCCTCCGCTCTTAACAATG	37	16	67966314	CGTGCTGGTGGGAGAGTCACCATCTCTGAGCAGACCTGTGACTCCTGTTC	20	66267315	R				TRUE	CTRL	NM_001907	TSS1500	chr16:67969290-67970418	N_Shelf	CTRL	ENSMMUT00000030120	TSS1500	N_Shelf	0:50
cg06561044	cg06561044	0003676988	AACAATACACCCACATAACCCTAATACCTACTCAAAAATAAACAAAATCA	0014674948	AACGATACACCCACGTAACCCTAATACCTACTCGAAAATAAACGAAATCG	I	A	Red	CCGCCCACGATCAGCGATGCACCCACGTGGCCCTGGTACCTGCTCGAGGATGGGCGGGGT[CG]GCCACAAGCTGGGGCCTAGGCCCCACCTCTCTATGCCCAGCTCCTAGGTGCTATCCCCGC	37	16	67969622	AGCGATGCACCCACGTGGCCCTGGTACCTGCTCGAGGATGGGCGGGGTCG	20	66270746	F				TRUE	PSMB10	NM_002801	Body	chr16:67969290-67970418	Island	PSMB10	ENSMMUT00000016671	Body	Island	1:21C28
cg26260967	cg26260967	0061801238	CCCACACCRATCCTCCCTTTTACCTCAACTACTATAAAACTAAAATAACC			II			TAGATAACGCGTGTAGCTCCATCTTGGACGCCACCATCCGTGTGGTCATCTCGGCGTCCG[CG]GCTACTCCAGCCCCACAGCAGCTGAGGCAAAAGGGAGGATCGGTGTGGGCAGGGCTGGGA	37	16	67969984	CCACACCGATCCTCCCTTTTGCCTCAGCTGCTGTGGGGCTGGAGTAGCCG	20	66271108	R	rs554004277	34		TRUE	PSMB10	NM_002801	Body	chr16:67969290-67970418	Island	PSMB10	ENSMMUT00000016671	Body	Island	1:29G20
cg05184917	cg05184917	0053784539	AAAATATCAAACAAACACTAAAACTACAATCCCTCCCTCTCCTCAAAACA	0098766465	AAAATATCGAACAAACACTAAAACTACGATCCCTCCCTCTCCTCAAAACG	I	A	Red	AGCTCTTGTCCGCCACGACCGAATCGTTAGTGGCTCGCGTATCGGCGCCCAGAATGACCC[CG]TCCTGAGGAGAGGGAGGGACCGCAGCTTCAGTGCCTGCTCGATACTCTCGGCTCCCCTCC	37	16	67970212	AGAGTATCGAGCAGGCACTGAAGCTGCGGTCCCTCCCTCTCCTCAGGACG	20	66271336	R	rs562693856	19		TRUE	PSMB10	NM_002801	Body	chr16:67969290-67970418	Island	PSMB10	ENSMMUT00000016671	Body	Island	2:28C20C0
cg27506889	cg27506889	0098810837	TAAAAAATCCTCTACTAAACTTCACRTCTATACTTCCTACTTTCRCTTTC			II			CAGTGAGCAGCTAAAAAGTCCTCTGCTAGGCTTCACGTCTGTACTTCCTGCTTTCGCTTT[CG]CCTTTACCCTTCCTCAAAGGCCCGTGGCGGTTTTCTGCATCTTGTCTTTCACTTTTGGCT	37	16	67970774	AAAAAGTCCTCTGCTAGGCTTCACGTCTGTACTTCCTGCTTTCGCTTTCG	20	66271902	F	rs572398091;rs550665489	40;19		TRUE	PSMB10	NM_002801	TSS200	chr16:67969290-67970418	S_Shore	PSMB10	ENSMMUT00000016671	TSS200	S_Shore	3:20C0G8C19
cg23886093	cg23886093	0076612213	AAAAAAAATAAAACCATCAATAAAACRATCCTTCCAAACCTAAAACTAAC			II			CAGGGAGCCCCAAGAGAGATGAAGCCATCAATAAAGCGGTCCTTCCAGGCCTGGGGCTGG[CG]CAGCAGGAAATAGAGCAAGTGTAGACAGCCGAGGCTGTGGCCAATGAGGAAGACAGGCTT	37	16	67976364	CGCCAGCCCCAGGCCTGGAAGGACCGCTTTATTGATGGCTTCATCTCTCT	20	66277879	R	rs4986970;rs577337465;rs538162406	46;44;40			LCAT	NM_000229	Body			LCAT	ENSMMUT00000039269	1stExon		2:17G2G29
cg01007557	cg01007557	0061696275	TCACRAAAAAAATCCAAAATCCAAAATAAAAACTACTACTCACAATACCC			II			ACATCCAGTTCACCACATCTGGTTTGTCCAGCTTGGCTTCTAGCTGATTCCCCAGGCAGC[CG]GGCACTGTGAGCAGCAGCCCTCACTCTGGACTCTGGATTCCCCCCGTGACCCTTACCCCC	37	16	67977110	CGGGCACTGTGAGCAGCAGCCCTCACTCTGGACTCTGGATTCCCCCCGTG	20	66278645	F	rs556480808	1			LCAT;LCAT	NM_000229;NM_000229	ExonBnd;Body			LCAT	ENSMMUT00000039269	TSS1500		3:13T3G28G3
cg26924825	cg26924825	0022782238	TAACRTAATACATCAAAAACCTAATAAAAACTTACCRAAAATAACRAACC			II			TCCCCAGGGTCTGGCGTGGTGCATCAGGGGCCTGGTGGGGGCTTACCGAGGATGACGGGC[CG]TGTGTGGTTACTGAGCTCAGCCTTGGGCGTGGTGTGCGGGGGGAAGAGCACATTGAGGAG	37	16	67977865	CGGCCCGTCATCCTCGGTAAGCCCCCACCAGGCCCCTGATGCACCACGCC	20	66279404	R	rs574650706	23		TRUE	SLC12A4;SLC12A4;SLC12A4;LCAT;SLC12A4;SLC12A4	NM_001145962;NM_005072;NM_001145963;NM_000229;NM_001145961;NM_001145964	3'UTR;3'UTR;3'UTR;1stExon;3'UTR;3'UTR			LCAT;ENSMMUG00000029102	ENSMMUT00000039269;ENSMMUT00000039268	TSS1500;1stExon		2:5T0T43
cg06134860	cg06134860	0040652835	AATACCACTTTCTCTAACAATAAACACCAAAACTAAAATAAAACCACCCA	0047758236	AATACCGCTTTCTCTAACAATAAACACCAAAACTAAAATAAAACCGCCCG	I	A	Red	AGGGGGCGGCAGGAGGGAGCAGCAGCCCCAGCAGCAGCGTCACCCACTGCCATGGGGAGC[CG]GGCGGCCCCATTCCAGCCCTGGTGCCTACTGCCAGAGAAAGCGGCACTGGGCTGTCCTTA	37	16	67977992	CGGGCGGCCCCATTCCAGCCCTGGTGCCTACTGCCAGAGAAAGCGGCACT	20	66279531	F	rs201555196	35		TRUE	SLC12A4;SLC12A4;SLC12A4;LCAT;SLC12A4;SLC12A4	NM_001145962;NM_005072;NM_001145963;NM_000229;NM_001145961;NM_001145964	3'UTR;3'UTR;3'UTR;1stExon;3'UTR;3'UTR			ENSMMUG00000029102	ENSMMUT00000039268	1stExon		1:39G10
cg20861649	cg20861649	0046709110	ACCAATAAAAAAAACRACCTAACCAATAAAAATTATAACCAAAAATTACC			II			GGGGCCCTAGGGCCAGTGGGAGGGACGGCCTGGCCAGTGGGGGTTGTGGCCAGAGATTGC[CG]GAAAGGGGCACAGCCTCAGGGAGCCGGCTCTGGGCCTGGGTTCAGTTCCGCCTTCTTCTC	37	16	67978132	CGGCAATCTCTGGCCACAACCCCCACTGGCCAGGCCGTCCCTCCCACTGG	20	66279671	R	rs564268756;rs533238681	51;2			SLC12A4;SLC12A4;SLC12A4;SLC12A4;SLC12A4;LCAT	NM_001145963;NM_001145961;NM_001145962;NM_005072;NM_001145964;NM_000229	3UTR;3UTR;3UTR;3UTR;3UTR;TSS200			ENSMMUG00000029102	ENSMMUT00000039268	TSS200		0:50
cg09581611	cg09581611	0074627125	AAAAATTATAACCAAAAATTACCAAAAAAAAACACAACCTCAAAAAACCA	0023625280	AAAAATTATAACCAAAAATTACCGAAAAAAAACACAACCTCAAAAAACCG	I	A	Red	GGCCTGGCCAGTGGGGGTTGTGGCCAGAGATTGCCGGAAAGGGGCACAGCCTCAGGGAGC[CG]GCTCTGGGCCTGGGTTCAGTTCCGCCTTCTTCTCTTGGCGCCAGGGGAAACAGAGCCGGG	37	16	67978158	CGGCTCCCTGAGGCTGTGCCCCTTTCCGGCAATCTCTGGCCACAACCCCC	20	66279697	R	rs533238681;rs549831425	28;1		TRUE	SLC12A4;SLC12A4;SLC12A4;LCAT;SLC12A4;SLC12A4	NM_001145962;NM_005072;NM_001145963;NM_000229;NM_001145961;NM_001145964	3'UTR;3'UTR;3'UTR;TSS200;3'UTR;3'UTR			ENSMMUG00000029102	ENSMMUT00000039268	TSS200		1:40T9
cg01817009	cg01817009	0097628298	RAAAAAAAACACAACCTCAAAAAACCRACTCTAAACCTAAATTCAATTCC			II			CAGAGATTGCCGGAAAGGGGCACAGCCTCAGGGAGCCGGCTCTGGGCCTGGGTTCAGTTC[CG]CCTTCTTCTCTTGGCGCCAGGGGAAACAGAGCCGGGGCAGCAGGAGGCCCAGAACTACAC	37	16	67978182	GAAAGGGGCACAGCCTCAGGGAGCCGGCTCTGGGCCTGGGTTCAGTTCCG	20	66279721	F	rs549831425	25		TRUE	SLC12A4;SLC12A4;SLC12A4;LCAT;SLC12A4;SLC12A4	NM_001145962;NM_005072;NM_001145963;NM_000229;NM_001145961;NM_001145964	3'UTR;3'UTR;3'UTR;TSS200;3'UTR;3'UTR			ENSMMUG00000029102	ENSMMUT00000039268	TSS200		1:16T33
cg17490189	cg17490189	0041671956	TCAAAAAACCRACTCTAAACCTAAATTCAATTCCRCCTTCTTCTCTTAAC			II			GGGGCACAGCCTCAGGGAGCCGGCTCTGGGCCTGGGTTCAGTTCCGCCTTCTTCTCTTGG[CG]CCAGGGGAAACAGAGCCGGGGCAGCAGGAGGCCCAGAACTACACAATGTTTTATTGAAAA	37	16	67978198	CAGGGAGCCGGCTCTGGGCCTGGGTTCAGTTCCGCCTTCTTCTCTTGGCG	20	66279737	F	rs549831425;rs565694574	41;2			SLC12A4;SLC12A4;SLC12A4;SLC12A4;SLC12A4;LCAT	NM_001145963;NM_001145961;NM_001145962;NM_005072;NM_001145964;NM_000229	3UTR;3UTR;3UTR;3UTR;3UTR;TSS200			ENSMMUG00000029102	ENSMMUT00000039268	TSS200		1:0T49
cg07207367	cg07207367	0009698148	CCTAACTTTTTCAATAAAACATTATATAATTCTAAACCTCCTACTACCCC			II			GCCGGCTCTGGGCCTGGGTTCAGTTCCGCCTTCTTCTCTTGGCGCCAGGGGAAACAGAGC[CG]GGGCAGCAGGAGGCCCAGAACTACACAATGTTTTATTGAAAAAGTCAGGCCTCAGCTCAG	37	16	67978216	CGGGGCAGCAGGAGGCCCAGAACTACACAATGTTTTATTGAAAAAGTCAG	20	66279755	F	rs112195343;rs548113376;rs566231328;rs533815658	13;14;25;38		TRUE	SLC12A4;SLC12A4;SLC12A4;SLC12A4;SLC12A4;LCAT	NM_001145962;NM_005072;NM_001145963;NM_001145961;NM_001145964;NM_000229	3'UTR;3'UTR;3'UTR;3'UTR;3'UTR;TSS1500			ENSMMUG00000029102	ENSMMUT00000039268	TSS1500		1:22G27
cg02564259	cg02564259	0073755973	CCCTTCRTCTCTAATAATAACATCCAAACAATAAATATACAATAAATAAC			II			TGGCTACCCTTCCCTTCGTCTCTGATGGTGACATCCAAACAATAAATATGCAATAAATAG[CG]CTCCTGGGCTGGGCCGGGCCGGCTGCCTTCAAACCCCACTCGGCCCCTACCAGTCTTCTC	37	16	67978429	CCTTCGTCTCTGATGGTGACATCCAAACAATAAATATGCAATAAATAGCG	20	66279968	F				TRUE	SLC12A4;SLC12A4;SLC12A4;SLC12A4;SLC12A4;LCAT	NM_001145962;NM_005072;NM_001145963;NM_001145961;NM_001145964;NM_000229	3'UTR;3'UTR;3'UTR;3'UTR;3'UTR;TSS1500			ENSMMUG00000029102;SLC12A4	ENSMMUT00000039268;ENSMMUT00000011872	TSS1500;3'UTR		2:19G7T22
cg01489608	cg01489608	0041692176	AATATACRACRCATACACACTACTATAAAACTCAATAAAATCATTATCAC			II			CTCACTGTTCCTGGGTGGGCCAGGCATGTTTAGGAGAACCAGGCGGGCGTCGTGGGAGCG[CG]TGACAATGACTTCATTGAGCTTCACAGCAGTGTGCATGCGCCGCACATTGGATTGGTCCC	37	16	67979063	ATGTGCGGCGCATGCACACTGCTGTGAAGCTCAATGAAGTCATTGTCACG	20	66280600	R	rs145159954;rs568147394;rs141835809;rs17240413	20;28;41;48		TRUE	SLC12A4;SLC12A4;SLC12A4;SLC12A4;SLC12A4;LCAT	NM_001145963;NM_001145961;NM_001145962;NM_005072;NM_001145964;NM_000229	Body;Body;Body;Body;Body;TSS1500			ENSMMUG00000029102;SLC12A4;SLC12A4;SLC12A4	ENSMMUT00000039268;ENSMMUT00000011872;ENSMMUT00000027312;ENSMMUT00000011871	TSS1500;Body;Body;Body		3:30G11T5G1
cg00594148	cg00594148	0028763226	AACCAAAACTATCTCCTACAATTATCCTCAAACCCAACTAATCAAAAATC			II			CCCACTGCAGACTCATCTTCCTCGTCCGAGTACAGGCTCTCCAGCCGCAGGGCCGAGTGC[CG]ATCCTTGACCAGCTGGGCCTGAGGACAATTGCAGGAGATAGCCTTGGTCCCATAGGAAAA	37	16	67979437	ACCAAGGCTATCTCCTGCAATTGTCCTCAGGCCCAGCTGGTCAAGGATCG	20	66280974	R	rs200823385;rs541484780	10;43		TRUE	SLC12A4;SLC12A4;SLC12A4;SLC12A4;SLC12A4;LCAT	NM_001145963;NM_001145961;NM_001145962;NM_005072;NM_001145964;NM_000229	Body;Body;Body;Body;Body;TSS1500			ENSMMUG00000029102;SLC12A4;SLC12A4;SLC12A4	ENSMMUT00000039268;ENSMMUT00000011872;ENSMMUT00000027312;ENSMMUT00000011871	TSS1500;Body;Body;Body		3:23G7C7G10
cg03400303	cg03400303	0031739179	AAATCAAAATAACTCACCACAACCCTACCCAAACTAATACTCATTTCCCA	0070781102	AAATCAAAATAACTCACCGCAACCCTACCCAAACTAATACTCATTTCCCG	I	A	Red	CTTGGTCCCATAGGAAAAGGGGGATGGGGCCTGTCTGGCCCAATGTGACCACCTTGCCTC[CG]GGAAATGAGCACTAGCTTGGGTAGGGCTGCGGTGAGTCATTCTGATTCCTCCGCACCCAC	37	16	67979541	CGGGAAATGAGCACTAGCTTGGGTAGGGCTGCGGTGAGTCATTCTGATTC	20	66281078	F	rs76074266;rs568021904;rs11649537;rs539116470;rs547430722;rs565740980	0;1;16;32;35;41		TRUE	SLC12A4;SLC12A4;SLC12A4;SLC12A4;SLC12A4	NM_001145963;NM_001145961;NM_001145962;NM_005072;NM_001145964	Body;Body;Body;Body;Body			SLC12A4;SLC12A4;SLC12A4	ENSMMUT00000011872;ENSMMUT00000027312;ENSMMUT00000011871	Body;Body;Body		2:15G24G9
cg07086179	cg07086179	0026688954	AAAACAACRATCRCAAATACTACRACAAATAAAACTAACCAAAACTAAAC			II			AAGGCCTGACCCTGCCACCCGCCCTGGCGTGAACCACAAAGGGCACTGACTTCTCGCTCC[CG]CTCAGTCTTGGTCAGTCTCATCTGCCGCAGCATCTGCGACCGCTGCTCCATCATCAGCGT	37	16	67979677	GAGCAGCGGTCGCAGATGCTGCGGCAGATGAGACTGACCAAGACTGAGCG	20	66281214	R	rs145509604	1		TRUE	SLC12A4;SLC12A4;SLC12A4;SLC12A4;SLC12A4	NM_001145963;NM_001145961;NM_001145962;NM_005072;NM_001145964	Body;Body;Body;Body;Body			SLC12A4;SLC12A4;SLC12A4	ENSMMUT00000011872;ENSMMUT00000027312;ENSMMUT00000011871	Body;Body;Body		0:50
cg08106487	cg08106487	0046718962	CCAAATAACACTCATAATTACTAAAATAAAAAACAATATTCTTAAACACA	0005749889	CCAAATAACGCTCGTAATTACTAAAATAAAAAACGATATTCTTAAACACG	I	A	Red	CTATGTGGCCCTCCAGGTAGCGCTCGTGGTTGCTGGGGTAGAAGGCGATGTTCTTGGGCA[CG]AGCAGGGCCAGGTGGGCAGCCGTAGTGCAGCGCACGGTGTCTGGGGAGGAGGAGCACGGC	37	16	67980202	CGTGCCCAAGAACATCGCCTTCTACCCCAGCAACCACGAGCGCTACCTGG	20	66281739	R	rs201442393;rs142605989;rs146900494;rs147964937;rs565761582;rs141749759	48;42;38;37;21;19		TRUE	SLC12A4;SLC12A4;SLC12A4;SLC12A4;SLC12A4	NM_001145963;NM_001145961;NM_001145962;NM_005072;NM_001145964	Body;Body;Body;Body;Body			SLC12A4;SLC12A4;SLC12A4	ENSMMUT00000011872;ENSMMUT00000027312;ENSMMUT00000011871	Body;Body;Body		0:50
cg17657636	cg17657636	0024778599	CACTACCTAAAAATATTCCCACAAAATCCATAAAAACCTCTATAAAAAAC			II			CAGCTAGAAGTCGACAGACAAAGGTGGCTGAACCACCGTCACCCAGAGCCCGCCACTGCC[CG]CCTTCCACAGAGGCCTTTATGGATCCTGTGGGAACATCCCCAGGCAGTGTCAGGGGCTGG	37	16	67985441	ACTGCCTGGGGATGTTCCCACAGGATCCATAAAGGCCTCTGTGGAAGGCG	20	66286440	R	rs142464276	1			SLC12A4;SLC12A4;SLC12A4;SLC12A4;SLC12A4	NM_001145963;NM_001145964;NM_001145961;NM_001145962;NM_005072	Body;Body;Body;Body;Body			SLC12A4;SLC12A4;SLC12A4	ENSMMUT00000011872;ENSMMUT00000027312;ENSMMUT00000011871	Body;Body;Body		3:5C0A4A38
cg07766621	cg07766621	0005769377	TATCTCATTATCCACTACAACTATCTTAACACAAATATCAAACTAATCCC			II			TGGGTGGCCACTGTCTCATTGTCCACTACAGCTGTCTTGGCACAGATGTCAAACTGGTCC[CG]GGACAGGGTCCTGTTGCCCAGCATGCATACCCTGTGAGGGACAGAAGCACCGGCACCTGC	37	16	67985908	CGGGACCAGTTTGACATCTGTGCCAAGACAGCTGTAGTGGACAATGAGAC	20	66286907	R	rs144161179;rs147353230;rs139395931	29;2;1			SLC12A4;SLC12A4;SLC12A4;SLC12A4;SLC12A4	NM_001145963;NM_001145964;NM_001145961;NM_001145962;NM_005072	Body;Body;Body;Body;Body			SLC12A4;SLC12A4;SLC12A4	ENSMMUT00000011872;ENSMMUT00000027312;ENSMMUT00000011871	Body;Body;Body		1:11T38
cg19705917	cg19705917	0017709252	ACACTTTCATTTCTCTACTATAACTAAAAACTCCTATTTCATAATCTCTC			II			AATGTTGTTCCCAGGTAGAAGCACAGGCCCACAGCACCTCCAAATTCTGGCCCCAGTGAA[CG]AGAGATCATGAAATAGGAGCCCCCAGCTACAGCAGAGAAATGAAAGTGTGCACAGGTCAA	37	16	67988649	CGAGAGATCATGAAATAGGAGCCCCCAGCTACAGCAGAGAAATGAAAGTG	20	66289665	F	rs373872410	51			SLC12A4;SLC12A4;SLC12A4;SLC12A4;SLC12A4	NM_001145963;NM_001145964;NM_001145961;NM_001145962;NM_005072	Body;Body;Body;Body;Body			SLC12A4;SLC12A4;SLC12A4	ENSMMUT00000011872;ENSMMUT00000027312;ENSMMUT00000011871	Body;Body;Body		2:5A41A2
cg25972938	cg25972938	0065642536	AAAAAAAACTAAACATCCRCCCAAAAATATCRTCTCTTCTAAAAAAACTC			II			CCTCCCCACTCTCGGCCTCCTCATGCTCTTTGGCGCCCTGGGTGAGGTTGGTGTAGCTGA[CG]AGCTTTCCCAGAAGAGACGATACCTTTGGGCGGATGTCCAGCTCTTCCTGCAAACAGAGC	37	16	67995561	CGAGCTTTCCCAGAAGAGACGATACCTTTGGGCGGATGTCCAGCTCTTCC	20	66297345	F	rs565212919;rs138114302;rs149508008	19;32;43			SLC12A4;SLC12A4;SLC12A4;SLC12A4;SLC12A4	NM_001145963;NM_001145964;NM_001145961;NM_001145962;NM_005072	Body;Body;Body;Body;Body			SLC12A4;SLC12A4;SLC12A4	ENSMMUT00000011872;ENSMMUT00000027312;ENSMMUT00000011871	Body;Body;Body		1:7G42
cg27539214	cg27539214	0001736430	CRCAATACATAATAAAATAACCAACCRACCACCTTTAAACCATAACAACC			II			TGTCCTCAGGGACCGCCCAGGCAGTGCCCTCCAGATAGACGAAGCCGCACACAGCACCTT[CG]GCTGCCATGGCCCAAAGGTGGCCGGCTGGCTACCCCACCATGCACTGCGCGGGGGGCGTC	37	16	67997921	CGGCTGCCATGGCCCAAAGGTGGCCGGCTGGCTACCCCACCATGCACTGC	20	66299642	F	rs558804043;rs577204120	0;2		TRUE	SLC12A4;SLC12A4;SLC12A4;SLC12A4;SLC12A4	NM_001145961;NM_001145962;NM_001145963;NM_005072;NM_001145964	Body;Body;1stExon;Body;Body	chr16:68001916-68002462	N_Shelf	SLC12A4;SLC12A4;SLC12A4	ENSMMUT00000011872;ENSMMUT00000027312;ENSMMUT00000011871	Body;Body;Body	N_Shelf	3:15G8T15T9
cg09086087	cg09086087	0053693575	AATAACTAAAAAAACCTAAAACTACATTAACTAAATCCTACTAAATCCCC			II			GAAAGGAGTAAGAGGAGGAGAAAGAGGAAGGGAGGCAGTGGGAGGAGCTGGCCTAGCTTG[CG]GGGATCTAGCAGGACTCAGCCAATGTAGCTCCAGGTCCCTCCAGTCACCCTGTAGGGGCC	37	16	68000763	CGGGGATCTAGCAGGACTCAGCCAATGTAGCTCCAGGTCCCTCCAGTCAC	20	66301632	F	rs531432718;rs543227974;rs149233022	0;4;11		TRUE	SLC12A4;SLC12A4;SLC12A4;SLC12A4;SLC12A4	NM_001145964;NM_001145961;NM_001145962;NM_005072;NM_001145964	1stExon;Body;Body;Body;5'UTR	chr16:68001916-68002462	N_Shore	SLC12A4;SLC12A4;SLC12A4	ENSMMUT00000011872;ENSMMUT00000027312;ENSMMUT00000011871	Body;Body;Body	N_Shore	0:50
cg03498383	cg03498383	0082703435	AAAAAACCAAAAAAAACCTAAAATAAAATCTCAACCCTATCCCCAAACCA	0036733886	AAAAAACCGAAAAAAACCTAAAATAAAATCTCGACCCTATCCCCAAACCG	I	A	Red	TTCACCGAAGTTGAAGGGCCGGGAAGGGCCTGAGATGGGGTCTCGGCCCTGTCCCCAAGC[CG]GGCGGCCCGGCCGGCTGGCCTCCCTGGGCGGCCACGTCTGCAGCCCCCGCCCGGGGCCCA	37	16	68002044	GAAGGGCCGGGAAGGGCCTGAGATGGGGTCTCGGCCCTGTCCCCAAGCCG	20	66302870	F	rs534892819	2		TRUE	SLC12A4;SLC12A4;SLC12A4;SLC12A4	NM_001145961;NM_001145962;NM_005072;NM_001145964	Body;Body;Body;TSS1500	chr16:68001916-68002462	Island	SLC12A4;SLC12A4;SLC12A4	ENSMMUT00000011872;ENSMMUT00000027312;ENSMMUT00000011871	Body;Body;Body	Island	1:3A46
cg06071083	cg06071083	0032628164	CRACRACTATAACAACCTCRAAAAACTCAATTAAATAAACTACRAAAAAC			II			CGCTGCCCCGCCACGGCCCCTCAGAACGCGCCCTCACCGTCCGAGTCATCCAGCTCGGCG[CG]CTCCCCGTAGTCCACCCAACTGAGCCCCTCGAGGTTGTCATAGTCGCCGCGCCTCGGCCC	37	16	68002365	GGCGACTATGACAACCTCGAGGGGCTCAGTTGGGTGGACTACGGGGAGCG	20	66303191	R	rs536788449;rs142764160;rs147343289;rs573527060	0;4;26;49		TRUE	SLC12A4;SLC12A4;SLC12A4	NM_001145962;NM_001145961;NM_005072	1stExon;1stExon;1stExon	chr16:68001916-68002462	Island	SLC12A4;SLC12A4;SLC12A4	ENSMMUT00000011872;ENSMMUT00000027312;ENSMMUT00000011871	1stExon;1stExon;1stExon	Island	0:50
cg19351189	cg19351189	0086788414	AAAACACAACAACTATAACAACCTCAAAAAACTCAATTAAATAAACTACA	0038776988	GAAACGCGACGACTATAACAACCTCGAAAAACTCAATTAAATAAACTACG	I	A	Red	CCGCCACGGCCCCTCAGAACGCGCCCTCACCGTCCGAGTCATCCAGCTCGGCGCGCTCCC[CG]TAGTCCACCCAACTGAGCCCCTCGAGGTTGTCATAGTCGCCGCGCCTCGGCCCGTCCACT	37	16	68002372	GAGGCGCGGCGACTATGACAACCTCGAGGGGCTCAGTTGGGTGGACTACG	20	66303198	R	rs147343289;rs573527060	19;42			SLC12A4;SLC12A4;SLC12A4	NM_001145961;NM_001145962;NM_005072	1stExon;1stExon;1stExon	chr16:68001916-68002462	Island	SLC12A4;SLC12A4;SLC12A4	ENSMMUT00000011872;ENSMMUT00000027312;ENSMMUT00000011871	1stExon;1stExon;1stExon	Island	1:48G1
cg26417167	cg26417167	0052651280	AATATATTTCCCCCATTTTACAAATATTACATCTAAAACTCAAAAAAAAC			II			TCCTAGTGGCTCCACGGCCTGGGGGCGGGCCCGATTCCTGTGTGACCTCGGGTGAGAGGC[CG]CCCTCTCTGAGCCCCAGATGCAACATTTGTAAAATGGGGGAAACACACTTCCACCTCGGG	37	16	68002749	GTGTGTTTCCCCCATTTTACAAATGTTGCATCTGGGGCTCAGAGAGGGCG	20	66303889	R					SLC12A4;SLC12A4;SLC12A4	NM_001145961;NM_001145962;NM_005072	TSS200;TSS200;TSS200	chr16:68001916-68002462	S_Shore	SLC12A4;SLC12A4;SLC12A4	ENSMMUT00000011872;ENSMMUT00000027312;ENSMMUT00000011871	TSS1500;TSS1500;TSS1500	S_Shore	1:25T24
cg08877617	cg08877617	0077651132	AAAAACACACTTCCACCTCRAAATTATTTTAAAACTCCRTAAAATAAATC			II			TGTAAAATGGGGGAAACACACTTCCACCTCGGGGTTGTTTTAGGGCTCCGTGAGATGGGT[CG]CGGAGTGTCCTGGCTCTGCGCCCTGGGCTTACGAAGCGCTCTGTTACTTAGGGACGGGGC	37	16	68002838	GAAACACACTTCCACCTCGGGGTTGTTTTAGGGCTCCGTGAGATGGGTCG	20	66303978	F	rs77684690;rs147522500	35;18		TRUE	SLC12A4;SLC12A4;SLC12A4	NM_001145961;NM_001145962;NM_005072	TSS1500;TSS1500;TSS1500	chr16:68002837-68003039	Island	SLC12A4;SLC12A4;SLC12A4	ENSMMUT00000011872;ENSMMUT00000027312;ENSMMUT00000011871	TSS1500;TSS1500;TSS1500	Island	3:17A6A11T13
cg08571821	cg08571821	0087609486	CTTATAAACCCRAAACTAATAAAATTTTCCTTCAAAAAAAACRACTCTAC			II			ACCTTCGGCCGCCCACAGTAGCGGCCTTCCTACTGGACTCCCTGCCCTCGCCCCTGCTCA[CG]TAGAGCCGCCTCTTCTGAAGGAAAATCCTACTAGCTCCGGGCCCATAAGGCCCTGCCCAA	37	16	68003649	TTATGGGCCCGGAGCTAGTAGGATTTTCCTTCAGAAGAGGCGGCTCTACG	20	66304767	R	rs534466183;rs553024536	16;50		TRUE	SLC12A4;SLC12A4;SLC12A4	NM_001145961;NM_001145962;NM_005072	TSS1500;TSS1500;TSS1500	chr16:68003407-68003759	Island				Island	3:17C0A21C9
cg19899008	cg19899008	0013655953	AACAAAACCTTATAAACCCRAAACTAATAAAATTTTCCTTCAAAAAAAAC			II			CCGCCCACAGTAGCGGCCTTCCTACTGGACTCCCTGCCCTCGCCCCTGCTCACGTAGAGC[CG]CCTCTTCTGAAGGAAAATCCTACTAGCTCCGGGCCCATAAGGCCCTGCCCAATGCGGCCG	37	16	68003657	GCAGGGCCTTATGGGCCCGGAGCTAGTAGGATTTTCCTTCAGAAGAGGCG	20	66304775	R	rs534466183;rs553024536;rs571389853	8;42;47		TRUE	SLC12A4;SLC12A4;SLC12A4	NM_001145961;NM_001145962;NM_005072	TSS1500;TSS1500;TSS1500	chr16:68003407-68003759	Island				Island	3:9C0A21C17
cg09664593	cg09664593	0093611246	CTACCCTCACTTATCAAATTCCTAATCCAAACCTAACACAATAACTCACA	0099771856	CTACCCTCACTTATCAAATTCCTAATCCAAACCTAACGCGATAACTCACG	I	C	Grn	TAGCCTCTGTCCCTACCCTCACTTATCAAATTCCTGATCCAGGCCTGGCGCGGTGGCTCA[CG]CCGGTAATCCCAACACTTTGGGAGGCTGAGGCGGGAGGATCACCTGAGGTCAGGAGTTTG	37	16	68003907	CTACCCTCACTTATCAAATTCCTGATCCAGGCCTGGCGCGGTGGCTCACG	20	66305025	F	rs542894515	37		TRUE	SLC12A4;SLC12A4;SLC12A4	NM_001145961;NM_001145962;NM_005072	TSS1500;TSS1500;TSS1500	chr16:68001916-68002462	S_Shore				S_Shore	3:18C14G1A14
cg06774893	cg06774893	0068729273	CRTTAAAAAATCTACCCATTACCCAACAAATACACTAAACTACTAAAATC			II			TGCCTCTGGGTCGTTGGGAGGTCTGCCCATTGCCCAACAGGTGCACTAGACTGCTAGAGT[CG]TCCTGAGGGCCCTGGCAGCCACAGCCCAAGCCAGCACTGCACAAAGCTGAGGTGGGACTT	37	16	68011109	GTTGGGAGGTCTGCCCATTGCCCAACAGGTGCACTAGACTGCTAGAGTCG	20	66309061	F	rs2271296;rs544532613	51;10		TRUE	DPEP3;DPEP3	NM_001129758;NM_022357	Body;Body	chr16:68013967-68014545	N_Shelf	DPEP3	ENSMMUT00000023163	Body	N_Shelf	2:0A15G33
cg13039511	cg13039511	0094729927	CATTAACRTAAAAAATAATCACTCACTAAACAACAACCTCTCTATACTAC			II			CATGGTGTACTGCAGGTGAAGGTAAGTGTCAGGTAGCGCACCCCCAGCACATAGAAACTG[CG]CAGCACAGAGAGGCTGCTGTCCAGTGAGTGACCACCCTCCACGCCAATGAGGCAGGCCAG	37	16	68012230	CGCAGCACAGAGAGGCTGCTGTCCAGTGAGTGACCACCCTCCACGCCAAT	20	66310188	F	rs574926942;rs542545596	33;51			DPEP3;DPEP3	NM_001129758;NM_022357	Body;Body	chr16:68013967-68014545	N_Shore	DPEP3	ENSMMUT00000023163	Body	N_Shore	1:11C38
cg03698539	cg03698539	0036600879	ACCTCCTTCTAAATCTAAACAACTCTCAAAAACTAACCTACCTCATTAAC			II			CCAGCACATAGAAACTGCGCAGCACAGAGAGGCTGCTGTCCAGTGAGTGACCACCCTCCA[CG]CCAATGAGGCAGGCCAGCTTTTGAGAGCTGTTCAGACCTAGAAGGAGGTAGAGAGTCAAG	37	16	68012273	CGCCAATGAGGCAGGCCAGCTTTTGAGAGCTGTTCAGACCTAGAAGGAGG	20	66310231	F	rs542545596;rs149138054	8;30		TRUE	DPEP3;DPEP3	NM_001129758;NM_022357	Body;Body	chr16:68013967-68014545	N_Shore	DPEP3	ENSMMUT00000023163	Body	N_Shore	0:50
cg10199168	cg10199168	0081608913	CAAAAATCAACCACAAAAACCTAAAAAAAACAAACAATAAACAAAAACCA	0057714211	CGAAAATCGACCGCGAAAACCTAAAAAAAACAAACGATAAACAAAAACCG	I	A	Red	CTGCATGTTGCGCGGGGGTCGGCCGCGGGAGCCTGGGAGGAGCAGGCGATGGGCAGAGGC[CG]ACAATGGGGTCCGGATCATGACGACCCAGCCTCCCGAAGAGGGGGTTGAAGTCACGCGAC	37	16	68014338	CGGCCTCTGCCCATCGCCTGCTCCTCCCAGGCTCCCGCGGCCGACCCCCG	20	66312287	R	rs372588067	47		TRUE	DPEP3;DPEP3	NM_022357;NM_001129758	1stExon;1stExon	chr16:68013967-68014545	Island	DPEP3	ENSMMUT00000023163	1stExon	Island	3:1T8T26C12
cg03384419	cg03384419	0051722126	AACTAAACAATTTCTCACCAAAAACTACAAAATATCATCAAAAACATTCC			II			TTAGGTTCCTGGGCTGGGCAGTTTCTCACCAGAAGCTGCAGGATGTCATCAGGAACATTC[CG]AGCACTGTTGCACACACCCCGGGCAGCCGAGTGGGAGAAGATCACAGGTGCCTGTGACAC	37	16	68024755	CGGAATGTTCCTGATGACATCCTGCAGCTTCTGGTGAGAAACTGCCCAGC	20	66321439	R	rs200694435;rs202192183;rs200429288	25;21;2		TRUE	DPEP2	NM_022355	Body	chr16:68027074-68027396	N_Shelf	DPEP2;DPEP2	ENSMMUT00000023165;ENSMMUT00000023164	Body;Body	N_Shelf	1:38C11
cg08528209	cg08528209	0075681137	CACACCATCTACACTAAACTCACCAAAATATATTACAAATATAAATAAAC			II			CTCAGCGGTCCCACACCATCTGCACTAGGCTCACCAGGGTGTGTTGCAGGTGTGGGTGAG[CG]TCAGGTAGCGCACTCCCAGCATGTAGAAGGTAGGTAAGATGGAGAGGCTATTGTCCAGCG	37	16	68025767	CGCTCACCCACACCTGCAACACACCCTGGTGAGCCTAGTGCAGATGGTGT	20	66322466	R	rs150079633	1			DPEP2	NM_022355	Body	chr16:68027074-68027396	N_Shore	DPEP2;DPEP2	ENSMMUT00000023165;ENSMMUT00000023164	Body;Body	N_Shore	3:10T0G15C22
cg17114567	cg17114567	0005641140	ACATCCTATAACCCTTTCTAATAAACCTACCTTAAAACCAAAAACAAATC			II			TGCGCAGGTTAACATCCTGTAGCCCTTTCTGGTAAACCTGCCTTAGGACCAGGGGCAGGT[CG]TTGTGGCTGGAGGGATGTCAAGCCAGGGTCAGGTGAAGAACAGACAGATGGGCCTCTTAG	37	16	68026532	CGACCTGCCCCTGGTCCTAAGGCAGGTTTACCAGAAAGGGCTACAGGATG	20	66323231	R	rs554053966;rs76898487;rs147847477;rs144507252	50;48;8;2			DPEP2;DPEP2	NM_022355;NM_022355	ExonBnd;Body	chr16:68027074-68027396	N_Shore	DPEP2;DPEP2	ENSMMUT00000023165;ENSMMUT00000023164	Body;Body	N_Shore	2:5G25C18
cg02746781	cg02746781	0087718172	CAATAATCCCAACACCCAAAACCTACAAAAACAAACACRAACCCTAATAC			II			GTGCTCAGCTCCCATCGCCCCCTTGCAGCAATTACGCACCCGTCCACGAGCGGGAAGTCC[CG]CATCAGGGCCCGTGCCTGCTCTTGCAGGCCCTGGGTGCTGGGACTACTGAGTGTGGTCGA	37	16	68026874	AGTAGTCCCAGCACCCAGGGCCTGCAAGAGCAGGCACGGGCCCTGATGCG	20	66323570	R	rs202239509;rs553642450	0;26		TRUE	DPEP2	NM_022355	Body	chr16:68027074-68027396	N_Shore	DPEP2;DPEP2	ENSMMUT00000023165;ENSMMUT00000023164	Body;1stExon	N_Shore	2:24C24C0
cg03743641	cg03743641	0016806577	AAAAAATAACAAAATCACAAAACCCCACAAAAAATATACAAAAAACAACA	0090649230	AAAAAATAACGAAATCACAAAACCCCGCGAAAAATATACGAAAAACGACG	I	A	Red	GTGGCCTCAAGAGGAGGGTAACGAAGTCACAGGGCCCCGCGAAGGATGTGCGGAGAGCGG[CG]GCACCGCCCAGTACGGCCACCAGGGGGCGCCCAGCCCTCCCGCCGTCATCCCCAAGGGCG	37	16	68027291	CGCCGCTCTCCGCACATCCTTCGCGGGGCCCTGTGACTTCGTTACCCTCC	20	66323999	R	rs115746583;rs193262931	49;22			DPEP2	NM_022355	5URT	chr16:68027074-68027396	Island	DPEP2;DPEP2	ENSMMUT00000023165;ENSMMUT00000023164	TSS200;TSS200	Island	1:41G8
cg06329965	cg06329965	0081804584	CTTCACAAAATAATAATAACCTCACAAACTTCCAAAATTTCCATAACAAC			II			AGATTGGTATCTTACAGAGAAATGGTAGGGAGGCTTCTCTAGGACGCAGGTGTGTAGTCA[CG]CTGCCATGGAAACTTTGGAAGCTTGTGAGGTCATCACTACCCTGTGAAGTCACCTAAGGA	37	16	68049754	CGCTGCCATGGAAACTTTGGAAGCTTGTGAGGTCATCACTACCCTGTGAA	20	66343898	F					LOC100131303;LOC100131303	NM_001282442;NM_001282442	1stExon;5URT							3:16G2A24A5
cg14397394	cg14397394	0079613925	AAAAAACTCCTTCRAACTAAACTTAAAAAACTAATAAAATCTAAACACAC			II			AAAGGGATCATGGAAGGCTCCTTCGAGCTGGACTTGAAGGACTGGTGAGATCTGGACACA[CG]CAAAGAGTAACTGCCCAACGTGTTCCCCTTGCCACTGCCTAGACAAAGCTGATTTATCAA	37	16	68050170	GAAGGCTCCTTCGAGCTGGACTTGAAGGACTGGTGAGATCTGGACACACG	20	66344314	F	rs146078042	2			LOC100131303	NM_001282442	TSS1500							3:12C17A0A18
cg04809349	cg04809349	0015734842	TATATTTTCAATCTTCTTAACTAAAACRTATTCCCTCTCCTATTAAAACC			II			GCACGATGGAGCTGGTTAGGTCAAATCTCTTTCACTCTCTCGGTTGTAATTTTGCAATGG[CG]GTTTCAATAGGAGAGGGAATACGTTCCAGTTAAGAAGACTGAAAACATACAGGCTCTTCT	37	16	68052373	ATGTTTTCAGTCTTCTTAACTGGAACGTATTCCCTCTCCTATTGAAACCG	20	66346819	R	rs368938743;rs141209557	13;30								U6	ENSMMUT00000035754	TSS1500		2:24A5A19
cg27005373	cg27005373	0008660322	AACCCATCCCTAAAATATAAACCTAATTCAAAAAATTAAACTAACRACTC			II			GTTGCTTGGGGCAAAGGCTCTTTCACCGAGGATGCTAGTCCTGGAAGACTTCTCCTTCGG[CG]AGCCGCCAGCTCAATCTTCTGAACCAGGCTCACATCCCAGGGATGGGTCACAAAACTGAT	37	16	68055547	ACCCATCCCTGGGATGTGAGCCTGGTTCAGAAGATTGAGCTGGCGGCTCG	20	66350125	R	rs545676093;rs564401272	29;35			DDX28;DUS2;DUS2;DUS2	NM_018380;NM_017803;NM_001271763;NM_001271762	1stExon;TSS1500;TSS1500;TSS1500	chr16:68056582-68057353	N_Shore	DDX28	ENSMMUT00000015153	1stExon	N_Shore	0:50
cg04152573	cg04152573	0073807530	CTAAACAACACTAATATAAAACTAATTATCAATTATAATTTCCCCCCAAC			II			GCCTGGCACCTCGCTCCCCACACGGCCCACTCTCCCTGCTCTGTGGATGTAATCTTGCAG[CG]TTGGGGGGAAATCATAATTGACAACCAGCTCCACACCAGTGCTGTCCAGGCCCCGAGAGG	37	16	68055675	TGGACAGCACTGGTGTGGAGCTGGTTGTCAATTATGATTTCCCCCCAACG	20	66350253	R	rs139606094;rs145256308;rs138454972;rs142020569	2;11;16;20			DDX28;DUS2;DUS2;DUS2	NM_018380;NM_017803;NM_001271763;NM_001271762	1stExon;TSS1500;TSS1500;TSS1500	chr16:68056582-68057353	N_Shore	DDX28	ENSMMUT00000015153	1stExon	N_Shore	1:39G10
cg09144422	cg09144422	0089727242	AACAACRACAAAAAATAACTAAAAATCTTACCACTACCRATTTCTACRAC			II			AGAGCCGTTGAAGCAGCGGCAGGAGGTAGCTGAGAGTCTTGCCACTGCCGGTTTCTGCGG[CG]CAAACGACATGGCGGCCGCGAAGTAGTGAGGGGATGGTGCTAGACTGCACGGTTGTGGGC	37	16	68056595	CGCCGCAGAAACCGGCAGTGGCAAGACTCTCAGCTACCTCCTGCCGCTGC	20	66351173	R	rs201460457	32		TRUE	DDX28;DUS2L	NM_018380;NM_017803	1stExon;TSS1500	chr16:68056582-68057353	Island	DDX28	ENSMMUT00000015153	1stExon	Island	1:0A49
cg03581894	cg03581894	0045693884	ATAAAAAAATAATACTAAACTACACRATTATAAACTAAACRACTTCAAAC			II			GCCGCGAAGTAGTGAGGGGATGGTGCTAGACTGCACGGTTGTGGGCTGAACGACTTCAGG[CG]CAGCCTCCTGTAGTGCGTGCAGCACACGGGGCTCCAGGCCCAGGTCAGCAAAGCTGCCCT	37	16	68056671	CGCCTGAAGTCGTTCAGCCCACAACCGTGCAGTCTAGCACCATCCCCTCA	20	66351249	R	rs202172086;rs145211263;rs200128996	44;38;12			DDX28;DUS2;DUS2;DUS2	NM_018380;NM_017803;NM_001271763;NM_001271762	1stExon;TSS200;TSS200;TSS200	chr16:68056582-68057353	Island	DDX28	ENSMMUT00000015153	1stExon	Island	3:1T0G10T36
cg13687695	cg13687695	0041666214	CRTCTAAAAACAACTTTACTAACCTAAACCTAAAACCCCRTATACTACAC			II			GGATGGTGCTAGACTGCACGGTTGTGGGCTGAACGACTTCAGGCGCAGCCTCCTGTAGTG[CG]TGCAGCACACGGGGCTCCAGGCCCAGGTCAGCAAAGCTGCCCTTAGACGAGAGCTTTCGC	37	16	68056688	GTCTAAGGGCAGCTTTGCTGACCTGGGCCTGGAGCCCCGTGTGCTGCACG	20	66351266	R	rs145119741;rs149042359;rs569938852	15;24;40			DDX28;DUS2;DUS2;DUS2	NM_018380;NM_017803;NM_001271763;NM_001271762	1stExon;TSS200;TSS200;TSS200	chr16:68056582-68057353	Island	DDX28	ENSMMUT00000015153	1stExon	Island	2:38T6C4
cg13955123	cg13955123	0055763875	ACRAAAACTCTCRTCTAAAAACAACTTTACTAACCTAAACCTAAAACCCC			II			GACTGCACGGTTGTGGGCTGAACGACTTCAGGCGCAGCCTCCTGTAGTGCGTGCAGCACA[CG]GGGCTCCAGGCCCAGGTCAGCAAAGCTGCCCTTAGACGAGAGCTTTCGCACCGCTGGCGC	37	16	68056699	CGGGGCTCCAGGCCCAGGTCAGCAAAGCTGCCCTTAGACGAGAGCTTTCG	20	66351277	F	rs145119741;rs149042359;rs569938852	4;13;29			DDX28;DUS2;DUS2;DUS2	NM_018380;NM_017803;NM_001271763;NM_001271762	1stExon;TSS200;TSS200;TSS200	chr16:68056582-68057353	Island	DDX28	ENSMMUT00000015153	1stExon	Island	3:27T6C13T1
cg03079559	cg03079559	0035681165	TATAAAACCACTAAAATACACACCACCAACAAAAATTCATCAAAACTACA	0075756565	TATAAAACCACTAAAATACGCACCACCGACAAAAATTCGTCGAAACTACG	I	A	Red	TCCAACTGCCGCTGTAGAGCCACTGGGATGCGCACCACCGGCAGGGGTTCGTCGGGACTG[CG]GACCGTGAGGCCCCGTCGCGGCGCCAGGAGCAACCGAGTCACGAGGGAAAAGAGCCGCAC	37	16	68057026	TGTAGAGCCACTGGGATGCGCACCACCGGCAGGGGTTCGTCGGGACTGCG	20	66351604	F				TRUE	DUS2L;DDX28	NM_017803;NM_018380	TSS200;1stExon	chr16:68056582-68057353	Island	DDX28	ENSMMUT00000015153	1stExon	Island	2:14A2A32
cg06703304	cg06703304	0018643898	CCATATTTCCCTTAATACAAAAAAAACACACATCAATAACATCACAAACA	0091736890	CCATATTTCCCTTAATACGAAAAAAACGCACATCAATAACGTCACGAACG	I	C	Grn	GCCGCGTTAGAGCCATGTTTCCCTTAGTGCGGGAGAAGCGCACATCAGTGACGTCACGGA[CG]CGCCGCGACCTCGCGTACGGTGGCTGGCGAGGCTCAGTACGGTGTGTGGAGCTGGAGCAC	37	16	68057150	CCATGTTTCCCTTAGTGCGGGAGAAGCGCACATCAGTGACGTCACGGACG	20	66351728	F	rs148388647;rs141515984	48;45		TRUE	DUS2L;DDX28;DDX28	NM_017803;NM_018380;NM_018380	TSS200;1stExon;5'UTR	chr16:68056582-68057353	Island	DDX28	ENSMMUT00000015153	TSS200	Island	3:20C11C0A16
cg04528069	cg04528069	0081612862	ATATTTCCCTTAATACAAAAAAAACACACATCAATAACATCACAAACACA	0071663129	ATATTTCCCTTAATACGAAAAAAACGCACATCAATAACGTCACGAACGCG	I	C	Grn	CGCGTTAGAGCCATGTTTCCCTTAGTGCGGGAGAAGCGCACATCAGTGACGTCACGGACG[CG]CCGCGACCTCGCGTACGGTGGCTGGCGAGGCTCAGTACGGTGTGTGGAGCTGGAGCACCG	37	16	68057152	ATGTTTCCCTTAGTGCGGGAGAAGCGCACATCAGTGACGTCACGGACGCG	20	66351730	F	rs148388647;rs141515984	50;47		TRUE	DUS2L;DDX28;DDX28	NM_017803;NM_018380;NM_018380	TSS200;1stExon;5'UTR	chr16:68056582-68057353	Island	DDX28	ENSMMUT00000015153	TSS200	Island	3:18C11C0A18
cg06042828	cg06042828	0032638108	CCCATTTTCCAAATCTATTCAAAAAATATCTATTAAACATAATAACTCAC			II			CGAACTCCTGGCCTCAAGCGATCTTCCCACCTCGGCCTCCCAAAGTGATGGGATTATAAG[CG]TGAGCCACCATGCCCAACAGATACTTCTTGAACAGATCTGGAAAATGGGTGTCAGATCTT	37	16	68058281	CCATTTTCCAGATCTGTTCAAGAAGTATCTGTTGGGCATGGTGGCTCACG	20	66352856	R	rs528637775	46		TRUE	DDX28;DUS2L	NM_018380;NM_017803	TSS1500;5'UTR	chr16:68056582-68057353	S_Shore	DDX28	ENSMMUT00000015153	TSS1500	S_Shore	2:23C24A1
cg14612945	cg14612945	0058725970	TAACCTCTCTCTATATTACCATAATAAACTAATCCTAACCCCAATAATTC			II			ATGATTTTGAATAGCCTCTCTCTGTGTTACCATAATAAGCTAATCCTGGCCCCAATGGTT[CG]GGTAGGGACTCTTCCAATGAGGCTGCTGGCCCTGGATTATGGAGCGGACATTGTTTACTG	37	16	68071987	AGCCTCTCTCTGTGTTACCATAATAAGCTAATCCTGGCCCCAATGGTTCG	20	66366144	F	rs200799318;rs187875252;rs562081425;rs551925747	48;47;31;1			DUS2;DUS2;DUS2	NM_017803;NM_001271763;NM_001271762	Body;Body;Body			DUS2	ENSMMUT00000030731	1stExon		1:17T32
cg10512439	cg10512439	0087691350	ATAAATCTTATAAACCCTACCAAAATCCAAAAACCTAATAACACAAAAAC			II			GTGTGACACTGATGAGTCTTGTGAACCCTGCCAAGGTCCAGGAGCCTGGTAGCACAGAAG[CG]TTCTGGGATACCCTGGGCCGGGTGGATAGATAAGTCGCCTGACATGTCTGGGCAACATAG	37	16	68072256	CGCTTCTGTGCTACCAGGCTCCTGGACCTTGGCAGGGTTCACAAGACTCA	20	66366413	R	rs568014494;rs12102597;rs547481966	23;6;2			DUS2;DUS2;DUS2	NM_017803;NM_001271763;NM_001271762	Body;Body;Body			DUS2	ENSMMUT00000030731	Body		3:11C12C18G6
cg10162696	cg10162696	0065672150	AATATCAATACACACATCTAAAATTACCATCTCCTTCATATCAAATTTCC			II			TTGTTGAGCCTGGTGTCAATGCACACATCTGGAGTTGCCATCTCCTTCATGTCAAATTTC[CG]AATCTCTCTGAGTGCCCAAGGGGCACGCTTCATGAAGCCCACTCCGTGGACGCGCTGGTG	37	17	78576578	CGGAAATTTGACATGAAGGAGATGGCAACTCCAGATGTGTGCATTGACAC	20	66387231	F				TRUE	RPTOR;RPTOR	NM_001163034;NM_020761	Body;Body			DUS2	ENSMMUT00000030731	Body		3:10C14G21T2
cg00435203	cg00435203	0058709842	AAATTCCAAATATCCATAACTACAACAAATAATCATAACACTTAACAAAC			II			ACTCTGAAACCAGATTCCAAGTGTCCATGGCTGCAGCAGATGATCATGACACTTGGCAGG[CG]GAATCAGGATGGGCGCTGAGCTAGATCCCCGAGACCATTGTCTGGCTACCTCCATTGCCC	37	16	68110123	CGCCTGCCAAGTGTCATGATCATCTGCTGCAGCCATGGACACTTGGAATC	20	66407899	R					DUS2;DUS2;DUS2	NM_017803;NM_001271763;NM_001271762	Body;Body;Body			DUS2	ENSMMUT00000030731	Body		2:7T25T16
cg18956006	cg18956006	0065603917	ATAAAAATACTATAACTAACTACAAAACAAACCACAACCAAAAACTCACC			II			CTAAGATGTGCCTACTAGAGTGGTGCCGGAGGGAGAAGTTGGCACAGCCTGTGTATGAAA[CG]GTGAGTTCCTGGCTGTGGCCTGCCCTGCAGCCAGTCACAGCACTCCCATGGCTTACACCC	37	16	68110621	CGGTGAGTTCCTGGCTGTGGCCTGCCCTGCAGCCAGTCACAGCACTCCCA	20	66408398	F	rs139283565;rs574483247;rs201931510	0;45;51			DUS2;DUS2;DUS2;DUS2;DUS2;DUS2	NM_017803;NM_001271763;NM_001271762;NM_017803;NM_001271763;NM_001271762	ExonBnd;ExonBnd;ExonBnd;Body;Body;Body			DUS2	ENSMMUT00000030731	Body		3:36C2T0G9
cg13434023	cg13434023	0091737854	ATATAATATAATCTACCAAACATAAAAACCCCAAATTACTATCATCAACC			II			CAGCTGCCTGGAGTCTCAGACCTGATGAGGTGCCTGCTTTGGACAGTGGGGCACTGGAGG[CG]GCTGATGACAGCAATTTGGGGCCCTTATGTTTGGCAGATCACACCACACAGTCCCTCCCG	37	16	68113598	TGTGGTGTGATCTGCCAAACATAAGGGCCCCAAATTGCTGTCATCAGCCG	20	66411473	R	rs138158834	12												0:50
cg08281590	cg08281590	0071720243	ATAAACAAAATACTACAAACCACTACAAAATATCTAAACTTTATCCTAAC			II			CATCCAGAATTCTGACCATGTAAATCCCCTGCTCTAAGTCCTTCCACTGCTCCCTACTGC[CG]TCAGGATAAAGTCCAGACACTTTGCAGTGGCCTGCAGCATTCTGCCCACTCATCCGGCCC	37	16	68117460	TGGGCAGAATGCTGCAGGCCACTGCAAAGTGTCTGGACTTTATCCTGACG	20	66415335	R	rs556295994;rs574419354	0;9		TRUE				chr16:68118564-68119986	N_Shore				N_Shore	0:50
cg23301164	cg23301164	0030800202	RTCCTTAAAAACTAAAAACCTAACTTATTTACCTAAAACTCCRCTAAAAC			II			CCGGGGCACGGAGCTAGGGGAGGCGGTCACCCTACTTCTCTCACGTCCCTGTCCACCTTG[CG]CCTCAGCGGAGCCTTAGGTAAACAAGCCAGGCTCCCAGTCCCCAAGGACGGCCTTCACCC	37	16	68118240	CGCCTCAGCGGAGCCTTAGGTAAACAAGCCAGGCTCCCAGTCCCCAAGGA	20	66416154	F	rs561911416	1			NFATC3;NFATC3;NFATC3	NM_004555;NM_173165;NM_173163	TSS1500;TSS1500;TSS1500	chr16:68118564-68119986	N_Shore	NFATC3;NFATC3;NFATC3;NFATC3	ENSMMUT00000030736;ENSMMUT00000030733;ENSMMUT00000039267;ENSMMUT00000039266	TSS1500;TSS1500;TSS1500;TSS1500	N_Shore	2:15C12T21
cg14257232	cg14257232	0080641210	CTCAATCTACTCAACTTCCAACAAAAAACAAACCCTACCCATTAAAATTC			II			GGGCTTTCCCGCTCAATCTACTCAACTTCCAGCAAGGGACAGGCCCTGCCCATTGGGGTT[CG]CTGAGGCCTCAAACGCGCATGCTGTCAAGGGAGCAGCTGCGGGGGCCCGCTAGTGGGGAC	37	16	68118565	TCAATCTACTCAACTTCCAGCAAGGGACAGGCCCTGCCCATTGGGGTTCG	20	66416454	F					NFATC3;NFATC3;NFATC3	NM_004555;NM_173165;NM_173163	TSS1500;TSS1500;TSS1500	chr16:68118564-68119986	Island	NFATC3;NFATC3;NFATC3;NFATC3	ENSMMUT00000030736;ENSMMUT00000030733;ENSMMUT00000039267;ENSMMUT00000039266	TSS1500;TSS1500;TSS1500;TSS1500	Island	1:45C4
cg17948846	cg17948846	0003767567	TTTACAATAATCATCRACRTAACCCAAAATACTACAACTCCTCCTCAAAC			II			CGGCCCGGCATGAAGCGGCGTTGAGGAGCTGCTGCCGCCGCTTGCCGCTGCCGCCGCCGC[CG]CCTGAGGAGGAGCTGCAGCACCCTGGGCCACGCCGATGACTACTGCAAACTGTGGCGCCC	37	16	68119548	TTGCAGTAGTCATCGGCGTGGCCCAGGGTGCTGCAGCTCCTCCTCAGGCG	20	66417598	R	rs3743735;rs531279100;rs62620172	7;26;43		TRUE	NFATC3;NFATC3;NFATC3;NFATC3;NFATC3;NFATC3;NFATC3;NFATC3	NM_173165;NM_004555;NM_004555;NM_173164;NM_173163;NM_173165;NM_173163;NM_173164	1stExon;1stExon;5'UTR;5'UTR;5'UTR;5'UTR;1stExon;1stExon	chr16:68118564-68119986	Island	NFATC3;NFATC3;NFATC3;NFATC3	ENSMMUT00000030736;ENSMMUT00000030733;ENSMMUT00000039267;ENSMMUT00000039266	TSS200;TSS200;TSS200;TSS200	Island	2:10A4C34
cg07117119	cg07117119	0013624286	AAAAAACAAAAAATCCTACAAACAAAAAACAAAATCACTCCACAATCCCA	0009736135	AAAAAACGAAAAATCCTACGAACGAAAAACGAAATCGCTCCACGATCCCG	I	C	Grn	GACGGGGCGCCGGCGCCGCCGCCCCCGGGCTCGCGGCCTGCAGGTGGGTGCCGGGCCAGG[CG]GGACCGTGGAGCGACCCCGCTTCTCGCTCGCAGGATCTCTCGCTCCCTCCCTGTTCCCTT	37	16	68119705	AGGGAGCGAGAGATCCTGCGAGCGAGAAGCGGGGTCGCTCCACGGTCCCG	20	66417755	R	rs547343367;rs565455253	20;40		TRUE	NFATC3;NFATC3;NFATC3;NFATC3	NM_173163;NM_173164;NM_004555;NM_173165	Body;Body;Body;Body	chr16:68118564-68119986	Island	NFATC3;NFATC3;NFATC3;NFATC3	ENSMMUT00000030736;ENSMMUT00000030733;ENSMMUT00000039267;ENSMMUT00000039266	Body;Body;Body;Body	Island	0:50
cg27607843	cg27607843	0085704388	TCATTATTATAAATTAATTCTACAACTTACTTTAAATTATTATCTTAAAC			II			CTTGGGTATTATATACATAGCCAAGAAGTTGTGGGGGTTAAGTAAGGCCTGTATCTTAAG[CG]TTCAAGATAATAATTTAAAGTAAGCTGTAGAATCAACTTATAATAATGACTTGCCTTTCT	37	16	68125182	CATTATTATAAGTTGATTCTACAGCTTACTTTAAATTATTATCTTGAACG	20	66423808	R	rs117627543;rs141508335;rs114680925	10;35;38		TRUE	NFATC3;NFATC3;NFATC3;NFATC3	NM_173163;NM_173164;NM_004555;NM_173165	Body;Body;Body;Body			NFATC3;NFATC3;NFATC3;NFATC3	ENSMMUT00000030736;ENSMMUT00000030733;ENSMMUT00000039267;ENSMMUT00000039266	Body;Body;Body;Body		1:19G30
cg15478863	cg15478863	0020712238	AATCTTAAAACCCCAATTACCAACAAATAAAAATCATACAATATAATTAC			II			TCATTTAAACTCAAACATAATGTGGGTCTGCATATATTTTGGCATGTCTAGTAATGTTTA[CG]TAATTATATTGTATGACTTTCACCTGTTGGCAATTGGGGCTCTAAGATTTAAGTAACAGC	37	16	68125932	ATCTTAGAGCCCCAATTGCCAACAGGTGAAAGTCATACAATATAATTACG	20	66424882	R	rs548110620;rs12446198	0;40			NFATC3;NFATC3;NFATC3	NM_004555;NM_173163;NM_173165	Body;Body;Body			NFATC3;NFATC3;NFATC3;NFATC3	ENSMMUT00000030736;ENSMMUT00000030733;ENSMMUT00000039267;ENSMMUT00000039266	Body;Body;Body;Body		3:7G31A7A2
cg20843513	cg20843513	0075658238	CACAAATTTTATATACAAATCTCTACAACACTTTAAAACATCATTCTAAC			II			AGCAGCATTCCCACAAATTTTGTGTGCAGGTCTCTGCAGCACTTTAAGACATCATTCTGA[CG]TAGAAGATGTTTGCTTCATCTACAGTTTATTTGGGAGAAGGGTGTGGTTTTCAGCATTAG	37	16	68150571	CGTCAGAATGATGTCTTAAAGTGCTGCAGAGACCTGCACACAAAATTTGT	20	66454618	R	rs12447640;rs188140613;rs545277607;rs563682518;rs190140453	46;37;31;29;2			NFATC3;NFATC3;NFATC3	NM_004555;NM_173163;NM_173165	Body;Body;Body			NFATC3;NFATC3;NFATC3;NFATC3	ENSMMUT00000030736;ENSMMUT00000030733;ENSMMUT00000039267;ENSMMUT00000039266	Body;Body;Body;Body		3:13T3A9T22
cg19337633	cg19337633	0052606205	TTTCTTTAAAAAATACTAAAATCCAAAACCATCATCTATTAAAATCTCCC			II			GCCATACTACCAGGAAAATTAGAGCTGTGTTCAGATGACCAAGGGAGTTTATCACCAGCC[CG]GGAGACTTCAATAGATGATGGCCTTGGATCTCAGTATCCTTTAAAGAAAGATTCATGTGG	37	16	68156891	TTCTTTAAAGGATACTGAGATCCAAGGCCATCATCTATTGAAGTCTCCCG	20	66461283	R	rs142644036;rs142390384;rs2230095	0;2;39			NFATC3;NFATC3;NFATC3	NM_004555;NM_173163;NM_173165	Body;Body;Body			NFATC3;NFATC3;NFATC3;NFATC3;NFATC3;NFATC3	ENSMMUT00000030736;ENSMMUT00000030733;ENSMMUT00000039267;ENSMMUT00000039266;ENSMMUT00000030735;ENSMMUT00000039265	Body;Body;Body;Body;5'UTR;5'UTR		0:50
cg17672266	cg17672266	0017608529	AATAAATACTTTTACTACCCCTCRACTACCTTCAATTTCATAATAAACTC			II			TTACCAGCTCATTTTGGACAATGTGAACTGAAAATAGAAGTGCAACCTAAAACTCATCAT[CG]AGCCCATTATGAAACTGAAGGTAGCCGAGGGGCAGTAAAAGCATCTACTGGGGGACATCC	37	16	68160442	CGAGCCCATTATGAAACTGAAGGTAGCCGAGGGGCAGTAAAAGCATCTAC	20	66464848	F	rs199796567;rs200117270	44;50			NFATC3;NFATC3;NFATC3	NM_004555;NM_173163;NM_173165	Body;Body;Body			NFATC3;NFATC3;NFATC3;NFATC3;NFATC3;NFATC3	ENSMMUT00000030736;ENSMMUT00000030733;ENSMMUT00000039267;ENSMMUT00000039266;ENSMMUT00000030735;ENSMMUT00000039265	Body;Body;Body;Body;Body;Body		0:50
cg04378708	cg04378708	0028750160	CTAAAAACTTTCACCAATATCAATAATCTCTTCAATCCACCCTCTACTTC			II			AGACCTTTGCTATGGAAACGATACAGAAACATAACAAACAACTTGGCTTACTTTCTTCTG[CG]AAGCAGAGGGTGGACTGAAGAGATTACTGATACTGGTGAAAGTTTTTAGAGACTAGTGTT	37	16	68180730	TAAAAACTTTCACCAGTATCAGTAATCTCTTCAGTCCACCCTCTGCTTCG	20	66487432	R					NFATC3;NFATC3;NFATC3	NM_004555;NM_173163;NM_173165	Body;Body;Body			NFATC3;NFATC3;NFATC3;NFATC3;NFATC3;NFATC3	ENSMMUT00000030736;ENSMMUT00000030733;ENSMMUT00000039267;ENSMMUT00000039266;ENSMMUT00000030735;ENSMMUT00000039265	Body;Body;Body;Body;Body;Body		3:8T16A2T21
cg10120555	cg10120555	0087765140	AATCRAATTCCAAATTACTTCCRAAACTTCAATTCTATACCATTTAATAC			II			AAGGAAGAGAAGATCGAGTTCCAAATTGCTTCCGAGGCTTCAGTTCTGTACCATTTAATG[CG]TGCAAAGGACATTCCATGGTGTCTGCTGGGTTCAGGGCAACTGGCTTTCCCAAGGCATAC	37	16	68263340	CGCATTAAATGGTACAGAACTGAAGCCTCGGAAGCAATTTGGAACTCGAT	20	66570718	R	rs569082126;rs187489250	39;29		TRUE	ESRP2	NM_024939	3'UTR							1:20T29
cg06937249	cg06937249	0086662412	TCCRCATACAAAATATCCCATACACRACTAATATAAAAAATCTACTCAAC			II			AGCTCAGCCAGACCCGCCAGGCCCTCCGGCCACACAATCTCACCTGGTAGGCCTGGAAGA[CG]CTGAGCAGATCCTTCATACCAGCCGTGTATGGGACACCCTGCATGCGGACCAAGGCTCCT	37	16	68264309	CGCTGAGCAGATCCTTCATACCAGCCGTGTATGGGACACCCTGCATGCGG	20	66571728	F	rs200344265;rs141175937;rs71393986;rs377157836;rs556420688;rs150902510;rs575114143	0;4;23;25;33;47;48			ESRP2;ESRP2	NM_024939;NM_024939	Body;ExonBnd			ESRP2	ENSMMUT00000030739	Body		2:4A20T24
cg00806259	cg00806259	0010765867	CTACTTAACATAACCAACCTATTACTACCTTCCTTACTAAATCTTAAACC			II			GGGAAGGGGATGGGCAGCAGTGGGGCAGTCAGTGTAGGAAGGAGTGGGCCGGATGCATAG[CG]GTTCAAGACCTAGTAAGGAAGGCAGCAACAGGCTGGTCATGCCAAGTAGGGCAGGGACAC	37	16	68265587	CGGTTCAAGACCTAGTAAGGAAGGCAGCAACAGGCTGGTCATGCCAAGTA	20	66572991	F	rs199622856;rs545565972	15;42		TRUE	ESRP2	NM_024939	Body	chr16:68269010-68272143	N_Shelf	ESRP2	ENSMMUT00000030739	Body	N_Shelf	2:33A5G10
cg07808610	cg07808610	0031732972	AAACTATAATACRAACTCRTAAATTACCRTAACAATCATCAAACCAAAAC			II			GGGCCCACCCACCCTGCCACACCCACCTGGCCACGTTGAGCCCTTTGAAGAAGCGAGCCA[CG]TCCTGGTCTGATGACTGCCACGGCAACCCACGAGCCCGTACCACAGTCTCACTGTCCACC	37	16	68266514	GACTGTGGTACGGGCTCGTGGGTTGCCGTGGCAGTCATCAGACCAGGACG	20	66573928	R	rs149976604;rs374891954;rs35234073	5;22;32			ESRP2	NM_024939	Body	chr16:68269010-68272143	N_Shelf	ESRP2	ENSMMUT00000030739	Body	N_Shelf	1:22G27
cg27217214	cg27217214	0004687533	CCCCTAATATCCAAATATAAAACTCTATCCTTAAAATTTCTCTACCCCTC			II			CCTGCCTGAGGCCCAGAAGGCTCATGGTCAATGGCAGCCCCGCCTCCAGGTCTGACCAAC[CG]AGGGGCAGAGAAACTCCAAGGACAGAGCTCCACACTTGGACATCAGGGGCAGCATGAGCT	37	16	68268462	CCCTGATGTCCAAGTGTGGAGCTCTGTCCTTGGAGTTTCTCTGCCCCTCG	20	66575869	R	rs565138328	0		TRUE	ESRP2	NM_024939	Body	chr16:68269010-68272143	N_Shore	ESRP2	ENSMMUT00000030739	Body	N_Shore	0:50
cg00944421	cg00944421	0025662167	ACACCAAAATAAATAACAACATAACCTAAACATAAAAACATTTCTAAACA	0027707847	ACGCCGAAATAAATAACGACATAACCTAAACGTAAAAACATTTCTAAACG	I	A	Red	GTCCTGCCGCCTGGACCGGTTGGTTGCGGCACGCCAGGCCTAGCCTCCGGCCGCCAATCC[CG]CCCAGAAATGTCCTCACGTCCAGGCCATGCCGCCACCCACCCCGGCGCTCACCTGCTGCA	37	16	68269483	CGCCCAGAAATGTCCTCACGTCCAGGCCATGCCGCCACCCACCCCGGCGC	20	66576733	F	rs528133731	42		TRUE	ESRP2	NM_024939	Body	chr16:68269010-68272143	Island	ESRP2	ENSMMUT00000030739	Body	Island	3:20G7G16A4
cg04079760	cg04079760	0098673585	AATTTATACAACATCCCCACCTATAAACAACAAAAAAAACCAATCAACCA	0093678294	GATTTATACAACGTCCCCACCTATAAACGACGAAAAAAACCGATCAACCG	I	C	Grn	GCACGAACCAGCGATTTGTGCAGCGTCCCCACCTGTGAGCGGCGGGGGAAACCGATCAGC[CG]CGCCCCTCGACCCCGGAAGCTCCCTGGGGACCTCACCGCCTCTTTTCCACCCTACCTGGC	37	16	68269694	GATTTGTGCAGCGTCCCCACCTGTGAGCGGCGGGGGAAACCGATCAGCCG	20	66576944	F				TRUE	ESRP2	NM_024939	Body	chr16:68269010-68272143	Island	ESRP2	ENSMMUT00000030739	Body	Island	0:50
cg20264732	cg20264732	0024806523	AACTCRAACRAAACCRACTTAATCCTCCTAATTTAACAAATAATTAAACC			II			CGACCCCGGAAGCTCCCTGGGGACCTCACCGCCTCTTTTCCACCCTACCTGGCGGCTCCG[CG]GCTCAACCACTTGCCAAACTAGGAGGATTAAGTCGGTCTCGTCCGAGCCCAGGTCCCGTC	37	16	68269763	GCTCGGACGAGACCGACTTAATCCTCCTAGTTTGGCAAGTGGTTGAGCCG	20	66577013	R	rs571597168;rs201768733	36;48		TRUE	ESRP2	NM_024939	1stExon	chr16:68269010-68272143	Island	ESRP2	ENSMMUT00000030739	1stExon	Island	2:18G23A7
cg06723863	cg06723863	0056715921	CAACAAAACCAACAAATAACTCACCTAAAAAAAACATAAACCAATAACCA	0007769960	CGACGAAACCGACAAATAACTCGCCTAAAAAAAACGTAAACCGATAACCG	I	C	Grn	CGGCCCGGCTGGCTCAGTGGGCGCTGCCAAGACCCGCCCGTGGCGCCCCGCGGGGCGGGG[CG]GCTACCGGCCCACGCCCTCTCCAGGCGAGTTACCTGCCGGCCCCGCCGGCCACGTGACCG	37	16	68270129	CGGCGGGGCCGGCAGGTAACTCGCCTGGAGAGGGCGTGGGCCGGTAGCCG	20	66577375	R	rs544443525	34		TRUE	ESRP2;ESRP2	NM_024939;NM_024939	1stExon;5'UTR	chr16:68269010-68272143	Island	ESRP2	ENSMMUT00000030739	TSS200	Island	2:28T11T9
cg10511669	cg10511669	0027657206	AAAAAAAACTCCAACATAACAAAAACTAAATCACACAATTACCTAACCCA	0038662966	AAAAAAAACTCCAACGTAACGAAAACTAAATCACGCGATTACCTAACCCG	I	A	Red	ATCCAGCAGGAAGGAGGGGGCTCCAGCGTGGCGGGAACTGAGTCACGCGGTTGCCTAGCC[CG]ACTCGAGACTGAGACGGGAGCCGCACCACGCGCTTTCGGACAAGGAGGGTGCTGCGGCCC	37	16	68271177	CGGGCTAGGCAACCGCGTGACTCAGTTCCCGCCACGCTGGAGCCCCCTCC	20	66578409	R				TRUE	ESRP2	NM_024939	TSS1500	chr16:68269010-68272143	Island	ESRP2	ENSMMUT00000030739	TSS1500	Island	1:15C34
cg21954346	cg21954346	0030717969	CRAACRAATAACACTTTACTTTCCCTACAAATAAAAACRAACCTTAATAC			II			CCCGGCGGGTTCGAGCGAGTAGCACTTTACTTTCCCTACAGGTGGAGGCGGGCCTTGGTG[CG]CGGCTGTCCATCTCCGGACCGCCCACCCGGGCACTGGCCCATGCGTCTCCTCCCCCGGAA	37	16	68271489	GAGCGAGTAGCACTTTACTTTCCCTACAGGTGGAGGCGGGCCTTGGTGCG	20	66578710	F	rs188948483	35		TRUE	ESRP2	NM_024939	TSS1500	chr16:68269010-68272143	Island				Island	3:4C1C16T26
cg20047141	cg20047141	0002699331	CTCCTCCCAATAAACCTAAAATATCAAATATTTATTCACAAAACAAAACA	0011646210	CTCCTCCCGATAAACCTAAAATATCAAATATTTATTCGCGAAACGAAACG	I	C	Grn	CTCCTCGGGCCCCTCCTCCCGATAAGCCTGGAATGTCAAATATTTGTTCGCGGGGCGGGG[CG]CAACCGCGAGTAACGCTCCTCCCCCTCCCGCCCGGTAGGGCGCCTGCGCTTGGTGGAGGC	37	16	68271650	CGCCCCGCCCCGCGAACAAATATTTGACATTCCAGGCTTATCGGGAGGAG	20	66578872	R								chr16:68269010-68272143	Island				Island	2:1G14C33
cg08968636	cg08968636	0075740238	RCRAATATAAAACCCACRAAACCCAATTCTTTCTTCCAAATATCTAACAC			II			GAGGTAAGCAAGGCCCCGACGGCCCAGGCCGCCTGAGGTCAGCCGCCTTTCTCAAAACCG[CG]TGCCAGATATTTGGAAGAAAGAACTGGGTTCCGTGGGCCTCATACTCGCGAAATTTTACC	37	16	68273590	CGAGTATGAGGCCCACGGAACCCAGTTCTTTCTTCCAAATATCTGGCACG	20	66581329	R	rs551698820	45		TRUE				chr16:68273545-68274084	Island				S_Shore	2:23G4T21
cg10368447	cg10368447	0015754131	CACTCTACACAAATACAAAAATCCCAACCCAAAAAATAAAACCCAACACA	0076701955	CACTCTACACAAATACGAAAATCCCAACCCGAAAAATAAAACCCAACGCG	I	C	Grn	CCCAGACCCGTCCCCGCTCTCAGCGACCCTCCTTATGTCCCGGGCCACCCCACTAGCCAG[CG]CGTTGGGCCCCACCTCCCGGGTTGGGATCCCCGCACCTGTGCAGAGTGGCTGCCGAGCAC	37	16	68273959	CGCGTTGGGCCCCACCTCCCGGGTTGGGATCCCCGCACCTGTGCAGAGTG	20	66581715	F	rs562209623	19		TRUE				chr16:68273545-68274084	Island				Island	3:17G1T1A28
cg22379719	cg22379719	0052732273	AAAAAAAATTAATCTATTCRTTTTAAAAACRCAAAATACAACRTCACCCC			II			ATGGCGCAGGGTCGAGACTCAAGCCCACTCCCAACCCCGCGCCCGAACTGCCCGGACTGG[CG]GGGTGACGCTGCACTCTGCGCCCCTAAAACGAACAGATTAACCCCTCTCTTGGGAACTGA	37	16	68278605	CGGGGTGACGCTGCACTCTGCGCCCCTAAAACGAACAGATTAACCCCTCT	20	66586072	F	rs115472988;rs540520327	2;46			PLA2G15	NM_012320	TSS1500	chr16:68278870-68279628	N_Shore	PLA2G15	ENSMMUT00000014169	TSS1500	N_Shore	2:24T22A2
cg07093942	cg07093942	0014775871	TAAAACCCAAAAACTATCCRAAACTCACTTCCTCTCTTCTTACTTTAACC			II			TCCTGGTCACCTGAGGCCCAAGAACTGTCCGGGACTCACTTCCTCTCTTCTTGCTTTAAC[CG]GGGTCGCTCAGCAGCGGCCAGCGCTGCACCCCTTATCCTCTCCCGGTCTTGTCCGTTCCA	37	16	68278871	GAGGCCCAAGAACTGTCCGGGACTCACTTCCTCTCTTCTTGCTTTAACCG	20	66586338	F	rs370371350;rs138792394	18;16		TRUE	PLA2G15	NM_012320	TSS1500	chr16:68278870-68279628	Island	PLA2G15	ENSMMUT00000014169	TSS1500	Island	3:17A2C10C18
cg19105690	cg19105690	0013759548	CTTATCCRTTCCAAATCCTCCAAATCAAAAAATCRCCAAATAAAAACTAC			II			CCTCTCCCGGTCTTGTCCGTTCCAGATCCTCCAGGTCAGGGGGTCGCCAAGTGAGAGCTG[CG]CAGCGTGGATTTCGGGTACCCAGGGCTGGGCGGGGTACAGCAGCGGCGAGCTGGGTTCCC	37	16	68278969	TTGTCCGTTCCAGATCCTCCAGGTCAGGGGGTCGCCAAGTGAGAGCTGCG	20	66586436	F	rs566517693	18		TRUE	PLA2G15	NM_012320	TSS1500	chr16:68278870-68279628	Island	PLA2G15	ENSMMUT00000014169	TSS1500	Island	3:29C7G5G6
cg03677675	cg03677675	0039619927	CAAAAACAACCCCACACAATAAAAACAAAAATAAAAACCCATAATATACA	0092769318	CGAAAACAACCCCACACGATAAAAACGAAAATAAAAACCCATAATATACG	I	A	Red	GCCCCCGCCTAGGCGAGAGCCCAGAGAGCTGAACCTGCATCCCGGACCTGCGGCGACCGT[CG]TACACCATGGGCCTCCACCTCCGCCCCTACCGTGTGGGGCTGCTCCCGGATGGCCTCCTG	37	16	68279322	CGGGAGCAGCCCCACACGGTAGGGGCGGAGGTGGAGGCCCATGGTGTACG	20	66586795	R	rs529877056	38		TRUE	PLA2G15;PLA2G15	NM_012320;NM_012320	1stExon;5'UTR	chr16:68278870-68279628	Island	PLA2G15	ENSMMUT00000014169	5'UTR	Island	1:30G19
cg09894072	cg09894072	0089652832	TCACCCCCCAATAATACTAAATAAAACACRAATCTCRTAATAAATCTATC			II			CCGGCCGGACGTCACCCCCCAGTGGTGCTGGGTGAGGCACGGGTCTCGTGGTGGATCTGT[CG]GTCGGGCGGGACGGGCCGCGGGCGGGGCTGCCTTCCCGGTCTGCTTCTGTTCCAGTCACG	37	16	68279486	CACCCCCCAGTGGTGCTGGGTGAGGCACGGGTCTCGTGGTGGATCTGTCG	20	66586959	F	rs527669796;rs552310423;rs141988145	48;43;4		TRUE	PLA2G15	NM_012320	Body	chr16:68278870-68279628	Island	PLA2G15	ENSMMUT00000014169	Body	Island	3:27T14G2A4
cg21509097	cg21509097	0010773131	TAATATCTATCTTATCACTTAAATAATCTAAATCTACCRACTCACCTCCC			II			GGGGAGCGTATTGGTATCTGTCTTGTCACTTAGGTGATCTAGATCTGCCGGCTCACCTCC[CG]CCATGCTGGGCGCGGGTGTGGTCAGCTCCCCACCTCCTGTCCTGGTAGAAAATGGGGGTG	37	16	68279613	CGGGAGGTGAGCCGGCAGATCTAGATCACCTAAGTGACAAGACAGATACC	20	66587086	R				TRUE	PLA2G15	NM_012320	Body	chr16:68278870-68279628	Island	PLA2G15	ENSMMUT00000014169	Body	S_Shore	2:3G36C9
cg12463379	cg12463379	0059708843	AAAAAAATTCAAAACRCCCTCTTATAACCCCTAATATATCAAAATCTAAC			II			TTGTAGTCCAGAGCCCAGCCGGTACCCAGTTCTGTCTTAACTCAGCCCCACAAGCTGGGG[CG]CCAGACTTTGATACACCAGGGGCCACAAGAGGGCGCCCTGAACCCTCTCACTGAACCACC	37	16	68295609	AGAGGGTTCAGGGCGCCCTCTTGTGGCCCCTGGTGTATCAAAGTCTGGCG	20	66605871	R	rs536789711;rs555264107;rs112043358;rs574588126;rs535921279	0;16;22;27;36						chr16:68298012-68298979	N_Shelf				N_Shelf	3:6G14A16T11
cg09181339	cg09181339	0088682492	AAACATCAAACCCAAATCAAATACAAAATAAAAACAAAATACAAAAACCA	0093627239	AAACGTCGAACCCAAATCAAATACGAAATAAAAACGAAATACGAAAACCG	I	A	Red	AGGGGGCGCCCTGGGCGTCGGGCCCAGGTCAAGTGCGAGATAGGAACGGGGTGCGGGGGC[CG]ATGAGAGCTCCCCGCGGGAATGTCCGCTGTGGACGCCCTCGGAGGCCCCATCTAACTCCA	37	16	68298125	CGGCCCCCGCACCCCGTTCCTATCTCGCACTTGACCTGGGCCCGACGCCC	20	66608566	R	rs555490454	49		TRUE	SLC7A6;SLC7A6	NM_003983;NM_001076785	TSS1500;TSS1500	chr16:68298012-68298979	Island				Island	2:5C15G28
cg07925823	cg07925823	0059609261	CTAACAACACCAAACCACTAAAAAATAACAAACTAAACCATAAACAAACA	0096747558	CTAACGACGCCGAACCACTAAAAAATAACGAACTAAACCATAAACGAACG	I	C	Grn	CGACCGAGCATCCTGGCGGCGCCGGGCCACTGGGAGGTAACGGGCTGGGCCATGGGCGGG[CG]CGCCGGGAGCGGGGCCGGGGCTGGGCCGCGTTCTGTGGGAGCCGAACCCTGTGGGTCTTC	37	16	68298504	CTGGCGGCGCCGGGCCACTGGGAGGTAACGGGCTGGGCCATGGGCGGGCG	20	66608946	F	rs557784659	5		TRUE	SLC7A6;SLC7A6	NM_001076785;NM_003983	5'UTR;5'UTR	chr16:68298012-68298979	Island				Island	1:33C16
cg09194755	cg09194755	0090648248	RAAAACTAATAATAACCRCRAAAAAACCAATCTTAAAATATACTAACRAC			II			GTGCGAGCCCCGGAGGCTGATGGTGACCGCGAGGGAGCCAGTCTTGGGGTGTGCTGGCGA[CG]CGGCGAGTGTGAGGGAGACCGGGGGTGTGTGTGGAGAGGGAAACCCCAGGTGCGAGGGTG	37	16	68298776	GAGGCTGATGGTGACCGCGAGGGAGCCAGTCTTGGGGTGTGCTGGCGACG	20	66609218	F	rs372734150	40		TRUE	SLC7A6;SLC7A6	NM_001076785;NM_003983	5'UTR;5'UTR	chr16:68298012-68298979	Island				Island	1:35A14
cg16859906	cg16859906	0099694378	RTCATTCTTACRACAACCCCAAAAAACCTAACTCCTAAAATCCTAAACCC			II			TCCGACTGCAGGACGGAGAACCTGTGCTGTGTGGCGGCCGCGGTGGGGCAAAGAAAGACG[CG]GGCTCAGGACCTCAGGAGCCAGGCTTCCTGGGGCTGTCGCAAGAATGACGATTATCATTT	37	16	68298978	CGGGCTCAGGACCTCAGGAGCCAGGCTTCCTGGGGCTGTCGCAAGAATGA	20	66609420	F				TRUE	SLC7A6;SLC7A6	NM_001076785;NM_003983	5'UTR;5'UTR	chr16:68298012-68298979	Island				Island	2:12T0G36
cg06305340	cg06305340	0068792860	ATTTTAAAATCAATCCTTTTACTTTAAAAAATACCRCAAAATTTTATAAC			II			TGACGATTATCATTTTAAAATCAGTCCTTTTACTTTAGAGAATGCCGCAAGGTTTTGTGG[CG]TGCTGGAGCCTGGAGCGTTGGGCTGCTGGCGCTGGGGAACCCGCGTGCCCCTGGTGATTA	37	16	68299085	CGCCACAAAACCTTGCGGCATTCTCTAAAGTAAAAGGACTGATTTTAAAA	20	66609527	R				TRUE	SLC7A6;SLC7A6	NM_001076785;NM_003983	5'UTR;5'UTR	chr16:68298012-68298979	S_Shore				Island	2:15A29C4
cg05157501	cg05157501	0085640229	AACTATATCACCAAACCCAAAACATACAAAAAATACTCAAAAACRTATTC			II			GCTGGGCTCTAAGCAAACATGTTGTGTAATGGTCAGTATAAATAGGAATCAGGGTGTCGG[CG]AACACGTTTTTGAGTACCTCTTGTATGCCCTGGGCTTGGTGACACAGTTAAAAAGAATTC	37	16	68299300	ACTGTGTCACCAAGCCCAGGGCATACAAGAGGTACTCAAAAACGTGTTCG	20	66609745	R					SLC7A6;SLC7A6	NM_003983;NM_001076785	5URT;5URT	chr16:68298012-68298979	S_Shore				S_Shore	0:50
cg20488619	cg20488619	0042731182	CCACCCTATAAATATCATAAAACCTACTAATAATTAAAACTACCCCTACC			II			TTCAGTTATACCCACCCTGTGGGTGTCATGGAACCTGCTAGTAATTAGGACTGCCCCTGC[CG]GGCATGTAAAATTTAGATTTTACAAGGAAATATCATTCTGCTGCTTTCTTGGTTAATTAA	37	16	68300343	CACCCTGTGGGTGTCATGGAACCTGCTAGTAATTAGGACTGCCCCTGCCG	20	66610790	F	rs142221074;rs189002538;rs182488032	50;47;1			SLC7A6;SLC7A6	NM_003983;NM_001076785	5URT;5URT	chr16:68298012-68298979	S_Shore				S_Shore	2:15T10C23
cg11624470	cg11624470	0030709169	TCCTTAAACACCAATAATAATAAAAATACCTATATACTATCAACTAAAAC			II			ATGCCTTCATATCCTTGAGCACCAGTAGTGATGGAAGTGCCTGTGTGCTGTCAGCTGGGG[CG]GGTGCAGGGTGTCCCCTCGCTTGCCAGTTCGCCTTGTTCTGACTGGTCCATTGGCCCCTT	37	16	68321484	CGCCCCAGCTGACAGCACACAGGCACTTCCATCACTACTGGTGCTCAAGG	20	66637663	R	rs554454127	34			SLC7A6;SLC7A6	NM_003983;NM_001076785	Body;Body			SLC7A6	ENSMMUT00000002916	TSS200		3:7T0G14C26
cg00916981	cg00916981	0089670295	ATAAAAATACCTATATACTATCAACTAAAACRAATACAAAATATCCCCTC			II			CACCAGTAGTGATGGAAGTGCCTGTGTGCTGTCAGCTGGGGCGGGTGCAGGGTGTCCCCT[CG]CTTGCCAGTTCGCCTTGTTCTGACTGGTCCATTGGCCCCTTTGCCTTAGGCAGGAAGGGC	37	16	68321503	TGGAAGTGCCTGTGTGCTGTCAGCTGGGGCGGGTGCAGGGTGTCCCCTCG	20	66637682	F					SLC7A6;SLC7A6	NM_003983;NM_001076785	Body;Body			SLC7A6	ENSMMUT00000002916	TSS200		1:4C45
cg05436254	cg05436254	0029682525	AATTTAACAAAACCCATAACAATAATAACAATAAACRCTACRACCTTAAC			II			GACATTTGTGAACTGTGCCTATGTCAAGTGGGGCACACGTGTGCAGGACACGTTCACTTA[CG]CCAAGGTCGTAGCGCTCATTGCCATCATTGTCATGGGCCTTGTTAAACTGTGCCAGGGTA	37	16	68321716	CGCCAAGGTCGTAGCGCTCATTGCCATCATTGTCATGGGCCTTGTTAAAC	20	66637896	F	rs200717924;rs375698999;rs546003282;rs141923452;rs199757376;rs201577885	1;9;10;15;20;33			SLC7A6;SLC7A6	NM_003983;NM_001076785	Body;Body			SLC7A6	ENSMMUT00000002916	1stExon		0:50
cg11769995	cg11769995	0095731973	ACTTACCCTAACACAATTTAACAAAACCCATAACAATAATAACAATAAAC			II			GTGCCTATGTCAAGTGGGGCACACGTGTGCAGGACACGTTCACTTACGCCAAGGTCGTAG[CG]CTCATTGCCATCATTGTCATGGGCCTTGTTAAACTGTGCCAGGGTAAGTGGTGGGAAGGG	37	16	68321730	CGCTCATTGCCATCATTGTCATGGGCCTTGTTAAACTGTGCCAGGGTAAG	20	66637910	F	rs141923452;rs199757376;rs201577885	1;6;19			SLC7A6;SLC7A6	NM_003983;NM_001076785	Body;Body			SLC7A6	ENSMMUT00000002916	1stExon		0:50
cg17300669	cg17300669	0098802155	CCTAACAAAAATTTACCCTTAACCATTAAAATTTCTATACCAATTATAAC			II			TTCTCACTTGTCCTGACAGAAATTTGCCCTTGGCCATTGGGATTTCTATGCCAATTGTGA[CG]CTCATCTACATCCTGACCAATGTGGCCTATTACACAGTGCTGAACATTTCAGATGTCCTT	37	16	68325153	CTGACAGAAATTTGCCCTTGGCCATTGGGATTTCTATGCCAATTGTGACG	20	66641321	F	rs567431882	1			SLC7A6;SLC7A6	NM_003983;NM_001076785	Body;Body			SLC7A6	ENSMMUT00000002916	Body		0:50
cg10201785	cg10201785	0043668152	AACAAAACAAAACAACAACAATAAAAATAATCCAACTAAACATACCAAAC			II			GAAACCCTGTGCGTTTAAGTGCCTTTTCTGTGCCCTGCCCCCAGACATTTGCTGACCAGA[CG]TTTGGCATGTTCAGCTGGACCATCCCCATTGCTGTTGCCCTGTCCTGCTTTGGGGGCCTC	37	16	68325477	GCAGGACAGGGCAACAGCAATGGGGATGGTCCAGCTGAACATGCCAAACG	20	66641646	R	rs143127763;rs575564866	1;34			SLC7A6;SLC7A6;SLC7A6;SLC7A6	NM_003983;NM_001076785;NM_003983;NM_001076785	ExonBnd;ExonBnd;Body;Body			SLC7A6	ENSMMUT00000002916	Body		0:50
cg10568429	cg10568429	0087752959	CCTCTTACAAAACATTTTAACACAAACCTCAAACCTAACRAATAAATATC			II			TTTGCATCTCTCCTCTTGCAAAGCATTTTGGCACAAGCCTCAAGCCTAGCGAGTGAGTGT[CG]TGTACTCCAAGGTGATGCTGACCATGCTGGGGACAGTTCATTTCTGTGCCAGTCTTTTTT	37	16	68327745	CGACACTCACTCGCTAGGCTTGAGGCTTGTGCCAAAATGCTTTGCAAGAG	20	66643937	R	rs74024439;rs552600161	15;13			SLC7A6;SLC7A6	NM_003983;NM_001076785	Body;Body			SLC7A6	ENSMMUT00000002916	Body		2:12G16T20
cg07880611	cg07880611	0028806973	ATCTAACCCAAATATAATCCTCTACAATTCTATAAAATTAATCCRTAAAC			II			TCATCGTGTTTTTGTTCTTCCTGGCGCCTGACTCCTGGTCCATCCTCAGACACAGTCAAT[CG]CTCACGGATCAACTCTACAGAATTGCAGAGGATCACATCTGGGTCAGATGTCTGTAAAGA	37	16	68338083	CGCTCACGGATCAACTCTACAGAATTGCAGAGGATCACATCTGGGTCAGA	20	66654851	F	rs34795337;rs143421140	0;2			SLC7A6OS	NM_032178	Body			SLC7A6OS	ENSMMUT00000002918	1stExon		0:50
cg21905547	cg21905547	0079739892	ACAAACATCTAACCCAAATATAATCCTCTACAATTCTATAAAATTAATCC			II			TGTTTTTGTTCTTCCTGGCGCCTGACTCCTGGTCCATCCTCAGACACAGTCAATCGCTCA[CG]GATCAACTCTACAGAATTGCAGAGGATCACATCTGGGTCAGATGTCTGTAAAGAAACCAC	37	16	68338089	CGGATCAACTCTACAGAATTGCAGAGGATCACATCTGGGTCAGATGTCTG	20	66654857	F					SLC7A6OS	NM_032178	Body			SLC7A6OS	ENSMMUT00000002918	1stExon		0:50
cg03517435	cg03517435	0006680539	RACAACCCRAATACCTTAATAATATTTTACATTCTAAAAAAAACATAACC			II			GTGACTCTAGAACTTTGCAAAGCACCTTTCCACTTACTTATAATAACTGGTAGTAAGTGA[CG]GCCATGTCTTCCTTAGAATGTAAAATACTACCAAGGTATCCGGGCTGCCGTGAGCAGGGT	37	16	68358568	CGGCCATGTCTTCCTTAGAATGTAAAATACTACCAAGGTATCCGGGCTGC	20	66676281	F	rs143219221;rs527256441;rs201398485	43;48;51			PRMT7;PRMT7;PRMT7;PRMT7;PRMT7	NM_019023;NM_001290018;NM_001184824;NM_019023;NM_001290018	ExonBnd;ExonBnd;Body;Body;Body			PRMT7;PRMT7	ENSMMUT00000002922;ENSMMUT00000002924	Body;Body		1:21A28
cg07674686	cg07674686	0005769190	RACCATATCTTCCTTAAAATATAAAATACTACCAAAATATCCRAACTACC			II			TAGTAAGTGACGGCCATGTCTTCCTTAGAATGTAAAATACTACCAAGGTATCCGGGCTGC[CG]TGAGCAGGGTGAAGGACAGAGGACAGAAGGCCTTGGTTCTCGACATTGGCACTGGCACGG	37	16	68358618	CGGCAGCCCGGATACCTTGGTAGTATTTTACATTCTAAGGAAGACATGGC	20	66676331	R	rs143219221;rs527256441;rs201398485	9;4;1			PRMT7;PRMT7;PRMT7	NM_001184824;NM_019023;NM_001290018	Body;Body;Body			PRMT7;PRMT7	ENSMMUT00000002922;ENSMMUT00000002924	Body;Body		1:19A30
cg26853659	cg26853659	0088777922	AACCTTAAATAAAAACTTCAATTCAAAATAATACTACATTCTCCAAAACC			II			CTCAGCGACCCAAGTACCTGGGACTACAGGTGTGCACTACTGCACCTGGCTTTTTCACCA[CG]GTTTTGGAGAATGCAGTATCATTCTGAATTGAAGCTTCTACCTAAGGTCAACATTATTCT	37	16	68364373	CGGTTTTGGAGAATGCAGTATCATTCTGAATTGAAGCTTCTACCTAAGGT	20	66681798	F					PRMT7;PRMT7;PRMT7	NM_001184824;NM_019023;NM_001290018	Body;Body;Body			PRMT7;PRMT7;U4	ENSMMUT00000002922;ENSMMUT00000002924;ENSMMUT00000049998	Body;Body;TSS1500		2:8A23A17
cg03983715	cg03983715	0094735269	CAACAACRTTTAAAATATCTATCCRTATTCTACACRAAAATTTATATCCC			II			GTGGCCTTCAGCAGCAGCGTTTAAGATGTCTGTCCGTATTCTGCACGAGGGTTTATATCC[CG]TTCTGAGTGCTGGCCATTTGGGTGGGTTCCAGTTTTTGCTGGTATAAATAATTCTGTGAT	37	16	68378420	CGGGATATAAACCCTCGTGCAGAATACGGACAGACATCTTAAACGCTGCT	20	66695314	R	rs144865000	17		TRUE	PRMT7	NM_019023	Body			PRMT7;PRMT7	ENSMMUT00000002922;ENSMMUT00000002924	Body;Body		2:25G13C10
cg14398128	cg14398128	0007690532	CTACTAAAAACCAATATCCAAATTCATACCCTCTAAAAACCTATAAAAAC			II			AGCCCTCATGCCTACTGGAGACCAGTGTCCAGATTCATGCCCTCTGGAGACCTGTGGAGG[CG]CTCACAGCCCACGTCTGTTTGTTCATCTCCTGGCCTAGCCCTGAAAAGAATGAGAGAGTC	37	16	68380008	CGCCTCCACAGGTCTCCAGAGGGCATGAATCTGGACACTGGTCTCCAGTA	20	66696924	R					PRMT7;PRMT7;PRMT7	NM_001184824;NM_019023;NM_001290018	Body;Body;Body			PRMT7;PRMT7	ENSMMUT00000002922;ENSMMUT00000002924	Body;Body		3:0A0G31A16
cg26906642	cg26906642	0073703595	TTAAACTTCRTCCAAAATTCTTTATTTTTATCTACTACCAATATCRTCTC			II			TCTGTGGCTACAGCGTGGCACGTGGCATGCGGGCAGCGTGCATGCGAGGGTGCAGGCATG[CG]AGACGACATTGGCAGCAGACAAAAATAAAGAACCCTGGACGAAGCTTAAGAGGAGATACA	37	16	68394729	TAAGCTTCGTCCAGGGTTCTTTATTTTTGTCTGCTGCCAATGTCGTCTCG	20	66711723	R	rs574736813;rs138328380;rs560810393;rs527962327;rs36087213;rs564666494	0;6;9;30;34;42		TRUE	SMPD3	NM_018667	3'UTR							0:50
cg05392527	cg05392527	0026782265	TTCACAACACRATTTTCTACAAATCTACAACACAACCRAATTTATAACCC			II			CTGGACGAAGCTTAAGAGGAGATACAGAGAGTACACGAACCCGGTCCTCATACTAACCCA[CG]GGTTACAAACTCGGTTGTGCTGTAGATTTGTAGAAAATCGTGTTGTGAAAGAATGGCACT	37	16	68394825	CGGGTTACAAACTCGGTTGTGCTGTAGATTTGTAGAAAATCGTGTTGTGA	20	66711819	F	rs192773830;rs547851431;rs150601410;rs139597865	1;7;13;35		TRUE	SMPD3	NM_018667	3'UTR							3:27T13A0C7
cg06067989	cg06067989	0091727240	CATCTAAAATCCCTTTCTAACACTATTACCCTAAAACAAACAATATACCC			II			GGGGGATGTGACATCTGGAATCCCTTTCTGGCACTGTTGCCCTGAGACAAGCAGTATGCC[CG]TCTGCTTCCTGCCAGCCTGTCCCCTGGGGCCTCAGCACCACTGGGCCAGAGGCTTAGGAC	37	16	68396359	CGGGCATACTGCTTGTCTCAGGGCAACAGTGCCAGAAAGGGATTCCAGAT	20	66713473	R	rs142035463;rs555751670;rs80233095;rs151118410	13;8;2;1			SMPD3	NM_018667	Body			SMPD3	ENSMMUT00000027391	Body		1:43G6
cg16658734	cg16658734	0039766850	ATTTCCCTAAAAACTCTAAAATCCCATACRAAAAACCATAAAAACCTTCC			II			CACAGAGCCACATTTCCCTGAAGGCTCTGAAGTCCCATACGGGAAACCATGAGGGCCTTC[CG]GGAAGGAGGGGACCGCTGATTTCTGCAGCGAGTCCCTCCAGCGTCCCGGCCCCTCTCCGG	37	16	68401882	TTTCCCTGAAGGCTCTGAAGTCCCATACGGGAAACCATGAGGGCCTTCCG	20	66718955	F	rs533458345	7		TRUE	SMPD3	NM_018667	Body	chr16:68404907-68406273	N_Shelf	SMPD3;ENSMMUG00000029100	ENSMMUT00000027391;ENSMMUT00000030169	Body;Body	N_Shelf	3:15C9C11C12
cg03599928	cg03599928	0048635543	CTTACTATTAACACCTAACTCCCCRCTAACACTAATATCTAACCCAACTC			II			TTGTACAGGAGCTTGCTGTTGGCACCTGGCTCCCCGCTGGCACTGGTGTCTGGCCCAGCT[CG]CCCCTTCACCAGGGACTCCCGGGAGGCCGAGGGGCTGCCCAGGCTCCCTGAATCCCCGTC	37	16	68405168	TTGCTGTTGGCACCTGGCTCCCCGCTGGCACTGGTGTCTGGCCCAGCTCG	20	66722268	F	rs144442248;rs146079038;rs191852865;rs536111003;rs114092942	47;34;30;28;27		TRUE	SMPD3	NM_018667	Body	chr16:68404907-68406273	Island	SMPD3;ENSMMUG00000029100	ENSMMUT00000027391;ENSMMUT00000030169	1stExon;TSS1500	Island	2:14C2T32
cg09578614	cg09578614	0066758108	AAAATACAAAAATAACAATAAACAACACCCCAATAACAAAACTACCAACA	0074750217	AAAATACAAAAATAACGATAAACGACACCCCGATAACGAAACTACCAACG	I	A	Red	TGCGCACGATGCAGGCATCCTCCGGGCTGCTGCTGTCGACAGGGTCCCCAGAGGCTGGGC[CG]TTGGCAGCCTCGTCACCGGGGTGCCGCCCACCGTCACCCTTGTACTCCACAGAGGCTGTC	37	16	68405406	GGAGTACAAGGGTGACGGTGGGCGGCACCCCGGTGACGAGGCTGCCAACG	20	66722506	R	rs375428295;rs77971654;rs150123830;rs535869964;rs138370845	13;19;27;32;44		TRUE	SMPD3	NM_018667	Body	chr16:68404907-68406273	Island	SMPD3;ENSMMUG00000029100	ENSMMUT00000027391;ENSMMUT00000030169	1stExon;TSS1500	Island	3:13A5A11G18
cg24411294	cg24411294	0024707555	CTACATAATATCCRTAACAACTACRAACACTTTCCTAAACRAAAATAAAC			II			AGCCGGCCCTACTACATGGTGTCCGTGGCAGCTGCGGGCACTTTCCTGGGCGAGGGTGGG[CG]AGTTGGGGGCAGCTGGAGGAGGGGTCACCTCCTGGCGAGATGCAACTCCGGCTGGTCAAT	37	16	68406165	CGCCCACCCTCGCCCAGGAAAGTGCCCGCAGCTGCCACGGACACCATGTA	20	66723265	R	rs567799382;rs535215930;rs115721390	43;28;2			SMPD3	NM_018667	5URT	chr16:68404907-68406273	Island	SMPD3	ENSMMUT00000027391	TSS200	S_Shore	1:20C29
cg07735969	cg07735969	0091665576	AAAATCCCTAATCCTACAAAAACAACCCACAAAATCACACACACAAAACC			II			TGAGAGACAGGAGGCTCAAGCTATGTCAGCAAATTCCATCCTTCAAAGCAGAAGGAGGGA[CG]GCCTTGTGTGTGTGACTCTGTGGGTTGTCTCTGCAGGACCAGGGACCCTGCCCATGTGGA	37	16	68418473	CGGCCTTGTGTGTGTGACTCTGTGGGTTGTCTCTGCAGGACCAGGGACCC	20	66735908	F	rs544080258	11		TRUE	SMPD3	NM_018667	5'UTR							2:16G17A15
cg08489197	cg08489197	0002713389	TTACCTAACACAACAAAACAATATCTAAAACCAACAATAATCCCAAACAC			II			AAGTGGGCCGTTTACCTAGCACAGCAAGGCAGTGTCTGGAGCCAGCAGTGGTCCCAAGCA[CG]CTCCTGCCTGCCTGCCTGTCCACCAGGAGGCCTCAATCCCACAGGCCCCAAGACCACAGA	37	16	68423179	TACCTAGCACAGCAAGGCAGTGTCTGGAGCCAGCAGTGGTCCCAAGCACG	20	66740901	F	rs561113315;rs528241786	19;18			SMPD3	NM_018667	5URT							0:50
cg08371223	cg08371223	0081784959	ACAACTCTAAAACTCTTTTATATTTCATCATCTTACTCRAAACCTTACCC			II			CTCATTCCTTTGCAGCTCTAAAGCTCTTTTGTGTTTCATCATCTTGCTCGAAACCTTGCC[CG]GAGGGCTCACTTTGGCCCCAGCAGAGAGTGCCTTTCCTGAGAGGTGAGGGATGTGGGGAG	37	16	68443138	CGGGCAAGGTTTCGAGCAAGATGATGAAACACAAAAGAGCTTTAGAGCTG	20	66762310	R	rs141699044	1		TRUE	SMPD3	NM_018667	5'UTR							2:1G34T13
cg25226249	cg25226249	0061743109	AACACATACATACAACCATAAAAATATAATATCAAACAAACCTATCTACC			II			ATAAATGAGTAAACACATACATACAGCCATGGGGGTGTGGTGTCAGACAGACCTGTCTGC[CG]GTTACCAGCTCTGGGACATTTGCCAAGTTACAACTTCTCTAAGCCCTAGTTTATTCAGCC	37	16	68451778	CGGCAGACAGGTCTGTCTGACACCACACCCCCATGGCTGTATGTATGTGT	20	66770731	R	rs565711043;rs535762634	46;2			SMPD3	NM_018667	5URT							1:6G43
cg19854171	cg19854171	0024612299	CCTACTTATCCTAATTAAAATAATACTTAACATCACCTACAAACAATAAC			II			CATGAGGAAATGTTTTACAAGACAAAGATACAGGTATAAATTAAAAGAAACATAAAATAA[CG]TTATTGCCTGTAGGTGATGTTAAGCACCATTCTAATCAGGATAAGCAGGTGGTTCAATTT	37	16	68478620	CGTTATTGCCTGTAGGTGATGTTAAGCACCATTCTAATCAGGATAAGCAG	20	66798436	F	rs144560858;rs561099400	1;31			SMPD3	NM_018667	5URT	chr16:68480864-68482822	N_Shelf				N_Shelf	0:50
cg04464276	cg04464276	0061707190	AAACATAAAACTTTCACACTCAACCCAAACATCCTCAAAAAAACAAAACA	0050705266	AAACATAAAACTTTCGCGCTCGACCCAAACATCCTCGAAAAAACAAAACG	I	A	Red	CCCTCCGCGGCCGCGCCCCCCGCCCAGCCCGCGGCGCAGGCCTGCCAGTGCGGCGACCGC[CG]CTTTGTCCTCTCGAGGATGCCTGGGCCGAGCGCGAAAGCCCCATGCCTTGGAACAGCCAC	37	16	68481049	AGGCATGGGGCTTTCGCGCTCGGCCCAGGCATCCTCGAGAGGACAAAGCG	20	66800837	R				TRUE	SMPD3	NM_018667	5'UTR	chr16:68480864-68482822	Island				Island	1:44G5
cg10556064	cg10556064	0006748137	CACAAATAAAAAAAAACACTAACACTCAAAATCCCCCACACTCAAACCCA	0068641538	CGCGAATAAAAAAAAACACTAACACTCGAAATCCCCCGCGCTCGAACCCG	I	C	Grn	TCCTGTCCTCGTACATCCCCCTACACTACCTCTCACACCCAGGCCACCCAACCCTCGGCG[CG]GGCCCGAGCGCGGGGGATTCCGAGTGTCAGTGCTTTCCTCCACCCGCGACTCCGAGAAGG	37	16	68481489	CGGGCCCGAGCGCGGGGGATTCCGAGTGTCAGTGCTTTCCTCCACCCGCG	20	66801769	F	rs577108131;rs186625812	0;13		TRUE	SMPD3	NM_018667	5'UTR	chr16:68480864-68482822	Island				S_Shore	2:7A18A23
cg05676789	cg05676789	0061759881	TAAAAAATTAACAAAACATATTCTCATTACTCTCAAAACCACAAATCCCA	0073699982	TAAAAAATTAACGAAACGTATTCTCGTTACTCTCAAAACCGCGAATCCCG	I	A	Red	CAAGCTGCTCCGACCTCCGGCGCCCGGCCACGGGAGGCCCCTAGTCAGTCGGCGGCTGTC[CG]GGACCCGCGGTCCTGAGAGCAACGAGAACACGTCCCGTCAACTCCCCAGCCCCTCACGCC	37	16	68482144	CGGGACCCGCGGTCCTGAGAGCAACGAGAACACGTCCCGTCAACTCCCCA	20	66802420	F				TRUE	SMPD3	NM_018667	5'UTR	chr16:68480864-68482822	Island				Island	3:8A14G25G0
cg23758485	cg23758485	0081793864	ATACTACTAAATTCACTTTTATTTTCTTAAAAAACAAACAAACCAAAACA	0017680963	ATACTACTAAATTCGCTTTTATTTTCTTAAAAAACGAACGAACCGAAACG	I	T	Red	TCCGGGACCCGCGGTCCTGAGAGCAACGAGAACACGTCCCGTCAACTCCCCAGCCCCTCA[CG]CCTCGGTTCGCCCGCTCCCCAAGAAAACAAAAGCGAATTCAGCAGCACTGACCTCTGACG	37	16	68482202	CGCCTCGGTTCGCCCGCTCCCCAAGAAAACAAAAGCGAATTCAGCAGCAC	20	66802479	F				TRUE	SMPD3	NM_018667	5'UTR	chr16:68480864-68482822	Island				Island	1:15C34
cg16694003	cg16694003	0090755429	AACAAAAACAAATTCAACAACACTAACCTCTAACAACAAACAAAAAAACA	0065759256	AACAAAAACGAATTCAACAACACTAACCTCTAACGACGAACGAAAAAACG	I	A	Red	GCTCCCCAAGAAAACAAAAGCGAATTCAGCAGCACTGACCTCTGACGGCGGGCGGGAGGG[CG]GTCAGCGCCCGGCAGCGCACCCCGCTCCTCCCGGCTCCTCACAGCCCGGGCTCCCGGCCG	37	16	68482277	CGCCCTCCCGCCCGCCGTCAGAGGTCAGTGCTGCTGAATTCGCTTTTGTT	20	66802554	R				TRUE	SMPD3;SMPD3	NM_018667;NM_018667	5'UTR;1stExon	chr16:68480864-68482822	Island				Island	1:23C26
cg26013099	cg26013099	0008795127	AATAAACAAACTCCTAAACAAAATCCAAATCACCATTAACTCCAACAACA	0079783188	AATAAACAAACTCCTAAACGAAATCCGAATCACCATTAACTCCGACGACG	I	C	Grn	ACTCAGCACCTGGAGCGGCGAACAGCTCCGCGCTTCATTCCTCTGACCCCGCCTCCCTCG[CG]CCGCCGGAGCCAATGGTGACCCGGACCCCGCCCAGGAGTCTGCCCATTGGGGGCGTCCTC	37	16	68482463	CGCCGCCGGAGCCAATGGTGACCCGGACCCCGCCCAGGAGTCTGCCCATT	20	66802738	F	rs556053947	44			SMPD3	NM_018667	TSS200	chr16:68480864-68482822	Island				Island	1:8T41
cg03412735	cg03412735	0058621593	CRAAACCAATAATAACCCRAACCCCRCCCAAAAATCTACCCATTAAAAAC			II			CCTCGCGCCGCCGGAGCCAATGGTGACCCGGACCCCGCCCAGGAGTCTGCCCATTGGGGG[CG]TCCTCCCCTCTCCCTCCGGCCCCGCCCGCAGGTTCCTGGGTCTCTCCTTCAAGACCACAT	37	16	68482518	CGCCCCCAATGGGCAGACTCCTGGGCGGGGTCCGGGTCACCATTGGCTCC	20	66802793	R	rs556053947	13		TRUE	SMPD3	NM_018667	TSS200	chr16:68480864-68482822	Island				Island	1:1T48
cg15201635	cg15201635	0098687470	AACCRACRAAATTTCRCACAACCTTCTAAAACTTATAATTCTTTAAAAAC			II			CATCCCCCAGAGACCGGCGGAGTTTCGCACAGCCTTCTGGGACTTATAGTTCTTTAAGGA[CG]CGGAGTGGGCTCACGCCGCGGGTAGGCAAACAGAGCGGGACTGCATTTCCCAGAGTGCAC	37	16	68482637	ACCGGCGGAGTTTCGCACAGCCTTCTGGGACTTATAGTTCTTTAAGGACG	20	66802912	F	rs79275984;rs545830086;rs74024534	49;48;47		TRUE	SMPD3	NM_018667	TSS1500	chr16:68480864-68482822	Island				Island	2:5T8A35
cg09202227	cg09202227	0048634247	AACAAAACAAAACTACATTTCCCAAAATACACTAAAAACACAAAAACACA	0070637897	AACAAAACGAAACTACATTTCCCAAAATACACTAAAAACACGAAAACGCG	I	A	Red	CGCGGGTAGGCAAACAGAGCGGGACTGCATTTCCCAGAGTGCACTGAAGACACGGAGGCG[CG]GAGCAGGGCGGGAGGACCGTTTCCATAGCAAAGACGACCAGCCGAGGATGGCTGGCGGAG	37	16	68482715	CGCGCCTCCGTGTCTTCAGTGCACTCTGGGAAATGCAGTCCCGCTCTGTT	20	66802990	R				TRUE	SMPD3	NM_018667	TSS1500	chr16:68480864-68482822	Island				Island	2:7A17G24
cg07461772	cg07461772	0063673142	AAAATAACTAACAAAAACATAAAACAAACCACAAAACCCTCAAAAAATCA	0098645437	AAAATAACTAACGAAAACGTAAAACAAACCGCAAAACCCTCGAAAAATCG	I	T	Red	GACGACCAGCCGAGGATGGCTGGCGGAGGCGTGGGGCAGGCCGCAGGACCCTCGAAGGAT[CG]TGTGAGACCCCGGGCAGCCTCTTGGGAGGCCATTTCGAGGAGAAAACCTTGATTTCTGCC	37	16	68482809	AGGATGGCTGGCGGAGGCGTGGGGCAGGCCGCAGGACCCTCGAAGGATCG	20	66803084	F				TRUE	SMPD3	NM_018667	TSS1500	chr16:68480864-68482822	Island				Island	3:12A3A0A32
cg10426893	cg10426893	0024800164	AAACAAAAATCAAAATTTTCTCCTCRAAATAACCTCCCAAAAAACTACCC			II			AGGATGGCTGGCGGAGGCGTGGGGCAGGCCGCAGGACCCTCGAAGGATCGTGTGAGACCC[CG]GGCAGCCTCTTGGGAGGCCATTTCGAGGAGAAAACCTTGATTTCTGCCTCAGGACCCTGG	37	16	68482821	CGGGCAGCCTCTTGGGAGGCCATTTCGAGGAGAAAACCTTGATTTCTGCC	20	66803096	F	rs570995657	26		TRUE	SMPD3	NM_018667	TSS1500	chr16:68480864-68482822	Island				Island	1:49T0
cg19297232	cg19297232	0069675919	TCCTCTATAACAAAATTAAAACAAAAATAAAAAAATAAAATTCTAAATAC			II			GGCAAGCAGGTTTGGTTCCTGCCCAGCAAAGGTGAGGGAGGACGGAGGAGACTCTCCCAC[CG]CATTCAGAACTTTATTCCTTTATTTTTGTCTCAATCTTGTCATAGAGGAGCGCTTCACTT	37	16	68483021	CCTCTATGACAAGATTGAGACAAAAATAAAGGAATAAAGTTCTGAATGCG	20	66803295	R	rs188383235;rs562563604;rs552166400	0;10;11		TRUE	SMPD3	NM_018667	TSS1500	chr16:68480864-68482822	S_Shore				S_Shore	0:50
cg01402095	cg01402095	0032750541	CTATAACCTTTTTCTAATTACRCATAACAAATACAACACTAACCAAACAC			II			GCCTTTGCATCCTGTAACCTTTTTCTGGTTACGCATGGCAAGTACAGCACTGGCCAGGCA[CG]TTTCTGTCGTTTACACTGATCCACAGAAGCCTCTGTCCACAGACGACCTCAAAATGGCAT	37	16	68525465	CGTGCCTGGCCAGTGCTGTACTTGCCATGCGTAACCAGAAAAAGGTTACA	20	66847816	R	rs528246116;rs546779345	30;13												3:1A25G4T17
cg05344692	cg05344692	0050610592	CAAAAAACCAAAACAAAAACATTTAAAATAAAACACAAAAACCAAACACA	0048654180	CAAAAAACCGAAACAAAAACATTTAAAATAAAACACAAAAACCGAACGCG	I	A	Red	TAAAAAAACGGTCAAAGGGCCGGGACAGAAGCATTTGAAATGAAACACAAGGGCCGGGCG[CG]GTGGCTCACGCTTGTAATCCCAGCACTATGGGAAGCTGAGGTGGGCAGATCACAAGGTCA	37	16	68544404	CGCGCCCGGCCCTTGTGTTTCATTTCAAATGCTTCTGTCCCGGCCCTTTG	20	66869215	R	rs116145658;rs145390986	9;1		TRUE				chr16:68543925-68544303	S_Shore				S_Shore	2:9A32T7
cg15783696	cg15783696	0050680969	RAACCCCTAAAAAATAAAAATTAATCRACAATAAATCCCAAAACAACRAC			II			GACCTGGAGCGGAGAAGAGAGGTCGGTGCCTCCAACCCGGGGCCGCGGTCGAGGGGCGCG[CG]TCGTTGCTCTGGGACTCACTGTCGACCAACCCCCATTCCTCAGGGGCTCGGCTCCTTCCC	37	16	68564277	AGCCCCTGAGGAATGGGGGTTGGTCGACAGTGAGTCCCAGAGCAACGACG	20	66889762	R	rs116493256;rs145480450;rs374220942;rs138017564	4;30;31;47		TRUE				chr16:68563759-68564281	Island				Island	2:23C22T3
cg02256570	cg02256570	0020628162	TCAAAAAACTAACRTAACATTCAAAACTCTCAAAACTAACACTTCCCAAC			II			CTCTGTGGGGTAGAGAGGGCCAGTGTGGTGCGATCTTGTGGGAGGAGTTGAGATTGGATG[CG]TTGGGAAGTGTCAGTTTTGAGAGTCCTGAATGCCACGCCAGTTTTTTGAACTCTTGTCAA	37	16	68573971	CAAAAAACTGGCGTGGCATTCAGGACTCTCAAAACTGACACTTCCCAACG	20	66900152	R	rs574169601;rs541228022;rs559902117;rs572145389	5;38;40;47		TRUE	ZFP90	NM_133458	Body	chr16:68572891-68573740	S_Shore					1:42A7
cg01484897	cg01484897	0078782161	ACACTAACATTTAACCATACAAAAAAATTACAACTCCTTAAAACCAAAAC			II			TTAGCCAAGCCGAGGAAGAAAGGCTGAGCGCTTGAAGTAACGCTTGCCGAGGTGAAAGAA[CG]TTCTGGTTTCAAGGAGCTGTAACTCTTCTGCATGGCCAAATGTTAGTGTCTGAGGGGAGG	37	16	68586498	CGTTCTGGTTTCAAGGAGCTGTAACTCTTCTGCATGGCCAAATGTTAGTG	20	66913384	F	rs12149608;rs368755515;rs533280257	6;30;31			ZFP90;ZFP90;ZFP90;ZFP90;ZFP90;ZFP90;ZFP90;ZFP90;ZFP90	NR_130976;NR_130977;NR_130978;NM_001305208;NM_001305207;NM_001305206;NM_133458;NM_001305203;NM_001305204	Body;Body;Body;Body;Body;Body;Body;Body;Body							3:10A18G4C15
cg09900242	cg09900242	0059632575	AAACAAAAATTAAAAAATCAACTCTTCTACCTACAACACAAACCACACCA	0001793841	AAACGAAAATTAAAAAATCAACTCTTCTACCTACGACGCGAACCGCACCG	I	C	Grn	AATGTTTTTGAAATGAATGAATGAGTGAATGACCGACAAGGGGAGCTAAGGGGAAGGCAG[CG]GTGCGGTCCGCGTCGCAGGCAGAAGAGCTGACTCTCCAATCTCCGCTCCTCTCTCCGCCC	37	16	68676451	CGGTGCGGTCCGCGTCGCAGGCAGAAGAGCTGACTCTCCAATCTCCGCTC	20	66991125	F	rs139607644	5		TRUE				chr16:68676450-68676843	Island				Island	2:7C7T34
cg15199065	cg15199065	0083754583	AAATACAAACCCTAATTAAATAAACACCCRACTAATAAACTATTAAACRC			II			CCGCTCCTCTCTCCGCCCCCGTCCGGAATGCTGAGTGCCCGAGAAGGAGGCGGAAATGAG[CG]CGCTCAACAGCCCACCAGCCGGGTGTTTACTTAATTAGGGCCTGCATCCCGAGGCTCGTT	37	16	68676555	CGCGCTCAACAGCCCACCAGCCGGGTGTTTACTTAATTAGGGCCTGCATC	20	66991229	F	rs567284893;rs565913440	24;29						chr16:68676450-68676843	Island				Island	2:15T27T6
cg07061260	cg07061260	0012732212	CRAAATACAAACCCTAATTAAATAAACACCCRACTAATAAACTATTAAAC			II			GCTCCTCTCTCCGCCCCCGTCCGGAATGCTGAGTGCCCGAGAAGGAGGCGGAAATGAGCG[CG]CTCAACAGCCCACCAGCCGGGTGTTTACTTAATTAGGGCCTGCATCCCGAGGCTCGTTTG	37	16	68676557	GGGATGCAGGCCCTAATTAAGTAAACACCCGGCTGGTGGGCTGTTGAGCG	20	66991231	R	rs567284893;rs565913440	22;27		TRUE				chr16:68676450-68676843	Island				Island	2:13T27T8
cg27417609	cg27417609	0037608231	TAAAAATAAACCACRCRATTAAAAAAACCTAAAACTACTCRCTAAACTCC			II			AGACCTGACCTCCCCTCGGGCATAAAAAGCGCCCTGCGGGAGATCCAGGCCGGGAGGGCG[CG]GAGCTCAGCGAGCAGCCCCAGGCTTTCCCAACCGCGTGGTCCACCCCCAGCCTCAGTCCC	37	16	68676806	GGGGGTGGACCACGCGGTTGGGAAAGCCTGGGGCTGCTCGCTGAGCTCCG	20	66991479	R	rs575178425	34		TRUE	CDH3	NM_001793	TSS1500	chr16:68676450-68676843	Island				Island	3:10A20C10T7
cg11843735	cg11843735	0007706971	AAATATAAAAAAACTATTTTCCAAAAAAAACTCTCTAAAAACTACTTTAC			II			TCTCCTAGGAAGGGTGTGGGAGAGCTGTTTTCCAAGGGAGACTCTCTGGAGGCTGCTTTG[CG]CAGCAAGCAGTTTTTACCCAGATTATATACAGTATTTCAGACCAATTTCAAAACCTCTGC	37	16	68678092	GGTGTGGGAGAGCTGTTTTCCAAGGGAGACTCTCTGGAGGCTGCTTTGCG	20	66992768	F				TRUE	CDH3	NM_001793	TSS200	chr16:68678686-68680149	N_Shore	CDH3	ENSMMUT00000039263	TSS1500	S_Shore	2:0A37A11
cg16677923	cg16677923	0006627101	CACATATAAAAAAACACACAAACCTACTTCAAAACTTTAAAATAACAACA	0091720503	CGCGTATAAAAAAACGCACGAACCTACTTCAAAACTTTAAAATAACAACG	I	C	Grn	CCCCGCTGTAGCCGCGTGTGGGAGGACGCACGGGCCTGCTTCAAAGCTTTGGGATAACAG[CG]CCTCCGGGGGATAATGAATGCGGAGCCTCCGTTTTCAGTCGACTTCAGATGTGTCTCCAC	37	16	68678835	CGCGTGTGGGAGGACGCACGGGCCTGCTTCAAAGCTTTGGGATAACAGCG	20	66993515	F					CDH3;CDH3	NM_001793;NM_001793	5URT;1stExon	chr16:68678686-68680149	Island	CDH3	ENSMMUT00000039263	5'UTR	N_Shore	2:15A7T26
cg02202600	cg02202600	0017622527	TAAAAAAACACACAAACCTACTTCAAAACTTTAAAATAACAACACCTCCA	0017621575	TAAAAAAACGCACGAACCTACTTCAAAACTTTAAAATAACAACGCCTCCG	I	A	Red	TGTAGCCGCGTGTGGGAGGACGCACGGGCCTGCTTCAAAGCTTTGGGATAACAGCGCCTC[CG]GGGGATAATGAATGCGGAGCCTCCGTTTTCAGTCGACTTCAGATGTGTCTCCACTTTTTT	37	16	68678841	TGGGAGGACGCACGGGCCTGCTTCAAAGCTTTGGGATAACAGCGCCTCCG	20	66993521	F				TRUE	CDH3;CDH3	NM_001793;NM_001793	1stExon;5'UTR	chr16:68678686-68680149	Island	CDH3	ENSMMUT00000039263	5'UTR	N_Shore	2:9A7T32
cg08440490	cg08440490	0001773231	CACAAAAAAACATCCAAAAAACCAAAAAAAATTCACTAAAACCTCAACCA	0095666895	CGCAAAAAAACATCCGAAAAACCAAAAAAAATTCGCTAAAACCTCAACCG	I	C	Grn	AAGCCAGGAGAGCGCAGGAGGGCATCCGGGAGGCCAGGAGGGGTTCGCTGGGGCCTCAAC[CG]CACCCACATCGGTCCCACCTGCGAGGGGGCGGGACCTCGTGGCGCTGGACCAATCAGCAC	37	16	68679098	CGCAGGAGGGCATCCGGGAGGCCAGGAGGGGTTCGCTGGGGCCTCAACCG	20	66993777	F	rs552426178;rs570629864;rs538354602;rs550203444	30;29;28;10			CDH3;CDH3	NM_001793;NM_001793	5URT;1stExon	chr16:68678686-68680149	Island	CDH3	ENSMMUT00000039263	5'UTR	Island	1:10T39
cg25831002	cg25831002	0091795855	ACCATACTTTATATCTCCAACAAACAAACCAAATCTATTTCTTTTCTCCA	0090602442	ACCGTACTTTATATCTCCGACAAACAAACCGAATCTATTTCTTTTCTCCG	I	A	Red	CCCCCTTTGTGAACCGTGCTTTGTGTCTCCGACAGACAGACCGGGTCTGTTTCTTTTCTC[CG]AGCTTCCCTACCCCGCCCCCCTTCTTCCTCGGCAGCTGGAATGCACTCTTAACCCTGCTC	37	16	68680117	CGGAGAAAAGAAACAGACCCGGTCTGTCTGTCGGAGACACAAAGCACGGT	20	66994792	R					CDH3	NM_001793	Body	chr16:68678686-68680149	Island	CDH3	ENSMMUT00000039263	Body	Island	1:19T30
cg15466818	cg15466818	0007732144	ACCCCAACCCAAATATACCAAAACCCAATTTCCAAACAAACTACAAAAAC			II			CCCCCCTTCTTCCTCGGCAGCTGGAATGCACTCTTAACCCTGCTCTTCCCGGAGGGCCTG[CG]CCCTTGTAGCCTGCCTGGAAACTGGGCCCTGGCACACCTGGGCTGGGGCCATCACGTACG	37	16	68680194	CGCCCTTGTAGCCTGCCTGGAAACTGGGCCCTGGCACACCTGGGCTGGGG	20	66994869	F					CDH3	NM_001793	Body	chr16:68678686-68680149	S_Shore	CDH3	ENSMMUT00000039263	Body	S_Shore	2:5C2C41
cg01142596	cg01142596	0073672162	ATAACCTACCTAAAAACTAAACCCTAACACACCTAAACTAAAACCATCAC			II			CCTGCGCCCTTGTAGCCTGCCTGGAAACTGGGCCCTGGCACACCTGGGCTGGGGCCATCA[CG]TACGGGAACCACCCCGCCCCCAGCGTCTGGGGCCTGGGATGCTAGGTCACTGGGGGGAGT	37	16	68680250	CGTGATGGCCCCAGCCCAGGTGTGCCAGGGCCCAGTTTCCAGGCAGGCTA	20	66994925	R				TRUE	CDH3	NM_001793	Body	chr16:68678686-68680149	S_Shore	CDH3	ENSMMUT00000039263	Body	S_Shore	2:0C42T6
cg01306747	cg01306747	0099807963	ACAAATTAACTAAATTACAATTTATTAACCAACCAATAATAAACCCCTAC			II			GGCTGTAGGGAGCTGAGGAGAGGCATTAAGAAGCCATGCCTCATAAACTTTAAATTCTTG[CG]CAGGGGTTTATTACTGGCTGGCTAACAAACTGCAACTCAGCCAACCTGTAAAAATGTGAA	37	16	68681018	CGCAGGGGTTTATTACTGGCTGGCTAACAAACTGCAACTCAGCCAACCTG	20	66995987	F	rs374459412	11		TRUE	CDH3	NM_001793	Body	chr16:68678686-68680149	S_Shore	CDH3	ENSMMUT00000039263	Body	S_Shore	0:50
cg01177801	cg01177801	0013659597	CCAAAAACACACCTAAATTATACAACAAAAAACRAATTAATACRCTCRAC			II			GTGGGTTTGCGCCAGGAGCACACCTGGGTTATACAACAAAGGACGGGTTAATGCGCTCGG[CG]CACCTTGAAACTCCCTGCCACACGGCTGGGTCTTAGAGTAGGCTTCTGGTGGCATGGGCT	37	16	68681490	CGCCGAGCGCATTAACCCGTCCTTTGTTGTATAACCCAGGTGTGCTCCTG	20	66996452	R	rs559094866;rs189513115	20;18			CDH3	NM_001793	Body	chr16:68678686-68680149	S_Shore	CDH3	ENSMMUT00000039263	Body	S_Shore	2:41G3T4
cg16276909	cg16276909	0034674888	ATTTTCAAAAACAAATATTAAAACAACCACCCAATCTCTCTTATATCTTC			II			GAAAGAAGGTCACTGAAGGAAAGGAATCCATTGAAGATCTTCCCATCCAAACGTATCTTA[CG]AAGACACAAGAGAGATTGGGTGGTTGCTCCAATATCTGTCCCTGAAAATGGCAAGGGTCC	37	16	68712097	CGAAGACACAAGAGAGATTGGGTGGTTGCTCCAATATCTGTCCCTGAAAA	20	67029331	F	rs375403917;rs138829996	1;38			CDH3	NM_001793	Body			CDH3;CDH3	ENSMMUT00000039263;ENSMMUT00000014540	Body;Body		0:50
cg19903593	cg19903593	0006622137	ATAAAAATATTCATAAAATCCTCCACTAAAACACCATTCTCTAACACAAC			II			TGGTGAGGTGGGTGGCACCGGGCTGACCCCAGAGCTGTGTACCCCACAGCTCTTTGGCCA[CG]CTGTGTCAGAGAATGGTGCCTCAGTGGAGGACCCCATGAACATCTCCATCATCGTGACCG	37	16	68712676	CGCTGTGTCAGAGAATGGTGCCTCAGTGGAGGACCCCATGAACATCTCCA	20	67029907	F	rs115879924;rs148063369;rs548340277	15;24;49			CDH3;CDH3	NM_001793;NM_001793	ExonBnd;Body			CDH3;CDH3	ENSMMUT00000039263;ENSMMUT00000014540	Body;Body		1:33T16
cg15757471	cg15757471	0090620532	CCTACCTACAAATCCTAATTCATTACATATCAACCAAAAATAACAACTAC			II			TGACTGGAAAGTGCCATGACAGATTAGTGATGCCACACCATAACAGATGGGAGGTTATGA[CG]TAGTTGTCACCTCTGGTTGACATGTAATGAACCAGGACCTGCAGGCAGGTGAGAGGTTGC	37	16	68721038	CTGCCTGCAGGTCCTGGTTCATTACATGTCAACCAGAGGTGACAACTACG	20	67039140	R					CDH3	NM_001793	Body			CDH3;CDH3	ENSMMUT00000039263;ENSMMUT00000014540	Body;Body		3:27G0T20T0
cg13922712	cg13922712	0014632871	AAACTAAACCATAATCATTAACATCAATCAATATTAACAAAAAAATTCCC			II			GGGTCACAGGGAGCTCATCATATGTGTCATTACAAACAGGAAGCCCTCCCACCACTGGCA[CG]GGAACCCTTCTGCTAACACTGATTGATGTCAATGACCATGGCCCAGTCCCTGAGCCCCGT	37	16	68721436	CGGGAACCCTTCTGCTAACACTGATTGATGTCAATGACCATGGCCCAGTC	20	67039536	F	rs147208782;rs2296405	1;34			CDH3	NM_001793	Body			CDH3;CDH3	ENSMMUT00000039263;ENSMMUT00000014540	Body;Body		2:10C23C15
cg06433973	cg06433973	0009747469	ACCAACTAACCAAATTAACTATATTAACCAAACCCTAACATAAAACATAC			II			CTGTTGGGTCAACCAACTGACCAAGTTAGCTGTGTTGACCAGGCCCTGGCATGAAGCATG[CG]TCTTCCTTTTCTAACATCCTCCAGCACTTCTCTGGTCCATTGCTGTAGTCTCTTTGGCCC	37	16	68729407	CGCATGCTTCATGCCAGGGCCTGGTCAACACAGCTAACTTGGTCAGTTGG	20	67050005	R	rs540189905;rs558834745	41;10			CDH3	NM_001793	Body	chr16:68732058-68732306	N_Shelf	CDH3;CDH3	ENSMMUT00000039263;ENSMMUT00000014540	Body;Body		2:39C5T4
cg04985273	cg04985273	0052806278	ATCACCCAACTCCACCAAAATCTAAAAACCAAACCAAAAATAATTCTCCA	0047675993	ATCACCCAACTCCACCGAAATCTAAAAACCAAACCGAAAATAATTCTCCG	I	C	Grn	CAGGACTATGACATCACCCAGCTCCACCGAGGTCTGGAGGCCAGGCCGGAGGTGGTTCTC[CG]CAATGACGTGGCACCAACCATCATCCCGACACCCATGTACCGTCCTCGGCCAGCCAACCC	37	16	68729737	CGGAGAACCACCTCCGGCCTGGCCTCCAGACCTCGGTGGAGCTGGGTGAT	20	67050338	R	rs546660583;rs144045408;rs146537179;rs139153891	46;29;19;2		TRUE	CDH3	NM_001793	Body	chr16:68732058-68732306	N_Shelf	CDH3;CDH3	ENSMMUT00000039263;ENSMMUT00000014540	Body;Body		0:50
cg13279705	cg13279705	0007620489	TAAATATCRAAATAATAATTAATACCACRTCATTACRAAAAACCACCTCC			II			CCTGCATTTCCCCACAGGACTATGACATCACCCAGCTCCACCGAGGTCTGGAGGCCAGGC[CG]GAGGTGGTTCTCCGCAATGACGTGGCACCAACCATCATCCCGACACCCATGTACCGTCCT	37	16	68729723	GGGTGTCGGGATGATGGTTGGTGCCACGTCATTGCGGAGAACCACCTCCG	20	67050324	R	rs139153891;rs200361366	14;42			CDH3	NM_001793	Body	chr16:68732058-68732306	N_Shelf	CDH3;CDH3	ENSMMUT00000039263;ENSMMUT00000014540	Body;Body		2:35T7C6
cg12904769	cg12904769	0044810281	TTTAAACAAACTCTCTCAATAAATACCTAACAAACAAATCTTAAAATAAC			II			AGAATGAAGTACTCAGACAATTCTAGCTGAGCGGGGCGGGGAGCAGTTCCTTTGAGAGAG[CG]TCACTCTAAGATCTGTCTGCCAGGTATTTATTGAGAGAGCTTGTTTAAACTACAATTTAG	37	16	68730576	TTAAACAAGCTCTCTCAATAAATACCTGGCAGACAGATCTTAGAGTGACG	20	67051195	R	rs572796676	47			CDH3	NM_001793	Body	chr16:68732058-68732306	N_Shore	CDH3;CDH3	ENSMMUT00000039263;ENSMMUT00000014540	Body;Body		2:4G9G35
cg06849452	cg06849452	0006691247	AAACAACCACTTCAAAAAACTAACAAACATATACAATAACAAAAAAAACA	0005749265	AAACAACCGCTTCAAAAAACTAACAAACATATACGATAACGAAAAAAACG	I	A	Red	TCTGAACGAGTGGGGCAGCCGCTTCAAGAAGCTGGCAGACATGTACGGTGGCGGGGAGGA[CG]ACTAGGCGGCCTGCCTGCAGGGCTGGGGACCAAACGTCAGGCCACAGAGCATCTCCAAGG	37	16	68732297	CGTCCTCCCCGCCACCGTACATGTCTGCCAGCTTCTTGAAGCGGCTGCCC	20	67052883	R	rs34412115;rs557740168;rs576190086;rs543214840;rs561914735;rs202210726	43;42;17;11;10;2		TRUE	CDH3	NM_001793	Body	chr16:68732058-68732306	Island	CDH3;CDH3	ENSMMUT00000039263;ENSMMUT00000014540	Body;Body		1:45C4
cg16300918	cg16300918	0073783947	ACCTACAAAAAATTACCCAATAACAAAACCAAAATCTATACTCATAAAAC			II			GCCCCACTCCAGCCTGCAGGGAGTTGCCCAATAGCAAGGCCAAGGTCTGTACTCATAAAG[CG]TTCTTGGTGCACAGCATTTTAATAAAGACATGTTGTTCTTTGCCCTGAGAAGCCGCCCCA	37	16	68749528	CGCTTTATGAGTACAGACCTTGGCCTTGCTATTGGGCAACTCCCTGCAGG	20	67070069	R	rs10852450	1												3:4T14G19T10
cg00677334	cg00677334	0051711952	AACTAACTATACCRCCTCCAATTAAAACRATACTAACTAATAAAAATACC			II			TATTTTCTTTACTTTGTGTTTGAAATAAAACTGTTTTTTTTTTTTTGCAGACTGGAAGGG[CG]GCACCCCTATCAGTTAGCACCGTTTCAACTGGAGGCGGTATAGCCAGTTCCCGCCCCTCC	37	16	68765982	ACTGGCTATACCGCCTCCAGTTGAAACGGTGCTAACTGATAGGGGTGCCG	20	67089287	R	rs529132269;rs73557383;rs191056351	1;8;23		TRUE										1:37T12
cg03048225	cg03048225	0083639531	ATTAAAAACAACAAAATCAAATCAAACCTAATACATTCTTCAAACTTCTC			II			TGTTCCCGCCTCACCCTGGACACCTGATCTACTGTCTTTGGAGCTTGGAGAAGGACTTGC[CG]AGAAGTCTGAAGAATGCATCAGGCCTGACCTGACTTTGCTGCCCCTAATTGTTTTCTAAA	37	16	68767789	TTAGGGGCAGCAAAGTCAGGTCAGGCCTGATGCATTCTTCAGACTTCTCG	20	67091235	R				TRUE				chr16:68771034-68772344	N_Shelf				N_Shelf	2:16C12G20
cg23630973	cg23630973	0068805523	CTTCAACCCAAAAATTCRAAACCAAACTAAACAATACAAAAAAACACAAC			II			CAGGAGGATCGCTTCAGCCCAGGAGTTCGAGACCAGGCTGGGCAATACAGGGAGACACAG[CG]CCCCCACTGCCCCTGTCCGCCCCGACTTGTCTCTCTACAAAAAGGCAAAAGAAAAAAAAA	37	16	68770646	TTCAGCCCAGGAGTTCGAGACCAGGCTGGGCAATACAGGGAGACACAGCG	20	67094092	F	rs112329581;rs34532416	35;19			CDH1	NM_004360	TSS1500	chr16:68771034-68772344	N_Shore				N_Shore	2:15G19T14
cg11667754	cg11667754	0081691945	TTAATAAACCACCRACRAAACTAAAATTCRAACCCAATAAAATCAAAACC			II			GATCCCAGGTCTTAGTGAGCCACCGGCGGGGCTGGGATTCGAACCCAGTGGAATCAGAAC[CG]TGCAGGTCCCATAACCCACCTAGACCCTAGCAACTCCAGGCTAGAGGGTCACCGCGTCTA	37	16	68770981	CGGTTCTGATTCCACTGGGTTCGAATCCCAGCCCCGCCGGTGGCTCACTA	20	67094438	R				TRUE	CDH1	NM_004360	TSS1500	chr16:68771034-68772344	N_Shore				N_Shore	2:12A4T32
cg13920367	cg13920367	0094625864	AAATCCCATAACCCACCTAAACCCTAACAACTCCAAACTAAAAAATCACC			II			CAGAACCGTGCAGGTCCCATAACCCACCTAGACCCTAGCAACTCCAGGCTAGAGGGTCAC[CG]CGTCTATGCGAGGCCGGGTGGGCGGGCCGTCAGCTCCGCCCTGGGGAGGGGTCCGCGCTG	37	16	68771035	GGTCCCATAACCCACCTAGACCCTAGCAACTCCAGGCTAGAGGGTCACCG	20	67094492	F	rs113576427;rs5030658;rs16260;rs547726647	49;6;3;2		TRUE	CDH1	NM_004360	TSS200	chr16:68771034-68772344	Island				Island	0:50
cg04398983	cg04398983	0088801209	ACCACTAATTAACTAAAAATTCACCTACCAACCACAACCAATCAACAACA	0004776558	ACCGCTAATTAACTAAAAATTCACCTACCGACCACAACCAATCAACAACG	I	C	Grn	CACCGCGTCTATGCGAGGCCGGGTGGGCGGGCCGTCAGCTCCGCCCTGGGGAGGGGTCCG[CG]CTGCTGATTGGCTGTGGCCGGCAGGTGAACCCTCAGCCAATCAGCGGTACGGGGGGCGGT	37	16	68771092	ACCGCTGATTGGCTGAGGGTTCACCTGCCGGCCACAGCCAATCAGCAGCG	20	67094549	R	rs566244764;rs28372783;rs557942201;rs34500817	28;30;35;51		TRUE	CDH1	NM_004360	TSS200	chr16:68771034-68772344	Island				Island	0:50
cg24310695	cg24310695	0085761440	CTACTAATTAACTATAACCRACAAATAAACCCTCAACCAATCAACRATAC			II			AGGGGTCCGCGCTGCTGATTGGCTGTGGCCGGCAGGTGAACCCTCAGCCAATCAGCGGTA[CG]GGGGGCGGTGCCTCCGGGGCTCACCTGGCTGCAGCCACGCACCCCCTCTCAGTGGCGTCG	37	16	68771143	TGCTGATTGGCTGTGGCCGGCAGGTGAACCCTCAGCCAATCAGCGGTACG	20	67094600	F	rs566244764;rs28372783;rs557942201;rs34500817	25;23;18;2			CDH1	NM_004360	TSS200	chr16:68771034-68772344	Island				Island	0:50
cg11255163	cg11255163	0066794190	TAAAATCTAAACTAACTTCCRCAAACTCACAAATACTTTACAATTCCRAC			II			GTACGGGGGGCGGTGCCTCCGGGGCTCACCTGGCTGCAGCCACGCACCCCCTCTCAGTGG[CG]TCGGAACTGCAAAGCACCTGTGAGCTTGCGGAAGTCAGTTCAGACTCCAGCCCGCTCCAG	37	16	68771200	GGAGTCTGAACTGACTTCCGCAAGCTCACAGGTGCTTTGCAGTTCCGACG	20	67094658	R	rs574467384;rs374268061;rs34033771	8;35;48		TRUE	CDH1;CDH1	NM_004360;NM_004360	5'UTR;1stExon	chr16:68771034-68772344	Island				Island	2:28C14G6
cg23989635	cg23989635	0095712324	AACTAAAATCTAAACTAACTTCCRCAAACTCACAAATACTTTACAATTCC			II			CGGGGGGCGGTGCCTCCGGGGCTCACCTGGCTGCAGCCACGCACCCCCTCTCAGTGGCGT[CG]GAACTGCAAAGCACCTGTGAGCTTGCGGAAGTCAGTTCAGACTCCAGCCCGCTCCAGCCC	37	16	68771203	CGGAACTGCAAAGCACCTGTGAGCTTGCGGAAGTCAGTTCAGACTCCAGC	20	67094661	F	rs574467384;rs374268061;rs34033771	5;32;45		TRUE	CDH1;CDH1	NM_004360;NM_004360	5'UTR;1stExon	chr16:68771034-68772344	Island				Island	2:25C14G9
cg01857829	cg01857829	0042726157	ATCACCACTTCCCTTCTTCCAAAAAAATTCAAATCCTAAAAAACAAAACA	0013621960	GTCACCGCTTCCCTTCTTCCAAAAAAATTCGAATCCTAAAAAACGAAACG	I	A	Red	TCCTCTCCCGTCGTCACCGCTTCCCTTCTTCCAAGAAAGTTCGGGTCCTGAGGAGCGGAG[CG]GCCTGGAAGCCTCGCGCGCTCCGGACCCCCCAGTGATGGGAGTGGGGGGTGGGTGGTGAG	37	16	68771498	GTCACCGCTTCCCTTCTTCCAAGAAAGTTCGGGTCCTGAGGAGCGGAGCG	20	67094969	F	rs62057828	29		TRUE	CDH1	NM_004360	Body	chr16:68771034-68772344	Island				Island	2:36C7C5
cg20716119	cg20716119	0007632923	TCACTCCTATTTACRACCTTTCTTAACATAACAAATACCTTTATTTCTAC			II			GCAAGTCGAGGGGGAGCCAGGAGTCGTGGGGACGATCTTCGAGGGAAGGAGAGGGGCATC[CG]TAGAAATAAAGGCACCTGCCATGCCAAGAAAGGTCGTAAATAGGAGTGAGGGTCCCGGGG	37	16	68771763	CACTCCTATTTACGACCTTTCTTGGCATGGCAGGTGCCTTTATTTCTACG	20	67095233	R				TRUE	CDH1	NM_004360	Body	chr16:68771034-68772344	Island				Island	1:45A4
cg01251360	cg01251360	0060619982	CACCATAAACATATAACTCTCAACATCAAAACCAAAATAACAAAACTCCA	0021775299	CACCGTAAACGTATAACTCTCGACGTCAAAACCAAAATAACAAAACTCCG	I	A	Red	GTCACCCGGTTCCATCTACCTTTCCCCCACCCCAGGTCTCCTCTTGGCTCTGCCAGGAGC[CG]GAGCCCTGCCACCCTGGCTTTGACGCCGAGAGCTACACGTTCACGGTGCCCCGGCGCCAC	37	16	68772225	CACCGTGAACGTGTAGCTCTCGGCGTCAAAGCCAGGGTGGCAGGGCTCCG	20	67095694	R	rs139866691	14		TRUE	CDH1	NM_004360	Body	chr16:68771034-68772344	Island				Island	1:16C33
cg09406989	cg09406989	0036803858	TTAACTCAAACRACACCCCTTAAAATTTACRCAAATTTAAAAATCCAAAC			II			AAGCTCCCTCCTTGGCTCAAACGACACCCCTTGGAATTTACGCAGATTTGGGGATCCAAA[CG]TTTACGACTGAACACTGTGGTGGAGGGGGTAACCCTGCCTGGTTGTTGACTATGTTATAA	37	16	68772469	CGTTTGGATCCCCAAATCTGCGTAAATTCCAAGGGGTGTCGTTTGAGCCA	20	67095938	R	rs543643532;rs561891012	47;41		TRUE	CDH1	NM_004360	Body	chr16:68771034-68772344	S_Shore				S_Shore	1:29A20
cg24765079	cg24765079	0074603956	CAATCRTAAACRTTTAAATCCCCAAATCTACRTAAATTCCAAAAAATATC			II			CGAGAAATTGCACTCCCACACCCCTGGGTTGCAATGGGCAAGCTCCCTCCTTGGCTCAAA[CG]ACACCCCTTGGAATTTACGCAGATTTGGGGATCCAAACGTTTACGACTGAACACTGTGGT	37	16	68772430	CGACACCCCTTGGAATTTACGCAGATTTGGGGATCCAAACGTTTACGACT	20	67095899	F	rs561891012	0		TRUE	CDH1	NM_004360	Body	chr16:68771034-68772344	S_Shore				S_Shore	1:20A29
cg20750889	cg20750889	0074690835	CCAAAAATAAATTAAAATTTTAAACTCAATACCTAACTAATACTAAACAC			II			GTTCAATTCCCCTGCTTTTTACATTGAGGAGAAATTATGGTGACAGCTATTCCTGTTTTG[CG]TGCTTAGTACCAGCCAGGCACTGAGCCCAAAACTCCAACTCACTCTTGGCTGTTGAGCCA	37	16	68797057	CAAGAGTGAGTTGGAGTTTTGGGCTCAGTGCCTGGCTGGTACTAAGCACG	20	67120018	R	rs188681168	1			CDH1	NM_004360	Body							0:50
cg13947099	cg13947099	0006810126	ACCAAACCAATTATAAATAATCCATAAATATCAACTATAACTATTCTCTC			II			AAAATTCAATAAATGTTCACTGGGCATCTTTTATGCACCAGGCTCTGTCTACATTCAGAG[CG]AGAGAACAGTCACAGCTGACATCTATGGACCACTTACAACTGGCCTGGCTCTGGGCTAAC	37	16	68806386	CCAGGCCAGTTGTAAGTGGTCCATAGATGTCAGCTGTGACTGTTCTCTCG	20	67129328	R	rs531205056	16			CDH1	NM_004360	Body							0:50
cg21099653	cg21099653	0092743268	AAAACAAAATAATCTAACCCTACACAAAACTAAACTATAACCTCCTAAAC			II			CGCTGACCGTTAGTGCTCTATGAGGCAGCACCTGGTAAAGCCACCTGTGCTTTGAGGGGG[CG]TTCAGGAGGCTACAGCCTAGTTCTGTGTAGGGTCAGATTATCTTGTTCTTTCTTCTCTCC	37	16	68816532	GAACAAGATAATCTGACCCTACACAGAACTAGGCTGTAGCCTCCTGAACG	20	67139817	R					CDH1	NM_004360	Body							3:7A5G35T0
cg11619302	cg11619302	0076725353	TCTATAACCTTAACAAAACCCTAACCTTAAACAAATAACTTAAACCTTTC			II			GGCTGACCTGCTCTGTGACCTTGACAAGGCCCTGACCTTGAGCAAATGACTTAAGCCTTT[CG]CCTCAGTTGCTCATCAGCATTAAGGGGGTTAAAAACCCCTACCTGCCTCACAGCAACATA	37	16	68821253	CTGTGACCTTGACAAGGCCCTGACCTTGAGCAAATGACTTAAGCCTTTCG	20	67145118	F					CDH1	NM_004360	Body							2:0T41A7
cg20143820	cg20143820	0024771981	AACCTTTTAACTATAATCACACCATCTATACCCACTTTAAATCRAATATC			II			CTGCCCTGCAGTGAATTTTGAAGATTGCACCGGTCGACAAAGGACAGCCTATTTTTCCCT[CG]ACACCCGATTCAAAGTGGGCACAGATGGTGTGATTACAGTCAAAAGGCCTCTACGGTTTC	37	16	68835622	GCCTTTTGACTGTAATCACACCATCTGTGCCCACTTTGAATCGGGTGTCG	20	67161820	R	rs35606263	1			CDH1	NM_004360	Body			CDH1;CDH1	ENSMMUT00000016600;ENSMMUT00000016602	1stExon;1stExon		1:22C27
cg08285862	cg08285862	0004683557	AATACAATAATAATCTAAACTTTACATCTAAACTTATACCCAAAAATTCC			II			AGTTGTCAGTTAATACAGTGATGGTCTAAGCTTTGCATCTAAGCTTGTGCCCAGAGGTTC[CG]TGCCTAGAAGACAGGCAGGCTGGCATGAAGCACATGGTTAAATATTCTGGTTCCATGTGT	37	16	68845908	CGGAACCTCTGGGCACAAGCTTAGATGCAAAGCTTAGACCATCACTGTAT	20	67172990	R	rs148398896;rs3831462;rs33945588;rs146542405	16;16;15;1			CDH1	NM_004360	Body			CDH1;CDH1	ENSMMUT00000016600;ENSMMUT00000016602	Body;Body		3:8T6G18C15
cg23659216	cg23659216	0057757986	AAAATTCCTCCAAAAATCCCCAAAATAACAAAAATTTACAATCCTACTTC			II			AGAGGTCAGCGTGTGTGACTGTGAAGGGGCCGCTGGCGTCTGTAGGAAGGCACAGCCTGT[CG]AAGCAGGATTGCAAATTCCTGCCATTCTGGGGATTCTTGGAGGAATTCTTGCTTTGCTAA	37	16	68857468	GAATTCCTCCAAGAATCCCCAGAATGGCAGGAATTTGCAATCCTGCTTCG	20	67184398	R	rs149127230;rs138101372	1;22			CDH1	NM_004360	Body			CDH1;CDH1	ENSMMUT00000016600;ENSMMUT00000016602	Body;Body		1:10A39
cg22520103	cg22520103	0016802217	CCTTAAACCATAAACAAAATAACAAAACCTTAAAAACTACCCTCATCAAC			II			ATGTTGCAGTTCCTTAGACCATAGGCAGAGTAGCAAGACCTTGGGGGCTGCCCTCATCAG[CG]TGGTCTAAGCTAGCCAGCTCACCACCACCACCTCTACATTCCATCCTAGATTGGGGAAGG	37	16	68858297	CGCTGATGAGGGCAGCCCCCAAGGTCTTGCTACTCTGCCTATGGTCTAAG	20	67185208	R	rs558635047;rs570874883;rs34158803;rs556509305	42;35;22;2			CDH1	NM_004360	Body			CDH1;CDH1	ENSMMUT00000016600;ENSMMUT00000016602	Body;Body		1:11A38
cg08277382	cg08277382	0029748571	TCTTCCTTCTTTACATAACRATTAATCATATTAAACTTCTAAAATTATAC			II			CATTACTTCTCTCTTCCTTCTTTACATAGCGGTTAATCATATTGAGCTTCTGAAATTGTG[CG]CGTGGGCAGATTAGCCATTTTTGGGTTCCCTCTTACCCCCCGGACTAAGCCGGGACGGAA	37	16	68877317	CTTCCTTCTTTACATAGCGGTTAATCATATTGAGCTTCTGAAATTGTGCG	20	67205667	F	rs115691071;rs183874670;rs569990949;rs148796128	40;28;23;17		TRUE	TMCO7	NM_024562	TSS200	chr16:68877358-68877817	N_Shore	ENSMMUG00000029097	ENSMMUT00000039261	TSS1500	N_Shore	2:29C14A5
cg26572989	cg26572989	0027745532	TTCCTTCTTTACATAACRATTAATCATATTAAACTTCTAAAATTATACRC			II			TTACTTCTCTCTTCCTTCTTTACATAGCGGTTAATCATATTGAGCTTCTGAAATTGTGCG[CG]TGGGCAGATTAGCCATTTTTGGGTTCCCTCTTACCCCCCGGACTAAGCCGGGACGGAAAA	37	16	68877319	CGCGCACAATTTCAGAAGCTCAATATGATTAACCGCTATGTAAAGAAGGA	20	67205669	R	rs115691071;rs183874670;rs569990949;rs148796128	42;30;25;19		TRUE	TMCO7	NM_024562	TSS200	chr16:68877358-68877817	N_Shore	ENSMMUG00000029097	ENSMMUT00000039261	TSS1500	N_Shore	2:27C14A7
cg00692933	cg00692933	0049625531	CRCCRCCRCCATATTAAATATAACAAAAAACTCTAAACACACTATAAAAC			II			CCCGGACTAAGCCGGGACGGAAAAAAAATGTGAAGGGGGCGTTCCCGATCGATTTGGCCC[CG]CCCCATAGTGTGCCCAGAGCCTTCTGCCACACTTAACATGGCGGCGGCGGCGCCCTGCCG	37	16	68877417	GCCGCCGCCATGTTAAGTGTGGCAGAAGGCTCTGGGCACACTATGGGGCG	20	67205791	R	rs567466238;rs534473728;rs570966742	27;35;47		TRUE	TMCO7	NM_024562	TSS200	chr16:68877358-68877817	Island	ENSMMUG00000029097	ENSMMUT00000039261	TSS200	Island	3:18T0C15C14
cg26177440	cg26177440	0095731901	ACATACRATCTAAATCRAATTTTAAAAACATTAAAACTACTACTAAACCC			II			GGGCTCAGGAGACATGCGGTCTGGATCGGATTTTGGAGGCATTGAAGCTGCTGCTGAGCC[CG]GGAGGTGAGAGGACGCATCTCCGCGCCGGGCTGGACCCGGGACTCTCAGGGCCGCCCGGC	37	16	68877609	CGGGCTCAGCAGCAGCTTCAATGCCTCCAAAATCCGATCCAGACCGCATG	20	67205986	R	rs377514360	46			TANGO6	NM_024562	1stExon	chr16:68877358-68877817	Island	ENSMMUG00000029097	ENSMMUT00000039261	1stExon	Island	1:29C20
cg24949396	cg24949396	0014634158	CCAACACAAAACAAATACTCAAAAAATATTAACTAATATCAACAATCAAC			II			GTCTATGCCCGTCCTCATTACGTTCTTGAGGAAACTGAGGCTCAAGGAGGGCGCGGGATC[CG]TTGACTGCTGATATTAGCCAACATCTCTTGAGCATTTGCCTTGTGCTGGGCTCTGTCAGG	37	16	68877816	CAGCACAAGGCAAATGCTCAAGAGATGTTGGCTAATATCAGCAGTCAACG	20	67206193	R	rs577788081	41		TRUE	TMCO7	NM_024562	Body	chr16:68877358-68877817	Island	ENSMMUG00000029097	ENSMMUT00000039261	Body	Island	2:36C7A5
cg01085216	cg01085216	0093756111	TATTAACCAACATCTCTTAAACATTTACCTTATACTAAACTCTATCAAAC			II			TTGACTGCTGATATTAGCCAACATCTCTTGAGCATTTGCCTTGTGCTGGGCTCTGTCAGG[CG]GGGCCGTTATTTCATTCAGTGCTTACTGCAGCGCTCTTGGGAGGGGGATATGGACCCAGC	37	16	68877878	ATTAGCCAACATCTCTTGAGCATTTGCCTTGTGCTGGGCTCTGTCAGGCG	20	67206255	F	rs577788081	23		TRUE	TMCO7	NM_024562	Body	chr16:68877358-68877817	S_Shore	ENSMMUG00000029097	ENSMMUT00000039261	Body	S_Shore	3:22C7A5A13
cg06663788	cg06663788	0002726208	CTAATATACAATCTTCRAATTACATCRAAAACAACATCAAAACACACCAC			II			CATGCCTGGTGTTGGAGTCCCTTTGAGATATAGAACTGAATTTGGTGCCGTCGTTCAAGA[CG]TGGTGTGTTTTGATGCTGCCCCCGATGCAACTCGAAGACTGTACACCAGCTGCAAGGCCC	37	16	68894235	CGTGGTGTGTTTTGATGCTGCCCCCGATGCAACTCGAAGACTGTACACCA	20	67223681	F	rs533808481;rs199552062;rs373525275;rs77249067	1;24;29;35			TANGO6	NM_024562	Body			ENSMMUG00000029097	ENSMMUT00000039261	Body		3:10C1C11T25
cg11128314	cg11128314	0083600244	CCTTAATAATTACTACTCAAAATCAAACAATCAAAATCCTACCCATTACC			II			CTGGACAAAGTCCCACCAATAGCTGTGTTCTAAGTAGCACCCATACCTCAGTATGTGAAA[CG]GTAATGGGCAGGACCCTGACTGTTTGACCCTGAGCAGTAATCACCAAGGAGAACTGTACT	37	16	68895694	CGGTAATGGGCAGGACCCTGACTGTTTGACCCTGAGCAGTAATCACCAAG	20	67225120	F					TANGO6	NM_024562	Body			ENSMMUG00000029097	ENSMMUT00000039261	Body		2:13A31T4
cg16852894	cg16852894	0022741828	TCTATCTCCTTATATATATCATTTCATTTAAACTATCTTAAACCACAACC			II			ATTTTGTCCAATTTTATAATTGCTTAAGACGGTAAAGTAATTCTGGTCCCTGTCACTCTA[CG]GCTGTGGCTTAAGACAGTTTAAATGAAATGATACATACAAGGAGACAGAATAATAATAGT	37	16	68908398	CGGCTGTGGCTTAAGACAGTTTAAATGAAATGATACATACAAGGAGACAG	20	67237088	F	rs151316290	19			TANGO6	NM_024562	Body			ENSMMUG00000029097	ENSMMUT00000039261	Body		1:23G26
cg10679830	cg10679830	0096659861	AAAAAACCAAAATCTTTACRATCAAATCACACTTCTTCCAATCAACAACC			II			TGCTAACATCTCTCTCCATTGTGCCAGCGGGAGCAGCTGGTGGAAGTGATGCTGAGGTGA[CG]GCTGCTGACTGGAAGAAGTGTGACCTGATCGCAAAGATTTTGGCCTCTTGTCCCCAGCAG	37	16	68909090	CGGCTGCTGACTGGAAGAAGTGTGACCTGATCGCAAAGATTTTGGCCTCT	20	67237781	F	rs199843372;rs61743006	0;25			TANGO6	NM_024562	Body			ENSMMUG00000029097	ENSMMUT00000039261	Body		1:36C13
cg14519754	cg14519754	0044733292	TTTTAATAACCCTAATCCTACAAACTCTACAAACTAAAACTAAAATATCC			II			GGAGCTGTATAAGTAGGAGGAAGGGGAGGTGTTACAGAAGCCGCTGTCCATGGTGCCACA[CG]GACACTTCAGCTCCAGCTTGCAGAGCTTGCAGGACTAGGGTTATTAAAAGCCTGACATGC	37	16	68928420	CGGACACTTCAGCTCCAGCTTGCAGAGCTTGCAGGACTAGGGTTATTAAA	20	67257493	F	rs183659470;rs532678743	0;2			TANGO6	NM_024562	Body			ENSMMUG00000029097	ENSMMUT00000039261	Body		2:10G29A9
cg08959204	cg08959204	0042775117	CATTTCATATATACAATCCCTAAAACTACCCAAAATAAATCAACTACCCC			II			CAATAGGTAAATTAGGAAACTCAGACATAGCCAAAAGTAGGAAAGGAAGAGGTCAGAAAG[CG]GGGTAGTTGACCTATTCTGGGCAGTTCTAGGGACTGCACACATGAAATGGTGCTGCTCCA	37	16	68934075	CGGGGTAGTTGACCTATTCTGGGCAGTTCTAGGGACTGCACACATGAAAT	20	67263785	F					TANGO6	NM_024562	Body			ENSMMUG00000029097;TANGO6	ENSMMUT00000039261;ENSMMUT00000031191	Body;TSS1500		3:14A11G5A17
cg11313460	cg11313460	0095620329	AAATTTAATTCCRCCCAAAAAACCATTCAATAATTCAACCACTAAAAAAC			II			CTGTTCTCTTCAGATTTAGTTCCGCCCAAAAGGCCATTCAGTGATTCAACCACTAAGGGG[CG]CTGATAGAAAAGAAACCAGAAACTCAAGTGGCTCAGGTGCCTGCTATTTATATTCTCTAA	37	16	68936488	CGCCCCTTAGTGGTTGAATCACTGAATGGCCTTTTGGGCGGAACTAAATC	20	67266235	R	rs556950531;rs183193853;rs536214809	39;16;1			TANGO6	NM_024562	Body			ENSMMUG00000029097;TANGO6	ENSMMUT00000039261;ENSMMUT00000031191	Body;Body		2:10T19C19
cg11544195	cg11544195	0092737895	AAAACCAAAAACRAAAACTACTTATCCTACAACTAATAACTATTCTATAC			II			TCTTCTTGTGGAAGGCCAAGAGCGGAAGCTGCTTGTCCTGCAGCTGATGGCTGTTCTGTG[CG]AGAGAATGTCTGAGCAGATATTCACAAACGTCACTCAGGTCAGTAGTTGCCACATTCTGG	37	16	68943266	CGCACAGAACAGCCATCAGCTGCAGGACAAGCAGCTTCCGCTCTTGGCCT	20	67272981	R	rs551014395;rs72787286;rs536460853	39;26;1			TANGO6	NM_024562	Body			ENSMMUG00000029097;TANGO6	ENSMMUT00000039261;ENSMMUT00000031191	Body;Body		1:11A38
cg00804525	cg00804525	0074753989	TTAAAACAAAATTTTACTTACATAAAAATCACCTCRAAAACTTATTAAAC			II			ACTACACAGCCCACACCAGGCCACTGAATCCAAAACGTTCCAGTGTCCTGAGACTCCACA[CG]TTTAACAAGCTCCCGAGGTGATTCTCATGCAAGTAAAATTTTGTCTTAAATGTTTATATA	37	16	68943500	TAAGACAAAATTTTACTTGCATGAGAATCACCTCGGGAGCTTGTTAAACG	20	67273215	R	rs143662127	1		TRUE	TMCO7	NM_024562	Body			ENSMMUG00000029097;TANGO6	ENSMMUT00000039261;ENSMMUT00000031191	Body;Body		2:33C0A15
cg03512906	cg03512906	0050804164	TACATCCRACATTCCTCTAACTTTACAATTAATTAAATAAACATAAACAC			II			GACTCACTGATTACATCCGGCATTCCTCTGACTTTGCAGTTAGTTAAGTGAACATAAGCA[CG]TCACCCCCTATACCTTTGCCCTAGATCTACTACTTTTTTTCTGTTTGAATCATGGATTTG	37	16	68955788	CGTGCTTATGTTCACTTAACTAACTGCAAAGTCAGAGGAATGCCGGATGT	20	67285428	R	rs184514745	1			TANGO6	NM_024562	Body			ENSMMUG00000029097;TANGO6	ENSMMUT00000039261;ENSMMUT00000031191	Body;Body		0:50
cg23606088	cg23606088	0028657286	TTCACATCTTACTATCTTCCAATCTATAACCTTAAACATATTACTTAACC			II			AGTTTCTTGAGTTCACATCTTACTATCTTCCAGTCTGTGACCTTGGGCATGTTACTTAAC[CG]TTCTGTTTCCACCTGTTTAAAATGTAGATAATAATAGTCATTATATCACAAGGATATGAA	37	16	68961172	CGGTTAAGTAACATGCCCAAGGTCACAGACTGGAAGATAGTAAGATGTGA	20	67292331	R	rs556276768;rs187287169	37;1			TANGO6	NM_024562	Body			ENSMMUG00000029097;TANGO6;U7	ENSMMUT00000039261;ENSMMUT00000031191;ENSMMUT00000052849	Body;Body;TSS1500		2:19G2T27
cg07861506	cg07861506	0044649904	TATTAAAAAAAATATCCAACACATACCCTAATCCRATCATCCAAAAACTC			II			GTTGTTGCCTCTGTTGGAGAAGGTATCCAACACATACCCTGATCCGGTCATCCAAGAACT[CG]CTGTTGATCTCCGCATCACCATCTCTACCCATGGAGCCTTTGCCACTGAGGCCGTCAGCA	37	16	68961563	GTTGGAGAAGGTATCCAACACATACCCTGATCCGGTCATCCAAGAACTCG	20	67292720	F	rs193254322;rs145756519	28;18			TANGO6	NM_024562	Body			ENSMMUG00000029097;TANGO6;U7	ENSMMUT00000039261;ENSMMUT00000031191;ENSMMUT00000052849	Body;Body;TSS1500		2:10A22T16
cg06851081	cg06851081	0032609542	TTTAAAACTCTATAAAAACAATTTCATCTTATATCTACCTTCCCCCTTCC			II			CCTTTCAGAGAAGAGCTTTCATTTCTGGCAAAAGAGCTGAGTGGAGGGAAGGCAAAAGCC[CG]GAAGGGGGAAGGTAGATACAAGATGAAATTGTTTTCACAGAGTTTCAAATTGAGCAGGAT	37	16	68970899	TTGAAACTCTGTGAAAACAATTTCATCTTGTATCTACCTTCCCCCTTCCG	20	67302600	R					TANGO6	NM_024562	Body			ENSMMUG00000029097;TANGO6	ENSMMUT00000039261;ENSMMUT00000031191	Body;Body		0:50
cg13469322	cg13469322	0097616254	AACAAATCTCAAAAATTCTATACAAAAAACTACRTACTTACTTAACTCAC			II			CTCAAAAAGAAAGAAAGAAAGAAAGAAGTCAATCCTGGGATTTATCCAGTTTACTGAGAG[CG]TGAGTTAAGTAAGCACGTAGCTTTCTGTATAGAACTTTTGAGATCTGTTGTATTTCTGGT	37	16	68983147	ACAGATCTCAAAAGTTCTATACAGAAAGCTACGTGCTTACTTAACTCACG	20	67315084	R	rs74442092;rs190917130	30;48			TANGO6	NM_024562	Body			ENSMMUG00000029097;TANGO6	ENSMMUT00000039261;ENSMMUT00000031191	Body;Body		3:5A12A24T6
cg27368961	cg27368961	0063726858	TCCCCAAAAAAACAAAACTTACCACTAATAATAAAAAACCAAAACAAACA	0042610573	TCCCCAAAAAAACGAAACTTACCGCTAATAATAAAAAACCAAAACAAACG	I	T	Red	ATTGCAGGGACGCTCTCTGATTATACACCCACGTTTCAAGGGTGTCAGACCACGCAGGGA[CG]CCTGCCTTGGTCCTTCACCATTAGCGGCAAGTCCCGCTTTTCTGGGGAAGGGGCAAGTAC	37	7	24436742	CGCCTGCCTTGGTCCTTCACCATTAGCGGCAAGTCCCGCTTTTCTGGGGA	20	67329701	R	rs565889981;rs528228250;rs151182627	25;27;34		TRUE						ENSMMUG00000029097;TANGO6	ENSMMUT00000039261;ENSMMUT00000031191	Body;Body		2:0C27G21
cg01032851	cg01032851	0041733936	AACTTTTCCRTTATCCCTAATATTAACAACACCTCAAATTAAAATCATTC			II			TTCTTTCATATGGCTTTTCCGTTATCCCTAATGTTGGCAGCACCTCAAGTTAGAATCATT[CG]TGAATTTCATTAACATCACTACCTCCCTTTTCCACATACTAAACAAAGATATCAACTAGG	37	16	68994912	GCTTTTCCGTTATCCCTAATGTTGGCAGCACCTCAAGTTAGAATCATTCG	20	67333194	F				TRUE	TMCO7	NM_024562	Body			ENSMMUG00000029097;TANGO6	ENSMMUT00000039261;ENSMMUT00000031191	Body;Body		2:7T7T34
cg05018741	cg05018741	0007717496	CAAAATAAAACCATAATCCAATTTTAAAAAACRTATCATCTAAACCRAAC			II			TCATGCAGCTCCAGAATGAAGCCATAATCCAATTTTAGAAAACGTATCATCTGGGCCGGG[CG]CAGTGGCTCACACCTGTAATCCCAGCACTTTGGGAGGCCCAGGTGGCAGATCACTTGAGG	37	16	69020534	CGCCCGGCCCAGATGATACGTTTTCTAAAATTGGATTATGGCTTCATTCT	20	67358996	R	rs567399252;rs563238206;rs141364743;rs577749688	40;31;6;2		TRUE	TMCO7	NM_024562	Body			ENSMMUG00000029097;TANGO6	ENSMMUT00000039261;ENSMMUT00000031191	Body;Body		2:31C12T5
cg04968302	cg04968302	0025662289	TCTCTATATATAATATTATATCATCATAAACACTATACAAATCATAACTC			II			CACAAAAGCTTTCTCTGTATGTGGTATTGTGTCATCATAGGCACTGTACAGGTCATAGCT[CG]CAGCCTGCATGGACCCCTGGGTTGAGGCCATGGGATGTTCAGAGAGCCAGGCAAAGCGAG	37	16	69060436	CTCTGTATGTGGTATTGTGTCATCATAGGCACTGTACAGGTCATAGCTCG	20	67406656	F	rs572095865;rs181182144	25;1			TANGO6	NM_024562	Body			ENSMMUG00000029097;TANGO6	ENSMMUT00000039261;ENSMMUT00000031191	Body;Body		3:7G10A10T20
cg24748390	cg24748390	0068696910	CTACCATAACTTCCTCAAAAACTTTAATAACAACATACAAAACTAAACTC			II			TAAATGGAAAACTGCCATGGCTTCCTCAGAGGCTTTGGTAGCAGCATGCAGGACTGGGCT[CG]CAGCCATGGTCAAGGCTAGAGCTGAGGCTGTGGAACTCACAGAGACATGACTGAGGACAA	37	16	69067667	TGCCATGGCTTCCTCAGAGGCTTTGGTAGCAGCATGCAGGACTGGGCTCG	20	67415823	F	rs553557458	46			TANGO6	NM_024562	Body			ENSMMUG00000029097;TANGO6	ENSMMUT00000039261;ENSMMUT00000031191	Body;Body		0:50
cg06267075	cg06267075	0082666216	CCAACTCATTACTCATCACCCCATAAATTATTTACTCATAACAAATCTAC			II			TGGGGTTTGTTCCAGCTCATTGCTCATCACCCCATGGATTGTTTGCTCATAGCAAATCTG[CG]CCAAATAAATTCCATGTCCTCCAAGGTTTGATACTTAATAGTAATATAACTAATCCTGTT	37	16	69092182	CAGCTCATTGCTCATCACCCCATGGATTGTTTGCTCATAGCAAATCTGCG	20	67439007	F	rs553432027	14		TRUE	TMCO7	NM_024562	Body			ENSMMUG00000029097;TANGO6	ENSMMUT00000039261;ENSMMUT00000031191	Body;Body		0:50
cg27133493	cg27133493	0018785203	TCATTTTCCTATTAAAAAATTATAAATAAAAAAACCTCTACTAAATCACC			II			TATTTAGCAACTCATTTTCCTATTAAGAAGTTATAGATGGAAAAACCTCTGCTAGATCAC[CG]TGTCCAGAGTCCTTTTTCTGTAAATGTCTTATTTTTGACCATTCATGTTGTGTTTTGTTG	37	16	69105306	CGGTGATCTAGCAGAGGTTTTTCCATCTATAACTTCTTAATAGGAAAATG	20	67451266	R	rs548630137;rs12325286	44;8		TRUE	TMCO7	NM_024562	Body			ENSMMUG00000029097;TANGO6	ENSMMUT00000039261;ENSMMUT00000031191	Body;Body		2:21C10G17
cg27322863	cg27322863	0099801970	AAAACCCACTCCACACTTAAAAAATACTAAACTCCCTATTATCAATTACC			II			ATAGACCCATTAATTAAGCAGGAGGCTTTGCTTAACACTCAGTTACTAAAAACAGAGATC[CG]GTAACTGATAACAGGGAGCTCAGCACCCCTCAAGTGTGGAGTGGGTTTTGCACAGGCAGT	37	16	69106629	AAACCCACTCCACACTTGAGGGGTGCTGAGCTCCCTGTTATCAGTTACCG	20	67452506	R	rs184549812	13		TRUE	TMCO7	NM_024562	Body			ENSMMUG00000029097;TANGO6	ENSMMUT00000039261;ENSMMUT00000031191	Body;Body		1:38C11
cg07855319	cg07855319	0046667165	AAAAAAAAAACCCCTCATAATCAAAAAAATATAACACCTCTCACAACTCC			II			TTGCACAGAAATCTAAAATCTCGGCCAGAATTTCTGTGGCAAAGGGAGAGAGTCAGAAAC[CG]GAGCTGTGAGAGGTGCCACATTTCCCTGACTATGAGGGGTCTTCTTCCCCAATACGCCCC	37	16	69123283	CGGAGCTGTGAGAGGTGCCACATTTCCCTGACTATGAGGGGTCTTCTTCC	20	67465647	F				TRUE						ENSMMUG00000029097	ENSMMUT00000039261	Body		2:32C16T0
cg06394615	cg06394615	0047728242	ACACACTTTCCACTTTAAATTATATATTAACTAACATTACAACTAAAACC			II			GTAGTCAAGGCACACACTTTCCACTTTGAATTATGTATTAACTAGCATTGCAGCTGAAGC[CG]CCTTGAAGAGAAAGCCCTGTTTGGGCAGCTGCGGGAACATAACCTGCTACTATTCGGGAG	37	16	69134207	CGGCTTCAGCTGCAATGCTAGTTAATACATAATTCAAAGTGGAAAGTGTG	20	67476516	R														1:33T16
cg09721380	cg09721380	0015655248	CTCCCTCCTCCCCRACRACTCCTATTTTATAAATAAATTAAAAAACRAAC			II			TCCAGCCTCGCCTCCCTCCTCCCCGGCGGCTCCTGTTTTGTGAATGAATTAGGAGGCGGA[CG]CCGGTGCGGGGCTCCAGGCTGGCTGGGGTACCCCTCCCCCGCACCTTCTACGACCTCCCG	37	16	69140530	TCCCTCCTCCCCGGCGGCTCCTGTTTTGTGAATGAATTAGGAGGCGGACG	20	67481497	F	rs549700530	17		TRUE	HAS3;HAS3	NM_138612;NM_005329	5'UTR;TSS1500	chr16:69139628-69141900	Island				Island	2:0G2T46
cg03169715	cg03169715	0027761898	RAAACTTTAAAAAACTACTAATATACAACRTCTCTCCCRCTAACAAATAC			II			AGGAGGAGCCCCGTTGGGCGCACAAGTTTCCATGCCGCTGCGTGTGGCCCTGCCGCGGGG[CG]CACCTGTCAGCGGGAGAGACGCTGCACACCAGCAGCCCCTCAAAGTTTCGGAGGCTTGAT	37	16	69140794	AAACTTTGAGGGGCTGCTGGTGTGCAGCGTCTCTCCCGCTGACAGGTGCG	20	67481761	R	rs151260917	39		TRUE	HAS3;HAS3	NM_138612;NM_005329	5'UTR;TSS1500	chr16:69139628-69141900	Island				Island	0:50
cg06961098	cg06961098	0091724850	CAAAAACTTAATAAAAAAACATACATCCTTAACTAAAAATTCTCCTTCCA	0039716185	CGAAAACTTAATAAAAAAACGTACGTCCTTAACTAAAAATTCTCCTTCCG	I	T	Red	CCCTCAAAGTTTCGGAGGCTTGATGGAGAAGCGTGCGTCCTTGACTGGGGGTTCTCCTTC[CG]TAGTCCTGGGAGCCGGACTTGAGAGCGCCCCCAACCTTGTGCCCTTGAAAGCCGAGTGCG	37	16	69140892	CGGAAGGAGAACCCCCAGTCAAGGACGCACGCTTCTCCATCAAGCCTCCG	20	67481859	R	rs555658050	3		TRUE	HAS3;HAS3	NM_138612;NM_005329	5'UTR;TSS1500	chr16:69139628-69141900	Island				Island	1:8G41
cg07811062	cg07811062	0054659566	CCTTAACTAAAAATTCTCCTTCCRTAATCCTAAAAACCRAACTTAAAAAC			II			GAAGCGTGCGTCCTTGACTGGGGGTTCTCCTTCCGTAGTCCTGGGAGCCGGACTTGAGAG[CG]CCCCCAACCTTGTGCCCTTGAAAGCCGAGTGCGCGTTAGTTTGCCTGGGCTGGGCTCCCG	37	16	69140919	CTTGACTGGGGGTTCTCCTTCCGTAGTCCTGGGAGCCGGACTTGAGAGCG	20	67481886	F	rs555658050	30			HAS3;HAS3;HAS3	NM_001199280;NM_005329;NM_138612	5URT;TSS1500;5URT	chr16:69139628-69141900	Island				Island	2:24G9A15
cg00451194	cg00451194	0095614937	ATACCCCAACTACCTTAACAAAATATACCTATAAACAAAAACRCATCCCC			II			AATGCCTCTAATTCCTGCGGGGGAGGGGTCCCGCCCAGGGAAGGAGAGGGCCGGCTACAC[CG]GGGATGCGCCTTTGTCTACAGGCACACTTTGCCAAGGTAGCTGGGGTACCAGGAAGAGCA	37	16	69141250	CGGGGATGCGCCTTTGTCTACAGGCACACTTTGCCAAGGTAGCTGGGGTA	20	67482217	F	rs577568757;rs544998073	17;32		TRUE	HAS3;HAS3	NM_138612;NM_005329	5'UTR;TSS200	chr16:69139628-69141900	Island				Island	2:6C42T0
cg12108730	cg12108730	0036616961	TCTTCCTAATACCCCAACTACCTTAACAAAATATACCTATAAACAAAAAC			II			TAATTCCTGCGGGGGAGGGGTCCCGCCCAGGGAAGGAGAGGGCCGGCTACACCGGGGATG[CG]CCTTTGTCTACAGGCACACTTTGCCAAGGTAGCTGGGGTACCAGGAAGAGCAGGGCCTGG	37	16	69141258	CGCCTTTGTCTACAGGCACACTTTGCCAAGGTAGCTGGGGTACCAGGAAG	20	67482225	F	rs577568757;rs544998073	9;24		TRUE	HAS3;HAS3	NM_138612;NM_005329	5'UTR;TSS200	chr16:69139628-69141900	Island				Island	2:41T2G5
cg09288606	cg09288606	0072757119	TCCATTCCTTCCCAATTAAATCATAAAAAAACAACACATAAATATAACCA	0088604469	TCCGTTCCTTCCCGATTAAATCGTAAAAAAACGACACGTAAATATAACCG	I	A	Red	TCCCTTGGGTTTTCCGTTCCTTCCCGGTTGGGTCGTGGGAAAGCGGCACGTGGGTGTGGC[CG]GCGCCGCCTTTGCCAAGAGGCGAGGCTCGAGCGGGGATGAGAAGCGTGGCGAGTGCGTTC	37	16	69141391	TCCGTTCCTTCCCGGTTGGGTCGTGGGAAAGCGGCACGTGGGTGTGGCCG	20	67482361	F	rs563742709;rs575633307;rs543136682	44;30;11		TRUE	HAS3;HAS3	NM_138612;NM_005329	5'UTR;TSS200	chr16:69139628-69141900	Island				Island	3:15G14C5T13
cg01656168	cg01656168	0058750553	ACCAACACCACCTTTACCAAAAAACAAAACTCAAACAAAAATAAAAAACA	0058794208	ACCGACGCCGCCTTTACCAAAAAACGAAACTCGAACGAAAATAAAAAACG	I	T	Red	CACGTGGGTGTGGCCGGCGCCGCCTTTGCCAAGAGGCGAGGCTCGAGCGGGGATGAGAAG[CG]TGGCGAGTGCGTTCGCGGCTGCTTTGACCTGGTGGGCGCCGCCTCCGGCACTGCACCGAG	37	16	69141437	CGCTTCTCATCCCCGCTCGAGCCTCGCCTCTTGGCAAAGGCGGCGCCGGC	20	67482407	R	rs191704997;rs529117687;rs541288364	45;33;18		TRUE	HAS3;HAS3	NM_138612;NM_005329	5'UTR;TSS200	chr16:69139628-69141900	Island				Island	0:50
cg01762827	cg01762827	0081796450	CACCACCTTTACCAAAAAACAAAACTCAAACAAAAATAAAAAACATAACA	0069678544	CGCCGCCTTTACCAAAAAACGAAACTCGAACGAAAATAAAAAACGTAACG	I	A	Red	GGGTGTGGCCGGCGCCGCCTTTGCCAAGAGGCGAGGCTCGAGCGGGGATGAGAAGCGTGG[CG]AGTGCGTTCGCGGCTGCTTTGACCTGGTGGGCGCCGCCTCCGGCACTGCACCGAGGCGGG	37	16	69141442	CGCCACGCTTCTCATCCCCGCTCGAGCCTCGCCTCTTGGCAAAGGCGGCG	20	67482412	R	rs191704997;rs529117687;rs541288364	50;38;23		TRUE	HAS3;HAS3;HAS3	NM_005329;NM_138612;NM_005329	5'UTR;5'UTR;1stExon	chr16:69139628-69141900	Island				Island	0:50
cg01966091	cg01966091	0043780566	TAAAAAACATAACAAATACATTCACAACTACTTTAACCTAATAAACACCA	0074662258	TAAAAAACGTAACGAATACGTTCGCGACTACTTTAACCTAATAAACGCCG	I	C	Grn	CTCGAGCGGGGATGAGAAGCGTGGCGAGTGCGTTCGCGGCTGCTTTGACCTGGTGGGCGC[CG]CCTCCGGCACTGCACCGAGGCGGGGCGCCAGCGCCCAGGTTGCTGGGCTGGCCTTGGCGC	37	16	69141478	CGGCGCCCACCAGGTCAAAGCAGCCGCGAACGCACTCGCCACGCTTCTCA	20	67482448	R	rs140442070	27		TRUE	HAS3;HAS3;HAS3	NM_005329;NM_138612;NM_005329	5'UTR;5'UTR;1stExon	chr16:69139628-69141900	Island				Island	3:28C5C4A10
cg17248540	cg17248540	0097712200	CCTAAACCTACACCTACTCATTCAAAACCTTTTTACCTTCCTAAAACACC			II			TACGGCGCCATCCTGGGCCTGCACCTGCTCATTCAGAGCCTTTTTGCCTTCCTGGAGCAC[CG]GCGCATGCGACGTGCCGGCCAGGCCCTGAAGCTGCCCTCCCCGCGGCGGGGCTCGGTGGC	37	16	69143500	CTGGGCCTGCACCTGCTCATTCAGAGCCTTTTTGCCTTCCTGGAGCACCG	20	67484465	F	rs2232227	21		TRUE	HAS3;HAS3	NM_005329;NM_138612	Body;Body	chr16:69143499-69143919	Island	HAS3;HAS3	ENSMMUT00000039260;ENSMMUT00000015284	1stExon;1stExon	Island	1:29G20
cg02730714	cg02730714	0040735277	CAAACAAACCAACTTCTTTATATAACACAACAACTTCCATAAAACAAACA	0026810287	CGAACAAACCGACTTCTTTATATAACGCAACAACTTCCATAAAACAAACG	I	A	Red	GCTGGGCGGCACCGAGCAGGCCGGCTTCTTTGTGTGGCGCAGCAACTTCCATGAGGCAGG[CG]AGGGTGAGACGGAGGCCAGCCTGCAGGAGGGCATGGACCGTGTGCGGGATGTGGTGCGGG	37	16	69143775	CGCCTGCCTCATGGAAGTTGCTGCGCCACACAAAGAAGCCGGCCTGCTCG	20	67484740	R	rs140402676;rs150384694;rs138020977	29;24;20		TRUE	HAS3;HAS3	NM_005329;NM_138612	Body;Body	chr16:69143499-69143919	Island	HAS3;HAS3	ENSMMUT00000039260;ENSMMUT00000015284	1stExon;1stExon	Island	3:0T11T32G4
cg02562299	cg02562299	0097635859	AAAACAAACAAAAATAAAACAAAAACCAACCTACAAAAAAACATAAACCA	0059710933	AAAACAAACGAAAATAAAACGAAAACCAACCTACAAAAAAACATAAACCG	I	T	Red	AGCAACTTCCATGAGGCAGGCGAGGGTGAGACGGAGGCCAGCCTGCAGGAGGGCATGGAC[CG]TGTGCGGGATGTGGTGCGGGCCAGCACCTTCTCGTGCATCATGCAGAAGTGGGGAGGCAA	37	16	69143815	CGGTCCATGCCCTCCTGCAGGCTGGCCTCCGTCTCACCCTCGCCTGCCTC	20	67484780	R	rs149097421;rs145859833;rs2232229	31;30;1		TRUE	HAS3;HAS3	NM_005329;NM_138612	Body;Body	chr16:69143499-69143919	Island	HAS3;HAS3	ENSMMUT00000039260;ENSMMUT00000015284	1stExon;1stExon	Island	2:5G28G15
cg06039417	cg06039417	0008670155	ACTTCCATACCTATTCAAAACAACCTCCAAAAAAAACCCTCAACCATACC			II			CAGCTGCTGCAGCTTCCATGCCTATTCAGAGCAGCCTCCAGGGGGAGCCCTCAGCCATAC[CG]TGCCCTGGTCCGAGAGGCTCGGCCAAGGGAGTCTGTTGAGGGCGCAGAGGCCAGCAGCCT	37	16	69146774	CGGTATGGCTGAGGGCTCCCCCTGGAGGCTGCTCTGAATAGGCATGGAAG	20	67488345	R	rs576647668;rs544124611	40;6		TRUE	HAS3;HAS3	NM_005329;NM_138612	Body;Body	chr16:69143499-69143919	S_Shelf	HAS3;HAS3	ENSMMUT00000039260;ENSMMUT00000015284	Body;Body	S_Shelf	1:23T26
cg02636461	cg02636461	0058695835	CACTTAAAACACACAATATACTTAATTCAATAACCAAAACTCAAAACTCA	0038611262	CACTTAAAACGCGCGATATACTTAATTCGATAACCAAAACTCAAAACTCG	I	A	Red	TACCATCAGAAGTTCCTAGGCAGCAAGTGCAGCTTCGGGGATGACCGGCACCTCACCAAC[CG]AGTCCTGAGCCTTGGCTACCGAACTAAGTATACCGCGCGCTCCAAGTGCCTCACAGAGAC	37	16	69148474	CACTTGGAGCGCGCGGTATACTTAGTTCGGTAGCCAAGGCTCAGGACTCG	20	67490045	R	rs561891942	34		TRUE	HAS3;HAS3	NM_005329;NM_138612	Body;Body			HAS3;HAS3	ENSMMUT00000039260;ENSMMUT00000015284	Body;Body		2:35T2A11
cg03008741	cg03008741	0057616835	AAACCACAAAAAATTATAAAACCACTCCCRAAAATAAAACTTACTCCAAC			II			CGCTCCAAGTGCCTCACAGAGACCCCCACTAAGTACCTCCGGTGGCTCAACCAGCAAACC[CG]CTGGAGCAAGTCTTACTTCCGGGAGTGGCTCTACAACTCTCTGTGGTTCCATAAGCACCA	37	16	69148573	AACCACAGAGAGTTGTAGAGCCACTCCCGGAAGTAAGACTTGCTCCAGCG	20	67490144	R	rs529186332	1		TRUE	HAS3;HAS3	NM_005329;NM_138612	Body;Body			HAS3;HAS3	ENSMMUT00000039260;ENSMMUT00000015284	Body;Body		0:50
cg12055844	cg12055844	0097678142	CCTATTTTCTAATACCCAAAAATCAAACTTCTAAACCTTATATCTCAAAC			II			GCCGGTTAGTGTATGTCACCCCCACCCCACCCCTAAGTAGTCATCAATGCAATAAGATTG[CG]CCTGAGATACAAGGCCCAGAAGCCTGATCTTTGGGCATCAGAAAACAGGGTCCAGGAATG	37	16	69149669	CGCCTGAGATACAAGGCCCAGAAGCCTGATCTTTGGGCATCAGAAAACAG	20	67491240	F	rs561100472	22			HAS3;HAS3;HAS3	NM_138612;NM_001199280;NM_005329	Body;3UTR;3UTR			HAS3	ENSMMUT00000039260	Body		1:31C18
cg07377907	cg07377907	0076698182	ATCAAATTAACTACAATCTTAAAACTACTTAAACRAATTCCTTAACAACC			II			AGGAGCCTCTGATCAAATTGGCTACAATCTTGGAGCTGCTTGGACGGATTCCTTGGCAGC[CG]GGTTAGCATGTGTGACTTTCAGGCTACTGTTCTTGACAATCATCTCCAATGGAAAGCTTT	37	16	69150318	CGGCTGCCAAGGAATCCGTCCAAGCAGCTCCAAGATTGTAGCCAATTTGA	20	67491887	R	rs369047157;rs184322105	18;17		TRUE	HAS3;HAS3	NM_005329;NM_138612	3'UTR;Body			HAS3	ENSMMUT00000039260	Body		2:33A4T11
cg03704667	cg03704667	0063653929	AAAAAACATAACTTAAACTCAAATTCAAATAAACCATCTTTTTCCTTTAC			II			TATTCCCACCTGCCACAGTTCACATGCCACAAATAACATCTCACCTTCAGTCAAGAAAAA[CG]CAAAGGAAAAAGATGGCTCATTTGAACTTGAGCCCAAGCTATGTTCTTCAGACTGTAGCT	37	16	69152610	CGCAAAGGAAAAAGATGGCTCATTTGAACTTGAGCCCAAGCTATGTTCTT	20	67494147	F	rs568726970	7		TRUE	CHTF8;CHTF8;CHTF8;HAS3;CHTF8	NM_001040146;NM_001040144;NR_033227;NM_138612;NM_001039690	3'UTR;3'UTR;Body;3'UTR;3'UTR			ENSMMUG00000010925	ENSMMUT00000015286	3'UTR		2:4G32C12
cg08296969	cg08296969	0020641265	TATAAAAAAACCTCRAATTTTCCCTAAAAAACRACCAACTCCTTAAACTC			II			ACAGGACCCCCCTGTGGTCCCAGGGAACCGTCGAGCCGTCCTCGAGGTGGCAGCGGAGCA[CG]AGTCCAAGGAGTTGGCCGCTCTCTAGGGAAAATCCGAGGTTCTTTCATACTTTCTTGGGG	37	16	69154282	ATGAAAGAACCTCGGATTTTCCCTAGAGAGCGGCCAACTCCTTGGACTCG	20	67495813	R	rs543407711	44		TRUE	CHTF8;CHTF8;CHTF8;CHTF8	NM_001040146;NM_001040144;NR_033227;NM_001039690	3'UTR;3'UTR;Body;3'UTR			ENSMMUG00000010925	ENSMMUT00000015286	Body		0:50
cg08825675	cg08825675	0017684965	CCRATACCTAATAACAACACTCATCAAAAACAAAATCCTTTTCAAAACCC			II			AGGGAAAATCCGAGGTTCTTTCATACTTTCTTGGGGACGCTGGTGATAATGGGCTTGGGG[CG]GGTTTTGAAAAGGATCTTGTCTTTGATGAGTGCTGTCACCAGGTACCGGGTGCCAGTCTC	37	16	69154368	CGGTACCTGGTGACAGCACTCATCAAAGACAAGATCCTTTTCAAAACCCG	20	67495899	R	rs555368304;rs573779360	1;39			CHTF8;CHTF8;CHTF8	NM_001039690;NM_001040146;NR_033227	Body;Body;Body			ENSMMUG00000010925	ENSMMUT00000015286	Body		0:50
cg00761634	cg00761634	0089760969	AAAATCTTATCTTTAATAAATACTATCACCAAATACCRAATACCAATCTC			II			GGGTTTTGAAAAGGATCTTGTCTTTGATGAGTGCTGTCACCAGGTACCGGGTGCCAGTCT[CG]CGGCCAAGCTCATCACAGTCCTGATCCCCAGGAGTGTGTTTGACAAGGACTGCAAAAGGT	37	16	69154429	GGATCTTGTCTTTGATGAGTGCTGTCACCAGGTACCGGGTGCCAGTCTCG	20	67495960	F	rs573779360;rs189935896	24;1			CHTF8;CHTF8;CHTF8	NM_001039690;NM_001040146;NR_033227	Body;Body;Body			ENSMMUG00000010925	ENSMMUT00000015286	Body		1:44A5
cg01096418	cg01096418	0020725554	AATCCTTATCAAACACACTCCTAAAAATCAAAACTATAATAAACTTAACC			II			GTTTTGAAAAGGATCTTGTCTTTGATGAGTGCTGTCACCAGGTACCGGGTGCCAGTCTCG[CG]GCCAAGCTCATCACAGTCCTGATCCCCAGGAGTGTGTTTGACAAGGACTGCAAAAGGTTT	37	16	69154431	CGGCCAAGCTCATCACAGTCCTGATCCCCAGGAGTGTGTTTGACAAGGAC	20	67495962	F					CHTF8;CHTF8;CHTF8	NM_001039690;NM_001040146;NR_033227	Body;Body;Body			ENSMMUG00000010925	ENSMMUT00000015286	Body		2:25T15C8
cg20042885	cg20042885	0071778981	ACCTCAAAAATCTCRTTCTTATTCTACCAAAAAAAATCCCTATACTAATC			II			CAAGGACTGCAAAAGGTTTCTCCAGGTGGATGATTTTCCCATACAGGATATGATGCCCCA[CG]ATCAGCACAGGGATTCCCTTTGGCAGAACAAGAACGAGATTCCTGAGGTTCCGGGGCAAG	37	16	69154534	CCTCAGGAATCTCGTTCTTGTTCTGCCAAAGGGAATCCCTGTGCTGATCG	20	67496065	R	rs199854490;rs545723016	36;38			CHTF8;CHTF8;CHTF8	NM_001039690;NM_001040146;NR_033227	Body;Body;Body			ENSMMUG00000010925	ENSMMUT00000015286	Body		2:14G7C27
cg18004463	cg18004463	0028684820	CCAAAATAAAAACTACCTCAAATTTATTATTCAAAACCTAACTAATCTAC			II			TTCCCCAAAATTAAATTTCCCTGCTACTGCAGAGGTAGGGGGAGAACAAGCAGAGAGCAT[CG]CAGATTAGCTAGGCCTTGAATAACAAACCTGAGGCAGTCCTCACTCTGGGTCCTGGGAGC	37	16	69154834	CGCAGATTAGCTAGGCCTTGAATAACAAACCTGAGGCAGTCCTCACTCTG	20	67496364	F	rs560319013;rs540013729	1;44			CHTF8;CHTF8;CHTF8	NM_001039690;NM_001040146;NR_033227	Body;Body;Body			ENSMMUG00000010925	ENSMMUT00000015286	Body		1:14A35
cg03357835	cg03357835	0036611205	TATAAATCTCCCAAAAAATTTCCAACTAATCCAATACTATAACRAACCTC			II			CAGTGGTGTAATGTAGGTCTCCCAGGAGGTTTCCAGCTAATCCAGTGCTGTAGCGAGCCT[CG]ATCTCCCCCTGTAGCTCCATCAGCACCCATTCTGCCAGGCCTCCAGCCCTCGCACTGCAA	37	16	69155018	CGAGGCTCGCTACAGCACTGGATTAGCTGGAAACCTCCTGGGAGACCTAC	20	67496548	R	rs190460987;rs569990293;rs202112384;rs183034674	37;28;18;9			CHTF8;CHTF8;CHTF8	NM_001039690;NM_001040146;NR_033227	Body;Body;Body			ENSMMUG00000010925	ENSMMUT00000015286	Body		0:50
cg07350581	cg07350581	0099746432	AATAATATAAAAACACTATTCATCCTTCACCCCTCAAAAATATTATAACC			II			AGCTCCATCAGCACCCATTCTGCCAGGCCTCCAGCCCTCGCACTGCAAGCAAAGGGCTGG[CG]GTTACAATATTTTTGAGGGGTGAAGGATGAATAGTGTCCTCACACCACCATTTGAGGCCC	37	16	69155092	GTGGTGTGAGGACACTATTCATCCTTCACCCCTCAAAAATATTGTAACCG	20	67496622	R	rs200097399	18			CHTF8;CHTF8;CHTF8;CHTF8;CHTF8;CHTF8	NM_001039690;NM_001040146;NM_001039690;NM_001040146;NR_033227;NR_033227	Body;Body;ExonBnd;ExonBnd;ExonBnd;Body			ENSMMUG00000010925	ENSMMUT00000015286	Body		2:30A4C14
cg13006990	cg13006990	0003714510	AAATACTATACATACACRTAATACTTCCCATCACATTTTAAAATTCCCAC			II			AAAACGTGTGTGGATGCTATGCATACACGTGATACTTCCCATCACATTTTAGGATTCCCA[CG]TTGGAGGGAATCAATTACTGGTATTTGTAGCAATGGGTGGAAAAGATGGCTTCAGTCGAT	37	16	69165180	CGTGGGAATCCTAAAATGTGATGGGAAGTATCACGTGTATGCATAGCATC	20	67506084	R	rs116639351	34			CIRH1A;CHTF8;CHTF8;CHTF8	NM_032830;NR_033227;NM_001040146;NM_001039690	TSS1500;Body;5URT;5URT	chr16:69166352-69166908	N_Shore	ENSMMUG00000010925	ENSMMUT00000015286	Body	N_Shore	0:50
cg07253630	cg07253630	0041600545	CTTCTACTACTCTACAACCCCATCTTAACCTATCCTCCTCTTAATAATAC			II			GTTTTCTCCATCTTCTGCTACTCTGCAGCCCCATCTTAGCCTGTCCTCCTCTTAATGGTA[CG]GCCCCCTGTACTCCCCCAAACCCTTTCCTTTCTAGCCCGGCGTAGAGTCTCCCTCTGTGC	37	16	69165315	TTCTGCTACTCTGCAGCCCCATCTTAGCCTGTCCTCCTCTTAATGGTACG	20	67506219	F	rs545899521	11		TRUE	CHTF8;CIRH1A;CHTF8;CHTF8;CHTF8	NM_001039690;NM_032830;NR_033227;NM_001040146;NM_001040144	5'UTR;TSS1500;Body;5'UTR;5'UTR	chr16:69166352-69166908	N_Shore	ENSMMUG00000010925	ENSMMUT00000015286	Body	N_Shore	1:45C4
cg01400062	cg01400062	0079620185	AACTATTTTAACCCCTTTTCCTACCTCCCAAAAAAACTATTCTTTAAACC			II			TCCAAATTACAAGCTGTTTTAACCCCTTTTCCTGCCTCCCAGGGAAACTATTCTTTAAAC[CG]CCTTCCTCCACACCACCCACTGGAGTGGTCTTCCAAACCGTTCACCCTCTTCCCAAAGAT	37	16	69165585	GCTGTTTTAACCCCTTTTCCTGCCTCCCAGGGAAACTATTCTTTAAACCG	20	67506489	F	rs562778866	20			CIRH1A;CHTF8;CHTF8;CHTF8	NM_032830;NR_033227;NM_001040146;NM_001039690	TSS1500;Body;5URT;5URT	chr16:69166352-69166908	N_Shore	ENSMMUG00000010925	ENSMMUT00000015286	Body	N_Shore	0:50
cg17120423	cg17120423	0040649866	AAATAATCTTCCAAACCRTTCACCCTCTTCCCAAAAATTACTCTTTAAAC			II			ACCACCCACTGGAGTGGTCTTCCAAACCGTTCACCCTCTTCCCAAAGATTACTCTTTAAA[CG]TCCTTTCTCTACCACCCTCGTTCTCCAAATTGTTCCCGGTTCTCAAGTACTCCACTCCTC	37	16	69165658	AGTGGTCTTCCAAACCGTTCACCCTCTTCCCAAAGATTACTCTTTAAACG	20	67506562	F	rs548131782;rs112406228	36;15			CIRH1A;CHTF8;CHTF8;CHTF8	NM_032830;NR_033227;NM_001040146;NM_001039690	TSS1500;Body;5URT;5URT	chr16:69166352-69166908	N_Shore	ENSMMUG00000010925	ENSMMUT00000015286	Body	N_Shore	2:4A21C23
cg08555160	cg08555160	0082677274	AAATCAAACCACAAACAAAAAACACAAAAAACTACAAAAAACAAAAACCA	0038732955	AAATCAAACCGCGAACGAAAAACACGAAAAACTACGAAAAACGAAAACCG	I	A	Red	CCGCCCGGCCCCGGCTCCCTAGCTTCCCGCTCCCTCGCGCCCTCGCCCCCAATCCCGGCT[CG]GCCCTCGCTCCCCGCAGCCTCCCGTGCCCCCCGCCCGCGGCCTGACCTGCAATGGCGGCC	37	16	69166339	CGGCCCTCGCTCCCCGCAGCCTCCCGTGCCCCCCGCCCGCGGCCTGACCT	20	67507244	F	rs372312836	28		TRUE	CHTF8;CHTF8;CIRH1A;CHTF8;CHTF8	NM_001039690;NR_033227;NM_032830;NM_001040146;NM_001040144	5'UTR;Body;TSS200;TSS1500;5'UTR	chr16:69166352-69166908	N_Shore	ENSMMUG00000010925;UTP4;UTP4	ENSMMUT00000015286;ENSMMUT00000032153;ENSMMUT00000032154	Body;TSS1500;TSS1500	N_Shore	2:17G7A24
cg09986774	cg09986774	0005688387	CCATTACAAATCAAACCACAAACAAAAAACACAAAAAACTACAAAAAACA	0070684897	CCATTACAAATCAAACCGCGAACGAAAAACACGAAAAACTACGAAAAACG	I	A	Red	GCCCCGGCTCCCTAGCTTCCCGCTCCCTCGCGCCCTCGCCCCCAATCCCGGCTCGGCCCT[CG]CTCCCCGCAGCCTCCCGTGCCCCCCGCCCGCGGCCTGACCTGCAATGGCGGCCGCCGAGC	37	16	69166346	CGCTCCCCGCAGCCTCCCGTGCCCCCCGCCCGCGGCCTGACCTGCAATGG	20	67507251	F	rs372312836	21		TRUE	CHTF8;CHTF8;CIRH1A;CHTF8;CHTF8	NM_001039690;NR_033227;NM_032830;NM_001040146;NM_001040144	5'UTR;Body;TSS200;TSS1500;5'UTR	chr16:69166352-69166908	N_Shore	ENSMMUG00000010925;UTP4;UTP4	ENSMMUT00000015286;ENSMMUT00000032153;ENSMMUT00000032154	Body;TSS1500;TSS1500	N_Shore	2:10G7A31
cg23867523	cg23867523	0067689889	ACTCTCAAACTCTACCCCAAAAATACTCCTAACACATAATCAAAAATACA	0091615247	GCTCTCAAACTCTACCCCGAAAATACTCCTAACGCATAATCGAAAATACG	I	C	Grn	CGGCCAACGGGCGACAACCGAACCTCCCGCCGCCGTCGCCGCCGCCGCGAGCACTGCCTG[CG]CACTTCCGACTATGCGCCAGGAGCACTTCCGGGGCAGAGCCTGAGAGCGCGCGCGCACGT	37	16	69166479	GCTCTCAGGCTCTGCCCCGGAAGTGCTCCTGGCGCATAGTCGGAAGTGCG	20	67507384	R					CHTF8;CIRH1A;CHTF8;CHTF8;CHTF8	NM_001040146;NM_032830;NM_001039690;NR_033227;NM_001039690	TSS1500;TSS200;1stExon;Body;5URT	chr16:69166352-69166908	Island	ENSMMUG00000010925;UTP4;UTP4	ENSMMUT00000015286;ENSMMUT00000032153;ENSMMUT00000032154	TSS200;TSS1500;TSS1500	Island	0:50
cg00615892	cg00615892	0089633967	ACTTCCAACTATACACCAAAAACACTTCCAAAACAAAACCTAAAAACACA	0061680253	ACTTCCGACTATACGCCAAAAACACTTCCGAAACAAAACCTAAAAACGCG	I	C	Grn	CACTGCCTGCGCACTTCCGACTATGCGCCAGGAGCACTTCCGGGGCAGAGCCTGAGAGCG[CG]CGCGCACGTGGGGCCGGGGCGGAGAGAGGCGAGCACCGGGAAGGGGAGCGTGGGGCCGCT	37	16	69166530	ACTTCCGACTATGCGCCAGGAGCACTTCCGGGGCAGAGCCTGAGAGCGCG	20	67507435	F				TRUE	CHTF8;CIRH1A;CHTF8;CHTF8;CHTF8;CIRH1A	NM_001040144;NM_032830;NR_033227;NM_001040146;NM_001039690;NM_032830	TSS200;1stExon;TSS200;TSS1500;TSS200;5'UTR	chr16:69166352-69166908	Island	ENSMMUG00000010925;UTP4;UTP4	ENSMMUT00000015286;ENSMMUT00000032153;ENSMMUT00000032154	TSS200;TSS1500;TSS1500	Island	0:50
cg10950113	cg10950113	0045609897	TTTAACTTAATCTAACTACCTAATCTAACRTCTATCACTTACCCTACCCC			II			GGCGAACAAGACCTGGTCTCTACTCTCGGCCAGTATATATGTTGGCGGGCGTCGGGGGGA[CG]GGGTAGGGTAAGTGACAGACGTCAGACCAGGCAGCCAGATTAAGTCAAACCCTGTCGTTT	37	16	69166907	CGGGGTAGGGTAAGTGACAGACGTCAGACCAGGCAGCCAGATTAAGTCAA	20	67507811	F	rs547676909	4		TRUE	CHTF8;CHTF8;CHTF8;CHTF8;CIRH1A	NM_001040144;NM_001039690;NR_033227;NM_001040146;NM_032830	TSS1500;TSS1500;TSS1500;TSS1500;5'UTR	chr16:69166352-69166908	Island	ENSMMUG00000010925;UTP4;UTP4	ENSMMUT00000015286;ENSMMUT00000032153;ENSMMUT00000032154	TSS1500;TSS1500;TSS1500	Island	1:41G8
cg04779191	cg04779191	0073755195	AATAAATAACAAACRTCAAACCAAACAACCAAATTAAATCAAACCCTATC			II			GGACGGGGTAGGGTAAGTGACAGACGTCAGACCAGGCAGCCAGATTAAGTCAAACCCTGT[CG]TTTCTTCCTCAAGAGGAGCTCGGTTCTGCCTGCCCCATCAGCCTCACTGTCACTACCTCA	37	16	69166964	CGACAGGGTTTGACTTAATCTGGCTGCCTGGTCTGACGTCTGTCACTTAC	20	67507868	R				TRUE	CHTF8;CHTF8;CHTF8;CHTF8;CIRH1A	NM_001040144;NM_001039690;NR_033227;NM_001040146;NM_032830	TSS1500;TSS1500;TSS1500;TSS1500;5'UTR	chr16:69166352-69166908	S_Shore	ENSMMUG00000010925;UTP4;UTP4	ENSMMUT00000015286;ENSMMUT00000032153;ENSMMUT00000032154	TSS1500;TSS1500;TSS1500	S_Shore	1:32G17
cg26698693	cg26698693	0091702542	CAACACCCAATACATAACAATCATTCAACATAAACTAAAATATTACACCC			II			GCAGAGGTCTATTAGTCCTTTTTCTTCTCCCCTCCAAGGGCACTGACTAGTGATTTTCTT[CG]GGTGCAACATCTTAGTTCATGTTGAATGACTGTTATGTACTGGGTGCTGTGATATAAATG	37	16	69168101	CGGGTGCAACATCTTAGTTCATGTTGAATGACTGTTATGTACTGGGTGCT	20	67509008	F	rs541190025;rs559541435	1;3		TRUE	CIRH1A	NM_032830	Body	chr16:69166352-69166908	S_Shore	UTP4;UTP4	ENSMMUT00000032153;ENSMMUT00000032154	Body;Body	S_Shore	2:18A28A2
cg03439640	cg03439640	0084640333	CACTCTACCTATTTCTTCCCTATTATTCATTTATTTATTTCTATTAATCC			II			CAAGTGTTTTTCACTCTGCCTGTTTCTTCCCTGTTATTCATTTATTTGTTTCTGTTAGTC[CG]TTTGGCCTCTGCCTTTCATGTTAAAGGCTTTCCTCATGTCTGGTGATCATCTCATCACTG	37	16	69175995	CGGACTAACAGAAACAAATAAATGAATAACAGGGAAGAAACAGGCAGAGT	20	67518849	R	rs181139641;rs186447160;rs189258614;rs545323893	34;15;12;2			CIRH1A	NM_032830	Body			UTP4;UTP4	ENSMMUT00000032153;ENSMMUT00000032154	Body;Body		1:14C35
cg06627005	cg06627005	0001681898	CAACAATAAACTACACRTCAACATTAACRATAAAATAACTCTTCACAAAC			II			GCACTATCATAAGTGTGGACTCTGCTGGGAAGGTGCAGTTCTGGGACTCAGCCACTGGGA[CG]CTTGTGAAGAGCCATCTCATCGCTAATGCTGACGTGCAGTCCATTGCTGTAGCTGACGTG	37	16	69177234	CGCTTGTGAAGAGCCATCTCATCGCTAATGCTGACGTGCAGTCCATTGCT	20	67520088	F	rs542442565;rs139686521;rs2288036	11;19;34			CIRH1A	NM_032830	Body			UTP4;UTP4	ENSMMUT00000032153;ENSMMUT00000032154	Body;Body		1:34T15
cg08327038	cg08327038	0006745408	AAAAAAATATACACRAAAATATATCACTAAAATCATCTCRTAAACCCTAC			II			AGATGGCTCTAAAGGAGGTGTGCACGGGGATGTGTCACTGGAATCATCTCGTGGGCCCTG[CG]ACCTCTGGGTGTGGGAAGCAGAGCTGGCTGACAAGTGCCTTCTGCAAGATGAGTGATACA	37	16	69200251	CGCAGGGCCCACGAGATGATTCCAGTGACACATCCCCGTGCACACCTCCT	20	67543243	R	rs553472231;rs183676776;rs545981251	31;12;1		TRUE	CIRH1A	NM_032830	Body			UTP4;UTP4	ENSMMUT00000032153;ENSMMUT00000032154	Body;Body		2:13A11T24
cg10701607	cg10701607	0068759586	CTACAATTTACAAATAACAAATCRTAAAACTTCTCAACATCCATAATCTC			II			CTTTCCTGGGCCTGCAGTTTGCAGATGGCAGATCGTGGGACTTCTCAGCATCCATAATCT[CG]TGGCCAGTCCCTTGTAATAATAATAAATTTATATATCTCTATATATCCTATTGGTTGGTT	37	16	69220227	TGCAGTTTGCAGATGGCAGATCGTGGGACTTCTCAGCATCCATAATCTCG	20	67564884	F					SNTB2	NM_006750	TSS1500	chr16:69220880-69222107	N_Shore	SNTB2;SNTB2	ENSMMUT00000023386;ENSMMUT00000023387	TSS1500;TSS1500	N_Shore	2:1C24A23
cg08265950	cg08265950	0099810142	ACAAAAATCCAACAACATAATCCAAACCTTTATCAATATTTTATAATCTC			II			CCAATTGTGGCTTCAGGGTTTAAGAAGACATGGTTCCCTCTTGAATTACAGGCAAGTAAA[CG]AGATTACAAAACATTGACAAAGGCTTGGATCATGCTGTTGGACCTTTGCTTGAGCTGTTC	37	16	69220400	CGAGATTACAAAACATTGACAAAGGCTTGGATCATGCTGTTGGACCTTTG	20	67565064	F	rs28569794	51			SNTB2	NM_006750	TSS1500	chr16:69220880-69222107	N_Shore	SNTB2;SNTB2	ENSMMUT00000023386;ENSMMUT00000023387	TSS1500;TSS1500	N_Shore	0:50
cg00710506	cg00710506	0074777569	TACATTAATTAATTCRTACCCTATATACTAAACRCTTAACCCTATACTCC			II			CCGCAAACTCTCAGCTGTTGTTGGTACTATTGAGCTTAAGTACAGGGCCTCAAAAGGAGC[CG]GAGTACAGGGCTAAGCGCTCAGTACACAGGGTACGAACCAATCAATGCAAGAATGAACGT	37	16	69220667	GCATTGATTGGTTCGTACCCTGTGTACTGAGCGCTTAGCCCTGTACTCCG	20	67565331	R				TRUE	SNTB2	NM_006750	TSS1500	chr16:69220880-69222107	N_Shore	SNTB2;SNTB2	ENSMMUT00000023386;ENSMMUT00000023387	TSS1500;TSS1500	N_Shore	1:26T23
cg08461397	cg08461397	0008790347	AACTAAACRCTCAATACACAAAATACRAACCAATCAATACAAAAATAAAC			II			CCGGAGTACAGGGCTAAGCGCTCAGTACACAGGGTACGAACCAATCAATGCAAGAATGAA[CG]TGCCACCGGGTCTTGCAGGCTTGAGAAGTGTTTCTCCAAGCTGATTTTGCTTTCCGTGCC	37	16	69220726	GCTAAGCGCTCAGTACACAGGGTACGAACCAATCAATGCAAGAATGAACG	20	67565390	F				TRUE	SNTB2	NM_006750	TSS1500	chr16:69220880-69222107	N_Shore	SNTB2;SNTB2	ENSMMUT00000023386;ENSMMUT00000023387	TSS1500;TSS1500	N_Shore	1:15T34
cg25083270	cg25083270	0003750140	TTATTCATAAAACCACACCTACCTCTAAAAAAACAAAACCAACACAACCA	0051775132	TTATTCATAAAACCACGCCTACCTCTAAAAAAACGAAACCGACGCAACCG	I	C	Grn	TCGGGTTGCCCACGTCCGGCGAGAGGCGAGTGATCGGACAACTTCTGCACCTCCCGGAAG[CG]GCTGCGCCGGCCCCGCCCCTCCAGAGGCAGGCGTGGCCTCATGAATAATGAATCGTGCGG	37	16	69220946	CGGCTGCGCCGGCCCCGCCCCTCCAGAGGCAGGCGTGGCCTCATGAATAA	20	67565590	F					SNTB2	NM_006750	TSS200	chr16:69220880-69222107	Island	SNTB2;SNTB2	ENSMMUT00000023386;ENSMMUT00000023387	TSS200;TSS200	Island	1:24G25
cg06515640	cg06515640	0061630865	RCACRATTCATTATTCATAAAACCACRCCTACCTCTAAAAAAACRAAACC			II			CCACGTCCGGCGAGAGGCGAGTGATCGGACAACTTCTGCACCTCCCGGAAGCGGCTGCGC[CG]GCCCCGCCCCTCCAGAGGCAGGCGTGGCCTCATGAATAATGAATCGTGCGGGGGAGGGGC	37	16	69220955	CGGCCCCGCCCCTCCAGAGGCAGGCGTGGCCTCATGAATAATGAATCGTG	20	67565599	F	rs548424115;rs571714483	47;51		TRUE	SNTB2	NM_006750	TSS200	chr16:69220880-69222107	Island	SNTB2;SNTB2	ENSMMUT00000023386;ENSMMUT00000023387	TSS200;TSS200	Island	3:15G31A0C1
cg00424946	cg00424946	0080765410	ATAAACRCRAACCACCAAAACRAAACTAATAAAACTACTCCTAAAAAAAC			II			GCCATGGCGGTGTGGACGCGGGCCACCAAAGCGGGGCTGGTGGAGCTGCTCCTGAGGGAG[CG]CTGGGTCCGAGTGGTGGCCGAGCTGAGCGGGGAGAGCCTGAGCCTGACGGGCGACGCCGC	37	16	69221172	TGGACGCGGGCCACCAAAGCGGGGCTGGTGGAGCTGCTCCTGAGGGAGCG	20	67565807	F				TRUE	SNTB2	NM_006750	1stExon	chr16:69220880-69222107	Island	SNTB2;SNTB2	ENSMMUT00000023386;ENSMMUT00000023387	1stExon;1stExon	Island	0:50
cg11755867	cg11755867	0064606599	ATAATAAAACAAAAAACAAACAACCTAAACATCAACATCAAAAACAACCA	0008633541	ATAATAAAACAAAAAACGAACGACCTAAACATCAACATCAAAAACGACCG	I	C	Grn	CGCCGGGTGCGGGTGGTGAAGCAAGAGGCGGGCGGCCTGGGCATCAGCATCAAGGGCGGC[CG]CGAGAACCGGATGCCGATCCTCATCTCCAAGATCTTCCCCGGGCTGGCTGCCGACCAGAG	37	16	69221469	CGGCCGCCCTTGATGCTGATGCCCAGGCCGCCCGCCTCTTGCTTCACCAC	20	67566104	R					SNTB2	NM_006750	1stExon	chr16:69220880-69222107	Island	SNTB2;SNTB2	ENSMMUT00000023386;ENSMMUT00000023387	1stExon;1stExon	Island	1:11G38
cg04768927	cg04768927	0015617157	TTTTCCTACAAAAAACATCCRTTTTTCCACACTAAAAACTCCAAAAACCC			II			CACTTTGTTCCTGCCCCGCCGGCGGGGCGAGCCGGTTCTCTCCCCGTCTCTCTCCAAACC[CG]GGTTTCTGGAGCTTTCAGTGTGGAAAAACGGATGCTTCTTGCAGGAAAAGTTGGGCAGCC	37	16	69221768	TTTCCTGCAAGAAGCATCCGTTTTTCCACACTGAAAGCTCCAGAAACCCG	20	67566412	R				TRUE	SNTB2	NM_006750	Body	chr16:69220880-69222107	Island	SNTB2;SNTB2	ENSMMUT00000023386;ENSMMUT00000023387	Body;Body	S_Shore	0:50
cg27014354	cg27014354	0045723833	TATTCTTTTCAACACAACTAACCATAATCACCAATAAAAAAAAACTAACC			II			GTGATAGAGTATTGTAAATTATAAACGAAAAGTCAGCTGCTTTCTTCAGAAATTTTTGAG[CG]GTCAGCTTTCTTTCACTGGTGATTATGGCTAGCTGTGTTGAAAAGAATATAAAAGAAGAT	37	16	69222573	CGGTCAGCTTTCTTTCACTGGTGATTATGGCTAGCTGTGTTGAAAAGAAT	20	67567207	F	rs376292058	22		TRUE	SNTB2	NM_006750	Body	chr16:69220880-69222107	S_Shore	SNTB2;SNTB2	ENSMMUT00000023386;ENSMMUT00000023387	Body;Body	S_Shore	2:16G11T21
cg27609721	cg27609721	0017655204	ATCAATATTTTCTTACCCAATCCAAAAACCCTTTCTCAATCCTTATACTC			II			GCCAGAAAGAAGGAATACAAAACAGCTGGTAGAGTGCATTGCCATACATATTGGAATGGT[CG]AGCATAAGGATTGAGAAAGGGCCTTTGGATTGGGTAAGAAAACATTGATAACCCTTTAGA	37	16	69271235	TCAATGTTTTCTTACCCAATCCAAAGGCCCTTTCTCAATCCTTATGCTCG	20	67616143	R				TRUE	SNTB2	NM_006750	Body			SNTB2;SNTB2	ENSMMUT00000023386;ENSMMUT00000023387	Body;Body		2:37G10A1
cg07763912	cg07763912	0008765393	CCAAACTCTTCTCTCAAATCAAAAAACTAATAAATAACCACCAAAAACAC			II			AGACACCTGCAAGTTGAGAATGTAAAAGGCTTTTTACTCAAAGCAAAGCAATTCCTTCCT[CG]TGTTTTTGGTGGTCATTTATCAGCCTCCTGACTTGAGAGAAGAGCTTGGGATGAGGTTGG	37	16	69274341	CAAGCTCTTCTCTCAAGTCAGGAGGCTGATAAATGACCACCAAAAACACG	20	67619334	R	rs568434961;rs535923376	0;1			SNTB2	NM_006750	Body			SNTB2;SNTB2	ENSMMUT00000023386;ENSMMUT00000023387	Body;Body		1:42G7
cg09051420	cg09051420	0092654869	CTTTTTCCACACAAATTAATAAAACTACATTCTCCTAATAACAAAAACAC			II			TTTTTTTTTTTCTTTTTCCACACAGATTGATAGAGCTACATTCTCCTGATAGCAGGAACA[CG]TTGATCCTACGCTGCAAAGATACAGCCACAGCACACTCCTGGTTCGTAGCTATCCACACC	37	16	69293988	CGTGTTCCTGCTATCAGGAGAATGTAGCTCTATCAATCTGTGTGGAAAAA	20	67637869	R					SNTB2	NM_006750	Body			SNTB2;SNTB2	ENSMMUT00000023386;ENSMMUT00000023387	Body;Body		0:50
cg02550308	cg02550308	0080777952	TAACAAAAAAAATCTAATTCAAACCAAATACTAAACTCTCRCTAAACAAC			II			GCATGAACTCATCTGGCCTCTCCACAAAAGGGGGGCCTTTTAGCAGTGTTCCCAACCAAC[CG]CTGCTCAGCGAGAGTCCAGCATCTGGTTTGAATTAGATTCCCTTTGCCAAATATTTCATA	37	16	69310261	CGCTGCTCAGCGAGAGTCCAGCATCTGGTTTGAATTAGATTCCCTTTGCC	20	67654143	F				TRUE	SNTB2	NM_006750	Body			SNTB2;SNTB2	ENSMMUT00000023386;ENSMMUT00000023387	Body;Body		2:5T5A38
cg00045787	cg00045787	0067667173	CAAATCCCRATATATCTCCACCCTAAAAAAATACATCTCAATACCCTATC			II			TCCGGATGTCGATCCCCCTCCCTTGGATCTGACCTTACATTTGCTACCAGGACAGGCTCT[CG]ACAGGGCATTGAGATGCATCTCTTCAGGGTGGAGACACATCGGGATCTGTCATCCTGGAC	37	16	69318027	CGACAGGGCATTGAGATGCATCTCTTCAGGGTGGAGACACATCGGGATCT	20	67660891	F	rs199841622;rs1058482	43;47		TRUE	SNTB2	NM_006750	Body			SNTB2;SNTB2	ENSMMUT00000023386;ENSMMUT00000023387	Body;Body		0:50
cg05326918	cg05326918	0050603582	AATAAAACAAAACCAAAACAAAACCTAACAAAACATACATTCTCAAAACA	0055709900	AATAAAACAAAACCGAAACGAAACCTAACGAAACGTACATTCTCGAAACG	I	A	Red	GCGCTGTTATTCCAAGCGAGGTCAGGATTTCCGGATTCTACCCCGCTCCGCCCCTGGCCC[CG]CCCCGAGAATGTACGTCCCGCCAGGCCCCGCCCCGGCCTTGTCCCACCCACCCCGTCCCC	37	16	69345019	GGTGGGACAAGGCCGGGGCGGGGCCTGGCGGGACGTACATTCTCGGGGCG	20	67688042	R				TRUE	VPS4A	NM_013245	TSS1500	chr16:69345137-69345905	N_Shore	ENSMMUG00000016637	ENSMMUT00000023382	TSS1500	N_Shore	3:11C8T14A14
cg06993715	cg06993715	0024775523	CTAAAAAATTAACATTATCATTTCATCTCCTAAATCCACCCCACACCCCA	0049784573	CTAAAAAATTAACGTTATCATTTCATCTCCTAAATCCGCCCCACACCCCG	I	C	Grn	CCCGCGCCGGACCCAGTACCTCGGCTCCCCGGGGCCGGACCGAGGCCGCAAGCAGCGCCG[CG]GGGTGTGGGGCGGACCCAGGAGATGAAATGACAACGTCAACCCTCCAGGTACTTCGTGCG	37	16	69345386	CTGGAGGGTTGACGTTGTCATTTCATCTCCTGGGTCCGCCCCACACCCCG	20	67688421	R	rs540043448	11		TRUE	VPS4A;VPS4A	NM_013245;NM_013245	5'UTR;1stExon	chr16:69345137-69345905	Island	ENSMMUG00000016637	ENSMMUT00000023382	5'UTR	Island	0:50
cg04383369	cg04383369	0044807246	AATACCTATACAACTCAAATAAAACTAATCCCCACAACAATACCAAAACA	0007787284	AATACCTATACGACTCGAATAAAACTAATCCCCACGACGATACCGAAACG	I	C	Grn	CCCTCAGGCCTTCCGGCCCTGCCCGGCTGGCCCAGCCCCAGGGCCGCTTCGTGTAGCCGG[CG]CCCCGGTACCGCCGTGGGGATCAGCCTCACCCGAGCCGCACAGGCACCCTCAGGAAGCTC	37	16	69345685	CGCCCCGGTACCGCCGTGGGGATCAGCCTCACCCGAGCCGCACAGGCACC	20	67688721	F	rs543791243	1		TRUE	VPS4A	NM_013245	Body	chr16:69345137-69345905	Island	ENSMMUG00000016637	ENSMMUT00000023382	Body	Island	3:22G11A0G14
cg03174963	cg03174963	0021700567	CTAACCCAAAATCACTTACTAATAAATAACAAAACTAAAATTCAAACCCC			II			CCCTCTAGGTGCTGTCAGTCCTGCGGGGCCAGAAGAGATCAACATGCTCAGGCCTCATTC[CG]GGGTTTGAATCTCAGCTCTGCCACTCACCAGCAAGTGACCTTGGGCTAGTTTTTTTTTTT	37	16	69346037	CGGGGTTTGAATCTCAGCTCTGCCACTCACCAGCAAGTGACCTTGGGCTA	20	67689053	F	rs66469930	51		TRUE	VPS4A	NM_013245	Body	chr16:69345137-69345905	S_Shore	ENSMMUG00000016637	ENSMMUT00000023382	Body	S_Shore	2:8C10G30
cg10120807	cg10120807	0001754184	TTACCATATTTCTCTTTACTTCATAAATAATCCTTCAACTTCTCAACCCA	0073746922	TTACCGTATTTCTCTTTACTTCGTAAATAATCCTTCAACTTCTCGACCCG	I	A	Red	GAGGCCCACAGCGACAAGGCCAAGGAGAGCATTCGAGCCAAGTGCGTGCAGTACCTAGAC[CG]GGCCGAGAAGCTGAAGGATTATTTACGAAGCAAAGAGAAACACGGCAAGAAGCCAGTCAA	37	16	69350190	CGGGCCGAGAAGCTGAAGGATTATTTACGAAGCAAAGAGAAACACGGCAA	20	67693869	F	rs570971398	45		TRUE	VPS4A	NM_013245	Body			ENSMMUG00000016637;ENSMMUG00000029095	ENSMMUT00000023382;ENSMMUT00000039258	Body;TSS1500		1:5T44
cg02116790	cg02116790	0014788859	CTCACTCTAATTCTCTTTAACTAACTTCTTACCRTATTTCTCTTTACTTC			II			AGCATTCGAGCCAAGTGCGTGCAGTACCTAGACCGGGCCGAGAAGCTGAAGGATTATTTA[CG]AAGCAAAGAGAAACACGGCAAGAAGCCAGTCAAAGAGAACCAGAGTGAGGGCAAGGGGTG	37	16	69350217	CGAAGCAAAGAGAAACACGGCAAGAAGCCAGTCAAAGAGAACCAGAGTGA	20	67693896	F	rs570971398;rs532302590	18;25			VPS4A	NM_013245	Body			ENSMMUG00000016637;ENSMMUG00000029095	ENSMMUT00000023382;ENSMMUT00000039258	Body;TSS1500		1:26A23
cg00784051	cg00784051	0081761215	AAACTACAAAAACAACTAATAAATAAATAACTCACAACCCTATAACAACA	0067722830	AAACTACAAAAACAACTAATAAATAAATAACTCGCGACCCTATAACAACG	I	A	Red	CCGGAGAAAAAGAAACTGCAAGAACAGCTGATGGGTAAGTGGCTCGCGGCCCTGTGGCAG[CG]GCAGGGGATGAGAGTGGGTCCGCTGCTGGGTTGGCTCATGCCCCTTGGCCGGGCCCGGGC	37	16	69352641	AAACTGCAAGAACAGCTGATGGGTAAGTGGCTCGCGGCCCTGTGGCAGCG	20	67696020	F	rs138969414;rs371650963	18;2		TRUE	VPS4A	NM_013245	Body	chr16:69354862-69355186	N_Shelf	ENSMMUG00000016637	ENSMMUT00000023382	Body		3:8G26A4G9
cg26468152	cg26468152	0087790201	RTAAATATTTACATCCRTAAAATTATAAAAAATACTCCCRAAATACAACC			II			AGGTTTGAAAAACGAATTTATATCCCCTTGCCGGAGGAAGCTGCCCGCGCCCAGATGTTC[CG]GTTGCATCTCGGGAGCACTCCCCACAACCTCACGGATGCAAACATCCACGAGCTGGCCCG	37	16	69355012	CGGTTGCATCTCGGGAGCACTCCCCACAACCTCACGGATGCAAACATCCA	20	67698333	F	rs532354829;rs372736571;rs188288592;rs369039396	0;2;28;50		TRUE	VPS4A	NM_013245	Body	chr16:69354862-69355186	Island	ENSMMUG00000016637	ENSMMUT00000023382	Body		1:11G38
cg26945100	cg26945100	0049643913	TCACAAATACAAACATCCACAAACTAACCCAAAAAACAAAAAACTACTCA	0089767918	TCACGAATACAAACATCCACGAACTAACCCGAAAAACGAAAAACTACTCG	I	A	Red	CTCCCCACAACCTCACGGATGCAAACATCCACGAGCTGGCCCGGAAGACGGAAGGCTACT[CG]GGCGCGGACATCAGCATCATCGTGCGGGACTCTCTCATGCAGCCCGTGAGGAAGGTGCAG	37	16	69355091	TCACGGATGCAAACATCCACGAGCTGGCCCGGAAGACGGAAGGCTACTCG	20	67698412	F	rs369039396;rs371146680	31;1		TRUE	VPS4A	NM_013245	Body	chr16:69354862-69355186	Island	ENSMMUG00000016637	ENSMMUT00000023382	Body		1:37C12
cg04118321	cg04118321	0043709184	AATTTAATATCCACCCCRCACAAAAACACACAATACTAACRAAAAAAACC			II			GGCCATCTCAGGGTGTGTGAAAGCAGAGGACAGGGCCACTTTACTGTCTTAACCCTGCTG[CG]GCCTCCTCCGTCAGCACTGTGTGCTCTTGTGCGGGGTGGACACCAAATCAGTGTTTGGAA	37	16	69355425	CGGCCTCCTCCGTCAGCACTGTGTGCTCTTGTGCGGGGTGGACACCAAAT	20	67698742	F	rs115479855;rs532165862;rs185661091;rs562638275;rs190583550	0;1;10;11;32		TRUE	VPS4A	NM_013245	Body	chr16:69354862-69355186	S_Shore	ENSMMUG00000016637	ENSMMUT00000023382	Body		3:10T16G20G1
cg12221326	cg12221326	0014711123	CTACTATCCATTTTATCAATAAACAAACAACCCTACAAATAATCCATCTC			II			TTGTGAACGTCCTGCTGTCCATTTTGTCAATAAACAGGCAGCCCTGCAGGTGGTCCATCT[CG]TGCTGGATGATGCGGGCTGCCCACCCGCTCGCCTGCCACACCACCTGTTCTCCATTGGGG	37	16	69363014	TGCTGTCCATTTTGTCAATAAACAGGCAGCCCTGCAGGTGGTCCATCTCG	20	67705721	F	rs201820336;rs563628340;rs575566111;rs542586558	47;37;10;1			COG8;PDF	NM_032382;NM_022341	3UTR;Body	chr16:69363597-69364835	N_Shore	ENSMMUG00000016636;ENSMMUG00000016636	ENSMMUT00000023381;ENSMMUT00000023380	Body;3'UTR	N_Shore	0:50
cg02802420	cg02802420	0083647271	CAACAACAAATAACAAATATAAACAACAACTCCTCTTCTAACTAAAAAAC			II			TTGACAAGAGGCAACAGCAGATGGCAAATGTAGACAGCAGCTCCTCTTCTAACTGGAAAA[CG]TCCCTCATCTCGGTCCATTACCAAGCGTTCAACCTGGTTCCCAACTCTGGTAATTAGGTT	37	16	69363236	AACAGCAGATGGCAAATGTAGACAGCAGCTCCTCTTCTAACTGGAAAACG	20	67705937	F	rs537371292;rs150241567;rs567239164	40;39;13		TRUE	PDF;COG8	NM_022341;NM_032382	Body;3'UTR	chr16:69363597-69364835	N_Shore	ENSMMUG00000016636;ENSMMUG00000016636	ENSMMUT00000023381;ENSMMUT00000023380	Body;Body	N_Shore	2:9C25C14
cg02192472	cg02192472	0061757195	TTCCTCCCACTCAACTCTCCAAATACRATAACCTAAAACATATAAACATC			II			CCAGGGTGAAAAGCGTCTCTCTCTTTGGCAGGATAAAGGCGAGGGGCTCCTGAATGGCGC[CG]ATGTTCACATGCCCTAGGTTACCGTACTTGGAGAGCTGAGTGGGAGGAATGCCTAACCCA	37	16	69364945	TCCTCCCACTCAGCTCTCCAAGTACGGTAACCTAGGGCATGTGAACATCG	20	67707632	R	rs200972444;rs189199610;rs121434387;rs535913998;rs76253513;rs114861924	15;16;25;32;45;47		TRUE	PDF;COG8	NM_022341;NM_032382	TSS1500;Body	chr16:69363597-69364835	S_Shore	ENSMMUG00000016636;ENSMMUG00000016636	ENSMMUT00000023381;ENSMMUT00000023380	TSS1500;Body	S_Shore	3:16G5T2A24
cg03603530	cg03603530	0033629832	TTTCTATATTAAATTTTATTAATAACTATTTTCCATTTTACTTTCCCCAC			II			GTTCACATGCCCTAGGTTACCGTACTTGGAGAGCTGAGTGGGAGGAATGCCTAACCCAGA[CG]TGGGGAAAGCAAAATGGAAAACAGTTACTAATAAAACTCAATATAGAAATTTAAGGGAGG	37	16	69365009	CGTGGGGAAAGCAAAATGGAAAACAGTTACTAATAAAACTCAATATAGAA	20	67707696	F	rs144045802	35		TRUE	PDF;COG8	NM_022341;NM_032382	TSS1500;Body	chr16:69363597-69364835	S_Shore	ENSMMUG00000016636;ENSMMUG00000016636	ENSMMUT00000023381;ENSMMUT00000023380	TSS1500;Body	S_Shore	3:23A5T8T11
cg07905627	cg07905627	0070766281	CCTAAACTCTCTACTAAACCAATACATATACTTTAAACTATCCTTCAACC			II			GTGCTGATGGCCACCCGCTGGAAAACAGGAGCCAACTGACCCCGGAAATCAGCTCCCACC[CG]GCTGAAGGACAGCCCAAAGTACATGCACTGGCCCAGCAGAGAGTCCAGGTGGCCGCCTAT	37	16	69368764	CTGGACTCTCTGCTGGGCCAGTGCATGTACTTTGGGCTGTCCTTCAGCCG	20	67711118	R	rs181991551;rs146198139	32;42		TRUE	COG8	NM_032382	Body	chr16:69363597-69364835	S_Shelf	ENSMMUG00000016636	ENSMMUT00000023380	Body	S_Shelf	0:50
cg03318006	cg03318006	0021748226	AAAAACAACCCAAAATACATACACTAACCCAACAAAAAATCCAAATAACC			II			CCACCCGGCTGAAGGACAGCCCAAAGTACATGCACTGGCCCAGCAGAGAGTCCAGGTGGC[CG]CCTATGCCCCGGTAAAGGTCGGTCTCCAGCACCTGCAGGAATTGTGAGACCTTCTGTAGC	37	16	69368819	CGGCCACCTGGACTCTCTGCTGGGCCAGTGCATGTACTTTGGGCTGTCCT	20	67711173	R	rs181991551;rs146198139;rs72795277	25;15;1			COG8	NM_032382	Body	chr16:69363597-69364835	S_Shelf	ENSMMUG00000016636	ENSMMUT00000023380	Body	S_Shelf	1:44C5
cg23371407	cg23371407	0034751565	ATAACTAAATACTACAAAAAATCTCACAATTCCTACAAATACTAAAAACC			II			CAAAGTACATGCACTGGCCCAGCAGAGAGTCCAGGTGGCCGCCTATGCCCCGGTAAAGGT[CG]GTCTCCAGCACCTGCAGGAATTGTGAGACCTTCTGTAGCACCCAGCCATGGAAGATGGCA	37	16	69368840	CGGTCTCCAGCACCTGCAGGAATTGTGAGACCTTCTGTAGCACCCAGCCA	20	67711194	F	rs143967709;rs533152141;rs146417943;rs112008653	16;17;18;33			COG8	NM_032382	Body			ENSMMUG00000016636	ENSMMUT00000023380	Body	S_Shelf	2:22C8T18
cg26574080	cg26574080	0016795828	AAAACTAAATTAAAAATAAAATTTCTTCAAACCCAAAATACTTAACTCCA	0037709218	AAAACTAAATTAAAAATAAAATTTCTTCAAACCCGAAATACTTAACTCCG	I	A	Red	TCGATGGTTTTTGTAATATGGAAATAGGGATCATCATTAGGAATGGCAGTCAGGATGGAC[CG]GAGCCAAGCATCTCGGGCCTGAAGAAACTTCACCCTCAACTCAGCCTCAGTGAAGACGTC	37	16	69369070	CGGAGCCAAGCATCTCGGGCCTGAAGAAACTTCACCCTCAACTCAGCCTC	20	67711424	F	rs567223248;rs138362078;rs142530290	16;25;26		TRUE	COG8	NM_032382	Body	chr16:69373061-69373882	N_Shelf	ENSMMUG00000016636	ENSMMUT00000023380	Body	S_Shelf	0:50
cg21614133	cg21614133	0095607895	AATCCTCAATTACTAAATCAACTAACTCAACATCAACTACATAAACTAAC			II			AGCTGGATGTTGGTCCTCAGTTGCTGGATCAGCTGGCTCAGCATCAGCTGCATGGACTGG[CG]CACTTCGTTCACGATGCCCTGACAATACACAGAGAGAGTCACACTGCGCTGGGAAGGATG	37	16	69369232	CGCCAGTCCATGCAGCTGATGCTGAGCCAGCTGATCCAGCAACTGAGGAC	20	67711586	R	rs146611857;rs148297490	13;4			COG8;COG8	NM_032382;NM_032382	ExonBnd;Body	chr16:69373061-69373882	N_Shelf	ENSMMUG00000016636	ENSMMUT00000023380	Body		0:50
cg27237961	cg27237961	0082719529	AATTACTAAATCAACTAACTCAACATCAACTACATAAACTAACRCACTTC			II			TGTTGGTCCTCAGTTGCTGGATCAGCTGGCTCAGCATCAGCTGCATGGACTGGCGCACTT[CG]TTCACGATGCCCTGACAATACACAGAGAGAGTCACACTGCGCTGGGAAGGATGCTCTCTA	37	16	69369239	CGAAGTGCGCCAGTCCATGCAGCTGATGCTGAGCCAGCTGATCCAGCAAC	20	67711593	R	rs146611857;rs148297490;rs141435327;rs569124919;rs113642086	20;11;7;2;1			COG8;COG8	NM_032382;NM_032382	ExonBnd;Body	chr16:69373061-69373882	N_Shelf	ENSMMUG00000016636	ENSMMUT00000023380	Body		0:50
cg25774571	cg25774571	0061767872	TTTTTAATATCTAATACCCTCAAATACRAAAATTTCCTTATCACCTTCCC			II			AATGGAGAGACTTTTTGATATCTGATGCCCTCAAATGCGAGGATTTCCTTGTCACCTTCC[CG]TCAATGGAAGTTTTGAAGCAGATGACCTCCGGTCCACGCTTTCGTATAAAATAAGTATAT	37	16	69372330	CGGGAAGGTGACAAGGAAATCCTCGCATTTGAGGGCATCAGATATCAAAA	20	67714979	R	rs535470454	47			NIP7;NIP7;COG8	NM_016101;NM_001199434;NM_032382	TSS1500;TSS1500;Body	chr16:69373061-69373882	N_Shore					3:25G15G0A7
cg11281851	cg11281851	0021802213	ACAACCRAAACTTATAAATTTTAATAAATTTTCCAAAACAAATCCCCAAC			II			ACCCTTTTAGTGAGAAGATTATGAAGCTGGCCGCCAATATTTCCGGGGACAAGCTGGTGT[CG]CTGGGGACCTGCTTTGGAAAATTCACTAAAACCCACAAGTTTCGGTTGCACGTCACAGCT	37	16	69374147	CGCTGGGGACCTGCTTTGGAAAATTCACTAAAACCCACAAGTTTCGGTTG	20	67716871	F					COG8;NIP7;NIP7	NM_032382;NM_016101;NM_001199434	TSS1500;Body;Body	chr16:69373061-69373882	S_Shore	ENSMMUG00000016635;ENSMMUG00000016635	ENSMMUT00000023378;ENSMMUT00000023379	Body;Body		0:50
cg20675440	cg20675440	0007740141	ATCTATCTCCTAAACAAAAATACAAAAAATTACCCRATACAATAACTCAC			II			CGAACTCCTGGCCTCAAGTGATCCACCTGCCTTGGCCTCCCAAAGTGCTGGGATTACAAG[CG]TGAGCCACTGCACCGGGCAACTTCCTGCATTTCTGTTCAGGAGATAGACAGTTTGAGGAA	37	16	69374895	TCTATCTCCTGAACAGAAATGCAGGAAGTTGCCCGGTGCAGTGGCTCACG	20	67717640	R	rs139838243;rs16958762	37;51		TRUE	NIP7;COG8	NM_016101;NM_032382	Body;TSS1500	chr16:69373061-69373882	S_Shore	ENSMMUG00000016635;ENSMMUG00000016635	ENSMMUT00000023378;ENSMMUT00000023379	Body;Body		3:13G1T31G2
cg02076747	cg02076747	0094671333	TAAACTAAAATAACTATAACACCCTAACTATTTTCTTCTAAAACTTAATC			II			AGCAGACTAAAACATTAATGAGATAATTGATTTTTGTCCCATAACATTACAAAGCTGATT[CG]ACTAAGCCCCAGAAGAAAACAGCCAGGGTGCTATAGTCACCTTAGCTTAGCATCTTGGCT	37	16	69377262	CGACTAAGCCCCAGAAGAAAACAGCCAGGGTGCTATAGTCACCTTAGCTT	20	67720660	F	rs564848410	21		TRUE	TMED6	NM_144676	3'UTR	chr16:69373061-69373882	S_Shelf	ENSMMUG00000016634	ENSMMUT00000023377	3'UTR		1:21G28
cg01327567	cg01327567	0074602894	ACTAACTTTTTCCTTATCCAATCAAACTATAACTACRTAAACTAATAATC			II			ACGCTTCAAGAAATACAGTTGCAGGATCCCAGAAAGAATAATAACAAGGCTCTGGGCTGT[CG]ACCACCAGTTCACGTAGTTATAGTTTGATTGGATAAGGAAAAAGTCAGCCATTTTCCTCA	37	16	69377418	CGACCACCAGTTCACGTAGTTATAGTTTGATTGGATAAGGAAAAAGTCAG	20	67720816	F	rs150523802;rs529319814;rs201778139;rs139526606;rs75287606;rs545180603	0;18;22;28;30;35		TRUE	TMED6	NM_144676	Body	chr16:69373061-69373882	S_Shelf	ENSMMUG00000016634	ENSMMUT00000023377	Body		2:30A3G15
cg27009392	cg27009392	0001731355	AAACCAAAAAACAAAACCTCTAAATAACTCTAAAAACCAACCACTCTTCC			II			CAAAAGCATTCCGTGCCTCCTGGAGGTATCATGATGGCAAAGTCATATCGATCAGCTCCA[CG]GAAGAGTGGCTGGTCCCCAGAGCCACTTAGAGGTTCTGTCTTCTGGCTCCTGGCAGACGT	37	16	69385547	CGGAAGAGTGGCTGGTCCCCAGAGCCACTTAGAGGTTCTGTCTTCTGGCT	20	67727917	F	rs189578914;rs78126467;rs142530424	1;15;33		TRUE	TMED6	NM_144676	1stExon			ENSMMUG00000016634;ENSMMUG00000008573	ENSMMUT00000023377;ENSMMUT00000011987	1stExon;Body		0:50
cg16148454	cg16148454	0094668357	ATATCCCCTTTACTCTTTAAAACTAAACTAATCRTTCTAAATCTAATAAC			II			ACGGAAGAGTGGCTGGTCCCCAGAGCCACTTAGAGGTTCTGTCTTCTGGCTCCTGGCAGA[CG]TCACTAGATTCAGAACGACCAGCCCAGCCCCAAAGAGCAAAGGGGACATGCCGCTTTCTG	37	16	69385606	TGTCCCCTTTGCTCTTTGGGGCTGGGCTGGTCGTTCTGAATCTAGTGACG	20	67727976	R	rs551658039;rs76116020	1;35		TRUE	TMED6	NM_144676	1stExon			ENSMMUG00000016634;ENSMMUG00000008573	ENSMMUT00000023377;ENSMMUT00000011987	1stExon;Body		2:17T24G7
cg21038941	cg21038941	0080728127	CTAAAACCTCCTCTACAAATAAACTACTCRCAACCCAAAAAAATCAAATC			II			CATGCCGCTTTCTGGAGCCTCCTCTGCAGGTGAACTGCTCGCAGCCCAGGGAAATCAAGT[CG]TTCAGACAACCGCTGGGCTAATGATTAACTCCACAAGTCACATTACGGCCCATTTCAGGG	37	16	69385714	CGACTTGATTTCCCTGGGCTGCGAGCAGTTCACCTGCAGAGGAGGCTCCA	20	67728084	R	rs200486812;rs202179149	35;23			TMED6	NM_144676	TSS200			ENSMMUG00000016634;ENSMMUG00000008573	ENSMMUT00000023377;ENSMMUT00000011987	TSS200;Body		1:39G10
cg23373396	cg23373396	0027743140	CTACAAATAAACTACTCRCAACCCAAAAAAATCAAATCRTTCAAACAACC			II			TGGAGCCTCCTCTGCAGGTGAACTGCTCGCAGCCCAGGGAAATCAAGTCGTTCAGACAAC[CG]CTGGGCTAATGATTAACTCCACAAGTCACATTACGGCCCATTTCAGGGCCACACATAGAT	37	16	69385726	TGCAGGTGAACTGCTCGCAGCCCAGGGAAATCAAGTCGTTCAGACAACCG	20	67728096	F	rs200486812;rs202179149;rs534734288	47;35;2			TMED6	NM_144676	TSS200			ENSMMUG00000016634;ENSMMUG00000008573	ENSMMUT00000023377;ENSMMUT00000011987	TSS200;Body		1:27G22
cg18368125	cg18368125	0091617533	ACACATAAATATTCATCATAAAACTACCATAATACTCCCATATTTAACTC			II			ATTTCAGGGCCACACATAGATATTCATCATAGAACTGCCATGATACTCCCATGTTTGGCT[CG]CAGGAGGAAATTTTGCTTTCACCTCAAAAACTCAGTGGCTTACCAAACCTACTTCATGGG	37	16	69385827	CACATAGATATTCATCATAGAACTGCCATGATACTCCCATGTTTGGCTCG	20	67728197	F				TRUE	TMED6	NM_144676	TSS200			ENSMMUG00000016634;ENSMMUG00000008573	ENSMMUT00000023377;ENSMMUT00000011987	TSS200;Body		2:15A21T12
cg26705851	cg26705851	0002649428	TATTTCTTTCAAAAACTAAACTAAAATAAAAATTTTAAACAACCTCCTTC			II			CTGCTTCTTAGCTCCATGATCTCCAACAGTGATGAAGTGGAAATGGGACCTCCCCCACGT[CG]AAGGAGGTTGCCCAAAATTCTCATCCCAGCCCAGCTTCTGAAAGAAACAGCAGATGCCAG	37	16	69390366	GTTTCTTTCAGAAGCTGGGCTGGGATGAGAATTTTGGGCAACCTCCTTCG	20	67732700	R					TERF2	NM_005652	3UTR							0:50
cg10839107	cg10839107	0006762560	TCTTAACCCTATACTCCTTCCTATCCCATTATAACCACAATCAAAATTCA	0085810916	TCTTAACCCTATACTCCTTCCTATCCCGTTATAACCACAATCGAAATTCG	I	C	Grn	GTCTTGGCTCACTCTTGGCCCTGTACTCCTTCCTGTCCCGTTGTGACCACAATCGAGGTT[CG]CCTGCATGCACCTCCCAAAGCCACTGTCCTTTCTCCTGGCTGGCCAGGCATCTCCACGTA	37	16	69395517	TCTTGGCCCTGTACTCCTTCCTGTCCCGTTGTGACCACAATCGAGGTTCG	20	67738933	F	rs573398291;rs540906328	51;8			TERF2	NM_005652	Body			TERF2	ENSMMUT00000023376	Body		3:13T13A10C11
cg06033345	cg06033345	0067627257	CCCTCTCTTCCTTAAACATACCTTCTTCCTATATCTAAACTAATTTTTCC			II			TGCAAACCCCTCCCTCTCTTCCTTGGACATGCCTTCTTCCTATATCTGGACTGATTTTTC[CG]TTTCCATTCCCCCTTGTTCAAGCTCACGGCGCCTTTCATCAGTATTCCACTAGCCTCTTA	37	16	69395788	CGGAAAAATCAGTCCAGATATAGGAAGAAGGCATGTCCAAGGAAGAGAGG	20	67739202	R	rs148632865;rs528301703;rs77348788	43;21;1			TERF2	NM_005652	Body			TERF2	ENSMMUT00000023376	Body		0:50
cg01276562	cg01276562	0090640210	ATAACATCTATATACCTATATAAAAAAATCCACACCATCCAATCTAACCC			II			CTGCCTGAACAGTGGCATCTATATGCCTGTATGGGGGAGTCCACACCATCCAGTCTGGCC[CG]TCAGTTTCTAACCAACCGCCCCACGATGCCCACACCTGTGCAAACAGCACAGCCACACTG	37	16	69396017	CGGGCCAGACTGGATGGTGTGGACTCCCCCATACAGGCATATAGATGCCA	20	67739431	R	rs534354433;rs140214354	45;1			TERF2	NM_005652	Body			TERF2	ENSMMUT00000023376	Body		2:4G26G18
cg12578084	cg12578084	0009638429	TAACATCCTTCCTTTCCCAAATAACCAAAAAAACTTTAAAATCTAAATCC			II			GTGGCTTTTCCACAGGCCCTGGTGCTGGCTGTTTATCTTCCTTCCCTGTACTTGAGGCAG[CG]GACTCAGATTTCAAAGCCTTTTTGGCCATCTGGGAAAGGAAGGATGTCATCAGGAAGAAG	37	16	69402355	GACATCCTTCCTTTCCCAGATGGCCAAAAAGGCTTTGAAATCTGAGTCCG	20	67745838	R	rs377082000;rs578114535	1;48			TERF2	NM_005652	Body			TERF2	ENSMMUT00000023376	Body		0:50
cg10811901	cg10811901	0045743164	TTCTCRAATAATATTCAAAAAATCATTTCTCAACTTCTACACAATAAACC			II			GCCAAGTTCTTTTCTCGAATAATATTCAGGAGATCATTTCTCAGCTTCTACACAATGGAC[CG]ATATTTGCAACATGAGAAAGTAGAACTCCAGTAAAAATTCAATGATGATGAGGTGAGACA	37	16	69404546	CGGTCCATTGTGTAGAAGCTGAGAAATGATCTCCTGAATATTATTCGAGA	20	67748076	R	rs187611640	10			TERF2;TERF2	NM_005652;NM_005652	ExonBnd;Body			TERF2	ENSMMUT00000023376	Body		0:50
cg06469895	cg06469895	0019705918	ATAACCAAACCCTAAACCAAAATTACTTAAAACCCTTATAAAATACTCCC			II			TATAAACAAGGGTGACCAAACCCTAGGCCAGAGTTACTTAAGGCCCTTGTAGAGTGCTCC[CG]AATGGTGCAGTAACCTCCAAAATGTCAGAGCTTCAATGCCAAAGCCACAAGGAAGACCAC	37	16	69418206	CGGGAGCACTCTACAAGGGCCTTAAGTAACTCTGGCCTAGGGTTTGGTCA	20	67761873	R	rs551189474;rs569520344;rs144331765	51;13;6		TRUE	TERF2	NM_005652	Body	chr16:69419316-69420086	N_Shore	TERF2	ENSMMUT00000023376	Body	N_Shore	2:32T4C12
cg16396341	cg16396341	0096766194	TAACCAATTTTCTACTAAATTCRACCACTACTTCTATCAATATAAATTCC			II			TACAGCTTCCTTGACCAGTTTTCTACTGGATTCGACCACTGCTTCTGTCAGTGTAAATTC[CG]TTTTAATCATCTCCAGCACATTGATAGCTGATTCCAGTGGTGTGAGCTCAGCCTCCATAT	37	16	69418540	CGGAATTTACACTGACAGAAGCAGTGGTCGAATCCAGTAGAAAACTGGTC	20	67762209	R					TERF2	NM_005652	Body	chr16:69419316-69420086	N_Shore	TERF2	ENSMMUT00000023376	Body	N_Shore	1:39G10
cg09933666	cg09933666	0081636545	ACAAATTAACATACACRATAAAAATCCAAATTCAAATCAATAAATTTAAC			II			ACATATTTGCTACAGGTTGACATACACGATAAGGGTCCAAATTCAAATCAATGAATTTAA[CG]TGACCATTTTTTAACACCTGTCAAGACAGGCAAAAAAATTATTTTTAAATACCTGCATTT	37	16	69418803	CAGGTTGACATACACGATAAGGGTCCAAATTCAAATCAATGAATTTAACG	20	67762467	F	rs563059713	46			TERF2	NM_005652	Body	chr16:69419316-69420086	N_Shore	TERF2	ENSMMUT00000023376	Body	N_Shore	0:50
cg08284713	cg08284713	0085660430	CAAAAACTTCAAACAAATCCAAAACATCATACAAAATAAAAACCAAACCA	0047758524	CGAAAACTTCAAACAAATCCGAAACATCATACAAAATAAAAACCGAACCG	I	A	Red	CCCCAGTCCCGACTCCCGGTCCCCCGGACCCCCTTCCCCGGCGCTCCAACCCCCCTCCCC[CG]GCCCGGCCCTCACCCTGCATGATGTCCCGGATCTGTCTGAAGTCCCCGTACCGGCTACCC	37	16	69419481	CGGCCCGGCCCTCACCCTGCATGATGTCCCGGATCTGTCTGAAGTCCCCG	20	67763190	F				TRUE	TERF2	NM_005652	Body	chr16:69419316-69420086	Island	TERF2	ENSMMUT00000023376	1stExon	N_Shore	0:50
cg09669099	cg09669099	0039713215	CTAAAAAAAACAATCAATCRCTAAATACTCAAATTCTACTTCCACRAAAC			II			CTGCATGATGTCCCGGATCTGTCTGAAGTCCCCGTACCGGCTACCCCGAAAGGCCCGCAG[CG]CCTCGTGGAAGTAGAACTTGAGCACCCAGCGATTGACTGCCTCTTCCAGCCGTGCCTCCC	37	16	69419557	CGCCTCGTGGAAGTAGAACTTGAGCACCCAGCGATTGACTGCCTCTTCCA	20	67763266	F				TRUE	TERF2	NM_005652	1stExon	chr16:69419316-69420086	Island	TERF2	ENSMMUT00000023376	1stExon	N_Shore	0:50
cg00334257	cg00334257	0049753837	AACTTCAAACCCCAAAAAACATTACAACCAACACATCAAAAACTACAACA	0047801942	AACTTCAAACCCCAAAAAACATTACGACCGACACATCGAAAACTACGACG	I	T	Red	CCGAGCCGCCCGCGGGCTTCTGGGAGGGAAAGGACCGGAGGGCCCGGCCCCCTTCTCAGA[CG]CCGTAGTTCCCGATGTGCCGGCCGCAATGCCTCCTGGGGCTTGAAGTCCACACCGCCCAG	37	16	69419950	CGCCGTAGTTCCCGATGTGCCGGCCGCAATGCCTCCTGGGGCTTGAAGTC	20	67763659	F	rs534067474	14		TRUE	TERF2	NM_005652	TSS200	chr16:69419316-69420086	Island	TERF2	ENSMMUT00000023376	TSS1500	Island	3:11T1C25A10
cg10279124	cg10279124	0078650900	ATAAACTTCAAACCCCAAAAAACATTACAACCAACACATCAAAAACTACA	0025643128	ATAAACTTCAAACCCCAAAAAACATTACGACCGACACATCGAAAACTACG	I	A	Red	AGCCGCCCGCGGGCTTCTGGGAGGGAAAGGACCGGAGGGCCCGGCCCCCTTCTCAGACGC[CG]TAGTTCCCGATGTGCCGGCCGCAATGCCTCCTGGGGCTTGAAGTCCACACCGCCCAGGCC	37	16	69419953	GTGGACTTCAAGCCCCAGGAGGCATTGCGGCCGGCACATCGGGAACTACG	20	67763662	R	rs534067474;rs558861024	11;51		TRUE	TERF2	NM_005652	TSS200	chr16:69419316-69420086	Island	TERF2	ENSMMUT00000023376	TSS1500	Island	3:8T1C25A13
cg04818274	cg04818274	0049606947	ACATAATAACTATTTTCTATAAATTCRAAACRAAATTAACTACAAAACCC			II			GTGCCGGCCGCAATGCCTCCTGGGGCTTGAAGTCCACACCGCCCAGGCCGGTGAACCCGG[CG]GGTTTTGCAGTCAACTTCGCTCCGAATTTACAGAAAACAGCTACTATGCTAGGGACGCGG	37	16	69420026	CATAGTAGCTGTTTTCTGTAAATTCGGAGCGAAGTTGACTGCAAAACCCG	20	67763735	R				TRUE	TERF2	NM_005652	TSS200	chr16:69419316-69420086	Island	TERF2	ENSMMUT00000023376	TSS1500	Island	2:4G14G30
cg03970351	cg03970351	0056683258	ACAATCAACTTCRCTCCRAATTTACAAAAAACAACTACTATACTAAAAAC			II			CGGCGGGTTTTGCAGTCAACTTCGCTCCGAATTTACAGAAAACAGCTACTATGCTAGGGA[CG]CGGAACAGTGTATTAGAGACTGAAAAACAGGCCGGGATCGGTGGCTCTACGCCTGTAATC	37	16	69420083	CAGTCAACTTCGCTCCGAATTTACAGAAAACAGCTACTATGCTAGGGACG	20	67763792	F	rs577209869	4		TRUE	TERF2	NM_005652	TSS1500	chr16:69419316-69420086	Island	TERF2	ENSMMUT00000023376	TSS1500	S_Shore	1:10G39
cg08047293	cg08047293	0015639967	ATCAACTTCACTCCAAATTTACAAAAAACAACTACTATACTAAAAACACA	0023804591	ATCAACTTCGCTCCGAATTTACAAAAAACAACTACTATACTAAAAACGCG	I	A	Red	GCGGGTTTTGCAGTCAACTTCGCTCCGAATTTACAGAAAACAGCTACTATGCTAGGGACG[CG]GAACAGTGTATTAGAGACTGAAAAACAGGCCGGGATCGGTGGCTCTACGCCTGTAATCCC	37	16	69420085	CGCGTCCCTAGCATAGTAGCTGTTTTCTGTAAATTCGGAGCGAAGTTGAC	20	67763794	R	rs577209869	6		TRUE	TERF2	NM_005652	TSS1500	chr16:69419316-69420086	Island	TERF2	ENSMMUT00000023376	TSS1500	S_Shore	1:8G41
cg03987890	cg03987890	0087601887	CTAATACACTATTCCRCRTCCCTAACATAATAACTATTTTCTATAAATTC			II			GCTTGAAGTCCACACCGCCCAGGCCGGTGAACCCGGCGGGTTTTGCAGTCAACTTCGCTC[CG]AATTTACAGAAAACAGCTACTATGCTAGGGACGCGGAACAGTGTATTAGAGACTGAAAAA	37	16	69420050	TAATACACTGTTCCGCGTCCCTAGCATAGTAGCTGTTTTCTGTAAATTCG	20	67763759	R	rs577209869;rs62057895	31;42		TRUE	TERF2	NM_005652	TSS200	chr16:69419316-69420086	Island	TERF2	ENSMMUT00000023376	TSS1500	S_Shore	0:50
cg08917944	cg08917944	0086647156	CTCTACAACTACCTATTATTTAATTTAACCAACCCAATACAAATTCTTTC			II			AATGTTTAGCATGTGTGTAAAGGTCGTAGGTCTGGTGTTCAGAAATTACATACAGGCTTA[CG]AAAGAATCTGCACTGGGTTGGCCAAATTAAACAACAGGCAGTTGTAGAGAAATAAACACA	37	16	69430710	TCTACAACTGCCTGTTGTTTAATTTGGCCAACCCAGTGCAGATTCTTTCG	20	67774850	R	rs573458052;rs186180023	11;38												3:11T5A0C31
cg08047619	cg08047619	0058682895	CTAACCAATACCAACAAAATAAATACTTCCTACTCTATCTCCCCCTCCAC			II			CAGCTCTGGTTCTGTTTATGATTTGGATTGTACTGTGTGAGACTTGATAACTATGAGTCA[CG]TGGAGGGGGAGACAGAGCAGGAAGCATCCATTTTGCTGGCACTGGTCAGGGCAGAGGCAA	37	16	69433443	CGTGGAGGGGGAGACAGAGCAGGAAGCATCCATTTTGCTGGCACTGGTCA	20	67777870	F	rs572836011;rs143299993	0;50												1:9A40
cg19684498	cg19684498	0020808838	ATTCACTCAACAAAAATAAAATCTTTTCAAATCCCCCTACATTTAAATCC			II			ACGGGATGCTGATTCACTCAGCAAGGATGAAGTCTTTTCAGATCCCCCTGCATTTGAATC[CG]TTTCAAAGGAATACATAATTCAAAGGAAGCTTTTGATCCGAAATCCATGGGAAAACCAAT	37	16	69438713	CGGATTCAAATGCAGGGGGATCTGAAAAGACTTCATCCTTGCTGAGTGAA	20	67783192	R														2:19T19C10
cg02630590	cg02630590	0047806268	CCCTACRCAACAACTTCATAACCTTTTATTTAAAATACTACCATAATAAC			II			TGCGTGCGTTGGAAAGAAGACAAGGCCATATCTGAATCATCAGCCTTACAATAATGTGAA[CG]TCATTATGGCAGCATTTCAAACAAAAGGCTATGAAGCTGTTGCGCAGGGCTGCAGGTGCC	37	16	69446338	CGTCATTATGGCAGCATTTCAAACAAAAGGCTATGAAGCTGTTGCGCAGG	20	67791449	F	rs565256067;rs532336331;rs544233141;rs191575941	1;24;43;44												2:16C32A0
cg07425824	cg07425824	0007711483	TAAAACTAACAAAATAATCTTAAATAAAACTCCAAAAAAAACCACCTAAC			II			ACCTCACTGGATAAGACTGACAGGATGGTCTTGGATGAAACTCCAGAAGAGGCCACCTAA[CG]GGCCGGGAAGATCTGGCTGACTTGGGGGTGGGATCTACTCCAGAATGCTGACAACCAAAC	37	16	69451547	AAGACTGACAGGATGGTCTTGGATGAAACTCCAGAAGAGGCCACCTAACG	20	67796116	F	rs545689316;rs563986762	44;12		TRUE										3:10A4T6G27
cg05439318	cg05439318	0020804202	RATCCTCCAAATAAAAATCTAATTCRAAATCCAACTAACCAATTAAAATC			II			TCTTTTGGGCGCCAGTCCAAAAATCGCGGTATCTGATTGGCGAGGTTGGAGGGGGCTGAA[CG]ACCCTAATTGGTTAGTTGGACCTCGAACCAGACTTTCATCTGGAGGATCGGGCGAGGAGT	37	16	69458329	CGACCCTAATTGGTTAGTTGGACCTCGAACCAGACTTTCATCTGGAGGAT	20	67804918	F	rs246143	40		TRUE	CYB5B	NM_030579	TSS200	chr16:69458264-69458626	Island	CYB5B	ENSMMUT00000016863	TSS200		2:19C20C9
cg07707379	cg07707379	0083730398	CTAATTAATTAATTAAACCTCRAACCAAACTTTCATCTAAAAAATCRAAC			II			GCTGAACGACCCTAATTGGTTAGTTGGACCTCGAACCAGACTTTCATCTGGAGGATCGGG[CG]AGGAGTGGGCGGGATTTCGAACTGAGCCACTCCCTTCATTGGTGAAAAGAAAACGAACCA	37	16	69458383	CGCCCGATCCTCCAGATGAAAGTCTGGTTCGAGGTCCAACTAACCAATTA	20	67804972	R	rs246143	16		TRUE	CYB5B	NM_030579	TSS200	chr16:69458264-69458626	Island	CYB5B	ENSMMUT00000016863	TSS200		3:13C20C10T4
cg16659480	cg16659480	0054767170	TTAAACCTCAAACCAAACTTTCATCTAAAAAATCAAACAAAAAATAAACA	0081687547	TTAAACCTCGAACCAAACTTTCATCTAAAAAATCGAACGAAAAATAAACG	I	A	Red	CTAATTGGTTAGTTGGACCTCGAACCAGACTTTCATCTGGAGGATCGGGCGAGGAGTGGG[CG]GGATTTCGAACTGAGCCACTCCCTTCATTGGTGAAAAGAAAACGAACCAGGAACTATTCG	37	16	69458394	CGCCCACTCCTCGCCCGATCCTCCAGATGAAAGTCTGGTTCGAGGTCCAA	20	67804983	R	rs246143	27		TRUE	CYB5B	NM_030579	TSS200	chr16:69458264-69458626	Island	CYB5B	ENSMMUT00000016863	TSS200		3:2C20C10T15
cg16376438	cg16376438	0069712570	AAAACRAACCAAAAACTATTCRAAAATATAATTAACTATTACTAAAAACC			II			TTGGTGAAAAGAAAACGAACCAGGAACTATTCGGAAGTGTGATTGGCTGTTGCTAGGAAC[CG]TCTCAAGGCCTTATGGGCCCTGGTTACGGAAGCCGAGGAAGGCTGAGCGCGGGCTCTCAA	37	16	69458483	CGGTTCCTAGCAACAGCCAATCACACTTCCGAATAGTTCCTGGTTCGTTT	20	67805072	R	rs557334960;rs28384420;rs576125272;rs543161599;rs562260850;rs187953468;rs541713177	51;30;26;20;15;4;1		TRUE	CYB5B	NM_030579	TSS200	chr16:69458264-69458626	Island	CYB5B	ENSMMUT00000016863	TSS200		1:12C37
cg06010327	cg06010327	0087737318	AAACCCATAAAACCTTAAAACRATTCCTAACAACAACCAATCACACTTCC			II			CGGGATTTCGAACTGAGCCACTCCCTTCATTGGTGAAAAGAAAACGAACCAGGAACTATT[CG]GAAGTGTGATTGGCTGTTGCTAGGAACCGTCTCAAGGCCTTATGGGCCCTGGTTACGGAA	37	16	69458454	CGGAAGTGTGATTGGCTGTTGCTAGGAACCGTCTCAAGGCCTTATGGGCC	20	67805043	F	rs28384420;rs576125272;rs543161599;rs562260850;rs187953468;rs541713177	1;5;11;16;27;30		TRUE	CYB5B	NM_030579	TSS200	chr16:69458264-69458626	Island	CYB5B	ENSMMUT00000016863	TSS200		0:50
cg08980645	cg08980645	0054789833	TAATTAACTATTACTAAAAACCRTCTCAAAACCTTATAAACCCTAATTAC			II			ATTCGGAAGTGTGATTGGCTGTTGCTAGGAACCGTCTCAAGGCCTTATGGGCCCTGGTTA[CG]GAAGCCGAGGAAGGCTGAGCGCGGGCTCTCAAGGAAAGTAGTCGCGGAATCTCAGTTAGC	37	16	69458511	GATTGGCTGTTGCTAGGAACCGTCTCAAGGCCTTATGGGCCCTGGTTACG	20	67805100	F	rs543161599;rs562260850;rs187953468;rs541713177	48;43;32;29			CYB5B;CYB5B	NM_030579;NM_030579	5URT;1stExon	chr16:69458264-69458626	Island	CYB5B	ENSMMUT00000016863	5'UTR		0:50
cg19135794	cg19135794	0085743345	CTATTACTAAAAACCRTCTCAAAACCTTATAAACCCTAATTACRAAAACC			II			AGTGTGATTGGCTGTTGCTAGGAACCGTCTCAAGGCCTTATGGGCCCTGGTTACGGAAGC[CG]AGGAAGGCTGAGCGCGGGCTCTCAAGGAAAGTAGTCGCGGAATCTCAGTTAGCGGTGGAG	37	16	69458518	CGGCTTCCGTAACCAGGGCCCATAAGGCCTTGAGACGGTTCCTAGCAACA	20	67805107	R	rs562260850;rs187953468;rs541713177	50;39;36			CYB5B;CYB5B	NM_030579;NM_030579	5URT;1stExon	chr16:69458264-69458626	Island	CYB5B	ENSMMUT00000016863	5'UTR		0:50
cg00419333	cg00419333	0078787224	ATTACAAAAACCAAAAAAAACTAAACACAAACTCTCAAAAAAAATAATCA	0021623586	ATTACGAAAACCGAAAAAAACTAAACGCGAACTCTCAAAAAAAATAATCG	I	C	Grn	TTATGGGCCCTGGTTACGGAAGCCGAGGAAGGCTGAGCGCGGGCTCTCAAGGAAAGTAGT[CG]CGGAATCTCAGTTAGCGGTGGAGAGGCAGTATGTCCGGTTCAATGGCGACTGCGGAAGCT	37	16	69458555	GTTACGGAAGCCGAGGAAGGCTGAGCGCGGGCTCTCAAGGAAAGTAGTCG	20	67805144	F	rs369384742	2		TRUE	CYB5B;CYB5B	NM_030579;NM_030579	1stExon;5'UTR	chr16:69458264-69458626	Island	CYB5B	ENSMMUT00000016863	5'UTR		3:25A4T5C13
cg22067472	cg22067472	0057714201	CTTAAAAAAACTATAACTTATAATCCATAAACRAATCTACRATATCACCC			II			AAGCGCAACTCCTTGAAGGAACTGTGGCTTGTGATCCATGGGCGAGTCTACGATGTCACC[CG]CTTCCTCAACGAGGTGGGGCCTGGGAGGTGGGAGGCCTCTGAAGCTGCTGGGGCGAGGGG	37	16	69458746	CGGGTGACATCGTAGACTCGCCCATGGATCACAAGCCACAGTTCCTTCAA	20	67805335	R	rs535299107;rs553628600	13;11		TRUE	CYB5B	NM_030579	1stExon	chr16:69458264-69458626	S_Shore	CYB5B	ENSMMUT00000016863	1stExon		0:50
cg03912267	cg03912267	0061678264	AATACTCRACACATAAATAATACATAATATTACATAAAACACCAAAACTC			II			GAGGGAAACTGGGGTGGGATTGGGGGAGGGCTTTAGTTTGCATGCATTTCCAGTCAGCTC[CG]AGTTCTGGTGCCTTATGTAATATCATGTATTACTTATGTGTCGAGCATTTGCTGTGTGCT	37	16	69458953	ATGCTCGACACATAAGTAATACATGATATTACATAAGGCACCAGAACTCG	20	67805543	R	rs56096026;rs541676342;rs560086861;rs8047297	27;30;37;49		TRUE	CYB5B	NM_030579	Body	chr16:69458264-69458626	S_Shore	CYB5B	ENSMMUT00000016863	Body		1:49C0
cg15842160	cg15842160	0017776934	ATATTAAATTTTACCCATCATAAACRCTATTCTCTTAAATTTCCTATACC			II			AGTTGCTGGGCATATTGGATTTTACCCATCATAGGCGCTGTTCTCTTAGGTTTCCTGTAC[CG]CTACTACACATCGGAAAGCAAATCCTCCTGAGGAGGCCTTGCTGAAGTTAGAAAGTGCAT	37	16	69496391	CGGTACAGGAAACCTAAGAGAACAGCGCCTATGATGGGTAAAATCCAATA	20	67844318	R	rs576407250	35			CYB5B	NM_030579	Body			CYB5B	ENSMMUT00000016863	Body		1:2C47
cg23824987	cg23824987	0006761277	TCTCCATTTTCCAAAAATAAAAAACTCCAACATAACCTTCTATTTACCCC			II			AAATTTTTGATTCTCCATTTTCCAAAAGTAAGAGACTCCAGCATGGCCTTCTGTTTGCCC[CG]CAGTAAAGTAACTTCCATATAAAATGGTATTTGAAAGTGAGAGTTCATGACAACAGACCG	37	16	69497556	CGGGGCAAACAGAAGGCCATGCTGGAGTCTCTTACTTTTGGAAAATGGAG	20	67845513	R	rs569901425;rs537334145	31;2			CYB5B	NM_030579	3UTR							1:19A30
cg07476285	cg07476285	0065776195	CACTCTTCAAAAAAAACTTTCTATATTATTCCACACTATAACAAAAAATC			II			CACTCTCTAGTCACTCTTCAGGAGGGACTTTCTATATTGTTCCACACTGTGGCAGGAAGT[CG]CTGCACAGCCCACACTTAAGGAGTGGGGAGTTATGCTCCATCTCCCTGAGAGCAGAATGT	37	16	69505247	ACTCTTCAGGAGGGACTTTCTATATTGTTCCACACTGTGGCAGGAAGTCG	20	67853109	F	rs535677384;rs555053747;rs143568113	36;25;9												1:20C29
cg19207361	cg19207361	0092611471	ACACACTTTATTTACCCATTCATCAAATAATAAACRTTTAAATCATTTCC			II			CTCACACAAAAACAAGTATGCCGATGTTCATAGCAGCTTACTCATAATAGCCCAAAGGGG[CG]GAAATGACCCAAACGTCTATCACCTGATGAATGGGTAAACAAAGTGTGTTGTCTCTATAT	37	16	69513926	CACACTTTGTTTACCCATTCATCAGGTGATAGACGTTTGGGTCATTTCCG	20	67861362	R	rs534154267;rs532349301;rs149007347;rs544418276	15;16;41;43												1:45A4
cg05265936	cg05265936	0064605299	CAAAACATATATAAACTACRCCCTCCCTAAAAATTACACRAAATACTAAC			II			CTCTCGGAAGCCAGGACATGTGTGGACTGCGCCCTCCCTGGAGGTTACACGGAGTGCTGG[CG]CAGCACGCTGGCTCCGGGCCCTCCCGCTTGCTCTCAGGGCTCCTTCCAGCGTTCACTGGG	37	16	69516113	CGCCAGCACTCCGTGTAACCTCCAGGGAGGGCGCAGTCCACACATGTCCT	20	67863522	R														0:50
cg12059530	cg12059530	0088756389	ACCTTCCCTAAAAACCTAAACTTAAAAAATAAACCTTAAACAAACTAAAC			II			AAAAGCTCACTGCCTTCCCTGGGGACCTGGGCTTAAGGGATGGGCCTTGGGCAGGCTGGG[CG]GATGCTCTGTTGATTTTTTTTTCCAAGTGCAGAGAATGTGACAGCCAATTCCTGTTGGAA	37	16	69516705	CGCCCAGCCTGCCCAAGGCCCATCCCTTAAGCCCAGGTCCCCAGGGAAGG	20	67864114	R	rs140535708;rs552083326	21;2												1:10A39
cg00449930	cg00449930	0077615407	AAAAATTTATAAAACAATAAACAACATATACTCTAATTTCTCTTCAAAAC			II			AACTTCACAGGGAAGGTTTGTAAGACAATAAGCAACATATACTCTGGTTTCTCTTCAAAA[CG]AATACATCTTTCCCCTTTTACAATAAGTAACATGGCTACAGAAAGCACATCTGTTTTTTT	37	16	69555896	CGTTTTGAAGAGAAACCAGAGTATATGTTGCTTATTGTCTTACAAACCTT	20	67902778	R	rs573044011;rs889400	38;22		TRUE										1:2T47
cg05336982	cg05336982	0061748851	ACTCAAAACATCCCTAAACAAAAAAATAAATCATCCRATAAATCAACCCC			II			GGAAAGGGTAACAGAGAGGAGCAGTGACATGGAACAATCCCAAGAATGAAAGCAGGGCGG[CG]GGGCTGACTCACCGGATGACTCACTTCCTTGCCCAGGGATGTTCTGAGCATCCACGGAGC	37	16	69564735	CTCAGAACATCCCTGGGCAAGGAAGTGAGTCATCCGGTGAGTCAGCCCCG	20	67911875	R	rs544516908	41		TRUE										1:15A34
cg24301370	cg24301370	0097651918	AAACAATTAAAAATCTAATCACATCTTTAAACTAAAAACTCCTAAATCCC			II			GCCTCATTAAGGAACAGTTAAAGATCTGATCACATCTTTGAACTGGGGACTCCTGAATCC[CG]TGACCACTGAGAATGAAGACATTTGCTCATCTCACATGTCTTTTCCATTTCTCTCTACTA	37	16	69571203	CGGGATTCAGGAGTCCCCAGTTCAAAGATGTGATCAGATCTTTAACTGTT	20	67918657	R	rs532650169;rs550589516;rs74462119	36;33;24												3:6G19C0C22
cg08144020	cg08144020	0051646171	TCAAAAAAAATATCTTAAACCAAACTCAATAACTCATACCTCTAATCTCC			II			TAAGCAGTTTTTCAAAGAAGGTGTCTTGGGCCAGGCTCAATGGCTCATGCCTCTAATCTC[CG]CATTTTGGGAGGTCGAGGAAGGAGGATCACTTGAAGCCAGGAGTCCAAGACCAGCCTAGG	37	16	69596982	CGGAGATTAGAGGCATGAGCCATTGAGCCTGGCCCAAGACACCTTCTTTG	20	67945168	R	rs72799402;rs549421785	45;2		TRUE				chr16:69599437-69600736	N_Shelf				N_Shelf	3:1G26A11A9
cg12789714	cg12789714	0088602847	CACATAATCCAATTTTTTAATTATCTTCTATATCCCACTCCRAATAACCC			II			CCAGGTGGATTCACATGATCCAATTTTTTAATTGTCTTCTATGTCCCACTCCGAATAACC[CG]GATGCCCCAGCACAATCAGAGAGATCGTTTTTTTTAAAAAAAATTTCAGCCTCCAAAGGT	37	16	69599233	CGGGTTATTCGGAGTGGGACATAGAAGACAATTAAAAAATTGGATCATGT	20	67947689	R	rs567111886	12			NFAT5;NFAT5;NFAT5;NFAT5;NFAT5;NFAT5	NM_006599;NM_001113178;NM_173215;NM_173214;NM_138713;NM_138714	TSS1500;TSS1500;TSS1500;TSS1500;TSS1500;TSS1500	chr16:69599437-69600736	N_Shore	NFAT5;NFAT5;NFAT5	ENSMMUT00000025652;ENSMMUT00000039257;ENSMMUT00000025650	TSS1500;TSS1500;TSS1500	N_Shore	1:23G26
cg21898052	cg21898052	0037629988	AAAACCAAAAAATCCATTTCATATTTCTCCTCAACAAAAACTAACAATCA	0077780544	AAAACCAAAAAATCCGTTTCGTATTTCTCCTCAACGAAAACTAACGATCG	I	C	Grn	CTGCGCTGTGCCCCACGGGGGCGGGGCTCAGATTCCTGTCAGCGGCGGCGGCGGTGGCGG[CG]ACCGTCAGTTTTCGCTGAGGAGAAACACGAAACGGACCCTTTGGCTCTCCCCCTTCCCCT	37	16	69599900	AGAGCCAAAGGGTCCGTTTCGTGTTTCTCCTCAGCGAAAACTGACGGTCG	20	67948349	R	rs569067217;rs183762093;rs554993848;rs149738655;rs567139680	4;17;43;50;51			MIR1538;NFAT5;NFAT5;NFAT5;NFAT5;NFAT5;NFAT5;NFAT5;NFAT5;NFAT5;NFAT5;NFAT5;NFAT5	NR_031719;NM_006599;NM_001113178;NM_138713;NM_006599;NM_001113178;NM_173215;NM_173214;NM_138713;NM_138714;NM_173215;NM_173214;NM_138714	TSS200;5URT;5URT;5URT;1stExon;1stExon;1stExon;1stExon;1stExon;1stExon;5URT;5URT;5URT	chr16:69599437-69600736	Island	NFAT5;NFAT5;NFAT5	ENSMMUT00000025652;ENSMMUT00000039257;ENSMMUT00000025650	5'UTR;TSS200;TSS1500	Island	1:26G23
cg01301935	cg01301935	0059678903	AAAAAAAAACCAAAAAATCCRTTTCRTATTTCTCCTCAACRAAAACTAAC			II			GCTGTGCCCCACGGGGGCGGGGCTCAGATTCCTGTCAGCGGCGGCGGCGGTGGCGGCGAC[CG]TCAGTTTTCGCTGAGGAGAAACACGAAACGGACCCTTTGGCTCTCCCCCTTCCCCTTCCC	37	16	69599904	GGGGAGAGCCAAAGGGTCCGTTTCGTGTTTCTCCTCAGCGAAAACTGACG	20	67948353	R	rs569067217;rs183762093;rs554993848;rs149738655;rs567139680	0;13;39;46;47		TRUE	NFAT5;NFAT5;NFAT5;NFAT5;NFAT5;NFAT5;NFAT5;NFAT5;NFAT5;MIR1538;NFAT5	NM_138713;NM_138714;NM_006599;NM_001113178;NM_138714;NM_001113178;NM_006599;NM_173214;NM_138713;NR_031719;NM_173214	1stExon;5'UTR;1stExon;5'UTR;1stExon;1stExon;5'UTR;5'UTR;5'UTR;TSS200;1stExon	chr16:69599437-69600736	Island	NFAT5;NFAT5;NFAT5	ENSMMUT00000025652;ENSMMUT00000039257;ENSMMUT00000025650	5'UTR;TSS200;TSS1500	Island	2:22G24T2
cg26670552	cg26670552	0071794161	CCTCCTCCTCAAAAATAATAACTTCCACTAAACCAAAAACCAAAAAAACA	0088745894	CCTCCTCCTCGAAAATAATAACTTCCACTAAACCGAAAACCGAAAAAACG	I	A	Red	GAACCCCTCTCCTGGTCACCGAGAATCAGTCCCCGTGGAGTTCCCCCTCCACCTCGCCAT[CG]TTTCCTCGGTCCTCGGCCCAGTGGAAGTCACTACCCTCGAGGAGGAGGCAGCGGCAGCCG	37	16	69600032	CCTCCTCCTCGAGGGTAGTGACTTCCACTGGGCCGAGGACCGAGGAAACG	20	67948480	R	rs558964500	28		TRUE	NFAT5;NFAT5;NFAT5;NFAT5;NFAT5;NFAT5;NFAT5;NFAT5;NFAT5;MIR1538;NFAT5	NM_138713;NM_138714;NM_006599;NM_001113178;NM_138714;NM_001113178;NM_006599;NM_173214;NM_138713;NR_031719;NM_173214	1stExon;5'UTR;1stExon;5'UTR;1stExon;1stExon;5'UTR;5'UTR;5'UTR;TSS1500;1stExon	chr16:69599437-69600736	Island	NFAT5;NFAT5;NFAT5	ENSMMUT00000025652;ENSMMUT00000039257;ENSMMUT00000025650	5'UTR;5'UTR;TSS200	Island	1:21G28
cg26967433	cg26967433	0080808336	ATTCCAAATCTAAATCCRCRCTAAACAATAAAATAAAATCCRAAAACATC			II			TGCCGCCGCCACCGCCGCTCCCCCCCTCCCGCTGCCCTCGGGCCGGGCTGGGTCGAGCTG[CG]ATGCCCTCGGACTTCATCTCATTGCTCAGCGCGGACCTAGACCTGGAATCGCCCAAGTCC	37	16	69600203	TTCCAGGTCTAGGTCCGCGCTGAGCAATGAGATGAAGTCCGAGGGCATCG	20	67948651	R					NFAT5;NFAT5;NFAT5;NFAT5;NFAT5;NFAT5;NFAT5;NFAT5;NFAT5;MIR1538;NFAT5;NFAT5;NFAT5	NM_006599;NM_001113178;NM_138713;NM_006599;NM_001113178;NM_173215;NM_173214;NM_138713;NM_138714;NR_031719;NM_173215;NM_173214;NM_138714	5URT;5URT;5URT;1stExon;1stExon;1stExon;1stExon;1stExon;1stExon;TSS1500;5URT;5URT;5URT	chr16:69599437-69600736	Island	NFAT5;NFAT5;NFAT5	ENSMMUT00000025652;ENSMMUT00000039257;ENSMMUT00000025650	5'UTR;5'UTR;5'UTR	Island	0:50
cg08665271	cg08665271	0033661566	CTAACTCACCTCRCRAATAAAAAAACTTAAACRATTCCAAATCTAAATCC			II			GCCCTCGGGCCGGGCTGGGTCGAGCTGCGATGCCCTCGGACTTCATCTCATTGCTCAGCG[CG]GACCTAGACCTGGAATCGCCCAAGTCCCTCTACTCGCGAGGTGAGTCAGGCTGTGGGGGG	37	16	69600236	TGACTCACCTCGCGAGTAGAGGGACTTGGGCGATTCCAGGTCTAGGTCCG	20	67948684	R					NFAT5;NFAT5;NFAT5;NFAT5;NFAT5;NFAT5;MIR1538;NFAT5;NFAT5;NFAT5	NM_006599;NM_001113178;NM_173215;NM_173214;NM_138713;NM_138714;NR_031719;NM_173215;NM_173214;NM_138714	1stExon;1stExon;1stExon;1stExon;1stExon;1stExon;TSS1500;5URT;5URT;5URT	chr16:69599437-69600736	Island	NFAT5;NFAT5;NFAT5	ENSMMUT00000025652;ENSMMUT00000039257;ENSMMUT00000025650	1stExon;5'UTR;5'UTR	Island	1:31G18
cg17985281	cg17985281	0038689153	CATAACTTCTTTAACCAAAACAAACAAAAACCAAAAAAATCAAAATAACA	0087779314	CATAACTTCTTTAACCGAAACGAACAAAAACCGAAAAAATCGAAATAACG	I	A	Red	AGCCGCGACCCCCATGGCTTCTTTGGCCGGAGCGGGCAGAGGCCGAAGGGATCGGGGTGA[CG]GTGGAGGGGGCGGGCGGAGCAGTGGCGGCCCCTCCCCCGCGGAGCCGCCGGCCGCTCGGG	37	16	69600441	CATGGCTTCTTTGGCCGGAGCGGGCAGAGGCCGAAGGGATCGGGGTGACG	20	67948872	F	rs528351396;rs539867243	36;29		TRUE	NFAT5;NFAT5;NFAT5;NFAT5;MIR1538;NFAT5	NM_138714;NM_001113178;NM_138713;NM_173214;NR_031719;NM_006599	5'UTR;Body;Body;5'UTR;TSS1500;Body	chr16:69599437-69600736	Island	NFAT5;NFAT5;NFAT5	ENSMMUT00000025652;ENSMMUT00000039257;ENSMMUT00000025650	Body;Body;Body	Island	3:0G9C27G11
cg07307803	cg07307803	0082604930	AACCTAACAAAACCAAACAAACTAAAAACAACTAAAAACAACCAATACCA	0054761833	AACCTAACGAAACCGAACGAACTAAAAACGACTAAAAACGACCGATACCG	I	C	Grn	CCTCCCCCGCGGAGCCGCCGGCCGCTCGGGGCCCAGATTCCGTCGGCCCCCGGGGCTCTG[CG]GCACCGGTCGCTTCTAGCCGCTCTCAGCCCGTCCGGCCCCGCCAGGCTCCGCGAGCCGCC	37	16	69600533	CGGCACCGGTCGCTTCTAGCCGCTCTCAGCCCGTCCGGCCCCGCCAGGCT	20	67948964	F	rs568608362	51		TRUE	NFAT5;NFAT5;NFAT5;NFAT5;MIR1538;NFAT5	NM_138714;NM_001113178;NM_138713;NM_173214;NR_031719;NM_006599	5'UTR;Body;Body;5'UTR;TSS1500;Body	chr16:69599437-69600736	Island	NFAT5;NFAT5;NFAT5	ENSMMUT00000025652;ENSMMUT00000039257;ENSMMUT00000025650	Body;Body;Body	Island	3:5T8C1C33
cg01814186	cg01814186	0025680840	TCTAAATACAAAATCACCATTTTCCTCCCTTTCCAACTTATTTTTACRCC			II			CTGGAGCCGGTTCTGAGTGCAGGGTCACCATTTTCCTCCCTTTCCAGCTTGTTTTTGCGC[CG]TCGTTCCACCCCCTCTCCCTCCGGCCTAGTCCACTCCCTCCCCATGTTGGGACAGCCCCC	37	16	69600788	CGGCGCAAAAACAAGCTGGAAAGGGAGGAAAATGGTGACCCTGCACTCAG	20	67949219	R				TRUE	NFAT5;NFAT5;NFAT5;NFAT5;MIR1538;NFAT5	NM_138714;NM_001113178;NM_138713;NM_173214;NR_031719;NM_006599	5'UTR;Body;Body;5'UTR;TSS1500;Body	chr16:69599437-69600736	S_Shore	NFAT5;NFAT5;NFAT5	ENSMMUT00000025652;ENSMMUT00000039257;ENSMMUT00000025650	Body;Body;Body	S_Shore	3:3G24C13G7
cg08804013	cg08804013	0088768585	AAATACAAAATCACCATTTTCCTCCCTTTCCAACTTATTTTTACRCCRTC			II			GAGCCGGTTCTGAGTGCAGGGTCACCATTTTCCTCCCTTTCCAGCTTGTTTTTGCGCCGT[CG]TTCCACCCCCTCTCCCTCCGGCCTAGTCCACTCCCTCCCCATGTTGGGACAGCCCCCCTC	37	16	69600791	CGACGGCGCAAAAACAAGCTGGAAAGGGAGGAAAATGGTGACCCTGCACT	20	67949222	R				TRUE	NFAT5;NFAT5;NFAT5;NFAT5;MIR1538;NFAT5	NM_138714;NM_001113178;NM_138713;NM_173214;NR_031719;NM_006599	5'UTR;Body;Body;5'UTR;TSS1500;Body	chr16:69599437-69600736	S_Shore	NFAT5;NFAT5;NFAT5	ENSMMUT00000025652;ENSMMUT00000039257;ENSMMUT00000025650	Body;Body;Body	S_Shore	3:0G24C13G10
cg25635907	cg25635907	0073810915	AAAACAAATTCCCTATACAAAAAACTTCAAAACCAAAATATTCCCACTAC			II			AAGAATGTGTCAGAACAGGTTCCCTGTGCAAGGGGCTTCAAAACCAAAATATTCCCACTG[CG]CTCTTTACGCTTTTTAAACCACCGGGAGGGGGCAAAAGACATAACTGGGTTGTTAACTAT	37	16	69601298	CGCAGTGGGAATATTTTGGTTTTGAAGCCCCTTGCACAGGGAACCTGTTC	20	67949714	R					NFAT5;NFAT5;NFAT5;NFAT5;NFAT5;NFAT5	NM_173215;NM_173214;NM_138714;NM_006599;NM_001113178;NM_138713	5URT;5URT;5URT;Body;Body;Body	chr16:69599437-69600736	S_Shore	NFAT5;NFAT5;NFAT5	ENSMMUT00000025652;ENSMMUT00000039257;ENSMMUT00000025650	Body;Body;Body	S_Shore	2:24A14C10
cg03084808	cg03084808	0075644474	ATAAACCATAAAATATTTATTACTAATTACATATATATTTCACRATAACC			II			AAGTCCCACAGTAGAAGAAATAATACTTTCTGCGTTTCAGTTAGTGCTCTTTATGCAAAG[CG]GCCACCGTGAAATACACATGTAACCAGTAACAAACATTTTATGGTCTACTTTAAAAAGGC	37	16	69603300	CGGCCACCGTGAAATACACATGTAACCAGTAACAAACATTTTATGGTCTA	20	67951782	F				TRUE	NFAT5;NFAT5;NFAT5;NFAT5;NFAT5	NM_138714;NM_001113178;NM_138713;NM_173214;NM_006599	5'UTR;Body;Body;5'UTR;Body	chr16:69599437-69600736	S_Shelf	NFAT5;NFAT5;NFAT5	ENSMMUT00000025652;ENSMMUT00000039257;ENSMMUT00000025650	Body;Body;Body	S_Shelf	1:6T43
cg06979020	cg06979020	0031632911	AATTACCTCCATCTAAAAAAACATCTATAACATCAATAAATCAAACAAAC			II			AAAGGAGTTACAGTTACCTCCATCTAGAGAAACATCTGTAGCATCAATGAGTCAGACAAG[CG]GTGGTGAGGCAGGCTCGCCTCCTCCAGCTGTTGTTGCTGCTGGTATGCATTTCATTTTAC	37	16	69660388	GTTACCTCCATCTAGAGAAACATCTGTAGCATCAATGAGTCAGACAAGCG	20	68010058	F	rs201390290	2	TRUE	TRUE	NFAT5;NFAT5;NFAT5;NFAT5;NFAT5	NM_138714;NM_001113178;NM_138713;NM_173214;NM_006599	5'UTR;Body;Body;5'UTR;Body			NFAT5;NFAT5;NFAT5	ENSMMUT00000025652;ENSMMUT00000039257;ENSMMUT00000025650	Body;Body;Body		0:50
cg12836276	cg12836276	0008720532	AATTATACACTACAAATACTTCTTCAACTCCCTCCTCTTCCTCCATAAAC			II			ATTTACTCTTGAATTGTACACTGCAGATGCTTCTTCAGCTCCCTCCTCTTCCTCCATGGG[CG]GTGCTTGCAGCTCCTTTACCACCTCTTCCAGCCCTACCATTTATTCTACCTCAGTCACCG	37	16	69680965	CGCCCATGGAGGAAGAGGAGGGAGCTGAAGAAGCATCTGCAGTGTACAAT	20	68031302	R	rs199530789	44			NFAT5;NFAT5;NFAT5;NFAT5;NFAT5;NFAT5	NM_006599;NM_001113178;NM_138713;NM_173215;NM_173214;NM_138714	Body;Body;Body;Body;Body;Body			NFAT5;NFAT5;NFAT5	ENSMMUT00000025652;ENSMMUT00000039257;ENSMMUT00000025650	Body;Body;Body		0:50
cg16302110	cg16302110	0015655538	CTTCAATAACATAAACACCAATTCCTACAATAATAACACTAAAATACCTC			II			TCCCCCTCCAACTTCAGTAACATGAGCACCAGTTCCTACAATGATAACACTGAGGTACCT[CG]TAAATCACGAAAACGAAATCCAAAGCAGAGGCCGGGGGTCAAACGACGAGATTGTGAAGA	37	16	69681326	CGAGGTACCTCAGTGTTATCATTGTAGGAACTGGTGCTCATGTTACTGAA	20	68031663	R	rs138012931	42			NFAT5;NFAT5;NFAT5;NFAT5;NFAT5;NFAT5	NM_006599;NM_001113178;NM_138713;NM_173215;NM_173214;NM_138714	Body;Body;Body;Body;Body;Body			NFAT5;NFAT5;NFAT5	ENSMMUT00000025652;ENSMMUT00000039257;ENSMMUT00000025650	Body;Body;Body		0:50
cg18006647	cg18006647	0073668277	AACTAAATTTCTCTTATCTAAAACTATATAACCTACTACAATAATACATC			II			GGACATCTCACAGCCTGGTACTTTTCCAGCAGTTTCTGCTTCTAGTCAGCTGCCCAACAG[CG]ATGCACTATTGCAGCAGGCTACACAGTTTCAGACAAGAGAAACTCAGTCTAGAGAGATAT	37	16	69725885	ACTGAGTTTCTCTTGTCTGAAACTGTGTAGCCTGCTGCAATAGTGCATCG	20	68075496	R	rs531151605;rs146988718;rs189877263	0;26;47			NFAT5;NFAT5;NFAT5;NFAT5;NFAT5;NFAT5	NM_006599;NM_001113178;NM_138713;NM_173215;NM_173214;NM_138714	Body;Body;Body;Body;Body;Body			NFAT5;NFAT5;NFAT5;NFAT5	ENSMMUT00000025652;ENSMMUT00000039257;ENSMMUT00000025650;ENSMMUT00000039256	Body;Body;Body;TSS1500		1:7T42
cg09689741	cg09689741	0038767828	TCAAAATTATTCCCTTCAACTACTTCAACAAATAAAAACCTTCAACAATC			II			CCCAGATTCAGTCAGAGTTATTCCCTTCAACTGCTTCAGCAAATGGAAACCTTCAGCAAT[CG]CCAGTTTACCAGCAGACTTCTCACATGATGAGTGCATTGTCTACCAATGAGGATATGCAA	37	16	69726568	CAGAGTTATTCCCTTCAACTGCTTCAGCAAATGGAAACCTTCAGCAATCG	20	68076176	F					NFAT5;NFAT5;NFAT5;NFAT5;NFAT5;NFAT5	NM_006599;NM_001113178;NM_138713;NM_173215;NM_173214;NM_138714	Body;Body;Body;Body;Body;Body			NFAT5;NFAT5;NFAT5;NFAT5	ENSMMUT00000025652;ENSMMUT00000039257;ENSMMUT00000025650;ENSMMUT00000039256	Body;Body;Body;TSS1500		1:4A45
cg25282633	cg25282633	0094788109	CACTACCCATAATATACCCATTTTATAAATAAACAAAAAACTTTAACACC			II			GGTGCAATGTTCTATGTTTATTTTAATTGTTATGACATTTAAGTAGCTAATATAATTGAC[CG]GTGCTAAAGTCTCCTGTTTATCCATAAAATGGGTACATTATGGGCAGTGTAATACAAGCT	37	16	69736943	CGGTGCTAAAGTCTCCTGTTTATCCATAAAATGGGTACATTATGGGCAGT	20	68086777	F					NFAT5;NFAT5;NFAT5;NFAT5;NFAT5	NM_006599;NM_001113178;NM_173214;NM_138713;NM_138714	3UTR;3UTR;3UTR;3UTR;3UTR							0:50
cg19625115	cg19625115	0022710928	AAAAATCTAACCACTACTTTTCACTCTCATCTTCATCTCCTAACATTATC			II			AGGAACTACAAAAGGATCTGACCACTGCTTTTCACTCTCATCTTCATCTCCTAACATTGT[CG]AGCCCCAGAGGTAAATCATCAAATCTCTTCTCTCAAAACTCAAAGAGATTGATCCCAGCC	37	16	69742622	AGGATCTGACCACTGCTTTTCACTCTCATCTTCATCTCCTAACATTGTCG	20	68092302	F	rs547461064	2								snoU13	ENSMMUT00000053012	TSS200		2:22G11C15
cg09286894	cg09286894	0039759974	AAATATTTTCAAACTAAAACACCCAACCRTCAACTATTATAAATACTATC			II			TGAAGGCAACAAAATATTTTCAAACTGAAACACCCAGCCGTCAGCTATTGTGGATACTGT[CG]AGAGCAAAAACCACCAGTGCCAGTCAGCATCTGGTAAAGGAGGTTTTCCAGCTCGGTCCA	37	16	69743438	AATATTTTCAAACTGAAACACCCAGCCGTCAGCTATTGTGGATACTGTCG	20	68093507	F	rs567324711;rs528444745	6;1			NQO1;NQO1;NQO1;NQO1	NM_001025434;NM_001025433;NM_000903;NM_001286137	3UTR;3UTR;3UTR;3UTR			snoU13	ENSMMUT00000053012	TSS1500		1:27A22
cg06579558	cg06579558	0095657471	AAATCTTAAAACCTCAACTAACATATAACATTAAACACACTCCAACAAAC			II			GTGTCTCATCCCAAATATTCTCCAGGCGTTTCTTCCATCCTTCCAGGATTTGAATTCGGG[CG]TCTGCTGGAGTGTGCCCAATGCTATATGTCAGTTGAGGTTCTAAGACTTGGAAGCCACAG	37	16	69745106	AGTCTTAGAACCTCAACTGACATATAGCATTGGGCACACTCCAGCAGACG	20	68095174	R	rs114590780;rs199904938;rs145187221;rs138958188;rs1800566	1;13;20;34;39			NQO1;NQO1;NQO1;NQO1	NM_001025434;NM_001025433;NM_000903;NM_001286137	Body;Body;Body;Body			NQO1;NQO1;NQO1	ENSMMUT00000039255;ENSMMUT00000039254;ENSMMUT00000027652	Body;Body;Body		0:50
cg08288320	cg08288320	0080721253	CACCTAAACAACCAACAACCAACACTAATTTTAAATATAATAACAACCTC			II			TCTACAGACCGGTGGCCTGGGGCAAATGAAGGATTCCAAACCCCCACATGTGGCTTAGGA[CG]AGGCTGTCACCATATCCAAAATCAGTGCTGGCTGCTGGCTGCCTAGGTGGAGTTATTGGT	37	16	69747276	CGAGGCTGTCACCATATCCAAAATCAGTGCTGGCTGCTGGCTGCCTAGGT	20	68097387	F	rs149866718;rs76636331;rs544111248	22;30;50			NQO1;NQO1;NQO1;NQO1	NM_001025434;NM_001025433;NM_000903;NM_001286137	Body;Body;Body;Body			NQO1;NQO1;NQO1	ENSMMUT00000039255;ENSMMUT00000039254;ENSMMUT00000027652	Body;Body;Body		2:14C16T18
cg10708675	cg10708675	0005762989	AACAAAAACCTCAAAAATCTAACTAAAAATACTAAAACAAACCCATCTAC			II			GGGGTGTGTGTGACAGAGGCCTCAAAAATCTGGCTGGGGGTGCTAAGGCAAGCCCATCTG[CG]CACTGTGCCCTGAGGTGCAAGAGGATGCAGGGTGGAAGTCGTCCCAAGAGAGTCCAGGGA	37	16	69760758	ACAGAGGCCTCAAAAATCTGGCTGGGGGTGCTAAGGCAAGCCCATCTGCG	20	68112155	F	rs535563177;rs373409384	41;39		TRUE	NQO1;NQO1;NQO1	NM_001025433;NM_000903;NM_001025434	TSS1500;TSS1500;TSS1500	chr16:69760293-69760506	S_Shore	NQO1;NQO1	ENSMMUT00000039255;ENSMMUT00000039254	TSS1500;TSS1500	S_Shore	3:9C15A2G21
cg07277869	cg07277869	0029797930	TCCCAAAAAAATCCAAAAATCAAATAAACATACCCTTTTAACCTTAACAC			II			GGTGGAAGTCGTCCCAAGAGAGTCCAGGGATCAAGTGGGCATGCCCTTTTAGCCTTGGCA[CG]AAATGGAGCAGAAAAAGAGCCGGATGCGGATTACTGTGGTGCCCTAGGCTCAGATTCTGC	37	16	69760850	CGTGCCAAGGCTAAAAGGGCATGCCCACTTGATCCCTGGACTCTCTTGGG	20	68112248	R	rs116508703	42		TRUE	NQO1;NQO1;NQO1	NM_001025433;NM_000903;NM_001025434	TSS1500;TSS1500;TSS1500	chr16:69760293-69760506	S_Shore	NQO1;NQO1	ENSMMUT00000039255;ENSMMUT00000039254	TSS1500;TSS1500	S_Shore	3:20G7C8G12
cg12178385	cg12178385	0001671361	CTCTCTTATTACATCAAAATAAATACAAAAATATCACRATAAAACCRAAC			II			CTCAGGTGATCCTACCGCCTCGGCCTCCCGAAGTGCTGGGATTACAGGCATGAGCCACCG[CG]CCCGGCCCCATCGTGACATTTTTGCATTCATTTTGATGCAACAAGAGAGGACTATATTAT	37	16	69761720	CGCCCGGCCCCATCGTGACATTTTTGCATTCATTTTGATGCAACAAGAGA	20	68113107	F	rs689454;rs191051836	13;39			NQO1;NQO1;NQO1;NQO1	NM_001025434;NM_001025433;NM_000903;NM_001286137	TSS1500;TSS1500;TSS1500;TSS1500	chr16:69760293-69760506	S_Shore	NQO1;NQO1	ENSMMUT00000039255;ENSMMUT00000039254	TSS1500;TSS1500	S_Shore	2:4G9A35
cg13971793	cg13971793	0023762933	ACAAACTTCAAATAACTATTAAACACTAAAAATATAACCAACAACCAAAC			II			GTAAGGTAGCCACAAGCTTCAAGTAGCTATTGAGCACTGGAAATGTGGCCAGCAGCCAGG[CG]TGGTGGCAGGCGCCTGTGTCCCAGCTACTCAGGATCTGAGGCAAAAAGATCGCTTGAGCC	37	16	69762026	CGCCTGGCTGCTGGCCACATTTCCAGTGCTCAATAGCTACTTGAAGCTTG	20	68113398	R	rs529528816;rs547428359	48;41			NQO1;NQO1;NQO1;NQO1	NM_001025434;NM_001025433;NM_000903;NM_001286137	TSS1500;TSS1500;TSS1500;TSS1500	chr16:69760293-69760506	S_Shore				S_Shore	0:50
cg26679644	cg26679644	0010685252	AAATAACCACATATCACTAATATTTAAAAAAACCTAAACTAATTCAAATC			II			TAATTAAATTTAGATAGCCACATGTCACTAGTGTTTGGAAAGACCTGAGCTGGTTCAGAT[CG]AGGCCGCAGTGTGCTGGCTATTCTATCTCTCACTCTTCTAGTGAGATTGTTTTCTCAATC	37	16	69762563	GATAGCCACATGTCACTAGTGTTTGGAAAGACCTGAGCTGGTTCAGATCG	20	68113922	F				TRUE				chr16:69760293-69760506	S_Shelf				S_Shore	3:8A13C17A9
cg08961416	cg08961416	0094651133	AAATTCAACACCTTAAAATTACRAAAAAAATACATATACAAAATACCRTC			II			GGAGGCCGCGGGGGTTCAGCACCTTGGGGTTGCGGGAGAAGTGCATGTGCAGGGTGCCGT[CG]TCGCTGACGGTCACGGACACTTTCTTCAGGGTCTTGTTCCCACAGTGTGAGCAGAACACT	37	16	69778838	CGACGGCACCCTGCACATGCACTTCTCCCGCAACCCCAAGGTGCTGAACC	20	68130404	R	rs143009356;rs202063989	30;1		TRUE	NOB1	NM_014062	Body	chr16:69776088-69776394	S_Shelf	NOB1;NOB1	ENSMMUT00000009121;ENSMMUT00000009122	Body;Body	S_Shelf	1:42C7
cg07739668	cg07739668	0098710919	TACCTATAACTTTAATACAAATCATCTCCTTTTATATCTCCCAAAACAAC			II			GGACACTTTCTTCAGGGTCTTGTTCCCACAGTGTGAGCAGAACACTCGGCTCATGTCAGA[CG]TTGTCCTGGGAGACACAAAAGGAGATGATCTGTACCAAAGCCACAGGCAGCAAACGCCTC	37	16	69778914	GCCTGTGGCTTTGGTACAGATCATCTCCTTTTGTGTCTCCCAGGACAACG	20	68130480	R	rs140714914;rs139171866	1;2		TRUE	NOB1	NM_014062	Body	chr16:69776088-69776394	S_Shelf	NOB1;NOB1	ENSMMUT00000009121;ENSMMUT00000009122	Body;Body	S_Shelf	2:27C7G14
cg01841772	cg01841772	0015749174	TAACCCCCAATAACATCAAACAAATCCAACAAAAACTAAAACAATATAAC			II			CCCTACCCACCTGCATGGCGAAGTCTGTGGTCAGGCAGCCAACCCGCACGTCCTCGGGGA[CG]TCACACTGCTCCAGCTCCTGCTGGATCTGCTTGATGTTACTGGGGGTTATCCAGCCACCC	37	16	69782871	AACCCCCAGTAACATCAAGCAGATCCAGCAGGAGCTGGAGCAGTGTGACG	20	68134408	R	rs140707395;rs565539144	0;1		TRUE	NOB1	NM_014062	Body			NOB1;NOB1	ENSMMUT00000009121;ENSMMUT00000009122	Body;Body		2:7T33T8
cg27294979	cg27294979	0071665911	CAACAAACTCTACTTCCAACTAATATATAAATACAAACACTTAAATATCC			II			GTGAGACACCCCAACAAACTCTGCTTCCAACTGGTATGTGAGTGCAAGCACTTGGATGTC[CG]TGGCAGAGAGGCTGGGGTAGTCTCCTGTTTTCTTTGAAAACTCAGTCACTGTAAACAACA	37	16	69786225	CGGACATCCAAGTGCTTGCACTCACATACCAGTTGGAAGCAGAGTTTGTT	20	68137678	R	rs549487339;rs561410795;rs113614011	32;23;20		TRUE	NOB1	NM_014062	Body	chr16:69788469-69788984	N_Shelf	NOB1;NOB1	ENSMMUT00000009121;ENSMMUT00000009122	Body;Body	N_Shelf	2:17G12C19
cg05090972	cg05090972	0022612214	AATACTAACTCTAAATCTACTACTCTAATAAAACAACTAAACCCCAACTC			II			ATCTCCTAGAAAGTGCTGGCTCTAAATCTACTGCTCTGATAAGGCAGCTAGACCCCAACT[CG]CACCCAACTGGGTGCCATCTGCGCCCTGGACCCCAGCTTCCCGTCAACGCTAGGGCAGAG	37	16	69788427	GTGCTGGCTCTAAATCTACTGCTCTGATAAGGCAGCTAGACCCCAACTCG	20	68140478	F	rs532623899;rs551316689;rs569537222	51;23;8		TRUE	NOB1	NM_014062	Body	chr16:69788469-69788984	N_Shore	NOB1;NOB1	ENSMMUT00000009121;ENSMMUT00000009122	Body;Body	N_Shore	0:50
cg06977575	cg06977575	0035805258	TTCTAATAAAAACTCCTTAAACCRCAACTCATAAAACAAAACAACRAACC			II			AAGAACATTTACATCATCCGGGAGGTGGTCACTGAGTTTCGGGACAAGGCCACATGCAGG[CG]GCTCGCTGTCCTGCCCTATGAGCTGCGGTTCAAGGAGCCCTTACCAGAATACGTGCAGCT	37	4	139481990	CGGCTCGCTGTCCTGCCCTATGAGCTGCGGTTCAAGGAGCCCTTACCAGA	20	68140610	R	rs113851451;rs184637335	6;28		TRUE				chr4:139481734-139481996	Island	NOB1;NOB1	ENSMMUT00000009121;ENSMMUT00000009122	Body;Body	Island	3:2C26G8C11
cg09617747	cg09617747	0026704591	CATTTACACCATCCRAAAAATAATCACTAAAATTCRAAACAAAACCACAC			II			ACGTATTCCGGTAAGGGCTCCTTGAACCGCAGCTCGTAGGGCAGGACAGCGAGCCGCCTG[CG]TGTGGCCTTGTCCCGAATCTCAGTGACCACCTCCCGGATGGTGTAAATGTTCTTCCCGAT	37	16	69788565	ATTTACACCATCCGGGAGGTGGTCACTGAGATTCGGGACAAGGCCACACG	20	68140616	R	rs548876427;rs138322270;rs534370822	9;32;36		TRUE	NOB1	NM_014062	Body	chr16:69788469-69788984	Island	NOB1;NOB1	ENSMMUT00000009121;ENSMMUT00000009122	Body;Body	Island	0:50
cg06731730	cg06731730	0062725889	AAAAACCCAAACTTAAACATAAAAACCAACACAAACTCCATACACATACA	0045783137	AAAAACCCAAACTTAAACATAAAAACCGACGCAAACTCCGTACGCATACG	I	C	Grn	CCCCAGCATCCGCCACAACGTGCTCCACTGGAGCCATGTTGGCTGCGTGAGAGGGGAGCG[CG]CATGCGCACGGAGCTTGCGCCGGCTCCTATGTCCAAGTCTGGGCCTCTGGGAACCAGGAA	37	16	69788837	AGAGGCCCAGACTTGGACATAGGAGCCGGCGCAAGCTCCGTGCGCATGCG	20	68140888	R	rs532376084;rs373917296;rs562605267	6;20;36		TRUE	NOB1	NM_014062	TSS200	chr16:69788469-69788984	Island	NOB1;NOB1	ENSMMUT00000009121;ENSMMUT00000009122	TSS200;TSS200	Island	3:23T6C5G13
cg18708627	cg18708627	0080783442	RACTACTCTTCCTAATTCCCAAAAACCCAAACTTAAACATAAAAACCRAC			II			GTGCTCCACTGGAGCCATGTTGGCTGCGTGAGAGGGGAGCGCGCATGCGCACGGAGCTTG[CG]CCGGCTCCTATGTCCAAGTCTGGGCCTCTGGGAACCAGGAAGAGCAGCCGCGACTTAGCT	37	16	69788856	CGCCGGCTCCTATGTCCAAGTCTGGGCCTCTGGGAACCAGGAAGAGCAGC	20	68140907	F	rs373917296;rs562605267;rs184430862	1;17;39			NOB1;NOB1;NOB1	NM_014062;NM_014062;NR_074074	1stExon;5URT;Body	chr16:69788469-69788984	Island	NOB1;NOB1	ENSMMUT00000009121;ENSMMUT00000009122	TSS200;TSS200	Island	3:4T6C5G32
cg17524121	cg17524121	0050631154	AATCTAAATACTAAAACCRATTTCCCAAATATCCCCCAAAATTTAACCCC			II			TCCCTGCTCTACTCGCGCGCATGCGCAGCGACGCCGCCCGCATAGCCAGAGAAGTGTGGG[CG]GGGTCAAACCTTGGGGGACACCTGGGAAATCGGCTTCAGCATCTAGACCTTAGTGCCTTC	37	16	69789005	GTCTAGATGCTGAAGCCGATTTCCCAGGTGTCCCCCAAGGTTTGACCCCG	20	68141056	R	rs534899628;rs546305279;rs149109303	10;27;46			NOB1;NOB1	NM_014062;NR_074074	TSS200;TSS200	chr16:69788469-69788984	S_Shore	NOB1;NOB1	ENSMMUT00000009121;ENSMMUT00000009122	TSS1500;TSS200	S_Shore	2:33C15G0
cg09751673	cg09751673	0086744324	TTAATACCTTCTTCACCTTTAAAAATAAAACCTACCAAATATAATAATAC			II			GCATCTAGACCTTAGTGCCTTCTTCACCTTTGAAGATAAAACCTGCCAGGTGTAGTGGTG[CG]CGCCTAGAGTCCCAGCTATTAAGGAGGCTGAGGCGAAAGGATTGCCTGAGCCCTGGAATG	37	16	69789105	TAGTGCCTTCTTCACCTTTGAAGATAAAACCTGCCAGGTGTAGTGGTGCG	20	68141156	F	rs144917413	8		TRUE	NOB1	NM_014062	TSS1500	chr16:69788469-69788984	S_Shore	NOB1;NOB1	ENSMMUT00000009121;ENSMMUT00000009122	TSS1500;TSS1500	S_Shore	2:3C8T37
cg11564268	cg11564268	0073736583	AATACCTTCTTCACCTTTAAAAATAAAACCTACCAAATATAATAATACRC			II			ATCTAGACCTTAGTGCCTTCTTCACCTTTGAAGATAAAACCTGCCAGGTGTAGTGGTGCG[CG]CCTAGAGTCCCAGCTATTAAGGAGGCTGAGGCGAAAGGATTGCCTGAGCCCTGGAATGTG	37	16	69789107	CGCGCACCACTACACCTGGCAGGTTTTATCTTCAAAGGTGAAGAAGGCAC	20	68141158	R	rs144917413	10		TRUE	NOB1	NM_014062	TSS1500	chr16:69788469-69788984	S_Shore	NOB1;NOB1	ENSMMUT00000009121;ENSMMUT00000009122	TSS1500;TSS1500	S_Shore	2:1C8T39
cg00217859	cg00217859	0040693928	TCTATATTACCCAAACTAATTTCACATTCCAAAACTCAAACAATCCTTTC			II			ATAAAACCTGCCAGGTGTAGTGGTGCGCGCCTAGAGTCCCAGCTATTAAGGAGGCTGAGG[CG]AAAGGATTGCCTGAGCCCTGGAATGTGAAACCAGCCTGGGCAACATAGAGAGACCCCCAT	37	16	69789140	CTATGTTGCCCAGGCTGGTTTCACATTCCAGGGCTCAGGCAATCCTTTCG	20	68141191	R	rs557101669;rs189554822	20;45		TRUE	NOB1	NM_014062	TSS1500	chr16:69788469-69788984	S_Shore	NOB1;NOB1	ENSMMUT00000009121;ENSMMUT00000009122	TSS1500;TSS1500	S_Shore	3:9C10A9G19
cg09297447	cg09297447	0016621922	ACRATCAAAATTCTATAATCCCTCCTAAAATTTAAAAACTAAATAAAACC			II			CTCTGAGAGTCTCTCCCTTCCTTCCTGTTTGGAAATGATTGTTACCCGAGACTTTGATGA[CG]GTCCCATTCAGTTTTTAAACTTCAGGAGGGATCACAGAATCTTGATCGTCTTGCTTCCCT	37	16	69796790	CGGTCCCATTCAGTTTTTAAACTTCAGGAGGGATCACAGAATCTTGATCG	20	68144145	F	rs556289129	32		TRUE	WWP2;WWP2	NM_199423;NM_007014	5'UTR;5'UTR						S_Shelf	2:43C2G3
cg25091365	cg25091365	0009605904	AAACACTTCTCTATCCAAAATTTCAACAATCACTATATTACTAAAATAAC			II			ATAAGTGTGGGCACTTTGCCTGTAAAATGGCTTTTAGCTTACACTGTTGACCTAGCCCAG[CG]TTACCTCAGCAACATAGTGACTGCTGAAATCTTGGACAGAGAAGTGTCTACCTAGACTGC	37	16	69797050	GACACTTCTCTGTCCAAGATTTCAGCAGTCACTATGTTGCTGAGGTAACG	20	68144409	R	rs540550212	49			WWP2;WWP2;WWP2	NM_001270455;NM_001270454;NM_007014	5URT;5URT;5URT						S_Shelf	1:43G6
cg17347903	cg17347903	0067691993	AAACCAAAATTCAAATAACCATCTCTTTCATTTCTTAACTATCTAACCTC			II			TGTTTGTCAGGCATCCCACCATTTTATACATTTAACCTTGTTGAGGTGAAGTGACCCTCA[CG]AGGTCAGATAGCTAAGAAATGAAAGAGATGGCCATTTGAATCTTGGTCTTCAGAGTCCAC	37	16	69801240	CGAGGTCAGATAGCTAAGAAATGAAAGAGATGGCCATTTGAATCTTGGTC	20	68148591	F	rs574179962;rs541638422	1;7			WWP2;WWP2;WWP2	NM_001270455;NM_001270454;NM_007014	5URT;5URT;5URT							2:9G21A18
cg15811446	cg15811446	0065740901	ATTTATCTTACAACTTCACRATAATAATATAACATCTACCAACTCTAACC			II			TTCTTTTTTCTGTTTGTCTTACAGCTTCACGGTGATGATATGGCATCTGCCAGCTCTAGC[CG]GGCAGGAGTGGCCCTGCCTTTTGAGAAGTCTCAGCTCACTTTGAAAGGTGAGTGGCACTG	37	16	69820935	TTTGTCTTACAGCTTCACGGTGATGATATGGCATCTGCCAGCTCTAGCCG	20	68168310	F	rs189494012;rs142617495	32;2			WWP2;WWP2;WWP2	NM_001270455;NM_001270454;NM_007014	Body;Body;Body			SNORA62;WWP2;WWP2	ENSMMUT00000052134;ENSMMUT00000004721;ENSMMUT00000039253	TSS1500;1stExon;1stExon		0:50
cg00963786	cg00963786	0001720443	CAACACCAATCAACCACRTAATCACAAAAACAAACAATTAATACTCTACC			II			ATGTGCTCAGGACACTTCGATATCCCGCAGCTAGGCAAGATCATCTGGTGAAGGGGTACA[CG]GCAGAGTATCAATTGTTTGCCCCTGTGATCACGTGGCTGACTGGTGTTGCGGCTCACTGC	37	16	69830352	CGGCAGAGTATCAATTGTTTGCCCCTGTGATCACGTGGCTGACTGGTGTT	20	68177345	F	rs139933742	8		TRUE	WWP2;WWP2	NM_199423;NM_007014	Body;Body			WWP2;WWP2	ENSMMUT00000004721;ENSMMUT00000039253	Body;Body		2:7A5G36
cg03424554	cg03424554	0064704938	ATTATTTACCCCTATAATCACRTAACTAACTAATATTACRACTCACTACC			II			GCAGAGTATCAATTGTTTGCCCCTGTGATCACGTGGCTGACTGGTGTTGCGGCTCACTGC[CG]CTGCCCAGTAGTACCGCATATGACTATTCTGCGAAAAGACCAAAATTCAAAATTTAAAAT	37	16	69830414	CGGCAGTGAGCCGCAACACCAGTCAGCCACGTGATCACAGGGGCAAACAA	20	68177407	R	rs60231938	1		TRUE	WWP2;WWP2	NM_199423;NM_007014	Body;Body			WWP2;WWP2	ENSMMUT00000004721;ENSMMUT00000039253	Body;Body		1:40G9
cg04709373	cg04709373	0093787491	TTTCTTTCTTTCTCTCCCAATAATATCCRCAAAACCCAAAATACATAATC			II			ATCTTTGACTTTTTCTTTCTTTCTCTCCCAGTGGTGTCCGCAAAGCCCAAGGTGCATAAT[CG]TCAACCTCGAATTAACTCCTACGTGGAGGTGGCGGTGGATGGACTCCCCAGTGAGACCAA	37	16	69832614	TTCTTTCTTTCTCTCCCAGTGGTGTCCGCAAAGCCCAAGGTGCATAATCG	20	68179606	F					WWP2;WWP2;WWP2	NM_001270455;NM_001270454;NM_007014	Body;Body;Body			WWP2;WWP2	ENSMMUT00000004721;ENSMMUT00000039253	Body;Body		3:0C1T9T37
cg11552951	cg11552951	0020700918	CTCTTACAAAATAATAATCTCATTCCAAAAAAACTCAAAACTCCCAATAC			II			AACTCCTACGTGGAGGTGGCGGTGGATGGACTCCCCAGTGAGACCAAGAAGACTGGGAAG[CG]CATTGGGAGCTCTGAGCTTCTCTGGAATGAGATCATCATTTTGTAAGAGAAAGCCCCTTC	37	16	69832689	TCTTACAAAATGATGATCTCATTCCAGAGAAGCTCAGAGCTCCCAATGCG	20	68179681	R	rs367837270	0			WWP2;WWP2;WWP2	NM_001270455;NM_001270454;NM_007014	Body;Body;Body			WWP2;WWP2	ENSMMUT00000004721;ENSMMUT00000039253	Body;Body		0:50
cg01158469	cg01158469	0099748431	AAAATACTCCRAAAAAATTATAAAAAATACAAATTCCCTATAACACCTCC			II			GGGAAAGAGAGAGGGTGCTCCGAGGGGGTTGTGGGAGGTACAGATTCCCTGTGGCACCTC[CG]ACTTTTTCTACCTATGGTACCCAAGGTGACTCTTTTTAGGTGTTCCTACACCATTGAGCT	37	16	69832831	CGGAGGTGCCACAGGGAATCTGTACCTCCCACAACCCCCTCGGAGCACCC	20	68179823	R	rs139898756;rs536002340;rs554239468;rs573129281	25;16;2;1		TRUE	WWP2;WWP2	NM_199423;NM_007014	Body;Body			WWP2;WWP2	ENSMMUT00000004721;ENSMMUT00000039253	Body;Body		3:8T11A16G12
cg25697292	cg25697292	0054601103	AAAACTACATAAACTATAACTACCAAACCATACTACTATAATACAATTCC			II			AGAAAGTTCTTTCGTACATTTGCTGTGAAACTCTCCAGGCAAGAGTTCTGGATTTTGTAA[CG]GAATTGCATTATAGTAGCATGGTCTGGCAGTTACAGTTTATGTAGTTTTTTTTCTTTTGT	37	16	69865308	CGGAATTGCATTATAGTAGCATGGTCTGGCAGTTACAGTTTATGTAGTTT	20	68213478	F	rs543593032	29			WWP2;WWP2;WWP2	NM_001270455;NM_001270454;NM_007014	Body;Body;Body			WWP2;WWP2	ENSMMUT00000004721;ENSMMUT00000039253	Body;Body		3:25T10G9A3
cg14284780	cg14284780	0099637147	ACTACTATTTATAACTAAAATTCTAATATATATTTTCCAACCACACTTAC			II			AGGTGGCTAAGACTGCTATTTATAACTAAGGTTCTAGTATATGTTTTCCAGCCACACTTA[CG]CCTTTCAGCCTCCCCTGTATGCTCGAATCTGTCACTCAATTAGCTAATGGTTTCTTTAGT	37	16	69869204	CTGCTATTTATAACTAAGGTTCTAGTATATGTTTTCCAGCCACACTTACG	20	68217537	F					WWP2;WWP2;WWP2	NM_001270455;NM_001270454;NM_007014	Body;Body;Body			WWP2;WWP2	ENSMMUT00000004721;ENSMMUT00000039253	Body;Body		0:50
cg16251794	cg16251794	0084805328	ACRCAAACAAACTATCCTTTCATCTTATTTCCAAATCATCTCCTAAAAAC			II			AATGCTCATCCCTCAGCACGCTTCCAATAGCGGTGTGTGTCCTGGAGCCAGAAGGCTGGG[CG]CCTTTAGGAGATGACCTGGAAACAAGATGAAAGGACAGTTTGTCTGCGTGATGGGTCTGT	37	16	69871690	CGCAGACAAACTGTCCTTTCATCTTGTTTCCAGGTCATCTCCTAAAGGCG	20	68220624	R	rs16959260;rs564677364;rs8062809	11;31;49			WWP2;WWP2;WWP2;WWP2	NM_001270453;NM_001270455;NM_001270454;NM_007014	TSS1500;Body;Body;Body			WWP2;WWP2	ENSMMUT00000004721;ENSMMUT00000039253	Body;Body		3:20A9A3A15
cg22471931	cg22471931	0024631577	ACTAAATTTAACAACAACTTAACTAAACAACCTAACCAAAAATCTCTCCC			II			AGTTTCAGGGGGCTAGATTTGGCAGCAGCTTAGCTGGGCAGCCTGGCCAGGGATCTCTCC[CG]AGGCTGCATTCAGGATGTGGACTAAGCTGTAGGGTTAGGCTCTGCTGGGGCTGGAGCAGC	37	16	69872457	CGGGAGAGATCCCTGGCCAGGCTGCCCAGCTAAGCTGCTGCCAAATCTAG	20	68221606	R					WWP2;WWP2;WWP2;WWP2	NM_001270453;NM_001270455;NM_001270454;NM_007014	TSS200;Body;Body;Body			WWP2;WWP2	ENSMMUT00000004721;ENSMMUT00000039253	Body;Body		1:36T13
cg12999769	cg12999769	0027608554	AAAACTAAACCTTAAACACTAAACCATTCTCACAATCATTATTAACTAAC			II			GAGGGTGGATAGGAGCTGAGCCTTGGGCACTAGGCCATTCTCACAGTCATTGTTGGCTGG[CG]GTTGCCACCCCTCCTTCCACTGAGGTGACTAAAGGCTGCTTGATTGGGAACTGCAGTTAT	37	16	69883199	CGCCAGCCAACAATGACTGTGAGAATGGCCTAGTGCCCAAGGCTCAGCTC	20	68233907	R	rs138927446;rs556594384	37;35			WWP2;WWP2;WWP2;WWP2	NM_001270453;NM_001270455;NM_001270454;NM_007014	Body;Body;Body;Body			WWP2;WWP2	ENSMMUT00000004721;ENSMMUT00000039253	Body;Body		2:2T38C8
cg18590839	cg18590839	0042643164	AAAACACRAAACTCTTTCAACTCAACAAATATTTATTAAACTACTACTAC			II			CTCTGTGTGCCTCATTCATCTTTGTGTCCCCAGCAGGACCTAGAATAGTGCCTCACTGCA[CG]TAGTAGCAGCTCAATAAATATTTGCTGAGCTGAAAGAGTCTCGTGTTCCTGCTCTTCATT	37	16	69892258	GAACACGAGACTCTTTCAGCTCAGCAAATATTTATTGAGCTGCTACTACG	20	68242541	R	rs561949823	15			WWP2;WWP2;WWP2;WWP2	NM_001270453;NM_001270455;NM_001270454;NM_007014	Body;Body;Body;Body			WWP2;WWP2	ENSMMUT00000004721;ENSMMUT00000039253	Body;Body		0:50
cg00446055	cg00446055	0023678207	CAAAAACTACTAACCACTAAATAATAAATAACCACRTTATTTCCACCCCC			II			GGGTGAGTAGTCTTCTGTCCCATAACAGATCTCTCCTCCTCAAAGACTGAGGCTCCTTTA[CG]GGGGTGGAAACAACGTGGTTATTTATTACCTAGTGGCTAGTAGCCTCTGGGGAGGCTGCT	37	16	69922211	CGGGGGTGGAAACAACGTGGTTATTTATTACCTAGTGGCTAGTAGCCTCT	20	68273514	F	rs527736319	39			WWP2;WWP2;WWP2;WWP2	NM_001270453;NM_001270455;NM_001270454;NM_007014	Body;Body;Body;Body			WWP2;WWP2	ENSMMUT00000004721;ENSMMUT00000039253	Body;Body		3:6C0A11A30
cg27456203	cg27456203	0085784555	TCAATCACAAACAATTAAAACTAATAACTCAACATATCTTTATATAAAAC			II			TCACTCCTGTGTCAGTCACAGGCAATTAGGGCTAATGGCTCAACATGTCTTTATGTAGGG[CG]TGTGTGAGGGTTACTGTTCTCGGGGATTGGGCACTTCCTGTTTCCAGGCAGCTGGAAAAC	37	16	69924616	CGCCCTACATAAAGACATGTTGAGCCATTAGCCCTAATTGCCTGTGACTG	20	68275915	R				TRUE	WWP2;WWP2	NM_199423;NM_007014	Body;Body			WWP2;WWP2	ENSMMUT00000004721;ENSMMUT00000039253	Body;Body		0:50
cg18617819	cg18617819	0067646231	TTTACCCTAACAACCAACACRCCACTATAATTTCTTACATAACRAAAAAC			II			AGGCACATTATTTTGCCCTGGCAGCCAGCACGCCACTGTGGTTTCTTACATAACGGAGGG[CG]TTGTGTTTGGACTGCCGACTTACTTCAGCTCTGCCATTTCACACCATGCTTTTTCTCCCG	37	16	69928821	CGCCCTCCGTTATGTAAGAAACCACAGTGGCGTGCTGGCTGCCAGGGCAA	20	68280219	R	rs532476231;rs28611042;rs562543927	10;8;3			WWP2;WWP2;WWP2;WWP2	NM_001270453;NM_001270455;NM_001270454;NM_007014	Body;Body;Body;Body			WWP2;WWP2	ENSMMUT00000004721;ENSMMUT00000039253	Body;Body		0:50
cg25793978	cg25793978	0084689373	AAATATTTCTAAACCAAATCCTATTCTTCCTCCAAACTTTAACCACTTCC			II			CTGACTCATAAAACAGCCTGAAAACATCCCTACAGAAGAAATAAATCTTATGGTTCTCCC[CG]GAAGTGGCCAAAGCTTGGAGGAAGAATAGGACTTGGCTCAGAAACATTTATTATAGGAGC	37	16	69935081	AATGTTTCTGAGCCAAGTCCTATTCTTCCTCCAAGCTTTGGCCACTTCCG	20	68286077	R					WWP2;WWP2;WWP2;WWP2	NM_001270453;NM_001270455;NM_001270454;NM_007014	Body;Body;Body;Body			WWP2;WWP2	ENSMMUT00000004721;ENSMMUT00000039253	Body;Body		3:10G9G7C21
cg02147637	cg02147637	0001769314	AATCCRAATATTATAATCCACATAATAAAACCTACCTCRAAAATCTATAC			II			GGATGGGAGTGGGGTGGTCATTATATTCATTCTGAGGTTCCTATTTCCAGCTGGGAAAAA[CG]CACAGATCCCCGAGGCAGGTTTTACTATGTGGATCACAATACTCGGACCACCACCTGGCA	37	16	69951622	CGCACAGATCCCCGAGGCAGGTTTTACTATGTGGATCACAATACTCGGAC	20	68302704	F					WWP2;WWP2;WWP2;WWP2;WWP2;WWP2	NM_001270453;NM_001270454;NM_007014;NM_001270453;NM_001270454;NM_007014	ExonBnd;ExonBnd;ExonBnd;Body;Body;Body			WWP2	ENSMMUT00000004721	Body		1:45A4
cg26736200	cg26736200	0047769163	ATAACCCCCTAAAACTAATTCCACTACAACTACCACTACTCATAATTACA	0036773857	ATAACCCCCTAAAACTAATTCCGCTACGACTACCACTACTCATAATTACG	I	C	Grn	TACTATGTGGATCACAATACTCGGACCACCACCTGGCAGCGTCCGACCGCGGAGTACGTG[CG]CAACTATGAGCAGTGGCAGTCGCAGCGGAATCAGCTCCAGGGGGCCATGCAGCACTTCAG	37	16	69951706	ATGGCCCCCTGGAGCTGATTCCGCTGCGACTGCCACTGCTCATAGTTGCG	20	68302788	R				TRUE	WWP2	NM_007014	Body			WWP2	ENSMMUT00000004721	Body		0:50
cg08949364	cg08949364	0031759294	ACTAACTCCAAAACAAAACCTAAAACAACAAACACTTTTACACCAAATAC			II			ACAGATGATCTACTGACTCCAAAACAAGACCTGAAGCAGCAAACACTTTTACACCAAATG[CG]TCTTCTTTTAATGTCTTAAAATAACCTTTTCTATAGTCCTTCCCTTTTGCAAGGTCACTG	37	16	69957583	CGCATTTGGTGTAAAAGTGTTTGCTGCTTCAGGTCTTGTTTTGGAGTCAG	20	68309478	R	rs547530136	37			WWP2;WWP2;WWP2;WWP2	NM_199424;NM_001270453;NM_001270454;NM_007014	TSS1500;Body;Body;Body			WWP2	ENSMMUT00000004721	Body		2:2C3G43
cg17619145	cg17619145	0050755188	ACTATAACTCAACACTTACCCAATACCTCTAACTCCATAATATAAAATAC			II			GCAAGGTCACTGCTGTAGCTCAGCACTTACCCAGTGCCTCTGGCTCCATGATGTAGAATA[CG]TGTGTTTTCTCATTTGTTCCTTTGCCTCTGTTGCCGAATGTTTTTAATGTGTTAACTACA	37	16	69957693	CTGTAGCTCAGCACTTACCCAGTGCCTCTGGCTCCATGATGTAGAATACG	20	68309588	F	rs551001454;rs76907327	46;2			WWP2;WWP2;WWP2;WWP2	NM_199424;NM_001270453;NM_001270454;NM_007014	TSS1500;Body;Body;Body			WWP2	ENSMMUT00000004721	Body		2:19A7T22
cg01578632	cg01578632	0092651408	CAACCCAACAACCTAAAATCCRCATTTAAAACTTAATCCCCTCTTATAAC			II			CTAGACGGGGCCAGCCCAGCAGCCTGAAGTCCGCATTTAGAACTTGATCCCCTCTTATAA[CG]ATTAAATTTTAGTAAGTAAAATAAAAATGCTTCAGAAAGAAAAAAAAGAAAGGAAGAAAG	37	16	69958298	CGTTATAAGAGGGGATCAAGTTCTAAATGCGGACTTCAGGCTGCTGGGCT	20	68310179	R	rs543709370	2		TRUE	WWP2;WWP2	NM_199424;NM_007014	TSS1500;Body			WWP2	ENSMMUT00000004721	Body		0:50
cg09419444	cg09419444	0044764250	CCTCAATCTAAATAAACACTACACACCCAAATAAAAAATTAAAAAAAACA	0089645199	CCTCAATCTAAATAAACGCTACACACCCAAATAAAAAATTAAAAAAAACG	I	C	Grn	GCATGAATGTGCCCTCAGTCTGGGTGGACGCTGCACACCCAGATGGGAGGTTGGGGGGGA[CG]CCGAGGTGGAGGGAGGAGGGCCGGGCCCCAGCCAGGAAGCTCTGGGCGTGGGCAGGGCTT	37	16	69958792	CCTCAGTCTGGGTGGACGCTGCACACCCAGATGGGAGGTTGGGGGGGACG	20	68310654	F	rs570237948	39		TRUE	WWP2;WWP2	NM_199424;NM_007014	TSS200;Body			WWP2	ENSMMUT00000004721	Body		1:17A32
cg11466301	cg11466301	0060645123	TCTAAACATAAACAAAACTTATAAAAATAATTTCATTAAAAAAACCTACA	0052660199	TCTAAACGTAAACAAAACTTATAAAAATAATTTCATTAAAAAAACCTACG	I	A	Red	CAGCCAGGAAGCTCTGGGCGTGGGCAGGGCTTGTGGGAATGATTTCATTGGAAAGGCCTG[CG]ATATTTTTTCCCCTCCTGCGTGTGGTTCTTGGAGAAAGTTGGAGGTGGTGGTGATTTCAG	37	16	69958882	CGCAGGCCTTTCCAATGAAATCATTCCCACAAGCCCTGCCCACGCCCAGA	20	68310744	R					WWP2;WWP2;WWP2;WWP2	NM_199424;NM_001270453;NM_001270454;NM_007014	TSS200;Body;Body;Body			WWP2	ENSMMUT00000004721	Body		0:50
cg00005112	cg00005112	0008616162	AAAATATCRCAAACCTTTCCAATAAAATCATTCCCACAAACCCTACCCAC			II			GGTTGGGGGGGACGCCGAGGTGGAGGGAGGAGGGCCGGGCCCCAGCCAGGAAGCTCTGGG[CG]TGGGCAGGGCTTGTGGGAATGATTTCATTGGAAAGGCCTGCGATATTTTTTCCCCTCCTG	37	16	69958840	AAATATCGCAGGCCTTTCCAATGAAATCATTCCCACAAGCCCTGCCCACG	20	68310702	R				TRUE	WWP2;WWP2	NM_199424;NM_007014	TSS200;Body			WWP2	ENSMMUT00000004721	Body		0:50
cg26860604	cg26860604	0061756953	AAAAAATTAAAAATAATAATAATTTCAATCACCTTAACCACCTTAAACCA	0020608193	AAAAAATTAAAAATAATAATAATTTCAATCGCCTTAACCGCCTTAAACCG	I	A	Red	TGTGGTTCTTGGAGAAAGTTGGAGGTGGTGGTGATTTCAGTCGCCTTGGCCGCCTTGAGC[CG]GAGCTGAGCGGAGGCACTGGGCCGAGCCTGCTTCCCGGGCCTTCCTACCATGCCAGGGCT	37	16	69958964	CGGCTCAAGGCGGCCAAGGCGACTGAAATCACCACCACCTCCAACTTTCT	20	68310826	R	rs189619578;rs567592585	20;1		TRUE	WWP2;WWP2;WWP2	NM_199424;NM_007014;NM_199424	1stExon;Body;5'UTR			WWP2	ENSMMUT00000004721	Body		1:43C6
cg21288249	cg21288249	0047738841	ACTAACCACAAAACCAAAAAAATCTATCCAACRAACTTAAAACCTATATC			II			TGCCGCGAGGCAGCCAGCCGGCCTTGGGAGGCCTCCACACAGCAGCAGTGCCAGAAATGA[CG]ACACAGGCCTCAAGCCCGCTGGACAGATCCCCCTGGCCCTGTGGTTAGCCTTGGCTTTGG	37	16	69961491	CGACACAGGCCTCAAGCCCGCTGGACAGATCCCCCTGGCCCTGTGGTTAG	20	68313369	F	rs147332645;rs577319559;rs544586306	35;40;51			WWP2;WWP2;WWP2;WWP2	NM_001270453;NM_199424;NM_001270454;NM_007014	Body;5URT;Body;Body			WWP2	ENSMMUT00000004721	Body		1:14G35
cg26929355	cg26929355	0099707450	AATAACTACATTTCCCTCACACCTCTCTAATCAATACTCTACACCCTACA	0092698212	AATAACTACATTTCCCTCGCACCTCTCTAATCAATACTCTACACCCTACG	I	C	Grn	TTTTAGAACAAGACTTAGCCTGTAAGTGGGAGAAGAGGGAGAACTTGGAGGGTACAGGGG[CG]CAGGGTGCAGAGCACTGATCAGAGAGGTGCGAGGGAAATGCAGCCACTCCATAAGGACCA	37	16	69962827	AGTGGCTGCATTTCCCTCGCACCTCTCTGATCAGTGCTCTGCACCCTGCG	20	68314706	R	rs533745966;rs79993961	20;31		TRUE	WWP2;WWP2	NM_007014;NM_199424	Body;5'UTR			WWP2;WWP2	ENSMMUT00000004721;ENSMMUT00000004724	Body;TSS1500		3:38G7T2C0
cg10842540	cg10842540	0001683110	AACCCATAAAAAACTTTAAAAACATACACCCAAAAAACATAACCCAAATC			II			GGGCTGGGTTTTTGGCCATGAGATAATAAGTGACCTCTCCGTGCTGCAGAACTGTTCTCA[CG]ACTTGGGTCATGCTTCTTGGGTGCATGTCCTCAAAGTCCCTCATGGGCTCTGCAGAGACA	37	16	69963885	GCCCATGAGGGACTTTGAGGACATGCACCCAAGAAGCATGACCCAAGTCG	20	68315772	R	rs79839225;rs2270839;rs75392779	1;11;47			WWP2;WWP2;WWP2;WWP2	NM_001270453;NM_199424;NM_001270454;NM_007014	Body;5URT;Body;Body			WWP2;WWP2	ENSMMUT00000004721;ENSMMUT00000004724	Body;TSS200		2:36G11A1
cg03417340	cg03417340	0051683891	TTCCTTCCAACAAATTAAATCATAATACCCRAAACCAATAACAAACCRAC			II			CTTTTCGAAGATTCCTTCCAACAGGTTAGATCATGGTGCCCGAAACCAGTGGCAGGCCGA[CG]CCCTCCTCCCAGCACCCCATCTCCTATCGCGTGGCCTGTTAAACCCACACTGCAGACTTT	37	16	69965520	TCCTTCCAACAGGTTAGATCATGGTGCCCGAAACCAGTGGCAGGCCGACG	20	68317408	F	rs567331277;rs200973575;rs547094730;rs374929875	43;4;2;1		TRUE	MIR140;WWP2;WWP2	NR_029681;NM_199424;NM_007014	TSS1500;Body;Body			WWP2;WWP2;mml-mir-140	ENSMMUT00000004721;ENSMMUT00000004724;ENSMMUT00000036703	Body;Body;TSS1500	N_Shelf	3:28T8G1C10
cg01735503	cg01735503	0091763175	AAACCAAAAACAAATTAACCCAACACCAAACRAAAAAACATACCCACACC			II			GCCCCGGCAGAGAGAGAGAGCGCTGTGGCCCGCAGCGACCTCTCCGCTCGAGACCTCTCC[CG]GTGTGGGCATGTCTTCCCGCTTGGTGTTGGGTTAACTTGCTTCTGGTCCTCTGTTCGGTG	37	16	69966815	GACCAGAAGCAAGTTAACCCAACACCAAGCGGGAAGACATGCCCACACCG	20	68318705	R	rs544050755;rs571170757	0;19		TRUE	MIR140;WWP2;WWP2	NR_029681;NM_199424;NM_007014	TSS200;Body;Body			WWP2;WWP2;mml-mir-140	ENSMMUT00000004721;ENSMMUT00000004724;ENSMMUT00000036703	Body;Body;TSS200	N_Shelf	1:18T31
cg04703221	cg04703221	0047630993	TTACCCTATAATAAATTACRTCATACTATTCTACCACAAAATAAAACCAC			II			TGCCAGTGGTTTTACCCTATGGTAGGTTACGTCATGCTGTTCTACCACAGGGTAGAACCA[CG]GACAGGATACCGGGGCACCCTCTGCGTCGACGGACTCCTCGTCTGCCCAGCCACAAACAG	37	16	69967063	TACCCTATGGTAGGTTACGTCATGCTGTTCTACCACAGGGTAGAACCACG	20	68318956	F	rs111366342	3		TRUE	WWP2;MIR140;WWP2	NM_199424;NR_029681;NM_007014	Body;Body;Body			WWP2;WWP2;mml-mir-140	ENSMMUT00000004721;ENSMMUT00000004724;ENSMMUT00000036703	Body;Body;1stExon	N_Shelf	0:50
cg00657810	cg00657810	0007690325	TACTAATTTAACTCAAACCCAAAAAAACTCTAAATTCATACCTAAAACTC			II			GGACATCCCCTTGCTGGTTTAGCTCAAGCCCAAAAGGACTCTGAATTCATGCCTGAGGCT[CG]CACCCAGGGCACGGGTGTTGGTTCAGATGAATGCGTGGAAGTGTGGGAACGGGGATGGTG	37	16	69967212	GCTGGTTTAGCTCAAGCCCAAAAGGACTCTGAATTCATGCCTGAGGCTCG	20	68319105	F				TRUE	WWP2;WWP2	NM_199424;NM_007014	Body;Body			WWP2;WWP2	ENSMMUT00000004721;ENSMMUT00000004724	Body;Body	N_Shelf	0:50
cg08701134	cg08701134	0093644931	AAATCAAAATAAAAACATTATTTACTCCTAAAACCCTCCCACTACATCCA	0070675193	AAATCAAAATAAAAACGTTATTTACTCCTAAAACCCTCCCGCTACGTCCG	I	A	Red	CTCTGTAGGTACAAGTCAGGATAAAGGCGTTGTTTACTCCTGAGGCCCTCCCGCTGCGTC[CG]AGGCAGCTGCTGCTGTAGTTCTGTCAGGGAAGGAAGGCGGGTAGCGGTAGCAGAGTTTGA	37	16	69969618	CGGACGCAGCGGGAGGGCCTCAGGAGTAAACAACGCCTTTATCCTGACTT	20	68321418	R	rs145421784	11		TRUE	WWP2;WWP2	NM_199424;NM_007014	Body;Body			WWP2;WWP2	ENSMMUT00000004721;ENSMMUT00000004724	Body;Body	Island	3:9C13G4C21
cg08419373	cg08419373	0045748838	ATACAAAATAAACTCTACTAATCTAATAATCCTACACAATAACAACCACA	0023748968	ATACGAAATAAACTCTACTAATCTAATAATCCTACGCGATAACGACCACG	I	C	Grn	CTGGGTCTGGGTGTGCGAAGTGGGCTCTGCTGATCTGGTGGTCCTGCGCGGTAACGGCCA[CG]CGGCCTGGCCGGGAGCCACCCCTGAGCAGTGGGTCTCAGACTCCACCCATGGCTGCTCTT	37	16	69970950	GTGCGAAGTGGGCTCTGCTGATCTGGTGGTCCTGCGCGGTAACGGCCACG	20	68322748	F	rs558117037;rs186840054	20;2		TRUE	WWP2;WWP2	NM_199424;NM_007014	Body;Body			WWP2;WWP2	ENSMMUT00000004721;ENSMMUT00000004724	Body;Body	S_Shore	2:16T19T13
cg26481896	cg26481896	0028612259	CRCAACCTCTTCTATCCCTTTCAATCATTTACTATACTTCCCTATAACAC			II			GCTTGCCACAGCGCAGCCTCTTCTGTCCCTTTCAGTCATTTGCTGTACTTCCCTGTGGCA[CG]TTACCATGGAAGCCGCTCCAGGGTGGGTCAGGGTGCAAGCTGCTGGTGAGGTTTGGAAGC	37	16	69975405	CGTGCCACAGGGAAGTACAGCAAATGACTGAAAGGGACAGAAGAGGCTGC	20	68327119	R	rs551492317;rs569804020;rs1052429	51;50;47		TRUE	WWP2;WWP2	NM_199424;NM_007014	3'UTR;3'UTR			WWP2	ENSMMUT00000004721	3'UTR		3:3A27C11C6
cg27186420	cg27186420	0057667898	AATACCCTTTACTAACCATAAACTAATCACCAAATTATTTTATAATACCC			II			TGTCTGTACGGAATGCCCTTTGCTAGCCATGGGCTGGTCACCAGATTGTTTTGTAATGCC[CG]CCCCTTGCCTCGATATTGCCAGTTTCTTGTGCAATAAACAATCAGCAGCTGTGGGTGGTG	37	16	69975590	ATGCCCTTTGCTAGCCATGGGCTGGTCACCAGATTGTTTTGTAATGCCCG	20	68327304	F	rs144809409;rs144802638	45;1		TRUE	WWP2;WWP2	NM_199424;NM_007014	3'UTR;3'UTR			WWP2	ENSMMUT00000004721	3'UTR		3:33C1A9A4
cg20270902	cg20270902	0049682539	TATCTATCTTATCTATAAAATAAAAATACTATATAACACTATACTCCTAC			II			TGGTATAAATACTTCCACGGTGCCTGGTTTCAAGCCAACAACCTGAGTTGGAAGGAGAGG[CG]CAGGAGCACAGTGCTACATAGTATTTCCACCTTACAGATAAGATAGACAAAAATAACCTG	37	16	74344640	GTCTATCTTATCTGTAAGGTGGAAATACTATGTAGCACTGTGCTCCTGCG	20	68345537	F	rs147950007	1												3:20A10A12T5
cg02794621	cg02794621	0015605977	AACATTAATTTATAAACCTTTCCCAATTTCACTAATATAAATACTTCCAC			II			AAGGGATGAGGAGCATTGATTTGTAAGCCTTTCCCAATTTCACTGGTATAAATACTTCCA[CG]GTGCCTGGTTTCAAGCCAACAACCTGAGTTGGAAGGAGAGGCGCAGGAGCACAGTGCTAC	37	16	74344597	GCATTGATTTGTAAGCCTTTCCCAATTTCACTGGTATAAATACTTCCACG	20	68345577	R	rs150275926;rs550945938	18;14												1:20G29
cg11276108	cg11276108	0030795108	TTACTAATCATTACTCTTTAAAACCAACCTATTCTTCRACACTAAATAAC			II			AGAGAAATCTTTTGCTAATCATTGCTCTTTGGAGCCAACCTGTTCTTCGACACTAGATGG[CG]TCATTCACTCACCTCAGCTCATCTCTTGGCAAGAGAAAAATTTGATTCCCAGTTGGGCAT	37	16	74343883	CGCCATCTAGTGTCGAAGAACAGGTTGGCTCCAAAGAGCAATGATTAGCA	20	68346307	F	rs182489994;rs186809689	47;45												3:14A8A17C8
cg02543101	cg02543101	0099682163	CTAACCATCTATTTTCTCATTCAAAATCRACAAAATTAAAAACCAAAAAC			II			GCCTATCCACACTGACCATCTGTTTTCTCATTCAGAATCGGCAAGGTTGGAAACCAGAAG[CG]TGTTGTTGGTGTGCTTTTGGGGTCATGGCAAAAGAAAGTACTTGATGTATCGAACAGTTT	37	16	74334038	CGCTTCTGGTTTCCAACCTTGCCGATTCTGAATGAGAAAACAGATGGTCA	20	68356154	F	rs75235186;rs140080000;rs554040853;rs189793049	38;24;13;1		TRUE	PSMD7	NM_002811	Body	chr16:74330533-74331314	S_Shelf	PSMD7	ENSMMUT00000015550	Body	N_Shelf	2:8A23C17
cg09313046	cg09313046	0081805272	CCCCAAAATCRTATTTATATTTATCCTCRTTTAACCAAATTAATTTCACC			II			CCTGACCCCGGCCCCAGGGTCGTATTTATGTTTATCCTCGTTTAACCAAGTTGATTTCAC[CG]AAATGTGAATGATGCAAAGTGAATGATGCCTGGATGATGCCGGAGTGGGGCTAAGGGGGC	37	16	74331618	CGGTGAAATCAACTTGGTTAAACGAGGATAAACATAAATACGACCCTGGG	20	68358034	F	rs148918944;rs143718593	44;26		TRUE	PSMD7	NM_002811	Body	chr16:74330533-74331314	S_Shore	PSMD7	ENSMMUT00000015550	Body	N_Shore	1:9T40
cg07773642	cg07773642	0031644882	ACCCCCTAATACTACTCAATATAATAAATCATTTCAACCRATAAACRAAC			II			GGTGGTGGTCCACCCCCTGGTGCTGCTCAGTGTGGTGGATCATTTCAACCGGTGAGCGAG[CG]CCCTATAGCTGGGCCGGCGGCGCAGCCGCTGCTGAGTCACGGGCACGCTGGAGATGGCGC	37	16	74330896	CCCCCTGGTGCTGCTCAGTGTGGTGGATCATTTCAACCGGTGAGCGAGCG	20	68358736	R	rs146489140;rs140870371;rs144697182;rs200559407	50;44;38;9		TRUE	PSMD7	NM_002811	Body	chr16:74330533-74331314	Island	PSMD7	ENSMMUT00000015550	Body	Island	2:5T33A10
cg19224673	cg19224673	0091684121	CRACTTAACCTCCTAATATTAACCTATACCRTCACCTACAAAAACTTTTC			II			AACTGTCAACTATTTACTTTGGGGGGGTGGCGGGGGGAGGGTGCTGGGAAGGAATTGAGG[CG]AAAAGCCTCTGCAGGTGACGGTACAGGCCAATACCAGGAGGTCAAGTCGCCGGTGTCCCT	37	16	74330485	GACTTGACCTCCTGGTATTGGCCTGTACCGTCACCTGCAGAGGCTTTTCG	20	68359148	F	rs183590565	36		TRUE	PSMD7	NM_002811	TSS200	chr16:74330533-74331314	N_Shore	PSMD7	ENSMMUT00000015550	TSS1500	S_Shore	3:22T2C18A5
cg04234238	cg04234238	0056762897	ACACTTTTAATATAATTTAATAATTTATCTCATTCTCATTTTCATTACCA	0001746470	ACGCTTTTAATATAATTTAATAATTTATCTCATTCTCGTTTTCATTACCG	I	A	Red	CCTGCAGGTTGCCACGTTCATTGCAAAGTGTCCACAGTAAAGATAAAGGAGAAATTCCCC[CG]GCAATGAAAACGAGAATGAGATAAATTACCAAATTACATTAAAAGCGTGCTCTTATGTTA	37	16	74330282	ACGCTTTTAATGTAATTTGGTAATTTATCTCATTCTCGTTTTCATTGCCG	20	68359339	F				TRUE	PSMD7	NM_002811	TSS1500	chr16:74330533-74331314	N_Shore	PSMD7	ENSMMUT00000015550	TSS1500	S_Shore	1:37A12
cg10085651	cg10085651	0053775162	CCCTAATTACRCAATAATATAACRACAAATAAAAACCTACAAATTACCAC			II			CGTTCTTCTAGCCCTAGTTACGCAGTAATATAACGACAGGTGGAAACCTGCAGGTTGCCA[CG]TTCATTGCAAAGTGTCCACAGTAAAGATAAAGGAGAAATTCCCCCGGCAATGAAAACGAG	37	16	74330236	CGTGGCAACCTGCAGGTTTCCACCTGTCGTTATATTACTGCGTAACTAGG	20	68359385	F	rs563837473	1		TRUE	PSMD7	NM_002811	TSS1500	chr16:74330533-74331314	N_Shore	PSMD7	ENSMMUT00000015550	TSS1500	S_Shore	3:23G0G3C21
cg15683106	cg15683106	0093622553	TTTTAATTTCAAAAACAACRACACAATTACRTTCTTCTAACCCTAATTAC			II			GCTTCTGTAAATTTTGATTTCAAAAGCAACGGCACAATTGCGTTCTTCTAGCCCTAGTTA[CG]CAGTAATATAACGACAGGTGGAAACCTGCAGGTTGCCACGTTCATTGCAAAGTGTCCACA	37	16	74330196	TTTGATTTCAAAAGCAACGGCACAATTGCGTTCTTCTAGCCCTAGTTACG	20	68359425	R	rs147648066;rs543515034	42;12			PSMD7	NM_002811	TSS1500	chr16:74330533-74331314	N_Shore	PSMD7	ENSMMUT00000015550	TSS1500	S_Shore	1:32T17
cg11750282	cg11750282	0085679174	CCAAAATAACTCCCAAAACTAAATCTAACCTCCTAAATTTTCTTTTTATC			II			TGAGGCTCAAACCAAAGTAACTCCCAAGGCTGAGTCTGACCTCCTGGGTTTTCTTTTTAT[CG]TCAACAGTTATAAGTGTTCCTGTACCAATCTTAAAGTGTCGTGTTTTAATCTCAGCAGCC	37	16	74315771	CAAAGTAACTCCCAAGGCTGAGTCTGACCTCCTGGGTTTTCTTTTTATCG	20	68376190	R														1:28T21
cg15311083	cg15311083	0099680191	AAAATAAATTTAAATAACAACTCTATCTCCCACRTAACATAACCAACCTC			II			GCACAAACAAAATTAATTGACAGAAACCATGGCATTGCAGTAAAGAAAGTTTAATTGACG[CG]AGGCTGGCCATGCCACGTGGGAGACAGAGTTGTTACTCAAATCCATCTCACCAAAGGCTC	37	1	235529694	AGATGGATTTGAGTAACAACTCTGTCTCCCACGTGGCATGGCCAGCCTCG	20	68378764	F	rs553823395;rs185547088	0;19			TBCE;TBCE;TBCE;TBCE	NM_001079515;NM_001287802;NM_001287801;NM_003193	TSS1500;TSS1500;TSS1500;TSS1500							3:4T13G11T19
cg06687939	cg06687939	0016631159	TATCATTCAAAACCTAAACTCTACATATCTATCTTTCCATCTCTTCTACC			II			TCTCAGTGGCTCAAGTTTAGTAAGACTGGGAACTCAGTCAAGTCAACAGAGCCCAGCACA[CG]GCAGAAGAGATGGAAAGATAGACATGCAGAGTTCAGGTTCTGAATGACAAGTGTCGGCAT	37	16	74286688	CGGCAGAAGAGATGGAAAGATAGACATGCAGAGTTCAGGTTCTGAATGAC	20	68401634	R	rs569202937;rs538317317;rs146422656	1;3;20												3:4G18T5G20
cg26889879	cg26889879	0048797862	TAAAATAATACCCCCTAAAATTATACAATATAACAACCCTAAATATCRAC			II			ATAAACCACCTTGGAGTGGTGCCCCCTGGAGTTGTGCAATGTGGCAGCCCTGAGTATCGG[CG]CTAGATTTTATACCCGAGTTCATCTGCCTCAAAAGCCTGAGCTACTTGCACTATGCTAAG	37	16	74250313	CGCCGATACTCAGGGCTGCCACATTGCACAACTCCAGGGGGCACCACTCC	20	68438930	F	rs536522732	31		TRUE										2:6C22G20
cg05180206	cg05180206	0023697184	ACCCCACCTTAAATAACACAAACTTTTATTATATCATAATTATCTTATCC			II			AGACTACCAAAGCCCCACCTTAAATAACACAAGCTTTTGTTATATCATAATTATCTTGTC[CG]TATGTAAATGGTTCCTCTAAAACTGCTTGAAAACAATTCATTTTCTTAATTTTATAGAGT	37	16	74249500	CGGACAAGATAATTATGATATAACAAAAGCTTGTGTTATTTAAGGTGGGG	20	68439775	F	rs143014571;rs185276483;rs189741619	39;30;2		TRUE										1:19C30
cg05244762	cg05244762	0056743526	TAAAACAACTACRCTCCRTATACTATTCCCAAAATATAAATAAATACTAC			II			ATTCATGCACTTGAAGCAGCTGCGCTCCGTGTACTGTTCCCAGAATGTAAATAAGTACTG[CG]TTAAAAATTAATCAGGCATTTGCTCAAATACCTAATGGTCAATTCAGACATTTCAGGCTT	37	16	74233200	CGCAGTACTTATTTACATTCTGGGAACAGTACACGGAGCGCAGCTGCTTC	20	68458550	F	rs531864646;rs548447672;rs377755736;rs369895303;rs546280684	42;39;16;10;2		TRUE										2:33T5A10
cg14166204	cg14166204	0070756173	TTTTAATTTTTAACACCCTCATCTCATATTTTAATTTCTAACCRTATCCC			II			TTAACTCAGCAATTCCAGACGGAGTGTCCTGCCAAGCAGTGGAGAGTGAACTGGGGGAGA[CG]GGATACGGTCAGAAATTAAAACATGAGATGAGGGTGTCAAAAATTAAAAATTATAGTGAT	37	16	74204281	CGGGATACGGTCAGAAATTAAAACATGAGATGAGGGTGTCAAAAATTAAA	20	68489362	R	rs180964852	19												1:42C7
cg09347752	cg09347752	0071785101	TTATTTATAACAATCAAATCAAACAAAAACTTTTCTACRAATCAACCCCC			II			TTGTGATCTCATTGTTTATGACAGTCAAGTCAAACAGAAACTTTTCTGCGAATCAACCCC[CG]TTTCCCAGTTGCTTAGTTTGAATGCTCCTGTGGACATTTGCTGTAAATAGTTTGACCATA	37	16	74204032	CGGGGGTTGATTCGCAGAAAAGTTTCTGTTTGACTTGACTGTCATAAACA	20	68489611	F	rs12448485;rs186389463	15;13												1:13A36
cg05207637	cg05207637	0077649281	AACTTTAAAATTAAAATAATAACAAATTATCAATCTCCCAAATCTTATCC			II			CCCCTGTGAGAGATTTTTAAAGATTTTTTTGTTTTTATTCTCCTTGTAGTCCATTTGGAT[CG]GATAAGATTTGGGAGACTGATAATTTGCCATTATCTTAACCTCAAAGTTGAAGCAACATT	37	16	74134895	CGGATAAGATTTGGGAGACTGATAATTTGCCATTATCTTAACCTCAAAGT	20	68552374	R	rs573990757	2		TRUE										1:30G19
cg05219918	cg05219918	0075684322	TAAAAAATATTCCTATTCAAAAATAATAACTATTACCCAACATCCCCTAC			II			TTCTGAAGGCCTAAAAAGTATTCCTGTTCAAGAATAGTGGCTATTACCCAGCATCCCCTG[CG]CAGGAGTTGGAATACCCAGGGCTGGGTGCAGGAAGAGGGGGCCACACATGAGGCACCAGG	37	16	74134437	CGCAGGGGATGCTGGGTAATAGCCACTATTCTTGAACAGGAATACTTTTT	20	68552832	F	rs150549366	25												1:45G4
cg07483620	cg07483620	0079783542	CTTTTAACTATTTTATTCAAAATTTTTCTCCTCAATCATTATTATACATC			II			TCCTGTTGCAAAATCAAGGATAATGTCTAAAAGTTGGCCAGAGAAAGTGGGGAGCAGTAG[CG]ATGTATAACAATGATTGAGGAGAAAAATCCTGAACAAAATAGCTAAAAGAGTTGGAAACA	37	16	74111113	TTTTAGCTATTTTGTTCAGGATTTTTCTCCTCAATCATTGTTATACATCG	20	68577825	F	rs557857381;rs191271468	1;12		TRUE										3:28T3G6T10
cg06944758	cg06944758	0005796901	ACCATCATCAAAAACCCTTCTCCTTTTATTCCATTTACTAAACCTTCCTC			II			TGCCTGAGTGGGCCATCATCAGAAGCCCTTCTCCTTTTGTTCCATTTGCTAGGCCTTCCT[CG]AAAGAACTGAATGAGATAGACAGGAAGGGGAGGGGGTGGGCCAGGGTGGGGGAGGGAAGG	37	16	74064408	CGAGGAAGGCCTAGCAAATGGAACAAAAGGAGAAGGGCTTCTGATGATGG	20	68627952	F				TRUE										0:50
cg01107240	cg01107240	0025763584	CTATATAAATACCATCACCCRTCAACRATAACATCTAATAACATAAAACC			II			ATTTGTTTAAGTAGGTTCCACTGCACAAACACAAAAAGCCCTAATACATGCAGACTGGGT[CG]GCCTCATGCCATCAGATGTCACCGCTGACGGGTGATGGCACTTATATAGATTTACACAAC	37	16	74054182	CGGCCTCATGCCATCAGATGTCACCGCTGACGGGTGATGGCACTTATATA	20	68637869	R	rs540439637;rs560369616;rs577120084	24;25;47		TRUE										1:19A30
cg26504926	cg26504926	0044783957	CTTTAAATACCAAATAACRCCATTCCTACTATCTACTTTCACTATTCAAC			II			GCCATCAGTTTTAGCAATCCCGATCTGTGGATCAAAGACAGATATAATGGGCTTCCTCAA[CG]CTGAATAGTGAAAGCAGACAGCAGGAATGGCGCTATCTGGCACCCAAAGGTCATAAAAAA	37	16	74005639	CGCTGAATAGTGAAAGCAGACAGCAGGAATGGCGCTATCTGGCACCCAAA	20	68685888	R	rs575226394;rs542245590;rs116166736	0;27;32												0:50
cg09559521	cg09559521	0090693348	ACAACTATAATTCTAATATATCCACTAATAAACACTACAATACTTCTAAC			II			AAACTCACCATTCACTATACGATTTTTTTATCCTGTGCCCAGATTTTAAAATATACAGAA[CG]TTAGAAGCACTGCAGTGCCCACTAGTGGACACATCAGAATCACAGCTGCCTCCTGTCCTC	37	16	73990663	CAGCTGTGATTCTGATGTGTCCACTAGTGGGCACTGCAGTGCTTCTAACG	20	68701832	F														2:13A2A33
cg01045354	cg01045354	0019702258	AAACTCATATAAATATACAAATAAAACTACCTAAACCRCRTTACTAACAC			II			GCAATCTGTTGAAGATCAGACGCTAAGACAGGGAGGTGGGGAGAAAGATACACACATACA[CG]TGTCAGCAACGCGGCCCAGGCAGTCCTATTTGCATATTCACATGAGTTCCGTTCTCAGAT	37	16	73925248	CGTGTCAGCAACGCGGCCCAGGCAGTCCTATTTGCATATTCACATGAGTT	20	68758578	R	rs531921878;rs143697276;rs543370417	7;43;44		TRUE										0:50
cg04852352	cg04852352	0093808509	CRTCTAATCTTCAACAAATTACTATTATTTCTTATAATCACCAACACAAC			II			CTCCCAGCCCCACAGCATTCCCTCCAATCCCCACCTCTCCCCCCAGCTCTCTTTCCAGCA[CG]CTGTGCTGGTGATCACAAGAAACAACAGCAATCTGTTGAAGATCAGACGCTAAGACAGGG	37	16	73925159	CGCTGTGCTGGTGATCACAAGAAACAACAGCAATCTGTTGAAGATCAGAC	20	68758667	R														0:50
cg25477269	cg25477269	0014765845	TAAATAAACACAAACCTCAAATACCTCTACAATAAACCAAATATCTCRAC			II			GTAAATATGCATGAATAAGCACAGGCCTCAGATGCCTCTGCAGTAAGCCAAATGTCTCGG[CG]CCCCCTTGCTACTTACTTGTGCATGAGAAAACGTGTGATATTCCTACGGTGGAAGCTCAG	37	16	73880551	GAATAAGCACAGGCCTCAGATGCCTCTGCAGTAAGCCAAATGTCTCGGCG	20	68803362	R	rs142230445;rs573114222;rs146383920;rs148612532	47;32;5;4												1:4C45
cg27334899	cg27334899	0090766962	TTCCATAAACTTCTAAAAACTCTATCCATCATTTCTTTCCAAATAACAAC			II			TTGCTGTGAACCAAATTCTTGTTAATCCAGTGGAATATTACACTTACCATTGGTATTCCA[CG]CTGTCACCTGGAAAGAAATGATGGACAGAGCCCTCAGAAGCTTATGGAAGCACTGCAAAC	37	16	73777675	CGCTGTCACCTGGAAAGAAATGATGGACAGAGCCCTCAGAAGCTTATGGA	20	68900059	R	rs550969869;rs140906889;rs552886244	0;1;23												0:50
cg10086741	cg10086741	0065650826	CAAAACAATATATAAAAATACATAATAAATAATCCTCACAATAACTACAC			II			ATGTTCTTTTTCAAAACAGTGTATGGAAGTGCATGATGGGTGGTCCTCACAATGACTACA[CG]AACAAAGGACTCCTGTGGATTTTAATAACACTGATCCACTTATGAATCATAAATCAAATG	37	16	73704984	CGTGTAGTCATTGTGAGGACCACCCATCATGCACTTCCATACACTGTTTT	20	68971583	F	rs563043719	40		TRUE										1:26C23
cg04999058	cg04999058	0051675981	ACCTATCACAAAAATAACAACTTAAATAAATATTTCAACTATTTCTACTC			II			CAAGCTTTCTCTTGCACCTATCTGATGGAGGCTTTGTCAGCCGCTGCTGGAACCTCAACT[CG]AGCAGAAACAGCTGAAACATCTACTCAAGCTGTCACCCCTGTGATAGGTCTCATAAATCC	37	16	73644907	CGAGCAGAAACAGCTGAAACATCTACTCAAGCTGTCACCCCTGTGATAGG	20	69034473	R	rs6564369;rs115475810;rs150436689;rs542988320	23;25;31;49		TRUE										1:26T23
cg03454250	cg03454250	0095687571	ATAAATTTTCTTCATTAATCACRTTTAAAAACCCACCAATCAAACCTACC			II			CCCCGCTTAGGGTAAATTTTCTTCATTAGTCACGTTTAAAAGCCCACCAATCAGGCCTGC[CG]GGTCCGGAATTCAGGAGGTCAGCGACAGCCAAGCAGGAACTCTTTGGGAAGGGTAGGGGC	37	16	73578307	CGGCAGGCCTGATTGGTGGGCTTTTAAACGTGACTAATGAAGAAAATTTA	20	69103473	F				TRUE										0:50
cg13440073	cg13440073	0033644247	CTCCCAACTTCTCTATCAAAAAATAATATACTCAAACTATAAATAAATAC			II			CTTCTCTTCTCCTCCCAGCTTCTCTATCAAGGAATGATGTACTCAGACTGTGAATAAATG[CG]AGTGACCCCCATCTGCCCACCCCCACTTCCCAGAGCCTTCTGCTGGAGAAGGGGGTGGGG	37	16	73577682	CGCATTTATTCACAGTCTGAGTACATCATTCCTTGATAGAGAAGCTGGGA	20	69104056	F	rs181172010;rs537157010	37;10												0:50
cg07632103	cg07632103	0068638255	ATACACTTTCTTCCAATACTCAACTTACCAAACCTACAATTATATAAAAC			II			TACGATTATTTATGCACTTTCTTCCAGTACTCAACTTGCCAGGCCTACAATTATATGGAA[CG]CCTTCAGTTTCAATGGGAGGGATTAATTGGAGCTGTGCATCTCGGCCTGGTCCCCCCTTT	37	16	73577266	TGCACTTTCTTCCAGTACTCAACTTGCCAGGCCTACAATTATATGGAACG	20	69104498	R	rs576847729;rs185840412;rs574345166;rs562583584;rs149064853	28;27;19;7;6												0:50
cg01961256	cg01961256	0077637506	TAAACCTCAACAAAAAAATATTAATCACCTATATACRCTCTATTAAAACC			II			GGCGATCCTGAATCACCACGTGAGGAGGAGGCTCGGCTCGGGCAGGTATGTTTTTCAACA[CG]GCTCTAACAGAGCGCACACAGGTGATTAACATTCCTCTGCTGAGGTTTATGACTTCATTA	37	16	73577017	CGGCTCTAACAGAGCGCACACAGGTGATTAACATTCCTCTGCTGAGGTTT	20	69104747	R	rs111458744	14												0:50
cg05306472	cg05306472	0066638114	CTATACATACACATTTATCCTAACAACCCAATAAACCTCTAAACCAAACA	0060625883	CTATACGTACGCATTTATCCTAACAACCCGATAAACCTCTAAACCAAACG	I	T	Red	CCTCCGAGGGTGACCCCGGAGGAAGAGAACGCGTGGGCCCCTGCTCCAAGTGCCAGCGCA[CG]CCTGGCCCAGAGGTCCATCGGGCTGCCAGGACAAATGCGTACGCATAGACACGTGCACGG	37	16	73517129	CGCCTGGCCCAGAGGTCCATCGGGCTGCCAGGACAAATGCGTACGCATAG	20	69162758	R	rs532362181;rs151051590	39;44		TRUE										3:5T5T27C10
cg22343248	cg22343248	0084626836	CTCCAAACTATATAAAACTTTAACCCAACACTAATTAATAATACAATCCC			II			TCGGGAAGCCTCTCCAGGCTGTGTAGGGCTTTAGCCCAACACTAATTAGTAATGCAATCC[CG]CAAAGAGTGAAGCTGCCTGCCACCTCCCCTCACTCATAGTGATTTATGTTCAATTTGTAC	37	16	73516495	CGGGATTGCATTACTAATTAGTGTTGGGCTAAAGCCCTACACAGCCTGGA	20	69163392	F	rs563656673;rs556219075	16;1												0:50
cg06017054	cg06017054	0038675269	CCTTAATAATAATCAAAACAACAAATACCTCAACTCCAAAACAAACAACC			II			ATGAACACTCCTGCATGTTTGGACACATTTTGGCACATCTGCAGGAGGAGCATGAATAAA[CG]GCTGCCTGTCTTGGAGCTGAGGCACTTGCTGCCTTGACCATCACCAAGGCTGCTATCACT	37	16	73419299	CGGCTGCCTGTCTTGGAGCTGAGGCACTTGCTGCCTTGACCATCACCAAG	20	69259604	R	rs148186231	24			LINC01568	NR_038234	TSS1500							2:35T5G8
cg06892102	cg06892102	0037683825	AAATTAATAATATACATTTCTACAACTCCATAAAACCAAAAATACTATCC			II			TTACTACAGAATTTGCATTTCGCACTATGCTCACCCCCAGGATACAACAGATAAGGAAGA[CG]GATAGCATCCCTGGCCTCATGGAGCTGTAGAAATGTACACCATTAATTCTGCCTAACATA	37	16	73397692	CGGATAGCATCCCTGGCCTCATGGAGCTGTAGAAATGTACACCATTAATT	20	69280992	R	rs12102395;rs191101184;rs182400155;rs564457888;rs531908657	6;18;34;44;51												2:17C19A12
cg08259838	cg08259838	0094675916	TAAAAACCAATAAACTCTACACCAAATCATCCAATAAAAATCCCAACTCC			II			GTTCTACATGCTAAAGACCAATGGACTCTGCACCAGATCATCCAGTGGGAGTCCCAGCTC[CG]ACACTTACAAGCTGAGCGACCTTGGACAATACAATGGCAATGCTAACAAGTTTAATTAAC	37	16	73390482	CGGAGCTGGGACTCCCACTGGATGATCTGGTGCAGAGTCCATTGGTCTTT	20	69288172	F	rs536355352	6		TRUE										1:10T39
cg10384093	cg10384093	0062735191	TTACATAACACATCTACTAACTCATAAAATCTTTTAATACCTAACTCACC			II			CATTGATCACCTTGCATAGCACATCTGCTGACTCATGGAATCTTTTAATGCCTGACTCAC[CG]TCTTTGTCTCCATCCCTGCTTGCCATTACTCTTGATGACTTCAGTATCCATAGACAATCC	37	16	73371499	CGGTGAGTCAGGCATTAAAAGATTCCATGAGTCAGCAGATGTGCTATGCA	20	69307205	F	rs115790227;rs145927624	2;1												0:50
cg27287456	cg27287456	0075700124	AATAATTTTAAAAAACCCAACAACTAAATAAAAAACTTATCTTTTACCCC			II			AAAAGATAAAAAGTGATTTTAAAGAACCCAACAACTGAGTAAAGGACTTATCTTTTACCC[CG]TGTAACTTTGCTGAATATATCCAGTATTTCCAGGAGTAAAGTTTCCGCTGCAGAATATTT	37	16	73369306	CGGGGTAAAAGATAAGTCCTTTACTCAGTTGTTGGGTTCTTTAAAATCAC	20	69309407	F	rs140115725;rs527680982	7;1		TRUE										3:12G21A3T11
cg09749896	cg09749896	0043783528	TCTAATCTATCCTTTAACTACCTTCCAAATTTCCAAATTCTTAAATAACC			II			CAATGCTACTTTGTATTTCCTAACACAGATAAATCATAAAGAATAATATATCATATGCAA[CG]GCCATTTAAGAATTTGGAAATCTGGAAGGCAGCTAAAGGACAGACCAGAAGACACTGAAC	37	16	73360136	CGGCCATTTAAGAATTTGGAAATCTGGAAGGCAGCTAAAGGACAGACCAG	20	69318778	R	rs144050302	46												2:14G15C19
cg00303000	cg00303000	0042801973	CTCAAATTCTCATAATACTAAACACTACAATTTTATACTCACTTCCCATC			II			TGCCTTCCCTGATGGAGATTATAGCTTCGTGAATTCCCTAACTGACAGCCCCTAACCAAA[CG]ATGGGAAGTGAGTATAAAACTGCAGTGTTCAGCACCATGAGAACCTGAGAGAGAGACTGG	37	16	73324149	CGATGGGAAGTGAGTATAAAACTGCAGTGTTCAGCACCATGAGAACCTGA	20	69358484	R	rs142430587;rs568881178	1;45												2:1T21T26
cg27232960	cg27232960	0025611949	CTCCRAAAACCAAAATTATATCTTCAATACATTACRAACACATACAATAC			II			ACAAAAGGCGGCTCCGAGAGCCAAGATTATGTCTTCAGTGCATTACGGGCACATGCAGTG[CG]TATATCTTCGGTAAATAACCGCCCGTTTTCACATGGATTATTTAGAATTTCTGATGAAAC	37	16	73322678	CGCACTGCATGTGCCCGTAATGCACTGAAGACATAATCTTGGCTCTCGGA	20	69359947	F	rs532268880;rs550675224	49;47												1:47A2
cg07263738	cg07263738	0033695589	CCCAAATATCTTAAACTACTTCRTTTAAAACTTCTACAACAACTACTACC			II			ACTCAGTTTCCCCCAGATGTCTTGGACTGCTTCGTTTGAGGCTTCTGCAGCAGCTGCTGC[CG]CTCTACACAAAAGGCGGCTCCGAGAGCCAAGATTATGTCTTCAGTGCATTACGGGCACAT	37	16	73322610	CGGCAGCAGCTGCTGCAGAAGCCTCAAACGAAGCAGTCCAAGACATCTGG	20	69360015	F	rs149698986;rs546583763;rs571119965	38;16;15												1:17A32
cg16523740	cg16523740	0092788464	ACRAAAATAAATTTCTTTAACRTTCCTATTATCAAACCCTCCTATTTATC			II			CGCTGTCCGCAGCGGAGATGGATTTCTTTAACGTTCCTGTTATCAAGCCCTCCTATTTGT[CG]CCCCCAAACTCAGTTTCCCCCAGATGTCTTGGACTGCTTCGTTTGAGGCTTCTGCAGCAG	37	16	73322541	CGGAGATGGATTTCTTTAACGTTCCTGTTATCAAGCCCTCCTATTTGTCG	20	69360084	R	rs545070754;rs9924090;rs139445648	42;26;8		TRUE										3:9T15C5G18
cg01040727	cg01040727	0080795296	ACAAATATACAAAATCAAAACATTAATAAAAACACAAACAATCCATCTCC			II			TGCTGTCCCCTCCGTTCCTCCCTCTCACAGGATAGAGAGCGTCCCCAGCATCTGGGCCGG[CG]GAGATGGACTGCCTGTGCCCCCATTAATGCTCTGACCCTGCACATTTGCTCTTAGCCGTT	37	16	73321934	CAAATGTGCAGGGTCAGAGCATTAATGGGGGCACAGGCAGTCCATCTCCG	20	69360695	F	rs533028000	19												1:18A31
cg01375262	cg01375262	0003725211	AAATAATTAAAAAAACCAACATCACTTACTAAATAAATAAACACAAAACC			II			ACGCGGAGGGAGAATAATTAAAAAGGCCAGCATCACTTACTAAGTGAGTAAACACAGAGC[CG]TTCCAATCGTGCTCTCCAGCTAATGAGAAGCTGTAATTTCTTATACTTCAAGGCAAGATG	37	16	73266785	CGGCTCTGTGTTTACTCACTTAGTAAGTGATGCTGGCCTTTTTAATTATT	20	69414182	F	rs551317941	1		TRUE									N_Shore	0:50
cg15374836	cg15374836	0093714178	AAAAAATCTCRATAACTTAAAAAAAACCCCCATCTTAAATCTACTATTAC			II			CATCTGGTCCCAGGGAATCTCGATGGCTTGGAGGAAACCCCCATCTTGGGTCTGCTGTTA[CG]TGCAGGACGCAATGGACTTTGCTCTGGGAGTGCAAAGTGACTCACAGTTTTGGTATCTCC	37	16	73266513	GGGAATCTCGATGGCTTGGAGGAAACCCCCATCTTGGGTCTGCTGTTACG	20	69414458	R	rs184545331	25											N_Shore	0:50
cg26437009	cg26437009	0079730272	AAATTTCCTCCAAACCATCRAAATTCCCTAAAACCAAATATCCAATCATC			II			AAACCAAGGAATGGACACGGGTGGAAGAGAAAGAGGGAGCAATAGCAAGAAAAAAGGAAT[CG]ATGACTGGACATCTGGTCCCAGGGAATCTCGATGGCTTGGAGGAAACCCCCATCTTGGGT	37	16	73266442	CGATGACTGGACATCTGGTCCCAGGGAATCTCGATGGCTTGGAGGAAACC	20	69414529	R	rs184545331	48		TRUE									N_Shore	1:42G7
cg07178278	cg07178278	0066790957	AAACCACATTTAAATCCCAAATCTCACTAACTCCAAAATAACAAATACCA	0065624890	AAACCGCATTTAAATCCCAAATCTCGCTAACTCCGAAATAACGAATACCG	I	A	Red	AGAGAAATGAGAATACAGGACCCCCTCCTCACACTCGCACACCCTGGTTCGCACGCATTC[CG]GTACCCGTCACCTCGGAGCCAGCGAGACCTGGGATCCAAATGCGGTTCTGCCTCCTCCGG	37	16	73266047	CGGTACCCGTCACCTCGGAGCCAGCGAGACCTGGGATCCAAATGCGGTTC	20	69414925	R	rs57494646	17		TRUE									Island	0:50
cg16731149	cg16731149	0043702958	TCTCATTTCTCTACAACTACTTTCCCCRAAAAATCAAAAACCAAATAATC			II			GATAATGAAAACAAAACAGTGCTGGCCCGCAGCCAAGACATGGCGCTGACGGGAGCTCCC[CG]ACCATTTGGCTCTTGATTCTTCGGGGAAAGCAGCTGTAGAGAAATGAGAATACAGGACCC	37	16	73265948	CTCATTTCTCTACAGCTGCTTTCCCCGAAGAATCAAGAGCCAAATGGTCG	20	69415024	F	rs576089809;rs192824808	18;40											Island	1:8G41
cg06790197	cg06790197	0064665970	TACAACTACTTTCCCCRAAAAATCAAAAACCAAATAATCRAAAAACTCCC			II			AAGTAGCGTGTGATAATGAAAACAAAACAGTGCTGGCCCGCAGCCAAGACATGGCGCTGA[CG]GGAGCTCCCCGACCATTTGGCTCTTGATTCTTCGGGGAAAGCAGCTGTAGAGAAATGAGA	37	16	73265937	CGGGAGCTCCCCGACCATTTGGCTCTTGATTCTTCGGGGAAAGCAGCTGT	20	69415035	R	rs576089809;rs192824808	29;51		TRUE									Island	0:50
cg12220518	cg12220518	0052711892	ACRCCATATCTTAACTACRAACCAACACTATTTTATTTTCATTATCACAC			II			TTCTATCTTTTGGGCGACACGATAAAAAATAACCCTGTATTTATGCAAATTGCAAAGTAG[CG]TGTGATAATGAAAACAAAACAGTGCTGGCCCGCAGCCAAGACATGGCGCTGACGGGAGCT	37	16	73265883	CGCCATGTCTTGGCTGCGGGCCAGCACTGTTTTGTTTTCATTATCACACG	20	69415089	F	rs565715343;rs539591676;rs557823021	7;32;48											S_Shore	0:50
cg05237640	cg05237640	0078646232	AACCTCTCACCTACTAAAAAACCATCAACRCATAACAACTAAAAAAAAAC			II			ACCACGTTTAAAACCTCTCACCTGCTGGAAAACCATCAGCGCATAGCAGCTGAGAGGGAA[CG]CTCTATCTGTGCTCACTCTTTCTACATTTTGGAAGCAGCGAGGGGGTGATAAGGCAAGTT	37	16	73265382	ACCTCTCACCTGCTGGAAAACCATCAGCGCATAGCAGCTGAGAGGGAACG	20	69415599	R	rs112792075;rs145587001	26;22		TRUE									S_Shore	1:41A8
cg26140933	cg26140933	0089666374	ATAAAATATAACTTCAAAAATCTAAAACCTCATCCCCAAAACCAAAAAAC			II			CCAGCATCACTGTGGGATATGACTTCAGGAATCTGAGGCCTCATCCCCAAAGCCAAGAGG[CG]CTTGCAGGAGAAAGCCATCTATATCTTGTCGTTTAGCTTCACACACTCTTGCGTTCACTT	37	16	73265146	CGCCTCTTGGCTTTGGGGATGAGGCCTCAGATTCCTGAAGTCATATCCCA	20	69415835	F	rs565785388	9											S_Shore	2:23A18G7
cg06684296	cg06684296	0024738956	TACCTACATCTCATATAACTCTTTTATTTTCTAATACTTAACTAATCCCC			II			TAATAATCCTTTACCTACATCTCATGTAACTCTTTTGTTTTCTAATACTTGGCTGGTCCC[CG]CAGTTTGGGGACATTCAGGGGGTAAGTGCATGATAATAAGAACTACTTACTGCTGAAACT	37	16	73247500	CGGGGACCAGCCAAGTATTAGAAAACAAAAGAGTTACATGAGATGTAGGT	20	69434130	F	rs572795299	20		TRUE										0:50
cg06297488	cg06297488	0096650920	TCTCCCTTTCAATTTTAATCTCTTTATATCCCTAAAAAAACTTAAAATTC			II			ATGTCAGGGTGTCTCCCTTTCAATTTTGATCTCTTTATATCCCTAGGGAAGCTTAGAGTT[CG]CTACTGCCTTTCTTATCTAGGCCAGAGCTTGGTTACATCATAGTAAGATTTCTCAATATT	37	16	73240390	CTCCCTTTCAATTTTGATCTCTTTATATCCCTAGGGAAGCTTAGAGTTCG	20	69441394	R	rs557590116;rs575672671;rs139031932	4;2;1												1:6A43
cg26671848	cg26671848	0072703234	ATAATACTAAAAAAACCAAACAAAAATTCCACAACAAAAAAATAAACTTC			II			GGGCCAACCAGATGGTGCTGAGGGAACCAGACAGGAATTCCACAGCAGGAAGATGGACTT[CG]GCCCCAGTCTAGCTTTCCAGGCTCACCTCTCTGCTACCCTCTGCTCCAGCCACACTCCAC	37	16	73236532	TGGTGCTGAGGGAACCAGACAGGAATTCCACAGCAGGAAGATGGACTTCG	20	69445216	R	rs186981209	8		TRUE										0:50
cg26963809	cg26963809	0041665955	ACTAACTTATCCTCTACTTCATATACTCATAATAAATCCTTCCTAATCAC			II			ATGGCATCAATGGATGAATTGTTGGAGGAGGTGGGTATTGCTATATCCACGGCATGAGAG[CG]TGACTAGGAAGGATTTACTATGAGCACATGAAGTAGAGGACAAGCTAGCAAGGTGGATAT	37	16	73231233	CTAGCTTGTCCTCTACTTCATGTGCTCATAGTAAATCCTTCCTAGTCACG	20	69450421	F	rs148592309;rs376889669	14;42												3:14G3G21G9
cg03224756	cg03224756	0043694851	AAACAACTCAAACRCATTAAAAACAAAAACTCCATTTCTCAAAAACTATC			II			CCTGGTGTTAATTTCATGATCACCGGGTGCCAAAGAAAGTTACTCAGGATCCGCTGGACT[CG]ACAGCTCCTGAGAAATGGAGTCTTTGTTTCTAATGCGTCTGAGCTGTCTGGCTCCTTTAA	37	16	73226410	GACAGCTCAGACGCATTAGAAACAAAGACTCCATTTCTCAGGAGCTGTCG	20	69455216	F	rs566745638;rs534080719	0;48												2:16C8T24
cg00691878	cg00691878	0022655284	CTAAATAACTTTCTTTAACACCCRATAATCATAAAATTAACACCAAAACC			II			AAAGGTTGAGTGACTTCTCCCCTCCCCGGGACACAACAGAGGAGAGTGATCCGGTGCCAG[CG]GCCCTGGTGTTAATTTCATGATCACCGGGTGCCAAAGAAAGTTACTCAGGATCCGCTGGA	37	16	73226346	CGGCCCTGGTGTTAATTTCATGATCACCGGGTGCCAAAGAAAGTTACTCA	20	69455280	R	rs4609882;rs7203458	0;30												3:4G19C4G20
cg01523845	cg01523845	0082630372	AAACTCAATCCCTACAAACTTTATTCTTCAATCTATTTATACAATTTCCC			II			ATGTCAATAGAAGGTGATAAATCAAGGGAGATATTTACTGATTAAAATTACAGACTCCTA[CG]GGAAACTGTATAAACAGATTGAAGAACAAAGCCTGCAGGGACTGAGCCCAGCCGAATCCA	37	16	73213977	CGGGAAACTGTATAAACAGATTGAAGAACAAAGCCTGCAGGGACTGAGCC	20	69467513	R	rs574576934	1												1:1T48
cg02524112	cg02524112	0074790289	CTTACTTATAACTAATCCAAACTAATAATATATATTTTAACCRAAATCCC			II			AGAAAGAGGTTTCTGTAAGTAGCCCGGACAATGAGAACAAGACCGGCTGTATGCCAAGCA[CG]GGATCCCGGCCAAAACACATATCATTAGCTTGGACCAGCTATAAGCAAGGAAATGAGAAA	37	16	73206624	CGGGATCCCGGCCAAAACACATATCATTAGCTTGGACCAGCTATAAGCAA	20	69474943	R	rs542385339	36		TRUE										0:50
cg06127256	cg06127256	0038614111	TAACCAAAATCCCATACTTAACATACAACCAATCTTATTCTCATTATCCA	0056628543	TAACCGAAATCCCGTACTTAACATACAACCGATCTTATTCTCATTATCCG	I	A	Red	TTTAAAGCCGGTTTTTTGAGAGAGAGAAAGAGACAGAGAAAGAGGTTTCTGTAAGTAGCC[CG]GACAATGAGAACAAGACCGGCTGTATGCCAAGCACGGGATCCCGGCCAAAACACATATCA	37	16	73206588	TGGCCGGGATCCCGTGCTTGGCATACAGCCGGTCTTGTTCTCATTGTCCG	20	69474979	F				TRUE										0:50
cg00250409	cg00250409	0036802881	AAATCTCACACRACTATAAATACAACTCRACTAAAACTATTTTAAAAAAC			II			TGGGAGAGATCCGTCTCCTTTGACAGACTCAAGATTCCAGGCCGAACTTTCCCATGCCAC[CG]TCCCTCAAAATAGCCCCAGCCGAGCTGTATTTATAGCCGTGTGAGACTCTAATGGGCCAA	37	16	73206310	AGTCTCACACGGCTATAAATACAGCTCGGCTGGGGCTATTTTGAGGGACG	20	69475257	F				TRUE										0:50
cg02087356	cg02087356	0070654528	TATAAACACTCTAAATAACACCCAAACCCAAACCTCCAACAACAAATCCA	0090752986	TATAAACACTCTAAATAACACCCGAACCCAAACCTCCAACAACAAATCCG	I	A	Red	CTTTTGAGAGGTTATGGACACTCTGAGTGACACCCGAGCCCAAGCCTCCAACAGCAAGTC[CG]GCAGCCCCGGGGTGCAGGGGCGAGGCCCGGCCTTGTCTCTGCCATCCACGTGTAATCTGG	37	16	73206117	TATGGACACTCTGAGTGACACCCGAGCCCAAGCCTCCAACAGCAAGTCCG	20	69475450	R	rs374983386;rs191042057	31;6		TRUE										1:27C22
cg09057763	cg09057763	0095617445	CTTTTCCTCCTCAAAAATCAATAAACCATTTCACTCTTCCTAAAAAACCC			II			ACCGGGTCCTGCCCAGACTCGCCAGCCACTCCATTTCCCACCCCTCCTCCACCCGCCTGC[CG]GGTCCTTCAGGAAGAGTGAAATGGTCCATTGATCCCTGAGGAGGAAAAGAGCATGTTCGG	37	16	73205994	TTTTCCTCCTCAGGGATCAATGGACCATTTCACTCTTCCTGAAGGACCCG	20	69475573	F	rs115637410;rs11639665	9;34		TRUE										2:4G10G34
cg17783201	cg17783201	0017770864	ATCAATAAAAACTCTAATTATTACAAACAAAAAATAACTATCCAATAACC			II			TTCCTGTTCCGTTTTTCTGTACTTCCTCTTCTTTCTCCTGCACCAGTGACTGGGCACAGG[CG]GCCACTGGACAGTCACTCCCTGTCTGCAATAACCAGAGTCTCTACTGATGATTCCGTTAT	37	16	73188310	CGGCCACTGGACAGTCACTCCCTGTCTGCAATAACCAGAGTCTCTACTGA	20	69497477	R	rs549529506;rs77479923	1;19												1:9G40
cg06856602	cg06856602	0089792428	ATCACTAAATCCATCTAAACTAAAATACCRACCAAAAATTACACATTTTC			II			AATCACACGTCTGCAGAGATTCTGGCTGTCAACGTGATGCTGGGGTGAAGGCGACCATTG[CG]AAAATGTGCAATCTTTGGTCGGCATCTCAGTCCAGATGGACTCAGTGATTGTCTTGCTTT	37	16	73187987	TCACTGAGTCCATCTGGACTGAGATGCCGACCAAAGATTGCACATTTTCG	20	69497800	F	rs145641258	13												2:17G1C30
cg04507174	cg04507174	0097705458	ACCCCCATAATTTATACATCRTCCTATAATAACAAACTACTAATAAACAC			II			CTGTGCTGAAAGCCCCCATGGTTTGTACATCGTCCTGTGGTGACAGGCTGCTGATGGACA[CG]CTTCTGAACTTTCACCTTTGCCATCTTAGGTTCAACTCGGGCTTGTTTCTGTACTTCAAG	37	16	73179020	CCCCCATGGTTTGTACATCGTCCTGTGGTGACAGGCTGCTGATGGACACG	20	69506975	R	rs193301581	13			C16orf47	NM_207385	TSS1500							0:50
cg12341694	cg12341694	0078747260	CTAATAACAACRACTATCCCTATACTAAAAACCCCCATAATTTATACATC			II			AGCAGAACTGTCTGGTGACAACGGCTATCCCTGTGCTGAAAGCCCCCATGGTTTGTACAT[CG]TCCTGTGGTGACAGGCTGCTGATGGACACGCTTCTGAACTTTCACCTTTGCCATCTTAGG	37	16	73178990	TGGTGACAACGGCTATCCCTGTGCTGAAAGCCCCCATGGTTTGTACATCG	20	69507005	R					C16orf47	NM_207385	TSS1500							2:24T12A12
cg21327509	cg21327509	0016763898	AAATTAAAAAATATCTTCTACATTCATTAAATTTCAAAAATCTAAATACA	0078807166	AAATTAAAAAATATCTTCTACATTCGTTAAATTTCAAAAATCTAAATACG	I	T	Red	TTTGGCTGGGGAGAAAGGAGACGGGAAGGAACATTATACACCACGCTGTGTCCTACTCCA[CG]TATTCAGACCCCTGAAACCCAACGAATGCAGAAGACATTCCCTAACCTTGAATAATATTC	37	16	73178540	AGGTTAGGGAATGTCTTCTGCATTCGTTGGGTTTCAGGGGTCTGAATACG	20	69507456	F	rs184630859	24			C16orf47	NM_207385	TSS200							3:26A3A11C7
cg14806053	cg14806053	0044798527	CATTATCTAAAATCAATATCTTTACAAATCCAAAAAAAACCCCAACTCCC			II			AGAAAGGCAAACATTATCTGGAATCAATATCTTTACAAATCCAAAGGAAACCCCAGCTCC[CG]AAGGGTTAAGCCAGGGAAGGAAAAGCCATCAGGCTGTTTAGTGAGCTAATGTTTTTATTG	37	16	73178365	CGGGAGCTGGGGTTTCCTTTGGATTTGTAAAGATATTGATTCCAGATAAT	20	69507631	F	rs577484656;rs118128174	42;34			C16orf47	NM_207385	TSS200							0:50
cg01877920	cg01877920	0011730169	TCTAACTCTCTCTTCCTTAAACTTAATAAATAAATTCAAAACTACATCTC			II			CTGAACACTTGCCTCGTTTTCCATTCCTCTTTCCCTGGGTAGCTGCGGTGAGTTGGCTGC[CG]AGATGTAGCCCTGAACCTATCCATCAAGTCTAAGGAAGAGAGAGTTAGAAAGGCAAACAT	37	16	73178257	CTAACTCTCTCTTCCTTAGACTTGATGGATAGGTTCAGGGCTACATCTCG	20	69507739	F	rs141233946;rs534371709	14;22		TRUE										0:50
cg10683939	cg10683939	0077709262	CTTAAACTTAATAAATAAATTCAAAACTACATCTCRACAACCAACTCACC			II			AAATGGTGTTAACTACTGAACACTTGCCTCGTTTTCCATTCCTCTTTCCCTGGGTAGCTG[CG]GTGAGTTGGCTGCCGAGATGTAGCCCTGAACCTATCCATCAAGTCTAAGGAAGAGAGAGT	37	16	73178242	TTAGACTTGATGGATAGGTTCAGGGCTACATCTCGGCAGCCAACTCACCG	20	69507754	F	rs535584290;rs553896860;rs141233946;rs534371709	1;14;29;37		TRUE										0:50
cg06178709	cg06178709	0079709311	ACCCAATACTAATAACTCAAAAATCCTAACCTTTAACAAAAACTTATAAC			II			CATGATGACCTTGTGCCTCTGGCCTTTTGCCCTGCCTGCTCTCCTGGGCAGGTTGCCTTA[CG]TCATAAGTCCTTGTTAAAGGTCAGGACCTCTGAGCCATCAGCACTGGGCATGTTGTTTTA	37	16	73176165	CGTCATAAGTCCTTGTTAAAGGTCAGGACCTCTGAGCCATCAGCACTGGG	20	69509860	R	rs575350688;rs118097974	1;47			C16orf47	NM_207385	Body							1:33G16
cg00108554	cg00108554	0062665897	TATACAAATACTTATCAAACTTCTACTTACATTAAATATCCTAATATCCC			II			TCCTCCCACCAAGACGTGGAGTCAGTTTCACCAGCCCTTGAATCTGGGTTATACTACTCA[CG]GGACATCAGGACACCTAATGCAAGCAGAAGCTTGACAAGCACTTGCACAGAGGGGTTTGC	37	16	73157200	CGGGACATCAGGACACCTAATGCAAGCAGAAGCTTGACAAGCACTTGCAC	20	69529445	R	rs531891087	34												2:7C0A41
cg18860387	cg18860387	0052746867	AATAACAACTTATTCTTAATTTCCCAAACCAATTTATTAACCTCTAAAAC			II			TGAAGGGAGGAAGGAGACATTATATATTCCTAGGAAGGAACAATATAAGATCTTTCACCA[CG]TCCCAGAGGTCAATAAACTGGCCTGGGAAATTAAGAACAAGTTGTCATTGAGGATTAGCA	37	16	73147208	CGTCCCAGAGGTCAATAAACTGGCCTGGGAAATTAAGAACAAGTTGTCAT	20	69539210	R	rs552851772;rs149192761	0;6												2:1C41C6
cg12873784	cg12873784	0099650549	ATAACTAAATCTTTCATAATCTAAAAACTCAAAAAATCTCCCTCCATCTC			II			GAGACCGGGTGGTGGCTGGGTCTTTCATGGTCTGGGAGCTCAGGGGATCTCCCTCCATCT[CG]TAGGCGCTCTTACAGCAGCCCTGCACATTTCCTAAACCAATGAAAACTCAGAGGTCTTCG	37	16	73130218	CGAGATGGAGGGAGATCCCCTGAGCTCCCAGACCATGAAAGACCCAGCCA	20	69557949	F	rs530713502	30												0:50
cg27499850	cg27499850	0092612401	CTATCTATTTACAAAAAACAACCAATTAACCCAAAATAAAAACAAAACCA	0088604566	CTATCTATTTACAAAAAACGACCGATTAACCCAAAATAAAAACAAAACCG	I	A	Red	TCATAGCTGCGCCCTGTCCACTCTCGGGCTGTCACACAAGCCTGGAGCCCAGCCATTTCT[CG]GCCTTGTCTTCATCTTGGGCTAACCGGTCGTCTCCTGCAAACAGACAGCACGGAGAAGGA	37	16	73127462	CGGCCTTGTCTTCATCTTGGGCTAACCGGTCGTCTCCTGCAAACAGACAG	20	69560706	R	rs184465257;rs541886636;rs369349066	14;30;43		TRUE	HTA	NR_027756	Body							2:0T19G29
cg01934674	cg01934674	0071798237	TATACTCTATATACCCTTCCTAAAAATAAAATCCCTTCTCCTTTTTCTTC			II			ATCCCTTCGTTTATGCTCTGTGTGCCCTTCCTGGAGGTGAAATCCCTTCTCCTTTTTCTT[CG]GGCCCTTGTTTTCTTCCATCCTTTCAAACATCTCTCTAACATATCCTTTTGCTATTTGAC	37	16	73126909	ATGCTCTGTGTGCCCTTCCTGGAGGTGAAATCCCTTCTCCTTTTTCTTCG	20	69561256	R	rs558714606;rs548226547	2;1		TRUE	HTA	NR_027756	Body							1:44C5
cg01873153	cg01873153	0010733280	CRAAATTTAATAAAAACAACAATAAATCTAAAAAACTATATATATCCCAC			II			TCATGCAGACCCGGAGTTTAATAGGGACAACAGTAAATCTGAGAGGCTGTGTGTGTCCCA[CG]CGCTCCTGTTTTCCCAGCCACCCATGCTAGTTGCAGAGAAAAGCCAACCTGTATCCCTTC	37	16	73126795	GGAGTTTAATAGGGACAACAGTAAATCTGAGAGGCTGTGTGTGTCCCACG	20	69561370	R	rs72795164;rs183196738;rs538940108;rs148823748	47;30;6;2		TRUE	HTA	NR_027756	Body							3:6G1G40G0
cg26940620	cg26940620	0018784968	TATTTATTACTTAACCTCATAAAACCCATATAAACRCTCTCCCAAAACRC			II			TCTGGGGCTCCCACTCCCGGGACACACACGCGGGCTGGCTTACACATGCTCTTGCTCTCT[CG]CGCTCTGGGAGAGCGCTTATATGGGCTTCATGAGGCTAAGTAATAAACACTTTGTCTTCA	37	16	73126608	CGCGCTCTGGGAGAGCGCTTATATGGGCTTCATGAGGCTAAGTAATAAAC	20	69561557	R	rs191012053;rs139391711;rs56981508;rs550642429;rs562424764	0;8;15;16;51		TRUE	HTA	NR_027756	Body							0:50
cg08992827	cg08992827	0033769965	ATTTCTAAATAAAAACTCAACTCRACAAACTCTTTCATCCCATAAAAATC			II			TTGATATTATGACCCCAAATAGTTAACCTTAGTTGTGGTGAATTGCATTCATTTATTTTA[CG]ATCTTCATGGGATGAAAGAGTTTGTCGAGCTGAGTCTTCATTCAGAAATTCGCAAAATAT	37	16	73125573	CGATCTTCATGGGATGAAAGAGTTTGTCGAGCTGAGTCTTCATTCAGAAA	20	69562584	R	rs555987848;rs148502032	1;41		TRUE	HTA	NR_027756	TSS1500							2:21T6T21
cg27237706	cg27237706	0099640157	TTTCCTTTATTTTCTTTTCCCCTTACRAACTAATTCCTAAACCRTCTTAC			II			TCATGTCACACTTTCCTTTGTTTTCTTTTCCCCTTGCGGGCTGGTTCCTAGACCGTCTTG[CG]CGCGCGCGCGCGCGCGCGCGCACACACACACACACACACACACACACACACACATCTGGG	37	16	73104816	TTCCTTTGTTTTCTTTTCCCCTTGCGGGCTGGTTCCTAGACCGTCTTGCG	20	69583760	R				TRUE										0:50
cg20655149	cg20655149	0047616134	CACTACCTTTATAAAATCTATTTCCAATCTATTTACCTAACAAAAACCAC			II			CCCTCGGCAGGCACTGCCTTTATGGAGTCTATTTCCAGTCTGTTTACCTGGCAAGGACCA[CG]TGACCAATCCAGAAGGAAATGCTGACATCATTGTCTCTCTCTCTCTCTCTCTCGCACATG	37	16	73104575	CGTGGTCCTTGCCAGGTAAACAGACTGGAAATAGACTCCATAAAGGCAGT	20	69583991	F	rs192160838	7						chr16:73099812-73100791	S_Shelf					0:50
cg00210192	cg00210192	0085692915	AATTACCTAATCAAAAATACTTCCTTAACAAAACTTTCAACAACCTCTCC			II			TCTGACTGATGCTGCCCAAGTATGAGTGTGTGTAACTGGGCAGGACTGGCCAGGCCCACA[CG]GAGAGGTTGCTGAAAGCCTTGTTAAGGAAGTACTTCTGACTAGGCAATCCAATTACATAA	37	16	73103019	CGGAGAGGTTGCTGAAAGCCTTGTTAAGGAAGTACTTCTGACTAGGCAAT	20	69585541	R								chr16:73099812-73100791	S_Shelf				N_Shelf	1:44C5
cg23439743	cg23439743	0067740164	CRAAATTTAAAACCCRTACTTAATTAAAACTAATAAATACAAAACAAAAC			II			CGCTCATGACACGAAATTTGGAGCCCGTACTTGGTTAAGGCTGGTGAGTGCAGGGCAGGG[CG]TGGCCCCACGGCCGGCAGGAGTCCGGCGCACACTGGGCCTGGAGCGCACTGACTGGGGCT	37	16	73099892	CGCCCTGCCCTGCACTCACCAGCCTTAACCAAGTACGGGCTCCAAATTTC	20	69588503	F	rs62055086	2		TRUE				chr16:73099812-73100791	Island				Island	2:9T5C34
cg00430542	cg00430542	0017634207	CTCAACTTCTTTACAATAAAAATCTAAAATCCAACCTTAAAACAAAAAAC			II			TTCCCAGTTTCCTCAGCTTCTTTGCAATGGAAATCTGAAATCCAACCTTGGGGCAGGAGG[CG]CGGAGCCGGTGGCTCTCCCGGGTTCCACACCGCCTGCACCGCTGGCTAGCGCCTGACTTC	37	16	73098732	TCAGCTTCTTTGCAATGGAAATCTGAAATCCAACCTTGGGGCAGGAGGCG	20	69589673	R	rs576900221;rs6499607;rs563919213;rs531121149	45;44;33;15		TRUE				chr16:73099812-73100791	N_Shore				S_Shore	1:43G6
cg02424365	cg02424365	0097791126	ACTTATTCCCTCCCCCTTACCCCAAAAATAAAACCTCTCTAAATTTAAAC			II			AGCCCTGCCGCCCCTAACCCTGCCAGAGCCTCCAAACCGCGGAAATCAAACCAAATTGGC[CG]CTCAAATCTAGAGAGGTTTCATCCCTGGGGCAAGGGGGAGGGAACAAGCCTTTTTTTTTT	37	16	73098356	CTTGTTCCCTCCCCCTTGCCCCAGGGATGAAACCTCTCTAGATTTGAGCG	20	69590047	F	rs184024647	50		TRUE				chr16:73099812-73100791	N_Shore				S_Shore	0:50
cg09780180	cg09780180	0050768218	AAAATCCCCACACCCAAATAACATTCTAAAAACTATAAAAATACACACCA	0026716923	AAAATCCCCGCGCCCAAATAACGTTCTAAAAACTATAAAAATACGCACCG	I	T	Red	CCCGCCAGGTTGAGGGTCCCCGCGCCCAGGTGACGTTCTGGGGGCTGTAGGGATGCGCAC[CG]TGCCCACAAAAGGCGCTTTAATTGAGAACGAGCTTCCCAAATCCAACTCCACGAGGATGG	37	16	73097903	CGGTGCGCATCCCTACAGCCCCCAGAACGTCACCTGGGCGCGGGGACCCT	20	69590500	F	rs563857725;rs531260084	48;23		TRUE				chr16:73099812-73100791	N_Shore				S_Shore	2:5T32T11
cg08144675	cg08144675	0004764845	AAATACCACACAAAAAAAACAAACTACTCACAATACCAAAATCAAAAACA	0028617850	AAATACCGCGCGAAAAAAACGAACTACTCGCAATACCGAAATCAAAAACG	I	C	Grn	GCACGGGATCCAAGGTGCCGCGCGGAGGAGGCGGGCTGCTCGCAGTGCCGGGGTCAGAGG[CG]CCGCCACCGGCGGCCTCTGCGCGCGCGGGGAGGAAAGGGTTAAGCTGCCCGAGCCCGGGG	37	16	73097057	AGGTGCCGCGCGGAGGAGGCGGGCTGCTCGCAGTGCCGGGGTCAGAGGCG	20	69591335	R	rs553163625;rs7498798	40;30		TRUE				chr16:73096888-73097115	Island				Island	0:50
cg00604454	cg00604454	0016601292	AACACCTTAAATCCCATACAAAAACCACAAAAAAACAAAACTACCAAACA	0076733375	GACACCTTAAATCCCGTACAAAAACCACAAAAAAACGAAACTACCGAACG	I	C	Grn	CTCTTCTTCGGGCTCCTCGGCAGCGCTCCGGGCCAGCCGGCCCGTGCCCCAGGCTTGCAG[CG]CCCGGCAGCCTCGTCCTTTTGTGGTCTCTGCACGGGATCCAAGGTGCCGCGCGGAGGAGG	37	16	73096966	CGCCCGGCAGCCTCGTCCTTTTGTGGTCTCTGCACGGGATCCAAGGTGCC	20	69591426	R				TRUE				chr16:73096888-73097115	Island				Island	1:45C4
cg04990190	cg04990190	0096774969	AATACATCTATCTAAATAATTAACATAATCTAAACATCCCTCTTCRTTCC			II			AGACATGCCGAAGTGCATCTGTCTGGGTAGTTAACATGATCTAAACATCCCTCTTCGTTC[CG]CTAACTCCGGCTCTTCTTCGGGCTCCTCGGCAGCGCTCCGGGCCAGCCGGCCCGTGCCCC	37	16	73096894	CGGAACGAAGAGGGATGTTTAGATCATGTTAACTACCCAGACAGATGCAC	20	69591498	F	rs574148354	14		TRUE				chr16:73096888-73097115	Island				Island	1:8G41
cg05340094	cg05340094	0022640987	AATATTTATCTTTATTATAACCATTATATATTTTTACCTTCAATTTATCC			II			GTGATTAAATAAATATTTATCTTTATTGTAGCCATTGTATATTTTTACCTTCAGTTTGTC[CG]GTTTCTGATTATTATTTTAAATTTTTCAATGGCAACAGTTAATCTTTTTTTTTTCCCTTT	37	16	73095395	CGGACAAACTGAAGGTAAAAATATACAATGGCTACAATAAAGATAAATAT	20	69593015	F	rs187466684	2		TRUE				chr16:73096888-73097115	N_Shore				S_Shore	0:50
cg12959488	cg12959488	0089803579	CACTAACTCTTATTCTTCCTACRTTTATTTACTTACTTTTTAAAAATACC			II			GAGGGACCCTACTACTGTACCGATTCCCAGTACATCAAAGCCATCACTTAGGCTGGTGCA[CG]GTACCTCCAAAAAGCAAGCAAACAAACGCAGGAAGAACAAGAGTCAGTGTCTGTCTGTCT	37	16	73094343	CGGTACCTCCAAAAAGCAAGCAAACAAACGCAGGAAGAACAAGAGTCAGT	20	69594082	R	rs561847340	49						chr16:73091514-73092395	S_Shore				S_Shelf	3:1G0A18A28
cg13416486	cg13416486	0021603951	TTATCTAATCTATAATATATATTAAAATTTTCTCCATATTTTCTTCATTC			II			TAAATTGCAAATCTGAGATTTTTTAACTGAAGGAAAATTACCTCCCCCCAAATCAGAGGA[CG]AATGAAGAAAATATGGAGAAAACTTTAACACATACCATAGACTAGACAAAAAATATATGT	37	16	73093652	TGTCTAGTCTATGGTATGTGTTAAAGTTTTCTCCATATTTTCTTCATTCG	20	69594774	F	rs531492092	0			ZFHX3	NM_001164766	TSS1500	chr16:73091514-73092395	S_Shore				S_Shelf	1:42C7
cg07996255	cg07996255	0085715112	AAAAATTCTTAACCAAATTCCTATTATTACTCCTATACATTCCACTTCTC			II			CACGACACACACACGAGCGCGCGCACACACACACACACACACACACACGCACACACACAC[CG]AGAAGTGGAATGCATAGGAGCAACAATAGGAACCTGGCTAAGAATCTTTTTAAGATTTTT	37	16	73093309	AAGATTCTTAGCCAGGTTCCTATTGTTGCTCCTATGCATTCCACTTCTCG	20	69595119	F	rs563159082	27		TRUE	ZFHX3	NM_001164766	TSS1500	chr16:73091514-73092395	S_Shore				N_Shore	1:2A47
cg11804517	cg11804517	0079803455	AAAATAACTAATTAACCCTTCCCRTCRTACCTAAATAATAAAACACATAC			II			CTTTGGATCTTTATTCTGCTAATTAGTTTCCTGCAAAAAATGGCTGTGATTAATTCAGTG[CG]CATGTGCTTCATTACCCAGGCACGACGGGAAGGGCTAATTAGCCACCTTCTGGATCAATA	37	16	73092997	AGGTGGCTAATTAGCCCTTCCCGTCGTGCCTGGGTAATGAAGCACATGCG	20	69595416	F	rs146875021;rs545865442	24;48			ZFHX3	NM_001164766	TSS1500	chr16:73091514-73092395	S_Shore				N_Shore	0:50
cg05915866	cg05915866	0060633235	ATTTTTTAAAAAACATAATAAATCCTCAATTATCCCCACTAAAAAAACTC			II			GAAAAAAAGTAATTTTTTAAAAAACATAATAAATCCTCAATTGTCCCCACTGAAAGGGCT[CG]AGTCTTTTTTAAATTCCAAAGTGAATTTATGTTCTGTAATTTGCATTACAGCCAAGCGAT	37	16	73090838	CGAGCCCTTTCAGTGGGGACAATTGAGGATTTATTATGTTTTTTAAAAAA	20	69597928	F	rs551054570	45		TRUE	ZFHX3	NM_001164766	5'UTR	chr16:73091514-73092395	N_Shore				S_Shore	0:50
cg04700292	cg04700292	0088738148	CTACTTTAAAAAAATAACTAATTACAAACCAACTTATTTAAAAATCCTCC			II			CCTATTGATTATGCAGATTGTGATCAATCTTCTCCCCTCGCCCACTGCCCAAGCCTCTTT[CG]GAGGACCTCCAAATAAGTTGGTCTGCAACTAGCTATTCTCCCAAAGTAGGGAGGAAAAAA	37	16	73090723	CGGAGGACCTCCAAATAAGTTGGTCTGCAACTAGCTATTCTCCCAAAGTA	20	69598042	R	rs538615256	44		TRUE	ZFHX3	NM_001164766	5'UTR	chr16:73091514-73092395	N_Shore				S_Shore	0:50
cg06086177	cg06086177	0077606865	AAAAAAATTAATCACAATCTACATAATCAATAAAACAACRTACTACAATC			II			CAAGGCGCTGGAGCACCCACGCTGCAGATATTGTAGAAATTTACAGTAAATGTAGGTACA[CG]ATTGCAGCACGCTGCCCTATTGATTATGCAGATTGTGATCAATCTTCTCCCCTCGCCCAC	37	16	73090646	AGAAGATTGATCACAATCTGCATAATCAATAGGGCAGCGTGCTGCAATCG	20	69598119	F				TRUE	ZFHX3	NM_001164766	5'UTR	chr16:73091514-73092395	N_Shore				S_Shore	0:50
cg25152254	cg25152254	0042659961	RCAATCTTTTCAAAACTAACTCCRTATACACTTTTTACRAAATCCTCTTC			II			CTTCCCAAACCGCAGTCTTTTCAAAACTGACTCCGTGTACACTTTTTACGAAATCCTCTT[CG]TACACCATTTGCTAGACTATTTCAAAATCATCTCCAAATATGGATTCACCTACCACCAAG	37	16	73090085	CAGTCTTTTCAAAACTGACTCCGTGTACACTTTTTACGAAATCCTCTTCG	20	69598682	R	rs8048267;rs539167985	48;16			ZFHX3	NM_001164766	5URT	chr16:73091514-73092395	N_Shore				S_Shore	2:44G2T2
cg05516390	cg05516390	0051777125	ACCRCACTCAATTTACATTAATATAATTTAAAAACATATATATAACCRCC			II			TATTCACAGCTGCCGCACTCAGTTTACATTGGTGTAATTTAAAGGCATATATATAGCCGC[CG]TTGCTCCTCTCTGTAATACCCCAAGACTGTAAATCTATAACCACTGCAATGATTTAGTGA	37	16	73088677	CGGCGGCTATATATATGCCTTTAAATTACACCAATGTAAACTGAGTGCGG	20	69600070	F	rs528199629;rs546285828	48;19		TRUE	ZFHX3	NM_001164766	5'UTR	chr16:73091514-73092395	N_Shelf				S_Shelf	2:18T28T2
cg07427605	cg07427605	0082692466	TTAAATAACCTAACTATAACATAAACAAAACCCAAAAAACAATAACTCCA	0059769182	TTAAATAACCTAACTATAACGTAAACGAAACCCAAAAAACGATAACTCCG	I	A	Red	ATCGGGCGAGAAGAAAGGGACGCGCCCTCGGCCACTAAAAGGAGCCTGAGGCCTCCGAAC[CG]GAGCCATCGCTCCCTGGGCCCCGTCCACGTCACAGCCAGGCCACTCAAGCATGGGGACAG	37	16	73082535	CGGAGCCATCGCTCCCTGGGCCCCGTCCACGTCACAGCCAGGCCACTCAA	20	69606210	R	rs545240818;rs563509736	2;44		TRUE	ZFHX3;ZFHX3	NM_001164766;NM_006885	5'UTR;TSS1500	chr16:73081590-73082565	Island	ZFHX3	ENSMMUT00000029590	TSS1500	Island	2:1A12C35
cg08767708	cg08767708	0083709376	CAAAAAACAATAACTCCAATTCAAAAACCTCAAACTCCTTTTAATAACCA	0004805138	CAAAAAACGATAACTCCGATTCGAAAACCTCAAACTCCTTTTAATAACCG	I	A	Red	CTCGCTCATCAAAGGTCAGGGGCCGGCCTAGAATCGGGCGAGAAGAAAGGGACGCGCCCT[CG]GCCACTAAAAGGAGCCTGAGGCCTCCGAACCGGAGCCATCGCTCCCTGGGCCCCGTCCAC	37	16	73082503	CGGCCACTAAAAGGAGCCTGAGGCCTCCGAACCGGAGCCATCGCTCCCTG	20	69606242	R	rs545240818	34		TRUE	ZFHX3;ZFHX3	NM_001164766;NM_006885	5'UTR;TSS1500	chr16:73081590-73082565	Island	ZFHX3	ENSMMUT00000029590	TSS1500	Island	1:29C20
cg14912709	cg14912709	0017675867	TCACCCAATTCTAAACCAACCCCTAACCTTTAATAAACAAAAAATCAACA	0048685153	TCGCCCGATTCTAAACCGACCCCTAACCTTTAATAAACGAAAAATCAACG	I	C	Grn	CGGCCTGCGCCGCCCCGGGAACCGGCCCCGGCGGGAACAAAGCCCAGGCCCTCCCGGAGG[CG]CTGACCCCTCGCTCATCAAAGGTCAGGGGCCGGCCTAGAATCGGGCGAGAAGAAAGGGAC	37	16	73082434	TCGCCCGATTCTAGGCCGGCCCCTGACCTTTGATGAGCGAGGGGTCAGCG	20	69606311	F	rs148013665;rs578124580	8;48			ZFHX3;ZFHX3	NM_006885;NM_001164766	TSS200;5URT	chr16:73081590-73082565	Island	ZFHX3	ENSMMUT00000029590	TSS200	Island	1:1T48
cg05556210	cg05556210	0050791142	TTTAATAAACRAAAAATCAACRCCTCCRAAAAAACCTAAACTTTATTCCC			II			CCCGCCTGGGGCCAGGAACCCTCGCCGCTCGGCCTGCGCCGCCCCGGGAACCGGCCCCGG[CG]GGAACAAAGCCCAGGCCCTCCCGGAGGCGCTGACCCCTCGCTCATCAAAGGTCAGGGGCC	37	16	73082405	TTGATGAGCGAGGGGTCAGCGCCTCCGGGAGGGCCTGGGCTTTGTTCCCG	20	69606340	F	rs573988493;rs189353834;rs148013665	3;28;37		TRUE	ZFHX3;ZFHX3	NM_006885;NM_001164766	TSS200;5'UTR	chr16:73081590-73082565	Island	ZFHX3	ENSMMUT00000029590	TSS200	Island	1:35C14
cg20631181	cg20631181	0003767199	ATAAACAAAAAATCAACACCTCCAAAAAAACCTAAACTTTATTCCCACCA	0075786322	ATAAACGAAAAATCAACGCCTCCGAAAAAACCTAAACTTTATTCCCGCCG	I	A	Red	GCACCCGCCTGGGGCCAGGAACCCTCGCCGCTCGGCCTGCGCCGCCCCGGGAACCGGCCC[CG]GCGGGAACAAAGCCCAGGCCCTCCCGGAGGCGCTGACCCCTCGCTCATCAAAGGTCAGGG	37	16	73082402	ATGAGCGAGGGGTCAGCGCCTCCGGGAGGGCCTGGGCTTTGTTCCCGCCG	20	69606343	F	rs573988493;rs189353834;rs148013665	6;31;40			ZFHX3;ZFHX3	NM_006885;NM_001164766	TSS200;5URT	chr16:73081590-73082565	Island	ZFHX3	ENSMMUT00000029590	TSS200	Island	1:32C17
cg09306186	cg09306186	0012677884	AAAATAAATAAACTCRAAACTCRAATACCACTAAAATTTCCCRTTATTAC			II			AGCCTCCGCGCACCTCCGGAGGGAGGCGGCACTTGCAGGTCCGGGGGCCGCGCCGCCATG[CG]CAACAACGGGAAATTCCAGTGGCACCCGAGCCCCGAGCTCACCCACCCCAGGCGGCATGC	37	16	73081722	GGGTGGGTGAGCTCGGGGCTCGGGTGCCACTGGAATTTCCCGTTGTTGCG	20	69607023	F	rs116492032;rs534603931;rs546389195	5;20;43		TRUE	ZFHX3;ZFHX3;ZFHX3	NM_006885;NM_006885;NM_001164766	1stExon;5'UTR;5'UTR	chr16:73081590-73082565	Island	ZFHX3	ENSMMUT00000029590	5'UTR	Island	0:50
cg03214730	cg03214730	0019697185	CCRCRAACAAATACTACRAATCTTAACTAAACTTCCCATTCTCTTAAAAC			II			TAGGTAGGTGGCAACTGGAGTCTGGGAGTTCAAGTGCATCCAGCCTGCCCTTCCCCCACA[CG]CCCCAAGAGAATGGGAAGTTCAGCCAAGACTCGCAGCACCTGCCCGCGGCTCCAGGCCGG	37	16	73081558	CGCCCCAAGAGAATGGGAAGTTCAGCCAAGACTCGCAGCACCTGCCCGCG	20	69607187	R	rs60602157	46		TRUE	ZFHX3;ZFHX3	NM_006885;NM_001164766	5'UTR;5'UTR	chr16:73081590-73082565	N_Shore	ZFHX3	ENSMMUT00000029590	Body	S_Shore	0:50
cg03878654	cg03878654	0096800470	TTTTTCRCACTCTTAAAAAAATCAAAACATTTATTTCCTTAAACAAAAAC			II			CATTCCTCCTCCTAACAGGATAAAAATCTTGACTCTCTCCTTTGCATCAGCTCCCCACCC[CG]CCCCTGCCCAAGGAAATAAATGCTCTGACTTTTCCAAGAGTGCGAAAAAACTAAAATTAG	37	16	73081124	CGCCCCTGCCCAAGGAAATAAATGCTCTGACTTTTCCAAGAGTGCGAAAA	20	69607617	R				TRUE	ZFHX3;ZFHX3	NM_006885;NM_001164766	5'UTR;5'UTR	chr16:73081590-73082565	N_Shore	ZFHX3	ENSMMUT00000029590	Body	S_Shore	3:4T38C0A5
cg03805182	cg03805182	0049685975	ACTAAATTCCCATTTCCCCTAACCATAATTTTTTAACTCAAACAAAAAAC			II			ATTCTATTAAAACTGGGTTCCCATTTCCCCTGACCATAGTTTTTTAACTCAGGCAGAGGA[CG]GTGGTTCTGAGCTGTGCTGTGATTTCTAATAATAACCATTACCACCAAATTCTCATACCA	37	16	73078071	CTGGGTTCCCATTTCCCCTGACCATAGTTTTTTAACTCAGGCAGAGGACG	20	69610618	R	rs536641447;rs11451569;rs554777807;rs72795152	26;23;15;5		TRUE	ZFHX3;ZFHX3	NM_006885;NM_001164766	5'UTR;5'UTR	chr16:73081590-73082565	N_Shelf	ZFHX3	ENSMMUT00000029590	Body	S_Shelf	2:24G0G24
cg27364780	cg27364780	0027670124	AAAAAACCTCTCTAAATAAATCATTAAATAAACTACTCACTTAAAAAACC			II			AAGCCAGCCGGGGAAGGCCTCTCTAGGTGGGTCATTGAGTAGGCTGCTCACTTGGAGGGC[CG]CCTGCCAGCCTGGGGAGGGGGACAGAAGGGGAGGGCTGGGGTGGATGGGGGACACTGTAA	37	16	73074423	CGGCCCTCCAAGTGAGCAGCCTACTCAATGACCCACCTAGAGAGGCCTTC	20	69614030	F	rs573731748;rs542462977	33;30		TRUE	ZFHX3;ZFHX3	NM_006885;NM_001164766	5'UTR;5'UTR			ZFHX3	ENSMMUT00000029590	Body		0:50
cg27262054	cg27262054	0002766527	TCACCCAAAATCAAACAACTACAATACTCTATCCCCAACAAAAACCAACA	0020644967	TCACCCGAAATCAAACAACTACGATACTCTATCCCCAACAAAAACCAACG	I	C	Grn	GATTTGAACTTTTCACCCGGGGTCAGACAGCTGCGATGCTCTGTCCCCAGCAGAGGCCAG[CG]CCGGGGCCCCTTCCACCTCACACTTTCACAGTTTTTTTCCTGCCTGCCAGGAGGCCAGCC	37	16	73067525	TCACCCGGGGTCAGACAGCTGCGATGCTCTGTCCCCAGCAGAGGCCAGCG	20	69620993	R				TRUE	ZFHX3;ZFHX3	NM_006885;NM_001164766	5'UTR;5'UTR			ZFHX3	ENSMMUT00000029590	Body		0:50
cg23130717	cg23130717	0068631171	ACCTTTAAACTAACRTCRTAATATATATAATCRTTACAACCTTTCTCTTC			II			AACCTCAAAGGCTTCATGTCATCTTGCCACCACCCACGCCAATCCTTGAGCCTAGAGTAA[CG]AAGAGAAAGGCTGCAACGACCACACACACCACGACGTCAGCCCAAAGGCCACGTGGCTCC	37	16	73057684	CGAAGAGAAAGGCTGCAACGACCACACACACCACGACGTCAGCCCAAAGG	20	69630820	R	rs551385350;rs372293729;rs187498142;rs555625391	0;18;19;37			ZFHX3;ZFHX3	NM_001164766;NM_006885	5URT;5URT			ZFHX3	ENSMMUT00000029590	Body		1:31A18
cg03901393	cg03901393	0021720883	TTAAATTACTTTATAAACTTCCTATTTCCTTCCAAAAACTCATTAAATCC			II			ACGGAACGGGAACTGCAGATCCAGGCACTCCATTATGGCAACCCAGCAAGCAGTTCAGCA[CG]GACTTAATGAGCTCTTGGAAGGAAACAGGAAGTCTATAAAGTAATTTAAATAACTTCCAG	37	16	73029288	CGGACTTAATGAGCTCTTGGAAGGAAACAGGAAGTCTATAAAGTAATTTA	20	69660110	R	rs540761203	24			ZFHX3;ZFHX3	NM_001164766;NM_006885	5URT;5URT			ZFHX3	ENSMMUT00000029590	Body		0:50
cg06649004	cg06649004	0017771232	TAAACTACTTACTAAATTACCATAATAAAATACCTAAATCTACAATTCCC			II			AAACTTTCCCCTCCACTCTTCGCCCGTGCCTCTCCAATCTGGGTGCCCTGGAGGACGGAA[CG]GGAACTGCAGATCCAGGCACTCCATTATGGCAACCCAGCAAGCAGTTCAGCACGGACTTA	37	16	73029234	CGGGAACTGCAGATCCAGGCACTCCATTATGGCAACCCAGCAAGCAGTTC	20	69660164	R	rs554717088	25			ZFHX3;ZFHX3	NM_001164766;NM_006885	5URT;5URT			ZFHX3	ENSMMUT00000029590	Body		1:37C12
cg08094551	cg08094551	0044761554	CCACCCTACATAAATTTCCAAATATCAAATTATATATTAATTATACRAAC			II			CCATTCCAGCTCCACCCTGCATGAATTTCCAGGTATCAAATTATATGTTAATTATGCGGA[CG]CAGAGTTATATGTGGGGAAGTGGTGTTAGTCAGCACCCAAGGGGTGGAAATTCAGTAAAA	37	16	73023727	CACCCTGCATGAATTTCCAGGTATCAAATTATATGTTAATTATGCGGACG	20	69665505	R	rs528608298	1			ZFHX3;ZFHX3	NM_001164766;NM_006885	5URT;5URT			ZFHX3	ENSMMUT00000029590	Body		1:7G42
cg22070783	cg22070783	0058616822	TTCAACAAAAAACATACCCTAAAAACAATATAATCCACACTTAAAAACCC			II			CCAACAATAACTTCAGCAAAAAACATACCCTAAGAACAATATGGTCCACACTTGGAAACC[CG]CCCAACAGGGCCAGTCGAGCCTGCATAAGTGCTAAGAACCATTTAGGAGCACTGTAAACC	37	16	73022010	TCAGCAAAAAACATACCCTAAGAACAATATGGTCCACACTTGGAAACCCG	20	69667218	R	rs28566678;rs71388952;rs184657698;rs189107450;rs558200454	34;24;20;2;1			ZFHX3;ZFHX3	NM_001164766;NM_006885	5URT;5URT			ZFHX3	ENSMMUT00000029590	Body		1:43G6
cg10298741	cg10298741	0043608583	ACACCAAAAATAAACTATCCAATAAAACTAATATCATCTCAAACRCCACC			II			AAACATGAACCACACCAGAGATGGGCTATCCAGTGAGGCTGATATCATCTCAGGCGCCAC[CG]ACATCTCTCTCCAGCATTCTGTCATCTTATGATCAACTATGTAACTCCAGACATCCAGGG	37	16	73019173	CGGTGGCGCCTGAGATGATATCAGCCTCACTGGATAGCCCATCTCTGGTG	20	69669946	F	rs114457688;rs113720269	7;1		TRUE	ZFHX3;ZFHX3	NM_006885;NM_001164766	5'UTR;5'UTR			ZFHX3	ENSMMUT00000029590	Body		2:6T16C26
cg12703081	cg12703081	0025749965	CTTAAATTAAACAACACCTATATTACTAAATCTACAATATTAAAAACCCC			II			GGTCAATGTCCCTTAGGTTGAACAGCACCTGTGTTGCTGGGTCTGCAATGTTGAGGACCC[CG]TGATGGTCTTCAATAAGGCTGGGGCGAAGGGGCTAAACCTCACTATCGTGTGCAAGCTCA	37	16	73018646	CGGGGTCCTCAACATTGCAGACCCAGCAACACAGGTGCTGTTCAACCTAA	20	69670480	F	rs546702795;rs147687132;rs180676392;rs556780307	41;37;5;1			ZFHX3;ZFHX3	NM_001164766;NM_006885	5URT;5URT			ZFHX3	ENSMMUT00000029590	Body		0:50
cg23274883	cg23274883	0096656575	TAAAATACCTTTAATAAATAACTCCCATATAAACTAAAAACRAAACCCCC			II			ACCCGGAGGCCCTGAGACCTCGGTTCAACTCCGCCAGTGCCCCGGGAGTTCTAACCCCCA[CG]GGGGTCTCGCCTTCAGTCCACATGGGAGTCACCCATCAAAGGCATTTTAGGGATATTTTA	37	16	73010808	CGGGGGTCTCGCCTTCAGTCCACATGGGAGTCACCCATCAAAGGCATTTT	20	69678308	R	rs117219049;rs550293194	0;1			ZFHX3;ZFHX3	NM_001164766;NM_006885	5URT;5URT			ZFHX3	ENSMMUT00000029590	Body		3:36C1A1A9
cg14707682	cg14707682	0057738582	CCTTCATTAAATAATCAAAATTCCCATCACCAACAATAAAACAAACAAAC			II			GGCAGACACCACCTTCATTGAGTGATCAAAGTTCCCATCACCAGCAGTGGGGCAAACAGA[CG]TCATGTGCCTCCTGGTAGGATACACCGAGAGGAACACAACATCCCTTCCCTGGTGTTCCT	37	16	73002013	CGTCTGTTTGCCCCACTGCTGGTGATGGGAACTTTGATCACTCAATGAAG	20	69687212	F	rs566558851;rs115924392	39;9			ZFHX3;ZFHX3	NM_001164766;NM_006885	5URT;5URT			ZFHX3	ENSMMUT00000029590	Body		2:12T20C16
cg08813197	cg08813197	0077757859	AACAAAAACCACAAACCCTTAAACAACCTAAAAACCCCCTTCAATAAACA	0016783155	AACGAAAACCACGAACCCTTAAACAACCTAAAAACCCCCTTCAATAAACG	I	C	Grn	GTGACCTCCTTGCTGGCGGGCTCGGAGGGGGGCCCGGCCGACGCGGTGCTCTCCGCGAGG[CG]CTCATTGAAGGGGGCCCTCAGGCTGTCCAAGGGCCCGTGGCTCTCGCCTGTGGACTGCTC	37	16	72993866	GGCGAGAGCCACGGGCCCTTGGACAGCCTGAGGGCCCCCTTCAATGAGCG	20	69695641	F	rs200390317;rs139894877;rs116519588;rs201786933	1;30;38;47		TRUE	ZFHX3;ZFHX3	NM_006885;NM_001164766	Body;5'UTR	chr16:72993103-72993867	Island	ZFHX3;ZFHX3	ENSMMUT00000029590;ENSMMUT00000039251	Body;TSS1500	Island	0:50
cg14462566	cg14462566	0006787404	CRCTAAAACAATAATACTCCATATAAATCTAAAAACTAACAAAAAAAACC			II			CGGGGGGCGCGCGCTGGGGCAGTGGTGCTCCATGTAGGTCTGGAGGCTGGCAAAGGAGGC[CG]AACATTCGTTGCAGGTGACCTCCTTGCTGGCGGGCTCGGAGGGGGGCCCGGCCGACGCGG	37	16	72993790	CGGCCTCCTTTGCCAGCCTCCAGACCTACATGGAGCACCACTGCCCCAGC	20	69695717	F	rs544655521;rs200554201;rs200056605	51;50;16		TRUE	ZFHX3;ZFHX3	NM_006885;NM_001164766	Body;5'UTR	chr16:72993103-72993867	Island	ZFHX3;ZFHX3	ENSMMUT00000029590;ENSMMUT00000039251	Body;TSS1500	Island	1:4T45
cg05366475	cg05366475	0051709196	CAAAACRAAAACRCCTATAAAAATAACAATAACAATAAACCTCTCCCCTC			II			TGCAGCACACGAAGGGTCCCCTTGCTTGCCCCCCGCGCCAGGGAGAGAGTTCAGGAAAAG[CG]AGGGGAGAGGCCCACTGCCACTGCCACTCCCACAGGCGCCCCCGCCCTGGGTCAGCTGGC	37	16	72993541	AGGGCGGGGGCGCCTGTGGGAGTGGCAGTGGCAGTGGGCCTCTCCCCTCG	20	69695966	F	rs142229152;rs546002305	16;44		TRUE	ZFHX3;ZFHX3	NM_006885;NM_001164766	Body;5'UTR	chr16:72993103-72993867	Island	ZFHX3;ZFHX3	ENSMMUT00000029590;ENSMMUT00000039251	Body;TSS1500	Island	1:28C21
cg05704496	cg05704496	0054657989	AAAAAACACATCAAAATAAACTTCCTCTTACCATAAAACACAAAACCATC			II			AGAGTTTGCACAAGAAACACATCAGGATGGGCTTCCTCTTGCCATAGAGCACAAAGCCAT[CG]AATTTGGACAGGTCCACATTGTTGGGAACATCTTTGGATACGCAGGAGCTTTTGGCAGAA	37	16	72993237	CGATGGCTTTGTGCTCTATGGCAAGAGGAAGCCCATCCTGATGTGTTTCT	20	69696270	F	rs547612711;rs113265869;rs139371123;rs150043800	31;30;25;1		TRUE	ZFHX3;ZFHX3	NM_006885;NM_001164766	Body;5'UTR	chr16:72993103-72993867	Island	ZFHX3;ZFHX3	ENSMMUT00000029590;ENSMMUT00000039251	Body;TSS1500	Island	1:18C31
cg18527588	cg18527588	0033715916	AAAACCCATCCTAATATATTTCTTATACAAACTCTCCTTTAAATACRTCC			II			TTCCGCTCGTCTTCGCTCAGGGTCATTCGATGGTCATGCACCGCGTGGGTCACAAACGAA[CG]GACGTACCCAAAGGAGAGTTTGCACAAGAAACACATCAGGATGGGCTTCCTCTTGCCATA	37	16	72993161	CGGACGTACCCAAAGGAGAGTTTGCACAAGAAACACATCAGGATGGGCTT	20	69696346	R	rs202133340;rs183134469;rs547612711;rs113265869	4;5;47;48			ZFHX3;ZFHX3	NM_006885;NM_001164766	Body;5URT	chr16:72993103-72993867	Island	ZFHX3;ZFHX3	ENSMMUT00000029590;ENSMMUT00000039251	Body;TSS1500	Island	1:38C11
cg08080174	cg08080174	0094758426	CCTCCAATTCCTCATCCAACTCACTTAAAAAAAATCCTTTACAACCCTCA	0075700294	CCTCCAATTCCTCATCCAACTCGCTTAAAAAAAATCCTTTACAACCCTCG	I	T	Red	CATGGGGCCTGTCCTCCAGTTCCTCATCCAACTCGCTTGGAAAGAGTCCTTTGCAACCCT[CG]TCTTCCTCCTCCTCTTCTTCCTCCTCCTCTTCTTCCTCCTCCTCCTCCGCCTCTTCCTCC	37	16	72992580	CGAGGGTTGCAAAGGACTCTTTCCAAGCGAGTTGGATGAGGAACTGGAGG	20	69696927	F	rs376702079;rs143012870;rs143031716	29;28;1		TRUE	ZFHX3;ZFHX3	NM_006885;NM_001164766	Body;5'UTR	chr16:72993103-72993867	N_Shore	ZFHX3;ZFHX3	ENSMMUT00000029590;ENSMMUT00000039251	Body;Body	S_Shore	0:50
cg26573797	cg26573797	0057662879	AAAAAAAAAACACCCAAAACCAAAAAACTCCTATATCTACTACAAAAACA	0017748945	AAAAAAAAAACACCCGAAACCGAAAAACTCCTATATCTACTACAAAAACG	I	A	Red	GGAAAGGCTTGTAACCACACGTGTAGCTCTCGCCTCGTGCCAGCCGGGGGTGGGGCTGCC[CG]CTTTTGCAGTAGACACAGGAGCCCCCCGGCTCCGGGTGCTTCTCCTTCATGTGTGCCTCC	37	16	72991926	GAAGGAGAAGCACCCGGAGCCGGGGGGCTCCTGTGTCTACTGCAAAAGCG	20	69697581	F	rs139533258;rs573445135	28;34		TRUE	ZFHX3;ZFHX3	NM_006885;NM_001164766	Body;5'UTR	chr16:72993103-72993867	N_Shore	ZFHX3;ZFHX3	ENSMMUT00000029590;ENSMMUT00000039251	Body;Body	S_Shore	1:33C16
cg05764102	cg05764102	0018748256	TAAAAACAAACAAACACRTAATCATCCTCACCTAAAACAAACRTCATAAC			II			AACTCCTATCATGAAAACAGACAAACACGTAGTCATCCTCACCTAGAGCAGGCGTCATGG[CG]GCCATGGGCCCGGCGGGATCCAGCTGGAATCCGCTCATCATGAACTGGGCGTCCGAGGCA	37	16	72991344	GAAAACAGACAAACACGTAGTCATCCTCACCTAGAGCAGGCGTCATGGCG	20	69698163	R	rs200057022;rs143561313;rs150583300;rs138667148;rs148024459	35;17;10;9;2		TRUE	ZFHX3;ZFHX3	NM_006885;NM_001164766	Body;5'UTR	chr16:72993103-72993867	N_Shore	ZFHX3;ZFHX3	ENSMMUT00000029590;ENSMMUT00000039251	Body;Body	S_Shore	0:50
cg23661268	cg23661268	0069724540	CCTCRAATAATAAAATCAATACAAATTCTACTAAACAAACCAACAACTAC			II			TACACAAGTCACCTCGAGTGATAAGATCAGTACAGGTTCTGCTAAGCAGACCAGCAGCTG[CG]TTTGAAGCTCACGGACAGTCTAGCAAGCCACAGAAATCTTTTGCACATGCATTCCAGAAG	37	16	72987028	CGCAGCTGCTGGTCTGCTTAGCAGAACCTGTACTGATCTTATCACTCGAG	20	69702502	F	rs564222469;rs531380644	50;40			ZFHX3;ZFHX3	NM_006885;NM_001164766	Body;5URT			ZFHX3;ZFHX3	ENSMMUT00000029590;ENSMMUT00000039251	Body;Body		2:25G14G9
cg05364570	cg05364570	0007726905	TCAAAAAAACTAATAAACCTAAACRAAAACTTCATCCAAACCAACRACCC			II			CATGTCCAGGTTGTCCGTCGTGAACTTGTTGCAGACGGCGCACTGGAAGAGCTTCAGCGA[CG]GGTCGTTGGTCTGGATGAAGCTCTCGCCCAGGTTCATCAGCTCCTCTGACACCAGCTGCC	37	16	72984764	CGGGTCGTTGGTCTGGATGAAGCTCTCGCCCAGGTTCATCAGCTCCTCTG	20	69704771	R	rs200792812;rs199635500;rs143351192;rs138817639;rs578074790	5;6;27;32;41		TRUE	ZFHX3;ZFHX3	NM_001164766;NM_006885	Body;Body			ZFHX3;ZFHX3	ENSMMUT00000029590;ENSMMUT00000039251	Body;Body		0:50
cg16651606	cg16651606	0093724136	ACTAAATATTATAACRACAAAACTTACACTAATATAAATCCCCCATCACC			II			GTTGGCCTTGAGCTGGGTGTTGTAGCGGCAGAGCTTGCACTGGTATGAGTCCCCCATCAC[CG]CCTTCCACTCGTCCTCCGACAGGCTGCGCTCCACGTTCATGTGCAGGCCCAGCATGTCCA	37	16	72984650	CTGGGTGTTGTAGCGGCAGAGCTTGCACTGGTATGAGTCCCCCATCACCG	20	69704885	R	rs142600441;rs149856696	36;29		TRUE	ZFHX3;ZFHX3	NM_001164766;NM_006885	Body;Body			ZFHX3;ZFHX3	ENSMMUT00000029590;ENSMMUT00000039251	Body;Body		2:4A11G33
cg01678913	cg01678913	0099607151	TTCTCCAAACTATTAATATAATAATCACAAACRTTACACTTAAAATACAC			II			GCAGCCGCAGCTTCTCCAGGCTGTTGGTGTAGTAGTCACAGGCGTTGCACTTGAGGTGCA[CG]GGGTTGCCGATGGCCACACACTTGAGCCTCCACTCGTTGGCCTTGCCGCCCTCCTTGATG	37	16	72984472	TCTCCAGGCTGTTGGTGTAGTAGTCACAGGCGTTGCACTTGAGGTGCACG	20	69705063	R	rs200814965;rs533692914	34;20		TRUE	ZFHX3;ZFHX3	NM_001164766;NM_006885	Body;Body			ZFHX3;ZFHX3	ENSMMUT00000029590;ENSMMUT00000039251	Body;Body		1:18T31
cg07051796	cg07051796	0011759824	CTCTTATTCAAAACTCCAACCRCACRAAAAATACAACATAAAAATTAATC			II			TGCCTGACAGACTCTTATTCAAGACTCCAGCCGCACGGAGGATGCAGCATGAGAGTTAAT[CG]CCACCGTGTGCATTTTAGAGTCTAAAGGGCAATTTTTTCCTTGGATGCAAGAGGCCAGCT	37	16	72982538	TCTTATTCAAGACTCCAGCCGCACGGAGGATGCAGCATGAGAGTTAATCG	20	69706975	R	rs538161472;rs187386482;rs190863644;rs535494101;rs80225150	51;33;27;26;8		TRUE	ZFHX3;ZFHX3	NM_001164766;NM_006885	Body;Body			ZFHX3	ENSMMUT00000029590	Body		2:13C15T20
cg04667640	cg04667640	0091650873	TCATTACCCAAAAACTAATAAAACTAAACTAATAACCTTTAACTCCTAAC			II			CACAGGGCCATTCATTACCCAAGGACTAATGAGACTAGACTAATGACCTTTGGCTCCTGA[CG]GAGGCAATTCTGCCCTGAACCTCAGGCTGGTCACTCCGGGGATGTGCCGGCCAGATGCAC	37	16	72982116	CATTACCCAAGGACTAATGAGACTAGACTAATGACCTTTGGCTCCTGACG	20	69707398	R	rs11075949;rs181281284	46;2		TRUE	ZFHX3;ZFHX3	NM_001164766;NM_006885	Body;Body			ZFHX3	ENSMMUT00000029590	Body		1:18G31
cg09858224	cg09858224	0097645493	ACTAAAAAACCAAAAAACTAAAAACAAACACTAAAATAACAATCCCAACA	0001700543	ACTAAAAAACCAAAAAACTAAAAACGAACACTAAAATAACAATCCCAACG	I	A	Red	GATCTTAGTCGTACTGAGGGACCAAAGGGCTGAGGGCGAGCACTGGAATGACAATCCCAG[CG]GTGTCATCCAGGAGTGAGCGGGAGAGCTCCCCGCCCCCTGTGGCGAAGCCCGGGCAGGCA	37	16	72981996	CGCTGGGATTGTCATTCCAGTGCTCGCCCTCAGCCCTTTGGTCCCTCAGT	20	69707516	F	rs13336412;rs544856497	49;27		TRUE	ZFHX3;ZFHX3	NM_001164766;NM_006885	Body;Body			ZFHX3	ENSMMUT00000029590	Body		3:10A14T4G19
cg26644885	cg26644885	0064725596	CAACTTTAAAAAACCRCCCTAACTAATCATAAATAATTTACCAAAAAACC			II			GCCGCGGAGAGCAGCTTTGGAGAGCCGCCCTGGCTGATCATGAATAATTTGCCAGGGAAC[CG]GGACAGGGTGGGGTGGGGAAGGGGTGAGGAAGGAGGGTTGTGTGTGAGAAGCCCGGTCAG	37	16	72981599	AGCTTTGGAGAGCCGCCCTGGCTGATCATGAATAATTTGCCAGGGAACCG	20	69707915	R	rs573431873;rs192290172;rs577456066;rs185874079;rs189147653	37;29;14;4;1		TRUE	ZFHX3;ZFHX3	NM_001164766;NM_006885	Body;Body			ZFHX3	ENSMMUT00000029590	Body		1:13C36
cg04052706	cg04052706	0017721282	CTAACAAATTATTCATAATCAACCAAAACRACTCTCCAAAACTACTCTCC			II			GAGAGGTCTGGGAGGGCCACCGGGAAGCCACATACATCACTGCCACTTCACTAGGTGCCG[CG]GAGAGCAGCTTTGGAGAGCCGCCCTGGCTGATCATGAATAATTTGCCAGGGAACCGGGAC	37	16	72981543	TGGCAAATTATTCATGATCAGCCAGGGCGGCTCTCCAAAGCTGCTCTCCG	20	69707971	F	rs573431873;rs192290172;rs577456066	21;29;44		TRUE	ZFHX3;ZFHX3	NM_001164766;NM_006885	Body;Body			ZFHX3	ENSMMUT00000029590	Body		1:5C44
cg26909217	cg26909217	0041648954	TAACCAATCTCTTAAATCAACAATAATACCCACATTACCTTAACAAAACC			II			AGAGACTCAAAAGGAACAGCAGGTGGGTGTAAACCCCTTCAGCAACCCCAGTGCACAGGC[CG]GCCCTGCCAAGGCAATGTGGGTATCACTGTTGACCTAAGAGACTGGCTATGCTTTGGAGG	37	16	72974588	CGGCCCTGCCAAGGCAATGTGGGTATCACTGTTGACCTAAGAGACTGGCT	20	69714922	R	rs78025059;rs117590964;rs114248507	0;1;28		TRUE	ZFHX3;ZFHX3	NM_001164766;NM_006885	Body;Body			ZFHX3	ENSMMUT00000029590	Body		3:24G8C9G6
cg17088908	cg17088908	0044617566	AAAACATAAAAAATATTCCTCRACTCCTCTAATAAACCAAACCAAATAAC			II			CAGCTGGCTTCGGAGTCACACTTGCTGACTCATGTCTAGGACACATAGCCCTGGGACCCG[CG]CCACTTGGCCTGGCTCACTAGAGGAGCCGAGGAATATTCCCCATGCTTCTCTATCTATAA	37	16	72972932	AAGCATGGGGAATATTCCTCGGCTCCTCTAGTGAGCCAGGCCAAGTGGCG	20	69716576	F	rs575637061	3			ZFHX3;ZFHX3	NM_001164766;NM_006885	Body;Body			ZFHX3	ENSMMUT00000029590	Body		2:4G5G39
cg10246450	cg10246450	0061784167	AAAATACATACACTCAATAAAACAACAAATACAAAAACCCTATAACAAAC			II			TCAAGGTCAAGGAGGTACATACACTCAGTAGAACAGCAAGTGCAAAGGCCCTGTGGCAGG[CG]CCAGCTTAGCATGTTGAATGAACAGAGAAGGCTGCTGTGGCTGCAGTGTAGGGGGCAAAG	37	16	72970503	CGCCTGCCACAGGGCCTTTGCACTTGCTGTTCTACTGAGTGTATGTACCT	20	69718996	F	rs189669756;rs75856429;rs150409055	3;2;1		TRUE	ZFHX3;ZFHX3	NM_001164766;NM_006885	Body;Body			ZFHX3	ENSMMUT00000029590	Body		3:21G11G8C7
cg27623978	cg27623978	0078629937	ATTATACTCACAACATAAATTTCATAATCCCCTAACATAATCCTAATTTC			II			GGGGTCAAGCCAGGCAGGCGTAGTTTTTTAAAGGCCCCTGGGCTAAGAGTCGCTGGATTA[CG]AAATCAGGATCATGTCAGGGGATCATGAAATCCATGCTGTGAGTACAACCAGCATTTGTA	37	16	72968803	TTGTACTCACAGCATGGATTTCATGATCCCCTGACATGATCCTGATTTCG	20	69721031	F	rs149669397	0			ZFHX3;ZFHX3	NM_001164766;NM_006885	Body;Body			ZFHX3	ENSMMUT00000029590	Body		2:13G23A12
cg23625230	cg23625230	0087647553	CACTAACATTAACAATTAACCRCAAATATAAATAAAACCTATATATCCCC			II			AGCTGGCAAGTCTGAACTCTGTCCAGGCAGTCACGGGGGTGGTTTGGGAAGGCCTTACAA[CG]GGGACACACAGGTCCCATTCATATTTGCGGTCAACTGCCAATGCCAGTGATACCTGGATA	37	16	72958938	CGGGGACACACAGGTCCCATTCATATTTGCGGTCAACTGCCAATGCCAGT	20	69730561	R	rs540708404;rs79822964;rs12922127;rs11864105	26;28;29;47			ZFHX3;ZFHX3	NM_001164766;NM_006885	Body;Body			ZFHX3	ENSMMUT00000029590	Body		3:13A6A2C26
cg10775849	cg10775849	0015626219	AACATTTTAACTACTAAACTTAAATACCTAAAACAAATACTAACTAACCC			II			TGTCAAAATAATAATTATCACAGATGGCGAATTCACAAGTGGGTTAGCCGTCGGCTGTAA[CG]GGCTAGCTAGCACTTGCCCCAGGCACTCAAGTTCAGCAGTCAAAATGCTATAAAACACAC	37	16	72957911	CGGGCTAGCTAGCACTTGCCCCAGGCACTCAAGTTCAGCAGTCAAAATGC	20	69731591	R					ZFHX3;ZFHX3	NM_001164766;NM_006885	Body;Body			ZFHX3	ENSMMUT00000029590	Body		2:6C20C22
cg05918327	cg05918327	0096661191	ATAACRAAAAATACTTACRACTTTCCTATTCTTCAAAAAACATCAAACAC			II			TCCTAGACCCCATGGCGAAAAATGCTTGCGGCTTTCCTGTTCTTCAAAGGGCATCAGACA[CG]ACTATCGCTCAGCATGAAGGAGATACATAGGGCTAAGTGGGAAGACGGCGCAATGCAAAA	37	16	72955295	CGTGTCTGATGCCCTTTGAAGAACAGGAAAGCCGCAAGCATTTTTCGCCA	20	69734178	F	rs535544342;rs150507032	46;34		TRUE	ZFHX3;ZFHX3	NM_001164766;NM_006885	Body;Body			ZFHX3	ENSMMUT00000029590	Body		3:32A12G3G0
cg03888640	cg03888640	0013727875	CTATAAAACACTTATCCAAATTCCTAAAAACTACATCTCCTAAAAACTTC			II			CTCCCGCCACACCCTACATCATGCTTAGAGAGCTGGAGGGTAACCGGGTGGTGTCATCAA[CG]AAGCTTCTAGGAGATGCAGCTTCTAGGAACTTGGACAAGTGCTTCACAGAAATGTGATCG	37	16	72955161	CGAAGCTTCTAGGAGATGCAGCTTCTAGGAACTTGGACAAGTGCTTCACA	20	69734312	R					ZFHX3;ZFHX3	NM_001164766;NM_006885	Body;Body			ZFHX3	ENSMMUT00000029590	Body		1:1A48
cg12190404	cg12190404	0003765173	TTCTATTAAAAACCCTCCAAACCATCTTAATTTTATTAAACCTCCTTAAC			II			TCAGGGCAGTTAAAATGCGGCAGCACCATGTCACTCCCACAGTGGCACTGTGAGTGACAG[CG]CTAAGGAGGCCCAACAAAACCAAGATGGTCTGGAGGGTTTTCAACAGAAGACAGTCCGCC	37	16	72948114	TCTGTTGAAAACCCTCCAGACCATCTTGGTTTTGTTGGGCCTCCTTAGCG	20	69741700	F	rs559011766;rs111725737	0;11			ZFHX3;ZFHX3	NM_001164766;NM_006885	Body;Body			ZFHX3	ENSMMUT00000029590	Body		0:50
cg08645153	cg08645153	0049806534	TTAACTACTTCATCATCRTTCCTCATAATAATACCTTAAAATAAATTCTC			II			GTGACCTTCAGCAAGTTACCCGCCCGTCCCTGCTCCAGTGCTAAAATCAGCACGGCGATA[CG]AGAACCTACTTCAAGGCATCATCATGAGGAACGATGATGAAGCAGCTAATAATGACTGGG	37	16	72942661	CGAGAACCTACTTCAAGGCATCATCATGAGGAACGATGATGAAGCAGCTA	20	69747135	R	rs562856714;rs538248103	27;48			ZFHX3;ZFHX3	NM_001164766;NM_006885	Body;Body			ZFHX3	ENSMMUT00000029590	Body		1:43C6
cg24301278	cg24301278	0077680259	AATTACCATTAAACTTTATTATTATATAACCTTCAACAAATTACCCRCCC			II			GCGATGACACAAATTGCCATTGGGCTTTGTTATTATGTGACCTTCAGCAAGTTACCCGCC[CG]TCCCTGCTCCAGTGCTAAAATCAGCACGGCGATACGAGAACCTACTTCAAGGCATCATCA	37	16	72942625	CGGGCGGGTAACTTGCTGAAGGTCACATAATAACAAAGCCCAATGGCAAT	20	69747171	F	rs372874325;rs74456447;rs540454535	43;18;1			ZFHX3;ZFHX3	NM_001164766;NM_006885	Body;Body			ZFHX3	ENSMMUT00000029590	Body		2:4A36G8
cg09681300	cg09681300	0044674594	ACCTCTTCCTAATCCTATTAAAACTACTCATATTTTAAAATATTCATCCC			II			CCTTTTCTTGCACCTCTTCCTAATCCTATTAGGGCTACTCATGTTTTAAAATGTTCATCC[CG]TCTCAGTTTCGCTGGAAGGGGGACACTCCAATGCTTCTGACACGAAAACATCTCACGGCC	37	16	72930200	CGGGATGAACATTTTAAAACATGAGTAGCCCTAATAGGATTAGGAAGAGG	20	69759434	F	rs184577953;rs140465952;rs541972727;rs553364130;rs78907776	35;33;29;21;2		TRUE	ZFHX3;ZFHX3	NM_001164766;NM_006885	Body;Body			ZFHX3	ENSMMUT00000029590	Body		2:6C11G31
cg08858926	cg08858926	0087709968	TTTTTTCTACAAAACCAAATAATCTCTAAAATTAATTAAAATTTCRTCTC			II			CAGTGCATTGGCCAGTGATGACGAGTGGTTTCTACCTGTGGGTGGGTAAGTATGAAATGC[CG]AGACGAAATCCCAACCAATTCCAGAGACTACTTGGTCTTGCAGAAAAAACACTCAAGCCA	37	16	72918832	TTTTTCTGCAAGACCAAGTAGTCTCTGGAATTGGTTGGGATTTCGTCTCG	20	69770735	F	rs75738793;rs528225094;rs113455119	0;5;26		TRUE	ZFHX3;ZFHX3	NM_001164766;NM_006885	Body;Body			ZFHX3	ENSMMUT00000029590	Body		3:0G6A35G6
cg15959611	cg15959611	0099784370	AATAACTAAAACAAACTAAAATTCTCCTCCTACRCTAAACACTCTAATAC			II			CTTATTGTGGAAATAAACATCACGGTCTTCTGTATGAAGATGGTCTGCGGAAAGTGACCA[CG]CATCAGAGTGTCCAGCGTAGGAGGAGAATCTCAGTTTGCCTTAGTCATCATAGCACACAC	37	16	72911371	CGCATCAGAGTGTCCAGCGTAGGAGGAGAATCTCAGTTTGCCTTAGTCAT	20	69778131	R	rs564286506;rs7197197	27;35			ZFHX3;ZFHX3	NM_001164766;NM_006885	Body;Body			ZFHX3	ENSMMUT00000029590	Body		3:14T17A6C10
cg11615523	cg11615523	0089693241	ATCAACRAACTTATTAACTAACCTCCTAACCAATAACRAATATAACAAAC			II			TGGTGCCATTGATCAGCGGACTTGTTAGCTGGCCTCCTAACCAATGGCGGATGTAACAAG[CG]TTCTTATTGGCATATCAATTAATGCAATCAATTCCTGGCCAACGGCTGCCATTCACTTCC	37	16	72883588	CGCTTGTTACATCCGCCATTGGTTAGGAGGCCAGCTAACAAGTCCGCTGA	20	69805519	F	rs148500899;rs184506055;rs561035443	15;2;1			ZFHX3;ZFHX3	NM_001164766;NM_006885	Body;Body			ZFHX3	ENSMMUT00000029590	Body		0:50
cg27182230	cg27182230	0020632258	TTAAAATAACATCAATAAATTATTTACCAAACATAACCTAACAACCCRAC			II			TGCCACGGCTGGAGCTGGCGAGCTGCACGGTCCCCAGAAATCTCAGGCAGGCAGGCAGAG[CG]CCGGGCTGCCAGGTTATGCTTGGCAAACAACCCACTGATGTCATTTCAAAAAACCAGGGG	37	16	72882824	CGCCGGGCTGCCAGGTTATGCTTGGCAAACAACCCACTGATGTCATTTCA	20	69806284	R	rs11380435	0			ZFHX3;ZFHX3	NM_001164766;NM_006885	Body;Body			ZFHX3	ENSMMUT00000029590	Body		0:50
cg00908120	cg00908120	0034720115	ACAATCATAACTCTATAAAAATCCAAAAAAACTAATCCCTACTAAATTCC			II			ACGCTCTCGGAATACACGCTAAGTAAGAAAGCTAGCTATGTCCCAGAACTCTGAAGTAAA[CG]GAATTCAGCAGGGATTAGTTCCCTTGGATTTCTACAGAGCCATGATTGTTGCTGTTACTT	37	16	72872925	CGGAATTCAGCAGGGATTAGTTCCCTTGGATTTCTACAGAGCCATGATTG	20	69816015	R	rs187834044;rs192274705	18;36		TRUE	ZFHX3;ZFHX3	NM_001164766;NM_006885	Body;Body			ZFHX3	ENSMMUT00000029590	Body		2:12C10G26
cg07457984	cg07457984	0092685540	AAAAATCTACAACCTCTATAATAATAACCCAACCAATTACCAATAACTTC			II			GGAGGGGAGGTTTTTTGCTTTTCCCCCCACAGATCATGGATTGCATTCCCCCCTCTTCTG[CG]AAGTCACTGGTAACTGGCTGGGTCATTATTACAGAGGCTGCAGATTTTTTTCCCCTATAA	37	16	72867265	AAAATCTGCAGCCTCTGTAATAATGACCCAGCCAGTTACCAGTGACTTCG	20	69821764	F	rs182403217	1			ZFHX3;ZFHX3	NM_001164766;NM_006885	Body;Body			ZFHX3	ENSMMUT00000029590	Body		2:37G3C8
cg08963581	cg08963581	0018678581	CTTCACCAAAATACCCTTAATATCATTCTTCCTCTATTAAAAATCCAATC			II			ACCCTGATCAAGTTCCACATGACAAATCTCTCCACTGGCCTTGGGAGCAGGTGGGACCAG[CG]ACTGGACCTTCAATAGAGGAAGAATGACATCAAGGGCATTTTGGTGAAGAGCCACCAAAG	37	16	72863301	TTCACCAAAATGCCCTTGATGTCATTCTTCCTCTATTGAAGGTCCAGTCG	20	69825769	F				TRUE	ZFHX3;ZFHX3	NM_001164766;NM_006885	Body;Body			ZFHX3	ENSMMUT00000029590	Body		0:50
cg07696190	cg07696190	0005753361	AAACCAAAAATAATTTCCATTAACAAAACCATAAACCACAAAAAAACCAC			II			GTGAAAACATAAAACCAAAAATGGTTTCCATTGGCAGGACCATGAACCACAAAGGGGCCA[CG]CAAAATGGGCTCCCAGTATTCCCTCACATGCATCCTACTGCAAAGACAAATTTACTTTTG	37	16	72857124	AACCAAAAATGGTTTCCATTGGCAGGACCATGAACCACAAAGGGGCCACG	20	69831969	R					ZFHX3;ZFHX3	NM_001164766;NM_006885	Body;Body			ZFHX3;U7	ENSMMUT00000029590;ENSMMUT00000052390	Body;TSS1500		2:20C19G9
cg14881826	cg14881826	0045732932	TTTTTCCAAACCACTTTCAATATACTTAACTACTTAAAATCACTACAAAC			II			ATTTTGGCTTCCCAACATAAAAATAGTTCATGATTTGTTTTCAATTGTGAGACAGAATTC[CG]CCTGCAGTGACTTTAAGCAGCCAAGTATACTGAAAGTGGCCTGGAAAAAAAAGAGTGGGG	37	16	72856936	CGCCTGCAGTGACTTTAAGCAGCCAAGTATACTGAAAGTGGCCTGGAAAA	20	69832155	R					ZFHX3;ZFHX3	NM_001164766;NM_006885	Body;Body			ZFHX3;U7	ENSMMUT00000029590;ENSMMUT00000052390	Body;TSS1500		1:15C34
cg23410343	cg23410343	0083660407	AAACACRTTCATTAAATTCTCATATTCTTCTTAAATCCAATACTACCTTC			II			GACTGCAACTCTGACACCCGAGTTCCCAATCTGTGAGGCTTAGTTCTCGAGGCTGCAAAA[CG]AAGGTAGCATTGGACCCAAGAAGAATATGAGAACCTAATGAACGTGCTCTAATATCCCCC	37	16	72856353	CGAAGGTAGCATTGGACCCAAGAAGAATATGAGAACCTAATGAACGTGCT	20	69832740	R	rs56177959	20			ZFHX3;ZFHX3	NM_001164766;NM_006885	Body;Body			ZFHX3;U7	ENSMMUT00000029590;ENSMMUT00000052390	Body;TSS1500		1:41T8
cg18315961	cg18315961	0010719559	CTAAAACCCACTAACTAATTTCTACACACTTACAACCAACAAACCAAAAC			II			CTAGACAGCCACTGGGGCCCACTGGCTGGTTTCTGCACACTTACAGCCAACAAACCAGGG[CG]CCTCTTGCCAGTAGAGTTTCAGAGTTGGGTTCCCCACCCCACTTTACAGTCTTCTACATA	37	16	72839653	CGCCCTGGTTTGTTGGCTGTAAGTGTGCAGAAACCAGCCAGTGGGCCCCA	20	69849292	F	rs539590489	40			ZFHX3;ZFHX3	NM_001164766;NM_006885	Body;Body			ZFHX3	ENSMMUT00000029590	Body		3:18A12C6T11
cg16372869	cg16372869	0065618534	CTTCAATAATCCTCCTATCACCAACCTAAAAAAACTCAAAATTAACTCCC			II			GTTCTTGAAGACCTCTTGCTTCCCCAGTACTCCTGCTTTGGAGGTTCCGGCGAAGGGGGC[CG]GGAGTCAATCTTGAGCTCCTCCAGGCTGGTGATAGGAGGATTACTGAAGTTGTAAGGGGA	37	16	72829901	TTCAGTAATCCTCCTATCACCAGCCTGGAGGAGCTCAAGATTGACTCCCG	20	69858980	F	rs562698305	14		TRUE	ZFHX3;ZFHX3	NM_001164766;NM_006885	Body;Body			ZFHX3	ENSMMUT00000029590	Body		0:50
cg07193173	cg07193173	0048681261	TATATTATTAACTAATAATACTAAAACACTATAAACCTATAAAAACATCA	0015706860	TATATTATTAACTAATAATACTAAAACGCTATAAACCTATAAAAACATCG	I	A	Red	AGCGGAGGAAGCTGTATTATTGGCTGATGGTGCTGGGGCGCTGTAAGCCTGTGAGGGCAT[CG]GGGTACTGCAGGATGAGCTGGTAGGCGTCAGGATTTCCATGGCATCCATGGAATCCTCAT	37	16	72829426	TGTATTATTGGCTGATGGTGCTGGGGCGCTGTAAGCCTGTGAGGGCATCG	20	69859455	R	rs141517437;rs62639997;rs199731982	28;2;1		TRUE	ZFHX3;ZFHX3	NM_001164766;NM_006885	Body;Body			ZFHX3	ENSMMUT00000029590	Body		1:22T27
cg08452002	cg08452002	0039739227	AAATTAAAAATAACCAATTCCTCAACCTCCRCTATAAACTACAAAAAAAC			II			CCTCTGTTTTTGAATTGAAGGTGGCCAGTTCCTCAGCCTCCGCTGTAAGCTGCAAGAAAG[CG]GAGGAAGCTGTATTATTGGCTGATGGTGCTGGGGCGCTGTAAGCCTGTGAGGGCATCGGG	37	16	72829368	AATTGAAGGTGGCCAGTTCCTCAGCCTCCGCTGTAAGCTGCAAGAAAGCG	20	69859513	R	rs143091330;rs201280219	11;2		TRUE	ZFHX3;ZFHX3	NM_001164766;NM_006885	Body;Body			ZFHX3	ENSMMUT00000029590	Body		0:50
cg00075615	cg00075615	0078634942	AATACAATAAACTACAATAAAACCTCAAACCTTACAAATCCCTACTCCCC			II			CTGCCCAGGCCGATCTCCGCTGTCACCAGATTTGCCTGCAGATCCACTCGCACCAGGACT[CG]GGGAGCAGGGATCTGCAAGGCTTGAGGTTTCACTGTAGTCCACTGTACCTTCATTGTCAT	37	16	72827803	CGGGGAGCAGGGATCTGCAAGGCTTGAGGTTTCACTGTAGTCCACTGTAC	20	69861078	R	rs139718516	6		TRUE	ZFHX3;ZFHX3	NM_001164766;NM_006885	Body;Body			ZFHX3	ENSMMUT00000029590	Body		1:37C12
cg19594635	cg19594635	0099805254	ACTATACAAAATCTACCRCATACTCCATAATAAACAACRAAACTAAAATC			II			CAGGGCCTGCAGCTGTGCAGGGTCTACCGCATACTCCATGGTGGGCAGCGGGGCTGAGAT[CG]TGGCTGCAGTTGCCGTGGGGGCCTCTCCTTTCTCCTTCTTGGGGACAGGCAGGGGTTCCC	37	16	72822362	CTGTGCAGGGTCTACCGCATACTCCATGGTGGGCAGCGGGGCTGAGATCG	20	69866342	R	rs138103890;rs199987777;rs143614104;rs62639993;rs563030073	48;36;35;13;10			ZFHX3;ZFHX3	NM_001164766;NM_006885	Body;Body	chr16:72821140-72821592	S_Shore	ZFHX3	ENSMMUT00000029590	Body	N_Shore	1:37G12
cg01229752	cg01229752	0094797827	TTTAAACTACTACTACTACACTTTTTACTACTACTACTACTATAATTACC			II			GTTTGGCTTGCTTTGGGCTGCTGCTGCTGCACTTTTTGCTGCTGCTGCTGCTGTAGTTGC[CG]CTGCTGCTGCTGCTGAATTGCCTCCTGCAGACTCTGCTGGTATTGCTGGTACTGCTGCAG	37	16	72822033	CGGCAACTACAGCAGCAGCAGCAGCAAAAAGTGCAGCAGCAGCAGCCCAA	20	69866671	F	rs145311621;rs149197237	9;1			ZFHX3;ZFHX3	NM_001164766;NM_006885	Body;Body	chr16:72821140-72821592	S_Shore	ZFHX3	ENSMMUT00000029590	Body	N_Shore	0:50
cg04814450	cg04814450	0001618459	TCTACTTCTTCRACCAATCTATAATAAACCTACAAAAAATAATACTTCAC			II			CGCCGCCGCCGCCACCGCCGCCGCCGCCGCCACTGCCACCGCCGCCGCCGCCGGTGGGGA[CG]TGAAGCACCATCTCTTGCAGGTTCACCACAGACTGGCCGAAGAAGCAGAGGGACTTCAGG	37	16	72821665	CTGCTTCTTCGGCCAGTCTGTGGTGAACCTGCAAGAGATGGTGCTTCACG	20	69867039	F	rs542934804;rs62639991;rs148460360	11;28;44		TRUE	ZFHX3;ZFHX3	NM_001164766;NM_006885	Body;Body	chr16:72821140-72821592	S_Shore	ZFHX3	ENSMMUT00000029590	Body	N_Shore	0:50
cg16630989	cg16630989	0087736898	ACAAAACCAACTCAAAATATTAACTCAAAACTTCCTCCCCACAAAACACA	0024647936	ACAAAACCGACTCGAAATATTAACTCAAAACTTCCTCCCCACAAAACGCG	I	C	Grn	TTCTGTGTTTGTGCAAGGCCGACTCGAGATGTTGACTCAGAGCTTCCTCCCCACAGAGCG[CG]CTCTCGCACGCCAGGCAGTGGTACGAGCCGCCGCCGCCGCCGCCGCCGCCACCGCCGCCG	37	16	72821566	CGCGCTCTGTGGGGAGGAAGCTCTGAGTCAACATCTCGAGTCGGCCTTGC	20	69867126	F	rs200990996;rs199530649	25;16		TRUE	ZFHX3;ZFHX3	NM_001164766;NM_006885	Body;Body	chr16:72821140-72821592	Island	ZFHX3	ENSMMUT00000029590	Body	Island	0:50
cg08512490	cg08512490	0061787151	CAAAATAAAATAATAAACTAAAATACTCTTTAACRTTTCTTACTACTCTC			II			GGGGAAGCAGGCAGAGTGAGGTAATAAACTAGGGTGCTCTTTGGCGTTTCTTGCTGCTCT[CG]TGATTGTTCTGTGTTTGTGCAAGGCCGACTCGAGATGTTGACTCAGAGCTTCCTCCCCAC	37	16	72821498	CGAGAGCAGCAAGAAACGCCAAAGAGCACCCTAGTTTATTACCTCACTCT	20	69867194	F	rs146315074	1		TRUE	ZFHX3;ZFHX3	NM_001164766;NM_006885	Body;Body	chr16:72821140-72821592	Island	ZFHX3	ENSMMUT00000029590	Body	Island	0:50
cg02246055	cg02246055	0023682186	CCCAAAAAACCACTTACAACCAAAACTTCCTAAAAACATAAAAAAAAACA	0019765598	CCCGAAAAACCACTTACGACCAAAACTTCCTAAAAACGTAAAAAAAAACG	I	A	Red	TCGCTGCCGAAGCCCGGGAGACCACTTGCGGCCAAGACTTCCTGGAGGCGTGGGGGGAAG[CG]GAGGAGGGGGCGGCGGCCGACGGGGGAGGGGGGCTGTCGTTTGAGTGAGCGGCAGACTGC	37	16	72821353	CCCGGGAGACCACTTGCGGCCAAGACTTCCTGGAGGCGTGGGGGGAAGCG	20	69867339	R	rs369621660;rs202087317;rs200992486;rs560840757	34;33;11;10		TRUE	ZFHX3;ZFHX3	NM_001164766;NM_006885	Body;Body	chr16:72821140-72821592	Island	ZFHX3	ENSMMUT00000029590	Body	Island	0:50
cg05543909	cg05543909	0011707255	AAAAATATAAAATCACCAACATAAATAAATATATAAAAAAACAACCCACA	0079758856	AAAAATATAAAATCACCGACATAAATAAATATATAAAAAAACAACCCACG	I	C	Grn	AAAGAAAAAGACAAGAATGTAAAATCACCGGCATAGATAGGTATATGGGAAAACAACCCA[CG]CTTTTTCTTTTTTTTCTTTTTTTTTTTTTTTTTGTTTTTTGGTTAGAAGCTTTGGAATTG	37	16	72820921	AAGAATGTAAAATCACCGGCATAGATAGGTATATGGGAAAACAACCCACG	20	69867778	R	rs200023721	30		TRUE	ZFHX3;ZFHX3	NM_006885;NM_001164766	3'UTR;3'UTR	chr16:72821140-72821592	N_Shore				S_Shore	0:50
cg09761690	cg09761690	0003809520	AAAATTTAAAACTATAACAAAATAAACTACTTTCCCATACAATACATACC			II			TAAGATAGCAAGAAATTTAAAACTGTAACAAGGTGGACTGCTTTCCCATACAGTGCATGC[CG]GGCTCCTCTGTGCTATCAGCGTGGGGCGTTTATTGAAAAGGGGCAAATATACAAGGGGTT	37	16	72820681	AAATTTAAAACTGTAACAAGGTGGACTGCTTTCCCATACAGTGCATGCCG	20	69868027	R	rs139210131	32		TRUE	ZFHX3;ZFHX3	NM_006885;NM_001164766	3'UTR;3'UTR	chr16:72821140-72821592	N_Shore				S_Shore	0:50
cg03045067	cg03045067	0068774939	AATTCCTTTTTTACTTTCTATACACTACTATCTACTACTTTATTAACTAC			II			GCCTCACATACAGTTCCTTTTTTGCTTTCTGTACACTGCTATCTGCTGCTTTGTTGGCTG[CG]CTCTGGATCACTCGCTGCTCAGACTGCCTAACACAAGGACAAAACTTTGAAGTAAAAAAT	37	16	72819254	CGCAGCCAACAAAGCAGCAGATAGCAGTGTACAGAAAGCAAAAAAGGAAC	20	69869425	F	rs529498637	45		TRUE	ZFHX3;ZFHX3	NM_006885;NM_001164766	3'UTR;3'UTR	chr16:72821140-72821592	N_Shore				S_Shore	1:26A23
cg07426546	cg07426546	0004651914	CTTTTCTCTAATAAACACAATAATTTACTCCCTTTTAAAACAAAAACCCC			II			GAGAAAATGGTGGAAATAATTAAGGGTTCTTGGAGTTAGCAGAAGCATTGACTCATTACA[CG]GGGCCCCTGCCTCAAAAGGGAGTAAACCATTGTGCTTATTAGAGAAAAGAATGAATGGTA	37	16	72798511	CGGGGCCCCTGCCTCAAAAGGGAGTAAACCATTGTGCTTATTAGAGAAAA	20	69889328	R	rs566542970;rs533987833;rs558784650;rs190374049	0;16;19;45												0:50
cg15419333	cg15419333	0089733959	CACTAAATTCACTAATCAAAAACTCTACCAAAACAACAATAAATAACCTC			II			CCCTTCTCCCCCACTGAGTTCACTGATCAAAGGCTCTGCCAGAGCAGCAGTGGATAGCCT[CG]CATAATGGGAACTGAAATTTTACTTAAGAAACCAGCTTTGCCAAAACACACTACCTTTCT	37	16	72798073	ACTGAGTTCACTGATCAAAGGCTCTGCCAGAGCAGCAGTGGATAGCCTCG	20	69889766	R	rs545932028	51												2:11T7C30
cg04977727	cg04977727	0085723586	AAAACRCTACCACACRCTTACCTTAAAAAAATAACRTACACTTTATAACC			II			TGGGGTCCCTCCACCGGCTGTGTCCTTTATTCTTCTTTCTCACCCAACGATTTACCTGAA[CG]GTTATAAAGTGCACGTTATTTCCCTAAGGTAAGCGTGTGGTAGCGCCTCCTCCTCCTCCA	37	16	72699203	CGGTTATAAAGTGCACGTTATTTCCCTAAGGTAAGCGTGTGGTAGCGCCT	20	69992041	R	rs182758250	23		TRUE				chr16:72698543-72699131	S_Shore				Island	0:50
cg10572037	cg10572037	0015660555	ACRCTTACCTTAAAAAAATAACRTACACTTTATAACCRTTCAAATAAATC			II			CGGGACTGTGTGCTGGGGTCCCTCCACCGGCTGTGTCCTTTATTCTTCTTTCTCACCCAA[CG]ATTTACCTGAACGGTTATAAAGTGCACGTTATTTCCCTAAGGTAAGCGTGTGGTAGCGCC	37	16	72699190	CGCTTACCTTAGGGAAATAACGTGCACTTTATAACCGTTCAGGTAAATCG	20	69992054	F	rs182758250	36			LINC01572	NR_126330	TSS1500	chr16:72698543-72699131	S_Shore				Island	0:50
cg23136920	cg23136920	0086747338	TTATTCTTCTTTCTCACCCAACRATTTACCTAAACRATTATAAAATACAC			II			GGCTGTGTCCTTTATTCTTCTTTCTCACCCAACGATTTACCTGAACGGTTATAAAGTGCA[CG]TTATTTCCCTAAGGTAAGCGTGTGGTAGCGCCTCCTCCTCCTCCAACAGGGGGGTAACAG	37	16	72699218	CGTGCACTTTATAACCGTTCAGGTAAATCGTTGGGTGAGAAAGAAGAATA	20	69992026	F					LINC01572	NR_126330	TSS1500	chr16:72698543-72699131	S_Shore				Island	1:35C14
cg00835612	cg00835612	0070729926	CCCCCAAATATAATTCACTCCCCACTAATATCTTTAATAATTTCATCCTC			II			ACCATTTTTCTACATCGTCAAGTGCACGCACCCCGTGTCTCATAGTATTAGTGATGAAGA[CG]AGGATGAAACTACCAAAGACATCAGTGGGGAGTGAATTATACTTGGGGGAGGTGTAAGCA	37	16	72698400	CGAGGATGAAACTACCAAAGACATCAGTGGGGAGTGAATTATACTTGGGG	20	69992847	R	rs527906854;rs74862820	21;46		TRUE				chr16:72698543-72699131	N_Shore				S_Shore	1:38A11
cg01100030	cg01100030	0045802933	TCCTTAAAAAAATCAACTTTACCATATACAAATTATAACTAAATATACCC			II			TAGAACAGTATTCCTTAAAAGAGTCAACTTTACCATATGCAAATTATGACTAAATATGCC[CG]ACTTTGTTTTTTCAAAAGTGAGGGTGAGGTGGGATGGGGTTGGGGGAGACATTATATACA	37	16	72696151	CGGGCATATTTAGTCATAATTTGCATATGGTAAAGTTGACTCTTTTAAGG	20	69994846	F	rs6499581;rs539184325;rs371040044	41;29;2		TRUE				chr16:72698543-72699131	N_Shelf				S_Shelf	2:13G26C9
cg07972465	cg07972465	0066706988	CTCACACTCCACATCCTTACTATTTCCTCCCTCTAAAACTATTTTATATC			II			TAAGGTTTTTCCTCACACTCCACATCCTTACTGTTTCCTCCCTCTGAGACTATTTTATAT[CG]TTCAAAAATCTCCTAGAAGGCATTGATTTGACTTCTGAGAGTAATAACACTTTGCAAAAT	37	16	72693101	TCACACTCCACATCCTTACTGTTTCCTCCCTCTGAGACTATTTTATATCG	20	69997865	R					LINC01572	NR_126330	Body							2:4G39A5
cg20357083	cg20357083	0096662352	ACTTTTCCCCATTAACCTCTATATTAATTTATTCTTCTCAAAATATATAC			II			GAGTCAAAGGCAAATTTTGTATTATTTTGTTTTTATTTTTTAACTGAGAAGTCTCAATCA[CG]CATATATCCTGAGAAGAATAAATCAATACAGAGGCTAATGGGGAAAAGTGATCAACAGAT	37	16	72644208	CGCATATATCCTGAGAAGAATAAATCAATACAGAGGCTAATGGGGAAAAG	20	70036471	R	rs142129919;rs575164473;rs147794357;rs532173183	19;25;32;40			LINC01572	NR_126330	Body							2:26C5T17
cg13334800	cg13334800	0001662119	ACTACTAAAATAATAAACTCTATTATCCAAAAACCAAAATACAAACTAAC			II			CATTTTATTCTACTACTGAGATAGTAAGCTCTATTATCCAAAAGCCAAAATGCAAGCTAA[CG]TATCTAAATGAAATATTCAGGAAATCTCTTTATAGTTCTTTCAGCATTCTTCTAAATAAG	37	16	72528254	CGTTAGCTTGCATTTTGGCTTTTGGATAATAGAGCTTACTATCTCAGTAG	20	70135793	F					LINC01572	NR_126330	Body							2:6G35G7
cg14394511	cg14394511	0041664523	ATCATAACCAATAATACTATATCTCTTAAAACATATTCTTAAAATTATTC			II			AGAAGAAACACTTATGTAGAAGTAACTAAGATTATTAATGTCTAAGAAATACATGTTTCA[CG]AACAATTTTAAGAATATGTTTTAAGAGACATAGTATTATTGGCCATGATTGTGATGTTCC	37	16	72501030	TCATGGCCAATAATACTATGTCTCTTAAAACATATTCTTAAAATTGTTCG	20	70161017	F	rs142006774	34			LINC01572	NR_126330	Body							2:3A0T45
cg03875366	cg03875366	0009721285	TTCAATCAAAATTTTCTCTCCCCCTTTCTTAAAAACATCCATAATATTTC			II			CTTTATAAAGCCCTAATGTATGCAAAAGCATAACGATTTGGTTTGGACGCAAAGCATCAA[CG]AAATATTATGGATGTCTTCAAGAAAGGGGGAGAGAAAATCCTGACTGAAGGAATGTCCAC	37	16	72463268	TCAGTCAGGATTTTCTCTCCCCCTTTCTTGAAGACATCCATAATATTTCG	20	70199106	F	rs561691454	0			LINC01572	NR_126330	Body							1:29A20
cg07506689	cg07506689	0001701461	ATCAACTTTATACCTCTATAATATAAAAAACCCCCAAACCCCAAATAACC			II			AGTGCCAGGATTACAGCCTAGGCTGCTCCAACTATGAGCCCTTCCTCGGACCCTGGGACT[CG]GCTACTTGGGGTTTGGGGGTCTTCCACACCACAGAGGCACAAAGCTGACTTTAATCACTT	37	16	72459978	CGGCTACTTGGGGTTTGGGGGTCTTCCACACCACAGAGGCACAAAGCTGA	20	70202233	R	rs139099661	20		TRUE										0:50
cg07209034	cg07209034	0047656198	AAAAACAACACCACAATTTCATATAATAACAACAACAAATATATAATACA	0076730431	AAAAACAACGCCACAATTTCGTATAATAACAACAACGAATATATAATACG	I	A	Red	TGCCATCCATTCAGGGGCAACGCCACAGTTTCGTGTGATAGCAGCAGCGGGTATATGATA[CG]GGGCCCTGTATGCGGGCCAGACAGTGCGGTAAAGCCAAGGGAGATTATCCAGACCCCCAG	37	16	72459825	AGGGGCAACGCCACAGTTTCGTGTGATAGCAGCAGCGGGTATATGATACG	20	70202386	R				TRUE										1:4A45
cg27088725	cg27088725	0010778179	ACAAAAAAATTAACACCRTACCATCCATTCAAAAACAACRCCACAATTTC			II			AAGGGCGGATGGCAGAAGAGTTGGCACCGTGCCATCCATTCAGGGGCAACGCCACAGTTT[CG]TGTGATAGCAGCAGCGGGTATATGATACGGGGCCCTGTATGCGGGCCAGACAGTGCGGTA	37	16	72459796	CAGAAGAGTTGGCACCGTGCCATCCATTCAGGGGCAACGCCACAGTTTCG	20	70202415	R	rs184707187;rs558568837;rs212166	49;44;35		TRUE										1:34C15
cg25415777	cg25415777	0096665119	AAAAACRAATAACAAAAAAATTAACACCRTACCATCCATTCAAAAACAAC			II			AAAAAAGCTGCAAGGGCGGATGGCAGAAGAGTTGGCACCGTGCCATCCATTCAGGGGCAA[CG]CCACAGTTTCGTGTGATAGCAGCAGCGGGTATATGATACGGGGCCCTGTATGCGGGCCAG	37	16	72459785	AGGGCGGATGGCAGAAGAGTTGGCACCGTGCCATCCATTCAGGGGCAACG	20	70202426	R	rs184707187;rs558568837;rs212166	38;33;24			LINC01572	NR_126330	Body							1:23C26
cg07864976	cg07864976	0081676895	AAAACCRAAAAATTACAATTAACTTTTCCCACAAAATACAAACRCCAACC			II			AGCTTTGCTGCGGGCTTTCCCTGTTCCCCTGCACCAGTGCGAAAAGCAGAGTGTGCCAAG[CG]GCTGGCGTCTGTACCCTGTGGGAAAAGTTAACTGTAATTCTTCGGCTTTTAAAATCAATT	37	16	72459595	CGGCTGGCGTCTGTACCCTGTGGGAAAAGTTAACTGTAATTCTTCGGCTT	20	70202616	R	rs529712328;rs140175772;rs144234386	5;8;18		TRUE										0:50
cg26873935	cg26873935	0047781146	AACAATACCACATCAACTTCTATCAACTCTACTCCAATAAACAAACAACA	0081736186	AACAATACCACGTCGACTTCTATCGACTCTACTCCAATAAACAAACAACG	I	C	Grn	TGTAAAGGATGAGGCAATGCCACGTCGACTTCTATCGGCTCTACTCCAATAAGCAGGCAA[CG]CTCCCTCAGCAGTTGCTAGCTTTGCTGCGGGCTTTCCCTGTTCCCCTGCACCAGTGCGAA	37	16	72459516	GGCAATGCCACGTCGACTTCTATCGGCTCTACTCCAATAAGCAGGCAACG	20	70202695	R	rs528817791;rs17608557	30;1		TRUE										0:50
cg27123273	cg27123273	0094616217	TTTAATACACATCAATCACAAATAAACAATATACTCTAATCTATACCCCC			II			CTCAAGACAGCTTTAATACACATCAATCACAGGTAGGCAGTGTGCTCTGGTCTGTGCCCC[CG]ACTCTCAGCGTGACCTTTTGTGAGTCACCAGACGGCTTTCAGGCTCGGTTACTCAGCTGA	37	16	72405329	CGGGGGCACAGACCAGAGCACACTGCCTACCTGTGATTGATGTGTATTAA	20	70256206	F	rs548008915	2		TRUE										2:9G11G28
cg01147079	cg01147079	0015655966	TCAACACTCAACTCCTACAACTAATACATATTTAAAAAATTTTCACTCAC			II			TCTTGTATTTCTCAACACTCAGCTCCTGCAGCTGATGCATGTTTAAAAGATTTTCACTCA[CG]CTGTTTTGTCAACGTGATAGATTTTATTCACCAGCTGGGATTTTCATGTGTTCTGTAGCT	37	16	72392048	CAACACTCAGCTCCTGCAGCTGATGCATGTTTAAAAGATTTTCACTCACG	20	70269363	R	rs77230647	27		TRUE										3:26T15A1A5
cg09488090	cg09488090	0044726943	AAAATAAAAAACCACAATAATTCCAACCCCAACTATCAAACCAAAATTTC			II			ATGCGGCTCCCTCCTGATGGCACCAGGCATTTCTAACTATTGATTGGAAAAGGGCTAGGG[CG]AAATCCTGGCCTGACAGCTGGGGCTGGAACTACTGTGGTTTTCCATTCTGCGTGGTCAGA	37	16	72319766	GAATGGAAAACCACAGTAGTTCCAGCCCCAGCTGTCAGGCCAGGATTTCG	20	70343300	F	rs111963080;rs115926324;rs527405377;rs551879827	0;5;36;46		TRUE										1:15C34
cg17198978	cg17198978	0041608842	TATCCTTCCTTACAATAAAACACCAAATAAATACAAATACCCTTCTACAC			II			GCTGTCAATGGTGTCCTTCCTTACAATGAGGCACCAAGTGAATGCAAATACCCTTCTGCA[CG]TGGATGCTGCAGCACTTTGGGAGGATTTGGGAGGTTTCATCTGCCAGCAGGACAGGAGAG	37	16	72277225	CGTGCAGAAGGGTATTTGCATTCACTTGGTGCCTCATTGTAAGGAAGGAC	20	70385762	F	rs544954885;rs563121035;rs575520041;rs542937375	28;27;11;6												2:19G8A21
cg16746665	cg16746665	0016754238	TTTAATAAAAATTAACCCCRAAAATACTTAACTAAACAATAAAAACCTAC			II			AAGCTAATGTGCAGGTAGGAAAGATTTAACTGCCCTGGTTCTGTCAAGGTCCAAGTGGTG[CG]TAGGCTTCCACTGCTTAGTCAAGCATTTCCGGGGTTAATTTTCATTAAAATGACCCTGAC	37	16	72260298	TTAATGAAAATTAACCCCGGAAATGCTTGACTAAGCAGTGGAAGCCTACG	20	70403392	F														1:18A31
cg02980235	cg02980235	0042749885	ACAAAAATCACRTAATTTCATCTATACTATAAAACAATCTAACAATCAAC			II			TGTCTGAGCTCTTGCGAGAGCCTCTTCCTGAGTTTCCCTCCTCCAGTCTCTCCTCTACTC[CG]TTGACTGCCAGATTGTCTTACAGCATAGATGAAACCACGTGACTTCTGTGCCCCAAGACT	37	16	72258237	CAGAAGTCACGTGGTTTCATCTATGCTGTAAGACAATCTGGCAGTCAACG	20	70405514	F	rs140547476;rs10492817	15;44		TRUE										0:50
cg11780785	cg11780785	0087750173	CAACTAACTCATAAAAAACATATAACATAAATAAAAAATAAACCTTCACA	0027773851	CAACTAACTCATAAAAAACATATAACATAAATAAAAAATAAACCTTCACG	I	A	Red	GGGGACAGGCTAGGTGATGGTGTAGTAACAAACAACCCCCAAGTCTCAGTGGCTTACGAC[CG]TGAAGGTTTATTTTTTACTCATGCTACATGTCCTTTATGAGTCAGCTGGGGCTCTGCTCC	37	16	72206241	CAGCTGACTCATAAAGGACATGTAGCATGAGTAAAAAATAAACCTTCACG	20	70464036	F					PMFBP1;PMFBP1;PMFBP1	NM_031293;NM_001160213;NM_001160213	TSS200;1stExon;5URT							2:0T26A22
cg27506262	cg27506262	0035613183	AACAAACTATACATACAAATCCACAATTAAATATAAACTTACACTCATCC			II			CCCTTTTGTTCCCATATTACATTTCCATGTGGAAGGCAGATCTTAAAGGGATTTTCCGAG[CG]GATGAGTGTAAGTCTACATCTAATTGTGGATTTGTATGCATAGTCTGCTATTTAAATTCT	37	16	72196492	GCAGACTATGCATACAAATCCACAATTAGATGTAGACTTACACTCATCCG	20	70474003	F	rs573660485	1		TRUE	PMFBP1;PMFBP1	NM_001160213;NM_031293	5'UTR;Body			PMFBP1;PMFBP1	ENSMMUT00000000978;ENSMMUT00000000977	Body;Body		2:8C10A30
cg19610962	cg19610962	0087627189	CTTACCTAAATTAAATAACCTAACTTAAATCCTACCTAACCCATAATCCC			II			GAGCACATCCACTTGCCTGGATTGAATGGCCTGACTTAAGTCCTACCTGACCCATGATCC[CG]CCGAGTTCCCCCTGCAACATCTTCACTTGGCATTCTAGTAACTCGATGTTGCTCAGGGAA	37	16	72184521	TTGCCTGGATTGAATGGCCTGACTTAAGTCCTACCTGACCCATGATCCCG	20	70485940	R	rs199714620;rs191924826;rs146909225;rs139218083	41;25;4;2			PMFBP1;PMFBP1;PMFBP1;PMFBP1	NM_001160213;NM_031293;NM_001160213;NM_031293	ExonBnd;ExonBnd;Body;Body			PMFBP1;PMFBP1	ENSMMUT00000000978;ENSMMUT00000000977	Body;Body		1:28C21
cg13837633	cg13837633	0028701113	AATAATAATATCCTTATCCTTCCTCTCAATATAAACAAATATCTCCTCCC			II			CGGCACTGCAGGATGGTGATGTCCTTATCCTTCCTCTCAATGTGGGCAGATGTCTCCTCC[CG]CAGTCCGTGCAGGTCCAGCTCCAGCTTCATCATGTCTACCATGGGGCGGGACAGAGTCTA	37	16	72170468	CGGGAGGAGACATCTGCCCACATTGAGAGGAAGGATAAGGACATCACCAT	20	70499898	F	rs144149583;rs147286664	23;1			PMFBP1;PMFBP1	NM_001160213;NM_031293	Body;Body			PMFBP1;PMFBP1	ENSMMUT00000000978;ENSMMUT00000000977	Body;Body		1:45G4
cg14096402	cg14096402	0076711431	ATATTTTATCTTAAACAAAACAAACACTTAAATAAACCATCTACCTACCC			II			GCTCCTAGTCTGTGTTTTATCTTAAGCAGAGCAAGCACTTGAATGGGCCATCTGCCTGCC[CG]TCATACCTGGTGCTTGATACGATCAAGCATGTCATTCATTTTCATATCCTGCTCAGCCAC	37	16	72164104	CGGGCAGGCAGATGGCCCATTCAAGTGCTTGCTCTGCTTAAGATAAAACA	20	70506227	F	rs575743616;rs200739662;rs185331696	48;32;24			PMFBP1;PMFBP1;PMFBP1;PMFBP1	NM_001160213;NM_031293;NM_001160213;NM_031293	ExonBnd;ExonBnd;Body;Body			PMFBP1;PMFBP1	ENSMMUT00000000978;ENSMMUT00000000977	Body;Body		2:12C0A36
cg05961145	cg05961145	0002684889	RTATTAAAAATATTTTCTTCTCAATAACCAACAAAAAACACCCATACTCC			II			CCTTGGGATACGTGTTGGGGGTATTTTCTTCTCAGTGGCCAGCAGAGGGCACCCATGCTC[CG]ATCTTTGCTGCCTCTGTCTGAAGTTCAGGGAGCCAAGAAAGTGGAGGGAACCTAGCAGCC	37	16	72158979	CGGAGCATGGGTGCCCTCTGCTGGCCACTGAGAAGAAAATACCCCCAACA	20	70513551	F	rs3812986;rs527554027	31;2		TRUE	PMFBP1;PMFBP1	NM_031293;NM_001160213	Body;Body			PMFBP1;PMFBP1	ENSMMUT00000000978;ENSMMUT00000000977	Body;Body		3:25T0G3G19
cg22855225	cg22855225	0075731569	TACCACTACAACACCTAACAACTCATCTCCTCTAACTTCTTATCAAAAAC			II			GGTGTTGCTTCTGCCACTGCAGCACCTGGCAGCTCATCTCCTCTAGCTTCTTGTCAAAGG[CG]TGCACCTACTCAGGAGAGCAAAGTGAGGAGGGGGACTCCAGCTGGCCTCCCTGACCGCAG	37	16	72158827	CGCCTTTGACAAGAAGCTAGAGGAGATGAGCTGCCAGGTGCTGCAGTGGC	20	70513706	F					PMFBP1;PMFBP1;PMFBP1;PMFBP1	NM_001160213;NM_031293;NM_001160213;NM_031293	ExonBnd;ExonBnd;Body;Body			PMFBP1;PMFBP1	ENSMMUT00000000978;ENSMMUT00000000977	Body;Body		2:6C26T16
cg04170065	cg04170065	0068720197	AATTCCTCATACTACTAAAATCCACATCTAACCCTAAACAACATTTCCAC			II			AGCTGATCCAGGTCAAGAGAGAGGGAGGGCTGGGAACTCACTGTCCTCTGAAGAAACACC[CG]TGGAAATGCTGCTCAGGGCTAGATGTGGATTCTAGCAGTATGAGGAACCTGAGGGAACAG	37	16	72153204	GTTCCTCATACTGCTAGAATCCACATCTAGCCCTGAGCAGCATTTCCACG	20	70519352	F	rs149230267;rs544806021;rs562600266;rs7186117	0;1;25;31		TRUE	PMFBP1;PMFBP1	NM_001160213;NM_031293	3'UTR;3'UTR							3:7G2T21A17
cg06382008	cg06382008	0031800932	AACTACRAACAAAACCCTTTCATCTAAAAACTTTCATCTATACATATCAC			II			GGGAGCCCTGAGGCTGCGGACAAAGCCCTTTCATCTGAGGACTTTCATCTGTGCATATCA[CG]GCCCCCCAGGGCAGTTCCTGCTGGACCAGACTCTCTGGCAGAGGAGGTGGAGTTCTTCCA	37	16	72146513	GCTGCGGACAAAGCCCTTTCATCTGAGGACTTTCATCTGTGCATATCACG	20	70526055	R	rs190519624	2		TRUE	DHX38	NM_014003	3'UTR			DHX38	ENSMMUT00000000974	3'UTR		1:6G43
cg20196453	cg20196453	0043653277	TAATACAACAACRAATAAACCTAACCTCRTATAACACTAACTAAAACATC			II			CAAGGACATCATGGTGCAGCAGCGGATGAGCCTGGCCTCGTGTGGCACTGACTGGGACAT[CG]TCAGGAAGTGCATCTGTGCTGCCTATTTCCACCAAGCAGCCAAGCTCAAGGTGAACCCAG	37	16	72142455	GGTGCAGCAGCGGATGAGCCTGGCCTCGTGTGGCACTGACTGGGACATCG	20	70530135	R					DHX38	NM_014003	Body			DHX38	ENSMMUT00000000974	Body		0:50
cg13978096	cg13978096	0083634593	CACTACAAATAAACATTCAAATAAATCAAATAATCRCTCTCAAAAACAAC			II			AAGGTTCTTTTTCCCTTCCTAGGGTCGAGAGGAGGAGAGTGATCAAATCCGGGAGAAGTT[CG]CTGTTCCTGAGAGCGATCATTTGACCTACCTGAATGTTTACCTGCAGTGGAAGAACAATA	37	16	72142164	CGCTGTTCCTGAGAGCGATCATTTGACCTACCTGAATGTTTACCTGCAGT	20	70530425	R					DHX38	NM_014003	Body			DHX38	ENSMMUT00000000974	Body		2:10G32G6
cg18061961	cg18061961	0074627299	AACATTCAAATAAATCAAATAATCRCTCTCAAAAACAACRAACTTCTCCC			II			TACTTAGAGTGAAGGTTCTTTTTCCCTTCCTAGGGTCGAGAGGAGGAGAGTGATCAAATC[CG]GGAGAAGTTCGCTGTTCCTGAGAGCGATCATTTGACCTACCTGAATGTTTACCTGCAGTG	37	16	72142153	CGGGAGAAGTTCGCTGTTCCTGAGAGCGATCATTTGACCTACCTGAATGT	20	70530436	R					DHX38	NM_014003	Body			DHX38	ENSMMUT00000000974	Body		1:32G17
cg00798167	cg00798167	0007709402	CTAAACCCCCCTATACTTAAAATAAAAATTCTTTTTCCCTTCCTAAAATC			II			GCTCAGTGGGCCTGGACCCCCCTGTACTTAGAGTGAAGGTTCTTTTTCCCTTCCTAGGGT[CG]AGAGGAGGAGAGTGATCAAATCCGGGAGAAGTTCGCTGTTCCTGAGAGCGATCATTTGAC	37	16	72142129	CGACCCTAGGAAGGGAAAAAGAACCTTCACTCTAAGTACAGGGGGGTCCA	20	70530460	F	rs529381354;rs3815192	45;20			DHX38;DHX38	NM_014003;NM_014003	ExonBnd;Body			DHX38	ENSMMUT00000000974	Body		0:50
cg27604208	cg27604208	0029778950	RATAAACATCTTAAACAAAACAAAATCCAACRAAAACTCCACCATCAACC			II			ACTGTCCCGTCAAATATCCGGGTTTGCTCATCTCTCCTAGGTGGTCTGACCTCTACCGGG[CG]GCTGATGGTGGAGTTCCCGCTGGACCCTGCCCTGTCCAAGATGCTCATCGTGTCCTGTGA	37	16	72141564	ATGAGCATCTTGGACAGGGCAGGGTCCAGCGGGAACTCCACCATCAGCCG	20	70531021	F	rs543465915;rs561533345;rs573631108;rs183625590	1;5;38;50			DHX38	NM_014003	Body			DHX38	ENSMMUT00000000974	Body		0:50
cg25488122	cg25488122	0072642939	AAACCCCRAAAATCCAAAACTAATACATAAAATTAAACATATTATCCTCC			II			TGCTGCTCAAGTCCCTCGGGGTGCAGGACCTGCTGCAGTTCCACTTCATGGACCCGCCCC[CG]GAGGACAACATGCTCAACTCTATGTATCAGCTCTGGATCCTCGGGGCCCTGGACAACACA	37	16	72141385	GGCCCCGAGGATCCAGAGCTGATACATAGAGTTGAGCATGTTGTCCTCCG	20	70531200	F	rs201233417	23			DHX38	NM_014003	Body			DHX38	ENSMMUT00000000974	Body		1:27G22
cg05587624	cg05587624	0008713317	CCTAACTACTTTAATATCTCAAACTCTTACCRAAATCCTCATTCCTAAAC			II			ATCTCAGATTCCCTGGCTGCTTTGGTGTCTCAGACTCTTGCCGAAGTCCTCATTCCTGAG[CG]TAGGAAGGAGGGCAGCAACCCAATCAGGAAGGACAGCATGGGGCACCATGCAGGGTGTTT	37	16	72136891	CGCTCAGGAATGAGGACTTCGGCAAGAGTCTGAGACACCAAAGCAGCCAG	20	70535684	F					DHX38	NM_014003	Body			DHX38	ENSMMUT00000000974	Body		0:50
cg13108197	cg13108197	0088666146	CAAAATACATCTAATAATACACAATCTAATACCTCCCTTTCTAAATAAAC			II			GACAACGCGGCCAAGGTGCATCTGATGGTGCACAATCTGGTGCCTCCCTTTCTGGATGGG[CG]CATTGTCTTCACCAAGCAGGTGAGGCTCCTCTGTGGCCAGGGACAAGACAGCTCAGAGAG	37	16	72134476	CGCCCATCCAGAAAGGGAGGCACCAGATTGTGCACCATCAGATGCACCTT	20	70538084	F	rs539297616;rs557516542	35;28			DHX38;DHX38	NM_014003;NM_014003	ExonBnd;Body			DHX38	ENSMMUT00000000974	Body		0:50
cg03947478	cg03947478	0091606839	AAACTACTCTACCCAAAACATCACCTATCTCAATCTCAAATAAACAACCA	0039656131	AAACTACTCTACCCAAAACATCACCTATCTCGATCTCGAATAAACAACCG	I	A	Red	CGCTCACAGTGGGAATCGCCCTCCCCGACGCCTTCCTATCGGGATTCTGAGCGGAGCCAT[CG]GCTGTCCACTCGAGATCGAGACAGGTGATGTTCTGGGCAGAGCAGCCCAGTTTCGCTGGG	37	16	72132666	CGGCTGTCCACTCGAGATCGAGACAGGTGATGTTCTGGGCAGAGCAGCCC	20	70539891	R	rs202052654;rs201793070;rs2072142	9;13;47		TRUE	DHX38	NM_014003	Body			DHX38	ENSMMUT00000000974	Body		1:14G35
cg04885614	cg04885614	0059785197	AAAAACTATACTAAACAATTTACCTCTATCCCTCTTACRATCATAATCTC			II			CATGGTGTCTATGCCTCGTCCAAAGAAGAAAAGGATTGGAAGAAGGAGAAATCGCGGGAT[CG]AGACTATGACCGCAAGAGGGACAGAGGTAAACTGTCCAGCACAGTTCCTATTGTCCATTA	37	16	72130881	CGAGACTATGACCGCAAGAGGGACAGAGGTAAACTGTCCAGCACAGTTCC	20	70541673	R	rs201640902;rs147170871;rs114680015	3;38;39		TRUE	DHX38	NM_014003	Body	chr16:72127129-72127341	S_Shelf	DHX38	ENSMMUT00000000974	Body	N_Shelf	1:4A45
cg16586261	cg16586261	0077765278	AAATAATTATTAAATAAATAAATCCAAATTCTTTCTTCCCTAACTTTCTC			II			ACACCCTCAGTGAATAATTGTTGAATGAATGAATCCAGGTTCTTTCTTCCCTGGCTTTCT[CG]TACGCCTTGTAGTTTCTTTGCCATTAATCCTTCTCAAGAATCTTGCTCTTTAGCTCCTTA	37	16	72128476	CGAGAAAGCCAGGGAAGAAAGAACCTGGATTCATTCATTCAACAATTATT	20	70544061	F	rs367860642;rs547339409;rs79623690;rs565565205	48;44;34;29		TRUE	TXNL4B;DHX38;TXNL4B;TXNL4B	NM_001142317;NM_014003;NM_001142318;NM_017853	TSS1500;5'UTR;TSS1500;TSS1500	chr16:72127129-72127341	S_Shore	DHX38	ENSMMUT00000000974	Body	N_Shore	3:26A6C0G15
cg17514851	cg17514851	0074810212	TCATTCAACAATTATTCACTAAAAATATCCCTAAACCAATTACTATTCTC			II			CTACTAGAATGTCAGCTCCAGGTGGGCGGGGATTTTTGTCTTGTTCTCTGTTGCTATCGC[CG]AGAACAGCAATTGGCTCAGGGACACCCTCAGTGAATAATTGTTGAATGAATGAATCCAGG	37	16	72128393	CATTCAACAATTATTCACTGAGGGTGTCCCTGAGCCAATTGCTGTTCTCG	20	70544144	F	rs561723295;rs367860642;rs547339409;rs79623690	26;37;41;51		TRUE	TXNL4B;DHX38;TXNL4B;TXNL4B	NM_001142317;NM_014003;NM_017853;NM_001142318	TSS1500;5'UTR;TSS1500;TSS200	chr16:72127129-72127341	S_Shore	DHX38	ENSMMUT00000000974	Body	N_Shore	2:24C2T22
cg23024175	cg23024175	0072757135	TTCAACAATTATTCACTAAAAATATCCCTAAACCAATTACTATTCTCRAC			II			CTTCTACTAGAATGTCAGCTCCAGGTGGGCGGGGATTTTTGTCTTGTTCTCTGTTGCTAT[CG]CCGAGAACAGCAATTGGCTCAGGGACACCCTCAGTGAATAATTGTTGAATGAATGAATCC	37	16	72128390	CGCCGAGAACAGCAATTGGCTCAGGGACACCCTCAGTGAATAATTGTTGA	20	70544147	R	rs561723295;rs367860642;rs547339409	29;40;44			DHX38;TXNL4B;TXNL4B;TXNL4B	NM_014003;NM_017853;NM_001142317;NM_001142318	5URT;TSS1500;TSS1500;TSS200	chr16:72127129-72127341	S_Shore	DHX38	ENSMMUT00000000974	Body	N_Shore	2:21C2T25
cg14972705	cg14972705	0062701981	AACAATCTAATAAACRATCTCTTCTACTAAAATATCAACTCCAAATAAAC			II			CATTTATACCAGGCAATCTGGTGGGCGATCTCTTCTACTAGAATGTCAGCTCCAGGTGGG[CG]GGGATTTTTGTCTTGTTCTCTGTTGCTATCGCCGAGAACAGCAATTGGCTCAGGGACACC	37	16	72128359	CGCCCACCTGGAGCTGACATTCTAGTAGAAGAGATCGCCCACCAGATTGC	20	70544180	F	rs564688278	14			DHX38;TXNL4B;TXNL4B;TXNL4B	NM_014003;NM_017853;NM_001142317;NM_001142318	5URT;TSS1500;TSS1500;TSS200	chr16:72127129-72127341	S_Shore	DHX38	ENSMMUT00000000974	Body	N_Shore	1:10A39
cg03948536	cg03948536	0072710554	ATAACAACACCAACACCCCAAAATCCAAAACAAAAAAATCCCAAAAATCA	0094678959	ATAACAACGCCGACGCCCCAAAATCCGAAACAAAAAAATCCCAAAAATCG	I	C	Grn	TCTGAGCGAGGGGTGGCAGCGCCGGCGCCCCAGAATCCGGGACAGAAGGGTCCCAAGAGT[CG]CGCTTGGTGAGGTGAGAGTCCCTTCTTCCTTCCTGGCCTGCCCTTCTGTAATCATGGCGG	37	16	72127938	GTGGCAGCGCCGGCGCCCCAGAATCCGGGACAGAAGGGTCCCAAGAGTCG	20	70544599	R	rs565930385;rs539372074	46;32		TRUE	DHX38;TXNL4B;TXNL4B;DHX38;TXNL4B	NM_014003;NM_001142317;NM_001142318;NM_014003;NM_017853	1stExon;TSS200;5'UTR;5'UTR;TSS1500	chr16:72127129-72127341	S_Shore	DHX38	ENSMMUT00000000974	5'UTR	N_Shore	1:29T20
cg13731007	cg13731007	0007644246	ATAAATTTTAACTCCTTAAACCTATCTAAACRAAAAATAACAACRCCRAC			II			GCTTTCAAGGTGTGGATTTTGGCTCCTTGAGCCTGTCTGAGCGAGGGGTGGCAGCGCCGG[CG]CCCCAGAATCCGGGACAGAAGGGTCCCAAGAGTCGCGCTTGGTGAGGTGAGAGTCCCTTC	37	16	72127903	CGCCGGCGCTGCCACCCCTCGCTCAGACAGGCTCAAGGAGCCAAAATCCA	20	70544634	F	rs111742588;rs547422961;rs565930385	38;26;11			TXNL4B;DHX38;DHX38;TXNL4B;TXNL4B	NM_001142318;NM_014003;NM_014003;NM_017853;NM_001142317	5URT;1stExon;5URT;TSS1500;TSS200	chr16:72127129-72127341	S_Shore	DHX38	ENSMMUT00000000974	5'UTR	N_Shore	1:23T26
cg00729269	cg00729269	0050636181	AATATAAATTTTAACTCCTTAAACCTATCTAAACRAAAAATAACAACRCC			II			GCCGCTTTCAAGGTGTGGATTTTGGCTCCTTGAGCCTGTCTGAGCGAGGGGTGGCAGCGC[CG]GCGCCCCAGAATCCGGGACAGAAGGGTCCCAAGAGTCGCGCTTGGTGAGGTGAGAGTCCC	37	16	72127900	GTGTGGATTTTGGCTCCTTGAGCCTGTCTGAGCGAGGGGTGGCAGCGCCG	20	70544637	R	rs111742588;rs547422961;rs565930385	35;23;8		TRUE	DHX38;TXNL4B;TXNL4B;DHX38;TXNL4B	NM_014003;NM_001142317;NM_001142318;NM_014003;NM_017853	1stExon;TSS200;5'UTR;5'UTR;TSS1500	chr16:72127129-72127341	S_Shore	DHX38	ENSMMUT00000000974	5'UTR	N_Shore	1:20T29
cg05741182	cg05741182	0084729859	TAATAACCRCTTTCAAAATATAAATTTTAACTCCTTAAACCTATCTAAAC			II			TTAAGGGACAATAATGGCCGCTTTCAAGGTGTGGATTTTGGCTCCTTGAGCCTGTCTGAG[CG]AGGGGTGGCAGCGCCGGCGCCCCAGAATCCGGGACAGAAGGGTCCCAAGAGTCGCGCTTG	37	16	72127884	CGCTCAGACAGGCTCAAGGAGCCAAAATCCACACCTTGAAAGCGGCCATT	20	70544653	F	rs111742588;rs547422961	19;7		TRUE	DHX38;TXNL4B;TXNL4B;DHX38;TXNL4B	NM_014003;NM_001142317;NM_001142318;NM_014003;NM_017853	1stExon;TSS200;5'UTR;5'UTR;TSS1500	chr16:72127129-72127341	S_Shore	DHX38	ENSMMUT00000000974	5'UTR	N_Shore	1:4T45
cg01804696	cg01804696	0005704943	ACCAAAATCCACACCTTAAAAACRACCATTATTATCCCTTAATACTTTAC			II			CAGGAATCGGGCGTGTTCCAGGCTGCTCTCTATGGTAGCTTTGGGCGGATAGAGGGGGCG[CG]CAAAGTATTAAGGGACAATAATGGCCGCTTTCAAGGTGTGGATTTTGGCTCCTTGAGCCT	37	16	72127815	CCAAAATCCACACCTTGAAAGCGGCCATTATTGTCCCTTAATACTTTGCG	20	70544722	F				TRUE	DHX38;TXNL4B;TXNL4B;DHX38;TXNL4B	NM_014003;NM_001142317;NM_001142318;NM_014003;NM_017853	1stExon;TSS200;5'UTR;5'UTR;TSS1500	chr16:72127129-72127341	S_Shore	DHX38	ENSMMUT00000000974	TSS200	N_Shore	1:44C5
cg02447078	cg02447078	0051666103	AAAAAAAATCAACCATCTTTAATACAAACAAAAATAACACCTAACTTCCA	0034796127	AAAAAAAATCGACCATCTTTAATACGAACGAAAATAACGCCTAACTTCCG	I	A	Red	GCTCAACAGCCCAATAAACGGAAGAGCTTCTAGTCACCGCCCACCTTGCTCGGCTCTGAC[CG]GAAGCTAGGCGTCACCTCCGCCCGTATTAAAGATGGTCGACCTTTTTCCCCTCCTTTTCC	37	16	72127560	GAAAAAGGTCGACCATCTTTAATACGGGCGGAGGTGACGCCTAGCTTCCG	20	70544975	F	rs182862563	9			TXNL4B;TXNL4B;DHX38;TXNL4B;TXNL4B	NM_001142317;NM_001142318;NM_014003;NM_017853;NM_001142317	5URT;5URT;TSS200;TSS200;1stExon	chr16:72127129-72127341	S_Shore	DHX38	ENSMMUT00000000974	TSS1500	Island	3:7C14C2T24
cg17768253	cg17768253	0071674836	AACCATCTTTAATACAAACAAAAATAACACCTAACTTCCAATCAAAACCA	0030661251	GACCATCTTTAATACGAACGAAAATAACGCCTAACTTCCGATCAAAACCG	I	A	Red	GTCGGCCCCCGCTCAACAGCCCAATAAACGGAAGAGCTTCTAGTCACCGCCCACCTTGCT[CG]GCTCTGACCGGAAGCTAGGCGTCACCTCCGCCCGTATTAAAGATGGTCGACCTTTTTCCC	37	16	72127550	CGGCTCTGACCGGAAGCTAGGCGTCACCTCCGCCCGTATTAAAGATGGTC	20	70544985	R	rs182862563	19			TXNL4B;TXNL4B;DHX38;TXNL4B;TXNL4B	NM_001142317;NM_001142318;NM_014003;NM_017853;NM_001142317	5URT;5URT;TSS200;TSS200;1stExon	chr16:72127129-72127341	S_Shore	DHX38	ENSMMUT00000000974	TSS1500	Island	2:12C2T34
cg00329943	cg00329943	0043605945	AACTAAAAACTCTTCCATTTATTAAACTATTAAACAAAAACCAACCAACA	0017776860	AACTAAAAACTCTTCCGTTTATTAAACTATTAAACGAAAACCGACCGACG	I	A	Red	CCCGCTAGCGGGAAGGAAACCGAACAGAAAACGCACAAGCGCAGAAAAGAAACTCCTGGC[CG]TCGGTCGGCCCCCGCTCAACAGCCCAATAAACGGAAGAGCTTCTAGTCACCGCCCACCTT	37	16	72127485	GACTAGAAGCTCTTCCGTTTATTGGGCTGTTGAGCGGGGGCCGACCGACG	20	70545050	F	rs201926142;rs562528080;rs140835371;rs58099590	4;8;15;30		TRUE	TXNL4B;TXNL4B;DHX38;TXNL4B;TXNL4B	NM_001142317;NM_001142318;NM_014003;NM_017853;NM_017853	5'UTR;5'UTR;TSS200;1stExon;5'UTR	chr16:72127129-72127341	S_Shore	DHX38	ENSMMUT00000000974	TSS1500	Island	1:15T34
cg08067023	cg08067023	0057760940	AACTATTATAACTCCATACATCATAATTAAACCAAAAACAAAAAATATAC			II			GGACCTAAGATGGCTGTTGTAGCTCCATGCATCATGATTAAACCAGAGACAGGAAGTGTA[CG]ATGGAAGAGGCCAGAGGTGATGGCCTCCTCCTCTCCTTTTGTCTTATTCCTGGAGTGACT	37	16	72118960	GCTGTTGTAGCTCCATGCATCATGATTAAACCAGAGACAGGAAGTGTACG	20	70552945	R	rs62055636	30		TRUE	TXNL4B;TXNL4B;TXNL4B	NM_001142318;NM_017853;NM_001142317	3'UTR;3'UTR;3'UTR							2:13C11G24
cg04702007	cg04702007	0019681937	TAAAAACTACTCTACACATCAATCTCCTTCTACCCCAAATAAAAACCAAC			II			GCTTTCAGGACTGCCAAGAACATTGGGGATCCTGCCAGAAATGAGGGGAGCTTGAGCTTT[CG]TTGGCTTCTATTTGGGGTAGAAGGAGATTGATGTGCAGAGCAGCTTCCACTCATCTGACT	37	16	72108059	CGTTGGCTTCTATTTGGGGTAGAAGGAGATTGATGTGCAGAGCAGCTTCC	20	70581605	R	rs557251989;rs152829;rs152830;rs2000999	0;14;20;34			HPR	NM_020995	Body			ENSMMUG00000000672;ENSMMUG00000000672	ENSMMUT00000000969;ENSMMUT00000000967	Body;Body		3:29C4T0G14
cg11167160	cg11167160	0050731959	AATTTAACAAATACTCACTTTACCTCTACCTTATTATATAACCTATTACC			II			CTGGATTTTGCAATTTAGCAAATACTCACTTTGCCTCTGCCTTGTTATGTAACCTGTTAC[CG]TAACTAGGGAGGCCTGAAAGCAAGCGAAGCAAAGCGGCTGGGCAATGATCACACAGGCAA	37	16	72051243	CGGTAACAGGTTACATAACAAGGCAGAGGCAAAGTGAGTATTTGCTAAAT	20	70619167	F	rs566528480;rs533897541	25;1			DHODH	NM_001361	Body			DHODH	ENSMMUT00000032797	Body		2:19G14G15
cg25497375	cg25497375	0002683295	AACCACTAATAACCTCCTAAAAAACRAACCTATAAAACATTTACTTAACC			II			GGCATCTTTGGGGCCACTGGTGGCCTCCTGGGAGACGGACCTGTAGGACATTTACTTGGC[CG]TGCTTCCTGCTTTCTTGTGCTTGTTTCAGGGAAATTCTCCAGCATTAGAGATCAAGTTAT	37	16	72049499	CGGCCAAGTAAATGTCCTACAGGTCCGTCTCCCAGGAGGCCACCAGTGGC	20	70620887	F	rs571503944;rs7189072	27;26			DHODH	NM_001361	Body			DHODH	ENSMMUT00000032797	Body		3:16G9A21A1
cg26604499	cg26604499	0044649932	AATACTAACTCTCCAAAAAACTATAACACCAACTAAAATTTAAAAACCAC			II			CCGCTTCAACCCACGGTGGAAACACCATTTCTCCCCCCAGGCTTGCTAATAATAAAGCCC[CG]TGGTTTTCAAACTCTAGCTGGTGTCACAGTCCCCTGGAGAGCCAGCACTGTTAAAAATAG	37	16	72048138	GTGCTGGCTCTCCAGGGGACTGTGACACCAGCTAGAGTTTGAAAACCACG	20	70622244	F					DHODH	NM_001361	Body			DHODH	ENSMMUT00000032797	Body		2:29T0A19
cg22281754	cg22281754	0002753583	CRAATCCAACAACCCCTACAAAATCRACATCAAATATTCAACATAAAAAC			II			ATCATCCTGGGGGGAGGAGGACTTCTCTTCGCCTCCTACCTGATGGCCACGGGAGATGAG[CG]TTTCTATGCTGAACACCTGATGCCGACTCTGCAGGGGCTGCTGGACCCGGAGTCAGCCCA	37	16	72046030	GGGTCCAGCAGCCCCTGCAGAGTCGGCATCAGGTGTTCAGCATAGAAACG	20	70624353	F	rs368757082;rs199675109	0;1			DHODH	NM_001361	Body	chr16:72042347-72042888	S_Shelf	DHODH	ENSMMUT00000032797	Body	N_Shelf	3:2A19C0T26
cg27188372	cg27188372	0050701292	TTCACACCCAAATACACAAAAAACATAACRACAAATCACATAAAACAAAC			II			AGGCAGAAGTATAGATACAGCCTCTGACTGTAGAGACCAGTGTCAGCGGAAGGCTAAGGG[CG]TCTGTTTCATGTGACCTGCCGTTATGCCCTCTGTGTACCTGGGTGTGAAGGGCTCAGGAA	37	16	72045836	TCACACCCAGGTACACAGAGGGCATAACGGCAGGTCACATGAAACAGACG	20	70624547	F	rs535369451	42			DHODH	NM_001361	Body	chr16:72042347-72042888	S_Shelf	DHODH	ENSMMUT00000032797	Body	N_Shelf	1:11C38
cg07274471	cg07274471	0073802993	TATTTTTAAACCTAACACAAAAATACTTAATAAACACATAACCRCCTAAC			II			CGCCTGGGCCATGTTTTTGAGCCTGGCACAGGGGTGCTTAGTGAACACATGACCGCCTAG[CG]TTGTGTGCCGGATCCAACGGGGAATGAAACTAGAGTAGGACATGCTCCCAACCCTTTTAG	37	16	72042985	CGCTAGGCGGTCATGTGTTCACTAAGCACCCCTGTGCCAGGCTCAAAAAC	20	70627308	F	rs113616219;rs147209921	27;19			DHODH	NM_001361	Body	chr16:72042347-72042888	S_Shore	DHODH	ENSMMUT00000032797	Body	N_Shore	0:50
cg07817698	cg07817698	0031706863	TATACAAACAACRCCTACAAATCTAAATAAATACTAATCTAAATATCTAC			II			TCGGTCAGGCGTGTGCAGACAGCGCCTGCAGGTCTGGGTGGGTGCTGATCTGAGTGTCTG[CG]CCTGGGCCATGTTTTTGAGCCTGGCACAGGGGTGCTTAGTGAACACATGACCGCCTAGCG	37	16	72042925	GTGCAGACAGCGCCTGCAGGTCTGGGTGGGTGCTGATCTGAGTGTCTGCG	20	70627368	R	rs571566080;rs191475180	45;13		TRUE	DHODH	NM_001361	Body	chr16:72042347-72042888	S_Shore	DHODH	ENSMMUT00000032797	Body	N_Shore	3:12C11T23T1
cg00580805	cg00580805	0012606822	TCATACATATACATTTACACATAAACTCAATCAAACATATACAAACAACA	0037784595	TCGTACGTATACATTTACACGTAAACTCGATCAAACGTATACAAACAACG	I	C	Grn	TCCTGCAAATGCTCGTGCGTGTGCATTTGCACGTGGACTCGGTCAGGCGTGTGCAGACAG[CG]CCTGCAGGTCTGGGTGGGTGCTGATCTGAGTGTCTGCGCCTGGGCCATGTTTTTGAGCCT	37	16	72042887	TCGTGCGTGTGCATTTGCACGTGGACTCGGTCAGGCGTGTGCAGACAGCG	20	70627406	R	rs534756196;rs546880141;rs571566080	44;23;7		TRUE	DHODH	NM_001361	Body	chr16:72042347-72042888	Island	DHODH	ENSMMUT00000032797	Body	Island	2:10T35G3
cg24514137	cg24514137	0040760898	TTAATAACAAAAAAAACATAACATAAAAACACCTAAAAATAAATCCCACA	0095729158	TTAATAACGAAAAAAACATAACGTAAAAACACCTAAAAATAAATCCCGCG	I	A	Red	ACAGGGGCGGGCTTAATGACGGAAGGAGCATGGCGTGGAGACACCTGAAAGTGAGTCCCG[CG]AGTGAGCAGTGTGGATGGGGGACCAGGGACCGGGGAGGGCGAGAACGGAGAGTCAGGCCG	37	16	72042695	CGCGGGACTCACTTTCAGGTGTCTCCACGCCATGCTCCTTCCGTCATTAA	20	70627597	F	rs542376596;rs560924899;rs3213422;rs540520522	42;30;15;6			DHODH	NM_001361	Body	chr16:72042347-72042888	Island	DHODH	ENSMMUT00000032797	Body	Island	2:4A41A3
cg21335913	cg21335913	0080780420	AAATTCTAATTAAATACACATACACAATAACAACAACCACACCTCTTCCA	0047686849	AAATTCTAATTAAATACACGTACGCAATAACGACGACCACGCCTCTTCCG	I	C	Grn	AGCGGCATCTCATCTCCGCCAACAGCCGGCGATCAAGCGGGCAGGCTGGGAGAGGGCGGG[CG]GAAGAGGCGTGGCCGCCGCTACTGCGCACGTGCACCCAACCAGAACCTGGGGGTGGTGCC	37	16	72042456	AGGTTCTGGTTGGGTGCACGTGCGCAGTAGCGGCGGCCACGCCTCTTCCG	20	70627835	F					DHODH	NM_001361	TSS200	chr16:72042347-72042888	Island	DHODH	ENSMMUT00000032797	TSS1500	Island	2:17G22A9
cg26634055	cg26634055	0013745158	CAAATCACTTAAAATCAAAAATTCRAAACCTAATCAACACCCAAAACCCC			II			ACAGGCGCCTGCCACTACGCCCGGCTAATTTTTGTATTTTATTTTATTTTTTAGTAGACA[CG]GGGTTTTGGGTGTTGACCAGGTCTCGAACTCCTGACCTCAAGTGATCTGCCTGCCTCAGC	37	16	72042068	CGGGGTTTTGGGTGTTGACCAGGTCTCGAACTCCTGACCTCAAGTGATCT	20	70628338	R				TRUE	DHODH	NM_001361	TSS1500	chr16:72042347-72042888	N_Shore	DHODH;ENSMMUG00000018868	ENSMMUT00000032797;ENSMMUT00000026524	TSS1500;TSS1500	S_Shore	1:0G49
cg23541811	cg23541811	0065669162	TAATAAATTATTCCCAATTCATAAAAAAATAATACTAATAAAACAAACCC			II			TGTAGCAAGAAAAAGTGTGGGGGTTTAGCAGCTGCCTGGTCCTTTAAATATATATATTGG[CG]GGCTTGTCTTATTAGTATTATTCTTTTATGAATTGGGAACAATTTACCAAGGATACAAAA	37	16	72033949	CGGGCTTGTCTTATTAGTATTATTCTTTTATGAATTGGGAACAATTTACC	20	70634938	R	rs189814261;rs74027971	0;41		TRUE	PKD1L3	NM_181536	TSS200			PKD1L3	ENSMMUT00000023488	TSS200		3:16C11G2C18
cg17411519	cg17411519	0077621421	CATTACATTTTACCCAATCCACCACTTCTTTCCTTCTTCCAAATAATCCC			II			TTTTTCAATGGCATTACATTTTGCCCAATCCACCACTTCTTTCCTTCTTCCAGATAGTCC[CG]GATGAGATCTTGAACTTCCTTGTTCCAAATATGAGCTAGGAATCCTCTCTGCACATGACA	37	16	72033666	CGGGACTATCTGGAAGAAGGAAAGAAGTGGTGGATTGGGCAAAATGTAAT	20	70635221	F	rs111765058;rs543246606;rs561561246	46;2;1			PKD1L3	NM_181536	1stExon			PKD1L3	ENSMMUT00000023488	1stExon		3:7T10C2G28
cg15758558	cg15758558	0007661907	CATAAATACTTTATTAACAACCACAAATAAACTCTCAATTAACAACCAAC			II			CAGAAGCCATACATAGGTGCTTTGTTGACAGCCACAGATGAGCTCTCAGTTGACAGCCAG[CG]CCCCCTGCTGACCTTGTGAGCGAATCATTTTTGGAAATCTAACACAGAGGAGCTTACAGA	37	16	71995514	ATAGGTGCTTTGTTGACAGCCACAGATGAGCTCTCAGTTGACAGCCAGCG	20	70682415	R	rs35006449	50			PKD1L3	NM_181536	Body			PKD1L3	ENSMMUT00000023488	Body		2:22T26G0
cg01169458	cg01169458	0084757292	AACATTAATAACCATATTACAAAATAACAATATCATACAACAAAACAACC			II			TTCCAGAACATAACATTGATGACCATGTTGCAGAGTAGCAGTGTCATGCAGCAAGACAGC[CG]TTGGACCCTTGTAAACTGGTTCCAGGGATGCCGAGTTGCAATTGAAAGCCACAGATAATC	37	16	71988099	CGGCTGTCTTGCTGCATGACACTGCTACTCTGCAACATGGTCATCAATGT	20	70689823	F	rs28450081;rs558328073;rs576667056;rs377444616;rs557060263;rs188963934	48;43;22;9;2;1			PKD1L3	NM_181536	Body			PKD1L3	ENSMMUT00000023488	Body		1:46G3
cg05967787	cg05967787	0030635842	AAAATCTAATAAATACCTAACAATATACTTTACCCACAAACATCAACTAC			II			ACAGTCACTGTTGCTTGTCTGAGAGATTAGCTAGGTCTCTCCCTGCTCAAGTGTGATGAA[CG]CAGCTGATGTCTGTGGGCAAAGCACACTGCCAGGCATTTATCAGATCTCACTTGGACAAA	37	16	71969497	CGCAGCTGATGTCTGTGGGCAAAGCACACTGCCAGGCATTTATCAGATCT	20	70715779	R	rs11865456;rs556087651;rs180798963;rs535316568	0;12;28;35			PKD1L3	NM_181536	Body			PKD1L3	ENSMMUT00000023488	Body		2:12C22T14
cg10260115	cg10260115	0052758536	TATCCCACCRAAATCCAATTACAAAATTTATCTCRACAATTTAAAACCTC			II			CCGCAGGGCACTGTCCCACCGGGATCCAGTTGCAAAGTTTGTCTCGACAGTTTAAGGCCT[CG]CTTAGTTGTACTGGATTCTCAGGGAGTCCTCTGTGGCCTTTTGCTCTGAGTGCTGTTTCC	37	19	38284142	GTCCCACCGGGATCCAGTTGCAAAGTTTGTCTCGACAGTTTAAGGCCTCG	20	70723034	R	rs528111032;rs546667724;rs561680653	42;23;1		TRUE				chr19:38281090-38281424	S_Shelf	IST1;IST1;IST1	ENSMMUT00000039249;ENSMMUT00000013525;ENSMMUT00000039248	3'UTR;3'UTR;3'UTR		3:9C6G32T0
cg07289109	cg07289109	0098689453	TTTAAAAAAAATCAAAATAAAATACATAAAACCACATCCACAAAACAATC			II			TCCTATTATCACTCCTTGGACTTAGTTGGTAAAGTAACAGACCTTATGAAAAGGAACAGT[CG]ATTGCTCTGTGGATGTGGCCCCATGTATCCCACTTTGATTTCCCTTAAACTTTTTTCTCA	37	16	71960963	TTAAGGGAAATCAAAGTGGGATACATGGGGCCACATCCACAGAGCAATCG	20	70724411	F	rs189636859;rs551592697	18;25			IST1;IST1;IST1;IST1;IST1;IST1	NM_001270976;NM_014761;NM_001270977;NM_001270975;NM_001270978;NM_001270979	Body;Body;Body;Body;Body;Body			IST1;IST1;IST1	ENSMMUT00000039249;ENSMMUT00000013525;ENSMMUT00000039248	Body;Body;Body		1:27T22
cg04254540	cg04254540	0075608821	TTACTCCTTAAAAAAACTACTCAAATTTACAAAACACTATTCTATTCTAC			II			ATTCTTATGTTGCTTTTGAAATAGGTTTTGTAAATTTGTTTCTCCCTTTCAGCCTTATAT[CG]TAGAATAGAACAGTGTTTTGCAAACTTGAGCAGTTTTTTTAAGGAGCAAAGTTTTGTGTA	37	16	71951199	CGTAGAATAGAACAGTGTTTTGCAAACTTGAGCAGTTTTTTTAAGGAGCA	20	70734109	R	rs558820331;rs71391424;rs76390209;rs539091872;rs76985617	0;8;14;29;49		TRUE	KIAA0174	NM_014761	Body			IST1;IST1;IST1	ENSMMUT00000039249;ENSMMUT00000013525;ENSMMUT00000039248	Body;Body;Body		3:15T1A16G15
cg24144787	cg24144787	0083757575	CAACAACCAAATAATCAACAATCTCCTTCCTTACTTTCTAAACCAATTCC			II			CCTGTAGGCCAGATGCAAGTGCTCTACTGCTGTGAGATCGGAGTGGGATTTGTGTCTTAG[CG]GAACTGGCCCAGAAAGCAAGGAAGGAGATTGCTGACTATCTGGCTGCTGGGAAAGATGAA	37	16	71950365	CGGAACTGGCCCAGAAAGCAAGGAAGGAGATTGCTGACTATCTGGCTGCT	20	70734968	R	rs569028068;rs144635560	39;43			IST1;IST1;IST1;IST1;IST1;IST1;IST1;IST1;IST1;IST1	NM_014761;NM_001270977;NM_001270975;NM_001270976;NM_001270978;NM_001270979;NM_001270976;NM_014761;NM_001270977;NM_001270975	ExonBnd;ExonBnd;ExonBnd;ExonBnd;5URT;5URT;Body;Body;Body;Body			IST1;IST1;IST1	ENSMMUT00000039249;ENSMMUT00000013525;ENSMMUT00000039248	Body;Body;TSS200		2:27T2C19
cg04246999	cg04246999	0034809146	CAAAACCTCTCACTACACACACAAAAATCCAAAAAAACAAACAAAAACCA	0094684256	CAAAACCTCTCACTACACACGCAAAAATCCGAAAAAACGAACAAAAACCG	I	C	Grn	AACGGACTTGGGTCCACTTTGGCCTGAGAAAATTACAATTTCTTTCGCTGAAGTAAGGAG[CG]GCCTCTGCCCGCTTTCTCGGATCCCTGCGTGTGTAGTGAGAGGTCTTGGAAGGATCCTTG	37	16	71930048	CGGCCTCTGCCCGCTTTCTCGGATCCCTGCGTGTGTAGTGAGAGGTCTTG	20	70755366	R	rs560123399;rs139484250;rs552614913	3;24;49		TRUE	KIAA0174	NM_014761	5'UTR	chr16:71928861-71929953	S_Shore	IST1;IST1	ENSMMUT00000039249;ENSMMUT00000013525	Body;Body	N_Shore	3:5T7C5A30
cg00207534	cg00207534	0068760852	CTACTACATTCACAACAAAATTCAATTAAATAAATATAACATCCTCAACA	0094729829	CTACTACGTTCACGACAAAATTCGATTAAATAAATATAACATCCTCGACG	I	T	Red	TGAAGTCGGTGTCTGCTGCGTTCACGGCAGGATTCGGTTAGGTGAGTGTGGCATCCTCGG[CG]TCAGAGGTCTCTGTCTTCCTCTTCTCTCTGCGCTCCTGATTTAGCGGTCTCTAGTTAGCG	37	16	71929512	CGCCGAGGATGCCACACTCACCTAACCGAATCCTGCCGTGAACGCAGCAG	20	70755897	F	rs192426171;rs16973481;rs183375342	50;37;26		TRUE	KIAA0174	NM_014761	5'UTR	chr16:71928861-71929953	Island	IST1;IST1	ENSMMUT00000039249;ENSMMUT00000013525	Body;Body	Island	2:42T6A0
cg11235771	cg11235771	0042662169	AATCCACAAAACCAATATAACCACACCCTCCTTTCCAAAAATTAACTACA	0004748589	AATCCACGAAACCGATATAACCACGCCCTCCTTTCCAAAAATTAACTACG	I	C	Grn	CCAAAGGAAACCGAGGGAGGGTGCCCCGAGTCAGCGCGTGGGTCCCGGCAGCGGCGATCG[CG]CAGCCAATCCCTGGAAAGGAGGGCGTGGCTATATCGGCCCCGTGGATCCCTCCGCCCGCG	37	16	71929343	GATCCACGGGGCCGATATAGCCACGCCCTCCTTTCCAGGGATTGGCTGCG	20	70756071	F	rs535468829	23			IST1;IST1;IST1;IST1;IST1;IST1	NM_014761;NM_001270978;NM_001270977;NM_001270979;NM_001270975;NM_001270976	TSS200;TSS200;TSS200;TSS200;TSS200;Body	chr16:71928861-71929953	Island	IST1;IST1	ENSMMUT00000039249;ENSMMUT00000013525	TSS200;TSS200	Island	2:15G19T14
cg03517967	cg03517967	0077728924	AACRATACTAACAACCRATTATAAAAAAATCCRAAACCAAAACACTAAAC			II			GGCGTCAGAGAGGCGGTACTGGCAGCCGGTTATGGAAGAATCCGGAACCAAGGCACTGGG[CG]CGGTGAGGCCGTGGGCGCAGAGTCCGAGAATCAACAGCTGTGGCTGGCCTCCCCGCGCCC	37	16	71929113	GCGGTACTGGCAGCCGGTTATGGAAGAATCCGGAACCAAGGCACTGGGCG	20	70756300	R	rs560359823	4			IST1;IST1;IST1;IST1;IST1;IST1	NM_014761;NM_001270978;NM_001270977;NM_001270979;NM_001270975;NM_001270976	TSS1500;TSS1500;TSS1500;TSS1500;TSS1500;Body	chr16:71928861-71929953	Island	IST1;IST1	ENSMMUT00000039249;ENSMMUT00000013525	TSS1500;TSS1500	Island	3:35T3C7T2
cg18546337	cg18546337	0007654839	TTTATAAACRTTTACAACATTTCAAAATAAAACCAAATTCCATACCAAAC			II			CTCAGGTGATCCACCTGCCTCAGTCTCCCCAAGTGCTGGGATTACAGGCATGTGCCACCG[CG]CCTGGCATGGAACCTGGTTTTATCTTGAAATGTTGCAAACGTTTATAAAGATACAGTATT	37	16	71927974	TTATAAACGTTTGCAACATTTCAAGATAAAACCAGGTTCCATGCCAGGCG	20	70757490	F	rs567760599;rs138736597	0;1			IST1;IST1;IST1;IST1;IST1;IST1	NM_001270976;NM_014761;NM_001270978;NM_001270977;NM_001270979;NM_001270975	TSS1500;TSS1500;TSS1500;TSS1500;TSS1500;TSS1500	chr16:71928861-71929953	N_Shore	IST1	ENSMMUT00000013525	TSS1500	S_Shore	3:6C1A36G4
cg09190290	cg09190290	0099656576	TATAAACRTTTACAACATTTCAAAATAAAACCAAATTCCATACCAAACRC			II			ACCTCAGGTGATCCACCTGCCTCAGTCTCCCCAAGTGCTGGGATTACAGGCATGTGCCAC[CG]CGCCTGGCATGGAACCTGGTTTTATCTTGAAATGTTGCAAACGTTTATAAAGATACAGTA	37	16	71927972	CGCGCCTGGCATGGAACCTGGTTTTATCTTGAAATGTTGCAAACGTTTAT	20	70757492	R	rs567760599;rs138736597	2;3			IST1;IST1;IST1;IST1;IST1;IST1	NM_001270976;NM_014761;NM_001270978;NM_001270977;NM_001270979;NM_001270975	TSS1500;TSS1500;TSS1500;TSS1500;TSS1500;TSS1500	chr16:71928861-71929953	N_Shore	IST1	ENSMMUT00000013525	TSS1500	S_Shore	3:4C1A36G6
cg21039741	cg21039741	0014787542	AAAATATTTAACTAAAAATACRTCCAACCAAACCRAACACAATAACTTAC			II			CGAACTCCTGACCTCAGGTGATCCTCCCGCCTCGGCCTCTCAAAGTGCTGGGATTACAGG[CG]TAAGCCACTGTGCCCGGCCTGGTTGGACGCACTTCTAGTCAAACACCTCCTCCTGTCCAC	37	16	71919038	AGGTGTTTGACTAGAAGTGCGTCCAACCAGGCCGGGCACAGTGGCTTACG	20	70765281	F	rs111541294	46			ZNF821;ZNF821;ZNF821	NM_001201556;NM_001201554;NM_001201552	TSS1500;TSS1500;TSS1500	chr16:71917738-71918542	S_Shore	ZNF821;ZNF821	ENSMMUT00000039247;ENSMMUT00000023486	TSS1500;TSS1500	N_Shore	1:16A33
cg21952313	cg21952313	0067748937	TACCTACRACRAAACTATAATTAAAAATTATAAATTTTATAACTAAACTC			II			CTTCCTGGACGTGTAAACGCCACCCTACCCAGCCCCGATCCTGGTTTCTTACCCCACCAT[CG]AGTTCAGCCACAAAACCCACAACCCCCAACCACAGCTCCGCCGCAGGCACCCCCTCTCCT	37	16	71918406	CGAGTTCAGCCACAAAACCCACAACCCCCAACCACAGCTCCGCCGCAGGC	20	70765912	R				TRUE	ZNF821;ATXN1L	NM_017530;NR_024612	TSS1500;Body	chr16:71917738-71918542	Island	ZNF821;ZNF821;ZNF821	ENSMMUT00000039247;ENSMMUT00000023486;ENSMMUT00000039246	TSS1500;TSS1500;TSS1500	Island	1:26A23
cg01373691	cg01373691	0019754565	TACAAACAAAAAAACCAACAACCAACAACCACAAAAAAACAAAAAACCCA	0002638594	TACAAACAAAAAAACCAACAACCGACGACCGCGAAAAAACGAAAAACCCG	I	C	Grn	CCCTCTCCCCAGTGCAGACAAAAGGACCAACAGCCGGCGGCCGCGAGGGGGCGAGGAGCC[CG]CATCCCCAGCCCGGACCCGGAGGGAGGGCAGGGGGTCTTTTTACCCGGCGCCTCGGCGCT	37	16	71917765	CGGGCTCCTCGCCCCCTCGCGGCCGCCGGCTGTTGGTCCTTTTGTCTGCA	20	70766531	F	rs556776424	10		TRUE	ZNF821;ATXN1L	NM_017530;NR_024612	TSS1500;Body	chr16:71917738-71918542	Island	ZNF821;ZNF821;ZNF821	ENSMMUT00000039247;ENSMMUT00000023486;ENSMMUT00000039246	Body;Body;TSS1500	Island	1:33C16
cg00154443	cg00154443	0092774271	AATTTAAAAACTTTTCTACAAAACCCAAACACAAAAACTAATACCCCCCA	0069801524	AATTTAAAAACTTTTCTACGAAACCCAAACGCGAAAACTAATACCCCCCG	I	A	Red	CTCCGAAATCTAAATTTAGAAGCTTTTCTGCGAGACCCAGACGCGGGGACTGATACCCCC[CG]GTCTGCACGCCCACGCCCATCCTCCCCTCCCCCAGCTCCACCCAAGGCTGTCAGACGCCG	37	16	71917454	CGGGGGGTATCAGTCCCCGCGTCTGGGTCTCGCAGAAAAGCTTCTAAATT	20	70766839	F	rs552029912;rs368605821;rs537191676;rs548918058	49;17;7;4		TRUE	ATXN1L;ZNF821	NR_024612;NM_017530	Body;TSS200	chr16:71917738-71918542	N_Shore	ZNF821;ZNF821;ZNF821	ENSMMUT00000039247;ENSMMUT00000023486;ENSMMUT00000039246	Body;Body;TSS200	Island	1:6T43
cg14083117	cg14083117	0084628941	AACACAATCTCCRAAATCTAAATTTAAAAACTTTTCTACRAAACCCAAAC			II			AACCCTTAGACAACACAATCTCCGAAATCTAAATTTAGAAGCTTTTCTGCGAGACCCAGA[CG]CGGGGACTGATACCCCCCGGTCTGCACGCCCACGCCCATCCTCCCCTCCCCCAGCTCCAC	37	16	71917435	ACACAATCTCCGAAATCTAAATTTAGAAGCTTTTCTGCGAGACCCAGACG	20	70766858	R	rs552029912	30			ZNF821;ZNF821;ZNF821;ZNF821;ZNF821;ZNF821;ZNF821	NM_001201553;NM_017530;NM_001201556;NM_001201554;NM_001201552;NM_001201553;NM_017530	5URT;5URT;5URT;5URT;5URT;1stExon;1stExon	chr16:71917738-71918542	N_Shore	ZNF821;ZNF821;ZNF821	ENSMMUT00000039247;ENSMMUT00000023486;ENSMMUT00000039246	Body;Body;TSS200	Island	1:39A10
cg24437986	cg24437986	0022790845	AACCCTTAAACAACACAATCTCCRAAATCTAAATTTAAAAACTTTTCTAC			II			CGGCTCAGACAAACCCTTAGACAACACAATCTCCGAAATCTAAATTTAGAAGCTTTTCTG[CG]AGACCCAGACGCGGGGACTGATACCCCCCGGTCTGCACGCCCACGCCCATCCTCCCCTCC	37	16	71917424	CGCAGAAAAGCTTCTAAATTTAGATTTCGGAGATTGTGTTGTCTAAGGGT	20	70766869	F	rs552029912	19			ZNF821;ZNF821;ZNF821;ZNF821;ZNF821;ZNF821;ZNF821	NM_001201553;NM_017530;NM_001201556;NM_001201554;NM_001201552;NM_001201553;NM_017530	5URT;5URT;5URT;5URT;5URT;1stExon;1stExon	chr16:71917738-71918542	N_Shore	ZNF821;ZNF821;ZNF821	ENSMMUT00000039247;ENSMMUT00000023486;ENSMMUT00000039246	Body;Body;TSS200	Island	1:28A21
cg00595566	cg00595566	0092682495	AAACCCAAATAAATTCCCAAAAATTACCAAACAAAAACCTAACAAAAACC			II			TCTTCAAGCATGAGCCCAGGTAAATTCCCAGGAATTACCAGACAAGAGCCTGACAAGAGC[CG]GAGGTCTTCCGAGGCGGCTCAGACAAACCCTTAGACAACACAATCTCCGAAATCTAAATT	37	16	71917348	CGGCTCTTGTCAGGCTCTTGTCTGGTAATTCCTGGGAATTTACCTGGGCT	20	70766945	F	rs62056529;rs533587519	44;11			ZNF821;ZNF821;ZNF821;ZNF821;ZNF821;ZNF821;ZNF821	NM_001201553;NM_017530;NM_001201556;NM_001201554;NM_001201552;NM_001201553;NM_017530	5URT;5URT;5URT;5URT;5URT;1stExon;1stExon	chr16:71917738-71918542	N_Shore	ZNF821;ZNF821;ZNF821	ENSMMUT00000039247;ENSMMUT00000023486;ENSMMUT00000039246	Body;Body;5'UTR	S_Shore	1:11C38
cg26508126	cg26508126	0040681208	ACTTTCTTATCCTCTCCTTTTTAACAAATACAAATCACTTAAATTCAATC			II			GAAAAGAGAGTGCGTTCCCACCTCCAGCTCTGGTGCAGTTCCCACGGAGCAAAGCAAACT[CG]ACTGAATCCAAGTGATCTGTATCTGCCAAAAAGGAGAGGACAAGAAAGCTGGTCACTTAG	37	16	71917153	CGACTGAATCCAAGTGATCTGTATCTGCCAAAAAGGAGAGGACAAGAAAG	20	70767142	R	rs543788774	37		TRUE	ZNF821;ATXN1L;ZNF821	NM_017530;NR_024612;NM_017530	1stExon;Body;5'UTR	chr16:71917738-71918542	N_Shore	ZNF821;ZNF821;ZNF821	ENSMMUT00000039247;ENSMMUT00000023486;ENSMMUT00000039246	Body;Body;5'UTR	S_Shore	0:50
cg15112197	cg15112197	0021726207	AAAACTACTTCCTTTACCACTTCCTATAAAAACCTATCTTTACCATTTAC			II			TAGAAGGACCTCAAACCTATAATCAGATCCTGCCTCCCCTTACCAAAAGAATAAAGAAAC[CG]CAAATGGCAAAGACAGGCCTCCACAGGAAGTGGCAAAGGAAGCAGCTTTCAGGCAGTCTT	37	16	71915237	AAGCTGCTTCCTTTGCCACTTCCTGTGGAGGCCTGTCTTTGCCATTTGCG	20	70769050	F	rs538197748	25			ZNF821;ZNF821;ZNF821;ZNF821;ZNF821	NM_001201553;NM_017530;NM_001201556;NM_001201554;NM_001201552	5URT;5URT;5URT;5URT;5URT	chr16:71917738-71918542	N_Shelf	ZNF821;ZNF821;ZNF821	ENSMMUT00000039247;ENSMMUT00000023486;ENSMMUT00000039246	Body;Body;Body	S_Shelf	0:50
cg01364382	cg01364382	0042680870	AAACTCACTACTACTAAAATCCTAATCTCTTAATTATTAAATAACTTATC			II			CAGAAGGTGCAGAACTCACTGCTACTGGAGTCCTGATCTCTTAGTTGTTGGATAGCTTGT[CG]CTGACTGCCAAGGTCTCCAGGAAAATCAGTTTTCATCATCGCCTGGCGGGCTTGCTCTTC	37	16	71901856	AACTCACTGCTACTGGAGTCCTGATCTCTTAGTTGTTGGATAGCTTGTCG	20	70783547	R					ZNF821;ZNF821;ZNF821;ZNF821;ZNF821	NM_001201554;NM_001201553;NM_001201552;NM_017530;NM_001201556	Body;Body;Body;Body;Body			ZNF821;ZNF821;ZNF821	ENSMMUT00000039247;ENSMMUT00000023486;ENSMMUT00000039246	Body;Body;Body		0:50
cg08287162	cg08287162	0076737417	CTTAATCCACTCRAAAAACCAACRATCTAACTATACTATATATAAAACCC			II			TCCCAGCACAACAGGGATAAGTGCCCAGCTGACCTGTTAAAAGTGGCATGGCTGGTGAAC[CG]GGCTCCACACACAGCACAGTTAGATCGCTGGTCCTCCGAGTGGATTAAGAGGTGGCGACC	37	16	71895706	CGGGCTCCACACACAGCACAGTTAGATCGCTGGTCCTCCGAGTGGATTAA	20	70789540	R	rs368877515;rs545275889	4;28		TRUE	ZNF821;ATXN1L	NM_017530;NR_024612	Body;Body	chr16:71894107-71894394	S_Shore	ZNF821;ZNF821;ZNF821	ENSMMUT00000039247;ENSMMUT00000023486;ENSMMUT00000039246	Body;Body;Body	N_Shore	1:23T26
cg00024170	cg00024170	0073757884	CCRTAAACTACTAAAAACCCAAACTCCCAATATACRCAAATAAACTCTAC			II			TTGGCCGTGCGCTCTCGTTCCAGCCGCTGCAGCCGTACTTCCAAAGGCTCATTCTGTCGA[CG]TAGAGCCCACTTGCGTACACTGGGAGTCTGGGCTTCCAGCAGTTTACGGTAGGCAGCACA	37	16	71894378	CGTAAACTGCTGGAAGCCCAGACTCCCAGTGTACGCAAGTGGGCTCTACG	20	70790867	F	rs28421940;rs141805949;rs147116533	5;7;49		TRUE	ZNF821;ATXN1L	NM_017530;NR_024612	Body;Body	chr16:71894107-71894394	Island	ZNF821;ZNF821;ZNF821	ENSMMUT00000039247;ENSMMUT00000023486;ENSMMUT00000039246	Body;Body;Body	Island	1:44C5
cg10424330	cg10424330	0075673982	AAAATACAACTACAACAACTAAAACAAAAACACACAACCAAAAAAAACCA	0057617540	AAAATACGACTACAACGACTAAAACGAAAACGCACGACCAAAAAAAACCG	I	A	Red	TTGGCTTCACGGTCCCTCATGCGCCTCACCTCCCGCTCCTCGGGGGTCTCATTGTCCCGC[CG]GCTCTTCTTGGCCGTGCGCTCTCGTTCCAGCCGCTGCAGCCGTACTTCCAAAGGCTCATT	37	16	71894309	GAAGTACGGCTGCAGCGGCTGGAACGAGAGCGCACGGCCAAGAAGAGCCG	20	70790936	F	rs149068810;rs145759209	15;46		TRUE	ZNF821;ATXN1L	NM_017530;NR_024612	Body;Body	chr16:71894107-71894394	Island	ZNF821;ZNF821;ZNF821	ENSMMUT00000039247;ENSMMUT00000023486;ENSMMUT00000039246	Body;Body;Body	Island	1:8A41
cg07763473	cg07763473	0027778869	ACCCCCAAAAAACAAAAAATAAAACACATAAAAAACCATAAAACCAAACA	0035749868	ACCCCCGAAAAACGAAAAATAAAACGCATAAAAAACCGTAAAACCAAACG	I	C	Grn	TCCCGATCCCGCTGCAGCCGGCGTGCCCGCTGCTCGTCTGTCTCCTGCATGCGCTGCAAG[CG]CTTGGCTTCACGGTCCCTCATGCGCCTCACCTCCCGCTCCTCGGGGGTCTCATTGTCCCG	37	16	71894246	CGCTTGGCTTCACGGTCCCTCATGCGCCTCACCTCCCGCTCCTCGGGGGT	20	70790999	R	rs200240010;rs144936410	22;47		TRUE	ZNF821;ATXN1L	NM_017530;NR_024612	Body;Body	chr16:71894107-71894394	Island	ZNF821;ZNF821;ZNF821	ENSMMUT00000039247;ENSMMUT00000023486;ENSMMUT00000039246	Body;Body;Body	Island	1:5T44
cg08225020	cg08225020	0070769173	CAACAAACACACCAACTACAACAAAATCAAAAAACCATAAAACTAAAACA	0095624849	CAACGAACACGCCGACTACAACGAAATCGAAAAACCATAAAACTAAAACG	I	A	Red	CGCTTGGCCTCTCGCTCTCGGATGAGCCGGGCCTGCCGCTTTTCCGGGGTTTCATTGGCC[CG]CTTCAGCCTCATGGCCTCCCGATCCCGCTGCAGCCGGCGTGCCCGCTGCTCGTCTGTCTC	37	16	71894168	CAGCGGGCACGCCGGCTGCAGCGGGATCGGGAGGCCATGAGGCTGAAGCG	20	70791077	F	rs71391417	40		TRUE	ZNF821;ATXN1L	NM_017530;NR_024612	Body;Body	chr16:71894107-71894394	Island	ZNF821;ZNF821;ZNF821	ENSMMUT00000039247;ENSMMUT00000023486;ENSMMUT00000039246	Body;Body;Body	Island	0:50
cg00507823	cg00507823	0056804921	AAACTAAACTCRCAACATCATATCCATTTTCTCCAACCTCCTCTTAAACC			II			GGGTCCTGGCCAAACTGAGCTCGCAACATCATGTCCATTTTCTCCAGCCTCCTCTTGAGC[CG]CTTGGCCTCTCGCTCTCGGATGAGCCGGGCCTGCCGCTTTTCCGGGGTTTCATTGGCCCG	37	16	71894108	CGGCTCAAGAGGAGGCTGGAGAAAATGGACATGATGTTGCGAGCTCAGTT	20	70791137	F	rs199779560	24		TRUE	ZNF821;ATXN1L	NM_017530;NR_024612	Body;Body	chr16:71894107-71894394	Island	ZNF821;ZNF821;ZNF821	ENSMMUT00000039247;ENSMMUT00000023486;ENSMMUT00000039246	Body;Body;Body	Island	1:14A35
cg16367606	cg16367606	0041793561	TCCACCTACAATAAACCCAAACCTACCTCTAACAACAAAAACAAAACCTC			II			GGCTGCTCAGGTCCACCTGCAATAAACCCAGGCCTGCCTCTGGCAGCAAGGACAGGGCCT[CG]TGGGTGGCAGCAGCACTGGTCCTCGTGGCTGTGGGTGTGGGTGGGTGGGTAGGTAGGTGG	37	16	71893832	CGAGGCCCTGTCCTTGCTGCCAGAGGCAGGCCTGGGTTTATTGCAGGTGG	20	70791413	F	rs539663807	33		TRUE	ATXN1L;ZNF821	NR_024612;NM_017530	Body;3'UTR	chr16:71894107-71894394	N_Shore	ZNF821;ZNF821;ZNF821	ENSMMUT00000039247;ENSMMUT00000023486;ENSMMUT00000039246	3'UTR;3'UTR;3'UTR	S_Shore	1:39G10
cg04941520	cg04941520	0032628286	CAACTACTCCACTAACCACACACCCTCCAATAATACTTCTAAATAATCCC			II			GGGAGAACTACCAGCTGCTCCACTAACCACACACCCTCCAGTGATGCTTCTGAATGGTCC[CG]AGGGGTTGTGGTGGCTGGGCAGAGCCAGGCAGGAGCCAGAGTCAGCCTGGGGGGTGATGG	37	16	71883782	CGGGACCATTCAGAAGCATCACTGGAGGGTGTGTGGTTAGTGGAGCAGCT	20	70801469	F	rs575938905	51		TRUE	ATXN1L;ATXN1L	NR_024612;NM_001137675	Body;Body	chr16:71879763-71880296	S_Shelf	ATXN1L	ENSMMUT00000039245	TSS1500	N_Shelf	1:40C9
cg07921184	cg07921184	0084766226	AAATATCCAAATCTATAAAACAAAAAAAACCCCCAAACAAAAAAACATCA	0066666921	AAATATCCGAATCTATAAAACGAAAAAAACCCCCAAACAAAAAAACGTCG	I	C	Grn	GCCTGCGAGCCAAGGTGTCCGAGTCTGTGGGGCGGGAAGGGCCCCCAAACAAGGAAGCGT[CG]CCTGCAGGGCCTCGCCCCTGCCCCCTTGGTGAAGGGTGGACCCCCTACTCTCTAAACGCA	37	16	71880281	AGGTGTCCGAGTCTGTGGGGCGGGAAGGGCCCCCAAACAAGGAAGCGTCG	20	70804919	R	rs546182012	8		TRUE	ATXN1L;ATXN1L	NM_001137675;NR_024612	5'UTR;Body	chr16:71879763-71880296	Island				Island	1:34G15
cg18170098	cg18170098	0042758521	CTAAAAAACRCTATAAAATAAACTAATAAATATCCCTAAAAATAATAACC			II			GTGAGTGGATCCTGGGAAGCGCTGTGAAATGGGCTGGTGAGTGTCCCTGGAAGTGGTGGC[CG]CCGGGGCCAGGCAGGCCTGGGGTCGGTGCTCCGGAGGAAGTGGCCCTCAGGAGCCCGTTG	37	16	71880032	TGGGAAGCGCTGTGAAATGGGCTGGTGAGTGTCCCTGGAAGTGGTGGCCG	20	70805168	R				TRUE	ATXN1L;ATXN1L	NM_001137675;NR_024612	5'UTR;Body	chr16:71879763-71880296	Island				Island	3:16A0A31G0
cg27420558	cg27420558	0012755289	AAAAAACACTAAATATAAAACAACTCCAAAACCAAAAATAACAACAACCA	0018690168	AAAAAACGCTAAATATAAAACGACTCCGAAACCGAAAATAACGACGACCG	I	C	Grn	GCGCCCGGCTGTGGGGGGCGCTGGGTGTGGGGCGGCTCCGGGGCCGGGGATGGCGGCGGC[CG]CGGTTGCGGCGGCTCCGGGACGAGTGAGTGGATCCTGGGAAGCGCTGTGAAATGGGCTGG	37	16	71879947	CGGCCGCCGCCATCCCCGGCCCCGGAGCCGCCCCACACCCAGCGCCCCCC	20	70805253	F	rs576304345;rs374795361	50;40			ATXN1L;ATXN1L	NM_001137675;NM_001137675	1stExon;5URT	chr16:71879763-71880296	Island				Island	0:50
cg14270876	cg14270876	0060625933	TTATAAAATCAAACTAAAAAAACCAAACCCAACCCTATTCACATAACCCA	0080713427	TTATAAAATCAAACTAAAAAAACCGAACCCAACCCTATTCACGTAACCCG	I	A	Red	ATTGCGGGGTCATTGTGGGGTCAGGCTGAGGGGGCCGGGCCCAGCCCTATTCACGTGACC[CG]GTCCCAGGGAGAGGAGTTTGTTCACCCACCAGAGGGAACGCCCGACGCGAAGGCAGTGTG	37	16	71879724	CGGGTCACGTGAATAGGGCTGGGCCCGGCCCCCTCAGCCTGACCCCACAA	20	70805474	F					ATXN1L	NM_001137675	TSS200	chr16:71879763-71880296	N_Shore				S_Shore	3:17T7T21T2
cg01345406	cg01345406	0059727229	CRAAATCATTATAAAATCAAACTAAAAAAACCRAACCCAACCCTATTCAC			II			TGGAAAGATTGCGGGGTCATTGTGGGGTCAGGCTGAGGGGGCCGGGCCCAGCCCTATTCA[CG]TGACCCGGTCCCAGGGAGAGGAGTTTGTTCACCCACCAGAGGGAACGCCCGACGCGAAGG	37	16	71879717	GGGGTCATTGTGGGGTCAGGCTGAGGGGGCCGGGCCCAGCCCTATTCACG	20	70805481	R	rs35028754	47		TRUE	ATXN1L;ATXN1L	NR_024612;NM_001137675	TSS200;TSS200	chr16:71879763-71880296	N_Shore				S_Shore	3:10T7T21T9
cg06503216	cg06503216	0028723947	ATTTCCTAAACTTCTTATCCTAACTTATACAACCCCTTCTAAAAAACTTC			II			GTCCCCAAGAGGTAAGAGGTATCTCCTTTTCTCCTGAGCCTAGGTCACCTCGGGGTCCCC[CG]AAGTTCCCCAGAAGGGGCTGCACAAGTCAGGACAAGAAGTCCAGGAAATGGGGGGTCGCC	37	16	71879545	TTTCCTGGACTTCTTGTCCTGACTTGTGCAGCCCCTTCTGGGGAACTTCG	20	70805651	F	rs552588638;rs564812166;rs531765488;rs35963398	22;24;36;51		TRUE	ATXN1L;ATXN1L	NR_024612;NM_001137675	TSS1500;TSS1500	chr16:71879763-71880296	N_Shore				S_Shore	3:33T0T5A9
cg21642012	cg21642012	0054754133	CCAAAAACTAACTACCCCAATTACTACAAATATCTTAACACTTCTTAAAC			II			AAGTCTCATACTTGTTCTTCCAAAATCAGTTCTATGAGTTGCTTTAAAATTAGCCTGGGA[CG]TCCAAGAAGTGTTAAGACATCTGCAGTAACTGGGGCAGCCAGTCCCTGGAGGCCAACTCA	37	16	71851996	CAGGGACTGGCTGCCCCAGTTACTGCAGATGTCTTAACACTTCTTGGACG	20	70835091	F														0:50
cg10407113	cg10407113	0048792101	AAATCTAACCAAACAATTCCTAACCTAATAAATAATTACTAACATATAAC			II			AGGGCCAAAGAAAGTCTAACCAGACAGTTCCTAACCTGATAAATAATTACTAACATATGA[CG]TGAGTCTTTTCCATGTGAATGTAAAGAGGGCCTGATATCTTGGCCTGTTTAAAGGAAAGG	37	16	71843647	AGTCTAACCAGACAGTTCCTAACCTGATAAATAATTACTAACATATGACG	20	70844123	R				TRUE	AP1G1;AP1G1	NM_001128;NM_001030007	TSS1500;TSS1500	chr16:71841923-71843101	S_Shore				N_Shore	0:50
cg01140985	cg01140985	0075736874	AAAAAAAACTTAAACTCATATTAACTAAAACCCTTACAAAATAAACTTTC			II			CTCATATGTAGAAAGAAGACTTGGACTCATGTTAGCTGAAACCCTTACAGAATGGGCTTT[CG]GTCTATGACTCCATGAATTAATAACCAGGGCCAAAGAAAGTCTAACCAGACAGTTCCTAA	37	16	71843559	AAGAAGACTTGGACTCATGTTAGCTGAAACCCTTACAGAATGGGCTTTCG	20	70844211	R				TRUE	AP1G1;AP1G1	NM_001128;NM_001030007	TSS1500;TSS1500	chr16:71841923-71843101	S_Shore				N_Shore	1:13C36
cg09931891	cg09931891	0044701195	AACACTACTACCAAATCACCACTACAATAAATCTAAACAAAAAAAATCCA	0021698258	AACGCTACTACCGAATCACCGCTACGATAAATCTAAACGAAAAAAATCCG	I	A	Red	CTGATGACGCGAGACGCTGCTGCCGAGTCACCGCTGCGATGAGTCTGAGCGAGAAAGATC[CG]GCCTACCCCGTAGCGGACGGACATTGGTTCCGCTTGGTGAGGGGGTAGGGGGGTGGGGGG	37	16	71843068	GACGCTGCTGCCGAGTCACCGCTGCGATGAGTCTGAGCGAGAAAGATCCG	20	70844665	R	rs553699389	33		TRUE	AP1G1;AP1G1	NM_001030007;NM_001128	TSS200;TSS200	chr16:71841923-71843101	Island				Island	1:22T27
cg27373657	cg27373657	0077622943	AAAAATCAAAACTATCACTAATAACACAAAACACTACTACCAAATCACCA	0091676305	AAAAATCGAAACTATCACTAATAACGCGAAACGCTACTACCGAATCACCG	I	C	Grn	CGCAAACGTAGCAAGGATCGGGGCTGTCACTGATGACGCGAGACGCTGCTGCCGAGTCAC[CG]CTGCGATGAGTCTGAGCGAGAAAGATCCGGCCTACCCCGTAGCGGACGGACATTGGTTCC	37	16	71843039	AAGGATCGGGGCTGTCACTGATGACGCGAGACGCTGCTGCCGAGTCACCG	20	70844694	R	rs574669521;rs541990540;rs553699389	42;23;4		TRUE	AP1G1;AP1G1	NM_001030007;NM_001128	TSS200;TSS200	chr16:71841923-71843101	Island				Island	2:42T2C4
cg15824968	cg15824968	0002694893	AATAATATATAAAATTAATTAAAAACTCCCTCCTTCCTCAAAATCCCTCC			II			GCAGCAGGAACCGAACATCCAAAATGGCGGCTCCCTCGGCCTCACCACCGCTACCGCAGG[CG]GAGGGATCCTGAGGAAGGAGGGAGTTTTTAACTAACTTCACACACTATTGAGGAAACTTC	37	16	71842778	ATAGTGTGTGAAGTTAGTTAAAAACTCCCTCCTTCCTCAGGATCCCTCCG	20	70844956	F	rs184495397	23		TRUE	AP1G1;AP1G1;AP1G1;AP1G1	NM_001030007;NM_001030007;NM_001128;NM_001128	5'UTR;1stExon;5'UTR;1stExon	chr16:71841923-71843101	Island				Island	3:27T2T6T12
cg06660749	cg06660749	0012607276	AATAAAACCAACAACTCCAAAAACAACAACAACAATAACAACAAAAACCA	0037753563	AATAAAACCAACAACTCCGAAAACGACGACAACAATAACAACAAAAACCG	I	A	Red	CCCGAAACCTCGAATGAAACCAGCAGCTCCGGGGGCGGCGGCAGCAGTGGCAGCAGGAAC[CG]AACATCCAAAATGGCGGCTCCCTCGGCCTCACCACCGCTACCGCAGGCGGAGGGATCCTG	37	16	71842729	CGGTTCCTGCTGCCACTGCTGCCGCCGCCCCCGGAGCTGCTGGTTTCATT	20	70845005	F	rs538269759;rs182523578	14;12			AP1G1;AP1G1;AP1G1;AP1G1	NM_001128;NM_001030007;NM_001128;NM_001030007	1stExon;1stExon;5URT;5URT	chr16:71841923-71843101	Island				Island	0:50
cg16666698	cg16666698	0093694239	AAATTATCTAACAAACCTAACACRAATACAAAACACAAAAACRCTAATAC			II			GGATATGCTGGGAGTTATCTGACAGACCTGACACGGGTACAAGACACAAGAACGCTGATA[CG]TGGCTCAGAGAAGACACGCGGGGGTGGGGCCCGCCCCGCTAAACCCCAGGCTCCCTGAAT	37	16	71842293	AGTTATCTGACAGACCTGACACGGGTACAAGACACAAGAACGCTGATACG	20	70845441	R				TRUE	AP1G1;AP1G1	NM_001030007;NM_001128	5'UTR;5'UTR	chr16:71841923-71843101	Island				Island	2:4C34C10
cg02147032	cg02147032	0009658219	CAACTCTTTCAAACAATCAAAAAAACCAAAAAAATTATTAAACACTAACA	0080754509	CGACTCTTTCAAACAATCAAAAAAACCGAAAAAATTATTAAACGCTAACG	I	T	Red	ACCGAACCGTCCCGACTCTTTCAGGCAATCAGGAAGACCGGGAGAATTATTAGACGCTGA[CG]TCCGCAGGGCCAGGAGCTGAGAAAAGGGTAAACAGTATACTCGCAGGTAGGTTGAAAAAA	37	16	71842036	CGACTCTTTCAGGCAATCAGGAAGACCGGGAGAATTATTAGACGCTGACG	20	70845707	R	rs565177133;rs140112029;rs544406654;rs528640947;rs184542376	50;31;23;18;4		TRUE	AP1G1;AP1G1	NM_001030007;NM_001128	5'UTR;5'UTR	chr16:71841923-71843101	Island				S_Shore	1:25G24
cg05784402	cg05784402	0039639840	TTCTCTAAAAAATAACCRAATTACAACACATTCTTTCTAAATCATTTCTC			II			GTATTGTCTTCTTCTCTAAAAGATGACCGGATTGCAGCACATTCTTTCTGGATCATTTCT[CG]TTCTTCAGCTTGGGTTCGGGCTGTCCGGATGGTCCGGATCAGCTCCCGCAATCTGATGGG	37	16	71823312	CGAGAAATGATCCAGAAAGAATGTGCTGCAATCCGGTCATCTTTTAGAGA	20	70871879	F					AP1G1;AP1G1	NM_001128;NM_001030007	Body;Body			AP1G1;AP1G1	ENSMMUT00000015220;ENSMMUT00000015219	1stExon;1stExon		0:50
cg10057680	cg10057680	0098642542	AACTTAAAACAACTCTATAAAACTATTTTACTTTCCTCAATTTCACTTTC			II			GTATACAGGAAGCTAAAATCACGTGAGACTACTTTCCATTATGAATTTATCTACTAAATT[CG]AAAGTGAAATTGAGGAAAGTAAAACAGTTCCACAGAGTTGTTTCAAGCTATTTAAAAATT	37	16	71810078	CGAAAGTGAAATTGAGGAAAGTAAAACAGTTCCACAGAGTTGTTTCAAGC	20	70882637	R	rs373267009	7			AP1G1;AP1G1	NM_001128;NM_001030007	Body;Body			AP1G1;AP1G1	ENSMMUT00000015220;ENSMMUT00000015219	Body;Body		1:27C22
cg03540912	cg03540912	0098786320	ACTCAATTTACCAAAAACACTAAACTAAAAAAAACTCTCAATTTATTACC			II			AATAATCTGTCACTCAATTTACCAAAAACACTAGACTGAGAAAGGCTCTCAGTTTGTTAC[CG]TTTTATTGAGACATCCAAATCTTTAAGACAGTCCACAATTGTGCTTCTGTGCCTCTGTAC	37	16	71792711	CGGTAACAAACTGAGAGCCTTTCTCAGTCTAGTGTTTTTGGTAAATTGAG	20	70900243	F	rs12919271	17		TRUE	SNORD71;AP1G1;AP1G1	NR_003059;NM_001030007;NM_001128	TSS1500;Body;Body			AP1G1;AP1G1;SNORD71	ENSMMUT00000015220;ENSMMUT00000015219;ENSMMUT00000050507	Body;Body;TSS1500		1:34C15
cg05708656	cg05708656	0025706973	CRACTAAATATCTTATCACAATACTAACACTCAAACTACTAACAACACAC			II			ATACACTGTTCTAAGCAATATGCTGCCTTCAGGATCCTGGGGCGTAAGTACTGTGAAAAA[CG]TGTGCTGTCAGCAGTTTGAGTGTCAGCATTGTGACAAGACACTTAGCCGATGGATCACTC	37	16	71792305	CGTGTGCTGTCAGCAGTTTGAGTGTCAGCATTGTGACAAGACACTTAGCC	20	70900654	R	rs557668949;rs569595820	20;33		TRUE	SNORD71;AP1G1;AP1G1	NR_003059;NM_001030007;NM_001128	Body;Body;Body			AP1G1;AP1G1;SNORD71	ENSMMUT00000015220;ENSMMUT00000015219;ENSMMUT00000050507	Body;Body;1stExon		1:13A36
cg15340018	cg15340018	0037771538	TTTCCACTATAAATTTCTTAACTATTTTTAATTTTTCCCTTCTACAAAAC			II			TCTTTCATCATGCCTCGGATATTATTCCCATTTACCAGGGCAAAACTCAATTCCATTGCA[CG]CCTTGCAGAAGGGAAAAATTAAAAACAGTTAAGAAATTTATAGTGGAAATGAAACAAAGA	37	16	71790060	CGCCTTGCAGAAGGGAAAAATTAAAAACAGTTAAGAAATTTATAGTGGAA	20	70902978	R	rs371296339;rs549091354;rs113936632	24;26;27			AP1G1;AP1G1;AP1G1;AP1G1	NM_001128;NM_001030007;NM_001128;NM_001030007	ExonBnd;ExonBnd;Body;Body			AP1G1;AP1G1	ENSMMUT00000015220;ENSMMUT00000015219	Body;Body		2:15T0G33
cg02974259	cg02974259	0083798342	AAATATTTTAAAAAATATCCTAATCTCTAATATATCCACCTCTATAACAC			II			CACTTTACAGTACAAGTGAATCGAGTGGAAAGCTTCATAATGGCAGTGAGGGCATAACCT[CG]TGTCACAGAGGTGGACATATTAGAGATTAGGACACTTTCTAAAATATCCAACACTTCATC	37	16	71782211	GATATTTTAGAAAGTGTCCTAATCTCTAATATGTCCACCTCTGTGACACG	20	70911808	F	rs555677572;rs574008147;rs541196245	4;37;39		TRUE	AP1G1;AP1G1	NM_001030007;NM_001128	Body;Body			AP1G1;AP1G1	ENSMMUT00000015220;ENSMMUT00000015219	Body;Body		0:50
cg13007802	cg13007802	0094635188	CCTATTCACCCTATATTTCTTCAATACTCACTTTACAATACAAATAAATC			II			TTACAAAACAACCTGTTCACCCTATGTTTCTTCAATACTCACTTTACAGTACAAGTGAAT[CG]AGTGGAAAGCTTCATAATGGCAGTGAGGGCATAACCTCGTGTCACAGAGGTGGACATATT	37	16	71782172	CTGTTCACCCTATGTTTCTTCAATACTCACTTTACAGTACAAGTGAATCG	20	70911847	R	rs143205512;rs557612678	48;30			AP1G1;AP1G1;AP1G1;AP1G1	NM_001128;NM_001030007;NM_001128;NM_001030007	ExonBnd;ExonBnd;Body;Body			AP1G1;AP1G1	ENSMMUT00000015220;ENSMMUT00000015219	Body;Body		1:38C11
cg03546456	cg03546456	0044610985	TACTCACCTTCTAAAAATTCAAAACTTTAATAACTTATATAATAATCCCC			II			TACAAATGTGCTACTCACCTTCTGAGGGTTCAGAACTTTAATGACTTGTGTGATGGTCCC[CG]TGTTAAATGCTGGGACAATGCTGCTGCTAGGAGACAAGAGCTGCAGCTGGAATGTCTAGG	37	16	71768554	CGGGGACCATCACACAAGTCATTAAAGTTCTGAACCCTCAGAAGGTGAGT	20	70926797	F					AP1G1;AP1G1	NM_001128;NM_001030007	Body;Body			AP1G1;AP1G1	ENSMMUT00000015220;ENSMMUT00000015219	Body;Body		0:50
cg00044430	cg00044430	0039605520	CTTAAAAAAAAAATCCCCACTAAAACTACATCACAAAAACTTACTAAACA	0044606990	CTTAAAAAAAAAATCCCCGCTAAAACTACGTCGCGAAAACTTACTAAACG	I	T	Red	GCCCCGCTCCCGGGAGCAGGAATGCCCCTTTCGGCCCGGCCCCTCCTCCCTTCCGCAACA[CG]CCCAGCAAGTCCCCGCGACGCAGCTCCAGCGGGGATTCTCTCTCCAAGCTGGGCGGGTCG	37	16	71757042	CGCCCAGCAAGTCCCCGCGACGCAGCTCCAGCGGGGATTCTCTCTCCAAG	20	70939671	R					PHLPP2	NM_015020	5URT	chr16:71756949-71758166	Island				Island	2:14T26C8
cg18188134	cg18188134	0079776451	AAAAAATCCCCACTAAAACTACATCACAAAAACTTACTAAACATATTACA	0029700200	AAAAAATCCCCGCTAAAACTACGTCGCGAAAACTTACTAAACGTATTACG	I	A	Red	GCAGTCGGCCCCGCTCCCGGGAGCAGGAATGCCCCTTTCGGCCCGGCCCCTCCTCCCTTC[CG]CAACACGCCCAGCAAGTCCCCGCGACGCAGCTCCAGCGGGGATTCTCTCTCCAAGCTGGG	37	16	71757035	AGAGAATCCCCGCTGGAGCTGCGTCGCGGGGACTTGCTGGGCGTGTTGCG	20	70939678	F					PHLPP2	NM_015020	5URT	chr16:71756949-71758166	Island				Island	3:7T26C10A4
cg10121219	cg10121219	0094688142	AAAATAAACACAACCTCTCTTTACATCTTCTCTTAACCAATCTCTTTCTC			II			TCTGCTCCATAAAGGTAAACACAGCCTCTCTTTACATCTTCTCTTAGCCAGTCTCTTTCT[CG]AGAACCAAACCTACTTCTCCTATTCAAACAATTTCTGCTCCCATTGCGTTTCATATTTCT	37	16	71748643	AGGTAAACACAGCCTCTCTTTACATCTTCTCTTAGCCAGTCTCTTTCTCG	20	70948517	R	rs370675560	7		TRUE	PHLPP2	NM_015020	1stExon			PHLPP2;PHLPP2	ENSMMUT00000016818;ENSMMUT00000016819	1stExon;1stExon		0:50
cg17125474	cg17125474	0082719446	TTTAACATTATTCAAATAATATCCCAACRAATCAATACCRTAAATCTCTC			II			GAGGTAGGTAATATCTTGACTATAGAAGAGATGCTCAGGAACCTCCTCGAGGCTGTAACA[CG]AGAGATCCACGGTACTGATTCGCTGGGACACCACCTGAATAATGTCAAAGAGAAGAGCCT	37	16	71715773	CGAGAGATCCACGGTACTGATTCGCTGGGACACCACCTGAATAATGTCAA	20	70978637	R	rs533368871;rs551759542	3;25			PHLPP2;PHLPP2	NM_001289003;NM_015020	Body;Body			PHLPP2;PHLPP2;PHLPP2	ENSMMUT00000016818;ENSMMUT00000016819;ENSMMUT00000016814	Body;Body;TSS200		2:5G16T27
cg11052802	cg11052802	0090793291	CACAACACAAACAAACACACAATACCTACCATTAACTTAAAAACTAATTC			II			ATGTTGTATGATCCATAATCCCTGATTCACTTTTTATATTGAAATATAAGTTTTACATAA[CG]AATTAGCTTTTAAGCTAATGGCAGGTACTGTGTGTCTGCTTGTGCTGTGGTCTCAACAAA	37	16	71699493	ACAGCACAAGCAGACACACAGTACCTGCCATTAGCTTAAAAGCTAATTCG	20	70994595	F	rs113347078;rs543386643;rs74773912	1;6;46			PHLPP2;PHLPP2	NM_001289003;NM_015020	Body;Body			PHLPP2;PHLPP2;PHLPP2;U6	ENSMMUT00000016818;ENSMMUT00000016819;ENSMMUT00000016814;ENSMMUT00000049025	Body;Body;Body;TSS1500		3:3A21C0A23
cg24223497	cg24223497	0061788154	ATCTCAAATACTTAAATACATCTACAAATAATCTAAAATCTTTACCATCC			II			GGAGATTGTTGGTCAGATAAAGCAGCTGCAGCATACTCAAACTCTCCTCTCCAGTGCAGG[CG]GATGGTAAAGACTCCAGACTATTTGCAGATGCATTCAAGTATCTGAGACTGACAGAACAC	37	16	71697953	TCTCAGATACTTGAATGCATCTGCAAATAGTCTGGAGTCTTTACCATCCG	20	70996044	F	rs151216423;rs140410920;rs550709866;rs562870289	4;11;19;29			PHLPP2;PHLPP2	NM_001289003;NM_015020	Body;Body			PHLPP2;PHLPP2;PHLPP2	ENSMMUT00000016818;ENSMMUT00000016819;ENSMMUT00000016814	Body;Body;Body		0:50
cg22991191	cg22991191	0095673260	ACAAAATTCRCAAATACAAATACCCTACCAAAACAAATATACACTAATCC			II			GTTTGCAAGGTGCAAGATTCGCAGGTGCAGGTGCCCTACCAGGACAGGTATGCACTGATC[CG]TCAGGAGATTGTTGGTCAGATAAAGCAGCTGCAGCATACTCAAACTCTCCTCTCCAGTGC	37	16	71697888	CGGATCAGTGCATACCTGTCCTGGTAGGGCACCTGCACCTGCGAATCTTG	20	70996109	F	rs150032441;rs201609718;rs145376634;rs140814077;rs144725655	35;13;8;3;1			PHLPP2;PHLPP2	NM_001289003;NM_015020	Body;Body			PHLPP2;PHLPP2;PHLPP2	ENSMMUT00000016818;ENSMMUT00000016819;ENSMMUT00000016814	Body;Body;Body		2:25G7C16
cg08744125	cg08744125	0074607147	AATATTCCTAATATCRATTTCATTTCTCACCAATCATCTAACAATAAACC			II			ACTGAGCAGCTGCCAAGGAAGTGCTATTCTACAGCAGCCACAGAGTACAGAAGGCCGACA[CG]GTCCACTGCCAGATGACTGGTGAGAAATGAAACCGATACCAGGAATACCAGGAAAGGCAA	37	16	71692816	CGGTCCACTGCCAGATGACTGGTGAGAAATGAAACCGATACCAGGAATAC	20	71001093	R	rs555288825;rs190746627	21;35			PHLPP2;PHLPP2	NM_001289003;NM_015020	Body;Body			PHLPP2;PHLPP2;PHLPP2	ENSMMUT00000016818;ENSMMUT00000016819;ENSMMUT00000016814	Body;Body;Body		1:14A35
cg06848775	cg06848775	0004762544	ACAAAACCACRTAAAAATAAACACCAATACCTATACAATAACCCACTACC			II			AGAGTCGAACAATGTTGTCAGGGAAGTGGCTCCTCACGGAGGCCGCCTTCAGCCTCCTAG[CG]GCAGTGGGCTACTGCACAGGCATTGGTGTTTACCTCCACGTGGCTCTGCAGATCAATAGC	37	16	71674626	CGGCAGTGGGCTACTGCACAGGCATTGGTGTTTACCTCCACGTGGCTCTG	20	71019205	R	rs200660505	40		TRUE	MARVELD3	NM_001017967	Body			PHLPP2;PHLPP2;MARVELD3	ENSMMUT00000016819;ENSMMUT00000016814;ENSMMUT00000026978	Body;Body;Body		1:45G4
cg26202174	cg26202174	0088794223	ATTATATTTCTCACCAATCCCCTTCCATTTTAAAAACATTACTAAATAAC			II			TCCCATTCTTTATTATGTTTCTCACCAATCCCCTTCCATTTTGGAAACATTACTGAGTAG[CG]TCACTATCCATTTGTACATTATTTTATTTTTAGAGTATTTTCACATACTTGCTTTTTTGT	37	16	71671730	CGCTACTCAGTAATGTTTCCAAAATGGAAGGGGATTGGTGAGAAACATAA	20	71022252	F	rs574137133;rs552787347;rs117795000	40;24;1			MARVELD3;MARVELD3	NM_001271329;NM_001017967	Body;Body			MARVELD3	ENSMMUT00000026978	Body		2:10C29T9
cg16234913	cg16234913	0096621270	ATATAACTTCTCAACTATCAAAACCCTCAACTACTATATCCCTATAAACC			II			AAATTAGAGGAATGTAACTTCTCAACTATCAGAGCCCTCAACTACTATGTCCCTGTGGAC[CG]CTAGGAATTTGTGTGGGCCCAGCAGGAGATAGGATTAGCAAGCTGAGTAGCTGTTGCCTA	37	16	71671503	CGGTCCACAGGGACATAGTAGTTGAGGGCTCTGATAGTTGAGAAGTTACA	20	71022478	F	rs568129231	15			MARVELD3;MARVELD3	NM_001271329;NM_001017967	Body;Body			MARVELD3	ENSMMUT00000026978	Body		2:18C26C4
cg06736113	cg06736113	0082659125	CAAAAAAACAACAACTATTTCCCTAAACRAAACTTTAACTATATCTAAAC			II			AGAGCTCCTATCCTGAGTTTATGTTACATTATCTAAAACTAACTAGCATAACAAAGGGTG[CG]CCCAGATACAGTCAAAGCTTCGCCCAGGGAAACAGCTGTTGTTTCCCTGACTAAAGCCCA	37	16	71662022	CGCCCAGATACAGTCAAAGCTTCGCCCAGGGAAACAGCTGTTGTTTCCCT	20	71031378	R	rs74027268;rs138918840;rs532785497	0;4;22			MARVELD3;MARVELD3;MARVELD3	NM_001271329;NM_052858;NM_001017967	Body;Body;Body	chr16:71659829-71660747	S_Shore	MARVELD3	ENSMMUT00000026978	Body	N_Shore	2:14C13C21
cg06952752	cg06952752	0090727493	TATAACCATACAAACCAAACCAAAAAAAAACCTAAAATAAACCCCACCCA	0026666140	TATAACCATACGAACCGAACCGAAAAAAAACCTAAAATAAACCCCACCCG	I	C	Grn	ACCTGGAGAAGAGAAAGAGAGGCCCCGGGACCCGAGAGGGAGGGGTGGGAGGAGACCAGG[CG]GGTGGGGTTCACCCCAGGCTCCTCCCCGGCCCGGCCCGCATGGTCACAGGACTGCGCCTT	37	16	71660908	CGGGTGGGGTTCACCCCAGGCTCCTCCCCGGCCCGGCCCGCATGGTCACA	20	71032511	R	rs539328821;rs557642420	2;20		TRUE	MARVELD3;MARVELD3	NM_001017967;NM_052858	Body;Body	chr16:71659829-71660747	S_Shore	MARVELD3	ENSMMUT00000026978	Body	N_Shore	1:14G35
cg02026449	cg02026449	0081628188	CTCRTCCTAAAAACCCRTTTAAATAAACAAATACCRTTTCTCCCTTCTAC			II			GTCCCCGGGTTCTCGTCCTAGGAGCCCGTTTAAATGAACAAATGCCGTTTCTCCCTTCTG[CG]CTCTCAGAGGCGACCTGGCAGGGAAGGAAAACTTTAGGGTTCCCCCTTCTCGTGGCCTGA	37	16	71660734	TCGTCCTAGGAGCCCGTTTAAATGAACAAATGCCGTTTCTCCCTTCTGCG	20	71032699	R	rs111569863;rs187777835	51;38		TRUE	MARVELD3;MARVELD3	NM_001017967;NM_052858	Body;Body	chr16:71659829-71660747	Island	MARVELD3	ENSMMUT00000026978	Body	Island	2:27C17A4
cg03911494	cg03911494	0053682173	AAAAACACAAACCCTCACACAAATAAACACAAAATTTAAAAAAAACCACA	0031766118	AAAAACGCGAACCCTCGCGCAAATAAACACGAAATTTAAAAAAAACCGCG	I	C	Grn	CGGGACACACACAGGGACGCGGGCCCTCGCGCAGGTGAACACGGAGTTTGGGAAAAACCG[CG]CCAAAGCCGGACGCGGGACGGAGCCCGGGGACTGACCTGGGACGCAGCCGCGCCTCCTGG	37	16	71660463	CGCGGTTTTTCCCAAACTCCGTGTTCACCTGCGCGAGGGCCCGCGTCCCT	20	71032969	F	rs546760858;rs571476727	11;10		TRUE	MARVELD3;MARVELD3	NM_001017967;NM_052858	1stExon;1stExon	chr16:71659829-71660747	Island	MARVELD3	ENSMMUT00000026978	1stExon	Island	1:5C44
cg27189824	cg27189824	0058600268	ATCAAATATATAAACTAACATTTATAACAAAAATACCCTTAACCCAAAAC			II			TTCTTATACAGTAATGGCAGGTAACGTCTATAGCATGGATACACTAGAAAAAATTATTCA[CG]TCTTGGGCCAAGGGCATCCTTGTCATAAATGTTAGTTTACATATTTGATTATTTCCTTAA	37	16	71612168	CGTCTTGGGCCAAGGGCATCCTTGTCATAAATGTTAGTTTACATATTTGA	20	71078927	R	rs116034240;rs534778364	1;15		TRUE	TAT	NM_000353	TSS1500			TAT	ENSMMUT00000002859	TSS1500		2:1A34G13
cg13505050	cg13505050	0002626523	CCTTAACCCAAAACRTAAATAATTTTTTCTAATATATCCATACTATAAAC			II			CATGGGTAGTACTGAGCCCTAGGTACACTATGTTTTTTCTTATACAGTAATGGCAGGTAA[CG]TCTATAGCATGGATACACTAGAAAAAATTATTCACGTCTTGGGCCAAGGGCATCCTTGTC	37	16	71612132	CGTCTATAGCATGGATACACTAGAAAAAATTATTCACGTCTTGGGCCAAG	20	71078963	R	rs116034240;rs534778364	37;51			TAT	NM_000353	TSS1500			TAT	ENSMMUT00000002859	TSS1500		1:0G49
cg22136365	cg22136365	0029670919	ATAAACTCAAATACAAATCCTAACTCCTAAAATAATCTCCACAAATAAAC			II			TTACAGGGGCAATGAACTCAGATGCAAATCCTAACTCCTGAAATAGTCTCCACAAATGGG[CG]TTGGGCTTGAAACTTTCATGCCATTGGTTGGAATGACAACTCAGCAGCCAGCTCTCCCCT	37	16	71611043	CGCCCATTTGTGGAGACTATTTCAGGAGTTAGGATTTGCATCTGAGTTCA	20	71080058	F	rs3057106;rs117706276	43;33		TRUE	TAT	NM_000353	TSS200			TAT	ENSMMUT00000002859	TSS200		2:5G23C20
cg08862162	cg08862162	0049670235	CTTTACTACTCATCTAAATCATATATAAATCCATCACTAACRAAACCTAC			II			GGGGAGGTTGCCTTTGCTGCTCATCTGAATCATGTATGGGTCCATCACTAGCGAAGCCTG[CG]AGGGGAAAGAAGTTCCCTGTGATGTTGATAACATAGCGCTGGGGGACAGAGGAGCTACAT	37	16	71610334	CGCAGGCTTCGCTAGTGATGGACCCATACATGATTCAGATGAGCAGCAAA	20	71080768	F	rs145855545;rs548790465;rs201879651;rs200807175	26;24;11;1		TRUE	TAT	NM_000353	5'UTR			TAT	ENSMMUT00000002859	Body		1:29G20
cg09925736	cg09925736	0075773311	TCCTCTATAAAATCTACTAAACRTACCTACCAAAATCTTCTAAAAATAAC			II			TCCCCACCTCGTCCTCTGTGAAGTCTGCTGGACGTACCTGCCAGAATCTTCTGAAGATGA[CG]TTTGCTGAACACTGACCCACAGGGGTTTGATGGATTATTGACAATGAGACAAGCTGTCTT	37	16	71606112	CGTCATCTTCAGAAGATTCTGGCAGGTACGTCCAGCAGACTTCACAGAGG	20	71084947	F	rs369613044;rs149946824;rs554840029	39;16;2			TAT-AS1;TAT-AS1;TAT	NR_103852;NR_103851;NM_000353	Body;Body;Body			TAT	ENSMMUT00000002859	Body		1:28T21
cg21076026	cg21076026	0054679584	TACACTTTTCATTTTTTCAAATAAAATATTACTCAACTTTATAATTCTAC			II			AGACACTCAGGATGTGGGGGACACCCCAGCAATGCCATCCCTCCTTTGACCTCCAGAGCG[CG]CAGAATTACAAAGTTGAGTAATACTTTATTTGAAAAAATGAAAAGTGCACACACACACAC	37	16	71599556	GCACTTTTCATTTTTTCAAATAAAGTATTACTCAACTTTGTAATTCTGCG	20	71091406	F	rs140247964;rs71389676;rs569130377	36;49;50			TAT-AS1;TAT-AS1	NR_103852;NR_103851	Body;TSS200							3:9C11C2C25
cg14367702	cg14367702	0097718590	CACTTTTCATTTTTTCAAATAAAATATTACTCAACTTTATAATTCTACRC			II			AGAGACACTCAGGATGTGGGGGACACCCCAGCAATGCCATCCCTCCTTTGACCTCCAGAG[CG]CGCAGAATTACAAAGTTGAGTAATACTTTATTTGAAAAAATGAAAAGTGCACACACACAC	37	16	71599554	CGCGCAGAATTACAAAGTTGAGTAATACTTTATTTGAAAAAATGAAAAGT	20	71091408	R	rs532428633;rs140247964;rs71389676	0;38;51			TAT-AS1;TAT-AS1	NR_103852;NR_103851	Body;TSS200							3:7C11C2C27
cg06074992	cg06074992	0047733913	TAACCTTTCCCAACTCTAAATCAAAAACAACAACTTCCATAAATTATAAC			II			AAAGTTCCAAGGGGCTATACCATTGGAAACTAACACCAGCTAATAGAATTGTCTGCTCTG[CG]TCACAACTCATGGAAGTTGCTGCTTCTGATCCAGAGCTGGGAAAGGTTAACAGGTGATTA	37	16	71598553	AACCTTTCCCAGCTCTGGATCAGAAGCAGCAACTTCCATGAGTTGTGACG	20	71092300	F	rs74027252	46		TRUE						U6	ENSMMUT00000051516	TSS1500		3:5C10A8C24
cg09683385	cg09683385	0087769555	TACAATACCATCTTCTCTAATACTAAAAAATAACTCATACTCTCCTCCAC			II			TTCCTGCTGGCTGCAATGCCATCTTCTCTAGTGCTGAAGAATGGCTCATGCTCTCCTCCA[CG]TGGCAGATGCTATCACACTCCCTCCAGGCACGTGTCTGTTGCTACTGCTTCTTGGACAAG	37	16	71587188	GCAATGCCATCTTCTCTAGTGCTGAAGAATGGCTCATGCTCTCCTCCACG	20	71106599	R	rs559415011;rs533239734;rs12596119	38;37;1												1:25C24
cg04076817	cg04076817	0004758524	TAATATCTCCCAAACTTAACRCTAATCTTTACCCTATAAAAAAATTTCTC			II			AGGGATGCCCTTAATGTCTCCCAGGCTTGGCGCTGGTCTTTGCCCTATGAAAAGGTTTCT[CG]ACTTCAGAAAGCCTGTGGCGATGCCATGAATTTGCTGGGCTACCGCCACGTCAGATCTGA	37	16	71571613	AATGTCTCCCAGGCTTGGCGCTGGTCTTTGCCCTATGAAAAGGTTTCTCG	20	71122041	R	rs201260953;rs139402375	31;25		TRUE	CHST4;CHST4	NM_005769;NM_001166395	Body;Body			CHST4;CHST4	ENSMMUT00000039244;ENSMMUT00000006236	Body;Body		0:50
cg10153214	cg10153214	0008810186	ACATAATACTCAAAAAAATACACTTCTTCAACCTACAATCCCTCTACCCA	0031782229	ACGTAATACTCAAAAAAATACGCTTCTTCAACCTACAATCCCTCTACCCG	I	C	Grn	GCTCCTACAGCCACGTGGTGCTCAAGGAGGTGCGCTTCTTCAACCTGCAGTCCCTCTACC[CG]CTGCTGAAAGACCCCTCCCTCAACCTGCATATCGTGCACCTGGTCCGGGACCCCCGGGCC	37	16	71571146	CGGGTAGAGGGACTGCAGGTTGAAGAAGCGCACCTCCTTGAGCACCACGT	20	71122508	F	rs143081083	49		TRUE	CHST4;CHST4	NM_005769;NM_001166395	Body;Body			CHST4;CHST4	ENSMMUT00000039244;ENSMMUT00000006236	Body;Body		0:50
cg00306578	cg00306578	0078603239	CTTCTTATACRACATAAACRTCTTTAATACCTACATAAAACCTAATCCCC			II			ATACGGGCCGTCTTCTTGTGCGACATGAGCGTCTTTGATGCCTACATGGAACCTGGTCCC[CG]GAGACAGTCCAGCCTCTTTCAGTGGGAGAACAGCCGGGCCCTGTGTTCTGCACCTGCCTG	37	16	71570932	CGGGGACCAGGTTCCATGTAGGCATCAAAGACGCTCATGTCGCACAAGAA	20	71122722	F	rs146763647;rs140436351	33;1		TRUE	CHST4;CHST4	NM_005769;NM_001166395	Body;Body			CHST4;CHST4	ENSMMUT00000039244;ENSMMUT00000006236	Body;Body		1:41A8
cg03549468	cg03549468	0055721588	CACTTATAACCCATAACTCCCACACTACTACTTAAAACATACTTAATTAC			II			TAGGGTTGTGTGATACACACTTGCCCAACTGCACTGAGCTGCCTTGAGTAGGTTGTCCCA[CG]TAATCAAGTATGCCTCAAGCAGCAGTGTGGGAGTCATGGGCCACAAGTGTCCCCAGTGAG	37	16	71569533	ACTTGTGGCCCATGACTCCCACACTGCTGCTTGAGGCATACTTGATTACG	20	71124127	F	rs542127592;rs560451792	1;47			CHST4;CHST4	NM_005769;NM_001166395	5URT;5URT			CHST4;CHST4	ENSMMUT00000039244;ENSMMUT00000006236	Body;Body		3:7A15T15G10
cg16562730	cg16562730	0067713948	CTTAAATCTCAACAATATTAAAACTATTACTTTCACAACTTCCTAAAAAC			II			TCTCCCCACCCCTTGAGTCTCAGCAGTGTTAAAGCTGTTACTTTCACAGCTTCCTGGGAG[CG]AGTGCTTTCTCAAGCCCGTCTTGCAAGGTGGGTCCTTTTTTGTTTTTGGCAGAAGGGAGG	37	16	71560187	CGCTCCCAGGAAGCTGTGAAAGTAACAGCTTTAACACTGCTGAGACTCAA	20	71133544	F	rs572773846;rs55676788;rs564651654;rs570469056	39;36;8;1		TRUE	CHST4;CHST4;CHST4;CHST4	NM_001166395;NM_001166395;NM_005769;NM_005769	1stExon;5'UTR;1stExon;5'UTR			CHST4;CHST4	ENSMMUT00000039244;ENSMMUT00000006236	TSS200;5'UTR		3:39G6C1G1
cg14415976	cg14415976	0031681848	AATATAATAAACCCTTAAAAATCCAATATCTAAACATACTAATCACCACC			II			CAGTGCTGTGGAATGTGGTAGACCCTTGGAAGTCCAGTATCTGAACATGCTGGTCACCAC[CG]TATACTAGTGACCAGAGGATGCCTTTCTTCAGCTGCTTGGCATTCTGCCAGCATGAATTC	37	16	71558626	CGGTGGTGACCAGCATGTTCAGATACTGGACTTCCAAGGGTCTACCACAT	20	71135090	F	rs553558011	1			CHST4	NM_005769	TSS1500			CHST4	ENSMMUT00000006236	TSS1500		2:16A23C9
cg09227879	cg09227879	0066802592	CACTTCAATCTCCAAAACTCTTAATTCATATAAATTACTCTACTTAAAAC			II			GACTTGAGTTGAATCTTGAAAGAGAAGACGCAAGTTAACCAGGCAATAAAGCAGAGAGGG[CG]CTTTAAGCAGAGCAACCCACATGAACCAAGAGCTTTGGAGACTGAAGTGCTTCCACGTCT	37	16	71554544	ACTTCAGTCTCCAAAGCTCTTGGTTCATGTGGGTTGCTCTGCTTAAAGCG	20	71139469	F	rs530254074;rs548372103	1;23												1:6A43
cg27246364	cg27246364	0099803181	AAACCACAACAATACCACCTAATAAAAATTTCTAAAAAACRTAATCAACC			II			TAATAAAATAAGGACCACAACAGTACCACCTAGTGGAAATTTCTGGGAGACGTAATCAGC[CG]TCTTTTCTCTTGCTCCTCTTGCCTGTGTTCTTTGACCTTTCACAACTGGAAGCTCTGAGG	37	16	71528188	CGGCTGATTACGTCTCCCAGAAATTTCCACTAGGTGGTACTGTTGTGGTC	20	71167479	F	rs184639238;rs572585358	49;31												2:11A10G27
cg08080916	cg08080916	0079680432	TTTTCATATCACATTACAATTAATACAAATCTCAAAATATAACTATTCTC			II			AATCACAGATATTTTCATATCACATTACAGTTGATGCAGATCTCAGAATATGGCTATTCT[CG]TCACTAATTTGAAATTGTCCTTGTTGTTATCGGGCCCACCTCAAGTCTTGTCATTACATT	37	16	71518834	TTTCATATCACATTACAGTTGATGCAGATCTCAGAATATGGCTATTCTCG	20	71176323	R				TRUE	ZNF19	NM_006961	5'UTR						N_Shore	0:50
cg01855245	cg01855245	0006643508	TCACCTTAAACATATCTACTCTAAAAAAAAACCTATACTAAACATTTATC			II			CATTTCACTGGAGTGTACTATTACCAGTAAAAGGGGGTAAAAAATTCTGGGAGGCCAAAA[CG]ACAAATGTCCAGCACAGGCTTCTCTCCAGAGTAGACATGCTCAAGGTGACCTAGCTGGGA	37	16	71509113	CGACAAATGTCCAGCACAGGCTTCTCTCCAGAGTAGACATGCTCAAGGTG	20	71184089	R	rs191331007;rs118106739	1;7		TRUE	ZNF19	NM_006961	Body			ENSMMUG00000008408	ENSMMUT00000011754	Body		3:1T0T12C34
cg09929369	cg09929369	0086758109	CCTTACATAATATAACCAAATATTACACATTTTCCCCTAACTTAAAAAAC			II			TGAGCATTCTTCCTTACATAGTATGACCAGGTATTACACATTTTCCCCTAACTTGAAGGA[CG]TTGGCCTCTGGCATAACACAATGATACTAGGTACCAATCCCATAGACCTCCCAAGGGAAT	37	16	71501547	CGTCCTTCAAGTTAGGGGAAAATGTGTAATACCTGGTCATACTATGTAAG	20	71192034	F	rs141410650	42												3:13G23T0G11
cg13264964	cg13264964	0049682521	ATAAACAAAACTATCCTATACATTACAAAATCCTAACTCCTATCCACAAC			II			ACATTTTTTCAGTGGGCAGGACTGTCCTGTACATTGCAGGATCCTGGCTCCTATCCACAA[CG]CTAGTAGCAATGTTACCACTGACACCAAATATAACAAAATACCTACCATAAAATTCCAAA	37	16	71496983	TGGGCAGGACTGTCCTGTACATTGCAGGATCCTGGCTCCTATCCACAACG	20	71196688	R	rs573549288	30			ZNF23;ZNF23;ZNF23;ZNF23	NM_145911;NM_001304494;NM_001304493;NM_001304492	TSS1500;TSS1500;TSS1500;TSS1500	chr16:71495773-71496260	S_Shore	ZNF23	ENSMMUT00000011752	TSS1500		1:10G39
cg04465772	cg04465772	0070729260	AAAATAACAAACATATTTTCRTAAAATTCTAAATAAAACACAAAACAATC			II			AATTATGATCCAAAATGGCAAACATGTTTTCGTGAAGTTCTGAATGAAACACAGGACAAT[CG]TCTCTTGATTATACAATAATTACATTCCTGGAAGATCAGTGTATGTTAAAACTGTGCAAA	37	16	71496765	AAATGGCAAACATGTTTTCGTGAAGTTCTGAATGAAACACAGGACAATCG	20	71196904	R	rs143531764;rs539077725	14;9			ZNF23;ZNF23;ZNF23;ZNF23	NM_145911;NM_001304494;NM_001304493;NM_001304492	TSS1500;TSS1500;TSS1500;TSS1500	chr16:71495773-71496260	S_Shore	ZNF23	ENSMMUT00000011752	TSS1500		3:31C5G9C2
cg14585210	cg14585210	0063646537	TCTTAACTACTACAAAAAACCTAATAAAATAATCRCCTTTACACATAAAC			II			AATGTGTTTGGTCTTGGCTGCTGCAGGAGACCTAATAAGGTGGTCGCCTTTACACATAGA[CG]TTGTCTGAGTGCCACAGCCACAAAGCTGTGACTTACATTGTTGCAAAAGTCACAAAATTA	37	16	71496648	CGTCTATGTGTAAAGGCGACCACCTTATTAGGTCTCCTGCAGCAGCCAAG	20	71197021	F	rs565790731;rs547778549	30;6			ZNF23;ZNF23;ZNF23;ZNF23	NM_145911;NM_001304494;NM_001304493;NM_001304492	TSS1500;TSS1500;TSS1500;TSS1500	chr16:71495773-71496260	S_Shore	ZNF23	ENSMMUT00000011752	TSS1500		1:25C24
cg13885201	cg13885201	0093685915	ACAAATACAACCACRTATAAAAATCTTAAAAATAAACCAATAAATAACRC			II			GAGGTGAAGCTGCAGGTGCAGCCACGTGTGGGAGTCTTGGAAATGGACCAGTGGATGGCG[CG]CTGTCACACCCAATGCCCCCTTTTTCTAACAAATAGTTTGTAATGTCCATCTTATTCTCC	37	16	71496385	CGCGCCATCCACTGGTCCATTTCCAAGACTCCCACACGTGGCTGCACCTG	20	71197278	F				TRUE	ZNF23	NM_145911	TSS1500	chr16:71495773-71496260	S_Shore	ZNF23	ENSMMUT00000011752	TSS1500		2:19G22C7
cg04174180	cg04174180	0092681342	CTACAAATACAACCACRTATAAAAATCTTAAAAATAAACCAATAAATAAC			II			GGGAGGTGAAGCTGCAGGTGCAGCCACGTGTGGGAGTCTTGGAAATGGACCAGTGGATGG[CG]CGCTGTCACACCCAATGCCCCCTTTTTCTAACAAATAGTTTGTAATGTCCATCTTATTCT	37	16	71496383	TGCAGGTGCAGCCACGTGTGGGAGTCTTGGAAATGGACCAGTGGATGGCG	20	71197280	R				TRUE	ZNF23	NM_145911	TSS1500	chr16:71495773-71496260	S_Shore	ZNF23	ENSMMUT00000011752	TSS1500		2:17G22C9
cg07763516	cg07763516	0028720935	CCTAAAAAATAAAACAAATAAAAATCAAAACCAAACAAAAACCCAACCCA	0085643366	CCTAAAAAATAAAACAAATAAAAATCAAAACCAAACGAAAACCCAACCCG	I	A	Red	GTGACTGTTACCCCTGGGGAATGGGGCAGGTAAGAATCAGAGCCAAGCGGGGACCCAGCC[CG]GGGAGGTGAAGCTGCAGGTGCAGCCACGTGTGGGAGTCTTGGAAATGGACCAGTGGATGG	37	16	71496321	CGGGCTGGGTCCCCGCTTGGCTCTGATTCTTACCTGCCCCATTCCCCAGG	20	71197342	F	rs372317109;rs527689891	18;2		TRUE	ZNF23	NM_145911	TSS1500	chr16:71495773-71496260	S_Shore	ZNF23	ENSMMUT00000011752	TSS1500		2:13T10A25
cg04332493	cg04332493	0026741217	CCTAACAACRTAAACCACRAAAAACCCTACAACACCCAAAATAAAAATAC			II			AGCCTGGGCCTCCTGGCAGCGTAGGCCACGGGAGACCCTGCAGCACCCAGGGTGGGAGTG[CG]TCTCAACCGGACCCAGAGCCTGGGGGACAGGGCACGGCACACAGCGCCCGGAGCCCTGCA	37	16	71496046	CGCACTCCCACCCTGGGTGCTGCAGGGTCTCCCGTGGCCTACGCTGCCAG	20	71197617	F	rs547263805;rs190262408;rs527678184;rs552440923	50;32;19;7			ZNF23;ZNF23;ZNF23;ZNF23;ZNF23	NM_001304494;NM_001304493;NM_145911;NM_001304492;NM_145911	5URT;5URT;5URT;5URT;1stExon	chr16:71495773-71496260	Island	ZNF23	ENSMMUT00000011752	5'UTR		3:20A2T8A17
cg07114894	cg07114894	0085731482	TACTAAAATCTAACAAAAACATTAACCTATATACATCCCRAATATAAACC			II			GGGCTCTGCGCTCCCACTCGGCCCTAATTCATGACCCTATGTCAGGAGCCTGGGAGCACA[CG]GTCCATACTCGGGATGCACATAGGTTAATGTTCCTGCCAGACCTCAGCATGTCAAAAGAC	37	16	71495698	CGGTCCATACTCGGGATGCACATAGGTTAATGTTCCTGCCAGACCTCAGC	20	71197966	R	rs545620546;rs564205273	0;22		TRUE	ZNF23;ZNF23	NM_145911;NM_145911	1stExon;5'UTR	chr16:71495773-71496260	N_Shore	ZNF23	ENSMMUT00000011752	5'UTR		2:1T36A11
cg01052295	cg01052295	0097763565	ATACTCCCAAACTCCTAACATAAAATCATAAATTAAAACCRAATAAAAAC			II			GAGACAATGTCCTCCAAAAGCCGGGCTGCTTCTGCTGCCGGGTGACTGGGAGGGGCTCTG[CG]CTCCCACTCGGCCCTAATTCATGACCCTATGTCAGGAGCCTGGGAGCACACGGTCCATAC	37	16	71495646	CGCTCCCACTCGGCCCTAATTCATGACCCTATGTCAGGAGCCTGGGAGCA	20	71198018	R	rs182976655;rs116392004;rs547747373	24;36;40			ZNF23;ZNF23;ZNF23;ZNF23;ZNF23	NM_001304494;NM_001304493;NM_145911;NM_001304492;NM_145911	5URT;5URT;5URT;5URT;1stExon	chr16:71495773-71496260	N_Shore	ZNF23	ENSMMUT00000011752	5'UTR		2:27A12C9
cg00561081	cg00561081	0009603987	AAACTCCAAAACTCCTCAAACRCCCTACAAAACAAAACCTATTAAAAACC			II			GGGCAGCCTTAAGACTCCAAGGCTCCTCAAACGCCCTGCAAGGCAGAGCCTGTTGAGGGC[CG]AGCATACCAATGCATCCTTGTACCAGTTCTCCCATCTCTGTTTCACTCCCCTTGTCTTTC	37	16	71493275	CGGCCCTCAACAGGCTCTGCCTTGCAGGGCGTTTGAGGAGCCTTGGAGTC	20	71200701	F	rs536381870;rs192930730;rs184111679	44;31;1		TRUE	ZNF23	NM_145911	5'UTR	chr16:71495773-71496260	N_Shelf	ZNF23	ENSMMUT00000011752	Body		1:30C19
cg08387174	cg08387174	0077681857	CCTAAAACAACAAAAACCTATTATTTCAAAAATCRATAACCTTTAAAAAC			II			ACAGGGTCCTCTGTGCAGGGGACAGGCCATCCCATTCCGCCTGGGTGAAGTACACAGCCA[CG]TCCTCAAAGGTCACCGACTTCTGAAACAATAGGTTCCTGCTGCCCTAGGGCCAATTCCAT	37	16	71488050	CTAGGGCAGCAGGAACCTATTGTTTCAGAAGTCGGTGACCTTTGAGGACG	20	71205620	F	rs566563718	16		TRUE	ZNF23	NM_145911	5'UTR			ZNF23	ENSMMUT00000011752	Body		2:18G13T17
cg16995166	cg16995166	0055675855	TTTCAAAAATCRATAACCTTTAAAAACRTAACTATATACTTCACCCAAAC			II			ATTCTCCAGCATCACATCCCTGTACAGGGTCCTCTGTGCAGGGGACAGGCCATCCCATTC[CG]CCTGGGTGAAGTACACAGCCACGTCCTCAAAGGTCACCGACTTCTGAAACAATAGGTTCC	37	16	71488027	CGCCTGGGTGAAGTACACAGCCACGTCCTCAAAGGTCACCGACTTCTGAA	20	71205643	R	rs150246854;rs566563718	0;39			ZNF23;ZNF23;ZNF23;ZNF23	NM_001304494;NM_001304493;NM_145911;NM_001304492	5URT;5URT;5URT;5URT			ZNF23	ENSMMUT00000011752	Body		1:9T40
cg01805904	cg01805904	0094676314	TAAATTAATTTTACATTAACATTAAACRCTTTCCCACAATCATTACACTC			II			TTCTCTGATGTTGAATTAATTTTGCATTAACATTGAACGCTTTCCCACAGTCATTACACT[CG]TAAGGTTTCTCTCCAGTGTGGACTCTCTGATGTGTAATATATGCAGAACTACAGCTGAAG	37	16	71483003	CGAGTGTAATGACTGTGGGAAAGCGTTCAATGTTAATGCAAAATTAATTC	20	71210702	F	rs74391299;rs551966489;rs570346296;rs142314445	25;24;2;1		TRUE	ZNF23	NM_145911	Body			ZNF23;ZNF23	ENSMMUT00000011752;ENSMMUT00000011753	Body;1stExon		1:24T25
cg27228433	cg27228433	0056649828	AAATACTAACACCAACAACACCAACTAAAATTAAAAACTACACATAAACA	0055789949	AAATACTAACGCCGACGACGCCGACTAAAATTAAAAACTACGCGTAAACG	I	C	Grn	CGAGGCCCAGGGTCAGAAGCGCTGGCCCACGGCCGACGCATAGGCAGACAGGCCCTCGGG[CG]CTCACGCGCAGTCTCCAACTCCAGCCGGCGTCGCCGGCGCCAGCACCTCCGCGGGCGGCC	37	16	71475716	AGGTGCTGGCGCCGGCGACGCCGGCTGGAGTTGGAGACTGCGCGTGAGCG	20	71217735	F	rs540040830;rs148845156	15;40		TRUE				chr16:71475334-71475938	Island				Island	1:18G31
cg17463287	cg17463287	0035681875	ATAACTACACTAACCACTCAAAACRTCCTTAAAATTCTAACCTACAAAAC			II			ACCGCGTTGCAATGGCTGCACTAACCACTCAGAGCGTCCTTGGGGTTCTGGCCTGCAGGG[CG]CGGCGTGCGCGGCCGGGCTTGCTAGGTTAGGGACCCGCTGCCCCAGGACTCCGGCCGTGG	37	16	71475335	TGGCTGCACTAACCACTCAGAGCGTCCTTGGGGTTCTGGCCTGCAGGGCG	20	71218200	R				TRUE				chr16:71475334-71475938	Island				Island	3:17T15T1C14
cg05673293	cg05673293	0023628269	CAAACCAAAACCCCAAAAACRCTCTAAATAATTAATACAACCATTACAAC			II			CCCAAGCAATCCTCCCGCCTCGGCCTCCCACAGTGCTGGGATCACAGGCGTGCGCCACCG[CG]TTGCAATGGCTGCACTAACCACTCAGAGCGTCCTTGGGGTTCTGGCCTGCAGGGCGCGGC	37	16	71475279	AGGCCAGAACCCCAAGGACGCTCTGAGTGGTTAGTGCAGCCATTGCAACG	20	71218256	F				TRUE				chr16:71475334-71475938	N_Shore				S_Shore	3:9T15T1C22
cg13308546	cg13308546	0061785206	CCAAAACCACACRTATACACRTAATAAATTAAACCRCTAATAACCACAAC			II			CCCTGATGTAGCCAGAGCCACACGTGTACACGTGGTGGGTTGAGCCGCTGATGGCCACAG[CG]TAGACTCTCTTTCCATGGAAGAGTGTGCCAACCTTCCAGGAGCCCTGTGGGGCCCTCTTC	37	16	71466135	CGCTGTGGCCATCAGCGGCTCAACCCACCACGTGTACACGTGTGGCTCTG	20	71229872	F	rs4620964	49								ENSMMUG00000008404	ENSMMUT00000011750	1stExon		2:39A8C1
cg16916594	cg16916594	0090739483	CATACCCTAATATAACCAAAACCACACRTATACACRTAATAAATTAAACC			II			CACTCTCATCCCATACCCTGATGTAGCCAGAGCCACACGTGTACACGTGGTGGGTTGAGC[CG]CTGATGGCCACAGCGTAGACTCTCTTTCCATGGAAGAGTGTGCCAACCTTCCAGGAGCCC	37	16	71466120	CGGCTCAACCCACCACGTGTACACGTGTGGCTCTGGCTACATCAGGGTAT	20	71229887	F	rs4620964	34								ENSMMUG00000008404	ENSMMUT00000011750	1stExon		3:24A8C14G1
cg12654412	cg12654412	0059800292	ACTCTCRTAACTACCAAATACAAAATTCCAAAATAAACTAAAACTAAAAC			II			GGCCCTACTCACCCCTCGCTCCGGGGTCGCCCCTGACGCCCACCCGCGGCTGAGGTCGCA[CG]CTCCAGCCTCAGTCCACCCTGGAACCCTGCATTTGGCAGCCACGAGAGCCCATCTCCCGC	37	16	71459826	CGCTCCAGCCTCAGTCCACCCTGGAACCCTGCATTTGGCAGCCACGAGAG	20	71235823	R				TRUE				chr16:71459781-71460338	Island				Island	2:3G21C24
cg09452293	cg09452293	0027648940	RATCAATAAAACTCCCAACTTCTATACCCATTAACACCCAAAAAACCTAC			II			TTGACGCAGACGGTCAGTAAAGCTCCCAACTTCTGTGCCCATTGGCACCCAGGGGACCTG[CG]GTGAAGGGGGCAGGGGGCGGCGCTGAATGCGGGCAGGTGTACGTTTGCCCTCAGGAGGTG	37	16	71392838	CGCAGGTCCCCTGGGTGCCAATGGGCACAGAAGTTGGGAGCTTTACTGAC	20	71290111	F	rs374258247;rs538251781;rs557047288	15;4;1		TRUE	CALB2;CALB2;CALB2	NR_027910;NM_007088;NM_001740	Body;Body;Body	chr16:71392415-71392749	S_Shore	CALB2	ENSMMUT00000011749	Body	N_Shore	1:47A2
cg09697458	cg09697458	0089756281	TTTACTAACCRTCTACRTCAAAATACTTCCATATTTCCAAAAACTAAAAC			II			GGCTCGCCATGGCTGGCCCGCAGCAGCAGCCCCCTTACCTGCACCTGGCCGAGCTGACGG[CG]TCCCAGTTCCTGGAAATATGGAAGCACTTTGACGCAGACGGTCAGTAAAGCTCCCAACTT	37	16	71392748	TTACTGACCGTCTGCGTCAAAGTGCTTCCATATTTCCAGGAACTGGGACG	20	71290201	F				TRUE	CALB2;CALB2;CALB2	NR_027910;NM_007088;NM_001740	Body;1stExon;1stExon	chr16:71392415-71392749	Island	CALB2	ENSMMUT00000011749	1stExon	Island	2:5A24G19
cg18682087	cg18682087	0046780986	AAACTCTAACACTCACACTAAAATTATACACCACACTACCCTTATATACA	0055741114	AAACTCTAACACTCGCGCTAAAATTATACGCCACGCTACCCTTATATACG	I	C	Grn	CGGATTCCCTGAGCGCGCGCGCCCCCTTCTGGCGGCCGGGCGCAGGCGCAGGCTCCAGAG[CG]TATATAAGGGCAGCGTGGCGCACAACCCCAGCGCGAGTGCCAGAGCCCAGCCGGCGCGGA	37	16	71392595	GGGCTCTGGCACTCGCGCTGGGGTTGTGCGCCACGCTGCCCTTATATACG	20	71290354	F					CALB2;CALB2;CALB2	NM_001740;NM_007088;NR_027910	TSS200;TSS200;TSS200	chr16:71392415-71392749	Island	CALB2	ENSMMUT00000011749	TSS200	Island	1:23C26
cg06493664	cg06493664	0056634886	ACACAAACTCCAAAACATATATAAAAACAACATAACACACAACCCCAACA	0086747396	ACGCAAACTCCAAAACGTATATAAAAACAACGTAACGCACAACCCCAACG	I	C	Grn	GGCCGGGCGCAGGCGCAGGCTCCAGAGCGTATATAAGGGCAGCGTGGCGCACAACCCCAG[CG]CGAGTGCCAGAGCCCAGCCGGCGCGGAGCGGGAGCGGTGCAGGCTGAGGTCTCCGAGCGG	37	16	71392628	GCGCAGGCTCCAGAGCGTATATAAGGGCAGCGTGGCGCACAACCCCAGCG	20	71290321	R				TRUE	CALB2;CALB2;CALB2;CALB2;CALB2	NR_027910;NM_007088;NM_007088;NM_001740;NM_001740	Body;1stExon;5'UTR;5'UTR;1stExon	chr16:71392415-71392749	Island	CALB2	ENSMMUT00000011749	TSS200	Island	1:8C41
cg16893574	cg16893574	0086730504	CCCAACAAATTAATAACAAAACTACAATTTAAACTCAACACTCTTTCCAC			II			AAGCCTTGAGAACTCTTGGCTGCTCTGCAAGACTGAGCCCCATGAAGGAGCCACGTGCGG[CG]TGGAAAGAGTGCTGAGTTCAAATTGTAGCCCTGCCACTAATTTGCTGGGCCAGTCACTTA	37	16	71392095	CCAGCAAATTAGTGGCAGGGCTACAATTTGAACTCAGCACTCTTTCCACG	20	71290845	F				TRUE	CALB2;CALB2;CALB2	NR_027910;NM_001740;NM_007088	TSS1500;TSS1500;TSS1500	chr16:71392415-71392749	N_Shore	CALB2	ENSMMUT00000011749	TSS1500	S_Shore	2:23G19G6
cg03513942	cg03513942	0096601876	RTCTATTTTCTCTAAAACCAACTCAAAACATCCCCAAAACAAAATTAAAC			II			TCAGTAGCTGCGTCTATTTTCTCTGAGACCAGCTCAGAACATCCCCAAGACAGAGTTGGA[CG]TTGTTCTCTGTCCACTGGAGCAGGCACATTCCCACGATGTCCCTAGGTGGGCGTGGTTAA	37	16	71391753	CGTCCAACTCTGTCTTGGGGATGTTCTGAGCTGGTCTCAGAGAAAATAGA	20	71291188	F	rs77194616;rs577687640;rs545042169;rs563348598	48;42;40;34			CALB2;CALB2;CALB2	NM_001740;NM_007088;NR_027910	TSS1500;TSS1500;TSS1500	chr16:71392415-71392749	N_Shore	CALB2	ENSMMUT00000011749	TSS1500	S_Shore	1:11A38
cg26522244	cg26522244	0004788388	AAAACTACACTTTACTCTCTCAAAAAAACCATTCTACACTTCCACTCTCA	0096636168	AAAACTACACTTTACTCTCTCGAAAAAACCATTCTACACTTCCGCTCTCG	I	A	Red	CCAGTGTCTGGAGAGGCTGCACTTTACTCTCTCGAGGAAGCCATTCTGCACTTCCGCTCT[CG]GGGCTGCTTCCCGGGATGGTCCCTCCCTTTGGGTCCGCGGCGCCTCCAGCCACAAGGCAG	37	16	71323122	GAGGCTGCACTTTACTCTCTCGAGGAAGCCATTCTGCACTTCCGCTCTCG	20	71358608	R				TRUE	FTSJD1;FTSJD1;FTSJD1;FTSJD1	NM_018348;NM_018348;NM_001099642;NM_001099642	5'UTR;1stExon;1stExon;5'UTR	chr16:71323115-71323514	Island	CMTR2	ENSMMUT00000008143	5'UTR	Island	1:32G17
cg20744809	cg20744809	0082731912	ATCTAAAAAAACTACACTTTACTCTCTCRAAAAAACCATTCTACACTTCC			II			GGGGCCCCAGTGTCTGGAGAGGCTGCACTTTACTCTCTCGAGGAAGCCATTCTGCACTTC[CG]CTCTCGGGGCTGCTTCCCGGGATGGTCCCTCCCTTTGGGTCCGCGGCGCCTCCAGCCACA	37	16	71323116	TCTGGAGAGGCTGCACTTTACTCTCTCGAGGAAGCCATTCTGCACTTCCG	20	71358614	R				TRUE	FTSJD1;FTSJD1;FTSJD1;FTSJD1	NM_018348;NM_018348;NM_001099642;NM_001099642	5'UTR;1stExon;1stExon;5'UTR	chr16:71323115-71323514	Island	CMTR2	ENSMMUT00000008143	5'UTR	Island	2:26G17C5
cg02835005	cg02835005	0089619232	CCAACRAATAAACCAAAAACTAAAACTAAATTTCCTCCAAATCAAAAACC			II			CGGGCACCCCATATCTCATTTCATCTAGTGAAGTAAGTCCCAAACCCCACTCCAGAGGCC[CG]GTCCCTGACCTGGAGGAAACTCAGTCCCAGCCCCTGGCTCACCCGCTGGGAAGTCGAAGG	37	16	71322945	CAGCGGGTGAGCCAGGGGCTGGGACTGAGTTTCCTCCAGGTCAGGGACCG	20	71358785	F	rs548577002;rs566870649	22;35		TRUE	FTSJD1;FTSJD1	NM_018348;NM_001099642	5'UTR;5'UTR	chr16:71323115-71323514	N_Shore	CMTR2	ENSMMUT00000008143	Body	S_Shore	2:25C9T14
cg01980714	cg01980714	0059665581	CTATTACCATTCTCATATTACAAACTCAAATAAACAATTATATAACCCCC			II			TAAGTGGGTCGCTATTACCATTCTCATATTGCAAACTCAAGTAGGCAGTTATGTAGCCCC[CG]CCCAAATTAGTGAACCCAAAACAAAACCCACAAGATCTCATCAACAGTTTTTACCTCACA	37	16	71322725	CGGGGGCTACATAACTGCCTACTTGAGTTTGCAATATGAGAATGGTAATA	20	71359014	F					CMTR2;CMTR2	NM_001099642;NM_018348	5URT;5URT	chr16:71323115-71323514	N_Shore	CMTR2	ENSMMUT00000008143	Body	S_Shore	0:50
cg05466767	cg05466767	0073767235	AAATCCATACCATAAAACAAATAACRACCTCATAATAATTATAAATAACC			II			ATGATATCACCAGTGTTATCTGGACCAAAGTACCACCAGTGCAAGGTATTTGCAATAAGC[CG]GTCATCCATAATCATCATGAGGTCGTCATTTGCTTCATGGTATGGATTCAGAGTATTCGC	37	16	71319252	AATCCATACCATGAAGCAAATGACGACCTCATGATGATTATGGATGACCG	20	71362517	F	rs191818264;rs76955730;rs150475077	2;6;26		TRUE	FTSJD1;FTSJD1	NM_018348;NM_001099642	Body;Body	chr16:71323115-71323514	N_Shelf	CMTR2	ENSMMUT00000008143	Body	S_Shelf	1:23T26
cg11566256	cg11566256	0084808857	AATTTTAATTCCAACTCCTTTAAAAATCTACAACTATAAACCATCTAACC			II			CCTCTTCAGGAGGTCCACGAACCCCCTTAAGTTATAAGCAAAAGTTTGTGGCCATTTACC[CG]GTCAGATGGTCCATAGCTGTAGATTCTCAAAGGAGCTGGAACCAAAACTCAGGTTGCCCC	37	16	71264953	GTTTTGGTTCCAGCTCCTTTGAGAATCTACAGCTATGGACCATCTGACCG	20	71414611	F	rs201524264	25			HYDIN;HYDIN;HYDIN;HYDIN	NM_001198542;NM_017558;NM_001198543;NM_001270974	TSS1500;TSS1500;TSS1500;TSS1500	chr16:71264360-71264659	S_Shore	ENSMMUG00000005805	ENSMMUT00000008142	TSS1500		0:50
cg21259808	cg21259808	0054698299	ATCCRAAAAATCCTTAAAAACCAAATTCTTTTACACCTAACAACTAAAAC			II			AGCCGCACAGCCTAGCAAGCCGCGCGATGATTGGAGGAGGCAAGCGTCAATAGCAACCAC[CG]CCCCAGCTGCTAGGTGCAAAAGAATTTGGTTTCCAAGGATTCTTCGGACACCACCTCTCC	37	16	71264694	CGCCCCAGCTGCTAGGTGCAAAAGAATTTGGTTTCCAAGGATTCTTCGGA	20	71414870	R					HYDIN;HYDIN;HYDIN;HYDIN	NM_001198542;NM_017558;NM_001198543;NM_001270974	TSS200;TSS200;TSS200;TSS200	chr16:71264360-71264659	S_Shore	ENSMMUG00000005805	ENSMMUT00000008142	TSS200		3:2G31A6T8
cg04747634	cg04747634	0082769894	AAAAATAAAATAAACRTAAAACCCRAAATACACCAAAATCAAAAATCCTC			II			AAAAGAGGGGACGCCCCGGTTAGCCCCCATGTCCCTCACACTTTGACCCCACAATCTCTG[CG]AGGACCTCTGACCTTGGTGCACTCCGGGTCCCACGTTTATTCTACCTCCATTCCCCGCCA	37	16	71264451	GAGGTAGAATAAACGTGGGACCCGGAGTGCACCAAGGTCAGAGGTCCTCG	20	71415113	F	rs550032023	15		TRUE	HYDIN;HYDIN	NM_017558;NM_032821	5'UTR;5'UTR	chr16:71264360-71264659	Island	ENSMMUG00000005805	ENSMMUT00000008142	Body		1:1C48
cg20977864	cg20977864	0090690898	CAAACTACCTATCTAACAAAAAAATCCCAAAAACAAAAATCCRAAATCCC			II			CTTCTGCCCTTCAGGCTACCTGTCTGGCAGGGGAATCCCAAGAACAAAAATCCGAGGTCC[CG]TAACTTTCATGGGAGTGAGAAGTGGCTAGGGAAGGCTGAGGAGGGGAGGGGTCTGGAAAG	37	16	71264290	CGGGACCTCGGATTTTTGTTCTTGGGATTCCCCTGCCAGACAGGTAGCCT	20	71415268	F	rs540903814;rs559255329;rs527683665	42;25;2		TRUE	HYDIN;HYDIN	NM_017558;NM_032821	5'UTR;5'UTR	chr16:71264360-71264659	N_Shore	ENSMMUG00000005805	ENSMMUT00000008142	Body		0:50
cg05827944	cg05827944	0026724179	CTACCCTTCAAACTACCTATCTAACAAAAAAATCCCAAAAACAAAAATCC			II			CCTCAGGCCTTCTGCCCTTCAGGCTACCTGTCTGGCAGGGGAATCCCAAGAACAAAAATC[CG]AGGTCCCGTAACTTTCATGGGAGTGAGAAGTGGCTAGGGAAGGCTGAGGAGGGGAGGGGT	37	16	71264282	CGGATTTTTGTTCTTGGGATTCCCCTGCCAGACAGGTAGCCTGAAGGGCA	20	71415276	F	rs540903814;rs559255329	34;17		TRUE	HYDIN;HYDIN	NM_017558;NM_032821	5'UTR;5'UTR	chr16:71264360-71264659	N_Shore	ENSMMUG00000005805	ENSMMUT00000008142	Body		0:50
cg09975561	cg09975561	0056710113	TCTACCAAACCCTCACTAAATAAACACAACCAAAACCAAAAATACRAATC			II			CCATCTCATTGTCTACCAGACCCTCACTGGGTGAACACAACCAGAGCCAGAAATGCGAGT[CG]AGGGCTGTTGACCCAGGCTGTAGAAGCCAGCCTCCGGGGCTAGAGCAAACTGAAGAAGGG	37	16	71187554	CTACCAGACCCTCACTGGGTGAACACAACCAGAGCCAGAAATGCGAGTCG	20	71492095	R	rs574223211;rs541724962	44;32		TRUE	HYDIN;HYDIN	NM_017558;NM_032821	Body;Body			ENSMMUG00000005805;ENSMMUG00000005805;ENSMMUG00000005805	ENSMMUT00000008142;ENSMMUT00000039243;ENSMMUT00000039242	Body;Body;Body		2:6C28A14
cg04498581	cg04498581	0008789531	TACATTCATAAAATTCCTTCCAATACCTTCTAATCCATAATCATTCATTC			II			AGCAGAGGTAAGCAGCACTAGCTACCATCAACGTGAAAGCCATTTTCTCATTCTTACATA[CG]AATGAATGACCATGGACCAGAAGGCATTGGAAGGAACCCCATGAATGCATGAAAGACAAA	37	16	71144906	CGAATGAATGACCATGGACCAGAAGGCATTGGAAGGAACCCCATGAATGC	20	71530835	R					HYDIN;HYDIN;HYDIN;HYDIN	NM_001270974;NM_017558;NM_001198542;NM_001198543	Body;Body;Body;Body			ENSMMUG00000005805;ENSMMUG00000005805;ENSMMUG00000005805;ENSMMUG00000005805;ENSMMUG00000005805	ENSMMUT00000008142;ENSMMUT00000039243;ENSMMUT00000039242;ENSMMUT00000008140;ENSMMUT00000039241	Body;Body;Body;Body;Body		2:2T15T31
cg16606974	cg16606974	0099686119	CACCTAATCAATACAAAAATAAACTTTAAACACTACTTCCTAAAATACCC			II			CTGGACCTCATAGAATCCTGGGAGGTCATCTTGATTGGCAAGCTGGAGTGTTTTCTCATA[CG]GGTACTTCAGGAAGCAGTGCCCAAAGTCCACCTCTGTATTGACCAGGTGGAGGGCAGGTA	37	16	71098674	CGGGTACTTCAGGAAGCAGTGCCCAAAGTCCACCTCTGTATTGACCAGGT	20	71577407	R	rs532091487;rs544320235	5;50		TRUE	HYDIN;HYDIN	NM_017558;NM_032821	Body;Body			ENSMMUG00000005805;ENSMMUG00000005805;ENSMMUG00000005805;ENSMMUG00000005805;ENSMMUG00000005805	ENSMMUT00000008142;ENSMMUT00000039243;ENSMMUT00000039242;ENSMMUT00000008140;ENSMMUT00000039241	Body;Body;Body;Body;Body		2:1T8C39
cg03646686	cg03646686	0028757276	TAAATAACTAAACCTTCTCCAACRCTCTTTAAATAACATACCTAAATTCC			II			TGGGATGGACGTAGATAACTGGGCCTTCTCCAGCGCTCTTTAAGTGACATACCTGAGTTC[CG]CCAGAGAGAAAGAACACAGGAACAGCTGGAAATGGCTAGCCACTTTTAGCCATTCCTTCA	37	16	71094568	AGATAACTGGGCCTTCTCCAGCGCTCTTTAAGTGACATACCTGAGTTCCG	20	71581480	R					HYDIN;HYDIN;HYDIN;HYDIN;HYDIN;HYDIN;HYDIN;HYDIN	NM_001198542;NM_017558;NM_001198543;NM_001270974;NM_001270974;NM_017558;NM_001198542;NM_001198543	ExonBnd;ExonBnd;ExonBnd;ExonBnd;Body;Body;Body;Body			ENSMMUG00000005805;ENSMMUG00000005805;ENSMMUG00000005805;ENSMMUG00000005805	ENSMMUT00000008142;ENSMMUT00000039242;ENSMMUT00000008140;ENSMMUT00000039241	Body;Body;Body;Body		1:28A21
cg04630560	cg04630560	0080792489	AACCTAAAATCRAAAACTATCATTCATCCAAAACAACTATTAAATCCRAC			II			TTACTCAGCTTGGCCTGGGGTCGGAAGCTATCATTCATCCAGAACAACTGTTGGATCCGA[CG]TCCCTTGTTGATCAACTTAAAGTGGTAATAGTGGGTATCCAGGCTGGAAAAGACGAGGCA	37	16	71061734	CGTCGGATCCAACAGTTGTTCTGGATGAATGATAGCTTCCGACCCCAGGC	20	71613624	F	rs201790967;rs531388994	48;31			HYDIN;HYDIN	NM_001270974;NM_017558	Body;Body			ENSMMUG00000005805;ENSMMUG00000005805;ENSMMUG00000005805	ENSMMUT00000008142;ENSMMUT00000008140;ENSMMUT00000039241	Body;Body;Body		2:6G33A9
cg11365543	cg11365543	0032711870	AAATCCAACTACCAAAATACATCCTAAACTTTAACTACATCATCCTTAAC			II			CATGGAATGACACTGGAAAGTGACTGGTGTTGATGATCTTGATGATGTGGGTTCGGACTT[CG]CCAAGGATGATGTAGCCAAAGTCCAGGATGTACTCTGGTAGCTGGATTCTGAAATGGTTA	37	16	71008524	CGCCAAGGATGATGTAGCCAAAGTCCAGGATGTACTCTGGTAGCTGGATT	20	71670721	R					HYDIN	NM_001270974	Body			ENSMMUG00000005804	ENSMMUT00000008138	TSS200		2:1G7G40
cg01391280	cg01391280	0024605162	CAAAATCATCAACACCAATCACTTTCCAATATCATTCCATACAAACAAAC			II			AATGACCAAGTGCAATAGGAAAGGGTCTCCCCAGCCTGGGTACCTGTCTCATGAAGGACA[CG]CTTGTCTGCATGGAATGACACTGGAAAGTGACTGGTGTTGATGATCTTGATGATGTGGGT	37	16	71008454	CGCTTGTCTGCATGGAATGACACTGGAAAGTGACTGGTGTTGATGATCTT	20	71670791	R				TRUE	HYDIN	NM_032821	Body			ENSMMUG00000005804	ENSMMUT00000008138	5'UTR		1:7C42
cg15624795	cg15624795	0099737968	AATATAACCTCATCAAATCAAAAAACCTCCAATAACACAAAAAAAACATC			II			CTCGACCAACAGGGCGTGCCATTCTTCCAGGTTGGATGTGACAGAGATCCCTCGGCTCAG[CG]ATGTCCTCTTTGTGCTATTGGAGGTTCCCTGATCTGATGAGGTTATATCTTCCTCTTCTG	37	16	70995983	ATATAACCTCATCAGATCAGGGAACCTCCAATAGCACAAAGAGGACATCG	20	71682427	F	rs566088656;rs533200933;rs200405304;rs551837948	1;16;40;50			HYDIN	NM_001270974	Body			ENSMMUG00000005804	ENSMMUT00000008138	Body		3:4G23T8G12
cg02130387	cg02130387	0044603825	TCAACCTAAAATCAAAACTATAAATCTAATTCTAACCCTACCACTAATAC			II			GAAGGAAGACCTCAGCCTGGAGTCAGGGCTGTGGGTCTGATTCTAACCCTGCCACTGATG[CG]TGCATGCTGTGGCAATCTGCATCCTCGCTGGGTTTTCCCTCAGTTTAAAAAACAGATTCT	37	16	70989662	CGCATCAGTGGCAGGGTTAGAATCAGACCCACAGCCCTGACTCCAGGCTG	20	71688680	F	rs530807101;rs145969477;rs567378027	12;8;1			HYDIN	NM_001270974	Body			ENSMMUG00000005804	ENSMMUT00000008138	Body		1:6G43
cg09201855	cg09201855	0008763424	ACAACATAAATAATAAACTTAATATAAACCRTATTAAATTACCAATATCC			II			CTGGAAGAAAGGCAGCATAGATGATGAGCTTGGTGTGGGCCGTGTTGAGTTACCAGTGTC[CG]AGGGACAATCTGAAGAAGTGTCAGGAGCCATGGATGGACTAAGGGCTTGGGAGGCAGTGC	37	16	70967321	CGGACACTGGTAACTCAACACGGCCCACACCAAGCTCATCATCTATGCTG	20	71708566	F	rs575239639;rs111370614;rs535427227;rs553768146	51;38;22;2		TRUE	HYDIN	NM_032821	Body			ENSMMUG00000029088	ENSMMUT00000008137	Body		2:21A7T20
cg05553560	cg05553560	0079691269	AAACTCTAATTTTCTCCTCCCCTAAATAAAATCCTCRAATAAACTCCATC			II			ACTTGTTTTGTGGACTCTGATTTTCTCCTCCCCTGGATGAAATCCTCGGGTAGGCTCCAT[CG]TTTTTTGGGTCATTCTTTGATGATATTATGCAAAGTCCATTCCAGTCTAGTGACTGCTAT	37	16	70955879	CGATGGAGCCTACCCGAGGATTTCATCCAGGGGAGGAGAAAATCAGAGTC	20	71716349	F	rs1774392;rs562383979	24;15		TRUE	HYDIN	NM_032821	Body			ENSMMUG00000029088	ENSMMUT00000008137	Body		1:48C1
cg02504734	cg02504734	0093735258	TAAACTTATTTTATAAACTCTAATTTTCTCCTCCCCTAAATAAAATCCTC			II			TACTGCACTTTTAAACTTGTTTTGTGGACTCTGATTTTCTCCTCCCCTGGATGAAATCCT[CG]GGTAGGCTCCATCGTTTTTTGGGTCATTCTTTGATGATATTATGCAAAGTCCATTCCAGT	37	16	70955865	AAACTTGTTTTGTGGACTCTGATTTTCTCCTCCCCTGGATGAAATCCTCG	20	71716363	R	rs1774392;rs562383979	10;1		TRUE	HYDIN	NM_032821	Body			ENSMMUG00000029088	ENSMMUT00000008137	Body		2:34C7G7
cg10170614	cg10170614	0015693121	AATTTTTTTAAAAACAATATAATACACAAAAACAAACCCACACCCAACAC			II			AGGATGAAGGCAGAGAGTGGAATGGCTGAGAATTACACAGGTAGTCAATATTCTACTTCC[CG]TGTTGGGTGTGGGTTTGTCTCTGTGTATTATATTGTTTTTAAAAAAACTAACCAAGGAAT	37	16	70902024	GTTTTTTTAAAAACAATATAATACACAGAGACAAACCCACACCCAACACG	20	71768606	F					HYDIN	NM_001270974	Body							3:1G8C10C28
cg12855875	cg12855875	0056695258	ACAATTCTTAATAATTTTCTTCTAATACTAAATAAACAAATTCCRAATCC			II			GATTTGAAGCTGCAGTTCTTGGTAGTTTTCTTCTAGTACTGAGTGAGCAGGTTCCGGATC[CG]TCTCTATCACCTGTAACAAAGGCAGCTGTGTCCTCAGAGATGCAGAGCACAGGGACAGAA	37	16	70900221	CGGATCCGGAACCTGCTCACTCAGTACTAGAAGAAAACTACCAAGAACTG	20	71770422	F	rs200845003;rs201957938;rs529795965	24;7;2			HYDIN;HYDIN	NM_001270974;NM_001270974	ExonBnd;Body							2:7A2G39
cg07888926	cg07888926	0098802322	AAATCAAATATACTAAAACAAAATCCAAACCCAAATTCCAAAACAAAACA	0001601976	AAATCAAATATACTAAAACGAAATCCGAACCCGAATTCCAAAACGAAACG	I	A	Red	CTCTGCCCCCGGCGCCGGCGCATGGACCACGCCGCTCTAGGCTTGCCTGCCACGCTCCGC[CG]CCTCGCCCTGGAACCCGGGCCCGGACCCCGCTCCAGCACACCTGACCCTGGCCGCTTAAC	37	16	70834945	GGGTCAGGTGTGCTGGAGCGGGGTCCGGGCCCGGGTTCCAGGGCGAGGCG	20	71835142	F	rs183161287	37		TRUE	VAC14;VAC14	NM_018052;NM_018052	1stExon;5'UTR	chr16:70834689-70835298	Island	VAC14	ENSMMUT00000039240	5'UTR	Island	1:19A30
cg01381679	cg01381679	0020623887	CTTCCACTTTTCATACAACTTATCATTAAAAACACACACAATATTAAACA	0036753962	CTTCCGCTTTTCGTACAACTTATCATTAAAAACGCGCACGATATTAAACG	I	T	Red	CAGCGCTGCCACCTTCCGCTTTTCGTACAGCTTGTCATTGAGGGCGCGCACGATGTTAGG[CG]TGAGCGGCGCGAAATCCTTCTCGGGGTTCATGGTGGCAGCTGGGGGAACCTCGCGACTCC	37	16	70834771	CGCCTAACATCGTGCGCGCCCTCAATGACAAGCTGTACGAAAAGCGGAAG	20	71835316	F	rs143063911;rs200774492;rs61747638	32;25;17		TRUE	VAC14	NM_018052	1stExon	chr16:70834689-70835298	Island	VAC14	ENSMMUT00000039240	1stExon	Island	0:50
cg08382220	cg08382220	0042638103	CAAAAACTAAATAAAAAACCAAACTAATCAACATCACCTACAAATTCTCC			II			CCTTCACTTCTCAGAAGCTGGGTAAGAAACCAGGCTGGTCAGCATCACCTGCAAATTCTC[CG]GCTTCTGACTTCTCTCTCACCACAGAGACAACTCTCTGATTTGCTGGTTTGGGTGGCACC	37	16	70834335	AGAAGCTGGGTAAGAAACCAGGCTGGTCAGCATCACCTGCAAATTCTCCG	20	71835751	R	rs556915213;rs150415541;rs536313063	37;23;18		TRUE	VAC14	NM_018052	Body	chr16:70834689-70835298	N_Shore	VAC14	ENSMMUT00000039240	Body	S_Shore	1:20G29
cg17042985	cg17042985	0002719395	ACAAATAAAACTCAAAACTCAAAACCACTAAAAACTTAACCATAAATAAC			II			GAGGTAGAACCACAGATGGAACTCAAAGCTCAGGACCACTAGAGACTTGACCATGAGTGG[CG]CTGTCTCTCCCAGCCAGCAGTGAGACAGTGGGGGCCCTGCCTCCATGATGCCTGGCAGAG	37	16	70829772	CGCCACTCATGGTCAAGTCTCTAGTGGTCCTGAGCTTTGAGTTCCATCTG	20	71841097	F					VAC14	NM_018052	Body			VAC14	ENSMMUT00000039240	Body		2:15C29G4
cg11482245	cg11482245	0020677105	ACRATATCCATACCCTTCACATTAATAAAAATCTCCAAAAATTTATAATC			II			GAGGTGGGGGATCTGAGGCTGAACTAGTTTTGAAGTTAGTATCTGGCCCAGAAACTCTCA[CG]ATCACAAATCCCTGGAGACCTTCACTAATGTGAAGGGCATGGACATCGCTGTCTTATACA	37	16	70826277	CGATGTCCATGCCCTTCACATTAGTGAAGGTCTCCAGGGATTTGTGATCG	20	71844565	F	rs538275985;rs565805157;rs369521715	0;48;49			VAC14	NM_018052	Body			VAC14	ENSMMUT00000039240	Body		3:1A9A23G14
cg14876183	cg14876183	0082764439	ACTAATCRAACCAATACTAACCTACTTCAATAATACAAACAACAAACTAC			II			GGCAGCACAGCGCCCCGGGCCACCTTGACGATGTTGTAGAGGGCCTCGCAGGCATAGTAG[CG]CAGCCTGCTGTCTGCATCATTGAAGCAGGTCAGCACTGGCTCGATCAGCTCCTTCAGGTA	37	16	70819699	CGCAGCCTGCTGTCTGCATCATTGAAGCAGGTCAGCACTGGCTCGATCAG	20	71851031	R	rs117030981;rs530588235	16;21			VAC14	NM_018052	Body			VAC14	ENSMMUT00000039240	Body		1:44A5
cg19408792	cg19408792	0017724868	CTATCAAATACAAAACTATACCATCACCCAAAATATCCCCTTTTATTACC			II			CCTGCTGTCAGGGCCAGAGAGGTGTGGAAAGTGACAGGCAAGCTTCTTTGCTCTAGGTGG[CG]GCAACAAAAGGGGACATTTTGGGTGATGGCACAGTTCTGTATTTGATAGTGGTGATTGAG	37	16	70818456	TATCAAATACAGAACTGTGCCATCACCCAAAATGTCCCCTTTTGTTGCCG	20	71852269	F	rs561767546	1			VAC14	NM_018052	Body			VAC14;VAC14	ENSMMUT00000039240;ENSMMUT00000028722	Body;TSS1500		3:24C2T0G21
cg06357685	cg06357685	0038753581	AAAAATCAAACACTCATATTTCAATAAAAAATCACAAAATATATATCCCC			II			AATTAGAAAACAAAAATCAAACACTCATATTTCAGTGAGAGGTCACAAAATATGTATCCC[CG]AGTCTTCTAGTTTCTCCCAGTAAAAAAAGCTCCTCCCTTTGAAGGCCCGCACTAGCTTAT	37	16	70812814	CGGGGATACATATTTTGTGACCTCTCACTGAAATATGAGTGTTTGATTTT	20	71857585	F	rs12918858	23		TRUE	VAC14	NM_018052	Body			VAC14;VAC14	ENSMMUT00000039240;ENSMMUT00000028722	Body;Body		1:16A33
cg14560375	cg14560375	0048694295	CTTAATAAATAAAATAAACCACRACAACAAAATACTACCTCTCAAACTCC			II			ACCCTGCACTCTTCCTAGAGGGCACACTGCATGATGTGCTCAGTTCCCCAGCTGCTGGGC[CG]GAGCCTGAGAGGTAGCACCCTGCTGTCGTGGCTTACCTTACCCATCAAGAACAGAGGGAG	37	16	70800842	TTGATGGGTAAGGTAAGCCACGACAGCAGGGTGCTACCTCTCAGGCTCCG	20	71870193	F	rs548091134	13			VAC14-AS1;VAC14	NR_034083;NM_018052	Body;Body			VAC14	ENSMMUT00000039240	Body		2:18A1G29
cg00401074	cg00401074	0090630894	AATAATAAAACCACTTAAAAACTACAATCCTAATCATCATCCCAATAACC			II			TTTGATGTAGAGGTGGTAGAGCCACTTGAGAACTGCAATCCTGGTCATCATCCCAATGGC[CG]TGTCACTGAGGTGGCAGTTTAGGACCTGCACGATCCCGTCGAGGTGAAGGGTCACTGGGG	37	16	70796856	CGGCCATTGGGATGATGACCAGGATTGCAGTTCTCAAGTGGCTCTACCAC	20	71874089	F	rs145705477	44			VAC14-AS1;VAC14	NR_034083;NM_018052	Body;Body	chr16:70796405-70796628	S_Shore	VAC14	ENSMMUT00000039240	Body		0:50
cg02604890	cg02604890	0057649984	CCCTAACCRACAAAAAAATAACAAATACTACRAAAAACCCTCATTATATC			II			CAGTGCAGTGTCCCGCTGGTGTGCACGGACCCACTGGTCTGCACGGACCACTTCCCTCCC[CG]ACACAATGAGGGCTCCTCGCAGCACCTGTCACTTCTCTGCCGGCCAGGGTTTCCCTAGAA	37	16	70796627	CCTGGCCGGCAGAGAAGTGACAGGTGCTGCGAGGAGCCCTCATTGTGTCG	20	71874318	F	rs570973817;rs532084700;rs112520514;rs569033622;rs536100271	1;26;33;43;48		TRUE	VAC14	NM_018052	Body	chr16:70796405-70796628	Island	VAC14	ENSMMUT00000039240	Body		3:6T23A10G8
cg11651507	cg11651507	0037762174	AAAAACRCTAAAACCRATAACCAAACCTACTACAAAATAATATAAAAACC			II			GTCCCGTGGAGAGCCGGGCAGCGTGGGGGCAGAGGCTGGCCCTCCTGATCTGCACCCAGG[CG]GCTTCTACACCACCCTGCAGCAGGCCTGGCCACCGGCCTCAGCGCTTCTGGGAGAAGGTC	37	16	70789028	GAAGCGCTGAGGCCGGTGGCCAGGCCTGCTGCAGGGTGGTGTAGAAGCCG	20	71881721	F	rs546174536;rs540774155;rs115213258	0;35;46			VAC14-AS1;VAC14	NR_034083;NM_018052	Body;Body			VAC14	ENSMMUT00000039240	Body		3:4A9A27G7
cg12903041	cg12903041	0052768146	TATAATCCTAACTCCACTCCCTAAAATACTAATACTACCTACTCAAAAAC			II			TGAACACTGAGGCAAGAATCTGAGGAGGAAAAACAAGTACTGTTCTTATGGAAGACTGTC[CG]CTTCTGAGCAGGCAGCATTAGTATTCCAGGGAGTGGAGTCAGGACCACACAGATTCAGGG	37	16	70788822	GTGGTCCTGACTCCACTCCCTGGAATACTAATGCTGCCTGCTCAGAAGCG	20	71881927	F	rs139217908;rs190673404;rs566143460	0;1;7			VAC14-AS1;VAC14	NR_034083;NM_018052	TSS200;Body			VAC14	ENSMMUT00000039240	Body		3:14G2G24T7
cg20787266	cg20787266	0094807343	TTTATACATCCTACCRTAACAAATATACAAAAACTAAATCRAACAAAACC			II			AGAAGAAAGACACAGGGCGGAGGGCAGGATGGGGAAGTGGCACAGCAATGAATGACGCCG[CG]GTCCTGCCCGATTCAGCCCCTGCACACCTGCCACGGCAGGATGTACAAAGGCCATGCACA	37	16	70780647	TTGTACATCCTGCCGTGGCAGGTGTGCAGGGGCTGAATCGGGCAGGACCG	20	71890253	F	rs575140261;rs148254408	11;36			VAC14	NM_018052	Body			VAC14	ENSMMUT00000039240	Body		2:0C1C47
cg12377220	cg12377220	0071766544	TAACCACAAAACTCAATCCAAAACATCCCRAAACAAATTATTTATAAAAC			II			AGCCAGCCCTGCAGATGTTACTAAGTGAAACCTGATGTGGTGACATGAGAATCCACAGAA[CG]TCTCACAAACAACCTGCCCCGGGATGTTTTGGATTGAGTTTTGTGGTTATGACGTGAAGA	37	16	70771627	CGTCTCACAAACAACCTGCCCCGGGATGTTTTGGATTGAGTTTTGTGGTT	20	71899075	R	rs533817499;rs139682613	21;24			VAC14	NM_018052	Body			VAC14	ENSMMUT00000039240	Body		1:44A5
cg08329113	cg08329113	0001754866	TCTAACTCATCTACTCTTATAAACAAAATCCTAAACTAAATACTACAAAC			II			CCACCTCCGGCTCTGGCTCATCTGCTCTTGTAAGCAGGGTCCTGGGCTGGGTGCTGCAGG[CG]CATGAGGAAAGTGGGAGCCGGGACGGGGCAGCTCAGGGCACGCCCTCCAACACTGCGCTC	37	16	70771142	CGCCTGCAGCACCCAGCCCAGGACCCTGCTTACAAGAGCAGATGAGCCAG	20	71899559	F	rs8059656;rs532377220	43;42		TRUE	VAC14	NM_018052	Body			VAC14	ENSMMUT00000039240	Body		0:50
cg10600019	cg10600019	0031758273	AACAACCCTACCTCACTATTCCCTCCCTCAAAAAATAAATTTAATAAACC			II			ACAGCTGTTGAGACAGCCCTGCCTCACTGTTCCCTCCCTCAGGAGATGAATTTGGTAGGC[CG]TGGTGGCCTGGCTGGAGGGCACTGGCTTCATGCTGCCCACACTGGAGGCACCCTGTTCAC	37	16	70769924	CGGCCTACCAAATTCATCTCCTGAGGGAGGGAACAGTGAGGCAGGGCTGT	20	71900890	F	rs80346763	2			VAC14	NM_018052	Body			VAC14	ENSMMUT00000039240	Body		2:5C21T22
cg18531575	cg18531575	0096724443	ATCTAAAACCATCATTTTCCAAACTAACCCCTTTCTAATCCAAAAATTAC			II			CCAACAGAGGCATCTGGGACCATCATTTTCCAGGCTGGCCCCTTTCTGGTCCAGAAGTTG[CG]TGGGAGCCATCACTTTCTCCCTGGACCAGTGAGGAAATGGCCAGGCACAAGCACAAGATA	37	16	70769152	CGCAACTTCTGGACCAGAAAGGGGCCAGCCTGGAAAATGATGGTCCCAGA	20	71901661	F	rs555593261;rs573768490	45;1			VAC14	NM_018052	Body			VAC14	ENSMMUT00000039240	Body		2:41A1C6
cg03574750	cg03574750	0094610955	AAACTCCTAAAAATCAAAAACCCTTTCATCATCAAATCAACCTTAACRAC			II			TTGACACTTGAATGGCGTGAAAGTGAAAAGCCGGGGCCGTGGGAGGAAGAGGAGAAAGCG[CG]CCGCCAAGGCTGACCTGATGATGAAAGGGCCTCTGACCTCCAGGAGCTTCCGTTCGCTGC	37	16	70765382	CGCCGCCAAGGCTGACCTGATGATGAAAGGGCCTCTGACCTCCAGGAGCT	20	71905699	R	rs191688034;rs200405116;rs566484677;rs148622418	3;4;27;43			VAC14;VAC14	NM_018052;NM_018052	ExonBnd;Body			VAC14	ENSMMUT00000039240	Body		1:45T4
cg08201451	cg08201451	0029606823	CTAAAACAACTCTACCCAAAATAAATATTAATATACATTACCTTCCCCCA	0084759868	CTAAAACAACTCTACCCGAAATAAATATTAATATACGTTACCTTCCCCCG	I	A	Red	CACGGGGAGACAAGGCCTGGGCTTGTTCTGCCTGCATTAGCATGGAGGGTGGGAAGAGGC[CG]GGGGAAGGCAACGCACACCAACACCTACTCCGGGCAGAGTTGTTTTAGCGGAGCCGGGCC	37	16	70760142	CGGGGGAAGGCAACGCACACCAACACCTACTCCGGGCAGAGTTGTTTTAG	20	71910885	R	rs566676306;rs75606766;rs558381647	0;13;50		TRUE	VAC14	NM_018052	Body			VAC14	ENSMMUT00000039240	Body		2:0G41C7
cg07671622	cg07671622	0058777249	AAAAAACCCAACCTCTTTAATAAACTATAATATAAACTCCAACRTAACCC			II			CTGTCTTCAGACTTGCTCGCTTCCCAGCACAGAAGCAGGCCTTGTAAAGATCACAGCTGT[CG]GGTCACGCTGGAGTTCATATCACAGTTTATCAAAGAGGCTGGGTTTTCTCCCTCCTCTCC	37	16	70759994	CGGGTCACGCTGGAGTTCATATCACAGTTTATCAAAGAGGCTGGGTTTTC	20	71911033	R	rs550121787;rs569085545;rs536541075	1;9;17		TRUE	VAC14	NM_018052	Body			VAC14	ENSMMUT00000039240	Body		1:9A40
cg05704955	cg05704955	0001783366	TATACTAAAAAACRAACAAATCTAAAAACAATCRCTCTACCTACCAACAC			II			GAGGAAGAGGAGGGGAAAAATGCACAGTCGCTGAAGCCAAAGCGCGGCTGGCCGGAGGGC[CG]TGTTGGCAGGCAGAGCGACTGTCTTCAGACTTGCTCGCTTCCCAGCACAGAAGCAGGCCT	37	16	70759914	GTGCTGGGAAGCGAGCAAGTCTGAAGACAGTCGCTCTGCCTGCCAACACG	20	71911113	F				TRUE	VAC14	NM_018052	Body			VAC14	ENSMMUT00000039240	Body		0:50
cg06704328	cg06704328	0071731292	CTCTACAAACAAAATTAAATAAATCCCATAATACCAATCCTAAATAACAC			II			ATCTGGCGCTGCTCTGCAGACAGGGTTAGGTGAATCCCATGGTGCCAGTCCTGGATAGCA[CG]TGTCCTCTGGGCCTGTGTGATGGTGCTCATGGCAGGCGTGTCCCCCCACATCAGTCTCAC	37	16	70755734	CGTGCTATCCAGGACTGGCACCATGGGATTCACCTAACCCTGTCTGCAGA	20	71915254	F	rs567169079;rs370708340;rs185301544;rs555911158;rs574088750	39;38;34;31;13			VAC14	NM_018052	Body			VAC14	ENSMMUT00000039240	Body		3:5A16G13T13
cg09615821	cg09615821	0066724172	CACTCTTACCCAACCTAACAACTATAACCTAATTTCCAAAACTATAACCA	0097628344	CGCTCTTACCCGACCTAACAACTATAACCTAATTTCCAAAACTATAACCG	I	A	Red	CAGAGAGGCGAGCGCTCTTGCCCGGCCTGACAGCTGTGGCCTAATTTCCAGGGCTATAAC[CG]GGCTCCTTATTTTTACCCACTTGGTATTTTTCATTACTGATGCATGGGAGATGGCCAGGG	37	16	70749564	CGCTCTTGCCCGGCCTGACAGCTGTGGCCTAATTTCCAGGGCTATAACCG	20	71921477	R	rs147963869;rs545345523;rs141944544;rs16970445	49;40;38;20		TRUE	VAC14	NM_018052	Body			VAC14	ENSMMUT00000039240	Body		1:48A1
cg10563063	cg10563063	0082705153	ATAACAAAATCCTAATAACATACACAAAAAAATAAAACAACCCTCACTCA	0004606271	ATAACAAAATCCTAATAACATACGCGAAAAAATAAAACGACCCTCACTCG	I	T	Red	CCTGGGCAAGAAACCACGAGAAACAGAAACAAGCGGCACAGGGAGGGGGTGGCGGCCGCA[CG]AGTGAGGGCCGCTTCATCTCCCCGCGCATGCCACCAGGACCCTGCCATGCCGGGGGCTCC	37	16	70734236	ATGGCAGGGTCCTGGTGGCATGCGCGGGGAGATGAAGCGGCCCTCACTCG	20	71937221	F	rs187922027;rs556641006;rs576961797	0;9;26			VAC14	NM_018052	Body			VAC14	ENSMMUT00000039240	Body		3:1C20T1T25
cg19352842	cg19352842	0003633160	CACCTAACTTCCTATACACAAAACCTAATTATAATAAAACAAAATTTAAC			II			CTCCCCCCCTGCACCTGGCTTCCTGTGCACAGAGCCTGGTTGTGGTGAAGCAGGATTTGG[CG]CACAAAGGACACCAGGCTCTTCCCTGTTCCTCGCCTTTCTGTCCTAAATGGAACTCCCCT	37	16	70729655	CGCCAAATCCTGCTTCACCACAACCAGGCTCTGTGCACAGGAAGCCAGGT	20	71941543	F	rs113340576;rs182474605;rs567552908;rs186365617	49;28;13;1			VAC14	NM_018052	Body			VAC14	ENSMMUT00000039240	Body		3:9G10G28C0
cg04582357	cg04582357	0099752428	TCATCCACAAACATTTAACATCCRAAATAAAAAATTTCACTTATCAAATC			II			GCAAGCTGGGCGCGCTCCATTCAGCGTAAATCTTCTCAGTGGCTCTGCTGGTTTCCATGG[CG]ACCTGACAAGTGAAATTTTCCATCTCGGATGCCAAATGCCTGTGGATGAGGCAAAGCCTC	37	16	70725949	CATCCACAGGCATTTGGCATCCGAGATGGAAAATTTCACTTGTCAGGTCG	20	71945254	F					VAC14	NM_018052	Body			VAC14	ENSMMUT00000039240	Body		0:50
cg00147286	cg00147286	0093730266	CCACAACTTAATCTCAATACTACAATAACACATACACATACATATAAACA	0077661904	CCGCAACTTAATCTCGATACTACGATAACGCATACACATACGTATAAACG	I	C	Grn	CTTGGTGAACTGCCGCAGCTTGGTCTCGATGCTGCGGTGGCGCATGCACATGCGTGTGAG[CG]CCGAGCCGATGTCCCTCGTGGCCCCTGGCGAGGCAAGCGCGGGGTGGGAAGGGGCCCGCT	37	16	70713933	CCGCAGCTTGGTCTCGATGCTGCGGTGGCGCATGCACATGCGTGTGAGCG	20	71957169	R	rs565712158	43		TRUE	MTSS1L	NM_138383	Body	chr16:70713461-70714379	Island	MTSS1L;MTSS1L	ENSMMUT00000028719;ENSMMUT00000028715	Body;TSS200	Island	1:7G42
cg01834160	cg01834160	0003754395	CTTCTACAAAATACAAACAAACCCAACATAAAATCAAAAAAAAATCATCA	0009672389	CTTCTACAAAATACAAACGAACCCGACATAAAATCAAAAAAAAATCGTCG	I	A	Red	GGCTGGGGGGCCGCGCCAGGCACTACCTTTGCGCGCCTTCTTCTGCAGCTTCAGCGTGTC[CG]ACGACTTCTTTTTGATCTCATGCCGGGCTCGTTTGTACTCTGCAGAAGGGGAGAGCGGAG	37	16	70713567	CTTCTGCAGAGTACAAACGAGCCCGGCATGAGATCAAAAAGAAGTCGTCG	20	71957548	F	rs111728238	13		TRUE	MTSS1L	NM_138383	Body	chr16:70713461-70714379	Island	MTSS1L;MTSS1L	ENSMMUT00000028719;ENSMMUT00000028715	Body;Body	Island	1:1C48
cg07694319	cg07694319	0032752917	TCCTCTCCTCCCACATCCTTCCTATAAAACTACTTAATAAATCAAATATC			II			GGCCCTGAGCTGGGGGAGACAGACAAATGCGACAAGGACGGGAGGAGCAGCTGGAGGGAC[CG]ACATTTGACTTACCAAGTAGCTCTACAGGAAGGATGTGGGAGGAGAGGAGGAGAGACAGA	37	16	70713203	CCTCTCCTCCCACATCCTTCCTGTAGAGCTACTTGGTAAGTCAAATGTCG	20	71957912	F	rs185659164;rs145949236;rs556031241;rs574465242	1;18;40;44		TRUE	MTSS1L	NM_138383	Body	chr16:70713461-70714379	N_Shore	MTSS1L;MTSS1L	ENSMMUT00000028719;ENSMMUT00000028715	Body;Body	S_Shore	0:50
cg13110361	cg13110361	0061655184	TAACTTACCACACCCACAAATAAACTCAAACCCTAATAATAACATCTCTC			II			GGATGCCAGCCTGGCTTGCCACACCCACAAATGGGCTCAGACCCTGGTGGTGGCATCTCT[CG]GCCGTTGGGCTGGGTGTTGCCCTGGGGCCAGGGGACTGCGGAGGGCAGTGAGGACTCTGG	37	16	70712404	GGCTTGCCACACCCACAAATGGGCTCAGACCCTGGTGGTGGCATCTCTCG	20	71958713	R	rs199963521;rs145496459;rs527935597	45;25;1			MTSS1L	NM_138383	Body	chr16:70713461-70714379	N_Shore	MTSS1L;MTSS1L	ENSMMUT00000028719;ENSMMUT00000028715	Body;Body	S_Shore	1:33C16
cg07504768	cg07504768	0003678305	CAAACACAACAATCAACTACTACCTCAAAAAAAAACTCTTCAAACCCTAC			II			TCTGCCCCTGCTCATGGCTGTCCCCTGCAATCAGCCCCTTCACTGTGGGACGGCCACCCA[CG]CAGGGTCTGAAGAGCCTCTCTCTGAGGTAGTAGCTGATTGCTGTGCCTGGCTTCTCCCAA	37	16	70709930	CGCAGGGTCTGAAGAGCCTCTCTCTGAGGTAGTAGCTGATTGCTGTGCCT	20	71961193	R	rs147741583	1		TRUE	MTSS1L	NM_138383	Body	chr16:70713461-70714379	N_Shelf	MTSS1L;MTSS1L	ENSMMUT00000028719;ENSMMUT00000028715	Body;Body	S_Shelf	2:32A5G11
cg27403117	cg27403117	0064806106	ACCCCATATAACCAAAAAAATCAAACACCATAAACATCTTCACAAAAACA	0036618170	ACCCCATATAACCGAAAAAATCAAACACCGTAAACGTCTTCACAAAAACG	I	A	Red	CCGCCCGTGTGGGCCCCATGTAGCCGGGGGAGTCAGGCACCGTGGGCGTCTTCACAGGGA[CG]ATGGGCGGCCGGATGGGGATGGGGCCAGCGCTGGACAGGGCGCGGCGCACGGTGGGCTTG	37	16	70698053	CGTCCCTGTGAAGACGCCCACGGTGCCTGACTCCCCCGGCTACATGGGGC	20	71973477	F	rs79838157;rs201050211;rs551929824;rs570439864;rs531163149;rs146676721;rs201877107	44;38;26;23;21;15;2		TRUE	MTSS1L	NM_138383	Body	chr16:70697574-70698363	Island	MTSS1L;MTSS1L;ENSMMUG00000020419	ENSMMUT00000028719;ENSMMUT00000028715;ENSMMUT00000028720	Body;Body;TSS1500	Island	1:33A16
cg16757605	cg16757605	0044604274	AACCAAAAAATCACTAATAACAACTAAAAATAAAATAAACATCTCCTCCA	0093704948	GACCGAAAAATCGCTAATAACGACTAAAAATAAAATAAACGTCTCCTCCG	I	T	Red	CAGCATGTCTTCGGCCGGGGGGTCGCTGGTGGCGGCTGGGGGTGGGGTGGGCGTCTCCTC[CG]TGGGGGTGGCCGACAGAGCAGTGGGGAAGGGGAACTGGCCCTCACCCAGTGCGTGGGCAC	37	16	70697712	CGGAGGAGACGCCCACCCCACCCCCAGCCGCCACCAGCGACCCCCCGGCC	20	71973818	F	rs373730605;rs185388519;rs188606518;rs367803267;rs547904006	47;39;29;18;1		TRUE	MTSS1L	NM_138383	Body	chr16:70697574-70698363	Island	MTSS1L;MTSS1L;ENSMMUG00000020419	ENSMMUT00000028719;ENSMMUT00000028715;ENSMMUT00000028720	Body;Body;TSS1500	Island	3:10A8G8T21
cg02767382	cg02767382	0094734565	AAAAAAAACTAAAAAAACATCCACTATAACAAAATATAACACTTAACACC			II			CACGGCGTGGCCATTCTATGACCCCCCAGCCTGGCAGACTGGGGAGCTGGGGGCAGAGGG[CG]GTGCCAAGTGCCACATCTTGCCATAGTGGATGCTCTTCCAGTTTCTTTTTTCTATTAAAC	37	16	70694508	AAAGAAACTGGAAGAGCATCCACTATGGCAAGATGTGGCACTTGGCACCG	20	71976974	F	rs570185965;rs531224369;rs549734180	0;38;46		TRUE	IL34	NM_152456	3'UTR	chr16:70697574-70698363	N_Shelf	IL34	ENSMMUT00000028714	3'UTR	S_Shelf	2:21G7T20
cg15858640	cg15858640	0009613214	TCCCCATCAACTACAAAATCAATATACCTTACRAAAAAATATTCAAAATC			II			GAAACACTACTTCCCCATCAACTACAAGATCAGTGTGCCTTACGAGGGGGTGTTCAGAAT[CG]CCAACGTCACCAGGCTGGTGAGAATCCCTTCCTGGGCTGGGGGGACCCTGCCTCCTGCGA	37	16	70690564	CCCCATCAACTACAAGATCAGTGTGCCTTACGAGGGGGTGTTCAGAATCG	20	71980955	R	rs144144426;rs140472147	25;20			IL34;IL34;IL34;IL34;IL34;IL34	NM_152456;NM_001172772;NM_001172771;NM_152456;NM_001172772;NM_001172771	Body;Body;Body;ExonBnd;ExonBnd;ExonBnd			IL34	ENSMMUT00000028714	Body		0:50
cg04012053	cg04012053	0039630232	ACAACAACTACCCTTATCTACCCAACAACATAAAAAACAACCAAAAAACA	0020800175	ACAACAACTACCCTTATCTACCCGACAACGTAAAAAACAACCGAAAAACG	I	A	Red	AAAGACCCCCAAGCCACCGGCTCAGACCTGCTTCTGGGCTGCCATGGGACTTGCGGCCAC[CG]CCCCCCGGCTGTCCTCCACGCTGCCGGGCAGATAAGGGCAGCTGCTGCCCTTGGGGCACC	37	16	70680631	CGCCCCCCGGCTGTCCTCCACGCTGCCGGGCAGATAAGGGCAGCTGCTGC	20	71990828	R	rs573144744;rs540428536;rs558742486;rs576906053;rs544292004	1;8;10;12;18		TRUE	IL34;IL34	NM_152456;NM_152456	1stExon;5'UTR			IL34	ENSMMUT00000028714	5'UTR		1:42T7
cg04164048	cg04164048	0032643967	AAAACCAAATTTCACACTAAACAACTACAATCRAAAAAATCAAAAAAAAC			II			TTTCTCTTCCTAGAGCCAGATTTCACACTGAGCAGCTGCAGTCGGAGAAATCAGAGAAAG[CG]TCACCCAGCCCCAGATTCCGAGGGGCCTGCCAGGGACTCTCTCCTCCTGCTCCTTGGAAA	37	16	70680498	CGCTTTCTCTGATTTCTCCGACTGCAGCTGCTCAGTGTGAAATCTGGCTC	20	71990962	F	rs527896740	25		TRUE	IL34;IL34	NM_152456;NM_152456	1stExon;5'UTR			IL34	ENSMMUT00000028714	5'UTR		0:50
cg02398947	cg02398947	0069807239	ATTCTTAAATATCCTAAAACTACATTACTAATACCTAAACACCAAATAAC			II			CCAGAGGATTTCTGGAGTTTGGGGTTTGTAATAATCGACTAAGATTGTTCATTGTATCAG[CG]TCATCTGGTGCCCAGGTACCAGTAATGCAGTTCCAGGACATTTAAGAACAGTGATAAAGC	37	1	12292851	TTCTTAAATGTCCTGGAACTGCATTACTGGTACCTGGGCACCAGATGACG	20	72004244	F					VPS13D;VPS13D	NM_018156;NM_015378	5URT;5URT	chr1:12290955-12291199	S_Shore					0:50
cg22679812	cg22679812	0058700122	AAAACCTTTATTAAATAATATCACTAAAACRAATACCTCCTATTCTACTC			II			GTCACAGGCAGGAAACCTTTGTTGGATGATGTCACTGGAGCGGGTGCCTCCTGTTCTACT[CG]CCCTCGTTCTTCTCCCCAGTGCACCCCACCCTGACCGCCTCCTGAGGTGTAATAGAAGGC	37	16	70626213	AAACCTTTGTTGGATGATGTCACTGGAGCGGGTGCCTCCTGTTCTACTCG	20	72048661	R	rs572181788;rs546300989;rs374254103	38;21;14			IL34;IL34	NM_152456;NM_001172771	5URT;5URT							0:50
cg26276888	cg26276888	0021708265	TAAAACCCCTTAAAACCACCAACAAATCCTAAAAAACCRAATCTTAACAC			II			GCTTGGGGTCCTGGAGCCCCTTAAGGCCACCAGCAAATCCTAGGAGACCGAGTCTTGGCA[CG]TGAACAGGTAAGAAGGCAGCAGGCTTTCTCTCCTATGCCTGGCTTTCCTCTGCCTCTGAC	37	16	70613944	CGTGCCAAGACTCGGTCTCCTAGGATTTGCTGGTGGCCTTAAGGGGCTCC	20	72061257	F	rs142934786	2			IL34;IL34;IL34;IL34	NM_152456;NM_001172771;NM_152456;NM_001172771	1stExon;1stExon;5URT;5URT							3:9C14G21T3
cg04272265	cg04272265	0035775974	CCCCTACTAACTTCRATTCCTAAACAAAACTACAATAACCTACTTTCCCC			II			GCCCTGCCCCGCCCCTGCTGGCTTCGGTTCCTGAGCAGAGCTGCAGTGGCCTGCTTTCCC[CG]CCCTTCTCATCAGACGGGAAGCCTGGACTGTGGGTTGGGGGCAGCCTCAGCCTCTCCAAC	37	16	70613789	CCCTGCTGGCTTCGGTTCCTGAGCAGAGCTGCAGTGGCCTGCTTTCCCCG	20	72061412	R	rs537584254	2			IL34;IL34	NM_152456;NM_001172771	TSS200;TSS200							1:15T34
cg11369564	cg11369564	0003654109	AAAAAAACAAACCACTACAACTCTACTCAAAAACCRAAACCAACAAAAAC			II			GGTTGAAGACTCCCTCCTACTTCACAGTCCAAGGCAGGCGGGGGCCACGTGGCCCTGCCC[CG]CCCCTGCTGGCTTCGGTTCCTGAGCAGAGCTGCAGTGGCCTGCTTTCCCCGCCCTTCTCA	37	16	70613738	GGAAAGCAGGCCACTGCAGCTCTGCTCAGGAACCGAAGCCAGCAGGGGCG	20	72061463	F	rs558378060;rs148550908;rs537584254	0;1;51			IL34;IL34	NM_152456;NM_001172771	TSS200;TSS200							1:12T37
cg07448457	cg07448457	0056681520	TAAATTAAAAACTCCCTCCTACTTCACAATCCAAAACAAACRAAAACCAC			II			GGCGGGTCCTCTGGGTTGAAGACTCCCTCCTACTTCACAGTCCAAGGCAGGCGGGGGCCA[CG]TGGCCCTGCCCCGCCCCTGCTGGCTTCGGTTCCTGAGCAGAGCTGCAGTGGCCTGCTTTC	37	16	70613725	CGTGGCCCCCGCCTGCCTTGGACTGTGAAGTAGGAGGGAGTCTTCAACCC	20	72061476	F					IL34;IL34	NM_152456;NM_001172771	TSS200;TSS200							3:22G4G12C9
cg21137882	cg21137882	0059786220	AACTCAAAAAAAACATCTCTACTACTAAAATCAAACCTAATCCAAAAAAC			II			GCTATATGTAGAGCTCAGAAGAAACATCTCTGCTGCTGAAATCAAACCTGGTCCAAAAAA[CG]TCACAACGGAGGAAAGGAATAGATGGCTCTCGAGGACAAGATAGGGACTCTTAAAACACC	37	16	70608877	GCTCAGAAGAAACATCTCTGCTGCTGAAATCAAACCTGGTCCAAAAAACG	20	72066536	R	rs117835691;rs183936505	4;1			SF3B3	NM_012426	3UTR							2:6C7A35
cg01008263	cg01008263	0049688961	AAACTAAACCAAACCCCACCCAAAATATCCAAAAAACTCAAAAATATCCA	0041742889	AAACTAAACCGAACCCCACCCGAAATATCCAAAAAACTCGAAAATATCCG	I	A	Red	AACGTCTCTGAAGAACTGGACCGAACCCCACCCGAAGTGTCCAAGAAACTCGAGGATATC[CG]GACCCGCTACGCCTTCTGAGCCCTCCTTTCCCGGTGGGGCTTGCCAGAGACTGTGTGTTT	37	16	70605696	GAACTGGACCGAACCCCACCCGAAGTGTCCAAGAAACTCGAGGATATCCG	20	72070001	R	rs148340519	29		TRUE	SF3B3	NM_012426	Body			SF3B3;SF3B3	ENSMMUT00000025032;ENSMMUT00000025033	Body;Body		1:26C23
cg13773421	cg13773421	0049778904	TTTAAACTTTTCAACATAATTTCACACATCTTTTAATAAAACCCCTAAAC			II			CCTACACTGAGGCCACGAAAGCTCAGAGAAAGCAGCAGATGGCAGAGGTAATGAGACTAA[CG]TTCAGGGGTTCTATTAAAAGATGTGTGAAATTATGTTGAAAAGTTTAAACTGCCCGGCAC	37	16	70597967	CGTTCAGGGGTTCTATTAAAAGATGTGTGAAATTATGTTGAAAAGTTTAA	20	72077713	R	rs372372794;rs77002026	4;14			SF3B3;SF3B3	NM_012426;NM_012426	ExonBnd;Body			SF3B3;SF3B3	ENSMMUT00000025032;ENSMMUT00000025033	Body;Body		2:25A9C14
cg17529210	cg17529210	0031728885	TCTACTACTTTCTCTAAACTTTCRTAACCTCAATATAAACATTATAATCC			II			AGTACACACCCAGGAAATTTGTCATCCACCCTGAGAGTAACAACCTTATTATCATTGAAA[CG]GACCACAATGCCTACACTGAGGCCACGAAAGCTCAGAGAAAGCAGCAGATGGCAGAGGTA	37	16	70597895	CGGACCACAATGCCTACACTGAGGCCACGAAAGCTCAGAGAAAGCAGCAG	20	72077785	R					SF3B3	NM_012426	Body			SF3B3;SF3B3	ENSMMUT00000025032;ENSMMUT00000025033	Body;Body		1:21T28
cg10715028	cg10715028	0057809154	AATATTAACCATATCAAACCRCTCATAATTAAACTATTCTTACCAATCTC			II			TTTTCCCCTCAGGTATTGGCCATGTCAAGCCGCTCATGGTTGAGCTATTCTTACCAATCT[CG]CTTCCATCTCACCCCACTGTCTTACGAGACACTGGAATTTGCATCGGGTTTTGCCTCGGA	37	16	70595581	GTATTGGCCATGTCAAGCCGCTCATGGTTGAGCTATTCTTACCAATCTCG	20	72080064	R	rs200151222;rs144215670	30;27			SF3B3	NM_012426	Body			SF3B3;SF3B3	ENSMMUT00000025032;ENSMMUT00000025033	Body;Body		0:50
