## Supplementary Material_manifest files for "Analysis and annotation of genome-wide DNA methylation patterns in two nonhuman primate species using the Infinium Human Methylation 450K and EPIC BeadChips": MethylationEPIC_v-1-0_B1_OPT_MM_validONLY-1-2.csv (part 67 of 115)

cg08032641	cg08032641	0003706336	CCACAATAAAACATCAACCCTCCTAAATAACAATTCCTATAAACAAAACA	0045723583	CCGCGATAAAACGTCAACCCTCCTAAATAACGATTCCTATAAACGAAACG	I	C	Grn	GTCTAGAGCCCACCGCGGTGGAGCGTCAGCCCTCCTGAGTGGCGGTTCCTGTGGGCGGGA[CG]CCTGGGTTGCCATGGAGACCGAGAGCCCAGCCCCGCGGAGCCCCGGGTGTGCACCGGGAC	37	4	3873418	CCGCGGTGGAGCGTCAGCCCTCCTGAGTGGCGGTTCCTGTGGGCGGGACG	1	96549	R	rs558157901;rs577972926;rs543834562	39;24;1		TRUE				chr4:3873092-3874011	Island				Island	3:14A3T15G15
cg22330570	cg22330570	0062716259	ATACTTTATATTAATACCAAACATTATCRTCAAACAAAAAACTCRTTACC			II			TCAAATAGCTTGTGCTTTATGTTGATGCCAGACATTATCGTCAGGCAGAGAACTCGTTAC[CG]AAAGTTTCTCTCCTCTGCTTCTTCCCAGTTACTTATATCAAATTGCACATCTTGGAGATG	37	16	70575542	CGGTAACGAGTTCTCTGCCTGACGATAATGTCTGGCATCAACATAAAGCA	20	72101501	F	rs375003007;rs144459003;rs200773966;rs146156535	23;8;3;2			SF3B3	NM_012426	Body			SF3B3;SF3B3	ENSMMUT00000025032;ENSMMUT00000025033	Body;Body		2:34A6T8
cg08720519	cg08720519	0068676254	CTACCAAAATACAAATTCAAACCRAAATCTTAACTCTAAAAACTATTTCC			II			AGAGTAAATGGTACACCGAGGGGAAGATAGAAAGATGGAGCGTGTTAAAAGCGTAAATAA[CG]GAAACAGTCTTTAGAGCCAAGACTCCGGTTTGAATTTGTATTTTGGTAGTTGGGCAACTT	37	16	70558200	CGGAAACAGTCTTTAGAGCCAAGACTCCGGTTTGAATTTGTATTTTGGTA	20	72123047	R	rs573107956;rs540127003;rs112458130	3;49;51		TRUE	SF3B3;COG4	NM_012426;NM_015386	5'UTR;TSS1500	chr16:70557089-70557486	S_Shore	SF3B3;SF3B3;COG4;COG4	ENSMMUT00000025032;ENSMMUT00000025033;ENSMMUT00000004496;ENSMMUT00000019652	Body;Body;TSS1500;TSS1500	N_Shore	2:21T14G13
cg10141839	cg10141839	0092685300	AACAACRAAAAACATAAATATCTCCCTCTAAATAAAATAAATAATACACC			II			GAGGTGTGACAAGCAGCGGGAGGCATGGATGTCTCCCTCTGGGTAGAGTAAATGGTACAC[CG]AGGGGAAGATAGAAAGATGGAGCGTGTTAAAAGCGTAAATAACGGAAACAGTCTTTAGAG	37	16	70558156	CGGTGTACCATTTACTCTACCCAGAGGGAGACATCCATGCCTCCCGCTGC	20	72123091	F	rs141765515;rs538419355;rs192448891;rs146265156;rs535461273;rs553710136	41;37;14;10;8;3		TRUE	SF3B3;COG4	NM_012426;NM_015386	5'UTR;TSS1500	chr16:70557089-70557486	S_Shore	SF3B3;SF3B3;COG4;COG4	ENSMMUT00000025032;ENSMMUT00000025033;ENSMMUT00000004496;ENSMMUT00000019652	Body;Body;TSS1500;TSS1500	N_Shore	1:28G21
cg16614332	cg16614332	0036693190	AACATACTAACRTCCRCCATTAAACCTCAAAACAAAAACATTCTAATAAC			II			GCATTTTTTAAAAATTATATATATTCTTCAGGCGCGGATTGGGTGCCTTTTTCCGCCGCG[CG]CCACCAGAATGTCCCTGTCTTGAGGTCTAATGGCGGACGCCAGTATGTTGGAGTTGGTGG	37	16	70557707	ACATACTGGCGTCCGCCATTAGACCTCAAGACAGGGACATTCTGGTGGCG	20	72123547	F	rs564896180;rs182259050	16;36		TRUE	SF3B3;COG4;SF3B3	NM_012426;NM_015386;NM_012426	5'UTR;TSS1500;1stExon	chr16:70557089-70557486	S_Shore	SF3B3;SF3B3;COG4;COG4	ENSMMUT00000025032;ENSMMUT00000025033;ENSMMUT00000004496;ENSMMUT00000019652	TSS200;TSS200;TSS1500;TSS1500	Island	3:25G10G5C7
cg13392715	cg13392715	0044630130	AAAATTATATATATTCTTCAAACACAAATTAAATACCTTTTTCCACCACA	0025765237	AAAATTATATATATTCTTCAAACGCGAATTAAATACCTTTTTCCGCCGCG	I	C	Grn	AAGCATTTTTTAAAAATTATATATATTCTTCAGGCGCGGATTGGGTGCCTTTTTCCGCCG[CG]CGCCACCAGAATGTCCCTGTCTTGAGGTCTAATGGCGGACGCCAGTATGTTGGAGTTGGT	37	16	70557705	CGCGGCGGAAAAAGGCACCCAATCCGCGCCTGAAGAATATATATAATTTT	20	72123549	F	rs190425992	4			COG4;COG4;SF3B3;SF3B3	NM_015386;NM_001195139;NM_012426;NM_012426	TSS1500;TSS1500;1stExon;5URT	chr16:70557089-70557486	S_Shore	SF3B3;SF3B3;COG4;COG4	ENSMMUT00000025032;ENSMMUT00000025033;ENSMMUT00000004496;ENSMMUT00000019652	TSS200;TSS200;TSS1500;TSS1500	Island	2:14A7C27
cg12560006	cg12560006	0059736223	TTAAAAATTATATATATTCTTCAAACRCRAATTAAATACCTTTTTCCRCC			II			GGAAGCATTTTTTAAAAATTATATATATTCTTCAGGCGCGGATTGGGTGCCTTTTTCCGC[CG]CGCGCCACCAGAATGTCCCTGTCTTGAGGTCTAATGGCGGACGCCAGTATGTTGGAGTTG	37	16	70557703	TAAAAATTATATATATTCTTCAGGCGCGGATTGGGTGCCTTTTTCCGCCG	20	72123551	R	rs185549309;rs190425992	50;2			COG4;COG4;SF3B3;SF3B3	NM_015386;NM_001195139;NM_012426;NM_012426	TSS1500;TSS1500;1stExon;5URT	chr16:70557089-70557486	S_Shore	SF3B3;SF3B3;COG4;COG4	ENSMMUT00000025032;ENSMMUT00000025033;ENSMMUT00000004496;ENSMMUT00000019652	TSS200;TSS200;TSS1500;TSS1500	Island	2:12A7C29
cg02458208	cg02458208	0070652210	CACCCAATCCACACCTAAAAAATATATATAATTTTTAAAAAATACTTCCA	0007668429	CACCCAATCCGCGCCTAAAAAATATATATAATTTTTAAAAAATACTTCCG	I	T	Red	TGGAAAAAGCAAAGCAATAAAGCATGTTTAAATAATTTGTAATGCCGTGTGGAAGCAAGA[CG]GAAGCATTTTTTAAAAATTATATATATTCTTCAGGCGCGGATTGGGTGCCTTTTTCCGCC	37	16	70557642	CGGAAGCATTTTTTAAAAATTATATATATTCTTCAGGCGCGGATTGGGTG	20	72123612	R	rs185549309	13			COG4;COG4;SF3B3	NM_015386;NM_001195139;NM_012426	TSS200;TSS200;TSS200	chr16:70557089-70557486	S_Shore	SF3B3;SF3B3;COG4;COG4	ENSMMUT00000025032;ENSMMUT00000025033;ENSMMUT00000004496;ENSMMUT00000019652	TSS200;TSS200;TSS200;TSS200	S_Shore	1:7C42
cg07751125	cg07751125	0033800223	ACCAAAAATACCAAATAAAAACCAAAATAACAAACCTTAATTCACCTCCA	0032625157	ACCGAAAATACCGAATAAAAACCAAAATAACGAACCTTAATTCGCCTCCG	I	A	Red	GATTTCGGAGCAGCGGCCACCTCCCACCCCCTCAGACGGCTGCTGCACCCCTGACAGCTT[CG]GAGGCGAATCAAGGTCCGCCATCTTGGTCCCCATTCGGCACTTCCGGTCCCGCGAGGCCC	37	16	70557411	CGGAGGCGAATCAAGGTCCGCCATCTTGGTCCCCATTCGGCACTTCCGGT	20	72123840	R	rs146758430;rs199876102;rs140271506;rs183738907	1;6;10;47		TRUE	COG4;SF3B3	NM_015386;NM_012426	1stExon;TSS1500	chr16:70557089-70557486	Island	SF3B3;SF3B3;COG4;COG4	ENSMMUT00000025032;ENSMMUT00000025033;ENSMMUT00000004496;ENSMMUT00000019652	TSS1500;TSS1500;5'UTR;1stExon	Island	2:12T4C32
cg08682991	cg08682991	0078755167	CTCAAACAACTACTACACCCCTAACAACTTCAAAAACAAATCAAAATCCA	0003743880	CTCAAACGACTACTACACCCCTAACAACTTCGAAAACGAATCAAAATCCG	I	C	Grn	ACCTCCCACCCCCTCAGACGGCTGCTGCACCCCTGACAGCTTCGGAGGCGAATCAAGGTC[CG]CCATCTTGGTCCCCATTCGGCACTTCCGGTCCCGCGAGGCCCCCTCTTCGTTGGCGCCTA	37	16	70557429	CTCAGACGGCTGCTGCACCCCTGACAGCTTCGGAGGCGAATCAAGGTCCG	20	72123822	R	rs371922120;rs534448317;rs146758430;rs199876102;rs140271506	28;22;19;14;10		TRUE	COG4;SF3B3	NM_015386;NM_012426	1stExon;TSS1500	chr16:70557089-70557486	Island	SF3B3;SF3B3;COG4;COG4	ENSMMUT00000025032;ENSMMUT00000025033;ENSMMUT00000004496;ENSMMUT00000019652	TSS1500;TSS1500;5'UTR;1stExon	Island	3:23T1A13C10
cg10497173	cg10497173	0001787932	TATACAACCTCCAACTCCTACAACTCTATCAAAAAACRAATAAACTCAAC			II			AGAGCCGTTCGTATACAGCCTCCAGCTCCTGCAGCTCTGTCAGGGAGCGAATGAGCTCAG[CG]GAGATTTCGGAGCAGCGGCCACCTCCCACCCCCTCAGACGGCTGCTGCACCCCTGACAGC	37	16	70557347	CGCTGAGCTCATTCGCTCCCTGACAGAGCTGCAGGAGCTGGAGGCTGTAT	20	72123904	F	rs568841462;rs536230223	47;18		TRUE	COG4;SF3B3	NM_015386;NM_012426	1stExon;TSS1500	chr16:70557089-70557486	Island	SF3B3;SF3B3;COG4;COG4	ENSMMUT00000025032;ENSMMUT00000025033;ENSMMUT00000004496;ENSMMUT00000019652	TSS1500;TSS1500;5'UTR;1stExon	Island	1:19T30
cg01081079	cg01081079	0063644551	RCTCCCTAACAAAACTACAAAAACTAAAAACTATATACRAACRACTCTAC			II			GCTCCCACTCTCCCTAGATCCTCCATGAAAAAGAAGAGGCTCGACCCCGCACCTCCTCGC[CG]CAGAGCCGTTCGTATACAGCCTCCAGCTCCTGCAGCTCTGTCAGGGAGCGAATGAGCTCA	37	16	70557284	CTCCCTGACAGAGCTGCAGGAGCTGGAGGCTGTATACGAACGGCTCTGCG	20	72123967	F	rs201370408;rs200747786;rs568841462;rs536230223	12;13;18;47		TRUE	COG4;SF3B3	NM_015386;NM_012426	1stExon;TSS1500	chr16:70557089-70557486	Island	SF3B3;SF3B3;COG4;COG4	ENSMMUT00000025032;ENSMMUT00000025033;ENSMMUT00000004496;ENSMMUT00000019652	TSS1500;TSS1500;5'UTR;1stExon	Island	1:4T45
cg09725610	cg09725610	0097761414	TATTAAAATTTACATTAACTCTTACTAAAATACACAAACTCACCCCATTC			II			CCAATTGACCCTGTTGGAATTTACATTAGCTCTTGCTGAGATGCACAGACTCACCCCATT[CG]GTGGAGAGTGACCATCTTACTTTCAATGGTGTTTTGCTGTTCCAAAAGAGCATCCAGCTC	37	16	70553558	GTTGGAATTTACATTAGCTCTTGCTGAGATGCACAGACTCACCCCATTCG	20	72127478	R	rs201263573	15		TRUE	COG4	NM_015386	Body	chr16:70557089-70557486	N_Shelf	COG4;COG4	ENSMMUT00000004496;ENSMMUT00000019652	Body;Body	S_Shelf	2:18A8A22
cg22308769	cg22308769	0029808100	ACCTTCCTTAATAACAATAACAAACTTCTCTACCACAATAACTTTAAAAC			II			TGGGGCAGATCACCTTCCTTGGTGGCAATGGCAAACTTCTCTGCCACAATGGCTTTGAGA[CG]TTGCTCAGCTTCCTGCAGCAATTTCAGGTTGGCATCAATCATGCTCCCTGCTCAACAGGG	37	16	70546287	CGTCTCAAAGCCATTGTGGCAGAGAAGTTTGCCATTGCCACCAAGGAAGG	20	72134041	F	rs11542597;rs118183032	22;1			COG4;COG4	NM_015386;NM_001195139	Body;Body			COG4;COG4;COG4	ENSMMUT00000004496;ENSMMUT00000019652;ENSMMUT00000004492	Body;Body;Body		0:50
cg05684714	cg05684714	0006675569	CAAATAATTATCTCCAATTTCCCCTTCATTCCTAAAATATTAAAAATAAC			II			TGTCGTACTTTTACTTTCTCTGCTCAAAAGAAGGAAAAAACAAAGTTCTGAAAAAGCAAA[CG]TTATCTTTAACATCTTAGGAATGAAGGGGAAATTGGAGACAATTACTTGGACACTTAATA	37	16	70542741	AAGTAATTGTCTCCAATTTCCCCTTCATTCCTAAGATGTTAAAGATAACG	20	72137608	F	rs115269262;rs142113600	1;13			COG4;COG4	NM_015386;NM_001195139	Body;Body			COG4;COG4;COG4	ENSMMUT00000004496;ENSMMUT00000019652;ENSMMUT00000004492	Body;Body;Body		1:32C17
cg11420269	cg11420269	0016706821	TATTAATCCAAAACTACACCTATAACTTAATAACTATACTATTAAACTCC			II			GGAGAAAAAGCTGTTGATCCAAGGCTGCACCTGTGGCTTGATGGCTGTGCTGTTGAGCTC[CG]TCAGCCCTTCCTGCACAAGGACAAGGTGGAGACATGTGACACAGAAGGCACGACTCATCC	37	16	70516713	CGGAGCTCAACAGCACAGCCATCAAGCCACAGGTGCAGCCTTGGATCAAC	20	72161955	F	rs199686826;rs74539146;rs565871794	50;8;2			COG4;COG4;COG4;COG4	NM_015386;NM_001195139;NM_015386;NM_001195139	Body;Body;ExonBnd;ExonBnd			COG4;COG4;COG4	ENSMMUT00000004496;ENSMMUT00000019652;ENSMMUT00000004492	Body;Body;Body		0:50
cg02544257	cg02544257	0041797977	TCTACAACTCAAACCTCACATTTCACTATAATAACTCATATCCCATAATC			II			TTTTCTGTCACTCTGCAGCTCAAGCCTCACATTTCACTGTAGTGACTCATATCCCATAAT[CG]GTAGTCATTAGCAAAAGGAGCAGATGGGGAAGCATTTTCAGTTTTCTTTTGAGGTGTACC	37	16	70510663	CTGCAGCTCAAGCCTCACATTTCACTGTAGTGACTCATATCCCATAATCG	20	72168024	R	rs543410154;rs561654808;rs529643615	4;3;1		TRUE	FUK	NM_145059	Body	chr16:70507026-70507246	S_Shelf	FUK;FUK;FUK	ENSMMUT00000004494;ENSMMUT00000039239;ENSMMUT00000004495	Body;Body;Body	N_Shelf	3:8C24A12A3
cg00558218	cg00558218	0091765192	ACAAAAATCCCAAAATACCTAACCTAAAACATAAAACTAACAATAATCCC			II			GTGGGGCCTCGGCAGGATGAGATGACTGTGAAGATAGTGTGCCGGTGCCTGGCTGACCTG[CG]GGACTACTGCCAGCCTCATGCCCCAGGTCAGGCACCCTGGGACCTCTGCAGGTGGGGCTG	37	16	70508887	CGGGACTACTGCCAGCCTCATGCCCCAGGTCAGGCACCCTGGGACCTCTG	20	72169815	R					FUK	NM_145059	Body	chr16:70507026-70507246	S_Shore	FUK;FUK;FUK	ENSMMUT00000004494;ENSMMUT00000039239;ENSMMUT00000004495	Body;Body;Body	N_Shore	2:8T23G17
cg08200959	cg08200959	0064706954	AATAAAACTACCRAAACCTAAACAATAAATAATAACTAAATACCCRACCC			II			TCCACAGAGCAGGTGGAACTGCCGGGACCTGGGCAGTGGGTGGTGGCTGAGTGCCCGGCC[CG]TGTGGATTTCTCTGGTGAGCCCCTTGTGGCAGGTGGGGTTGAGGGTAGCTGCCCCAGAGC	37	16	70508582	CGGGCCGGGCACTCAGCCACCACCCACTGCCCAGGTCCCGGCAGTTCCAC	20	72170120	F	rs550656063;rs17883716;rs17878832	48;40;39			FUK;FUK	NM_145059;NM_145059	ExonBnd;Body	chr16:70507026-70507246	S_Shore	FUK;FUK;FUK	ENSMMUT00000004494;ENSMMUT00000039239;ENSMMUT00000004495	Body;Body;Body	N_Shore	2:5T38C5
cg04454426	cg04454426	0087791928	CACCTTATACAAAACCTAACAAAAAAACAAATCCCAACAAAAAACCAACA	0084645315	CGCCTTATACAAAACCTAACGAAAAAACAAATCCCGACGAAAAACCAACG	I	T	Red	GGCGGGCCTCCTGGCGCCTGTCCTGGGAGCAGCTGCAGCCGTGCCTGGATCGGGCTGCCA[CG]CTGGCCTCTCGCCGGGACCTGTTCTTCCGCCAGGCCCTGCATAAGGCGCGGCACGTGCTG	37	16	70507104	CGCTGGCCTCTCGCCGGGACCTGTTCTTCCGCCAGGCCCTGCATAAGGCG	20	72171549	R	rs537379806;rs549295250;rs567507852	14;44;50		TRUE	FUK	NM_145059	Body	chr16:70507026-70507246	Island	FUK;FUK;FUK	ENSMMUT00000004494;ENSMMUT00000039239;ENSMMUT00000004495	Body;Body;Body	Island	1:3T46
cg10364459	cg10364459	0094781426	AAAACCTAACAAAAAAACAAATCCCAACAAAAAACCAACATAACAACCCA	0026617984	AAAACCTAACGAAAAAACAAATCCCGACGAAAAACCAACGTAACAACCCG	I	A	Red	CTGCGAGCCTGGCGGGCCTCCTGGCGCCTGTCCTGGGAGCAGCTGCAGCCGTGCCTGGAT[CG]GGCTGCCACGCTGGCCTCTCGCCGGGACCTGTTCTTCCGCCAGGCCCTGCATAAGGCGCG	37	16	70507094	CGGGCTGCCACGCTGGCCTCTCGCCGGGACCTGTTCTTCCGCCAGGCCCT	20	72171559	R	rs537379806	24		TRUE	FUK	NM_145059	Body	chr16:70507026-70507246	Island	FUK;FUK;FUK	ENSMMUT00000004494;ENSMMUT00000039239;ENSMMUT00000004495	Body;Body;Body	Island	0:50
cg21264724	cg21264724	0040618576	CTAAAAACAACTACAACCRTACCTAAATCRAACTACCACRCTAACCTCTC			II			TGGCGCCTGTCCTGGGAGCAGCTGCAGCCGTGCCTGGATCGGGCTGCCACGCTGGCCTCT[CG]CCGGGACCTGTTCTTCCGCCAGGCCCTGCATAAGGCGCGGCACGTGCTGGAGGCCCGGCA	37	16	70507115	TGGGAGCAGCTGCAGCCGTGCCTGGATCGGGCTGCCACGCTGGCCTCTCG	20	72171538	R				TRUE	FUK	NM_145059	Body	chr16:70507026-70507246	Island	FUK;FUK;FUK	ENSMMUT00000004494;ENSMMUT00000039239;ENSMMUT00000004495	Body;Body;Body	Island	1:32T17
cg00167684	cg00167684	0096719857	TCCAAACAACCAACAAAAATAAAAACATAACCCAAAAAACCATATAACCA	0004622448	TCCAAACGACCAACGAAAATAAAAACGTAACCCGAAAAACCGTATAACCG	I	C	Grn	CACTCCAAGGCCCTGCATGGCCGGGAGCTGCGTGACCTTGTCCTGCAGGGACACCACACG[CG]GCTACACGGCTCCCCGGGCCACGCCTTCACCCTCGTTGGCCGTCTGGACAGCTGGGAGGT	37	16	70505196	TCCAGACGGCCAACGAGGGTGAAGGCGTGGCCCGGGGAGCCGTGTAGCCG	20	72173459	F	rs551642065;rs201478159;rs200559563;rs377241951	0;16;17;43		TRUE	FUK	NM_145059	Body	chr16:70507026-70507246	N_Shore	FUK;FUK;FUK	ENSMMUT00000004494;ENSMMUT00000039239;ENSMMUT00000004495	Body;Body;Body	S_Shore	2:14A26A8
cg13869395	cg13869395	0075659892	CCAAAATTTACAAAAACAAACAACAACATATCRATACTACAAACCCACAC			II			CAGGCACCAGCTGTGTTCTGTCTCCTTCCCCCCACAGCTGGGCCCGGGCTCCCCGCCAGG[CG]TGTGGGTCTGCAGCACCGACATGCTGCTGTCTGTTCCTGCAAATCCTGGTGAGCCTGAGA	37	16	70500808	CAGGATTTGCAGGAACAGACAGCAGCATGTCGGTGCTGCAGACCCACACG	20	72178181	F	rs17881323;rs531073690;rs144507237	1;3;22			FUK	NM_145059	Body			FUK;FUK;FUK	ENSMMUT00000004494;ENSMMUT00000039239;ENSMMUT00000004495	Body;Body;Body		2:8A25A15
cg00339195	cg00339195	0098682262	TACRAACCTCAAAAAATCCTCACCCTAAAACAAATAAAACCCTAAATACC			II			ACCGGGAGGGATGCGGGCCTCAGAGGATCCTCACCCTGAGGCAGGTGGGGCCCTGGATGC[CG]GCGCTGCTCTGATTTTACTTTGAGGCCGCTTCTCCTCTCTCAGTTTACCCGGCCAGGGCT	37	16	70488860	GCGGGCCTCAGAGGATCCTCACCCTGAGGCAGGTGGGGCCCTGGATGCCG	20	72191754	R	rs61610761	34		TRUE	FUK	NM_145059	5'UTR	chr16:70488358-70488814	S_Shore	FUK;FUK;FUK	ENSMMUT00000004494;ENSMMUT00000039239;ENSMMUT00000004495	Body;Body;Body	Island	3:10A1T32T4
cg09135056	cg09135056	0013657588	CCCAACTAATACAACCAAACCTACTAACAACTAAAACCAAAAAAAATACA	0033667221	CCCGACTAATACGACCGAACCTACTAACAACTAAAACCGAAAAAAATACG	I	A	Red	GGAGCCCCGCGACCCGGCTGGTGCGGCCGGACCTGCTGGCAGCTGGGACCGGGAGGGATG[CG]GGCCTCAGAGGATCCTCACCCTGAGGCAGGTGGGGCCCTGGATGCCGGCGCTGCTCTGAT	37	16	70488813	CCCGGCTGGTGCGGCCGGACCTGCTGGCAGCTGGGACCGGGAGGGATGCG	20	72191801	R	rs535249228;rs553557044	51;16		TRUE	FUK	NM_145059	5'UTR	chr16:70488358-70488814	Island	FUK;FUK;FUK	ENSMMUT00000004494;ENSMMUT00000039239;ENSMMUT00000004495	Body;Body;Body	Island	3:21C3C8C15
cg22245592	cg22245592	0019774576	CACATAAACCAACATAAATAACCAAAACAACACTTTCCTAAAAAACAACA	0044757292	CGCATAAACCAACGTAAATAACCGAAACAACGCTTTCCTAAAAAACAACG	I	A	Red	GTTGTAGTTTCGTGGGTCCTGGAGCGGCCCCCTTCCCATCTCCCTTCTGGATTGCAGCCC[CG]CTGCCCTTCAGGAAAGCGCTGCCCCGGCCACCCACGCTGGCCTATGCGGTGGCTCCGACC	37	16	70488341	CGCATAGGCCAGCGTGGGTGGCCGGGGCAGCGCTTTCCTGAAGGGCAGCG	20	72192252	F					FUK	NM_145059	TSS200	chr16:70488358-70488814	N_Shore	FUK;FUK;FUK	ENSMMUT00000004494;ENSMMUT00000039239;ENSMMUT00000004495	TSS200;TSS200;TSS200	Island	3:4C0G37T6
cg16806347	cg16806347	0076688944	AACRAACCTCTATCTTTAAAACRCTTCRATCCTCTAAAAATTATAATTTC			II			GAGTCCCAGAAAACGGGCCTCTGTCTTTAAGGCGCTTCGGTCCTCTGGGAGTTGTAGTTT[CG]TGGGTCCTGGAGCGGCCCCCTTCCCATCTCCCTTCTGGATTGCAGCCCCGCTGCCCTTCA	37	16	70488291	ACGGGCCTCTGTCTTTAAGGCGCTTCGGTCCTCTGGGAGTTGTAGTTTCG	20	72192302	R	rs7206347;rs370785980;rs76798617	42;17;1		TRUE	FUK	NM_145059	TSS1500	chr16:70488358-70488814	N_Shore	FUK;FUK;FUK	ENSMMUT00000004494;ENSMMUT00000039239;ENSMMUT00000004495	TSS1500;TSS1500;TSS1500	Island	3:26T14C6T1
cg09881917	cg09881917	0011744568	TATCATCTATAACAATCAATACTACCATTCACAACTTTCCCAAAAAATCC			II			GTATTTCCAATTGTCATCTATGACAATCAATGCTGCCATTCACAACTTTCCCAAAAGGTC[CG]CAGATCCCCTCCCCATTACGGAGTTGGAAAGTTTCTTCCCAAAGGATCCACGTGATGAAA	37	16	70487956	CGGACCTTTTGGGAAAGTTGTGAATGGCAGCATTGATTGTCATAGATGAC	20	72192946	F	rs564244978	17		TRUE	FUK	NM_145059	TSS1500	chr16:70488358-70488814	N_Shore	FUK;FUK;FUK	ENSMMUT00000004494;ENSMMUT00000039239;ENSMMUT00000004495	TSS1500;TSS1500;TSS1500	S_Shore	3:4G22T21A0
cg13213749	cg13213749	0072754923	TCTAATTCTTTTAACTCTAAAACAAACCCCAAAATTAACATTACTACCCC			II			CACCCTCAGCTTCTGGTTCTTTTAGCTCTAGGGCAGGCCCCAGAATTGGCATTGCTACCC[CG]TCTCCAGGTGTTGCTCATGCTGCCGGTTACTACCTTGATAACCTGATAACCTCTGCTGTT	37	16	70474046	CGGGGTAGCAATGCCAATTCTGGGGCCTGCCCTAGAGCTAAAAGAACCAG	20	72217080	F	rs548827284;rs567544825;rs528321962	39;11;9			ST3GAL2	NM_006927	TSS1500	chr16:70472588-70473649	S_Shore				N_Shore	1:18C31
cg05261349	cg05261349	0029808162	TTTTAAATATTTACCATATCTTTTATTAACCCATCCTTTCCCTAACTTCC			II			AAGTGAATGCATTTTAAATATTTGCCATGTCTTTTATTAGCCCATCCTTTCCCTAACTTC[CG]CACCTATTTCAAAACCTTTATGAAACTCCAGGTAGACTGCAGTTTCGCCCTCCAACAGGC	37	16	70473841	TTTAAATATTTGCCATGTCTTTTATTAGCCCATCCTTTCCCTAACTTCCG	20	72217286	R				TRUE	ST3GAL2	NM_006927	TSS1500	chr16:70472588-70473649	S_Shore				N_Shore	3:20A5G10C12
cg03209684	cg03209684	0098641333	CACTCTACCCCCTTTTCCTCTTTTCCTAAATAAAAAACACAAAATCCAAC			II			GCTGCGCCCTGGCCTGAGGGGAGAGAGACCCCATCAGCGGTGCGAGCGGGGGTTTGGCCT[CG]CTGGACTTTGTGTTCCCCACCTAGGAAAAGAGGAAAAGGGGGCAGAGTGTCTATTGGTTC	37	16	70473648	CGCTGGACTTTGTGTTCCCCACCTAGGAAAAGAGGAAAAGGGGGCAGAGT	20	72217478	R	rs142804391;rs186350508;rs189532250	9;22;33		TRUE	ST3GAL2	NM_006927	TSS1500	chr16:70472588-70473649	Island				N_Shore	3:20C4C0G23
cg14550370	cg14550370	0018674964	CTCCCAAAAAACAACRCRCRCATCCCAAAAATTATAAACTTTATAATTTC			II			CAGGACTACATCTCCCAGAAGACAGCGCGCGCATCCCAGGGATTGTGGGCTTTGTAGTTT[CG]CTAGGGCTCAGGGGGTCCGCCGTGCAGGAGGGGAGACGGAGGGGGATGGGAAGTCTTCAT	37	16	70473294	TCCCAGAAGACAGCGCGCGCATCCCAGGGATTGTGGGCTTTGTAGTTTCG	20	72217831	R	rs532439027	2			ST3GAL2	NM_006927	TSS1500	chr16:70472588-70473649	Island				Island	2:28G0A20
cg15682173	cg15682173	0065656593	CTAAAATACACACACTATCTTCTAAAAAATATAATCCTAAATACAAAACA	0017662522	CTAAAATACGCGCGCTATCTTCTAAAAAATATAATCCTAAATACGAAACG	I	C	Grn	CCCCGCACGCGCGCCGGCATGCTGGGATATGGAGTCCAGCGGGCGCTGGGTCGCTAGGGG[CG]CCCCGCATCCAGGACTACATCTCCCAGAAGACAGCGCGCGCATCCCAGGGATTGTGGGCT	37	16	70473223	CGCCCCGCATCCAGGACTACATCTCCCAGAAGACAGCGCGCGCATCCCAG	20	72217902	R	rs565287317	14			ST3GAL2	NM_006927	TSS1500	chr16:70472588-70473649	Island				Island	3:5G0A34C8
cg00265317	cg00265317	0014630194	CAACAACACTCAAAAAAAATTAAACCAAACAAAAACAAAACTAACCCACA	0008656118	CGACGACGCTCGAAAAAAATTAAACCAAACAAAAACGAAACTAACCCACG	I	A	Red	GCCGCCGCCGCCGCCGCCGTCGTCCGGACCCGTTAGCTCGCAGCTCTCTCGTCCGCCCGC[CG]TGGGCTAGTCCCGCCCTTGCCTGGCCCAACCCTCCCCGAGCGCCGCCGCCGCCGCCGCCT	37	16	70472993	CGGCGGCGCTCGGGGAGGGTTGGGCCAGGCAAGGGCGGGACTAGCCCACG	20	72218129	F				TRUE	ST3GAL2	NM_006927	TSS200	chr16:70472588-70473649	Island				Island	2:14T4C30
cg16705073	cg16705073	0088789538	ACTAAACATACAAAACAAAAAACAAAAATCCAAAATAAAACCAACACACA	0027735897	ACTAAACGTACAAAACAAAAAACGAAAATCCGAAATAAAACCAACGCGCG	I	C	Grn	AGGCTGGGAGCGGCTGGACGTGCAAAGCAGAAGGCGGGGATCCGGAATGAGGCCAACGCG[CG]CGGACCCCCGCCCACACGAGGGAGCCCGGCGCCCCGACCCGGGGGAAGTTGCCGGGCTGG	37	16	70472678	CGCGCGTTGGCCTCATTCCGGATCCCCGCCTTCTGCTTTGCACGTCCAGC	20	72218435	F	rs544979640	43		TRUE	ST3GAL2	NM_006927	5'UTR	chr16:70472588-70473649	Island				Island	2:37C4A7
cg13319139	cg13319139	0096805109	CAAACTCTAACCAAAAATAAAACCRAAATCTCCCAAATAAAACAAAAACC			II			GATGGGGCAGACAGGCTCTGGCCAAGAGTGGGGCCGGGGTCTCCCAGGTGGAGCAGAGGC[CG]GGAGACCCAGGGTTAGCGGTACGAACTAGGGAGTGGACTGGAAGTCGGGACCAGGGCAGA	37	16	70472477	CGGCCTCTGCTCCACCTGGGAGACCCCGGCCCCACTCTTGGCCAGAGCCT	20	72218618	F	rs567372843	4		TRUE	ST3GAL2	NM_006927	5'UTR	chr16:70472588-70473649	N_Shore				S_Shore	1:43G6
cg01389386	cg01389386	0029779958	CTTAACTTTATCTAAAATTTACACTCCAAAAATTCCCAAAAACCATCAAC			II			GCTCTCAGAAGCTTGGCTTTATCTGGGATTTGCACTCCAAAAGTTCCCAGGAGCCATCAG[CG]TGCCACAGCACATCACAACAATGCGCTCCCAGGCAGGGTCACTCCCACAGGCCCCTGCCA	37	16	70471055	CGCTGATGGCTCCTGGGAACTTTTGGAGTGCAAATCCCAGATAAAGCCAA	20	72220047	F	rs77972931;rs188064058	45;24		TRUE	ST3GAL2	NM_006927	5'UTR	chr16:70472588-70473649	N_Shore				S_Shore	0:50
cg22555240	cg22555240	0002757289	TTTCACTTCCCCCTAAAACTCAAATTCCAATTCACTACCTACATCAAATC			II			CCCACAGAAACTTTCACTTCCCCCTGAAACTCAGGTTCCAATTCACTGCCTGCATCAAAT[CG]CTGGTGCTTTGTGTTTAACTGAACTTGGGTAGGAACAAAGGTTGGGGAAACCTGACTTAC	37	16	70464855	TTCACTTCCCCCTGAAACTCAGGTTCCAATTCACTGCCTGCATCAAATCG	20	72226465	R	rs11647932	39			ST3GAL2	NM_006927	5URT							1:47A2
cg09143252	cg09143252	0036809852	AAATAACTTAACTACTCATCACTACTTATAATTCTAATCTTAATCACACC			II			TTCAGAATGCCAGGTAGCTTGGCTGCTCATCACTGCTTATGATTCTGATCTTGGTCACAC[CG]TAGATGTATAATAAGGAGCCACTGAGGAGCTGTCAGGGTCCTCTTTTTCCTTCTGTACTC	37	16	70451923	CGGTGTGACCAAGATCAGAATCATAAGCAGTGATGAGCAGCCAAGCTACC	20	72240732	F					ST3GAL2	NM_006927	5URT							0:50
cg05246530	cg05246530	0046777209	TTAAAACAATAAACTATAACTTCATACCTTTAAAATAAACTTTAAAACAC			II			GGGAGAGGAGAAAGACGAAAGATAAAGCCCCTCTCCACCCACTTACACACAGCCTGAGGA[CG]TGTCCCAAAGCTCATTCTAAAGGCATGAAGCCACAGCCTACTGCTCCAATGGACCGATGC	37	16	70441937	TGGAGCAGTAGGCTGTGGCTTCATGCCTTTAGAATGAGCTTTGGGACACG	20	72251685	F	rs551266001	3		TRUE	ST3GAL2	NM_006927	5'UTR							2:12T8A28
cg16754081	cg16754081	0061611966	CACCATTTCACATTCCCAATAACAAAATCTAAAAATTCCAATATCTCTAC			II			TTCCTGCCCATCAGGGTGGCTGTAACCAACAAGACAGATAATAACCAGTGTTAGTGAGGA[CG]CAGAGACATTGGAACCCTCAGACTTTGCTATTGGGAATGTGAAATGGTGCAGTCGCTTTG	37	16	70438465	CGCAGAGACATTGGAACCCTCAGACTTTGCTATTGGGAATGTGAAATGGT	20	72254923	R	rs143658772;rs148106881	1;32			ST3GAL2	NM_006927	5URT							2:17C0C31
cg05983723	cg05983723	0021636150	AATAAAACACACCAAATAAAACTAATACCCAACTATACCAACCTACAACA	0067653823	AATAAAACGCACCGAATAAAACTAATACCCGACTATACCGACCTACAACG	I	C	Grn	GCATCGCCCATGCAGCGGCGACAGGCACAGCTCTTGCCCGAGAGCCTCTCCTTGCTGAGG[CG]CTGCAGGCCGGCATAGCCGGGCACCAGCTTCACCCGGTGCGTCCCATCCAGGGCCCCTGA	37	16	70432258	GATGGGACGCACCGGGTGAAGCTGGTGCCCGGCTATGCCGGCCTGCAGCG	20	72261538	F	rs576022031;rs138601340;rs200740211;rs556160118;rs574593500	10;19;20;34;36		TRUE	ST3GAL2	NM_006927	Body			ST3GAL2	ENSMMUT00000022465	1stExon		1:1G48
cg19486730	cg19486730	0006676831	AAAAATACCCRAAAACCAAAATCTACAAAACTAAAACCACTAAAAACCCC			II			GTGCCACTGCAAAGACAGTGAGAACCTGTATCAAAAAAAAGCTGTCACAGTAAGAGCCCA[CG]GGGCTCCTAGTGGCCCCAGCTCTGCAGACCCTGGTCCTCGGGCACTCTTGACAGTCTAGG	37	16	70430522	CGGGGCTCCTAGTGGCCCCAGCTCTGCAGACCCTGGTCCTCGGGCACTCT	20	72263168	R	rs369975447;rs12928082;rs145532836;rs566343728	1;22;38;42			ST3GAL2	NM_006927	Body			ST3GAL2	ENSMMUT00000022465	Body		3:9A6G14A18
cg04780159	cg04780159	0022648237	AAAAACCTAAACTAAATTCAACCATACAAACAACTTCCAAATAAAACCCC			II			GCAGCCCCGTCAGGGACCTAAGCTGGGTTCAGCCATGCAAGCAGCTTCCAGGTGGAACCC[CG]GCCGCGAGCTTCCCAGCCCTTCTAGAGCGGGAGATGGAGAGCAGGGTGGAGGCAGGCGGC	37	16	70414430	GGGACCTAAGCTGGGTTCAGCCATGCAAGCAGCTTCCAGGTGGAACCCCG	20	72279401	R	rs529304855;rs541003971;rs560036101	24;20;17		TRUE	ST3GAL2	NM_006927	3'UTR	chr16:70414429-70415865	Island				S_Shore	1:47T2
cg27216788	cg27216788	0046729934	CTATAAAACTCTCAAACCACTAATAAAACCCCCTCCCCAACAATAACRAC			II			AACCTACCAACGGCCAGGAAGCTGCCTGGTGGTGTCAACTAAGAAAAGGGGGAGCATCTG[CG]CCGTCACTGTTGGGGAGGGGGCTCTATTAGTGGTTTGAGAGCTTCACAGAAGCCTTCCCC	37	16	70414267	CGCCGTCACTGTTGGGGAGGGGGCTCTATTAGTGGTTTGAGAGCTTCACA	20	72279564	R	rs145179480	40		TRUE	ST3GAL2	NM_006927	3'UTR	chr16:70414429-70415865	N_Shore				S_Shore	0:50
cg23446931	cg23446931	0047736104	ACCACTTTAACCTCTATCAACATAATATCTCCAAATATCCATCAAACTCC			II			GACTTAGATGCACTTCCCTGAGAGGTGGGGACAGCCCAGCCTGTGGCCACCCAAATGTAT[CG]GAGCCTGATGGATACCTGGAGACATCATGTTGACAGAGGCCAAAGTGGTTACAGGACAGC	37	16	70413057	CGGAGCCTGATGGATACCTGGAGACATCATGTTGACAGAGGCCAAAGTGG	20	72280826	R	rs560566726;rs186015543	9;17						chr16:70414429-70415865	N_Shore				S_Shore	2:14A20C14
cg22901190	cg22901190	0090770482	TTATAATTTTTCTATCAATATCTATACCTCTCCCCAACATATAAACTAAC			II			AAACTCATCCTTTATGATTTTTCTGTCAGTGTCTGTGCCTCTCCCCAACATATGAGCTGG[CG]CTTCAAACAGGAAAAGTGATTGAGCAGATGGGCAAATTTTACCCAGAACTGAAGCTTGCC	37	16	70398951	CGCCAGCTCATATGTTGGGGAGAGGCACAGACACTGACAGAAAAATCATA	20	72293378	F					DDX19A	NM_018332	Body			DDX19B	ENSMMUT00000028574	Body		1:21C28
cg00004438	cg00004438	0086790554	AAATAAAAACTTACRAAACTAAATATCCTAAATTACCTACCCTAAAAAAC			II			CAGATACCCCCAGGTGAGGGCTTGCGGGGCTGGGTGTCCTAGGTTGCCTGCCCTGGGGAG[CG]CAGTGCCATCTGGTGAGGAGTAACGAGAGGTCTGAAGCTTCTGACACCTTAGGCTGTGGC	37	16	70398596	CGCTCCCCAGGGCAGGCAACCTAGGACACCCAGCCCCGCAAGCCCTCACC	20	72293733	F					DDX19A	NM_018332	Body			DDX19B	ENSMMUT00000028574	Body		3:14A6C4T23
cg19963919	cg19963919	0006745911	AAATAATAATATCRCACRCTAAATAAAAACTAACRTCACCTATACTCACC			II			GGCGCCGCGCAGAATGATGATGTCGCACGCTGGGTGGGAACTGACGTCACCTGTGCTCAC[CG]CCGCTTCCGGTCCGCGTGAGGTGCATTCTCGCGCCGGTGGCGAGGTTAGGGCCCGCGTTG	37	16	70380782	AATGATGATGTCGCACGCTGGGTGGGAACTGACGTCACCTGTGCTCACCG	20	72314917	R	rs78608487;rs568555152;rs577634117	38;15;12			DDX19A;LOC100506083	NM_018332;NR_039997	TSS200;TSS200	chr16:70380639-70380999	Island	DDX19B	ENSMMUT00000028574	Body	Island	1:31G18
cg27134364	cg27134364	0069732989	AACACAAATAACATCAATTCCCACCCAACATACAACATCATCATTCTACA	0011693578	AACACAAATAACGTCAATTCCCACCCAACGTACGACATCATCATTCTACG	I	C	Grn	AAAAAGCGCGAGGTTTGCGCACGAAGGGAAAGGCGAGGCCCGAGGAGAGACCTGGCGCCG[CG]CAGAATGATGATGTCGCACGCTGGGTGGGAACTGACGTCACCTGTGCTCACCGCCGCTTC	37	16	70380729	AGCACAGGTGACGTCAGTTCCCACCCAGCGTGCGACATCATCATTCTGCG	20	72314970	F	rs78608487;rs568555152;rs577634117	17;40;43		TRUE	DDX19A	NM_018332	TSS200	chr16:70380639-70380999	Island	DDX19B	ENSMMUT00000028574	Body	Island	1:26G23
cg09336228	cg09336228	0014725827	ATTTCAATATAAAATAAAACAATAAACAAAAAACTAACAATTCCACTTCA	0041728139	ATTTCAATATAAAATAAAACAATAAACGAAAAACTAACAATTCCACTTCG	I	T	Red	AAACGTTGGCTTATTTCAGTGTGAAGTAAGGCAATAAACGGAGGGCTAACAGTTCCACTT[CG]TAGAGCTCAGACATTTTAAGAAGCGAGGAGGCCGCGTCCTGGAAGGGTGAGCAAAAAGCG	37	16	70380615	ATTTCAGTGTGAAGTAAGGCAATAAACGGAGGGCTAACAGTTCCACTTCG	20	72315087	R	rs375473928;rs111341101	50;14		TRUE	DDX19A	NM_018332	TSS1500	chr16:70380639-70380999	N_Shore	DDX19B	ENSMMUT00000028574	Body	S_Shore	1:22T27
cg00607725	cg00607725	0043621521	AACTATTAACCCTCCRTTTATTACCTTACTTCACACTAAAATAAACCAAC			II			GAGACTCCGTCTCGAAAAAAAATAATAAAATAAATAATAAAATAAATAAAATAAAATAAA[CG]TTGGCTTATTTCAGTGTGAAGTAAGGCAATAAACGGAGGGCTAACAGTTCCACTTCGTAG	37	16	70380558	CGTTGGCTTATTTCAGTGTGAAGTAAGGCAATAAACGGAGGGCTAACAGT	20	72315144	R	rs375473928;rs111341101	9;45		TRUE	DDX19A	NM_018332	TSS1500	chr16:70380639-70380999	N_Shore	DDX19B	ENSMMUT00000028574	Body	S_Shore	2:13T29C6
cg10468369	cg10468369	0064687821	AAAAAACAAACAAACAACTAAACRCTTTACCRATAAAAACACTCACCTAC			II			GGGATGGAGCCTGGACCCTGAGCTGGCTTTGTTTACGCAGCCGCCTCCGCGTTACGTAAG[CG]CAGGTGAGTGCTCCTATCGGTAAAGCGCTCAGCTGCCTGTCTGTCTTCCTGGAACCAGGA	37	16	70333434	CGCAGGTGAGTGCTCCTATCGGTAAAGCGCTCAGCTGCCTGTCTGTCTTC	20	72367562	R				TRUE	DDX19B;DDX19B;DDX19B	NM_001014451;NM_001014449;NM_007242	Body;5'UTR;Body			DDX19B;DDX19B;DDX19B;DDX19B;DDX19B;DDX19B	ENSMMUT00000028574;ENSMMUT00000028572;ENSMMUT00000028571;ENSMMUT00000039238;ENSMMUT00000028573;ENSMMUT00000039237	Body;Body;Body;Body;Body;Body	N_Shore	3:14G3C13C17
cg11463696	cg11463696	0063704116	ATAAACAAAAAATAACCAAACAAAAATAACCTCCRACRTCACTATAACRC			II			GACAGCCTCAAGTGGGCAAAGGGTGGCCAAACAGGAGTGGCCTCCGACGTCACTGTGGCG[CG]CCGCTTCCGGTCTGCAGCCTTGTAGTGGGGCTGGAGCAGAGCCTGCCGCGAACCCCCGGA	37	16	70333074	CGCGCCACAGTGACGTCGGAGGCCACTCCTGTTTGGCCACCCTTTGCCCA	20	72367931	F	rs191831287;rs571230317	18;15			DDX19B;DDX19B;DDX19B;DDX19B;DDX19B;DDX19B;DDX19B;DDX19B;DDX19B;DDX19B;DDX19B	NM_001014451;NM_007242;NM_001014451;NM_001014449;NM_007242;NM_001257175;NM_001257174;NM_001257173;NM_001257172;NM_001014449;NM_001257175	5URT;5URT;1stExon;1stExon;1stExon;1stExon;5URT;5URT;Body;5URT;5URT			DDX19B;DDX19B;DDX19B;DDX19B;DDX19B;DDX19B	ENSMMUT00000028574;ENSMMUT00000028572;ENSMMUT00000028571;ENSMMUT00000039238;ENSMMUT00000028573;ENSMMUT00000039237	TSS200;TSS200;TSS200;TSS200;Body;TSS200	Island	1:24G25
cg09084376	cg09084376	0002736260	AAATAAACAAAAAATAACCAAACAAAAATAACCTCCRACRTCACTATAAC			II			TCGACAGCCTCAAGTGGGCAAAGGGTGGCCAAACAGGAGTGGCCTCCGACGTCACTGTGG[CG]CGCCGCTTCCGGTCTGCAGCCTTGTAGTGGGGCTGGAGCAGAGCCTGCCGCGAACCCCCG	37	16	70333072	AGTGGGCAAAGGGTGGCCAAACAGGAGTGGCCTCCGACGTCACTGTGGCG	20	72367933	R	rs191831287;rs571230317	16;13			DDX19B;DDX19B;DDX19B;DDX19B;DDX19B;DDX19B;DDX19B;DDX19B;DDX19B;DDX19B;DDX19B	NM_001014451;NM_007242;NM_001014451;NM_001014449;NM_007242;NM_001257175;NM_001257174;NM_001257173;NM_001257172;NM_001014449;NM_001257175	5URT;5URT;1stExon;1stExon;1stExon;1stExon;5URT;5URT;Body;5URT;5URT			DDX19B;DDX19B;DDX19B;DDX19B;DDX19B;DDX19B	ENSMMUT00000028574;ENSMMUT00000028572;ENSMMUT00000028571;ENSMMUT00000039238;ENSMMUT00000028573;ENSMMUT00000039237	TSS200;TSS200;TSS200;TSS200;Body;TSS200	Island	1:22G27
cg13892059	cg13892059	0087772988	AAATCRACAACCTCAAATAAACAAAAAATAACCAAACAAAAATAACCTCC			II			TGAGGGCAACAGAATCGACAGCCTCAAGTGGGCAAAGGGTGGCCAAACAGGAGTGGCCTC[CG]ACGTCACTGTGGCGCGCCGCTTCCGGTCTGCAGCCTTGTAGTGGGGCTGGAGCAGAGCCT	37	16	70333058	CGGAGGCCACTCCTGTTTGGCCACCCTTTGCCCACTTGAGGCTGTCGATT	20	72367947	F	rs191831287	2			DDX19B;DDX19B;DDX19B;DDX19B;DDX19B;DDX19B;DDX19B	NM_001014451;NM_001014449;NM_007242;NM_001257175;NM_001257174;NM_001257173;NM_001257172	TSS200;TSS200;TSS200;TSS200;5URT;5URT;Body			DDX19B;DDX19B;DDX19B;DDX19B;DDX19B;DDX19B	ENSMMUT00000028574;ENSMMUT00000028572;ENSMMUT00000028571;ENSMMUT00000039238;ENSMMUT00000028573;ENSMMUT00000039237	TSS200;TSS200;TSS200;TSS200;Body;TSS200	Island	2:8G29G11
cg08472247	cg08472247	0020719852	ACTACCTCAACTTAATAAAAAAACTTACTCTACCCRAAATTAAAAAATAC			II			ATTTTAAGATAACTACCTCAGCTTGATAGGAAAGCTTGCTCTGCCCGGGGTTGAGGGGTA[CG]GGTCTGAGGGCAACAGAATCGACAGCCTCAAGTGGGCAAAGGGTGGCCAAACAGGAGTGG	37	16	70332992	CTACCTCAGCTTGATAGGAAAGCTTGCTCTGCCCGGGGTTGAGGGGTACG	20	72368013	R	rs566896913	10		TRUE	DDX19B;DDX19B;DDX19B	NM_007242;NM_001014449;NM_001014451	TSS200;TSS200;TSS200			DDX19B;DDX19B;DDX19B;DDX19B;DDX19B;DDX19B	ENSMMUT00000028574;ENSMMUT00000028572;ENSMMUT00000028571;ENSMMUT00000039238;ENSMMUT00000028573;ENSMMUT00000039237	TSS1500;TSS200;TSS200;TSS200;Body;TSS200	S_Shore	2:26G7C15
cg21968849	cg21968849	0004644917	AAACATTTTAAAATAACTACCTCAACTTAATAAAAAAACTTACTCTACCC			II			AACCAGAGCTTAGGCATTTTAAGATAACTACCTCAGCTTGATAGGAAAGCTTGCTCTGCC[CG]GGGTTGAGGGGTACGGGTCTGAGGGCAACAGAATCGACAGCCTCAAGTGGGCAAAGGGTG	37	16	70332977	CGGGCAGAGCAAGCTTTCCTATCAAGCTGAGGTAGTTATCTTAAAATGCC	20	72368028	F					DDX19B;DDX19B;DDX19B;DDX19B;DDX19B;DDX19B;DDX19B	NM_001014451;NM_001014449;NM_007242;NM_001257175;NM_001257174;NM_001257173;NM_001257172	TSS200;TSS200;TSS200;TSS200;5URT;5URT;Body			DDX19B;DDX19B;DDX19B;DDX19B;DDX19B;DDX19B	ENSMMUT00000028574;ENSMMUT00000028572;ENSMMUT00000028571;ENSMMUT00000039238;ENSMMUT00000028573;ENSMMUT00000039237	TSS1500;TSS200;TSS200;TSS200;Body;TSS200	S_Shore	2:11G7C30
cg08597056	cg08597056	0095746115	CCCACCTCACAAATAACRAATTCTAAATCACAAAACTAAAACCTTAAACC			II			TTTAGGTGCCTTCCTCGCCCCTACTCCTGGGTAGAGGAATAACAATATTTCTCGAGGCTT[CG]GCCCAAGGTCTTAGCCTTGTGATCTAGAATCCGCCATCTGTGAGGTGGGTACTTCCTGTG	37	16	70328924	CGGCCCAAGGTCTTAGCCTTGTGATCTAGAATCCGCCATCTGTGAGGTGG	20	72372898	R	rs539430496	40		TRUE						DDX19B	ENSMMUT00000028573	Body	N_Shore	2:11C3A34
cg17364911	cg17364911	0066687185	CCTCAACTAATTAACTAACAAAATTTCCAAACCTCAACCAATAAAACTCC			II			CTGTACCGTCCCCTCAGCTGATTGGCTGACAGGATTTCCAGGCCTCAGCCAATGAGGCTC[CG]GCTTGGCCAGTGCCAAGAGCAGCGGTTGTTGGAGTGTAACTGCCATGCTCAGCCGCGATG	37	16	70328690	CTCAGCTGATTGGCTGACAGGATTTCCAGGCCTCAGCCAATGAGGCTCCG	20	72373131	R	rs149136931;rs188811569;rs531506719	30;23;7			DDX19B;DDX19B;DDX19B	NM_001257172;NM_001257173;NM_001257174	TSS200;TSS200;5URT			DDX19B	ENSMMUT00000028573	Body	Island	2:19A24A5
cg11179082	cg11179082	0084661961	CAAAAAACCAAACATTTAACAAAAAACAAAACCCTCTACRAAAAACTTAC			II			CCCAGTCTCACCAGGAAGCCAGACATTTAGCAGGAAACAAAGCCCTCTGCGGGAGGCTTG[CG]CTTGTCTTTGGCCCCCAGAGTTCCTGGGGCGCGTGCCCGAGCGCTGTACCGTCCCCTCAG	37	16	70328585	CGCAAGCCTCCCGCAGAGGGCTTTGTTTCCTGCTAAATGTCTGGCTTCCT	20	72373230	F	rs541399078;rs9921477	25;2			DDX19B;DDX19B;DDX19B	NM_001257172;NM_001257173;NM_001257174	TSS200;TSS200;5URT			DDX19B	ENSMMUT00000028573	Body	Island	3:10T6A21C10
cg03818826	cg03818826	0043641931	AACTATATCAATTATAATATTAAAACTTTACCTATAAAAACCAAAATATC			II			TGATCGAGTTAGACCCCCCCCCGCCCCCCCCGCCCCCCCCCGCCCCCGGCTCCCGGAGGT[CG]ACATTTTGGTTTCCATAGGCAAAGTCCTAACACCACAATTGACATAGTTAAAAAGGGGAG	37	16	70323689	ACTATGTCAATTGTGGTGTTAGGACTTTGCCTATGGAAACCAAAATGTCG	20	72378244	F				TRUE	AARS	NM_001605	TSS1500	chr16:70323127-70323489	S_Shore	DDX19B	ENSMMUT00000028573	TSS200	Island	2:17A6A25
cg07837642	cg07837642	0041682294	ACCAATCAAACTAAAAACRAATCCRTTCATTAATAAATTCCTAAAAAAAC			II			TCAACCAACATGCCAGTCAAACTGAGGACGAATCCGTTCATTAGTGGATTCCTGGGAAGG[CG]GCTCTAACTTGGCTGATGCAACTGCGAGAAAAGGTGGGATGGGGTGCGTCACATGATCGA	37	16	70323574	CCAGTCAAACTGAGGACGAATCCGTTCATTAGTGGATTCCTGGGAAGGCG	20	72378329	R	rs548590015	21		TRUE	AARS	NM_001605	TSS200	chr16:70323127-70323489	S_Shore	DDX19B	ENSMMUT00000028573	TSS200	Island	2:17G7G24
cg21045174	cg21045174	0096636922	ATAAAATATTATTAATCAACCAACATACCAATCAAACTAAAAACRAATCC			II			CGCCTTACCTCATGAGATATTATTGGTCAACCAACATGCCAGTCAAACTGAGGACGAATC[CG]TTCATTAGTGGATTCCTGGGAAGGCGGCTCTAACTTGGCTGATGCAACTGCGAGAAAAGG	37	16	70323548	CGGATTCGTCCTCAGTTTGACTGGCATGTTGGTTGACCAATAATATCTCA	20	72378355	F					AARS;DDX19B	NM_001605;NM_001257174	TSS200;TSS200	chr16:70323127-70323489	S_Shore	DDX19B	ENSMMUT00000028573	TSS1500	Island	2:31A11A6
cg24115784	cg24115784	0077776459	TACCTCATAAAATATTATTAATCAACCAACATACCAATCAAACTAAAAAC			II			CCGCCGCGCCTTACCTCATGAGATATTATTGGTCAACCAACATGCCAGTCAAACTGAGGA[CG]AATCCGTTCATTAGTGGATTCCTGGGAAGGCGGCTCTAACTTGGCTGATGCAACTGCGAG	37	16	70323542	CGTCCTCAGTTTGACTGGCATGTTGGTTGACCAATAATATCTCATGAGGT	20	72378361	F					AARS;DDX19B	NM_001605;NM_001257174	TSS200;TSS200	chr16:70323127-70323489	S_Shore	DDX19B	ENSMMUT00000028573	TSS1500	Island	2:25A11A12
cg06767762	cg06767762	0062670236	TCAATTTAACTAACATATTAATTAACCAATAATATCTCATAAAATAAAAC			II			CCTACCACAACCCGCCACGCTCCGTCCAATCAGAGCGCGCCGACGGAAAGTGCCCCGCCG[CG]CCTTACCTCATGAGATATTATTGGTCAACCAACATGCCAGTCAAACTGAGGACGAATCCG	37	16	70323488	CAGTTTGACTGGCATGTTGGTTGACCAATAATATCTCATGAGGTAAGGCG	20	72378415	F				TRUE	AARS	NM_001605	TSS200	chr16:70323127-70323489	Island	DDX19B	ENSMMUT00000028573	TSS1500	Island	2:19A11A18
cg27551423	cg27551423	0079746436	CCAAATTAACAACCRTAAAATATTAATACTCAACAAATCCACCCRAAACC			II			GAGCTAAAACCCCAGGTTGGCAACCGTGAGGTATTGGTGCTCAGCAAATCCACCCGAGGC[CG]CGACACTCGCAGCGCTCCCGGGGGCGAACGCAAGGCCACACTGTCCAGCTCCCGCTCCAG	37	16	70323134	CGGCCTCGGGTGGATTTGCTGAGCACCAATACCTCACGGTTGCCAACCTG	20	72378769	F	rs147512406;rs34087264;rs184757578	29;10;7		TRUE	AARS	NM_001605	5'UTR	chr16:70323127-70323489	Island	DDX19B	ENSMMUT00000028573	TSS1500	Island	2:29G4A15
cg25432323	cg25432323	0061622919	TTACAACACATCCTCAACATCTAATACAATAACTACTAAATACRTATTTC			II			GCCCTGGGCTATTACAGCACATCCTCAGCATCTAGTACAGTGGCTGCTAAATACGTATTT[CG]TGATCAGGTATACTAATCCTTTAACACCAAGTTCGGAATTAACTCACATGCTTCAAAGCA	37	16	70322827	TACAGCACATCCTCAGCATCTAGTACAGTGGCTGCTAAATACGTATTTCG	20	72379071	R				TRUE	AARS	NM_001605	5'UTR	chr16:70323127-70323489	N_Shore	DDX19B	ENSMMUT00000028573	TSS1500	S_Shore	1:6C43
cg18013734	cg18013734	0094798883	ATAATAATTATACTTTAAAAAATCATCTATAACCTCCAAACCCCRTACCC			II			CTGGAGTCCAAATGGTAATTGTACTTTGGGGAATCATCTGTGACCTCCAGACCCCGTGCC[CG]GAGCTCTTCGATAGCGTAAATGTCCAGCATAATGAGGTCTTCCCCACCAGCTCCCTTGCC	37	16	70298932	CGGGCACGGGGTCTGGAGGTCACAGATGATTCCCCAAAGTACAATTACCA	20	72401189	F	rs561147617;rs146082956;rs80257731;rs202036345	44;16;9;2			AARS	NM_001605	Body			AARS	ENSMMUT00000030472	Body		1:20T29
cg18565204	cg18565204	0040602267	ATCCAAATAATAATTATACTTTAAAAAATCATCTATAACCTCCAAACCCC			II			CTACCACTGGAGTCCAAATGGTAATTGTACTTTGGGGAATCATCTGTGACCTCCAGACCC[CG]TGCCCGGAGCTCTTCGATAGCGTAAATGTCCAGCATAATGAGGTCTTCCCCACCAGCTCC	37	16	70298926	CGGGGTCTGGAGGTCACAGATGATTCCCCAAAGTACAATTACCATTTGGA	20	72401195	F	rs561147617;rs146082956;rs80257731	38;10;3			AARS	NM_001605	Body			AARS	ENSMMUT00000030472	Body		1:14T35
cg09029538	cg09029538	0016657288	CTTCCCTTCCTATCTTCTAAAATACAACCAATCRAAACTTAAAAACCAAC			II			CAGACACATCCTTGCCACCACCTTTACCGTCCATCAAGCCTGACACCTGCTGCACCCACT[CG]CTGGCTTTTAAGCCCCGATTGGCTGCATTCTAGAAGACAGGAAGGGAAGGGGGAGTCAGC	37	16	70286779	CGCTGGCTTTTAAGCCCCGATTGGCTGCATTCTAGAAGACAGGAAGGGAA	20	72414546	R	rs183076680;rs199839663	1;22		TRUE	AARS;EXOSC6	NM_001605;NM_058219	Body;TSS1500	chr16:70284892-70285956	S_Shore	AARS	ENSMMUT00000030472	Body	N_Shore	2:7T2T39
cg14654061	cg14654061	0011705527	AATATATCTACACAAACCACAAACAAAAACRTTAACTACCTACAAAAAAC			II			CCCCACTCAGTTCTTTACATCCCCGAGGCGCAGCTGGGCGAAGGAAGTGGCCAGCTGCAG[CG]CCTCCTGCAGGCAGCCAACGTTCTTGCCTGTGGCCTGTGCAGACACATCCTTGCCACCAC	37	16	70286678	CGCCTCCTGCAGGCAGCCAACGTTCTTGCCTGTGGCCTGTGCAGACACAT	20	72414647	R	rs140048586	36			EXOSC6;AARS	NM_058219;NM_001605	TSS1500;Body	chr16:70284892-70285956	S_Shore	AARS	ENSMMUT00000030472	Body	N_Shore	2:25A3A20
cg01042640	cg01042640	0099643537	CTATCTCTAAAAAAAATATTCTTACTATAATTAACATTCCCTAAATATTC			II			GCAGTGGGGCAGAGGCTCAGCCCCCAGCCTTCTGGACCCCACGCTGCCCCCCAGAGGCCT[CG]AACATCCAGGGAATGCCAACCACAGCAAGAATACCCCTCCCAGAGACAGAACCCACCAAG	37	16	74446218	TGTCTCTGGGAGGGGTATTCTTGCTGTGGTTGGCATTCCCTGGATGTTCG	20	72450148	R	rs530365729	27		TRUE	CLEC18B	NM_001011880	Body			ENSMMUG00000009424;ENSMMUG00000009424;ENSMMUG00000009424;ENSMMUG00000009424	ENSMMUT00000013156;ENSMMUT00000039236;ENSMMUT00000013154;ENSMMUT00000013157	Body;Body;TSS1500;Body		0:50
cg26877374	cg26877374	0018709981	TTATCRAAATAATCAACCTATAATTTACAAAAAAACAACRATACAACCAC			II			CTTGGTGTCCTTTGTCGAAGTGGTCAGCCTATGGTTTGCAGAGGGGCAGCGGTACAGCCA[CG]CGGCAGGAGAGTGTGCTCGCAACGCCACCTGCACCCACTACACGCAGGTGAGTGTGCTGC	37	16	69988428	TGTCGAAGTGGTCAGCCTATGGTTTGCAGAGGGGCAGCGGTACAGCCACG	20	72456042	R	rs191870515;rs559431400;rs533136482;rs60310934	46;16;12;1		TRUE	CLEC18A;CLEC18A	NM_182619;NM_001136214	Body;Body			ENSMMUG00000009424;ENSMMUG00000009424;ENSMMUG00000009424	ENSMMUT00000013156;ENSMMUT00000039236;ENSMMUT00000013157	Body;Body;Body		1:31C18
cg12027365	cg12027365	0066668128	ACACCATTACRAACTCTAAAAAATAAATACTAAAAAACTTCTAAAAACCC			II			GGTAGGTGGAGGCACCATTACGAGCTCTGAGGAGTGGGTGCTAGGAGACTTCTGGAAGCC[CG]GTCCCAGGCCTGAGCCCCAGGCCGTGCGGGTGGTTTAATGAGGAAGCCCTGGGACAGCCC	37	16	69985475	CGGGCTTCCAGAAGTCTCCTAGCACCCACTCCTCAGAGCTCGTAATGGTG	20	72458836	F	rs556345620;rs574550653;rs541954454	46;20;2			CLEC18A;CLEC18A;CLEC18A	NM_001271197;NM_001136214;NM_182619	Body;Body;Body			ENSMMUG00000009424;ENSMMUG00000009424;ENSMMUG00000009424	ENSMMUT00000013156;ENSMMUT00000039236;ENSMMUT00000013157	Body;Body;Body		2:32A1C15
cg23631578	cg23631578	0078773414	TACCCAAATAATACCAAAAAAAACCAAAAACACAACCAAAAAATACCCCC			II			GGCCACACCTCTGCCCAGGTGGTGCCAAGGAGGGCCAGGAGCACAGCCAGGAGATGCCCC[CG]GCCAGGGGAGGTCTCTGGATGCAGCATGGGTCTGTTGGGCCCGTCAGGCGCTCCGTGCAC	37	16	74455140	CGGGGGCATCTCCTGGCTGTGCTCCTGGCCCTCCTTGGCACCACCTGGGC	20	72459014	R	rs144236622;rs141907838;rs147077893;rs148144594	51;25;5;2		TRUE	CLEC18B	NM_001011880	1stExon			ENSMMUG00000009424;ENSMMUG00000009424;ENSMMUG00000009424	ENSMMUT00000013156;ENSMMUT00000039236;ENSMMUT00000013157	1stExon;Body;1stExon		2:19A21G8
cg00738113	cg00738113	0099661162	AACTCCCCTAAAATCTTACCCAATTTCTACTCACCAAAAAAACCATAACC			II			AGAAAGGAAAGAACTCCCCTGGGGTCTTGCCCAGTTTCTGCTCACCAGAAGGACCATAGC[CG]AGGTCCTCCTCCCAGGGCCCGGGGCTGGGGAGCGGAAGCCATCAGTGGGCTCGGAGGACA	37	16	70207722	CGGCTATGGTCCTTCTGGTGAGCAGAAACTGGGCAAGACCCCAGGGGAGT	20	72459507	F	rs543376079	1		TRUE	CLEC18C	NM_173619	TSS1500			ENSMMUG00000009424;ENSMMUG00000009424;ENSMMUG00000009424	ENSMMUT00000013156;ENSMMUT00000039236;ENSMMUT00000013157	TSS1500;5'UTR;TSS1500		1:25G24
cg22941064	cg22941064	0042709905	ATAATCACATTAATAAAAATAATAAACACCAAAACTAAACCCAACCCCCA	0073776899	ATAATCACGTTAATAAAAATAATAAACACCGAAACTAAACCCAACCCCCG	I	A	Red	CCCCCCTGGCCTGTAGTCACGTTGGTGAGGGTGGTGGGCACCGGGGCTGGGCCCAGCCCC[CG]ACCCTGCCCAGACAGACTTTCCTAAGGCACCCTTTTCCTCGTGCAGGTGCGGCCTCAGCC	37	16	70207504	CGGGGGCTGGGCCCAGCCCCGGTGCCCACCACCCTCACCAACGTGACTAC	20	72459725	F	rs557922618	2			CLEC18C;LOC400541	NM_173619;NR_126007	TSS1500;TSS200			ENSMMUG00000009424;ENSMMUG00000009424;ENSMMUG00000009424	ENSMMUT00000013156;ENSMMUT00000039236;ENSMMUT00000013157	TSS1500;TSS1500;TSS1500		3:33T5C9T0
cg04494791	cg04494791	0039606986	CCAAAATCACCCAAAATCTCTAAAAAAAATCCCACTTACTAAAATACCTC			II			TGCAGTTCAGCTTAGCCCTTCCCTGTTCCTGTGTAGTTACAATCTGGCCCTGAAGACATC[CG]AGGCACTTCAGTAAGTGGGATCTTTTCTAGAGATCCTGGGTGACTTTGGGTGCACAGGGT	37	16	70196247	CAAAGTCACCCAGGATCTCTAGAAAAGATCCCACTTACTGAAGTGCCTCG	20	72470128	F				TRUE										1:10A39
cg01577529	cg01577529	0097699953	ACTATAACTATAAACACTACTAATAATCTTACCAACATACTACCCATTCC			II			ATCCTGGACGACCATGATTCAGACCTAGACCTTTGGCCTTGGTGGGGAGAGCCCATTTAC[CG]GAATGGGCAGTATGTTGGCAAGACCACCAGCAGTGCCTACAGCTACAGCCTGGAGCGCCA	37	16	70190513	CGGAATGGGCAGTATGTTGGCAAGACCACCAGCAGTGCCTACAGCTACAG	20	72476490	R	rs373741227;rs117263218;rs374713575;rs201033817	0;1;19;30		TRUE	PDPR	NM_017990	Body			PDPR;PDPR	ENSMMUT00000039235;ENSMMUT00000039234	Body;Body		1:35G14
cg09160751	cg09160751	0004734359	CATTACAATAACACCAAAAAACCCTTCCCACAATACTACTCTCTATACCA	0089665122	CATTACAATAACACCAAAAAACCCTTCCCACGATACTACTCTCTATACCG	I	A	Red	GCGGCTGTGCCCCATTGCAGTGACACCAGGGGACCCTTCCCACGGTGCTGCTCTCTGTGC[CG]AGGGTCTGAGTGTCGCTGGATGACTCGGCGTTTCCTTTCTTTCTTAGGGCATGGATTTCA	37	16	70190329	CGGCACAGAGAGCAGCACCGTGGGAAGGGTCCCCTGGTGTCACTGCAATG	20	72476674	F	rs544773983;rs56206146;rs149066823	20;3;2		TRUE	PDPR	NM_017990	Body			PDPR;PDPR	ENSMMUT00000039235;ENSMMUT00000039234	Body;Body		2:9A33A6
cg18841579	cg18841579	0040738194	ACTACCTTTATCCCTACAAAAAATAAACRTAAACTATACAAATAAAATCC			II			ACCTCTATGGGGATGTAGAGCATGAATCCTGGCTCTCCTGTGTGCGTCATGCTCATCACC[CG]GATCCCATTTGCATAGCCCACGCTCATCTCCTGCAGGGACAAAGGCAGCAGTCAGCCTGG	37	16	74366523	CTGCCTTTGTCCCTGCAGGAGATGAGCGTGGGCTATGCAAATGGGATCCG	20	72484212	R	rs200593172;rs568473416	23;34			LOC283922	NR_026950	Body			PDPR;PDPR;PDPR	ENSMMUT00000039235;ENSMMUT00000039234;ENSMMUT00000032566	Body;Body;Body		2:46T0T2
cg15333149	cg15333149	0010802227	AATATAAATACCCAAACTAACTACTACCTTTATCCCTACAAAAAATAAAC			II			TGAATCCTGGCTCTCCTGTGTGCGTCATGCTCATCACCCGGATCCCATTTGCATAGCCCA[CG]CTCATCTCCTGCAGGGACAAAGGCAGCAGTCAGCCTGGGCACTCACATTGCTTGTCAAGG	37	16	74366545	CGCTCATCTCCTGCAGGGACAAAGGCAGCAGTCAGCCTGGGCACTCACAT	20	72484234	F	rs200593172;rs568473416	1;12			LOC283922	NR_026950	Body			PDPR;PDPR;PDPR	ENSMMUT00000039235;ENSMMUT00000039234;ENSMMUT00000032566	Body;Body;Body		2:24T0T24
cg11892071	cg11892071	0076726909	ATCTTCATACCTAAAATAAACTCTACAACCCCCCTCTCTATTAAACTTTC			II			TCCTTTTGACGGTCTTCATGCCTAGAATGGGCTCTGCAACCCCCCTCTCTGTTAAACTTT[CG]CTTGGCACAGTGGGAGTTACGTGGTTTGCTTGTGGGGACTAGTCAAAGCTTCTAGGTAAG	37	16	70165760	TCTTCATGCCTAGAATGGGCTCTGCAACCCCCCTCTCTGTTAAACTTTCG	20	72502169	R	rs145733386	3			PDPR	NM_017990	Body			PDPR;PDPR;PDPR	ENSMMUT00000039235;ENSMMUT00000039234;ENSMMUT00000032566	Body;TSS200;Body		2:15A6A27
cg17360047	cg17360047	0078768504	CRATAAACAAAAAAACCTTAAAATAACTCACTACTAATCATCTCCTTACC			II			GCCTTGGACAATTTGTGCTGACTGTGGAGCATCTGTGGGTCCTGTGGCTGGCAGTGGAGG[CG]GTAAGGAGATGACTAGCAGTGAGCTACCCTAAGGCCCCCTTGTCTACCGCCTCTCGTCTC	37	16	70152895	GGTAGACAAGGGGGCCTTAGGGTAGCTCACTGCTAGTCATCTCCTTACCG	20	72514669	F	rs556926939;rs575367517	27;32			PDPR	NM_017990	5URT			PDPR;PDPR	ENSMMUT00000039235;ENSMMUT00000032566	Body;Body		3:17C4C16C10
cg03181373	cg03181373	0015644105	ACCAAACCAAACTAAACAACCTATAATTCRTCAAACATATCAAATAAAAC			II			GCAGGAACCATGCCAGGAGGGAACAGCATGCACAGAACCTGGAGCCGAATAGAACACTCA[CG]CCTCACCTGATATGTTTGACGAATTACAGGTTGTTCAGTCTGGTTTGGTCAGAGTGTGAG	37	16	70151549	CGCCTCACCTGATATGTTTGACGAATTACAGGTTGTTCAGTCTGGTTTGG	20	72515974	R	rs577626011;rs181529150;rs563110876	7;14;21		TRUE	PDPR	NM_017990	5'UTR	chr16:70147666-70148759	S_Shelf	PDPR;PDPR	ENSMMUT00000039235;ENSMMUT00000032566	Body;Body		3:4G23C0C20
cg12522410	cg12522410	0048610244	ACACTCCCACAACCCTAAAATTAAAACTTCTCRATATAAAATATCAAATC			II			GATATGTAACTGAGCAAACTTCGCTTTGCCTTTATTTTAAAGTTGCCTGTGCTCATCAGG[CG]ATCTGATACTCCACATCGAGAAGCTCCAACCTCAGGGTTGTGGGAGTGTTTTTAATTGTT	37	16	74472683	CACTCCCACAACCCTGAGGTTGGAGCTTCTCGATGTGGAGTATCAGATCG	20	72535006	R	rs10871290;rs142409951	13;38												2:18G10G20
cg21350431	cg21350431	0051768564	AATTCAACTTCAAACACTAATTCAAAAAACTAACCCTAATACAAATTACC			II			ATATGTTTGCAGGCTGTCTGGATTACAGATTCACAAGCTTCATTCAAAGCTCGATCAATG[CG]GTAATCTGCACCAGGGTCAGTCTCCTGAATCAGTGTTTGAAGCTGAATTAAAATAAATTA	37	16	74519772	ATTCAGCTTCAAACACTGATTCAGGAGACTGACCCTGGTGCAGATTACCG	20	72578532	R	rs76382044	35			GLG1;GLG1;GLG1;GLG1;GLG1	NR_027265;NR_027264;NM_001145666;NM_012201;NM_001145667	Body;Body;Body;Body;Body			GLG1	ENSMMUT00000000338	Body		0:50
cg00308222	cg00308222	0078720353	AAAATATAACACCTACTCATTTTTCAACTCACTATCCATTACAACAAAAC			II			TTACTGAAACAGAGATGTGGCACCTACTCATTTTTCAGCTCACTATCCATTACAACAGGG[CG]TGGTGTTAGAATGAGAAGTTTGCATGTTTCTTCATTCTGCTGGATAGCACTTTTTCCTTC	37	16	74540646	CGCCCTGTTGTAATGGATAGTGAGCTGAAAAATGAGTAGGTGCCACATCT	20	72599627	R					GLG1;GLG1;GLG1;GLG1;GLG1	NR_027265;NR_027264;NM_001145666;NM_012201;NM_001145667	Body;Body;Body;Body;Body			GLG1	ENSMMUT00000000338	Body		1:19A30
cg07709297	cg07709297	0096786377	AATAAAACCTAATTTCCAACTACCTCAATCAATAATATCCTAATATAAAC			II			GTTTTGAGACCAATAGAACCTGATTTCCAACTGCCTCAATCAATAGTATCCTAATGTAAG[CG]TAGGTGGACATTAACAAAAAGAGTCTAATTACACCCCCCAACTTCCTAATTTTCAACCAA	37	16	74542559	CGCTTACATTAGGATACTATTGATTGAGGCAGTTGGAAATCAGGTTCTAT	20	72601545	R	rs538247450;rs113328940	49;1			GLG1;GLG1;GLG1;GLG1;GLG1	NR_027265;NR_027264;NM_001145666;NM_012201;NM_001145667	Body;Body;Body;Body;Body			GLG1	ENSMMUT00000000338	Body		1:20T29
cg02046187	cg02046187	0051627297	ATTAAAATACTAACACACAATAAATAATATTTACCCAAAATTTATCAAAC			II			CAGCACCTACAATTAAGGTGCTGGCACACAGTAAATAATATTTACCCAAAATTTGTCAAA[CG]AATGAACAAAAGCACTGTAAATTTTTCCTAGGTAAGAAGTCCCCATCAATCCCACTTCTA	37	16	74617836	CGTTTGACAAATTTTGGGTAAATATTATTTACTGTGTGCCAGCACCTTAA	20	72678264	R	rs186761221	23		TRUE	GLG1;GLG1;GLG1;GLG1;GLG1	NR_027264;NM_001145666;NM_001145667;NR_027265;NM_012201	Body;Body;Body;Body;Body			GLG1	ENSMMUT00000000338	Body		3:5T8T17T17
cg20087010	cg20087010	0087638162	ACCCCTACAATACRATTTCTAAAATCTCTACTATCTAACTTATATAAATC			II			TACATATATAATCCTAGAAACTTTACAATATATACATACCCAGAGAATATATACAGGAAA[CG]ACTCATATAAGTTAGACAGCAGAGATCTTAGAAACCGTACTGTAGGGGCAGGGTGTGGTG	37	16	74635150	CGACTCATATAAGTTAGACAGCAGAGATCTTAGAAACCGTACTGTAGGGG	20	72695185	F	rs190000717;rs144462550	0;46			GLG1;GLG1;GLG1;GLG1;GLG1	NR_027265;NR_027264;NM_001145666;NM_012201;NM_001145667	Body;Body;Body;Body;Body			GLG1	ENSMMUT00000000338	Body		3:9C1G25T12
cg02713901	cg02713901	0044713991	CCTACRAAAAACACAAAATTAACCCCRAAACCCTAACCCTAACTATAAAC			II			CTCCGGCCTGCCCTACGAAGGACACAAAGTTGGCCCCGGGACCCTGGCCCTGGCTGTGGA[CG]CCCTGGCCGGGGAGTTTCTCGGCCCCGGCCGCGAATAGCAGCAGCAGATGCAGCGCCGCC	37	16	74640890	CTACGAAGGACACAAAGTTGGCCCCGGGACCCTGGCCCTGGCTGTGGACG	20	72702422	F	rs112807846	21		TRUE	GLG1;GLG1;GLG1;GLG1;GLG1	NR_027264;NM_001145667;NM_001145666;NR_027265;NM_012201	Body;1stExon;1stExon;Body;1stExon	chr16:74640468-74641197	Island	GLG1	ENSMMUT00000000338	1stExon	Island	3:22G5G14A6
cg05620814	cg05620814	0099796554	TCAAAATAACAACATATAAACATATACAAAAAATATTCCACTTATCAACA	0049793892	TCAAAATAACGACGTATAAACGTATACGAAAAATATTCCGCTTATCGACG	I	A	Red	GACGCCCTGGCCGGGGAGTTTCTCGGCCCCGGCCGCGAATAGCAGCAGCAGATGCAGCGC[CG]CCGACAAGCGGAACATCCTCCGTACACGTCCACACGCCGCCATCTTGAGTCCGCGGCGAG	37	16	74640948	TCAAGATGGCGGCGTGTGGACGTGTACGGAGGATGTTCCGCTTGTCGGCG	20	72702480	R	rs368678359;rs545433825	5;21		TRUE	GLG1;GLG1;GLG1;GLG1;GLG1	NR_027264;NM_001145667;NM_001145666;NR_027265;NM_012201	Body;1stExon;1stExon;Body;1stExon	chr16:74640468-74641197	Island	GLG1	ENSMMUT00000000338	1stExon	Island	1:49G0
cg04459481	cg04459481	0055642965	AACTCAAAATAACAACATATAAACATATACAAAAAATATTCCACTTATCA	0026807214	AACTCAAAATAACGACGTATAAACGTATACGAAAAATATTCCGCTTATCG	I	A	Red	GCCCTGGCCGGGGAGTTTCTCGGCCCCGGCCGCGAATAGCAGCAGCAGATGCAGCGCCGC[CG]ACAAGCGGAACATCCTCCGTACACGTCCACACGCCGCCATCTTGAGTCCGCGGCGAGCTC	37	16	74640951	GACTCAAGATGGCGGCGTGTGGACGTGTACGGAGGATGTTCCGCTTGTCG	20	72702483	R	rs368678359;rs545433825;rs565250514	2;18;51		TRUE	GLG1;GLG1;GLG1;GLG1;GLG1	NR_027264;NM_001145667;NM_001145666;NR_027265;NM_012201	Body;1stExon;1stExon;Body;1stExon	chr16:74640468-74641197	Island	GLG1	ENSMMUT00000000338	1stExon	Island	1:46G3
cg05550612	cg05550612	0032628932	CATATAAAATTTTTATTTTCCAAATCATTAAACCRACRACATATTCTACC			II			TCCATTTGCTGTCACAAAAAAAAAAATCAAGGGAATTGGGGTTGCCACAACCAAAATGGC[CG]GTAGAATATGTCGCCGGTTCAATGACTTGGAAAACAAAAACTTTATATGTAGAGGTGAAC	37	16	74641310	ATATAAAGTTTTTGTTTTCCAAGTCATTGAACCGGCGACATATTCTACCG	20	72702841	R	rs538887521	5		TRUE	GLG1;GLG1;GLG1;GLG1;GLG1	NM_001145666;NR_027265;NM_001145667;NR_027264;NM_012201	TSS1500;TSS1500;TSS1500;TSS1500;TSS1500	chr16:74640468-74641197	S_Shore	GLG1	ENSMMUT00000000338	TSS1500	S_Shore	0:50
cg02899960	cg02899960	0097810384	ACAAAATTCACCTCTACATATAAAATTTTTATTTTCCAAATCATTAAACC			II			AAAAAAAAAATCAAGGGAATTGGGGTTGCCACAACCAAAATGGCCGGTAGAATATGTCGC[CG]GTTCAATGACTTGGAAAACAAAAACTTTATATGTAGAGGTGAACTTTGCACAACCAGGTG	37	16	74641326	CAAAGTTCACCTCTACATATAAAGTTTTTGTTTTCCAAGTCATTGAACCG	20	72702857	R				TRUE	GLG1;GLG1;GLG1;GLG1;GLG1	NM_001145666;NR_027265;NM_001145667;NR_027264;NM_012201	TSS1500;TSS1500;TSS1500;TSS1500;TSS1500	chr16:74640468-74641197	S_Shore	GLG1	ENSMMUT00000000338	TSS1500	S_Shore	0:50
cg09870606	cg09870606	0085742822	ACTTTACACAACCAAATATATTACRAAATCRAAAAACCTCTCCTTATATC			II			TGTAGAGGTGAACTTTGCACAACCAGGTGTATTACGGAATCGGAAAGCCTCTCCTTGTAT[CG]CTCCCTCCTTCCTTCCTTCCTTCCATCTGCCTCAGAAGTCTTTCTTAGCCAAAGAGAGAG	37	16	74641419	CTTTGCACAACCAGGTGTATTACGGAATCGGAAAGCCTCTCCTTGTATCG	20	72702950	F				TRUE	GLG1;GLG1;GLG1;GLG1;GLG1	NM_001145666;NR_027265;NM_001145667;NR_027264;NM_012201	TSS1500;TSS1500;TSS1500;TSS1500;TSS1500	chr16:74640468-74641197	S_Shore	GLG1	ENSMMUT00000000338	TSS1500	S_Shore	3:18G17T8C4
cg04835359	cg04835359	0034785825	TTACTAATCTTAAATAATATTATCCTTTATTAACCATCTCTATACTCCCC			II			GAATAGTTCCCTTGCTGGTCTTGGGTGATGTTATCCTTTATTAACCATCTCTATACTCCC[CG]CTGGTCAAGACCCCTTGGTCGCTATTTTCTTATTATTTTTTGAGATGGAGTCTTGCTCTG	37	16	74648429	CGGGGAGTATAGAGATGGTTAATAAAGGATAACATCACCCAAGACCAGCA	20	72720190	R				TRUE										0:50
cg11367627	cg11367627	0040614958	TCTAACCACCTACCTCAATTTCTTTATTCTATTTAAATTCAAAAATCTTC			II			AAACTGGAAAACATTTTCAGCCTTTCCAGCCTAATTCCAGAGCACCATGATTTATGGCAA[CG]AAGATTCTTGAACTCAAACAGAACAAAGAAACTGAGGCAGGTGGCCAGAACTGTACTGAG	37	16	74653911	CTGGCCACCTGCCTCAGTTTCTTTGTTCTGTTTGAGTTCAAGAATCTTCG	20	72722580	R	rs575293257;rs76236458	0;1												0:50
cg17040461	cg17040461	0087763861	TAAAACATACTACCCTCTTCTCTATAAAATCTATCAAATAAACTAATTCC			II			CCATTGGCCCCTGAAGCATGCTGCCCTCTTCTCTGTGGGATCTGTCAAGTAAGCTGATTC[CG]TTATTTCCTGTGTTTTGTGCACTGCCTCCTTTGTGTCTCACCTGACCAACACACCTGAAC	37	16	74661418	CGGAATCAGCTTACTTGACAGATCCCACAGAGAAGAGGGCAGCATGCTTC	20	72729997	R	rs562855007	1			RFWD3	NM_018124	Body			RFWD3	ENSMMUT00000011709	Body		1:6C43
cg18730360	cg18730360	0092728422	ACAAAAACAAATCAACACCAACACACTATCAAACRAACTAAAATAAACAC			II			CATTAAGGGGAACAAGGACAAATCAACACCAGCACACTATCAAGCGGACTGGAATGGACA[CG]TTAAGAAAAAAAGAACAGAACACATTCCCAATTTGGGGAACATTAGGAAATAGCTATTTT	37	16	74669476	CGTGTCCATTCCAGTCCGCTTGATAGTGTGCTGGTGTTGATTTGTCCTTG	20	72738701	R	rs536456975;rs546778218	18;12			RFWD3	NM_018124	Body			RFWD3	ENSMMUT00000011709	Body		1:13G36
cg14304838	cg14304838	0091732505	AAATACATCAATATAACTTATCCCCTTAATTACTTTATAAAATAAAACAC			II			CCTAGTTTTTAAAGTACATCAGTATAACTTATCCCCTTAATTACTTTGTGAAGTAAGGCA[CG]TGCTTTTATTTTCATCTGACTTATGAGGAAATGGGGGTTCAACTAATAGTTATTAAGCAC	37	16	74696224	CGTGCCTTACTTCACAAAGTAATTAAGGGGATAAGTTATACTGATGTACT	20	72768943	R	rs545392025;rs565555552;rs368851610	49;30;2			RFWD3	NM_018124	5URT			RFWD3	ENSMMUT00000011709	TSS1500	N_Shelf	3:4T20C4T19
cg08404509	cg08404509	0046706586	TACAACCCACCTCRTAAAATATCTCCTAAATCCCAATCCAAAAATCAAAC			II			CCAAGCCCGCGTGCAGCCCACCTCGTGGGGTGTCTCCTGAATCCCAATCCAGGAATCAGG[CG]TGGGGAGGTTTATCCCGAAGCTAGAGGCCCAAGGCCTGAGGAGAAGCAACACCCCTCCTC	37	16	74700620	CGCCTGATTCCTGGATTGGGATTCAGGAGACACCCCACGAGGTGGGCTGC	20	72772108	R	rs557872030;rs180938488;rs537102367	47;38;5		TRUE	RFWD3	NM_018124	5'UTR	chr16:74700305-74701005	Island	ENSMMUG00000008377	ENSMMUT00000011710	TSS1500	Island	3:27G1C10C9
cg08209474	cg08209474	0062747246	TCTATCCAATAAAAACATACCTACCAACAACTCTAACAAAAACTTAAACA	0067660887	TCTATCCAATAAAAACATACCTACCGACGACTCTAACGAAAACTTAAACG	I	A	Red	ACTCGGTAGTTACCTCGGCCGCACTCCGAATGCACCTACGCCAACTGCCACTTCCGGAGC[CG]CTCAAGCTCCCGCCAGAGCCGCCGGCAGGCATGCTCCTATTGGACAGAAGCCCTACGCTG	37	16	74700787	TCTGTCCAATAGGAGCATGCCTGCCGGCGGCTCTGGCGGGAGCTTGAGCG	20	72772275	R				TRUE	RFWD3	NM_018124	TSS200	chr16:74700305-74701005	Island	ENSMMUG00000008377	ENSMMUT00000011710	TSS1500	Island	3:25A5T1A16
cg12686529	cg12686529	0008682448	TATTCRATTAACTACTATCCTTTAAATACAAATAACTCCTTCACTAAAAC			II			TCGGTCCATTTTGGAATGGGGATGATGATATTAAAACTGACTCCTGCTGCTTATCCCTAA[CG]CTTTAGTGAAGGAGTTATCTGTATCCAAAGGATAGCAGCTAATCGAATAATTTCAAAATA	37	16	74701168	CGCTTTAGTGAAGGAGTTATCTGTATCCAAAGGATAGCAGCTAATCGAAT	20	72772637	F	rs529118863	6			RFWD3	NM_018124	TSS1500	chr16:74700305-74701005	S_Shore	ENSMMUG00000008377	ENSMMUT00000011710	TSS1500	S_Shore	2:37T2T9
cg02135682	cg02135682	0005630986	ACTAAACTTTTCTATCTCCCCATTAACCTCCTCCAAAACAACCTTAAAAC			II			TTGGATCTATTGCTGAACTTTTCTATCTCCCCATTAGCCTCCTCCAGGGCAGCCTTGAAG[CG]GTTCATGGCTGTGGTTAACTTCTCAGAGGGCACGCTCCTCTTTCCTTGGTCCTGGAGCAT	37	16	74729465	CGCTTCAAGGCTGCCCTGGAGGAGGCTAATGGGGAGATAGAAAAGTTCAG	20	72800120	R				TRUE	MLKL;MLKL	NM_001142497;NM_152649	Body;Body			MLKL;MLKL	ENSMMUT00000011713;ENSMMUT00000011711	1stExon;Body		2:18T9T21
cg26634130	cg26634130	0082666876	TATTCTAAATCCCCAACCCCTAAAAAAAACTTAATACTAACRTATACAAC			II			CTTCCTTCCTCCTGTCCTTTCCACACTCTTCCTGCCTTCCCCAAAGTCACTGGGTAACTA[CG]CTGTACACGTCAGTACCAAGCCTTCTTTAGGGGCTGGGGATTCAGAATAGAATAAGGTCC	37	16	74734876	CGCTGTACACGTCAGTACCAAGCCTTCTTTAGGGGCTGGGGATTCAGAAT	20	72805988	F	rs114406475	1		TRUE	MLKL;MLKL	NM_001142497;NM_152649	TSS200;TSS200	chr16:74734152-74734572	S_Shore	MLKL	ENSMMUT00000011711	TSS200	S_Shore	3:16G3G9C19
cg05704607	cg05704607	0084613284	AAAAAACTAAAATTTTAAAATCACAAATACCTACTTCCAAAACAATCCCC			II			GGGTAAATTGGGAAAGGCTAGAATTTTGAAATCACAGATACCTGCTTCCAAAACAGTCCC[CG]CGAGGGCAGTAATAATGGAGTAGGGCTGCATGCTGCCACCAGAGGGCAGCAGAGGCCGGG	37	16	74743459	CGGGGACTGTTTTGGAAGCAGGTATCTGTGATTTCAAAATTCTAGCCTTT	20	72814166	R	rs138909988;rs549823925;rs184596642	21;13;6												2:4A36T8
cg19003689	cg19003689	0013744204	ACAAATAATAATAAATCATATCATAAAAAACRTAACCCAAAAAACCCCCC			II			CGAGCCAAAGTGCAGGTAGTAATGGGTCATGTCATAGAGGACGTAGCCCAGGAGGCCCCC[CG]CAAACACAGTGCCCCCTACTGCCTCGGGCAGGATGAGCTGCATGCACAAGTAGAAGACGC	37	16	74750378	CGGGGGGCCTCCTGGGCTACGTCCTCTATGACATGACCCATTACTACCTG	20	72821235	R	rs200503137;rs11554620;rs150427439;rs149698079;rs200053706;rs202048141	39;29;21;17;2;1			FA2H	NM_024306	Body	chr16:74752697-74752910	N_Shelf	FA2H	ENSMMUT00000011715	Body		3:21G8A8A10
cg00636308	cg00636308	0010664147	CTACACTAAACCTTTATAAAACAAACACATTTTAACTCTCTACCAAAACC			II			TTACTAACCCTCTACACTGGACCTTTATAAGACAGGCACATTTTAGCTCTCTGCCAAGGC[CG]TGTGGCTGATAGAGCCCTCAAATCATCCTCCCTGCCATGCAGGAAAGACCTCTCCTATAG	37	16	74758658	CGGCCTTGGCAGAGAGCTAAAATGTGCCTGTCTTATAAAGGTCCAGTGTA	20	72829724	R	rs570073747;rs2870145;rs555815475	22;7;2			FA2H	NM_024306	Body			FA2H	ENSMMUT00000011715	Body		1:43G6
cg03312009	cg03312009	0036808555	AATTCCATAACAAAATCTATCTTCTAAATTTCCTCAAAAACTACAAACTC			II			CTTTGAACCGTGGTTCCATAGCAGGATCTGTCTTCTGAGTTTCCTCAAGGGCTACAGGCT[CG]TTCTCCATGGAGCCCTGGAAGGAGAAGATACAAGAGGATTATACACAGTGGGTGAGGGAA	37	16	74773998	CGAGCCTGTAGCCCTTGAGGAAACTCAGAAGACAGATCCTGCTATGGAAC	20	72844556	R	rs35874850	5			FA2H;FA2H	NM_024306;NM_024306	ExonBnd;Body			FA2H	ENSMMUT00000011715	Body		2:28C16C4
cg13199913	cg13199913	0022717840	AATCCRTTTAAAAACAAAAATATACAAATCATAACAATAACCTCTTAACC			II			CTGAAGGAAGCCATGGTGCTGGTGGCCATGGCAGGGAGCTGGAAGCTGGGCATTGGCCGG[CG]GCCAAGAGGCTACTGTCATGACTTGTACATTTTTGTTTCCAAACGGACCCAAGAGAACCT	37	16	74775174	GTCCGTTTGGAAACAAAAATGTACAAGTCATGACAGTAGCCTCTTGGCCG	20	72845745	R	rs542839924;rs561793651	26;45			FA2H	NM_024306	Body			FA2H	ENSMMUT00000011715	Body		2:20C24T4
cg00896689	cg00896689	0072701820	TTTATTTCACATCCCCAAAAAATATAAATCCTACAAAACTTCAAAACTTC			II			CTCTGCAAGCAGCCAACGTCTTCCAAGACTCCTGCCATGTGGTGGGCCTGGCTGTGGGGG[CG]AAGCCCTGAAGCTCTGCAGGACTCACACTCCTTGGGGATGTGAAACAAATGGAGTGGGTG	37	16	74776130	TTGTTTCACATCCCCAAGGAGTGTGAGTCCTGCAGAGCTTCAGGGCTTCG	20	72848024	R	rs114310225;rs540764062;rs11643479	7;35;41			FA2H	NM_024306	Body			FA2H	ENSMMUT00000011715	Body		3:12A9G12A14
cg04679781	cg04679781	0030767101	ACACCRAAAAACRTATCCCTATACCTAAAAATATTCCTACTACTAACACC			II			AGATGGGACACACCTCCAACATGGGAGGAGACTCCAAGGAAAACCAGAGCCAGCGTCACG[CG]GTGTCAGTAGCAGGAATACTCCTAGGTACAGGGACACGTCCTCCGGTGCATTGTTCATTA	37	16	74777792	CACCGGAGGACGTGTCCCTGTACCTAGGAGTATTCCTGCTACTGACACCG	20	72849673	R	rs34988360	2			FA2H	NM_024306	Body			FA2H	ENSMMUT00000011715	Body		2:20G25A3
cg25859913	cg25859913	0003803926	TTTTCTCCCTCTACCTATAAATTCTCTAAAACAAAATAACCAATAAAAAC			II			GTTACTCCCCATTTTCTCCCTCTGCCTATGGATTCTCTAGGACAGAGTAGCCAATGGAAA[CG]ATTACTGTGAAGAGTAAGAAAAACATCAATAATACCCCAGACATAATACTGAGTGAAAGC	37	16	74800658	CGTTTCCATTGGCTACTCTGTCCTAGAGAATCCATAGGCAGAGGGAGAAA	20	72872001	R	rs567319132	2			FA2H	NM_024306	Body			FA2H	ENSMMUT00000011715	Body		1:38G11
cg26626185	cg26626185	0077791312	CAATACTACATAAAAAAACTCCACAAAAAACAACAAATACAACCAAACCA	0002670115	CAATACTACGTAAAAAAACTCCGCGAAAAACAACAAATACAACCGAACCG	I	A	Red	TGAACGGGGCTCGCCCGGGAGTGGAAGGCTGACGGAGGCCTGGGTTGGGGTGGGGGGCCC[CG]GCCCGGCTGTACCTGCTGCTCCCCGCGGAGCTCTCCCACGTAGTACTGCTCCAGCCAGCG	37	16	74808370	CAGTACTACGTGGGAGAGCTCCGCGGGGAGCAGCAGGTACAGCCGGGCCG	20	72879753	R	rs529508425;rs541909354;rs561760287	1;20;25		TRUE	FA2H	NM_024306	Body	chr16:74808313-74808986	Island	FA2H	ENSMMUT00000011715	Body	Island	1:29C20
cg05880441	cg05880441	0064622933	AAACTCCCAAAATATTAAAAACACTCAAAATAACAACAAAACAAACACCA	0030771535	AAACTCCCGAAATATTAAAAACGCTCAAAATAACAACAAAACAAACGCCG	I	A	Red	GAGGCGGCGGGGGGCGGAGCGGGGGCCATGGCCGGAGACCGCAGCTCCCAGCGCGCAGCC[CG]GCGTCTGCTCTGCTGCCACCCTGAGCGCCTCTAACATCCCGGGAGCCCCGCGGCCGTTCC	37	16	74808685	GGGCTCCCGGGATGTTAGAGGCGCTCAGGGTGGCAGCAGAGCAGACGCCG	20	72880068	R	rs569711094;rs535271682	1;37		TRUE	FA2H;FA2H	NM_024306;NM_024306	1stExon;5'UTR	chr16:74808313-74808986	Island	FA2H	ENSMMUT00000011715	5'UTR	Island	2:19G10T19
cg04979147	cg04979147	0052737218	CCAACCAATAAAAACACAATATACAAATAAACAAATACAATAACAACCCA	0076657238	CCGACCAATAAAAACGCGATATACAAATAAACAAATACGATAACGACCCG	I	C	Grn	TCTGCTCTGCTGCCACCCTGAGCGCCTCTAACATCCCGGGAGCCCCGCGGCCGTTCCGGG[CG]GGCCGCCACCGCACCTGCTCATTTGCATACCGCGCTCCCATTGGCCGGCCGGGAGCCCCG	37	16	74808750	CGGGCCGCCACCGCACCTGCTCATTTGCATACCGCGCTCCCATTGGCCGG	20	72880133	F	rs8055626;rs534826646	1;11		TRUE	FA2H	NM_024306	TSS200	chr16:74808313-74808986	Island	FA2H	ENSMMUT00000011715	TSS200	Island	1:30G19
cg07200850	cg07200850	0032674847	CCCAACCAACCAATAAAAACACAATATACAAATAAACAAATACAATAACA	0007624896	CCCGACCGACCAATAAAAACGCGATATACAAATAAACAAATACGATAACG	I	A	Red	TCTGCTGCCACCCTGAGCGCCTCTAACATCCCGGGAGCCCCGCGGCCGTTCCGGGCGGGC[CG]CCACCGCACCTGCTCATTTGCATACCGCGCTCCCATTGGCCGGCCGGGAGCCCCGGCAGA	37	16	74808755	CCCGGCCGGCCAATGGGAGCGCGGTATGCAAATGAGCAGGTGCGGTGGCG	20	72880138	R	rs534826646	6		TRUE	FA2H	NM_024306	TSS200	chr16:74808313-74808986	Island	FA2H	ENSMMUT00000011715	TSS200	Island	2:25G20A3
cg20888074	cg20888074	0093686921	AATACTTACATCAAATTCTCAAAAAATTAAACAACTTCAAAAACAAAATC			II			TAGCTGGTCATGATACTTGCATCAGATTCTCAGAAGGTTGGGCAACTTCAAAAACAAAGT[CG]GAGCCTGGGCAATATCCTGAGTCCTCATCTCTACAAAAAATGTTTAAAAAGTTATTTGGG	37	16	74867643	ATACTTGCATCAGATTCTCAGAAGGTTGGGCAACTTCAAAAACAAAGTCG	20	72934988	F	rs151229556;rs563470878;rs535806034;rs113368808	51;22;7;1												0:50
cg00324438	cg00324438	0093771458	CRAACRTATCTTAACATATCATTACCTCATACCAAAAAAATCAAAAACAC			II			TCTCTCTTCTCCTTCTTTCGCCTATTGAACCTCCGCTCTTAACCTCACCCCATGTGTGTC[CG]TGTCCTTGATTTCCTTGGCATGAGGCAATGACATGCCAAGACACGCCCGGGACCACAACA	37	16	74901723	GGGCGTGTCTTGGCATGTCATTGCCTCATGCCAAGGAAATCAAGGACACG	20	72970230	R	rs6564179;rs4888302;rs4888303	21;37;48		TRUE										2:22C22T4
cg26612420	cg26612420	0072756155	AAAAAAACTAACAAAAAATCTTTTTAACTTTATCCAAACTCCTAAACCCC			II			CCCAACGGTAGAGGATTTCCCCATAGCATTTCTTAAAGTCATCAAATTGCTGGGTATTGG[CG]GGGTCCAGGAGCCTGGATAAAGTTAAAAAGATTTCCTGTCAGTTCCTTTAAGAAAAAACA	37	16	74919680	CGGGGTCCAGGAGCCTGGATAAAGTTAAAAAGATTTCCTGTCAGTTCCTT	20	72986554	F	rs112870564;rs562579301	1;9		TRUE	WDR59	NM_030581	Body			WDR59;WDR59	ENSMMUT00000039232;ENSMMUT00000033021	Body;Body		2:19G5G24
cg00759011	cg00759011	0022660271	AAAAAAATCATCATCCAAAATATTACTTACCTCCTACCTATTCACAAATC			II			TGGCTAAATGATGAGTGCAGCAGACTTGAAATTTTGTACTTACATGTACAGCTCTCCCAG[CG]ATTTGTGAACAGGCAGGAGGCAAGCAATATCCTGGATGATGACTTTCCCAGCAGCCTTGA	37	16	74927594	GGAAAGTCATCATCCAGGATATTGCTTGCCTCCTGCCTGTTCACAAATCG	20	72994463	R	rs546355279;rs562974724;rs374878927;rs368985938	23;26;48;51			WDR59;WDR59	NM_030581;NM_030581	ExonBnd;Body			WDR59;WDR59	ENSMMUT00000039232;ENSMMUT00000033021	Body;Body		2:24C4C20
cg24705163	cg24705163	0049799964	CACTATATAAACRAAAATTCCCAAAAACCTCTATACRAATCTTCATAAAC			II			AGTGGGGCTCCCACTGTATAAACGAAGGTTCCCAGGGGCCTCTGTGCGGATCTTCATGGG[CG]CGATCAAGCCAGTGTGATAAGCAGACAAGGCTGAGAGAGATCTGTAGTTGAAAATGATAA	37	16	74937956	CGCCCATGAAGATCCGCACAGAGGCCCCTGGGAACCTTCGTTTATACAGT	20	73005192	R	rs201234819;rs554995810	16;1			WDR59	NM_030581	Body			WDR59;WDR59	ENSMMUT00000039232;ENSMMUT00000033021	Body;Body		2:21C23A4
cg24675637	cg24675637	0005625970	TTTAAACCTTTTCTAAATCCTAAAAAACACAACCCTACAAAAAATAAAAC			II			ACAAAGGACTCAAGGCAGGAGACGAGCTGGCGCAGGCAGGGCTCCAGGCAGCTCTGGCCA[CG]CTTCACTTTCTGCAGGGCTGTGTCCTTCAGGATCTAGAAAAGGCCCAAAACACAGTCAAG	37	16	74943781	CGCTTCACTTTCTGCAGGGCTGTGTCCTTCAGGATCTAGAAAAGGCCCAA	20	73010983	F	rs200218869	32			WDR59	NM_030581	Body			WDR59;WDR59;WDR59	ENSMMUT00000039232;ENSMMUT00000033021;ENSMMUT00000033022	Body;Body;Body		1:20C29
cg26421453	cg26421453	0087697291	AAAATAAAACAAAAAACAAATCTAAAATATCTACCACAACTCTACAATAC			II			AAGCATTTTTGAAAATGAAACAGAGAACAGGTCTGGGGTATCTGCCACAACTCTGCAATG[CG]TAGAGTGGCACCTTACCTGAGACATCAGTTTGACAAATTACCTTCTTCCTCCCCATGGCT	37	16	74949982	CGCATTGCAGAGTTGTGGCAGATACCCCAGACCTGTTCTCTGTTTCATTT	20	73015543	R	rs528261393;rs551296465	38;7			WDR59	NM_030581	Body			WDR59;WDR59;WDR59	ENSMMUT00000039232;ENSMMUT00000033021;ENSMMUT00000033022	Body;Body;Body		3:7T7T26A7
cg26639505	cg26639505	0065754212	CAATATACTAATAATCTATATCTTCAATATACAAAATCTTCTCAAATTCC			II			CCCATGGCTTGCAGTGTGCTGGTGATCTGTATCTTCAGTGTGCAGGGTCTTCTCAGGTTC[CG]GCAGAAGGGAAATACTCTCAATGAACTCATCAACACCATCTAATATGTCATTTGCACAAA	37	16	74950095	AGTGTGCTGGTGATCTGTATCTTCAGTGTGCAGGGTCTTCTCAGGTTCCG	20	73015656	F	rs201962043;rs201589102;rs567359444;rs200352620;rs372669557	42;25;24;23;18			WDR59	NM_030581	Body			WDR59;WDR59;WDR59	ENSMMUT00000039232;ENSMMUT00000033021;ENSMMUT00000033022	Body;Body;Body		2:1T40G7
cg08343730	cg08343730	0014709175	ACCTTAACCTTTCAACAATAAATTAATAACTATAATAATTCCCCAACTAC			II			AAGGTGTGGACTGGGGTGTTCAAGTCAAAGACATTCCACAGGAGAAGGCTGTTTTCCCTC[CG]CAGCTGGGGAACCATCACAGTCACCAATCCATTGCTGAAAGGCTAAGGCAGGGAAGGGAA	37	16	74955958	CCTTAGCCTTTCAGCAATGGATTGGTGACTGTGATGGTTCCCCAGCTGCG	20	73023487	R					WDR59	NM_030581	Body			WDR59;WDR59;WDR59	ENSMMUT00000039232;ENSMMUT00000033021;ENSMMUT00000033022	Body;Body;Body		1:20G29
cg02313132	cg02313132	0065726869	ATTCTCTAACTTACAAAAAATACTCAAAATTTTATATATTTCAATAACCC			II			ATGTCACAGAGAGGAAAGACAAACAAACAACACTGTACCTTGTGATAAACCAGAAATAAT[CG]GGTTACTGAAACACATAAAATCTTGAGCATTTCCTGTAAGTTAGAGAATCACTAATAAAA	37	16	74971138	CGGGTTACTGAAACACATAAAATCTTGAGCATTTCCTGTAAGTTAGAGAA	20	73039915	F	rs187611871;rs191652690;rs111922323;rs148258597	33;37;41;45			WDR59	NM_030581	Body			WDR59;WDR59;WDR59	ENSMMUT00000039232;ENSMMUT00000033021;ENSMMUT00000033022	Body;Body;Body		1:17A32
cg10229726	cg10229726	0063807239	CAAACTTAAACTACAACTCCCAACAAAACTCACAACAAAAAATATACCCA	0084785379	CGAACTTAAACTACAACTCCCGACAAAACTCGCGACAAAAAATATACCCG	I	C	Grn	CAGGCACGCCCTCGCTCACTTCCGTCACTTGGTTTGAGTCACCCACGCTCCTCGCGATTG[CG]GGCACACCCCCTGCCGCGAGCTCTGCCGGGAGTTGTAGTCCAAGCTCGAGCAAGCGTGGG	37	16	75019188	CGGGCACACCCCCTGCCGCGAGCTCTGCCGGGAGTTGTAGTCCAAGCTCG	20	73094242	F	rs368779094;rs539263716	12;46		TRUE	WDR59	NM_030581	TSS200	chr16:75018396-75019245	Island	WDR59	ENSMMUT00000033022	TSS1500	Island	2:7T6A35
cg20971650	cg20971650	0036722187	ATAAAATACCTATTATCCTAACTAACTCCTCRCTAAAATCCCCAACATTC			II			GTTTGGGTGAGGTGAGGTGCCTGTTGTCCTGACTAGCTCCTCGCTGGAGTCCCCAGCATT[CG]TCCAGACCCAGTCTCAAATCAAAATCAACGTTCGGGGCGGGTGCGGTGACTCACGCCTGT	37	16	75019337	TGAGGTGCCTGTTGTCCTGACTAGCTCCTCGCTGGAGTCCCCAGCATTCG	20	73094391	F	rs371170720;rs4887799;rs541784770;rs564633668	46;32;29;13			WDR59	NM_030581	TSS1500	chr16:75018396-75019245	S_Shore	WDR59	ENSMMUT00000033022	TSS1500	S_Shore	2:6T11C31
cg09038944	cg09038944	0039644924	AAAATCTAAATATACAATTTATTATTTCATACAATACAACAACRCCTCCC			II			CGAGATATTTAAAAGTCTGAATGTGCAATTTATTGTTTCATACAATACAGCAGCGCCTCC[CG]TAACAATGAAGGTAGACTTAAATGTGAGAATCCAGCTGTTTTCTTGATCTGTAGTCCAAT	37	16	75019767	CGGGAGGCGCTGCTGTATTGTATGAAACAATAAATTGCACATTCAGACTT	20	73094983	R	rs566038148	51			WDR59	NM_030581	TSS1500	chr16:75018396-75019245	S_Shore	WDR59	ENSMMUT00000033022	TSS1500	S_Shore	0:50
cg10020890	cg10020890	0073685910	CTTCATCAATCAACAAATATTTATAAACATAATCCTATACTCAACCTCCC			II			AATTTCCCTCTCTTCATCAATCAACAAATATTTATGAACATGGTCCTGTGCTCAGCCTCC[CG]GCCATGTGTATTTGGTTACTCATTATCCTGATTTCTCTAAGCTGTCTCCTTTCAAGCAAA	37	16	75025753	TTCATCAATCAACAAATATTTATGAACATGGTCCTGTGCTCAGCCTCCCG	20	73103920	F	rs151004704;rs571586492;rs537389249	21;2;1		TRUE										1:34C15
cg05001992	cg05001992	0076751947	CAAAACAAACACATATTTCCCCTCAAAATCCAAAAAAACACAATCCAACA	0079660963	CAAAACAAACGCATATTTCCCCTCAAAATCCAAAAAAACGCAATCCGACG	I	C	Grn	CTTCCCTGCGGCTCCCCCGGCTTTCGGAGCCCGGGGGCGGCCTGTGGCGCGCGGAGCCCG[CG]CCGGACTGCGCCTCTTTGGACCTTGAGGGGAAACATGCGTTTGCCTTGGATCGTTTGAAA	37	16	75033300	CAAGGCAAACGCATGTTTCCCCTCAAGGTCCAAAGAGGCGCAGTCCGGCG	20	73111955	R	rs538461356	31		TRUE	ZNRF1;ZNRF1	NM_032268;NM_032268	1stExon;5'UTR	chr16:75033041-75034207	Island	ZNRF1;ZNRF1	ENSMMUT00000022823;ENSMMUT00000022825	5'UTR;TSS1500	Island	1:45G4
cg01994779	cg01994779	0018675106	CATACRTTTACCTTAAATCRTTTAAAATTCTAAATTTAAAATCCCCRCCC			II			TTGAGGGGAAACATGCGTTTGCCTTGGATCGTTTGAAATTCTGAGTTTGGGATCCCCGCC[CG]CCCGCCTGCCTCTTCCGCCCCGCGGGTTTTTTCCTTTTTTCCTTTTGCTTTTTTTCCTTT	37	16	75033384	CGGGCGGGGATCCCAAACTCAGAATTTCAAACGATCCAAGGCAAACGCAT	20	73112039	R				TRUE	ZNRF1;ZNRF1	NM_032268;NM_032268	1stExon;5'UTR	chr16:75033041-75034207	Island	ZNRF1;ZNRF1	ENSMMUT00000022823;ENSMMUT00000022825	5'UTR;TSS1500	Island	1:9G40
cg00549988	cg00549988	0034687192	AAATCTACRTCCRACTCCACCTATACCCATAACAATAATTACCAAAAAAC			II			CCGGCGGCGGAGGGTCTGCGTCCGACTCCACCTATGCCCATGGCAATGGTTACCAGGAGA[CG]GGCGGCGGTCACCATAGAGACGGGATGCTGTACCTGGGCTCCCGAGCCTCGCTGGCGGAT	37	16	75033886	GGTCTGCGTCCGACTCCACCTATGCCCATGGCAATGGTTACCAGGAGACG	20	73112538	F	rs145089844;rs142283044	4;1		TRUE	ZNRF1	NM_032268	1stExon	chr16:75033041-75034207	Island	ZNRF1;ZNRF1	ENSMMUT00000022823;ENSMMUT00000022825	1stExon;1stExon	Island	1:4C45
cg07196673	cg07196673	0022666839	ATCATACACTACATTCCCAAACCTTAACACACACACAAAAACTTAAAACA	0025690230	ATCGTACACTACATTCCCAAACCTTAACACGCACGCGAAAACTTAAAACG	I	C	Grn	CAGCTCGCATAGTGGTGAGTCCGCGGGTGGTGGAGGCCTCGGAGGGAGGGCGCGCCGGGG[CG]CCCCAAGCCTTCGCGTGCGTGCCAAGGTTTGGGAATGTAGTGCACGACCGGGATCTGTCT	37	16	75034040	GTCGTGCACTACATTCCCAAACCTTGGCACGCACGCGAAGGCTTGGGGCG	20	73112691	R	rs62061439;rs112782269	19;46		TRUE	ZNRF1	NM_032268	Body	chr16:75033041-75034207	Island	ZNRF1;ZNRF1	ENSMMUT00000022823;ENSMMUT00000022825	Body;Body	Island	2:17C20A11
cg00835031	cg00835031	0002710304	TAACATAAACAAATATAACTACTATACRAAAAACCCAACCRACRAATCTC			II			CGGCAGGCGGCTGGCATAGACAGGTGTGGCTGCTGTACGGAGGGCCCAGCCGGCGAGTCT[CG]CGGGGGCTTTGCAGGACCCGGGCTGTGGTCACCCGTACTGCATGCAGCAGGCTTGGCTCC	37	16	75034600	GGCATAGACAGGTGTGGCTGCTGTACGGAGGGCCCAGCCGGCGAGTCTCG	20	73113248	F	rs12934479	13			ZNRF1	NM_032268	Body	chr16:75033041-75034207	S_Shore	ZNRF1;ZNRF1	ENSMMUT00000022823;ENSMMUT00000022825	Body;Body	S_Shore	0:50
cg02538248	cg02538248	0002638264	ATAATAAAAACTAACTTACAAACTAACTACCATCCATCTTAATATCTAAC			II			TCTTAAGACCTGTGATAAGGGCTGACTTGCAAGCTAGCTGCCATCCATCTTAATATCTGA[CG]AGCCCAGTCATGTTGGCTGTGTTTAATTGATCCATTTCCTACTTGCTTCCTCAACCCAGA	37	16	75045643	TGATAAGGGCTGACTTGCAAGCTAGCTGCCATCCATCTTAATATCTGACG	20	73125196	F	rs1954956;rs560265432	20;1		TRUE	ZNRF1	NM_032268	Body			ZNRF1;ZNRF1	ENSMMUT00000022823;ENSMMUT00000022825	Body;Body		2:4G25G19
cg24972947	cg24972947	0019625871	TAACAAAACTATTCCAACTCATTTATAATAACATACTTAAAACCTTCTAC			II			AGAACTTGCTTTGACAGAGCTGTTCCAGCTCATTTGTAATAACATGCTTAGAACCTTCTG[CG]TTCAAGAGCATGTCAGAAGGGAATGCCTGGTCGTTGTCTCCCTGGGAAGCAGCGTGGAGC	37	16	75096111	CGCAGAAGGTTCTAAGCATGTTATTACAAATGAGCTGGAACAGCTCTGTC	20	73173480	R	rs191990436	38			ZNRF1	NM_032268	Body			ZNRF1;ZNRF1	ENSMMUT00000022823;ENSMMUT00000022825	Body;Body		1:18T31
cg27641961	cg27641961	0028710295	AAAAAACTAACAACAAATACRTTCTCATCCAAACCTATCCCTAACCACTC			II			ATAAGCCTCACTTTACGAGTGAAAAACAGGAGACAAAGCTAAAATTTTTGCAGAGTCATG[CG]AGTGGTTAGGGACAGGCCTGGATGAGAACGTACCTGTTGTCAGCTCCCCACATAGCCCCG	37	16	75097037	GGGAGCTGACAACAGGTACGTTCTCATCCAGGCCTGTCCCTAACCACTCG	20	73174714	R	rs183843699;rs78627800	1;9		TRUE	ZNRF1	NM_032268	Body			ZNRF1;ZNRF1	ENSMMUT00000022823;ENSMMUT00000022825	Body;Body		3:27A10C1C9
cg07093628	cg07093628	0045652203	ACCTCACAAATTAAAAAAACTTCRAATCCCACTAAAAAAATTAATTCTCC			II			AGACCCGTAGAGCCTCACAGGTTGGAGGAGCTTCGGATCCCACTGGGAAGGTTGGTTCTC[CG]TCTGTCTCCCTGCCTCTTCTTCCTCTACGGGTCCCTCTGCTCCACAGGGGTAGAACATCA	37	16	75139104	CGGAGAACCAACCTTCCCAGTGGGATCCGAAGCTCCTCCAACCTGTGAGG	20	73217737	R					ZNRF1	NM_032268	Body			ZNRF1;ZNRF1	ENSMMUT00000022823;ENSMMUT00000022825	Body;Body		3:21A4G4C18
cg05800339	cg05800339	0087774882	CTACCCAACCATAACCCACTCAATAACAAACAAACACAACTAAAACCTCA	0006741940	CTACCCAACCATAACCCACTCAATAACAAACGAACACAACTAAAACCTCG	I	C	Grn	GCTTGCTGTTTGCTGCCCAGCCATAACCCACTCAGTGACAGACGAACACAGCTAAGGCCT[CG]CTGCCAGCCTTCTGACGGCGGGCGAGCACACGGTCTCTTCCCCTGCCCCAACTGGCCCTC	37	16	75142026	CTGCCCAGCCATAACCCACTCAGTGACAGACGAACACAGCTAAGGCCTCG	20	73220682	F	rs75898757;rs565486008	20;9		TRUE	ZNRF1	NM_032268	3'UTR			ZNRF1;ENSMMUG00000029086	ENSMMUT00000022825;ENSMMUT00000039230	3'UTR;TSS1500		2:40C3C5
cg03485667	cg03485667	0089607479	TTTCCTTCRCTAACTCTACAAAAAACTCTAAAATACTACTCCRAAAACCC			II			GGGCAGGCAGCTCGGGGCAGGGAGCAGCAGTGCAGGCCTGGCCTGTGTCCCCGTGCCCAG[CG]GGCTCCCGGAGCAGCATTCCAGAGCCTCCTGCAGAGCCAGCGAAGGAAAGCTCTAGAGGG	37	16	75143200	CGGGCTCCCGGAGCAGCATTCCAGAGCCTCCTGCAGAGCCAGCGAAGGAA	20	73221858	F	rs547307162;rs11647917	1;42		TRUE	ZNRF1	NM_032268	3'UTR			ENSMMUG00000029086	ENSMMUT00000039230	1stExon		1:17G32
cg18736038	cg18736038	0060654832	AAAAAATAATCATTTACTAAACRCCTCCTAATTACCAAACACTAAAAAAC			II			TAAAAGATTGTGGGAAATGGTCATTTGCTGAGCGCCTCCTAGTTGCCAGGCACTGGAGGG[CG]CATCAAAGAAGAGTCCTACCCAGGAGGGAGAGCGCAGCTGCTGCAGGATTCTCGCCTGGA	37	16	75144649	CGCCCTCCAGTGCCTGGCAACTAGGAGGCGCTCAGCAAATGACCATTTCC	20	73223365	R	rs181419004	37			ZNRF1	NM_032268	3UTR	chr16:75148398-75148864	N_Shelf				N_Shelf	2:5C33G10
cg16239604	cg16239604	0070610158	AAATAAAACTCTTCTTTAATACRCCCTCCAATACCTAACAACTAAAAAAC			II			TTTTCTGTATGTTTGGAATTTTTCTTAATAAAAGATTGTGGGAAATGGTCATTTGCTGAG[CG]CCTCCTAGTTGCCAGGCACTGGAGGGCGCATCAAAGAAGAGTCCTACCCAGGAGGGAGAG	37	16	75144621	CGCCTCCTAGTTGCCAGGCACTGGAGGGCGCATCAAAGAAGAGTCCTACC	20	73223337	F					ZNRF1	NM_032268	3UTR	chr16:75148398-75148864	N_Shelf				N_Shelf	2:19G28T1
cg06940299	cg06940299	0027643556	CCAACAAAACRAAACCTCTAACTTCTCCTAAACCAAAAAAACCRAAAAAC			II			CCTGGCCGCGTGGCCAGGGCTGCGTACCAGGCATTGTGCCGTGCTGTCCAAAGCCGGCTG[CG]CTCCTCGGCCTCCTTGGCCCAGGAGAAGTCAGAGGCTCCGTTCTGCTGGACTATCTCCTC	37	16	75147500	CAGCAGAACGGAGCCTCTGACTTCTCCTGGGCCAAGGAGGCCGAGGAGCG	20	73226232	R	rs201963954;rs545419302;rs565098591;rs145679194	0;4;8;41	TRUE	TRUE	LDHD;LDHD	NM_194436;NM_153486	Body;Body	chr16:75148398-75148864	N_Shore	LDHD;LDHD	ENSMMUT00000031013;ENSMMUT00000031015	Body;Body	N_Shore	1:12G37
cg02751838	cg02751838	0018607200	TAACAAAACTTCAAAACCTAAAAAAACCTAACCTACCAAACCAAAAAACC			II			TTTGGCCCAGCTGACAGGGCTTCAGAGCCTGAGGAAGCCTAGCCTGCCAAACCAGGGGGC[CG]CCAGGAGGTGCTTTTCACAGCCCGGTCTCTGCAGGGCAGCCCGCCAGCAGTGCCCAGGGC	37	16	75148330	CGGCCCCCTGGTTTGGCAGGCTAGGCTTCCTCAGGCTCTGAAGCCCTGTC	20	73227061	R	rs111341766	27		TRUE	LDHD;LDHD	NM_194436;NM_153486	Body;Body	chr16:75148398-75148864	N_Shore	LDHD;LDHD	ENSMMUT00000031013;ENSMMUT00000031015	Body;Body	N_Shore	2:19G24A5
cg00004883	cg00004883	0015666903	ACCATACAAAACAACATACTCAACCTAAAAATAATACTACCCAACAAACA	0094672240	ACCATACGAAACAACGTACTCAACCTAAAAATAATACTACCCGACGAACG	I	A	Red	GGGCCCCCCGCAGAGGGCGCTCACCGGAAATGCCGGCCTCGGCCCGCCGTGTGCAGCAGC[CG]CCCGTCGGGCAGCACCACCTCCAGGTTGAGCACGTTGTCCCGCATGGTGCCGTAGCGGAC	37	16	75148460	CGCCCGTCGGGCAGCACCACCTCCAGGTTGAGCACGTTGTCCCGCATGGT	20	73227168	F	rs113442171;rs564857527	38;40		TRUE	LDHD;LDHD	NM_194436;NM_153486	Body;Body	chr16:75148398-75148864	Island	LDHD;LDHD	ENSMMUT00000031013;ENSMMUT00000031015	Body;Body	Island	0:50
cg06569826	cg06569826	0004780160	RTAAAAACAAAACTATATCTAAAATTCAAAAAACCTTCCTCCCCCAACCC			II			CGCCTGGGTCTGGAGGGCGGCGTACAGAAGGCAGCCTCAGGGACCGGAGGTCCTTTCCCT[CG]GGCTGGGGGAGGAAGGTCCCCTGAACCCCAGACACAGCCCTGCTCCCACGGTGCCCTCAG	37	16	75148635	CGGGCTGGGGGAGGAAGGTCCCCTGAACCCCAGACACAGCCCTGCTCCCA	20	73227345	F	rs139602147;rs568425766;rs200396735;rs201416688;rs144986582	12;36;39;44;50		TRUE	LDHD;LDHD	NM_194436;NM_153486	Body;Body	chr16:75148398-75148864	Island	LDHD;LDHD	ENSMMUT00000031013;ENSMMUT00000031015	Body;Body	Island	2:26G11A11
cg07565228	cg07565228	0048743239	AAAATCCCAAAAAAAATTCACAAATCCTACCCACAAAAAACCAAAAACCA	0040784898	AAAATCCCAAAAAAAATTCGCGAATCCTACCCACGAAAAACCAAAAACCG	I	C	Grn	CACGGTGCCCTCAGGGTCCCAGGAAAGGTTCGCGAGTCCTACCCACGGGAAACCAGAGGC[CG]CTGTCCCGCAGGTGGGCGTTGAGGGCTTTGCGGGTGACACCTGGCTCCACCACCACAGAG	37	16	75148743	CGGCCTCTGGTTTCCCGTGGGTAGGACTCGCGAACCTTTCCTGGGACCCT	20	73227453	R	rs577444005	30		TRUE	LDHD;LDHD	NM_194436;NM_153486	Body;Body	chr16:75148398-75148864	Island	LDHD;LDHD	ENSMMUT00000031013;ENSMMUT00000031015	Body;Body	Island	1:4C45
cg07475178	cg07475178	0024603831	AAATATACCCATCATCCCATTCAACACCAACACCAAACTTAAAAATAACA	0016810849	AAATATACCCATCATCCCATTCGACACCGACACCGAACTTAAAAATAACG	I	T	Red	GTGTGCTGGGACCATCCTCGGGCCGGGCGAGGGAGCCCCACTGTACCTGCACAGCACAGA[CG]CCACCCTCAAGCCCGGTGCCGGTGCCGAATGGGATGATGGGCACACCTTGGCGATAGCAC	37	16	75149110	CGCCACCCTCAAGCCCGGTGCCGGTGCCGAATGGGATGATGGGCACACCT	20	73227817	F	rs560212847	0		TRUE	LDHD;LDHD	NM_194436;NM_153486	Body;Body	chr16:75148398-75148864	S_Shore	LDHD;LDHD	ENSMMUT00000031013;ENSMMUT00000031015	Body;Body	Island	1:37A12
cg16724332	cg16724332	0076680310	TCTACAAAAACTTCRTAAAAACTCTAAAAACCRTAATAAACRACTCCCAC			II			CATACCTGTGCACCGACTCATCGCGCCCGTGCTGCTCTCGGACCACCGCGGCAGTGGACA[CG]TGGGAGCCGCCCACCACGGCCTTCAGAGCCTCTACGAAGTCCCTGCAGAGCTCTCCCTGC	37	16	75149501	CGTGGGAGCCGCCCACCACGGCCTTCAGAGCCTCTACGAAGTCCCTGCAG	20	73228206	F				TRUE	LDHD;LDHD	NM_194436;NM_153486	Body;Body	chr16:75148398-75148864	S_Shore	LDHD;LDHD	ENSMMUT00000031013;ENSMMUT00000031015	1stExon;1stExon	Island	0:50
cg07089020	cg07089020	0059623836	CTAAAAATTTCTTTTTCCAAAAACTCAACTCTTAAAACACAAATCTACCA	0037631826	CTAAAAATTTCTTTTTCCGAAAACTCGACTCTTAAAACACGAATCTACCG	I	A	Red	CAAAACTCCTCAGACACCGGATTAAAGAAGGAAGAGGTTTTTTTGTTCAGCCGGGAGCGT[CG]GCAGACTCGTGTCTTAAGAGCCGAGCTCCCGGAAAAAGAAATTCCTAGCCCTTTTAAGGG	37	3	129859836	CGGCAGACTCGTGTCTTAAGAGCCGAGCTCCCGGAAAAAGAAATTCCTAG	20	73255644	F	rs146761709;rs546434493;rs563740179;rs572548627	4;9;10;51		TRUE									N_Shore	2:11C20C17
cg16542406	cg16542406	0053653527	CAAAAACTTATAAAAAATATAATCCCAAACATAAATAATCCACCCCTCCA	0003644570	CGAAAACTTATAAAAAATATAATCCCGAACGTAAATAATCCACCCCTCCG	I	A	Red	AAGCCGCGGCCCCGGAGGCTTGTGGGAAATGTAGTCCCGAACGTGGATGGTCCACCCCTC[CG]AGGACCCTGGGAACGGCCCGCGCCCCTGTTTCTGCGCATGTGCAGTGCTGCGAGCGCGCC	37	16	75182353	CGGAGGGGTGGACCATCCACGTTCGGGACTACATTTCCCACAAGCCTCCG	20	73257290	R	rs546037486;rs556705261;rs8058619	12;7;1			ZFP1	NM_153688	TSS200	chr16:75182243-75182846	Island				Island	2:5A32A11
cg00897404	cg00897404	0066809583	AATATAATCCCAAACATAAATAATCCACCCCTCCAAAAACCCTAAAAACA	0082746228	AATATAATCCCGAACGTAAATAATCCACCCCTCCGAAAACCCTAAAAACG	I	A	Red	AGGCTTGTGGGAAATGTAGTCCCGAACGTGGATGGTCCACCCCTCCGAGGACCCTGGGAA[CG]GCCCGCGCCCCTGTTTCTGCGCATGTGCAGTGCTGCGAGCGCGCCGGTGGCCGCCCTTCC	37	16	75182368	AATGTAGTCCCGAACGTGGATGGTCCACCCCTCCGAGGACCCTGGGAACG	20	73257305	F	rs546037486;rs556705261;rs8058619	27;22;16		TRUE	ZFP1	NM_153688	TSS200	chr16:75182243-75182846	Island				Island	1:23A26
cg18371284	cg18371284	0044601110	RAATAAAAACTACRCCCCTCCAAATACRAAAAAAACTTCCAAATAACTCC			II			CACTGGGCCACGAGTGGAGGCTGCGCCCCTCCAGGTACGAGAGGGGCTTCCAGGTAGCTC[CG]CGCGGCCTGGGGCCGAGGGGAAGGAGATGAGGGATGGGCTCGTGCCCGCGCAGGGTGGGA	37	16	75182568	AGTGGAGGCTGCGCCCCTCCAGGTACGAGAGGGGCTTCCAGGTAGCTCCG	20	73257505	F	rs552128270;rs569031558;rs182784343	49;46;5		TRUE	ZFP1	NM_153688	5'UTR	chr16:75182243-75182846	Island				Island	2:7A25C16
cg04789385	cg04789385	0028667858	TAAAAACTACACCCCTCCAAATACAAAAAAAACTTCCAAATAACTCCACA	0035723834	TAAAAACTACGCCCCTCCAAATACGAAAAAAACTTCCAAATAACTCCGCG	I	C	Grn	CTGGGCCACGAGTGGAGGCTGCGCCCCTCCAGGTACGAGAGGGGCTTCCAGGTAGCTCCG[CG]CGGCCTGGGGCCGAGGGGAAGGAGATGAGGGATGGGCTCGTGCCCGCGCAGGGTGGGAGC	37	16	75182570	TGGAGGCTGCGCCCCTCCAGGTACGAGAGGGGCTTCCAGGTAGCTCCGCG	20	73257507	F	rs552128270;rs569031558;rs182784343	51;48;7		TRUE	ZFP1	NM_153688	5'UTR	chr16:75182243-75182846	Island				Island	2:5A25C18
cg24544925	cg24544925	0002628820	CRACTATAAAACTTCRCCTTCTTCTCTTTATCAAAAAATACRCCTCAAAC			II			GGAGGGAAGGGCGGCTATGAGGCTTCGCCTTCTTCTCTTTGTCAGGAGATGCGCCTCAGA[CG]GGCGGCGAAGGGCTCGGGCCGCGCGGGAGCGAGTTCTGGAGCCCCGGCGGGCGCGCGCGC	37	16	75182814	GGCTATGAGGCTTCGCCTTCTTCTCTTTGTCAGGAGATGCGCCTCAGACG	20	73257750	F	rs540194846;rs528939795;rs187510577;rs115077910	36;31;15;10			ZFP1	NM_153688	5URT	chr16:75182243-75182846	Island				Island	3:4G0C0C43
cg05237023	cg05237023	0025794129	TCTTTATCAAAAAATACACCTCAAACAAACAACAAAAAACTCAAACCACA	0076682500	TCTTTATCAAAAAATACGCCTCAAACGAACGACGAAAAACTCGAACCGCG	I	C	Grn	TTCGCCTTCTTCTCTTTGTCAGGAGATGCGCCTCAGACGGGCGGCGAAGGGCTCGGGCCG[CG]CGGGAGCGAGTTCTGGAGCCCCGGCGGGCGCGCGCGCGCGGGACGAGGCCCCGCCGGGGC	37	16	75182837	CGCGGCCCGAGCCCTTCGCCGCCCGTCTGAGGCGCATCTCCTGACAAAGA	20	73257773	R	rs187510577;rs115077910;rs562581670;rs531362154	38;33;15;4		TRUE	ZFP1	NM_153688	5'UTR	chr16:75182243-75182846	Island				Island	1:35G14
cg09002351	cg09002351	0007760118	TTATTCTATAATACATACTAAATAATACAACTCATATCTACCTCCTTCAC			II			GAAGATTTTCTAGAAGCACTATTTACACAAATATGCAAATGTGAAATAACCGATCTATAA[CG]TGAAGGAGGCAGACATGAGCTGTACTACTCAGTATGCACCACAGAATAAGAGTTTGCCGT	37	16	75204945	CGTGAAGGAGGCAGACATGAGCTGTACTACTCAGTATGCACCACAGAATA	20	73280020	F	rs28497401;rs187947662	1;9		TRUE	ZFP1	NM_153688	3'UTR							2:7C13T28
cg13776460	cg13776460	0009782205	AAATTTCTCCCTTACTACTTTCCTAATAATAAATTCTCATAAAATCTAAC			II			TCTTCACATGGTAACCGGAGAGCATGCTAGCAAAGGGGGAAGTGCCACACACTTGTAAAC[CG]TTAGATCTCATGAGAACTCACTATCAGGAAAGCAGCAAGGGAGAAATCCACCCCCATGAT	37	16	75215784	GATTTCTCCCTTGCTGCTTTCCTGATAGTGAGTTCTCATGAGATCTAACG	20	73290234	R	rs114653221	23												1:31G18
cg07520163	cg07520163	0001729931	AAAAATCCTATCTCRAACCAACCTACATCTATACCTAATCTAATAATTAC			II			CCACAGCAGCGCGTGGGGAGGTCGGCCTGCAGTCCTGGAGGGAATCTGGGTGGCTAATCA[CG]CAACCACTAGATTAGGTACAGATGCAGGCTGGTCCGAGACAGGATTCTCTTGCGACTGCT	37	16	75232227	CGCAACCACTAGATTAGGTACAGATGCAGGCTGGTCCGAGACAGGATTCT	20	73310843	F	rs560584778;rs113234584	0;36		TRUE										3:4G32C4C7
cg16873648	cg16873648	0075688535	TTAACAACCAAAATCTTCTACACCCAAAATATAAACTTAATAACACRAAC			II			CCTGGTGGGCATTGTGTCCTGGGGCAGCGACACCTGCTCCACCTCCAGCCCTGGCGTGTA[CG]CCCGTGTCACCAAGCTCATACCTTGGGTGCAGAAGATCCTGGCTGCCAACTGAGCCCGCG	37	16	75258710	CGCCCGTGTCACCAAGCTCATACCTTGGGTGCAGAAGATCCTGGCTGCCA	20	73318654	R	rs201155091;rs201736292;rs146246357;rs191950160	0;1;4;5			CTRB1	NM_001906	Body			ENSMMUG00000029083	ENSMMUT00000003743	Body		2:4G20G24
cg19355745	cg19355745	0018743824	AAAAAAAAACCATACCACTACCTCAAAAAATATAAAACCTACCAACTACA	0047684561	AAAAAAAAACCATACCGCTACCTCAAAAAATATAAAACCTACCAACTACG	I	A	Red	CTGGCTGGGGGAGCGGGGGGGGCTGGGCTCCCTGCCCCCCCAAGGTGGTAAAAGGGGCCC[CG]CAGCTGGCAGGCCCCACACCTTCTGAGGCAGCGGCATGGCTTCCCTCTGGCTCCTCTCCT	37	16	75252869	AGAGGGAAGCCATGCCGCTGCCTCAGAAGGTGTGGGGCCTGCCAGCTGCG	20	73324372	F	rs200348377;rs199716713;rs112981559	0;32;33			CTRB1	NM_001906	TSS200			ENSMMUG00000029083	ENSMMUT00000003743	TSS200		2:2G2A44
cg14423768	cg14423768	0084693318	TAATAAAAAAAACCCCACAACTAACAAACCCCACACCTTCTAAAACAACA	0056670166	TAATAAAAAAAACCCCGCAACTAACAAACCCCACACCTTCTAAAACAACG	I	A	Red	GCCCCCCCAAGGTGGTAAAAGGGGCCCCGCAGCTGGCAGGCCCCACACCTTCTGAGGCAG[CG]GCATGGCTTCCCTCTGGCTCCTCTCCTGCTTCTCCCTTGTGGGGGCCGCCTTTGGTGAGT	37	16	75252902	TGGTAAAAGGGGCCCCGCAGCTGGCAGGCCCCACACCTTCTGAGGCAGCG	20	73324339	R	rs532244143;rs200348377;rs199716713;rs112981559	37;35;3;2			CTRB1;CTRB1	NM_001906;NM_001906	5URT;1stExon			ENSMMUG00000029083	ENSMMUT00000003743	5'UTR		3:41T2C4T0
cg06277697	cg06277697	0092780179	TCAAATAAATTCTTTACAAAACACAAAAAACTCAACTAAAACTCAAACCC			II			GCCTTTCTCCTCCAGGCCCAGGCTTGGGCAGGGGCCTCCAGGGGCTGAGTCCAGCATCCC[CG]GGTTTGAGCCCCAGCTGAGTCTCTTGTGCTCTGCAAAGAATTCACTTGATCTTTTCATGG	37	16	75241305	CAAGTGAATTCTTTGCAGAGCACAAGAGACTCAGCTGGGGCTCAAACCCG	20	73325694	F	rs574444683;rs540548045;rs532867872	0;3;36		TRUE	CTRB2	NM_001025200	TSS1500			ENSMMUG00000029083;ENSMMUG00000002629	ENSMMUT00000003743;ENSMMUT00000003742	TSS1500;TSS1500		1:10A39
cg06389950	cg06389950	0032770264	CAAATTTAATAAAATAAACAAACAAAACRCCAACTCTACRCCTAACACCC			II			TTCTGACCTCACAGGTTTGGTAGAGTGAGCAGGCAGAGCGCCAGCTCTGCGCCTGGCACC[CG]GGAAGTGCTCCGTGAGCAGGAGTTTAAGAGGGTGAGGCTCGAGGTTCTGAAAGGTTTGGA	37	16	75240536	CGGGTGCCAGGCGCAGAGCTGGCGCTCTGCCTGCTCACTCTACCAAACCT	20	73326459	F	rs193175706;rs538164512;rs555211584;rs574957497	34;24;13;7		TRUE	CTRB2	NM_001025200	Body			ENSMMUG00000002629	ENSMMUT00000003742	Body		3:11A10T18T8
cg02775230	cg02775230	0004754959	TATAATCAAATTAACCTCACACTACTCCAAATAAAAAAACAACAACTACC			II			GCGTTGGTCAGTGTGGTCAGGTTGGCCTCACACTGCTCCAGGTAGAAGAGCAGCAGCTGC[CG]GTCCGAGGGCCCCAGGCCGCCTGTTCGCCCCGGGGCCAGGGGTTGGGCTGGCGTCCAGTT	37	16	75263800	CGGCAGCTGCTGCTCTTCTACCTGGAGCAGTGTGAGGCCAACCTGACCAC	20	73333707	R				TRUE	BCAR1;BCAR1;BCAR1;BCAR1;BCAR1;BCAR1;BCAR1;BCAR1;BCAR1	NM_001170718;NM_001170719;NM_001170721;NM_001170715;NM_001170720;NM_014567;NM_001170714;NM_001170716;NM_001170717	Body;Body;Body;Body;Body;Body;Body;Body;Body	chr16:75263495-75263885	Island	BCAR1;BCAR1	ENSMMUT00000003746;ENSMMUT00000039227	Body;Body	S_Shore	0:50
cg09121928	cg09121928	0072805248	AAATATCCTATAACCCCAAAACCAACAAATATCACAAAATATCATACTCA	0011790156	AAATATCCTATAACCCCGAAACCAACAAATATCGCGAAATATCGTACTCG	I	T	Red	GGGGCACATCATAGATGTCCTGTGGCCCCGGGGCCAGCAGGTGTCGCGGGATGTCGTACT[CG]TCCTGCTCCGGCTGGGCGGCCTCGTATACATAGCCCTGCCCCACGCGGGTGGGCACCACC	37	16	75271179	AGATGTCCTGTGGCCCCGGGGCCAGCAGGTGTCGCGGGATGTCGTACTCG	20	73341056	F	rs578020858;rs187469013;rs557098303;rs201960451	33;26;2;1		TRUE	BCAR1;BCAR1;BCAR1;BCAR1;BCAR1;BCAR1;BCAR1;BCAR1;BCAR1	NM_001170718;NM_001170719;NM_001170721;NM_001170715;NM_001170720;NM_014567;NM_001170714;NM_001170716;NM_001170717	Body;Body;Body;Body;Body;Body;Body;Body;Body	chr16:75269028-75269879	S_Shore	BCAR1;BCAR1	ENSMMUT00000003746;ENSMMUT00000039227	Body;Body		1:12A37
cg16343806	cg16343806	0066784847	AAATCCCTACATCTAAAAATAATTCTAAAAAAAACTCAAATCTAAAACRC			II			CCCTTCCAGTGCGTCTGGGAGTGGATTTGGCGGCTGCCTCTCCAGACTCATCTCCCTCCA[CG]CGCCCCAGACTTGAGTCTCCTCCAGAACTATTTTTAGATGCAGGGACCTGCCAACAGCGG	37	16	75272645	CGCGCCCCAGACTTGAGTCTCCTCCAGAACTATTTTTAGATGCAGGGACC	20	73342514	F	rs148816845;rs572922168	2;48			BCAR1;BCAR1;BCAR1;BCAR1;BCAR1;BCAR1;BCAR1;BCAR1;BCAR1;BCAR1	NM_001170721;NM_001170721;NM_001170719;NM_014567;NM_001170717;NM_001170720;NM_001170714;NM_001170718;NM_001170716;NM_001170715	1stExon;5URT;Body;Body;Body;Body;Body;Body;Body;Body	chr16:75269028-75269879	S_Shelf	BCAR1;BCAR1	ENSMMUT00000003746;ENSMMUT00000039227	Body;Body		2:5T34C9
cg02209667	cg02209667	0011694108	AAACAAACAAAACAAAAAAACATAACAAATTAACTAAACCTCAAAACACA	0009743836	AAACAAACGAAACGAAAAAACGTAACAAATTAACTAAACCTCGAAACACG	I	A	Red	CTGCCAACAGCGGGGCAGGCGGGGCGGAGGGACGTGGCAGGTTGGCTGGGCCTCGAGGCA[CG]GCCTGAGGCTTCTCCAGGCCTCCCAGCCTCCCAAAGGCAGGTGGGGACCCAGCCTCAAGG	37	16	75272754	GGGCAGGCGGGGCGGAGGGACGTGGCAGGTTGGCTGGGCCTCGAGGCACG	20	73342623	F	rs576524854;rs143434577;rs56373624	43;42;1		TRUE	BCAR1;BCAR1;BCAR1;BCAR1;BCAR1;BCAR1;BCAR1;BCAR1;BCAR1;BCAR1	NM_001170718;NM_001170719;NM_001170721;NM_001170721;NM_001170715;NM_001170720;NM_014567;NM_001170716;NM_001170714;NM_001170717	Body;Body;1stExon;5'UTR;Body;Body;Body;Body;Body;Body	chr16:75269028-75269879	S_Shelf	BCAR1;BCAR1	ENSMMUT00000003746;ENSMMUT00000039227	Body;Body		2:1T39T8
cg09930192	cg09930192	0091620205	ACCAAAATAAAACATAACATCTACCAAATCCCCCCATCCATAAACACACA	0037618947	ACCGAAATAAAACATAACATCTACCAAATCCCCCCGTCCATAAACACACG	I	C	Grn	GCTGCACAACTGTGCCAGGACAGCCTTACCTTTGCCGGGGGCTTCGTGCCCTCCCAGCTG[CG]TGTGTCCATGGACGGGGGGACCTGGTAGATGTCATGCCCCATCCCGGCAGAAGGTGGCAC	37	16	75276399	GCCGGGATGGGGCATGACATCTACCAGGTCCCCCCGTCCATGGACACACG	20	73346651	R	rs199844827;rs530070927;rs546950990;rs566726506	0;15;19;31		TRUE	BCAR1;BCAR1;BCAR1;BCAR1;BCAR1;BCAR1;BCAR1;BCAR1	NM_001170718;NM_001170719;NM_001170715;NM_001170720;NM_014567;NM_001170714;NM_001170716;NM_001170717	Body;Body;Body;Body;Body;Body;Body;Body			BCAR1;BCAR1	ENSMMUT00000003746;ENSMMUT00000039227	1stExon;1stExon		0:50
cg19349555	cg19349555	0023615130	ATACATACCCACCAAAATCTTAAAATAATTCCCAAACACRATACCCTAAC			II			GGCTTCTTATCATACATACCCACCAAGATCTTGAGGTGGTTCCCAGGCACGATGCCCTGG[CG]CCCGTGCAGCGAGCAGAGCCACCAGCCATCCAGGCCCTGCGTGTCCTGCTCCAGCACCGT	37	15	20279436	TACATACCCACCAAGATCTTGAGGTGGTTCCCAGGCACGATGCCCTGGCG	20	73347101	F	rs572238853	19		TRUE				chr15:20279424-20279725	Island	BCAR1;BCAR1	ENSMMUT00000003746;ENSMMUT00000039227	1stExon;1stExon		3:5G18C10A14
cg04885935	cg04885935	0044623980	AAAACCCTCTATAACAATATAACCAAATCCCCAAATAAACTCTCCTTCCA	0021712833	AAAACCCTCTATAACAATATAACCGAATCCCCGAATAAACTCTCCTTCCG	I	C	Grn	AGCCACCAGCCATCCAGGCCCTGCGTGTCCTGCTCCAGCACCGTCATGATGTCGCCCTTG[CG]GAAGGAGAGCTCATCCGGGGACTCGGCCACATTGTCATAGAGGGCTTTGGCCAGCACATT	37	15	21286703	AAAGCCCTCTATGACAATGTGGCCGAGTCCCCGGATGAGCTCTCCTTCCG	20	73347179	R	rs529133711	0		TRUE				chr15:21286624-21286914	Island	BCAR1;BCAR1	ENSMMUT00000003746;ENSMMUT00000039227	1stExon;1stExon		3:8C8T14G17
cg16519668	cg16519668	0042698252	AATCTAAAACCRCTAAAACCAAACTAAAAAACATCTCACAAACTAAACAC			II			GGCCACAGCCCAGTCTGGGGCCGCTGAAGCCAGGCTGGGAAGCATCTCACAGGCTGGGCA[CG]TGGCACCAGGCGCCTGGCACCAGGAGCTTCCCCGCCTGCGTCAGCTGGTGTGCCCCCGCC	37	16	75279566	CGTGCCCAGCCTGTGAGATGCTTCCCAGCCTGGCTTCAGCGGCCCCAGAC	20	73349809	R	rs143268269;rs557139998;rs573846912	40;6;2		TRUE	BCAR1;BCAR1;BCAR1;BCAR1;BCAR1;BCAR1;BCAR1;BCAR1	NM_001170718;NM_001170719;NM_001170715;NM_001170720;NM_014567;NM_001170714;NM_001170716;NM_001170717	Body;Body;Body;Body;Body;Body;Body;Body							2:10A21C17
cg25622325	cg25622325	0009728133	ATCCCRAATACRAATAACCAATTAAACRCATACTTATTAAACCTACATCC			II			TGGGCCAAGTTTATTTCTGGGGCATTCTATTTGCTTGTCCCAAAGAGCCTCCGTGGCCAA[CG]GATGCAGGCCCAATAAGCATGCGCCCAACTGGCCATCCGCACCCGGGACCCACCTGGAGG	37	16	75282317	CGGATGCAGGCCCAATAAGCATGCGCCCAACTGGCCATCCGCACCCGGGA	20	73352553	F	rs139050332;rs542463642	29;46			BCAR1;BCAR1;BCAR1;BCAR1;BCAR1;BCAR1;BCAR1;BCAR1	NM_001170719;NM_014567;NM_001170717;NM_001170720;NM_001170714;NM_001170718;NM_001170716;NM_001170715	TSS200;Body;Body;Body;Body;Body;Body;Body	chr16:75284680-75285821	N_Shelf				N_Shelf	2:16G3G29
cg14147394	cg14147394	0024807880	ATAATCAAAACCCCTCCAAATAAATCCCRAATACRAATAACCAATTAAAC			II			ATTCTATTTGCTTGTCCCAAAGAGCCTCCGTGGCCAACGGATGCAGGCCCAATAAGCATG[CG]CCCAACTGGCCATCCGCACCCGGGACCCACCTGGAGGGGTCCTGATCACCCCACTTGGTC	37	16	75282340	CGCCCAACTGGCCATCCGCACCCGGGACCCACCTGGAGGGGTCCTGATCA	20	73352576	F	rs139050332;rs542463642	6;23			BCAR1;BCAR1;BCAR1;BCAR1;BCAR1;BCAR1;BCAR1;BCAR1	NM_001170719;NM_014567;NM_001170717;NM_001170720;NM_001170714;NM_001170718;NM_001170716;NM_001170715	TSS200;Body;Body;Body;Body;Body;Body;Body	chr16:75284680-75285821	N_Shelf				N_Shelf	0:50
cg24155383	cg24155383	0068772965	ACCAAAACCAAATAAAATAATCAAAACCCCTCCAAATAAATCCCRAATAC			II			CCAAAGAGCCTCCGTGGCCAACGGATGCAGGCCCAATAAGCATGCGCCCAACTGGCCATC[CG]CACCCGGGACCCACCTGGAGGGGTCCTGATCACCCCACTTGGTCCTGGCCTCAGGCTCTG	37	16	75282356	CGCACCCGGGACCCACCTGGAGGGGTCCTGATCACCCCACTTGGTCCTGG	20	73352592	F	rs542463642	7			BCAR1;BCAR1;BCAR1;BCAR1;BCAR1;BCAR1;BCAR1;BCAR1	NM_001170719;NM_014567;NM_001170717;NM_001170720;NM_001170714;NM_001170718;NM_001170716;NM_001170715	TSS200;Body;Body;Body;Body;Body;Body;Body	chr16:75284680-75285821	N_Shelf				N_Shelf	1:44C5
cg05229802	cg05229802	0080672340	CCTAAAACCAAAACCAAATAAAATAATCAAAACCCCTCCAAATAAATCCC			II			AGCCTCCGTGGCCAACGGATGCAGGCCCAATAAGCATGCGCCCAACTGGCCATCCGCACC[CG]GGACCCACCTGGAGGGGTCCTGATCACCCCACTTGGTCCTGGCCTCAGGCTCTGAGGGGC	37	16	75282362	CTGAGGCCAGGACCAAGTGGGGTGATCAGGACCCCTCCAGGTGGGTCCCG	20	73352598	R	rs542463642	1		TRUE	BCAR1;BCAR1;BCAR1;BCAR1;BCAR1;BCAR1;BCAR1;BCAR1	NM_001170718;NM_001170715;NM_001170720;NM_014567;NM_001170714;NM_001170716;NM_001170719;NM_001170717	Body;Body;Body;Body;Body;Body;TSS200;Body	chr16:75284680-75285821	N_Shelf				N_Shelf	1:38C11
cg22837325	cg22837325	0004715188	AAACACCRCTAATCCTACCTACAAAAATATAAACCTAAAACCTACCAACC			II			GGGCTCTCCTGCTTCAGGACATGGAACCTGCAACCCAAAACACCCCACAGACAGTGCGGA[CG]GCTGGCAGGCCCCAGGCCTATACCCCTGCAGGCAGGATCAGCGGTGTTCACTCAAGCGGA	37	16	75283006	CGGCTGGCAGGCCCCAGGCCTATACCCCTGCAGGCAGGATCAGCGGTGTT	20	73353241	F	rs548232411;rs568331648;rs78190292	0;1;44			BCAR1;BCAR1;BCAR1;BCAR1;BCAR1;BCAR1;BCAR1;BCAR1	NM_001170719;NM_014567;NM_001170717;NM_001170720;NM_001170714;NM_001170718;NM_001170716;NM_001170715	TSS1500;Body;Body;Body;Body;Body;Body;Body	chr16:75284680-75285821	N_Shore				N_Shore	2:21G24G3
cg04914057	cg04914057	0074698929	ATCAACRATATTCACTCAAACRAACCTACTAAAACTCATACTTATAATCC			II			CTGCAGGCAGGATCAGCGGTGTTCACTCAAGCGGACCTGCTGGAGCTCATGCTTGTGATC[CG]GGGTTTTGGCAGAGAGCTCGGTGTGAGGCTGACCCCTGACTTCAGGGACAGCACCAGGCC	37	16	75283093	TCAGCGGTGTTCACTCAAGCGGACCTGCTGGAGCTCATGCTTGTGATCCG	20	73353328	F	rs78190292;rs147052134;rs60879082;rs118022530;rs556687266	45;32;30;2;1		TRUE	BCAR1;BCAR1;BCAR1;BCAR1;BCAR1;BCAR1;BCAR1;BCAR1	NM_001170718;NM_001170715;NM_001170720;NM_014567;NM_001170714;NM_001170716;NM_001170719;NM_001170717	Body;Body;Body;Body;Body;Body;TSS1500;Body	chr16:75284680-75285821	N_Shore				N_Shore	3:7G11T4T25
cg20825645	cg20825645	0055652904	ACCAAACATACTAAAATCAAACTAAACCAACTAAACCATAACAACAAACA	0036671210	ACCGAACATACTAAAATCGAACTAAACCGACTAAACCGTAACGACAAACG	I	A	Red	CGCCCCGGTGCCGCCGCGCAGCTGCCGCCTCGGCCACCCAGAGCCGGTCCAGCCGCTCTC[CG]CCTGCCGCCACGGCCCAGCCGGCCCAGCCCGATCCCAGCATGCCCGGCCGCGCGCGCCCA	37	16	75285533	CGCCTGCCGCCACGGCCCAGCCGGCCCAGCCCGATCCCAGCATGCCCGGC	20	73355778	F					BCAR1;BCAR1;BCAR1;BCAR1;BCAR1;BCAR1;BCAR1	NM_014567;NM_001170717;NM_001170720;NM_001170714;NM_001170718;NM_001170716;NM_001170715	TSS200;TSS200;Body;Body;Body;Body;Body	chr16:75284680-75285821	Island				Island	3:4A6G35A2
cg02438653	cg02438653	0081674366	ACATTTATTAAAAAACRATATCCTACRCCCTAAACTAAAAACCTAACCTC			II			AGTAGGGGCCGCCCCCCGCCCCGCCCCCCACCTCCAACCCCGAGGCTCCAGGCCCCTGCC[CG]AGGCCAGGCTTCCAGCCTAGGGCGCAGGACACCGCTCTCCAACAAATGCACGTCCCCGCC	37	16	75285726	CATTTGTTGGAGAGCGGTGTCCTGCGCCCTAGGCTGGAAGCCTGGCCTCG	20	73355971	R	rs116546960;rs186403511;rs536502022	6;19;42		TRUE	BCAR1;BCAR1;BCAR1;BCAR1;BCAR1;BCAR1;BCAR1	NM_001170718;NM_001170720;NM_001170716;NM_001170714;NM_014567;NM_001170717;NM_001170715	Body;Body;Body;Body;TSS1500;TSS1500;Body	chr16:75284680-75285821	Island				Island	2:22A26C0
cg20041967	cg20041967	0093800357	AAATCCCACAACCCATAAACACACAATAAATACCCTAAAATTAATTAACA	0029783546	AAATCCCACGACCCATAAACACGCGATAAATACCCTAAAATTAATTAACG	I	A	Red	TGCCCGGTTTGCCTTCTTCCTCCAGAGCCGAGACATGGCCTCAAGTCGACTTGTCTTTCC[CG]CTAACCAACCCCAGGGCATTCATCGCGTGTCCATGGGCCGTGGGACTCAAATCTGAATCT	37	16	75285907	GAGTCCCACGGCCCATGGACACGCGATGAATGCCCTGGGGTTGGTTAGCG	20	73356154	R	rs374252236	34			BCAR1;BCAR1;BCAR1;BCAR1;BCAR1;BCAR1;BCAR1	NM_014567;NM_001170717;NM_001170720;NM_001170714;NM_001170718;NM_001170716;NM_001170715	TSS1500;TSS1500;Body;Body;Body;Body;Body	chr16:75284680-75285821	S_Shore				Island	1:33G16
cg15816198	cg15816198	0022733845	TACCAAAAAAAATAACCACTAAAAAAATTTAACTTCAAACTATAAAACCC			II			CCTCCACTGCGGGGCAGTGTTTGTCATTACCAGTAGTGGCTCTGACTGTGGGAAGGTGGG[CG]GGCCCTATAGCCTGAAGCCAAATCCCTCCAGTGGTCATCCCCTTTGGCATGCCCAAGGCC	37	16	75290273	CGGGCCCTATAGCCTGAAGCCAAATCCCTCCAGTGGTCATCCCCTTTGGC	20	73360321	F	rs117388600;rs182530069;rs565709931	0;9;39			BCAR1;BCAR1;BCAR1;BCAR1;BCAR1	NM_001170720;NM_001170714;NM_001170718;NM_001170716;NM_001170715	5URT;Body;Body;Body;Body							1:9C40
cg19455016	cg19455016	0039770243	AATTATACTACCTCTTCCAATCCTATTTCTAACAAACCTAAAATAAAAAC			II			GGGGGGTGGGGCCTCCCTGCACTCCAAGTCCTGGCCTGCATCCCACTAAATCCAGCCCTA[CG]CCTCCACTTCAGGCCTGTCAGAAACAGGACTGGAAGAGGCAGCACAACTTTCCAAATTAT	37	16	75290476	CGCCTCCACTTCAGGCCTGTCAGAAACAGGACTGGAAGAGGCAGCACAAC	20	73360521	F					BCAR1;BCAR1;BCAR1;BCAR1;BCAR1	NM_001170720;NM_001170714;NM_001170718;NM_001170716;NM_001170715	5URT;Body;Body;Body;Body							2:23G5C20
cg17255833	cg17255833	0053682829	CATAATAAATCTTAACAAAAAATTCACACATCTACTCAAATATCACCTCC			II			AAGCAGACAGCAGAGGGATGGGGGAGGCTGTTCTACACAAGGTGCTTGGGGGCTTCTCTG[CG]GAGGTGACATTTGAGCAGATGTGTGAATCTTTTGCTAAGACTCATTATGCAGAAAAAAAT	37	16	75292519	CGGAGGTGACATTTGAGCAGATGTGTGAATCTTTTGCTAAGACTCATTAT	20	73362874	F	rs546527121;rs74878843;rs117973372	1;17;36			BCAR1;BCAR1;BCAR1;BCAR1;BCAR1	NM_001170720;NM_001170714;NM_001170718;NM_001170716;NM_001170715	5URT;Body;Body;Body;Body							2:23G4C21
cg00908828	cg00908828	0008635273	TACCRAAAATCAACTAATATCACCTTATCATTTAACTCACATACAATCCC			II			CAGAGGAAGGGGCACTGAGCAGGTAGCAGGGACGCCCTGGCTCCTTCCCCTCTCTGGGTC[CG]GGACTGCATGTGAGTCAAATGACAAGGTGACACCAGCTGATCCCCGGCATCTCCCCTCCC	37	16	75297424	CGGGACTGCATGTGAGTCAAATGACAAGGTGACACCAGCTGATCCCCGGC	20	73367392	F	rs564497771	46		TRUE	BCAR1;BCAR1;BCAR1;BCAR1;BCAR1	NM_001170718;NM_001170720;NM_001170716;NM_001170714;NM_001170715	Body;5'UTR;Body;Body;Body	chr16:75298976-75300186	N_Shore				N_Shore	3:7C34C5A1
cg02614525	cg02614525	0021658169	AAAACTAAAATACTCAAAAATACCAATACCCAAATATAAAAACATAACCC			II			TCTCAGGAGGTGAGACTGAGATGCTCAGAGATGCCAGTGCCCAAGTGTGGAAACATGGCC[CG]GGGGTCTGCCGAAGCCAGGCTGCCCGGCCAGGAAGAGGGGGTGTCGGACAGAAAACTCCC	37	16	75298977	AGACTGAGATGCTCAGAGATGCCAGTGCCCAAGTGTGGAAACATGGCCCG	20	73368918	F	rs552364218;rs558593527;rs78191907	49;23;13		TRUE	BCAR1;BCAR1;BCAR1;BCAR1;BCAR1	NM_001170718;NM_001170720;NM_001170716;NM_001170714;NM_001170715	Body;5'UTR;Body;5'UTR;Body	chr16:75298976-75300186	Island				N_Shore	1:40C9
cg00319595	cg00319595	0070693163	AAAACTCCAACTACCTAAAAAATCTCTATATAAATACCCATATAAAAAAC			II			CCTGGGGGCAGAAAGCTCCAGCTGCCTAGGGAATCTCTGTGTGGGTGCCCATGTGGGGGG[CG]GGCCCTTCTGCCTGCCAGGGATGCTGTGCCAGGAGGCCACGGTGGCTGGATGGAGGAAGC	37	16	75300861	CGCCCCCCACATGGGCACCCACACAGAGATTCCCTAGGCAGCTGGAGCTT	20	73372815	R	rs543411748;rs142578028;rs529598196	40;37;8		TRUE	BCAR1;BCAR1;BCAR1;BCAR1;BCAR1	NM_001170718;NM_001170716;NM_001170715;NM_001170714;NM_001170720	TSS1500;TSS200;Body;TSS1500;TSS1500	chr16:75298976-75300186	S_Shore				S_Shore	1:0G49
cg06888900	cg06888900	0094717413	AAACCCCTATACCAACTAAATACAAACAAATAAACACAAACAAAACCACA	0086659247	AAACCCCTATACCAACTAAATACGAACGAATAAACACGAACAAAACCACG	I	T	Red	GTGGGGGGCCTGGACCGACAGCTGCCACCTCCTCAAAGGGCGCTCTGTGCATGTCTGGCA[CG]TGGCCCTGCCCGTGCCCACCCGCCCGCATCCAGCTGGCACAGGGGCTCCTGAGCTGGGAG	37	16	75301362	CGTGGCCCTGCCCGTGCCCACCCGCCCGCATCCAGCTGGCACAGGGGCTC	20	73373307	F	rs548048315;rs545621596	5;22		TRUE	BCAR1;BCAR1;BCAR1;BCAR1	NM_001170718;NM_001170715;NM_001170716;NM_001170714	TSS1500;Body;TSS1500;TSS1500	chr16:75298976-75300186	S_Shore				S_Shore	0:50
cg25317305	cg25317305	0035716844	AATAAATAAAAACATCAAAAACAACAAAACRTATAACCAAAAACCCRAAC			II			CACCCGCCCGCATCCAGCTGGCACAGGGGCTCCTGAGCTGGGAGCAGCAGCTCTGCCTGG[CG]CCCGGGCTCCTGGCCACACGCCCTGCTGTCTCTGATGCCCCCACCCACCACCACCCTGGC	37	16	75301440	CGCCCGGGCTCCTGGCCACACGCCCTGCTGTCTCTGATGCCCCCACCCAC	20	73373385	F	rs57803698;rs533106356	8;9			BCAR1;BCAR1	NM_001170716;NM_001170715	TSS1500;Body	chr16:75298976-75300186	S_Shore				S_Shore	3:19G0T4C24
cg01019654	cg01019654	0083790403	CTAATTAAAACTACCAACCTTAAAACCCCAAAAACTATTCCCTATAAAAC			II			CGGCGGCTGCTCCTCCCTCACCCACTCCTGGCAGGCAAATGATCCCAGGATGACTCACTC[CG]TCCTATAGGGAACAGCCTCTGGGGCTTCAAGGCTGGCAGTTCCAACCAGAAGCAACAGCT	37	16	75301973	TGGTTGGAACTGCCAGCCTTGAAGCCCCAGAGGCTGTTCCCTATAGGACG	20	73373907	R	rs72804106;rs563416876;rs528933325;rs376899783	1;23;41;50		TRUE	BCAR1;BCAR1	NM_001170715;NM_001170716	TSS200;TSS1500	chr16:75298976-75300186	S_Shore				S_Shore	1:7C42
cg24706895	cg24706895	0093620435	ACCAAATCCAAATTCCTTTCCCTCCAAAAACCAAAAACAAAAATAATCCC			II			TGCCAGAGCAGGTGCCAGCGCCCTGAGAGGGTCCTTGAGAGCTAAGCGAGGCCCTCACAC[CG]GGACTATTTTTGTCCCTGGCCTCTGGAGGGAAAGGAATTTGGACCTGGCCATGGAGTAAA	37	16	75302099	CGGGACTATTTTTGTCCCTGGCCTCTGGAGGGAAAGGAATTTGGACCTGG	20	73374033	F					BCAR1;BCAR1	NM_001170716;NM_001170715	TSS1500;TSS200	chr16:75298976-75300186	S_Shore				S_Shore	2:10G11T27
cg21546742	cg21546742	0016715887	TCCTACCCTAAAAAAATACAATAATTACCCRACACTAATAATAATCTCCC			II			GGCAAAGGAGCTCCTGCCCTGGGAGAGTGCAATGATTACCCGGCACTAGTAATAATCTCC[CG]TCAGGTGGGGCGCAGTGGCTCATGCCTGTAATCCCAGCACTTTGGGAGGCCAAGGTGGGC	37	16	75302369	CGGGAGATTATTACTAGTGCCGGGTAATCATTGCACTCTCCCAGGGCAGG	20	73374303	R	rs114108312;rs114737966	22;1			BCAR1	NM_001170715	TSS1500	chr16:75298976-75300186	S_Shelf				S_Shelf	2:28A7A13
cg13672234	cg13672234	0002679250	TAAACACCAAATAAAAAATACTTAACCTATACTCCTATCTCTTTATACAC			II			TGCTGCCAAAGTGAGCACCAGATGAGGGGTACTTAACCTGTACTCCTGTCTCTTTGTGCA[CG]TGCTGGTGCTTCTCCAAGATGTATCTCGGGAGTACAGCTGCTGCATCCGGGGCCAGGTAT	37	16	75320778	GAGCACCAGATGAGGGGTACTTAACCTGTACTCCTGTCTCTTTGTGCACG	20	73395582	F										U6	ENSMMUT00000051523	TSS200		1:10C39
cg01990849	cg01990849	0014765101	ATACTCCTATCTCTTTATACACRTACTAATACTTCTCCAAAATATATCTC			II			GTACTTAACCTGTACTCCTGTCTCTTTGTGCACGTGCTGGTGCTTCTCCAAGATGTATCT[CG]GGAGTACAGCTGCTGCATCCGGGGCCAGGTATAGCTCCAGATTTATTAGACATTGCCAAA	37	16	75320806	TACTCCTGTCTCTTTGTGCACGTGCTGGTGCTTCTCCAAGATGTATCTCG	20	73395610	F										U6	ENSMMUT00000051523	TSS200		1:27A22
cg13072817	cg13072817	0092780585	ATATAAAAAATTCAACAACTCAAAAACATTAAATACCACTCCCCTACCCC			II			CTGTCTCAAAAAAAGAAGAAGCAGAAGAGGCCAAGATGGGAATCTCCAGCCCAGAGAAGG[CG]GGGCAGGGGAGTGGCACTCAATGTCCCTGAGTTGCTGAACCTCCCACACACCAAGTGGCT	37	16	75321730	CGGGGCAGGGGAGTGGCACTCAATGTCCCTGAGTTGCTGAACCTCCCACA	20	73396542	F										U6	ENSMMUT00000051523	TSS1500		0:50
cg00532633	cg00532633	0098733398	ACACAACRTCAAAATACAATAAACATAAACCACTCTAAATCACTATCATC			II			AACAGCACTTGGCACAGCGTCAAGGTGCAATAAGCATGAGCCACTCTGAGTCACTGTCAT[CG]TTTAAGCTTAAAGCCCCAGGGGGTTCTTTTAAGAGAAAGAGAACCAGTTCCCAACACTGA	37	16	75339601	CGATGACAGTGACTCAGAGTGGCTCATGCTTATTGCACCTTGACGCTGTG	20	73415052	R	rs536022898	6			CFDP1	NM_006324	Body			CFDP1	ENSMMUT00000002207	Body		0:50
cg11954645	cg11954645	0050608857	TTAATTTTTAACTTCCAAAATAAACTAAAACRTTACTCCTAACTCATAAC			II			CCGGGTTGCTTTTGTTTGTTTGGTTTTGGAGGGCTAGTTTTAAAGTCATGTACACTACTA[CG]TTATGAGCCAGGAGCAACGCCTTAGTCCACTCTGGAAGCTAAAAACCAACACTGAATGGA	37	16	75360192	TGGTTTTTAGCTTCCAGAGTGGACTAAGGCGTTGCTCCTGGCTCATAACG	20	73435768	R	rs193008070;rs555960324	19;29			CFDP1	NM_006324	Body			CFDP1	ENSMMUT00000002207	Body		3:6C5A6T30
cg09581197	cg09581197	0071723549	TTATTTCAATTCCTACATCAAAAATCAAATATATAATCTACTTCCATACC			II			TTAACTTTATCAACTGTAAAAGAAAAAAATTCAACATCTTGTTGTTTTAAAGGAGTTCCC[CG]GCATGGAAGCAGATCATACACTTGATTCCTGATGCAGGAACTGAAACAACTCTGGCCCAG	37	16	75406896	TGTTTCAGTTCCTGCATCAGGAATCAAGTGTATGATCTGCTTCCATGCCG	20	73485955	R	rs527448238;rs180943387;rs564221531;rs142944642;rs549759135	0;2;5;29;34		TRUE	CFDP1	NM_006324	Body			CFDP1	ENSMMUT00000002207	Body		3:4G28G2T13
cg13547394	cg13547394	0060767530	CTATATATATATCTATAATTCCTCCAATACCACTAATTTAAAATCTCCCC			II			CCTCTGTATTTCTGTATGTGTGTCTGTAATTCCTCCAGTGCCACTGGTTTAGGGTCTCCC[CG]ACCAAGCTGTTCCCGGCCTGCTTTCCAGAGCTGTGACTTTCACAAGTGTTTTTCCAATGG	37	7	119808120	CGGGGAGACCCTAAACCAGTGGCACTGGAGGAATTACAGACACACATACA	20	73522553	R	rs114592770	1								CFDP1	ENSMMUT00000002207	Body		3:3G9T21G14
cg10121429	cg10121429	0039794103	AAAATTCTAATAAAAAATTCCCCCTTTAATACTTTTTACCTCATTATAAC			II			CACCCCGTTCGGGTTGAGATCCCTAAGGAAAGAAAGTTCTGAGAGGAGAGGATGGGTGGA[CG]TCACAATGAGGCAAAAAGCATCAAAGGGGGAACTTTCTATCAGAACTTTCTAACAACCAG	37	16	75466707	AAGTTCTGATAGAAAGTTCCCCCTTTGATGCTTTTTGCCTCATTGTGACG	20	73541801	R	rs74728150;rs543029153;rs563332969;rs142719557	27;29;38;44		TRUE	CFDP1	NM_006324	Body	chr16:75466850-75467527	N_Shore	CFDP1	ENSMMUT00000002207	Body	N_Shore	3:9A15C11C12
cg11483797	cg11483797	0003715448	AATAACCAACAACTCTCTCRAACCAAAACTAAAAAAAACCTCCAAAACTC			II			TTGGACGGGGTGGTGGCCAGCAGCTCTCTCGGGCCAGGGCTGAAAAAAACCTCCAAGGCT[CG]GACTGCCGCCCCGACTTCTGAAGCAGCGGTGTCGTTCGGGGCTGACCGACGAGCGTCCCT	37	16	75466851	GTGGCCAGCAGCTCTCTCGGGCCAGGGCTGAAAAAAACCTCCAAGGCTCG	20	73541945	F	rs542730198;rs35787595	18;6		TRUE	CFDP1	NM_006324	Body	chr16:75466850-75467527	Island	CFDP1	ENSMMUT00000002207	Body	Island	2:32G11C5
cg27005053	cg27005053	0082776484	CRAAAATATCRTAAAACAACCACRTAATACTCTCTACRCATATACAAAAC			II			TCTAGGGAGAGACCATAGAGCCCCGGCGGCGGCGACGGCAGCTAGGGCGGCCCCCGACAG[CG]CTTTGCACATGCGCAGAGAGTACTACGTGGTTGCCCTACGACACTTCCGGCCGATGCCTC	37	16	75467374	GGAAGTGTCGTAGGGCAACCACGTAGTACTCTCTGCGCATGTGCAAAGCG	20	73542465	R	rs551570620;rs116908088;rs117234201;rs557233709	3;8;11;31		TRUE	CFDP1;CFDP1	NM_006324;NM_006324	5'UTR;1stExon	chr16:75466850-75467527	Island	CFDP1	ENSMMUT00000002207	5'UTR	Island	2:34T2T12
cg11231977	cg11231977	0009721223	CRCTTTACACATACRCAAAAAATACTACRTAATTACCCTACRACACTTCC			II			GCCCCCGACAGCGCTTTGCACATGCGCAGAGAGTACTACGTGGTTGCCCTACGACACTTC[CG]GCCGATGCCTCCGGGCTGGCGTCCCTGAAGCCCTCGCTGGGAGCCCGAACCCGCCCGGAC	37	16	75467423	GCTTTGCACATGCGCAGAGAGTACTACGTGGTTGCCCTACGACACTTCCG	20	73542514	F	rs551570620;rs116908088;rs117234201;rs557233709	48;43;40;20		TRUE	CFDP1	NM_006324	TSS200	chr16:75466850-75467527	Island	CFDP1	ENSMMUT00000002207	TSS200	Island	2:33T2T13
cg26043959	cg26043959	0094707221	AAAAACATCAACCAAAAATATCATAAAACAACCACATAATACTCTCTACA	0028661119	GAAAACATCGACCGAAAATATCGTAAAACAACCACGTAATACTCTCTACG	I	C	Grn	CATAGAGCCCCGGCGGCGGCGACGGCAGCTAGGGCGGCCCCCGACAGCGCTTTGCACATG[CG]CAGAGAGTACTACGTGGTTGCCCTACGACACTTCCGGCCGATGCCTCCGGGCTGGCGTCC	37	16	75467387	CGCAGAGAGTACTACGTGGTTGCCCTACGACACTTCCGGCCGATGCCTCC	20	73542478	F	rs557233709;rs567487798	18;50			CFDP1	NM_006324	TSS200	chr16:75466850-75467527	Island	CFDP1	ENSMMUT00000002207	TSS200	Island	3:21T2T23G1
cg10765567	cg10765567	0034645970	TTAAAACAACAAAACAACACCAAAAACTACAAATTCCAACATACACCACA	0024703527	TTAAAACGACGAAACAACGCCGAAAACTACAAATTCCAACATACACCGCG	I	T	Red	GGCCGATGCCTCCGGGCTGGCGTCCCTGAAGCCCTCGCTGGGAGCCCGAACCCGCCCGGA[CG]CGGTGCATGCTGGAACTTGTAGTCTTCGGCGCTGCCTCGCCGCCTTAATATAATAAACCT	37	16	75467484	CGCGGTGCATGCTGGAACTTGTAGTCTTCGGCGCTGCCTCGCCGCCTTAA	20	73542575	F	rs558699149;rs575798127	28;31			CFDP1	NM_006324	TSS200	chr16:75466850-75467527	Island	CFDP1	ENSMMUT00000002207	TSS200	Island	2:15G32C1
cg08575387	cg08575387	0089651399	ACCCTAAAATCAATCATCACRATACTATCTAAAATTCTTCCCRAACATAC			II			ATGTATTTGTAACCCTAAAATCAATCATCACGGTACTGTCTGGGGTTCTTCCCGGGCATG[CG]CAGAGGGTGAAAATTTGGAGTTGGCGGAGGTAAGGTTCCCAGCTGAAGTTTGAACTGGGA	37	16	75467692	CCCTAAAATCAATCATCACGGTACTGTCTGGGGTTCTTCCCGGGCATGCG	20	73542782	F	rs59895514	18		TRUE	CFDP1	NM_006324	TSS1500	chr16:75466850-75467527	S_Shore	CFDP1	ENSMMUT00000002207	TSS1500	S_Shore	1:25T24
cg04794202	cg04794202	0024728111	RATATAAAAAACAAACRCAATAAAAACCAACCATTTAAATTTAAAACTTC			II			TGGAGTTCTGCCTTGGAAAAAATTTTTAGCGACATGGAAGAGTGTGACCCTACGCTTGAT[CG]AAGCCTCAAATTTAAATGGCTGGCCTCCACTGCGTTTGCCCCTTATACCGAGATGCTTAA	37	16	75469775	CGAAGCCTCAAATTTAAATGGCTGGCCTCCACTGCGTTTGCCCCTTATAC	20	73544846	F	rs531202662	43		TRUE				chr16:75466850-75467527	S_Shelf				S_Shelf	3:17G0C1C29
cg02091341	cg02091341	0052655200	ACTAAACCTTCRAAATCTTTAACACAACTTCCTTTAAACTCTTCCTCCCC			II			CGCTCTTCCTGGCATTAGAATTCTGAGCAACCCTCCTAGCAGGCCCAGCTCAAGCCGCAG[CG]GGGAGGAAGAGTTCAAAGGAAGCTGTGCCAAAGATCTCGAAGGCTTAGTGGGAGACCCAG	37	16	75497728	CGGGGAGGAAGAGTTCAAAGGAAGCTGTGCCAAAGATCTCGAAGGCTTAG	20	73573614	F	rs543910431;rs563815823	26;28		TRUE	TMEM170A	NM_145254	Body	chr16:75497828-75498780	N_Shore	TMEM170A;TMEM170A	ENSMMUT00000002204;ENSMMUT00000039225	Body;Body	N_Shore	1:39G10
cg08753091	cg08753091	0049700938	AACTCCTACAACAAATCCTAAACCTAAAAATTATACCRCRAATAAACAAC			II			GCGCGGGGCGGGCCGTACCTGGGAAGGAGCAGAGGGAAGTAGAGTTGGGGCACAGGGTCC[CG]TTGCCCACCCGCGGCACAACCTTCAGGCTCAGGATCTGCTGCAGGAGCCCGGCCGACCCG	37	16	75498408	GCTCCTGCAGCAGATCCTGAGCCTGAAGGTTGTGCCGCGGGTGGGCAACG	20	73574235	R	rs143430857;rs199826342;rs201356522;rs147975195;rs142387861	10;14;22;35;45		TRUE	TMEM170A	NM_145254	1stExon	chr16:75497828-75498780	Island	TMEM170A;TMEM170A	ENSMMUT00000002204;ENSMMUT00000039225	1stExon;1stExon	Island	0:50
cg27193377	cg27193377	0042609877	AACACTCATCCCTCATTTCTCTATAATAAATAACAACAAAATAAAACACA	0083715453	AACGCTCGTCCCTCATTTCTCTATAATAAATAACGACGAAATAAAACGCG	I	A	Red	CCTTCAGGCTCAGGATCTGCTGCAGGAGCCCGGCCGACCCGCCGCTGCCGCCGCTCCCCT[CG]CGCTCCATCCCGTCGCCATTCACCACAGAGAAATGAGGGACGAGCGCCCGAAGTGCGGTA	37	16	75498489	CGCGCTCCATCCCGTCGCCATTCACCACAGAGAAATGAGGGACGAGCGCC	20	73574316	F	rs572196921;rs201962815;rs199965238	32;36;37		TRUE	TMEM170A	NM_145254	1stExon	chr16:75497828-75498780	Island	TMEM170A;TMEM170A	ENSMMUT00000002204;ENSMMUT00000039225	1stExon;1stExon	Island	1:42T7
cg17178940	cg17178940	0078796305	CAAACACTCATCCCTCATTTCTCTATAATAAATAACAACAAAATAAAACA	0002777423	CGAACGCTCGTCCCTCATTTCTCTATAATAAATAACGACGAAATAAAACG	I	C	Grn	TTCAGGCTCAGGATCTGCTGCAGGAGCCCGGCCGACCCGCCGCTGCCGCCGCTCCCCTCG[CG]CTCCATCCCGTCGCCATTCACCACAGAGAAATGAGGGACGAGCGCCCGAAGTGCGGTAGC	37	16	75498491	CGGGCGCTCGTCCCTCATTTCTCTGTGGTGAATGGCGACGGGATGGAGCG	20	73574318	R	rs572196921;rs201962815;rs199965238	30;34;35			TMEM170A;TMEM170A;TMEM170A;TMEM170A	NM_001304997;NM_001304996;NM_145254;NM_001304998	TSS200;1stExon;1stExon;5URT	chr16:75497828-75498780	Island	TMEM170A;TMEM170A	ENSMMUT00000002204;ENSMMUT00000039225	1stExon;1stExon	Island	1:40T9
cg23709321	cg23709321	0036747544	CACTACAACACCTTATAATTAAAAAAAACAACAATCACTTAACAACACCA	0086617862	CGCTACGACGCCTTATAATTAAAAAAAACAACGATCACTTAACAACGCCG	I	T	Red	CGACTCACCCTCGCCGCCTCAGCGTCACCTCCAGCCGGGGTCCTCTTCCCCCAATCCCAA[CG]GCGCTGCCAAGTGACCGTTGCCTCCTCCAATCACAAGGCGCCGCAGCGCTCGGGCGCAGG	37	16	75498622	CGGCGCTGCCAAGTGACCGTTGCCTCCTCCAATCACAAGGCGCCGCAGCG	20	73574449	F	rs145040013;rs551711992	23;49			TMEM170A;TMEM170A;TMEM170A;TMEM170A;TMEM170A;TMEM170A;TMEM170A	NM_001304996;NM_145254;NM_001304996;NM_145254;NM_001304997;NM_001304998;NM_001304998	1stExon;1stExon;5URT;5URT;TSS1500;1stExon;5URT	chr16:75497828-75498780	Island	TMEM170A;TMEM170A	ENSMMUT00000002204;ENSMMUT00000039225	TSS200;TSS200	Island	2:36G4T8
cg05986323	cg05986323	0047603594	AAACACTACAACACCTTATAATTAAAAAAAACAACAATCACTTAACAACA	0069673254	GAACGCTACGACGCCTTATAATTAAAAAAAACAACGATCACTTAACAACG	I	C	Grn	CTCACCCTCGCCGCCTCAGCGTCACCTCCAGCCGGGGTCCTCTTCCCCCAATCCCAACGG[CG]CTGCCAAGTGACCGTTGCCTCCTCCAATCACAAGGCGCCGCAGCGCTCGGGCGCAGGGCC	37	16	75498625	GAGCGCTGCGGCGCCTTGTGATTGGAGGAGGCAACGGTCACTTGGCAGCG	20	73574452	R	rs145040013;rs551711992	20;46			TMEM170A;TMEM170A;TMEM170A;TMEM170A;TMEM170A;TMEM170A;TMEM170A	NM_001304996;NM_145254;NM_001304996;NM_145254;NM_001304997;NM_001304998;NM_001304998	1stExon;1stExon;5URT;5URT;TSS1500;1stExon;5URT	chr16:75497828-75498780	Island	TMEM170A;TMEM170A	ENSMMUT00000002204;ENSMMUT00000039225	TSS200;TSS200	Island	3:33G4T9G1
cg07303275	cg07303275	0051654262	CTTTATTACAACAATACAAACAAACTAAACATTAACTTATTCCTTTTTAC			II			GATCACACATTTTTGTCTCACCTCCCTTCAGAAAGCCTGTTAAAATGAAGGCAGAGAAAT[CG]TAAAAAGGAATAAGCTAATGTTCAGTTTGTTTGCACTGCTGTAACAAAGTACCTGAGAGT	37	16	75499416	TTTGTTACAGCAGTGCAAACAAACTGAACATTAGCTTATTCCTTTTTACG	20	73575557	R	rs572824863;rs8060338;rs565014827	26;30;50		TRUE	TMEM170A	NM_145254	TSS1500	chr16:75497828-75498780	S_Shore	TMEM170A;TMEM170A	ENSMMUT00000002204;ENSMMUT00000039225	TSS1500;TSS1500	S_Shore	3:25C0A1C21
cg18656136	cg18656136	0074750165	AAAAAATCCAAAATCAAAATCRCAACAAATTCCATATCTAAAAACRACCC			II			TTCTGGAAGCTGGGAGGTCCAAGATCAAGGTCGCAGCAGGTTCCATGTCTAAGGACGGCC[CG]TTCCTCACTGATAGCACCGCCCGGGCGTCCTCACACGGTAACAAAGGGAGCCCACTCTCC	37	16	75499576	CGGGCCGTCCTTAGACATGGAACCTGCTGCGACCTTGATCTTGGACCTCC	20	73575717	R					TMEM170A;TMEM170A;TMEM170A;TMEM170A	NM_001304997;NM_001304998;NM_001304996;NM_145254	TSS1500;TSS1500;TSS1500;TSS1500	chr16:75497828-75498780	S_Shore	TMEM170A;TMEM170A	ENSMMUT00000002204;ENSMMUT00000039225	TSS1500;TSS1500	S_Shore	2:38G5C5
cg01261086	cg01261086	0020681141	CTAAAAATAATACCTTTTAAATAAAAAAATTCATTCTTTATCTTTCTCTC			II			CCTTCTTGCTGTGTCCTAGCATGATGGAAGGCATCATATGGCAGAAGGGCAAAGTGAGGG[CG]AGAGAAAGACAAAGAATGAACTCCTTCATTTAAAAGGCACCACTCTCAGGATAACCAACT	37	16	75508622	TGAGAGTGGTGCCTTTTAAATGAAGGAGTTCATTCTTTGTCTTTCTCTCG	20	73584632	R	rs180746384;rs561345016;rs138114811	0;1;34		TRUE	CHST6	NM_021615	3'UTR	chr16:75512545-75513716	N_Shelf					3:13G8A11T15
cg07885166	cg07885166	0007686490	AATACCCAAATAAAACCRTTCAAACCTCRTAACAACACCAAATCAAAAAC			II			AGGCGGTGGATGATGCCCAAGTGAAGCCGTTCAGGCCTCGTGGCAGCACCAGATCAAGGG[CG]AGGTTGCGCTGCTCGTCCTCAGAGTACACAGGCCGGTAGCCCAGCAGCTGCAGCGCACCA	37	16	75512616	CGCCCTTGATCTGGTGCTGCCACGAGGCCTGAACGGCTTCACTTGGGCAT	20	73589817	R	rs183970726;rs142097284	50;15		TRUE	CHST6	NM_021615	Body	chr16:75512545-75513716	Island	CHST6;CHST6	ENSMMUT00000039224;ENSMMUT00000002208	Body;Body	Island	2:7G0A41
cg11306007	cg11306007	0014753898	TTATAAATCCAAACCTCRAACTATAACRTAAAACTAAACCCAATAAAAAC			II			CGTGGGTGATGTTATGGATCCAGGCCTCGAGCTGTGGCGTGAGACTGAGCCCAGTGAAGG[CG]TAGAGCGCACGGATTTCTGCCAGCGGCTCCCGCGCCAGGTCCTCGAAGCGCACCAGGCGG	37	16	75512862	CGCCTTCACTGGGCTCAGTCTCACGCCACAGCTCGAGGCCTGGATCCATA	20	73590063	R	rs192819198;rs201006404;rs574729720	48;7;1			CHST6	NM_021615	Body	chr16:75512545-75513716	Island	CHST6;CHST6	ENSMMUT00000039224;ENSMMUT00000002208	Body;Body	Island	3:25T8C5G9
cg05227111	cg05227111	0078649246	CACACAAAAAAAATAACAACTTAAATATAACAACCTCAACAATACATACA	0078603567	CGCGCAAAAAAAATAACGACTTAAATATAACGACCTCGACGATACGTACG	I	T	Red	GGCGGTAGCGGCCGCGCAGAAAGGGTGGCGGCTTGAGTGTGGCGGCCTCGGCGATGCGTA[CG]TGGCTACGGCACACCTCGCGCACCACGCGCAGGCCGGGGTCGGCCTCCACCCACGTGCCG	37	16	75512979	CGCGCAGAAAGGGTGGCGGCTTGAGTGTGGCGGCCTCGGCGATGCGTACG	20	73590180	F	rs113518655;rs149900444;rs200988630;rs146465655;rs545496065	47;45;43;22;1		TRUE	CHST6	NM_021615	Body	chr16:75512545-75513716	Island	CHST6;CHST6	ENSMMUT00000039224;ENSMMUT00000002208	Body;Body	Island	1:7G42
cg07449094	cg07449094	0074631118	CTCAAAAAAAAACACTACAAACAAATAACAAACACAATACACAACTCACA	0095781106	CTCGAAAAAAAACACTACAAACGAATAACGAACACAATACACGACTCACG	I	A	Red	TGCTGATGGCGCCTCGGGGAAAGGCACTGCAGGCGGGTGGCGAGCACAGTGCACGGCTCA[CG]GCCCACTGGAAGAGGTCGGACAGGTTGCGGCGCCAAGGCAGATAGGCATCAAACACGTCC	37	16	75513354	CTCGGGGAAAGGCACTGCAGGCGGGTGGCGAGCACAGTGCACGGCTCACG	20	73590555	F	rs201069424;rs140578306;rs144643560;rs148452592	45;10;2;1		TRUE	CHST6	NM_021615	Body	chr16:75512545-75513716	Island	CHST6;CHST6	ENSMMUT00000039224;ENSMMUT00000002208	Body;Body	Island	1:6C43
cg05570831	cg05570831	0099731434	ACTCCATTAAATAAAAAACATCAAAATACTAATTAAAAAATTAACCCACA	0084807866	ACTCCATTAAATAAAAAACGTCGAAATACTAATTAAAAAATTAACCCACG	I	A	Red	CGTGCCACGCGGGCTCCATTAGGTAGAAGACGTCGGGGTGCTGGTTGAAGAGTTGGCCCA[CG]AAGGACGAGCCCGAGCGCCACGAGGACAGCACCAGCACATGCACGCGCGCCTCGCCGCCT	37	16	75513561	CGTGGGCCAACTCTTCAACCAGCACCCCGACGTCTTCTACCTAATGGAGC	20	73590762	R	rs150479531	25		TRUE	CHST6	NM_021615	Body	chr16:75512545-75513716	Island	CHST6;CHST6	ENSMMUT00000039224;ENSMMUT00000002208	Body;Body	Island	2:19A12C17
cg26154816	cg26154816	0099803101	TACCAAATACTAAAAAACCTCTAATCATCTCCCATAAATTTATAATCAAC			II			GGACTGTCCCGGCCAGCTGAGGGGACTCACCACTGTCCAGGGCTGCTGGGAGAGCTGCAA[CG]CTGATCACAAATCCATGGGAGATGATTAGAGGTTCCTCAGCACCTGGTAAAGCAGGAGGG	37	16	75515745	CGCTGATCACAAATCCATGGGAGATGATTAGAGGTTCCTCAGCACCTGGT	20	73593123	F	rs371427598;rs114012239;rs557102064	16;31;32			CHST6	NM_021615	5URT	chr16:75512545-75513716	S_Shelf	CHST6;CHST6	ENSMMUT00000039224;ENSMMUT00000002208	5'UTR;Body	S_Shelf	3:28G5C7T7
cg02298612	cg02298612	0054787905	CCCAAAAAACCTATCCTAAAACCCAAAATAAAACCRTCAAAAACAATAAC			II			CTGTCCTGAGGCCCAGAGGGCCTGTCCTGAAGCCCAAGATGAAGCCGTCAGAAGCAGTGA[CG]CAGGACTCCAATTCCCCTGGGTCTGGTTCCAAATCAACCCGCCAAGCTACCGTCTCTCAA	37	16	75528459	CCAGAGGGCCTGTCCTGAAGCCCAAGATGAAGCCGTCAGAAGCAGTGACG	20	73605449	F				TRUE	CHST6	NM_021615	5'UTR	chr16:75528624-75529437	N_Shore	CHST6	ENSMMUT00000002208	Body	N_Shore	2:24G17T7
cg03736928	cg03736928	0010668981	AAAAATAAAAAACACAAACCACAATACCAAATTCCAAAAAAAACTCTACA	0067692127	AAAAATAAAAAACGCGAACCGCAATACCGAATTCCAAAAAAAACTCTACG	I	C	Grn	GTCCCAGAATGGGATGTTGAGGCTGGGGGTGTCCTGGGGCTACCACAGGGAAGGACCCGG[CG]CAGAGCTCCCTCTGGAACCCGGCACTGCGGCCCGCGCCCTCTACTCCCCGCGCGCCGGCC	37	16	75529197	GGGAGTAGAGGGCGCGGGCCGCAGTGCCGGGTTCCAGAGGGAGCTCTGCG	20	73606167	R				TRUE	CHST6	NM_021615	TSS1500	chr16:75528624-75529437	Island	CHST6	ENSMMUT00000002208	Body	Island	3:14C1A1G31
cg23360635	cg23360635	0053766895	CATTACCTCAATAACTTAATCATCAACCCTAATAACAAATATCCCTCCCC			II			TAGAGAAACCTCCCTCCCTTTTCTCTTGGATACTTCCTCTCTGCCCTGTTTCATCAGCTT[CG]GGGAGGGATATCTGCTACCAGGGCTGATGATCAAGTTACTGAGGCAATGATGGACTAGTC	37	16	75581360	CGGGGAGGGATATCTGCTACCAGGGCTGATGATCAAGTTACTGAGGCAAT	20	73618712	F	rs530672527;rs28562693;rs567245854	0;14;23			TMEM231;TMEM231;TMEM231	NR_074083;NM_001077416;NM_001077418	Body;Body;Body			CHST6	ENSMMUT00000002208	Body		2:15A30T3
cg05517993	cg05517993	0076660381	TAAAACAAAACCCCAAAATCCCACTAAACATAAAATACAAAAAACAACCA	0069767962	TAAAACGAAACCCCGAAATCCCGCTAAACGTAAAATACAAAAAACGACCG	I	C	Grn	GCTCAAGGCCAAGACCCGCTCGGGTGGCGGCCGAGCGCCCTCCAGCCCCGGGCCCACCTG[CG]GCCGCTCTCTGCATCTCACGCCCAGCGGGACTCCGGGGCTCCGCCTCAGGGACCGCCGAA	37	16	75498133	CGGCCGCTCTCTGCATCTCACGCCCAGCGGGACTCCGGGGCTCCGCCTCA	20	73626903	F	rs558193644;rs115618771;rs537454141;rs9940471	0;15;21;36		TRUE	TMEM170A	NM_145254	Body	chr16:75497828-75498780	Island	CHST6	ENSMMUT00000002208	Body	Island	3:9C5C20A13
cg06655190	cg06655190	0091716264	CCCCAATATTTACRAAATCTTCATAAATAAAATACRAACATTCTCAAACC			II			CTAGGTCTGGACCCCAATATTTACGAAGTCTTCATGAGTAGAATACGAACATTCTCAGGC[CG]GGTGCGGTGGCTCACGCCTGTACTCCCAGCACTCTGGGGGGAGGCCGAGGCGGGCGGATC	37	16	75551627	CGGCCTGAGAATGTTCGTATTCTACTCATGAAGACTTCGTAAATATTGGG	20	73627579	R	rs188575434;rs144504800	9;7		TRUE				chr16:75550613-75551426	S_Shore	CHST6	ENSMMUT00000002208	Body	S_Shore	1:33A16
cg25421069	cg25421069	0051689895	ACTAAAATAATCTAAACCTCRTAACAACACCAAATCCAAAATAAAATCAC			II			GGCGATGCCCAGCTGAAGTGGTCTGGGCCTCGTGGCAGCACCAGATCCAGGGTGAGGTCA[CG]CTGCTGGTCCGCAGAGTACACAGGCCGGTAGCCCAGCAGCTGCAGCGCGCCGGCGCACAC	37	16	75563114	CTGAAGTGGTCTGGGCCTCGTGGCAGCACCAGATCCAGGGTGAGGTCACG	20	73643112	F	rs199502662;rs533189787	44;35		TRUE	CHST5	NM_024533	Body	chr16:75563113-75564112	Island	CHST6;ENSMMUG00000015651	ENSMMUT00000002208;ENSMMUT00000021955	Body;Body	N_Shore	2:2T13T33
cg16729538	cg16729538	0050713834	CATTACACACATTCCTAAACAAAATATAAAAAACCTCAATTAACTTACCA	0043640881	CGTTACGCGCATTCCTAAACGAAATATAAAAAACCTCGATTAACTTACCG	I	A	Red	AGGCCTGGGAGACGTTGCGCGCATTCCTAGACGAAGTATGGAAGGCCTCGATTGGCTTGC[CG]ATCCCCGACCCGTGGGTGATGTTGTGGATCCAGGCCTCGAGCTGTGGCGTGAGGGTCAGG	37	16	75563280	CGGCAAGCCAATCGAGGCCTTCCATACTTCGTCTAGGAATGCGCGCAACG	20	73643278	R	rs141860770;rs534071158	45;2		TRUE	CHST5	NM_024533	Body	chr16:75563113-75564112	Island	CHST6;ENSMMUG00000015651	ENSMMUT00000002208;ENSMMUT00000021955	Body;Body	Island	2:25C19G4
cg01111093	cg01111093	0081620365	TTAAAAAAAACRAACAAATTTCRACTCTATAACATATAAACATCAAACAC			II			TCGTTGCCCAGTTGAAAAAGGCGGACAGGTTTCGGCTCTGTGGCATGTAGGCATCAAACA[CG]TCCATGTCGCACAAAAAGATAGAGCGCATCAGGTCGCGCACGGCCATGTGCAGCGTTGCC	37	16	75563901	TGAAAAAGGCGGACAGGTTTCGGCTCTGTGGCATGTAGGCATCAAACACG	20	73643899	F	rs141799117	28		TRUE	CHST5	NM_024533	Body	chr16:75563113-75564112	Island	CHST6;ENSMMUG00000015651	ENSMMUT00000002208;ENSMMUT00000021955	Body;Body	Island	0:50
cg21832144	cg21832144	0083795101	AATCTCATAACTCCCCATTAACAATACTAAAATTTAAAACCAACTCTCTC			II			TCTGAGTAGGGCATTTCTCCAAATGGCTGGGAACTGGCGGGGTCTCCTGATGGATGGAAG[CG]AGAGAGCTGGCTCCAAATCCCAGCACTGCCAATGGGGAGCTATGAGACCTGGGGCAAGTG	37	16	75565809	GTCTCATAGCTCCCCATTGGCAGTGCTGGGATTTGGAGCCAGCTCTCTCG	20	73645865	R	rs16975622;rs572815883;rs544575566;rs4149504	0;5;35;36			CHST5	NM_024533	5URT	chr16:75563113-75564112	S_Shore	CHST6	ENSMMUT00000002208	TSS1500	S_Shore	3:16G21A3C7
cg14228987	cg14228987	0029612848	TCAAAAAACRCTAACAAAATCACTTCTCATCTAACTAACCACAAATAAAC			II			AGCCGGGGATGTCAAAGGACGCTGGCAGAGTCACTTCTCATCTAACTGACCACAAATGAA[CG]TTGTAACCCTTCCTCACCCCCCCAATCGCCAGAGAACCTGGGAGCTCCTGGGAGGACAAA	37	16	75569749	CAAAGGACGCTGGCAGAGTCACTTCTCATCTAACTGACCACAAATGAACG	20	73650387	F	rs3784934	12			CHST5	NM_024533	TSS1500						S_Shore	1:45A4
cg01537271	cg01537271	0023732228	TATAACTCACCRTTCCTCTCCTAATAAACAACAACAATATAAATAAAATC			II			TGGGCTCTACCTGTGACTCACCGTTCCTCTCCTGGTAGGCAGCAACAATATGGGTGAGGT[CG]TAGTCATAGGCAAAGGGGCTGGTCCCGTTGATCACGGATATCTGGGACACGGGAGGAGGA	37	16	75576539	CGACCTCACCCATATTGTTGCTGCCTACCAGGAGAGGAACGGTGAGTCAC	20	73657738	R	rs532451095	50			TMEM231;TMEM231;TMEM231	NR_074083;NM_001077416;NM_001077418	Body;Body;Body			ENSMMUG00000001564	ENSMMUT00000002210	Body		1:2A47
cg25024268	cg25024268	0007645588	AACRCCTTAATTTCCAAAAATCAAATCTACATAAAAATACTACCCTTTCC			II			CTTAACCAATCAGCGCCTTGGTTTCCAGGGGTCAGGTCTGCATAAAAATGCTGCCCTTTC[CG]TTCCTATAGTGGTGTGATGCAGAAACGCCGCGACAGAATGGGGTTATCTACATTAACAGC	37	16	75589282	CGGAAAGGGCAGCATTTTTATGCAGACCTGACCCCTGGAAACCAAGGCGC	20	73671791	R	rs76768363;rs545755169	41;9			TMEM231;TMEM231;TMEM231	NR_074083;NM_001077416;NM_001077418	Body;Body;Body	chr16:75589560-75590359	N_Shore	ENSMMUG00000001564	ENSMMUT00000002210	Body	Island	3:24G2C11C10
cg09943133	cg09943133	0004720250	ATAAAAATACTACCCTTTCCRTTCCTATAATAATATAATACAAAAACRCC			II			GTCAGGTCTGCATAAAAATGCTGCCCTTTCCGTTCCTATAGTGGTGTGATGCAGAAACGC[CG]CGACAGAATGGGGTTATCTACATTAACAGCGCGCGGCCTTCCAGGCTCCTAAATGGACTT	37	16	75589312	CGGCGTTTCTGCATCACACCACTATAGGAACGGAAAGGGCAGCATTTTTA	20	73671821	R	rs545755169;rs562358999	39;9			TMEM231;TMEM231;TMEM231	NR_074083;NM_001077416;NM_001077418	Body;Body;Body	chr16:75589560-75590359	N_Shore	ENSMMUG00000001564	ENSMMUT00000002210	Body	Island	3:9C10C5C23
cg15122105	cg15122105	0006648406	ATAATACAAAAACACCACAACAAAATAAAATTATCTACATTAACAACACA	0034803968	ATAATACAAAAACGCCGCGACAAAATAAAATTATCTACATTAACAACGCG	I	C	Grn	TCCTATAGTGGTGTGATGCAGAAACGCCGCGACAGAATGGGGTTATCTACATTAACAGCG[CG]CGGCCTTCCAGGCTCCTAAATGGACTTTCACAAACACCCTCCATCAGGCCAGGCCCGCGG	37	16	75589345	GTGATGCAGAAACGCCGCGACAGAATGGGGTTATCTACATTAACAGCGCG	20	73671854	F	rs562358999;rs76101902;rs541607977;rs561937840	42;28;21;15			TMEM231;TMEM231;TMEM231	NR_074083;NM_001077416;NM_001077418	Body;Body;Body	chr16:75589560-75590359	N_Shore	ENSMMUG00000001564	ENSMMUT00000002210	Body	Island	1:33C16
cg16923996	cg16923996	0044707295	AAACAAAAAATCRATTCCCTAAATCCTAAAAAATAAAACRCCACCTTTAC			II			GAAGCAGAATGAAACAGAAGATCGATTCCCTAGGTCCTAGGAGATGAAACGCCACCTTTG[CG]GGTTCGCGAGTCCTTAGGATCAAAGCTGGGCTCCCCAGGGCCGGGGCCGCTCGCCCCACA	37	16	75589572	AACAGAAGATCGATTCCCTAGGTCCTAGGAGATGAAACGCCACCTTTGCG	20	73672081	F	rs75049001;rs534002998;rs76584752	36;34;8		TRUE	TMEM231;TMEM231;TMEM231	NM_001077418;NM_001077416;NM_001077419	Body;Body;5'UTR	chr16:75589560-75590359	Island	ENSMMUG00000001564	ENSMMUT00000002210	Body	Island	2:7A17C24
cg27662674	cg27662674	0073635938	CTAAAAAACCCAACTTTAATCCTAAAAACTCRCRAACCCRCAAAAATAAC			II			GACATCTGGGAGAAGCAGAATGAAACAGAAGATCGATTCCCTAGGTCCTAGGAGATGAAA[CG]CCACCTTTGCGGGTTCGCGAGTCCTTAGGATCAAAGCTGGGCTCCCCAGGGCCGGGGCCG	37	16	75589561	CGCCACCTTTGCGGGTTCGCGAGTCCTTAGGATCAAAGCTGGGCTCCCCA	20	73672070	F	rs76584752;rs577174977;rs16975847	5;22;29		TRUE	TMEM231;TMEM231;TMEM231	NM_001077418;NM_001077416;NM_001077419	Body;Body;5'UTR	chr16:75589560-75590359	Island	ENSMMUG00000001564	ENSMMUT00000002210	Body	Island	2:34C8T6
cg27089754	cg27089754	0062733922	CAACAACAACAAAATATACATAAACACAACAACCAACAACAAAAACAACA	0095797524	CAACAACGACGAAATATACGTAAACGCAACGACCAACAACAAAAACAACG	I	C	Grn	CCGGAAGGCCACCAGCAGCGGCGGGATGTACGTGAGCGCAGCGGCCAGCAGCAGGAACAG[CG]CGGCTTTGGAGCAGAGCCCCGCGCGGTAACTGCGCTCGACCGGGTGAGAGAAGAGCTCAT	37	16	75590036	CAGCAGCGGCGGGATGTACGTGAGCGCAGCGGCCAGCAGCAGGAACAGCG	20	73672542	F	rs201181950;rs202215735	25;21		TRUE	TMEM231;TMEM231;TMEM231;TMEM231	NM_001077419;NM_001077416;NM_001077418;NM_001077419	1stExon;1stExon;1stExon;5'UTR	chr16:75589560-75590359	Island	ENSMMUG00000001564	ENSMMUT00000002210	1stExon	Island	1:5A44
cg03427235	cg03427235	0001809142	TACTATTAACTCCTTTCTATAAACCATCAATTACCATAAAAACCAAAACA	0063603900	TACTATTAACTCCTTTCTATAAACCGTCGATTACCGTAAAAACCGAAACG	I	A	Red	GCACCGCTCGCAGGCACTCCGCGAGCCGGGGGACCAAGTTTGGCTTCTCCTGGTTGCCAT[CG]CCTCGGTCTCCACGGCAACCGACGGCTCACAGAAAGGAGCCAATAGCAAGGCCGCACCGA	37	16	75590170	CGCCTCGGTCTCCACGGCAACCGACGGCTCACAGAAAGGAGCCAATAGCA	20	73672676	F	rs191646515;rs571770127	1;27		TRUE	TMEM231;TMEM231;TMEM231	NM_001077416;NM_001077419;NM_001077418	TSS200;TSS200;TSS200	chr16:75589560-75590359	Island	ENSMMUG00000001564	ENSMMUT00000002210	5'UTR	Island	2:30C1G17
cg02419445	cg02419445	0003663221	TCAAACTATATACATTTACATAAAAACTAAACAACAATAAAACATTTCCA	0099715392	TCGAACTATATACGTTTACGTAAAAACTAAACGACGATAAAACGTTTCCG	I	T	Red	CGGCCTAGCTTTTCGAGCTGTGTACGTTTGCGTAAAGGCTGGGCGGCGATAGAACGTTTC[CG]TGGACCAGAGTCGTGGCTGTTGTCTGTGTTAACATTTGTGTAAAATAAGATGCCCATAAA	37	16	75590345	CGGAAACGTTCTATCGCCGCCCAGCCTTTACGCAAACGTACACAGCTCGA	20	73672851	R	rs549014640;rs528547526	16;15			TMEM231;TMEM231;TMEM231	NM_001077416;NM_001077418;NR_074083	TSS200;TSS200;TSS200	chr16:75589560-75590359	Island	ENSMMUG00000001564	ENSMMUT00000002210	TSS200	Island	3:2A8C1C36
cg06995565	cg06995565	0004639461	TTACACAAATATTAACACAAACAACAACCACRACTCTAATCCACRAAAAC			II			GACGGTCGGCCTAGCTTTTCGAGCTGTGTACGTTTGCGTAAAGGCTGGGCGGCGATAGAA[CG]TTTCCGTGGACCAGAGTCGTGGCTGTTGTCTGTGTTAACATTTGTGTAAAATAAGATGCC	37	16	75590339	TACACAAATGTTAACACAGACAACAGCCACGACTCTGGTCCACGGAAACG	20	73672845	R				TRUE	TMEM231;TMEM231;TMEM231	NM_001077416;NM_001077419;NM_001077418	TSS1500;TSS200;TSS200	chr16:75589560-75590359	Island	ENSMMUG00000001564	ENSMMUT00000002210	TSS200	Island	1:15A34
cg15534579	cg15534579	0003699176	TACCACATTCAAACATACAAACTTTACAAATACATCAAAATCACAAACAC			II			AAATGATGAACTACCACATTCAAACATACAGGCTTTACAGGTGCATCAGAATCACAAGCA[CG]TGGCAGGGTTCATGTGCCCAATTAAGTGAATATTCCTGCTACATGTTCAGCAGCTTATAA	37	16	75598952	ACCACATTCAAACATACAGGCTTTACAGGTGCATCAGAATCACAAGCACG	20	73681943	F	rs11865874;rs564728654	18;4			GABARAPL2	NM_007285	TSS1500	chr16:75600006-75600860	N_Shore	GABARAPL2	ENSMMUT00000008087	TSS1500	N_Shore	2:4T0G44
cg16785213	cg16785213	0068769948	TAAAAATAATTTAACAATCACAACCTAAACTATATATATATCACCTACCC			II			ATGAGTCTGCTTGGAAAAAAGGCATTACATCACTGATTGGAGAACCTCAAAGCATATGTC[CG]GGCAGGTGACACACACACAGCTCAGGCTGTGATTGCTAAACCACTCCCACAGCCAAATAA	37	16	75599104	CGGGCAGGTGACACACACACAGCTCAGGCTGTGATTGCTAAACCACTCCC	20	73682095	F	rs76072450;rs530290495	41;45		TRUE	GABARAPL2	NM_007285	TSS1500	chr16:75600006-75600860	N_Shore	GABARAPL2	ENSMMUT00000008087	TSS1500	N_Shore	2:19T27T2
cg02966076	cg02966076	0028783587	AATACTTACCCAACAAATAATCCTCCTTAAACATCCACTTCATAACAACA	0096680542	AATACTTACCCAACGAATAATCCTCCTTAAACATCCACTTCATAACGACG	I	A	Red	TTGTTGTGCTCGGTGCGCTGAGCTCCGCGGCTCCGCGAGCCGGTTCCGTCCCCTTCCCGC[CG]CCGCCATGAAGTGGATGTTCAAGGAGGACCACTCGCTGGGTAAGCACTTGGTCGTCGGCC	37	16	75600378	AGTGCTTACCCAGCGAGTGGTCCTCCTTGAACATCCACTTCATGGCGGCG	20	73683351	R	rs201335061;rs553557743	2;41		TRUE	GABARAPL2;GABARAPL2	NM_007285;NM_007285	5'UTR;1stExon	chr16:75600006-75600860	Island	GABARAPL2	ENSMMUT00000008087	5'UTR	Island	0:50
cg19296571	cg19296571	0088718235	ACCAAATACTTACCCAACRAATAATCCTCCTTAAACATCCACTTCATAAC			II			TTGTGCTCGGTGCGCTGAGCTCCGCGGCTCCGCGAGCCGGTTCCGTCCCCTTCCCGCCGC[CG]CCATGAAGTGGATGTTCAAGGAGGACCACTCGCTGGGTAAGCACTTGGTCGTCGGCCCGG	37	16	75600381	CCAAGTGCTTACCCAGCGAGTGGTCCTCCTTGAACATCCACTTCATGGCG	20	73683354	R	rs553557743	38		TRUE	GABARAPL2;GABARAPL2	NM_007285;NM_007285	5'UTR;1stExon	chr16:75600006-75600860	Island	GABARAPL2	ENSMMUT00000008087	5'UTR	Island	0:50
cg07261196	cg07261196	0085679102	CTAATACTATTCAAAATACCTCAATACTAAATCTCCCRATCTAAACCAAC			II			AGGGGCTCGGGCTGGTGCTGTTCAGGGTGCCTCAGTGCTGAATCTCCCGATCTAGGCCAG[CG]AGCCGTCTGCAGCCTCGGGGCTCCCTGGCCAATTATGTAAGGAACGATGTTCTAGGACAG	37	16	75601025	CGCTGGCCTAGATCGGGAGATTCAGCACTGAGGCACCCTGAACAGCACCA	20	73684002	R	rs562648594	24		TRUE	GABARAPL2	NM_007285	Body	chr16:75600006-75600860	S_Shore	GABARAPL2	ENSMMUT00000008087	Body	S_Shore	0:50
cg00294149	cg00294149	0046703142	TTTAATACTAACTACTCTAAATAAAAATCATAACACTTTACATAATAACC			II			ATGTCTGAGGCTGAAGGGGAGTGAGTTCTCAGTTATTTCTGCCTTGGAGTGGAAAACAGG[CG]GTCACCATGTAAAGTGTCATGATTTTTATTTAGAGTAGTTAGTATTAAATATTGATTCTA	37	16	75604552	TTAATACTAACTACTCTAAATAAAAATCATGACACTTTACATGGTGACCG	20	73687531	R				TRUE	GABARAPL2	NM_007285	Body	chr16:75600006-75600860	S_Shelf	GABARAPL2	ENSMMUT00000008087	Body	S_Shelf	0:50
cg27279586	cg27279586	0099640259	CRAAAAAAACACTTTTAACTTCTAAAAACCATTACTAAACTAAATACACC			II			GTGGCCTACAGCGGAGAGAACACTTTTGGCTTCTGAGGGCCATTGCTGGGCTAGGTGCAC[CG]TAACTGCTTGTGTATCTTGTAAATAGCCAGCCATTTTCAGTTATTATACCAGAACCTCTT	37	16	75611292	CGGTGCACCTAGCCCAGCAATGGCCCTCAGAAGCCAAAAGTGTTCTCTCC	20	73694001	R	rs138701710;rs541539307;rs562797751	51;26;25		TRUE	GABARAPL2	NM_007285	3'UTR			GABARAPL2	ENSMMUT00000008087	3'UTR		0:50
cg19547392	cg19547392	0073747968	TCTTACAAATATCCTAAAACAAAATTTCRTAATTACACCTCAAAATACCC			II			AACGAGTCTAACCTTAAGAAATGCCATCAGCCATGGGATCATTAAAGTAACAAGCCCAAA[CG]GGTACCCTGAGGTGCAATTACGAAATTTTGCCCCAGGATATCTGTAAGACACTTCTGGCT	37	16	75637309	CGGGTACCCTGAGGTGCAATTACGAAATTTTGCCCCAGGATATCTGTAAG	20	73720899	F	rs563072576;rs79905011;rs187437557;rs553110690;rs79442188	6;10;22;23;51			ADAT1;ADAT1	NR_036460;NM_012091	Body;Body			ADAT1	ENSMMUT00000008077	Body		1:23A26
cg13232900	cg13232900	0051796934	AACTAAAAATAACAACTCAACTAAACAAACATTTATTTACCCACAAAACC			II			AAGAACTTCTTAGCTGAAAATAACAGCTCAGCTAAACAGGCATTTATTTGCCCACAAGAC[CG]CATCTCTGAACAGTTTCAACAAGCTAAAAAAACTGACGTCCTTTCCAAAGAAAAGGAAGT	37	16	75656651	CGGTCTTGTGGGCAAATAAATGCCTGTTTAGCTGAGCTGTTATTTTCAGC	20	73741451	R				TRUE	ADAT1	NM_012091	5'UTR	chr16:75656905-75657360	N_Shore	ADAT1	ENSMMUT00000008077	TSS1500	N_Shore	3:19T10C0G18
cg02262025	cg02262025	0024788887	CAATACATACCAAACCCTATAATTTTTCCAAAAAATCAATACCAAAACCA	0097655495	CAATACATACCGAACCCTATAATTTTTCCGAAAAATCGATACCAAAACCG	I	A	Red	CCCAGAGGCGCGCAGTGCATGCCGGGCCCTGTAGTTTTTCCGGGGAGTCGGTGCCAGGGC[CG]AGATTCCCGCGCTTCAAGTCCCGCAGCCCTGGCTGCGTCTTAGAGAGGCGTGAAACCGGA	37	16	75657287	CGGCCCTGGCACCGACTCCCCGGAAAAACTACAGGGCCCGGCATGCACTG	20	73742097	R	rs115743127;rs575799713	38;20		TRUE	ADAT1	NM_012091	TSS200	chr16:75656905-75657360	Island	ADAT1	ENSMMUT00000008077	TSS1500	Island	2:7C8T33
cg06008401	cg06008401	0072619170	AAACCCTATAATTTTTCCAAAAAATCAATACCAAAACCAAAATTCCCACA	0051771100	GAACCCTATAATTTTTCCGAAAAATCGATACCAAAACCGAAATTCCCGCG	I	C	Grn	GCAGTGCATGCCGGGCCCTGTAGTTTTTCCGGGGAGTCGGTGCCAGGGCCGAGATTCCCG[CG]CTTCAAGTCCCGCAGCCCTGGCTGCGTCTTAGAGAGGCGTGAAACCGGATGATGGGAGCC	37	16	75657298	CGCGGGAATCTCGGCCCTGGCACCGACTCCCCGGAAAAACTACAGGGCCC	20	73742108	R	rs115743127;rs575799713	49;31		TRUE	ADAT1	NM_012091	TSS200	chr16:75656905-75657360	Island	ADAT1	ENSMMUT00000008077	TSS1500	Island	1:5T44
cg05489160	cg05489160	0089714439	CACTCAAAACTTACTAAAAATTCATTTCCTAATAACTCCAAAATACAACC			II			GATGCTCCTGACACTCAGGACTTGCTGGGAATTCATTTCCTAGTAACTCCAAGATGCAGC[CG]TTTCTTTCAAAGACCTGGAGGTCAGGACTGATGAAATCGACCTCAGAACACATACAAATT	37	16	75662774	CGGCTGCATCTTGGAGTTACTAGGAAATGAATTCCCAGCAAGTCCTGAGT	20	73747727	R	rs183997185;rs577610722	45;1			KARS;KARS	NM_001130089;NM_005548	Body;Body			KARS;KARS;KARS;KARS	ENSMMUT00000008081;ENSMMUT00000008080;ENSMMUT00000039223;ENSMMUT00000008082	Body;Body;Body;Body		1:17G32
cg08199344	cg08199344	0044741843	CTCAATATACRCATTACATATCTCTTTCTTCATAACAAACAACTCAAAAC			II			GGATCATTCAGCTCAGTATACGCATTGCATATCTCTTTCTTCATGACAAACAGCTCAAAG[CG]CTCAGTCAGACCCTCTTTAGAGCGGTGCCTAGGGACAGGAGACCAAAGAGGAGGCTGAAT	37	16	75663410	TCAGTATACGCATTGCATATCTCTTTCTTCATGACAAACAGCTCAAAGCG	20	73748362	F	rs144274136;rs200649943	33;12			KARS;KARS	NM_001130089;NM_005548	Body;Body			KARS;KARS;KARS;KARS	ENSMMUT00000008081;ENSMMUT00000008080;ENSMMUT00000039223;ENSMMUT00000008082	Body;Body;Body;Body		2:5G2G41
cg22102976	cg22102976	0034772893	TTACTAAAAACAAAACATAAAAAACTCTTCAAACAACTAACACATTAAAC			II			TCTGCTACTTTCTTCTCAGCTTTCAGGCGTCTCTTCAGCTCACTGTTGGAAAGATGAAAG[CG]TTCAATGTGTTAGCTGCCTGAAGAGTCCTCTATGTTCTGCCCCTAGCAACTTATCAAAAA	37	16	75675640	TGCTAGGGGCAGAACATAGAGGACTCTTCAGGCAGCTAACACATTGAACG	20	73759958	R	rs143222191;rs151251865;rs534058849	0;1;12			KARS;KARS;KARS;KARS	NM_001130089;NM_005548;NM_001130089;NM_005548	ExonBnd;ExonBnd;Body;Body			KARS;KARS;KARS;KARS	ENSMMUT00000008081;ENSMMUT00000008080;ENSMMUT00000039223;ENSMMUT00000008082	Body;Body;Body;Body		3:8A25C14C0
cg06963852	cg06963852	0056729201	AAATAAAATCACAAAAAACTACRACTAAATCAACTTACTCCTTTCACAAC			II			AATAAAGAAGGTAATGGGCACCAACCTTCTTTGATCAGAAAATGACTTGTCCTTGTGAGG[CG]CTGTGAAAGGAGCAAGTTGACCCAGTCGCAGTTCCCTGTGACCCCACTCTGCCCAGGAGG	37	16	75678216	AGTGGGGTCACAGGGAACTGCGACTGGGTCAACTTGCTCCTTTCACAGCG	20	73762520	R				TRUE	KARS;KARS	NM_001130089;NM_005548	Body;Body	chr16:75681264-75682579	N_Shelf	KARS;KARS;KARS;KARS	ENSMMUT00000008081;ENSMMUT00000008080;ENSMMUT00000039223;ENSMMUT00000008082	Body;Body;Body;Body	N_Shelf	0:50
cg01185350	cg01185350	0088648160	CACAAAAACTTTAAAAACTCACAACAACACTCACTTCTTACTCAATTTCA	0060764863	CGCAAAAACTTTAAAAACTCGCAACGACACTCACTTCTTACTCAATTTCG	I	A	Red	AGACTCTCCTACCGCAAAGGCTTTAAAGACTCGCAGCGACACTCACTTCTTGCTCAGTTT[CG]GCTCGCTGCCATCCACTTTCACCTCGGCCGCCTGCACGGCCGCCATCTTCCCGGAGGGCC	37	16	75681490	CGCAAAGGCTTTAAAGACTCGCAGCGACACTCACTTCTTGCTCAGTTTCG	20	73766093	F	rs544230700;rs72563117;rs200858860;rs142913925;rs72563118	49;35;20;8;1		TRUE	KARS;KARS;TERF2IP;KARS	NM_001130089;NM_005548;NM_018975;NM_001130089	5'UTR;1stExon;TSS200;1stExon	chr16:75681264-75682579	Island	KARS;KARS;KARS;KARS;TERF2IP	ENSMMUT00000008081;ENSMMUT00000008080;ENSMMUT00000039223;ENSMMUT00000008082;ENSMMUT00000008086	1stExon;1stExon;5'UTR;5'UTR;TSS200	Island	0:50
cg26812503	cg26812503	0017741854	AAACTTTAAAAACTCACAACAACACTCACTTCTTACTCAATTTCAACTCA	0007755853	AAACTTTAAAAACTCGCAACGACACTCACTTCTTACTCAATTTCGACTCG	I	C	Grn	CTCCTACCGCAAAGGCTTTAAAGACTCGCAGCGACACTCACTTCTTGCTCAGTTTCGGCT[CG]CTGCCATCCACTTTCACCTCGGCCGCCTGCACGGCCGCCATCTTCCCGGAGGGCCCGACC	37	16	75681495	AGGCTTTAAAGACTCGCAGCGACACTCACTTCTTGCTCAGTTTCGGCTCG	20	73766098	F	rs72563117;rs200858860;rs142913925;rs72563118	40;25;13;6		TRUE	KARS;KARS;TERF2IP;KARS	NM_001130089;NM_005548;NM_018975;NM_001130089	5'UTR;1stExon;TSS200;1stExon	chr16:75681264-75682579	Island	KARS;KARS;KARS;KARS;TERF2IP	ENSMMUT00000008081;ENSMMUT00000008080;ENSMMUT00000039223;ENSMMUT00000008082;ENSMMUT00000008086	1stExon;1stExon;5'UTR;5'UTR;TSS200	Island	0:50
cg07821197	cg07821197	0094790296	AAAAATAATACRTTAATTTCCAAATCAAAATACRAAACCCCACCTCTTCC			II			CCAAAAGTAAGGAGGATAGTACGTTAATTTCCAGGTCAAGGTGCGAAGCCCCACCTCTTC[CG]GGGGAGAGGGGGCGGGCACTCTCGATGCGCCGCGGCTGCTGCTGCGCAGGCCCAGTGCTG	37	16	75681616	AGGATAGTACGTTAATTTCCAGGTCAAGGTGCGAAGCCCCACCTCTTCCG	20	73766219	F	rs1865492	15		TRUE	KARS;TERF2IP;KARS	NM_001130089;NM_018975;NM_005548	TSS200;TSS200;TSS200	chr16:75681264-75682579	Island	KARS;KARS;KARS;KARS;TERF2IP	ENSMMUT00000008081;ENSMMUT00000008080;ENSMMUT00000039223;ENSMMUT00000008082;ENSMMUT00000008086	TSS200;TSS200;TSS200;TSS200;TSS200	Island	0:50
cg05797001	cg05797001	0025652211	CCCTCTCCCCCRAAAAAAATAAAACTTCRCACCTTAACCTAAAAATTAAC			II			GGCCGCCTGCACGGCCGCCATCTTCCCGGAGGGCCCGACCCAAAAGTAAGGAGGATAGTA[CG]TTAATTTCCAGGTCAAGGTGCGAAGCCCCACCTCTTCCGGGGGAGAGGGGGCGGGCACTC	37	16	75681577	CCTCTCCCCCGGAAGAGGTGGGGCTTCGCACCTTGACCTGGAAATTAACG	20	73766180	R	rs1865492;rs150116066	26;48		TRUE	KARS;KARS;KARS;TERF2IP;KARS	NM_001130089;NM_005548;NM_005548;NM_018975;NM_001130089	5'UTR;1stExon;5'UTR;TSS200;1stExon	chr16:75681264-75682579	Island	KARS;KARS;KARS;KARS;TERF2IP	ENSMMUT00000008081;ENSMMUT00000008080;ENSMMUT00000039223;ENSMMUT00000008082;ENSMMUT00000008086	5'UTR;TSS200;TSS200;TSS200;TSS200	Island	0:50
cg09192942	cg09192942	0075698563	ATTACACTCCACACAATCCAAAATATACTACATAAAAATAAAATCACCCA	0098810299	GTTACGCTCCACGCAATCCAAAATATACTACGTAAAAATAAAATCACCCG	I	A	Red	GAGTGCAGGAGCCCGGGGCCGTGCTGCTGGCCCAGCCCGGGGAGGCGCTGGCCGAGGCCT[CG]GGTGATTTCATCTCCACGCAGTACATCCTGGACTGCGTGGAGCGCAACGAGAGGCTGGAG	37	16	75682004	CGGGTGATTTCATCTCCACGCAGTACATCCTGGACTGCGTGGAGCGCAAC	20	73766607	F	rs200530951	41		TRUE	KARS;KARS;TERF2IP	NM_001130089;NM_005548;NM_018975	TSS1500;TSS1500;1stExon	chr16:75681264-75682579	Island	KARS;KARS;KARS;KARS;TERF2IP	ENSMMUT00000008081;ENSMMUT00000008080;ENSMMUT00000039223;ENSMMUT00000008082;ENSMMUT00000008086	TSS1500;TSS1500;TSS1500;TSS1500;1stExon	Island	0:50
cg13961172	cg13961172	0056632581	RTCCCCCAACAAATACTTATACTCCTAACCCCRCAAATACTTAAAATAAC			II			TTGTGGAAAGCGATGGAGAAGAGCTCGCTCACGCAGCACTCGTGGCAGTCCCTGAAGGAC[CG]CTACCTCAAGCACCTGCGGGGCCAGGAGCATAAGTACCTGCTGGGGGACGCGCCGGTGAG	37	16	75682327	TCCCCCAGCAGGTACTTATGCTCCTGGCCCCGCAGGTGCTTGAGGTAGCG	20	73766930	R				TRUE	KARS;KARS;TERF2IP	NM_001130089;NM_005548;NM_018975	TSS1500;TSS1500;1stExon	chr16:75681264-75682579	Island	KARS;KARS;KARS;KARS;TERF2IP	ENSMMUT00000008081;ENSMMUT00000008080;ENSMMUT00000039223;ENSMMUT00000008082;ENSMMUT00000008086	TSS1500;TSS1500;TSS1500;TSS1500;1stExon	Island	0:50
cg03669394	cg03669394	0035673206	TAATTTACTTTCATTTAATAACAAACTATTTCTTCATTTATTTATCRACC			II			TAATAGAAAAATGAGAAAAGGAAATGGAACAGGAAGTTCCCAGAAAAGGAAATAAATAAG[CG]GCCGATAAACAAATGAAGAAATAGTCTGTTATTAAATGAAAGTAAATCAGACCGAGTGCG	37	16	75685254	CGGCCGATAAACAAATGAAGAAATAGTCTGTTATTAAATGAAAGTAAATC	20	73769619	F	rs562994661;rs141396533;rs143902244	1;5;32		TRUE	TERF2IP	NM_018975	Body	chr16:75681264-75682579	S_Shelf	TERF2IP	ENSMMUT00000008086	Body	S_Shelf	3:5A19T20T3
cg09663219	cg09663219	0044619593	AACACATTAACCAAATAACATTATTCTTAACACTCTCTAAAATTATATAC			II			CTTCTCAGTCAAGTCTGCCGGATGTCTTTCTTTACCTACCCCTCAGTTTTCCTTAAAACG[CG]CACACAACTCTAGAGAGTGTTAAGAATAATGTTACTTGGTTAATGTGTTATTTATTGAGT	37	16	75691166	ACACATTAACCAAGTAACATTATTCTTAACACTCTCTAGAGTTGTGTGCG	20	73775492	R	rs549310785;rs559934676	17;27		TRUE	TERF2IP	NM_018975	3'UTR			TERF2IP	ENSMMUT00000008086	3'UTR		2:10C9C29
cg02792933	cg02792933	0079601565	AATCTATAAACACCATATTACTAAACAACTAAAAAACRCTCTTAAACAAC			II			GGCTGTGTCCTGCTGCTGTCTGTGAGATTTCCCCCGCCTTGGTTGGACAGGAGAAGTCCG[CG]TTGTCCAAGAGCGCTTCCTAGTTGCTTAGCAACATGGTGCTCACAGACTCTCCACTGACT	37	16	75894762	GTCTGTGAGCACCATGTTGCTAAGCAACTAGGAAGCGCTCTTGGACAACG	20	73944244	R														2:20C0G28
cg20640808	cg20640808	0074604167	CCAATCAATAAAAAATCTATAAACACCATATTACTAAACAACTAAAAAAC			II			TGCTGTCTGTGAGATTTCCCCCGCCTTGGTTGGACAGGAGAAGTCCGCGTTGTCCAAGAG[CG]CTTCCTAGTTGCTTAGCAACATGGTGCTCACAGACTCTCCACTGACTGGGGGAAGGGAGA	37	16	75894775	CAGTCAGTGGAGAGTCTGTGAGCACCATGTTGCTAAGCAACTAGGAAGCG	20	73944257	R														2:7C0G41
cg18631598	cg18631598	0038785230	TAAAAAAAACCTTAAACACCAAACTCTTCACAAATATCCATATTACTCAC			II			TTTGGTTTTTCTCAGCTGTCTGTGGTTATATTATGCATGAACAGACAAGCTGCAGGGAGA[CG]TGAGTAATATGGACACCTGTGAAGAGCCTGGTGTTCAAGGCCTCTTCCACATACCATATG	37	16	76030616	GGAAGAGGCCTTGAACACCAGGCTCTTCACAGGTGTCCATATTACTCACG	20	74082856	R	rs570576815;rs545784472	15;17												1:48T1
cg22108874	cg22108874	0016736141	TTTCTAATCATTAAATACRAAAATATACATATATACRTCCTCTCCCTACC			II			TTTTAACCCCGTTTCTAGTCATTAAGTACGGAAGTATGCATGTATACGTCCTCTCCCTGC[CG]CTTCAGGTAGGAAACAGCCATTTAAGAAATGCTCATTGCCTCTTTATTGTAGGCAAAATG	37	16	76191914	CGGCAGGGAGAGGACGTATACATGCATACTTCCGTACTTAATGACTAGAA	20	74250933	R	rs570497491;rs74024908;rs550497444	33;16;1												3:17A0C15T15
cg13019673	cg13019673	0071634864	ACTATTCACTTTTATTACAATATTACTACCAACAATACAAAACACACTAC			II			ATTGTTGCTTCATTTATCTCCGAGGAAAGACACGGACCCACCCATTTGCTATTGGAGTGA[CG]CAGTGTGCTCTGTATTGCTGGCAGTAACACTGTAATAAAAGTGAACAGCAGACGTTTTGG	37	16	76228334	CGCAGTGTGCTCTGTATTGCTGGCAGTAACACTGTAATAAAAGTGAACAG	20	74286189	F	rs146362222	20												2:32A7C9
cg09985845	cg09985845	0079636426	CAATATCTTTCTCAAAAACCTAAAAACCATCACTTTAAAATATAAACACC			II			CCATCAAAGTTAGGCTGCTACCCTCCCACAGAGATTGGGAGATAGGAGTGCTATCTCCTT[CG]GTGTTTACATTTCAAAGTGATGGTTCCCAGGTCCTTGAGAAAGACATTGCCTAGATTGCA	37	16	76256948	CGGTGTTTACATTTCAAAGTGATGGTTCCCAGGTCCTTGAGAAAGACATT	20	74314266	F	rs187192798	49		TRUE										0:50
cg03620964	cg03620964	0097791964	AACCCAAAAATCTACRTTTTATTAAACCCTCCAACCAATTCTCATATACC			II			TCTGGGGGTGAGACCCAGAAATCTGCGTTTTATTAAGCCCTCCAGCCAATTCTCATGTAC[CG]TGAAGTTTGACAACATTTGGAGTAAACCAACAATGAGGAACCTCATGTAAAATGCTACTT	37	16	76268785	CGGTACATGAGAATTGGCTGGAGGGCTTAATAAAACGCAGATTTCTGGGT	20	74326041	R	rs554478273;rs189241353;rs540013061	45;37;23		TRUE				chr16:76268977-76269193	N_Shore				N_Shore	3:13T19T7G8
cg11836587	cg11836587	0001789976	AATAATATACAAATTCAAAAAATACCCAAACTAAAAATTTATACACTACA	0001609849	AATAATATACGAATTCAAAAAATACCCAAACTAAAAATTTATACGCTACG	I	C	Grn	GGGACTATAAGGGATGATGTGCGGGTTCAGGAGGTGCCCAAACTGAAGGTTTGTGCGCTG[CG]CATGACCAGCCGGGCCCGCCGCGGCCCTAGAGTCCCCCAAGGGCTGTGGCACCGTCCTGC	37	11	39183312	CGCAGCGCACAAACCTTCAGTTTGGGCACCTCCTGAACCCGCACATCATC	20	74326461	F	rs529847880	49		TRUE						ENSMMUG00000014928	ENSMMUT00000020934	1stExon	Island	2:11C32G5
cg07649992	cg07649992	0024723157	ACTCATAAACAACCTCTTCAACACAACCTAATTAAATATAAAATCRATTC			II			CGGTTGGTACGACTCATAAACAACCTCTTCAGCACAACCTGGTTGAATGTGGAGTCGGTT[CG]TCTGGCCAGAAAACTGCACAGCTTGACCAACAGCCTCAGGTAGATATCCTGGCTCTTGGG	37	16	76269409	CTCATAAACAACCTCTTCAGCACAACCTGGTTGAATGTGGAGTCGGTTCG	20	74326659	F	rs186091639	36		TRUE				chr16:76268977-76269193	S_Shore	ENSMMUG00000014928	ENSMMUT00000020934	1stExon	S_Shore	1:43T6
cg03468353	cg03468353	0088765853	AATATCAAAAATAAATTTACCTCCTATACAATTTTATCTCCATAAAACCC			II			CATTCCTGCTGGGATAAGCTTTTTCTATCAGGGAGGTGAAATTCTGAATGCTGTAGTCAC[CG]GGTTTCATGGAGACAAAACTGTACAGGAGGCAAACCCATCTTTGACACCTTAATTATCCT	37	16	76296523	CGGGTTTCATGGAGACAAAACTGTACAGGAGGCAAACCCATCTTTGACAC	20	74347889	F	rs534409419;rs181460288	15;20												2:13A8A27
cg08191138	cg08191138	0049795877	AAACTAAAAACTTTCTACAAACAACAAACTAAAACAATTAAAAAAATCAC			II			CTTTTAAGATATTACGTTTCAAGGGACAAAGTACAATCATCTCTGAAAGATGAGGAACAA[CG]TGATCTCTCTAATTGCCTTAGCTTGCTGCCTGTAGAAAGTTTCCAGTCCATGGTATAGGG	37	16	76297449	CGTGATCTCTCTAATTGCCTTAGCTTGCTGCCTGTAGAAAGTTTCCAGTC	20	74348845	F	rs540048278;rs560414949	0;6												3:25G0A21G1
cg06309707	cg06309707	0071718907	ATTCTACTTTATTTACAAACATAAACTAAACAAACATATTTAATTCTTAC			II			AAAAAAGATGCATTCTGCTTTGTTTGCAGGCATGAGCTAAACAAGCATGTTTAGTTCTTA[CG]GGTATTTCTGTCATTTTCTCACTCTTTGACAAACCTATCTGATCTTTGACAAACCCACTC	37	16	76310078	TTCTGCTTTGTTTGCAGGCATGAGCTAAACAAGCATGTTTAGTTCTTACG	20	74361381	F	rs575594784;rs7200058;rs555641176;rs572435691	47;15;13;10			CNTNAP4	NM_033401	TSS1500			CNTNAP4;CNTNAP4	ENSMMUT00000016799;ENSMMUT00000005552	TSS1500;TSS1500		3:23A9T10T5
cg09540388	cg09540388	0070763847	TTCCAAATTCAACTTTACTCCTCTCTCCTTTAAATCACCTAAATTACATC			II			AATCATTGATCTTCCAAATTCAACTTTACTCCTCTCTCCTTTAAGTCACCTGAATTACAT[CG]TCACATTGTTCAGTGTTTGTGTGAATGTGTATGCATGTGTGTATGTGGTGGTGGTGGAGG	37	16	76310479	TCCAAATTCAACTTTACTCCTCTCTCCTTTAAGTCACCTGAATTACATCG	20	74361743	F	rs539630944	13			CNTNAP4	NM_033401	TSS1500			CNTNAP4;CNTNAP4	ENSMMUT00000016799;ENSMMUT00000005552	TSS1500;TSS1500		3:9C23C3T12
cg04215511	cg04215511	0014714963	AAATACTTACTATTATTTTTCTCTATTTCTATAAAACTATACTCTTCAAC			II			TGCTAAGCAGGAATGTCTGTTCCCATGTGGGGAATTTCCATAATAAAATCCTGGCACCCT[CG]CTGAAGAGTACAGTTTTATAGAAACAGAGAAAAACAACAGCAAGTATTTTCCCTGAGGAC	37	16	76310816	CGCTGAAGAGTACAGTTTTATAGAAACAGAGAAAAACAACAGCAAGTATT	20	74362080	F	rs558428102;rs578079398	42;45		TRUE	CNTNAP4	NM_033401	TSS1500			CNTNAP4;CNTNAP4	ENSMMUT00000016799;ENSMMUT00000005552	TSS1500;TSS1500		0:50
cg08487455	cg08487455	0097617473	TTTCTAACTCTTACAAATACAAAACCTCCAAAAAATCAAAAAACTCCACC			II			GCTCAGTGTGTTTTCTGGCTCTTGCAAATGCAAGACCTCCAGAAAATCAGAAGGCTCCAC[CG]CCTTGTCCCTTCCCCCACTCACACCTCCAGCTGGGAGAAAAGGGTTAAGGATTATTGGAA	37	16	76311050	TTCTGGCTCTTGCAAATGCAAGACCTCCAGAAAATCAGAAGGCTCCACCG	20	74362314	F	rs116060317;rs528490987;rs547334810	48;42;14		TRUE	CNTNAP4	NM_033401	TSS200			CNTNAP4;CNTNAP4	ENSMMUT00000016799;ENSMMUT00000005552	TSS200;TSS1500		3:0G9G0C38
cg26577454	cg26577454	0097673232	ACTACCAATTTATAAAACCACTACTACAAAAAATAAACATAACCTCAACA	0079792579	ACTACCAATTTATAAAACCGCTACTACGAAAAATAAACGTAACCTCGACG	I	A	Red	AGGAAGGATGCTGCTGCCAATTTGTGGGACCGCTGCTGCGAGGAGTGGGCGTGGCCTCGG[CG]GTGTGGATGCTTGTTAGGAAAGATGCTGAGTGCTTTTCAGTGAGGAGTCAGGGAGGTGTG	37	16	76311266	CGCCGAGGCCACGCCCACTCCTCGCAGCAGCGGTCCCACAAATTGGCAGC	20	74362531	R	rs535140669;rs548687798	17;13		TRUE	CNTNAP4;CNTNAP4	NM_033401;NM_033401	5'UTR;1stExon			CNTNAP4;CNTNAP4	ENSMMUT00000016799;ENSMMUT00000005552	5'UTR;TSS1500		3:11C0G13T23
cg10483960	cg10483960	0075644255	TATTCACATTTATTAAACTCCCCCAAAAAATCTTAAAAAACTCTCAAAAC			II			GACCTAGAGGGGCTGAAGACCCAGACAGAGCTGGCAGAGCTACTGAGAAGAGGACTGGAG[CG]CTCTGAGAGCCTCTCAAGATCTTTTGGGGGAGCCCAATAAATGTGAACATGGGATCTGTC	37	16	76311511	GTTCACATTTATTGGGCTCCCCCAAAAGATCTTGAGAGGCTCTCAGAGCG	20	74362796	R	rs557622035;rs574307198	0;11			CNTNAP4;CNTNAP4	NM_033401;NM_033401	5URT;1stExon			CNTNAP4;CNTNAP4	ENSMMUT00000016799;ENSMMUT00000005552	5'UTR;TSS200		2:5C19C24
cg26176146	cg26176146	0002705344	AAAACACACAACCCTAAAATACAATTATTCATACCTATCTTCAAAATTCC			II			GATCAACTCCCTCTCCTGCATGTCTTAGAAATCATTCAATACCCAGCCGTGATACAAAAG[CG]GAACTCTGAAGACAGGCATGAATAATTGCATCTCAGGGTTGTGTGTCTTCCCCAATTGAC	37	16	76475032	CGGAACTCTGAAGACAGGCATGAATAATTGCATCTCAGGGTTGTGTGTCT	20	74528483	F	rs573122318;rs538817342;rs558722488;rs190476835	5;8;10;26			CNTNAP4;CNTNAP4	NM_033401;NM_138994	Body;Body			CNTNAP4;CNTNAP4;CNTNAP4	ENSMMUT00000016799;ENSMMUT00000005552;ENSMMUT00000005551	Body;Body;Body		1:4G45
cg21624663	cg21624663	0045776539	TAAAACTTATACAACAACTACTATTCTCCCATATACCTTAAAAACTACTC			II			TATTCCAAAGCCCTCTCATCACAGACACCTGGCAAGTACATGCTGTAAATTCTAACACTA[CG]AGTAGCTTCCAAGGTATATGGGAGAACAGTAGTTGTTGCATAAGTTCCAAGTTATCTTTT	37	16	76610601	CGAGTAGCTTCCAAGGTATATGGGAGAACAGTAGTTGTTGCATAAGTTCC	20	74664562	F	rs564749920	41												1:6A43
cg26410168	cg26410168	0017792825	AACTAATACTCTAACTAACATATTAATTACAACTTTATTAAACCCTAAAC			II			TACAATTTATTATCTCATGTTTTCTGTGTCATGAGTTGAAGAATAATTTAGTTTGGGTCC[CG]TTTAGGGTTTAACAAAGCTGCAATCAATATGTTAGCCAGAGTACTAGTCTCATCTAAGGC	37	16	76668606	ACTAGTACTCTGGCTAACATATTGATTGCAGCTTTGTTAAACCCTAAACG	20	74718008	R	rs531224438;rs76944540	15;45			LOC101928203	NR_110934	TSS1500	chr16:76668835-76669152	N_Shore				N_Shore	1:7A42
cg17104388	cg17104388	0079654572	CAATTAATTATCATATAACCCTCTCCATATTCTAACTCACAAAATACTCC			II			GAGGCCACCCTCAGTTGGTTGTCATGTGGCCCTCTCCATATTCTAACTCACAAGATGCTC[CG]ACCTCCCGCCTGTGCGCCCCAGTGGCGCGAACCGGAGTGCGCCTGCGCGCGGGCCACAAA	37	16	76668836	CGGAGCATCTTGTGAGTTAGAATATGGAGAGGGCCACATGACAACCAACT	20	74718234	R	rs563857066;rs75677033	39;27		TRUE				chr16:76668835-76669152	Island				Island	3:0C0C1C46
cg22908948	cg22908948	0064633197	ATCATATAACCCTCTCCATATTCTAACTCACAAAATACTCCAACCTCCCA	0077783866	ATCATATAACCCTCTCCATATTCTAACTCACAAAATACTCCGACCTCCCG	I	C	Grn	CCTCAGTTGGTTGTCATGTGGCCCTCTCCATATTCTAACTCACAAGATGCTCCGACCTCC[CG]CCTGTGCGCCCCAGTGGCGCGAACCGGAGTGCGCCTGCGCGCGGGCCACAAAGCGCTTGC	37	16	76668844	CGGGAGGTCGGAGCATCTTGTGAGTTAGAATATGGAGAGGGCCACATGAC	20	74718242	R	rs563857066;rs75677033	47;35			LOC101928203	NR_110934	TSS200	chr16:76668835-76669152	Island				Island	0:50
cg23336815	cg23336815	0089600367	TAATCTCCTAATAACAATAAAACTTCTACCCTTTATAACTAAATCTACAC			II			GAACTTGTGCTTAATCTCCTAGTGACAGTGAGACTTCTGCCCTTTGTGGCTGGATCTGCA[CG]TGACTTGTTGAATGATTTTAAGTCTGTGTCACCCTGTGTTATGATTACTCCTAAGTGGGT	37	16	76704600	CGTGCAGATCCAGCCACAAAGGGCAGAAGTCTCACTGTCACTAGGAGATT	20	74756823	R	rs77629263;rs545215091	45;2												3:2C1C40C4
cg08043024	cg08043024	0046649861	TAAAATAATTATCCTAACTAATACCAAAAACTTCCCCTTAACAATCACTC			II			TATACTGTAATTAAAATAATTATCCTAACTAGTACCAAAGGCTTCCCCTTAGCAATCACT[CG]AAGTGTGCCAGCACCTCCACTCACTTCACGTCAAGCGATTCCCATCATTGTTTCACTGAT	37	16	77224073	CGAGTGATTGCTAAGGGGAAGCCTTTGGTACTAGTTAGGATAATTATTTT	20	75347994	R	rs144513989;rs564775751	22;10		TRUE	MON1B	NM_014940	TSS1500	chr16:77224168-77225143	N_Shore				N_Shore	2:9C24A15
cg18383391	cg18383391	0003748315	CCAAAACACTTAAAACAAAACRTTCAAAAAACTTTCRATCCRAAAACAAC			II			GAAACCAAGGCCCAGGGCACTTGGGGCAAGGCGTTCAGGGGGCTTTCGGTCCGGAAGCAG[CG]TCGGGGCGGGAATTCGAACCCTGGGTTCCCACACTGGCCCGTGGCAGGGCCCCCAAGCCT	37	16	77224198	CGCTGCTTCCGGACCGAAAGCCCCCTGAACGCCTTGCCCCAAGTGCCCTG	20	75348114	R	rs146141804;rs549232034	38;2		TRUE	MON1B	NM_014940	TSS1500	chr16:77224168-77225143	Island				Island	2:8A5T35
cg09393535	cg09393535	0001797322	CCCTAAACTAACAAAATTCTTCCCCCAACTACAAATAAACRTAAAAACCC			II			GCCCGCCCCTGCCCTGGGCTGGCAGAGTTCTTCCCCCAGCTGCAGGTAGACGTGGGAACC[CG]GCAGGGTACGGAGCTGCTGGCGCGGCACGCTGATTAGAAGCGGCGACTGCCCGTCAAGCA	37	16	77224401	CCTGGGCTGGCAGAGTTCTTCCCCCAGCTGCAGGTAGACGTGGGAACCCG	20	75348319	F	rs539453966	21		TRUE	MON1B	NM_014940	TSS1500	chr16:77224168-77225143	Island	MON1B;MON1B	ENSMMUT00000007500;ENSMMUT00000007499	TSS1500;TSS1500	Island	3:9A1G19T18
cg06752814	cg06752814	0002725280	CAAAAATCCTCTTATAAAACAAAAAATAAACTCRAATCTTCRATTAAATC			II			GACTGACGCTGCAAAAGTCCTCTTGTGAAACAAGGAATAGGCTCGAGTCTTCGATTGGGT[CG]AGGGAGACGTCAATCAATGGATGGGCGTGTGCAAACGCAACACAACGCACAGTATTGGTT	37	16	77224636	AAAAGTCCTCTTGTGAAACAAGGAATAGGCTCGAGTCTTCGATTGGGTCG	20	75349435	F	rs117674901	2		TRUE	MON1B	NM_014940	TSS200	chr16:77224168-77225143	Island	MON1B;MON1B	ENSMMUT00000007500;ENSMMUT00000007499	TSS1500;TSS1500	Island	2:19G15C14
cg19388782	cg19388782	0065607932	TCAAAAAAAACATCAATCAATAAATAAACATATACAAACACAACACAACA	0093633305	TCGAAAAAAACGTCAATCAATAAATAAACGTATACAAACGCAACACAACG	I	C	Grn	TCTTCGATTGGGTCGAGGGAGACGTCAATCAATGGATGGGCGTGTGCAAACGCAACACAA[CG]CACAGTATTGGTTAGGATTTGGCGGGGGGAGTAGACAGCGGGGAAATGAGGCGGCTCATC	37	16	77224683	TCGAGGGAGACGTCAATCAATGGATGGGCGTGTGCAAACGCAACACAACG	20	75349482	F	rs117674901;rs3743759;rs186131175;rs7192920	49;29;6;3			MON1B;MON1B;MON1B	NM_001286640;NM_001286639;NM_014940	TSS200;TSS200;TSS200	chr16:77224168-77225143	Island	MON1B;MON1B	ENSMMUT00000007500;ENSMMUT00000007499	TSS200;TSS200	Island	3:8A21G14G4
cg02521665	cg02521665	0059760916	AATATTTATATATCTCTATTTCCTAAAACCCAATAAAATCTCCTCTTTTC			II			GAGTTAAAACAGGTGTTTGTATATCTCTATTTCCTGAGGCCCAGTAGAGTCTCCTCTTTT[CG]GAAAGTGTTGGAGGGGGGACGTATTTGGGCATGATTTTGGATGTCTCGTCCTATTGAAAT	37	16	77225204	GTGTTTGTATATCTCTATTTCCTGAGGCCCAGTAGAGTCTCCTCTTTTCG	20	75350005	F	rs535098121;rs370993563	28;6		TRUE	MON1B	NM_014940	5'UTR	chr16:77224168-77225143	S_Shore	MON1B;MON1B	ENSMMUT00000007500;ENSMMUT00000007499	Body;Body	S_Shore	1:31T18
cg15888825	cg15888825	0067605129	CCCTAATATCCTTTATACAAAATACRAAAAATACCATCCRTACCATCTAC			II			TGTAATGACCGCCCTGGTGTCCTTTGTGCAGAGTGCGGGAGATGCCATCCGTGCCATCTA[CG]CTGGTGAGCAAACAGGTGGGAGGCAGAATGGGGGACAGTGACTGGGAATATGGCTGGCAC	37	16	77227670	CCTGGTGTCCTTTGTGCAGAGTGCGGGAGATGCCATCCGTGCCATCTACG	20	75352427	F	rs138097149;rs569161651	26;13			MON1B;MON1B;MON1B;MON1B	NM_001286640;NM_001286639;NM_014940;NM_014940	Body;Body;Body;ExonBnd	chr16:77228337-77228649	N_Shore	MON1B;MON1B;MON1B	ENSMMUT00000007500;ENSMMUT00000007499;ENSMMUT00000039220	Body;Body;TSS1500	N_Shore	3:24A6A7C10
cg02458088	cg02458088	0015759953	CTATCCAAAAATCAATCCAATATACACTCTAAACCAACCAACAAACAACA	0064743917	CTATCCAAAAATCGATCCAATATACGCTCTAAACCAACCAACAAACGACG	I	A	Red	AGCACACTTACACGTGCAAGTGTCGCCCGCATCTTCGCACACAAGCAGAACTATGACCTC[CG]CCGCCTGCTGGCTGGTTCAGAGCGCACACTGGACCGACTTCTGGACAGTATGGAGCAGGA	37	16	77228411	CGCCGCCTGCTGGCTGGTTCAGAGCGCACACTGGACCGACTTCTGGACAG	20	75353175	F	rs143472443	25		TRUE	MON1B	NM_014940	Body	chr16:77228337-77228649	Island	MON1B;MON1B;MON1B	ENSMMUT00000007500;ENSMMUT00000007499;ENSMMUT00000039220	Body;Body;1stExon	Island	2:17C2G29
cg01459033	cg01459033	0048668194	RACTTCTAAACAATATAAAACAAAACCCAAAAACCCTACTCCTAAATACC			II			CACACTGGACCGACTTCTGGACAGTATGGAGCAGGACCCAGGAGCCCTGCTCCTGGGTGC[CG]TGCGCTGTGTGCCCCTTGCCCGCCCGCTGCGAGACGCACTAGGTGCGCTCCTCCGACGTT	37	16	77228497	CGGCACCCAGGAGCAGGGCTCCTGGGTCCTGCTCCATACTGTCCAGAAGT	20	75353261	R	rs201632539	2		TRUE	MON1B	NM_014940	Body	chr16:77228337-77228649	Island	MON1B;MON1B;MON1B	ENSMMUT00000007500;ENSMMUT00000007499;ENSMMUT00000039220	Body;Body;1stExon	Island	1:13G36
cg06596743	cg06596743	0099796924	CTCCTAAACTACTATTATAAATCAACCACCTACTACCAACACTAACAACA	0010622294	CTCCTAAACTACTATTATAAATCGACCGCCTACTACCAACACTAACAACG	I	C	Grn	CCCGCCCGCTGCGAGACGCACTAGGTGCGCTCCTCCGACGTTGCACAGCGCCTGGCCTGG[CG]CTGTCAGTGCTGGCAGTAGGCGGTCGACTTATAACAGCAGCCCAGGAGCGAAATGTGCTG	37	16	77228577	CTCCTGGGCTGCTGTTATAAGTCGACCGCCTACTGCCAGCACTGACAGCG	20	75353341	R	rs202114059	32		TRUE	MON1B	NM_014940	Body	chr16:77228337-77228649	Island	MON1B;MON1B;MON1B	ENSMMUT00000007500;ENSMMUT00000007499;ENSMMUT00000039220	Body;Body;1stExon	Island	1:31G18
cg09627744	cg09627744	0087757431	TTCACRTTAAATACCAAACAACAACAAACAAACAAACATAACATCCAAAC			II			TGGGCACCTGTGTGCCTGCCCCGCTTCAACCCTGATGGTTTTTTCTACGCCTACGTGGCC[CG]CCTGGATGCTATGCCTGTCTGCCTGCTGCTGCTTGGCACCCAACGTGAAGCCTTCCATGC	37	16	77228780	TCACGTTGGGTGCCAAGCAGCAGCAGGCAGACAGGCATAGCATCCAGGCG	20	75353544	R	rs200585249;rs533041353;rs143298583	1;3;36		TRUE	MON1B	NM_014940	Body	chr16:77228337-77228649	S_Shore	MON1B;MON1B;MON1B	ENSMMUT00000007500;ENSMMUT00000007499;ENSMMUT00000039220	Body;Body;1stExon	Island	1:20T29
cg05938267	cg05938267	0005630130	AACACTAACTAATAAAACATTAAAAAAACTAACAACCTCCCCAAAAACAC			II			CATGCCATGGCCGCCTGCCGGCGCCTGGTTGAAGATGGGATGCATGCCCTTGGTGCCATG[CG]TGCCCTTGGGGAGGCTGCCAGCTTCTCTAATGCCTCATCAGCCAGTGCTCCTGCCTACAG	37	16	77228897	GCACTGGCTGATGAGGCATTAGAGAAGCTGGCAGCCTCCCCAAGGGCACG	20	75353661	R	rs2232505;rs549303499;rs565926399	21;31;51		TRUE	MON1B	NM_014940	Body	chr16:77228337-77228649	S_Shore	MON1B;MON1B;MON1B	ENSMMUT00000007500;ENSMMUT00000007499;ENSMMUT00000039220	Body;Body;1stExon	S_Shore	3:4T0T15G28
cg21254399	cg21254399	0037766591	CCCTCTAATAACCAAAACAAATACAATCTTAATAATAACCAAACTCCTAC			II			ACCTGCCTCAGCCCTCTGGTGACCAAGGCAGGTGCAATCTTGGTAGTGACCAAACTCCTG[CG]CTGGGTGAAGAAAGAGGAGGACCGGCTCTTCATTCGTTACCCACCCAAGTACTCCACACC	37	16	77232089	CCTCTGGTGACCAAGGCAGGTGCAATCTTGGTAGTGACCAAACTCCTGCG	20	75356824	F	rs140549273	16			MON1B;MON1B;MON1B;SYCE1L	NM_001286640;NM_001286639;NM_014940;NM_001129979	Body;Body;Body;TSS1500	chr16:77228337-77228649	S_Shelf	MON1B;MON1B;MON1B	ENSMMUT00000007500;ENSMMUT00000007499;ENSMMUT00000039220	Body;Body;Body	S_Shelf	0:50
cg18878813	cg18878813	0061624837	ACTCCAACTATCAAAATCCAATAAACAAACCATTATAAACAACTTAATCC			II			AGGAGGACCGGCTCTTCATTCGTTACCCACCCAAGTACTCCACACCACCAGCCACCTCTA[CG]GACCAAGCTGCCCATAATGGCTTGTTCACTGGACTCTGATAGTTGGAGCTCCCAGACCAG	37	16	77232165	CGGACCAAGCTGCCCATAATGGCTTGTTCACTGGACTCTGATAGTTGGAG	20	75356900	F	rs141925298;rs112396152;rs575728266;rs150353408;rs201338087	10;17;18;22;30			MON1B;MON1B;MON1B;SYCE1L	NM_001286640;NM_001286639;NM_014940;NM_001129979	Body;Body;Body;TSS1500	chr16:77228337-77228649	S_Shelf	MON1B;MON1B;MON1B	ENSMMUT00000007500;ENSMMUT00000007499;ENSMMUT00000039220	Body;Body;Body	S_Shelf	2:16C27A5
cg10105149	cg10105149	0099740248	TAAACRAAAACAAACTCRAACTATTATATACCACCACATAACACATACAC			II			ATGAGGATTTGTAAACGAAAACAGACTCGAACTATTGTGTACCACCACATAGCACATGCA[CG]TCTGTCCCAGACTTTGACAACCTGCACAAGACAAGCAGCCTAAAGCAGGAGAGACCTCCC	37	16	77233012	CGTGCATGTGCTATGTGGTGGTACACAATAGTTCGAGTCTGTTTTCGTTT	20	75357736	R	rs549989810;rs569995144	44;27		TRUE	SYCE1L;MON1B	NM_001129979;NM_014940	TSS1500;3'UTR			MON1B;MON1B	ENSMMUT00000007499;ENSMMUT00000039220	Body;3'UTR		0:50
cg01753188	cg01753188	0008624531	CCTTTCACCCTCACRTAATTTCTTTTTTAACCAATCATCAAACRAAACTC			II			GTGCTGAAAAGCCTTTCACCCTCACGTGGTTTCTTTTTTAACCAGTCATCAAGCGAGGCT[CG]CGCGCAGGCCCCGCGTTGGAAAATGGCGGGGAAGCTGAAACCTCTGAATGTGGAGGCGCC	37	16	77233325	CTTTCACCCTCACGTGGTTTCTTTTTTAACCAGTCATCAAGCGAGGCTCG	20	75358040	F	rs533039786	1		TRUE	SYCE1L;MON1B	NM_001129979;NM_014940	TSS200;3'UTR			MON1B;MON1B	ENSMMUT00000007499;ENSMMUT00000039220	Body;3'UTR		3:5G20C15A7
cg09454613	cg09454613	0054697173	TTCACCCTCACATAATTTCTTTTTTAACCAATCATCAAACAAAACTCACA	0099807921	TTCACCCTCACGTAATTTCTTTTTTAACCAATCATCAAACGAAACTCGCG	I	C	Grn	GCTGAAAAGCCTTTCACCCTCACGTGGTTTCTTTTTTAACCAGTCATCAAGCGAGGCTCG[CG]CGCAGGCCCCGCGTTGGAAAATGGCGGGGAAGCTGAAACCTCTGAATGTGGAGGCGCCAG	37	16	77233327	TTCACCCTCACGTGGTTTCTTTTTTAACCAGTCATCAAGCGAGGCTCGCG	20	75358042	F	rs533039786	3		TRUE	SYCE1L;MON1B	NM_001129979;NM_014940	TSS200;3'UTR			MON1B;MON1B	ENSMMUT00000007499;ENSMMUT00000039220	Body;3'UTR		3:3G20C15A9
cg02578846	cg02578846	0040622978	CTCCTCAATAACTTCTAACACCTCCACATTCAAAAATTTCAACTTCCCCA	0098718402	CTCCTCAATAACTTCTAACGCCTCCACATTCAAAAATTTCAACTTCCCCG	I	C	Grn	GTTTCTTTTTTAACCAGTCATCAAGCGAGGCTCGCGCGCAGGCCCCGCGTTGGAAAATGG[CG]GGGAAGCTGAAACCTCTGAATGTGGAGGCGCCAGAAGCTACTGAGGAGGCTGAAGGTAGT	37	16	77233353	CGGGGAAGCTGAAACCTCTGAATGTGGAGGCGCCAGAAGCTACTGAGGAG	20	75358068	F	rs112674196;rs4888607;rs77430739	17;41;49		TRUE	SYCE1L;MON1B	NM_001129979;NM_014940	1stExon;3'UTR			MON1B;MON1B	ENSMMUT00000007499;ENSMMUT00000039220	Body;3'UTR		2:40C0G8
cg00105512	cg00105512	0093639424	CAATATACAATTCCTACTATAACTAAAAACCCACCCACCTCCCCCTAAAC			II			ATGGAGGATGAGGAGAGTGGGAAGAGTTCAAGTTTGAGAGGTGCCTGGAGACATGGAGAG[CG]TTTAGGGGGAGGTGGGTGGGTCTCCAGCCACAGCAGGAACTGCACATTGAGTTAATAAAT	37	16	77245845	AATGTGCAGTTCCTGCTGTGGCTGGAGACCCACCCACCTCCCCCTAAACG	20	75370828	R	rs755255;rs542183120	20;41		TRUE	SYCE1L	NM_001129979	Body	chr16:77245944-77247013	N_Shore	SYCE1L	ENSMMUT00000008894	Body	N_Shore	2:5G32A11
cg02238453	cg02238453	0016718885	CRAAAAAACCTCCTCTTTATCCTCRCAAATACTAAAACAACRACTAACCC			II			GGACGGCCAAACGGGGAGGCCTCCTCTTTGTCCTCGCAGATGCTGGAGCAGCGACTGGCC[CG]GGAGATCCGTGCCCTGGAGAGAAGCAAGGAGCAGCTGCTCTCGGAGAGTGAGCCTCCCGC	37	16	77246048	CGGGCCAGTCGCTGCTCCAGCATCTGCGAGGACAAAGAGGAGGCCTCCCC	20	75371031	R	rs376246576;rs552208281	26;4		TRUE	SYCE1L	NM_001129979	Body	chr16:77245944-77247013	Island	SYCE1L	ENSMMUT00000008894	Body	Island	3:3C2C15G27
cg26791384	cg26791384	0084687582	TCCTCTTTATCCTCACAAATACTAAAACAACAACTAACCCAAAAAATCCA	0075744199	TCCTCTTTATCCTCGCAAATACTAAAACAACGACTAACCCGAAAAATCCG	I	T	Red	AACGGGGAGGCCTCCTCTTTGTCCTCGCAGATGCTGGAGCAGCGACTGGCCCGGGAGATC[CG]TGCCCTGGAGAGAAGCAAGGAGCAGCTGCTCTCGGAGAGTGAGCCTCCCGCGCCAGGTGG	37	16	77246057	CGGATCTCCCGGGCCAGTCGCTGCTCCAGCATCTGCGAGGACAAAGAGGA	20	75371040	R	rs376246576;rs552208281;rs569118734;rs538039690	35;13;2;1		TRUE	SYCE1L	NM_001129979	Body	chr16:77245944-77247013	Island	SYCE1L	ENSMMUT00000008894	Body	Island	1:13G36
cg06071631	cg06071631	0032703116	AAAAACAACAATCAAAAACAAAACAAAAAACCTAAACAAATTCCCCTCCA	0095744441	AAAAACGACAATCGAAAACGAAACGAAAAACCTAAACGAATTCCCCTCCG	I	C	Grn	TGGCGGTGAATGACGGGTGAGAGGGGAAGGGAGGAGTGGGCGAGGAGGGCAGGGGCAGGG[CG]GAGGGGAACCCGCCCAGGTCCCCCGCTCCGCCCCCGACTGCCGCTTCCCCGGCCTGTGCC	37	16	77246311	GGAAGCGGCAGTCGGGGGCGGAGCGGGGGACCTGGGCGGGTTCCCCTCCG	20	75371294	R	rs368487765;rs560291074;rs532498123	11;33;48			SYCE1L	NM_001129979	Body	chr16:77245944-77247013	Island	SYCE1L	ENSMMUT00000008894	Body	Island	3:12A24C6C5
cg09546168	cg09546168	0014686268	ATCTCCTCAACCCCTTCTCCACAAACTAAAAACAAAACTAAAAATATTCA	0020687201	ATCTCCTCGACCCCTTCTCCGCAAACTAAAAACGAAACTAAAAATATTCG	I	A	Red	TCTCTTCCTCCTGTCTCCTCGGCCCCTTCTCCGCAGGCTGAAGGCGGAGCTGGAGATATT[CG]GGGAGCAGGTCCGGAGCGCCCCCGAGGTCGGGGCCGGCGAGGGAGAGGTAGGGAGCCCGA	37	16	77246495	GTCTCCTCGGCCCCTTCTCCGCAGGCTGAAGGCGGAGCTGGAGATATTCG	20	75371478	F	rs192745003;rs531815631	30;17		TRUE	SYCE1L	NM_001129979	Body	chr16:77245944-77247013	Island	SYCE1L	ENSMMUT00000008894	Body	Island	2:0C38A10
cg25032567	cg25032567	0061734950	CAACATTATAAATAAATCATTTAAAAACTCTCCCAAACCCCTAAATCTTC			II			CACAATAGGCTGAAGTCATTCTAAGATTTTCAGTGAGAATGGAAATCATCATAGAATTAT[CG]AAGATTCAGGGGCTTGGGAGAGCCCTTAAATGACTCATCTACAATGTTGTTGGAACCAAA	37	16	77284521	CGAAGATTCAGGGGCTTGGGAGAGCCCTTAAATGACTCATCTACAATGTT	20	75417221	F	rs555539754;rs74025743	34;51												2:23A21G4
cg24048678	cg24048678	0024678165	ATAATCTAACAAATACCAAAAAATATCTTTCAACCTAATCTACTTACCTC			II			GGCTCTGAGTAACTGCTACAGAGCTATTTTTTTTTTGGTCTTGTGCAAGATTCTTTAGCA[CG]AGGCAAGCAGATTAGGCTGAAAGATATTTCCTGGCATTTGTCAGATTACTTCAAATAGTG	37	16	77322331	CGAGGCAAGCAGATTAGGCTGAAAGATATTTCCTGGCATTTGTCAGATTA	20	75453414	F	rs145268641;rs150971484;rs190038898	11;14;36			ADAMTS18	NM_199355	Body			ADAMTS18	ENSMMUT00000001190	Body		2:11T12A25
cg08606394	cg08606394	0021717915	AAACAAACAACTTAAAAAAAACCRACCTTACTAAACACAATAAACTAACC			II			GGTTTCTGATGGAGCAGACAACTTGAGGAAGGCCGGCCTTGCTGAACACAGTGGACTGAC[CG]GGTCTGGACCCCTCCCCCACAGGTGACTGTGCACTGCAGCAGAGAGAAGAGGAAGGAGTC	37	16	77323274	AGCAGACAACTTGAGGAAGGCCGGCCTTGCTGAACACAGTGGACTGACCG	20	75454311	F	rs141927764;rs544500747;rs3743749;rs139912144;rs143681049;rs187879501;rs546878263	49;46;41;29;28;19;1			ADAMTS18	NM_199355	Body			ADAMTS18	ENSMMUT00000001190	Body		1:38A11
cg27608031	cg27608031	0042790158	RAAAACTAAAACATCRACTAACCTAAAAAATTCCCCTTCRCTAAAACCAC			II			ATTTGTGGGCCCTGGCGCGTACAGACGTTCCGGGCGGTTGAAAGAGCGCTGGTATTCAAA[CG]TGGTCCCAGCGAAGGGGAACTCCCCAGGCCAGTCGATGCTCCAGCCCCCGGTGAGGTAAT	37	16	77353824	CGTGGTCCCAGCGAAGGGGAACTCCCCAGGCCAGTCGATGCTCCAGCCCC	20	75484040	F	rs146872649;rs201737996;rs544641967	29;46;50		TRUE	ADAMTS18	NM_199355	Body			ADAMTS18	ENSMMUT00000001190	Body		2:36T10T2
cg03983058	cg03983058	0038783870	CTAAAACTTAACTCCTCCACCACATATCCAAAAACATTCTAACCACTTCA	0060678252	CTAAAACTTAACTCCTCCACCACATATCCGAAAACATTCTAACCACTTCG	I	A	Red	GCAGTGTCTCTCCTGGAACTTGACTCCTCCACCACATGTCCGGGAACATTCTGACCACTT[CG]ACCAGGCGGACCACTGGCCGTGGATGGGCCGGGGCCCGAGCTCCCCAAACTTTACGCACT	37	16	77369724	CTGGAACTTGACTCCTCCACCACATGTCCGGGAACATTCTGACCACTTCG	20	75499506	F	rs146655130;rs202020248	44;43		TRUE	ADAMTS18	NM_199355	Body			ADAMTS18	ENSMMUT00000001190	Body		2:4T19C25
cg02660552	cg02660552	0093650371	RAAATTATACCATCAATAAAAACACAAAACTTAACCTTACCTTCACCATC			II			ACTAGTTTTCACATAAAGTAGTGGTTCAAAGAGGCACTTACTTGTGCCCTGACTCATGAG[CG]ATGGTGAAGGCAAGGCCAAGTCCTGTGTCCTCATTGATGGTACAACTTCGGTACTTAGAG	37	16	77393234	AAGTTGTACCATCAATGAGGACACAGGACTTGGCCTTGCCTTCACCATCG	20	75523692	R					ADAMTS18	NM_199355	Body			ADAMTS18	ENSMMUT00000001190	Body		0:50
cg05485250	cg05485250	0093755246	AACAATACTTCTATCAAAAATTTATCAAAAATAACAACTCCTCCTCTATC			II			GAAAGAGGGAGCTCAACTCAGACTGGGGTGTACTTACCAAGCCAGCACACGTAGACACAG[CG]ACAGAGGAGGAGCTGTCATTTCTGATAAATCCCTGATAGAAGCATTGCTGCACCTCGGGT	37	16	77465215	GCAATGCTTCTATCAGGGATTTATCAGAAATGACAGCTCCTCCTCTGTCG	20	75596381	R	rs140980210;rs142435175;rs151326659	1;14;34		TRUE	ADAMTS18	NM_199355	Body	chr16:77468309-77469074	N_Shelf	ADAMTS18	ENSMMUT00000001190	Body	N_Shelf	0:50
cg04528256	cg04528256	0039608584	CTAAATACTAACAACTAAACTTTTCCCATTACAAATTACRTCTTTATCAC			II			CCTGCCGTTGTGCAAAATGTCGTGTGAAATATATGACCCGGCTGAGTCTACTTCTACTGG[CG]TGACAAAGACGTAATCTGCAATGGGAAAAGTTCAGCTGTCAGCACCCAGAGCCCACAATT	37	16	77465492	TGGGTGCTGACAGCTGAACTTTTCCCATTGCAGATTACGTCTTTGTCACG	20	75596658	R	rs34737839;rs562833187;rs113979389;rs187941259	4;9;11;20			ADAMTS18;ADAMTS18	NM_199355;NM_199355	ExonBnd;Body	chr16:77468309-77469074	N_Shelf	ADAMTS18	ENSMMUT00000001190	Body	N_Shelf	2:12A21T15
cg01407406	cg01407406	0088698334	RAATTAAATAATAATTCRTATTTACCCCCCATCCCCAAAAAAAACCTTTC			II			GTTAGGGGGTGCGCTTTTCCATCTTTTCTCTCTTTGGGGGAAGGAAGGGTCAAAGTGCTG[CG]AAAGGCCCTTCTTGGGGATGGGGGGCAAATACGAACCATCATTTAATCCGCTGGCGCCGC	37	16	77468277	GATTAAATGATGGTTCGTATTTGCCCCCCATCCCCAAGAAGGGCCTTTCG	20	75599438	R	rs183096578;rs372213738;rs544515269;rs201304352	6;8;21;50		TRUE	ADAMTS18	NM_199355	Body	chr16:77468309-77469074	N_Shore	ADAMTS18	ENSMMUT00000001190	Body	N_Shore	2:12T6G30
cg11488401	cg11488401	0086747132	ATATCACCTTTTCTCTTACAAACRCTCCAACTATACTACCTCTACTATAC			II			ACCATCATTTAATCCGCTGGCGCCGCTGCTGCTGTCACTGGCTAAGGCCGCGGCGACCGA[CG]CACAGCAGAGGCAGCACAGCTGGAGCGCCTGCAAGAGAAAAGGTGACATCGCGCGTGAGG	37	16	77468373	CGCACAGCAGAGGCAGCACAGCTGGAGCGCCTGCAAGAGAAAAGGTGACA	20	75599534	F	rs540472609;rs559883231;rs544164923	7;16;24		TRUE	ADAMTS18	NM_199355	Body	chr16:77468309-77469074	Island	ADAMTS18	ENSMMUT00000001190	Body	Island	1:36A13
cg05523056	cg05523056	0041616975	CCAAAACAAATACCACCAAACAAAACTCCAAAAACAAATAACAAAAAACA	0093764163	CCAAAACAAATACCGCCGAACGAAACTCCGAAAACGAATAACAAAAAACG	I	C	Grn	AGCGCCTGCAAGAGAAAAGGTGACATCGCGCGTGAGGGGCGCGGCGGGGCTGGCGTCGGG[CG]CCCCCTGCCACCCGCTCTCGGAGCTCCGCTCGGCGGCACCTGCCTTGGCCACGCGCCCCA	37	16	77468458	CGCCCCCTGCCACCCGCTCTCGGAGCTCCGCTCGGCGGCACCTGCCTTGG	20	75599619	F	rs551235708	28		TRUE	ADAMTS18	NM_199355	Body	chr16:77468309-77469074	Island	ADAMTS18	ENSMMUT00000001190	Body	Island	2:5T42A1
cg05178576	cg05178576	0027668947	AAAAACCTAACAAAACTAAAACACATAACCAAAACAAATACCACCAAACA	0007678497	AAAAACCTAACGAAACTAAAACGCGTAACCAAAACAAATACCGCCGAACG	I	A	Red	CGCGTGAGGGGCGCGGCGGGGCTGGCGTCGGGCGCCCCCTGCCACCCGCTCTCGGAGCTC[CG]CTCGGCGGCACCTGCCTTGGCCACGCGCCCCAGTCCCGCCAGGCCCCTCGGCGGGCCCGA	37	16	77468486	CGCTCGGCGGCACCTGCCTTGGCCACGCGCCCCAGTCCCGCCAGGCCCCT	20	75599647	F	rs551235708	0		TRUE	ADAMTS18	NM_199355	Body	chr16:77468309-77469074	Island	ADAMTS18	ENSMMUT00000001190	Body	Island	2:20A21G7
cg05859267	cg05859267	0077715280	AATAAACRAACAAACACACAACAAACTAAATACACATTCCTAATAATAAC			II			AGATTGAATCTTGGCCCCAGATACCCAAACCCACAGAAATCAGTTATAACAAACAGCGCA[CG]CCATCACTAGGAATGTGCATCCAGTTTGCTGTGTGCCTGTTCGTTTACTCAAGACATTTA	37	16	77469667	CGCCATCACTAGGAATGTGCATCCAGTTTGCTGTGTGCCTGTTCGTTTAC	20	75600832	F	rs562457102;rs552541448;rs62043630	1;43;44		TRUE	ADAMTS18	NM_199355	TSS1500	chr16:77468309-77469074	S_Shore	ADAMTS18	ENSMMUT00000001190	TSS1500	S_Shore	2:9C34A5
cg23017226	cg23017226	0081800193	CCCAACAACTACTATATTTACTTCTTCCTCTAACCTATAACACTTTTCAC			II			GCATGTTAGGACAGGGGGCACAGCATAAGTGAAGGTCTCAAGGTAGTTAAGTGATTGCCA[CG]TGAAAAGTGTTACAGGCCAGAGGAAGAAGCAAACACAGCAGTTGCTGGGTCAGCTGGACC	37	16	77470146	CCAGCAACTGCTGTGTTTGCTTCTTCCTCTGGCCTGTAACACTTTTCACG	20	75601245	R	rs555380371;rs546336789;rs562956358;rs531409063	4;28;42;49			ADAMTS18	NM_199355	TSS1500	chr16:77468309-77469074	S_Shore	ADAMTS18	ENSMMUT00000001190	TSS1500	S_Shore	1:8C41
cg10594947	cg10594947	0079659337	TCAACAAAAATCTAACCTCATAAATCCAAACTTTAAATCATCCTAATAAC			II			GGCTCCTGACAGGCTGAGCAGGGACGGAAAATGGGCATGCAGTCTGGGAGGCAGGGGCAA[CG]CTACTAGGATGACTCAAAGCCTGGATTTATGAGGCCAGATCTCTGCTGATCTTGGCACGC	37	16	77533442	CGCTACTAGGATGACTCAAAGCCTGGATTTATGAGGCCAGATCTCTGCTG	20	75666960	F	rs142318851;rs558122459	6;8												1:45C4
cg03339947	cg03339947	0043631546	AAATATCTACTAAATTAACRACTCCAACTAATACTACCAACCCAAAACTC			II			TACAGAAAAAGTCTGCAGACTGCTACCCTAGAGCTCACTCTCTCGGCTTGCGTGGCCCAG[CG]AGCTTTGGGCTGGCAGCACCAGCTGGAGCCGTCAACCTAGCAGACATTCCCTGCCCTTGG	37	16	77623281	AATGTCTGCTAGGTTGACGGCTCCAGCTGGTGCTGCCAGCCCAAAGCTCG	20	75761556	R	rs114133303;rs138741935;rs537529526;rs28472600;rs75670260;rs534105902	0;4;9;24;45;48												2:24A8C16
cg15399517	cg15399517	0082788863	ATTCCAATAAACCTATCATACAATCCCCAAAAATCTAAAATATATTTCCC			II			AGAAATCAATTATTCCAATGAGCCTATCATACAATCCCCAAGAGTCTGGAGTGTATTTCC[CG]GGGAGACAATGAAACTGAATTGCAACCGTGGTGCAGAGGAGAACCCAAAGTTGTTTTGCA	37	16	77624552	TTCCAATGAGCCTATCATACAATCCCCAAGAGTCTGGAGTGTATTTCCCG	20	75762848	F	rs557511764;rs549798166;rs536732722	34;31;2												3:3T22T0G22
cg02218675	cg02218675	0026713295	CTCCCAAATAAATAAATTATACTTAACAAATCTTAAAACTCACTTACCAC			II			CACAAGGTGGAGGTAGCGGTAGTGGAGTGGGGAAGGTGTGGGAAAAGATGTGGCAACCTG[CG]TGGCAAGTGAGTTTCAAGACCTGCTAAGCATAATTCATTCACCTGGGAGAGAGTGTGAGG	37	16	77742943	TCCCAGGTGAATGAATTATGCTTAGCAGGTCTTGAAACTCACTTGCCACG	20	75887501	R	rs551021904;rs17624394	12;24												1:41T8
cg00987494	cg00987494	0092701407	TCCAACTATAAACTTCATATAAACAAAAACTATTTCTACTTTTATCCAAC			II			AGGCTGCCTCTGTGCATATTCTACTATGTACCAATCATGTATTAAGCCCTGGGAAAACCA[CG]CTGGATAAAAGTAGAAATAGCTCCTGCTCACATGAAGTTCACAGTTGGATAAAGGAAACA	37	16	77820988	CGCTGGATAAAAGTAGAAATAGCTCCTGCTCACATGAAGTTCACAGTTGG	20	75960873	F	rs530959195;rs370669504;rs567357298;rs539811667	7;22;34;46			VAT1L	NM_020927	TSS1500	chr16:77822375-77823134	N_Shore				N_Shore	1:38T11
cg06165506	cg06165506	0014773545	ACAAAATTACCCTCTCTCCCTCCCATCTTCAAAACTAAACAAAATAATCA	0047665980	ACAAAATTACCCTCTCTCCCTCCCATCTTCGAAACTAAACGAAATAATCG	I	A	Red	TTCCCAAACCTCTCCGCCCTTCCACCCAAAACTGGCTGTTTGAGAAACGACCCAATTTCC[CG]ACTATCCCGCCCAGCCTCGAAGATGGGAGGGAGAGAGGGCAACCTTGTCGCGGTAAGGCA	37	16	77822083	ACAAGGTTGCCCTCTCTCCCTCCCATCTTCGAGGCTGGGCGGGATAGTCG	20	75961963	R	rs118043284;rs575824278;rs544850715	1;16;35		TRUE	VAT1L	NM_020927	TSS1500	chr16:77822375-77823134	N_Shore	VAT1L	ENSMMUT00000016529	TSS1500	N_Shore	1:21C28
cg00497967	cg00497967	0047703892	TTAAATATAAAATACTCRACTATACAATAACTACAACCTCTACRAACRCC			II			GGGGTGAAGCGCTTAGGGCACGGCTCTTGTGAGGATTACGGCGGAGGCTGTGGACCGCGG[CG]GCGCTCGCAGAGGCTGCAGCCATTGCACAGCCGAGCATCCCACATTCAACAGGAGGAACC	37	16	77822438	TGAATGTGGGATGCTCGGCTGTGCAATGGCTGCAGCCTCTGCGAGCGCCG	20	75962319	R	rs539050570;rs558660665;rs575556876;rs114040387;rs183576376;rs575096812	10;22;23;42;47;49		TRUE	VAT1L	NM_020927	TSS200	chr16:77822375-77823134	Island	VAT1L	ENSMMUT00000016529	TSS200	Island	1:29T20
cg07857243	cg07857243	0090666882	CTATTAAATATAAAATACTCRACTATACAATAACTACAACCTCTACRAAC			II			GTGAAGCGCTTAGGGCACGGCTCTTGTGAGGATTACGGCGGAGGCTGTGGACCGCGGCGG[CG]CTCGCAGAGGCTGCAGCCATTGCACAGCCGAGCATCCCACATTCAACAGGAGGAACCCGC	37	16	77822441	TGTTGAATGTGGGATGCTCGGCTGTGCAATGGCTGCAGCCTCTGCGAGCG	20	75962322	R	rs539050570;rs558660665;rs575556876;rs114040387;rs183576376;rs575096812	7;19;20;39;44;46		TRUE	VAT1L	NM_020927	TSS200	chr16:77822375-77823134	Island	VAT1L	ENSMMUT00000016529	TSS200	Island	1:26T23
cg02761480	cg02761480	0095601411	TAACTTCAAAAAACTCAACAAACTACAACTCTTCAAAAAAACCATACCCA	0087736130	TAACTTCGAAAAACTCAACAAACTACGACTCTTCAAAAAAACCATACCCG	I	A	Red	GGTGGTGCTGGCTGGCTTCGGGGGGCTCAACAAGCTGCGGCTCTTCAGGAAGGCCATGCC[CG]AGCCTCAGGACGGCGAGCTCAAGATCCGCGTCAAAGCCTGGTCCAGTATCCGCGCCTTTC	37	16	77822771	CGGGCATGGCCTTCCTGAAGAGCCGCAGCTTGTTGAGCCCCCCGAAGCCA	20	75962643	R	rs61737715;rs201342672;rs547252224;rs566986575	51;33;28;8		TRUE	VAT1L	NM_020927	1stExon	chr16:77822375-77823134	Island	VAT1L	ENSMMUT00000016529	1stExon	Island	3:0C11T19C17
cg04378874	cg04378874	0039729955	AAAAACAACTTAAAAAACTAAACTCCTTCTAAAATAAAACCAAAAATTCC			II			TCCATGCCCCTCTCCATCCTCTGTTTCTCCGAGAGGGGAAAAAACCCTGATCAGTCTCCC[CG]GAATTCCTGGTCCCATCTCAGAAGGAGCTCAGCTCTCTAAGCTGCCCTCTATTCCCCATT	37	16	77823616	AGGGCAGCTTAGAGAGCTGAGCTCCTTCTGAGATGGGACCAGGAATTCCG	20	75963488	R	rs571119699	1		TRUE	VAT1L	NM_020927	Body	chr16:77822375-77823134	S_Shore	VAT1L	ENSMMUT00000016529	Body	S_Shore	3:11C10A9G17
cg25402694	cg25402694	0001632265	ATCAACAATTCCATTTCAAAATACCTACCCTAAACATAAATAACTCAAAC			II			ACAGAAAGAGTCCCGATGTCTGATCTCTGAGGACTGGCAGAAACGGAGCAATGATTTGAG[CG]TTTGAGTCATTCATGTTCAGGGCAGGTACTTTGAAATGGAATTGTTGATCACATCAGAAG	37	16	77883817	TCAACAATTCCATTTCAAAGTACCTGCCCTGAACATGAATGACTCAAACG	20	76021000	R	rs547934085	24			VAT1L	NM_020927	Body			VAT1L	ENSMMUT00000016529	Body		1:45C4
cg02494930	cg02494930	0098717969	AACTATTCRTATATAATTATACATTCCCTAAAAAATTCTAATATACTAAC			II			TACAATGCCATAATTGAGCAAATTAGAAGGATGCCTTTATAGAGCAGTGGATCTCAGCGC[CG]TCAGCACATTAGAATTCTCCAGGGAATGTATAATTATATACGAATAGTCAGGCCACATCC	37	16	77887307	ACTATTCGTATATAATTATACATTCCCTGGAGAATTCTAATGTGCTGACG	20	76026089	R	rs74976933;rs527589102	0;43		TRUE	VAT1L	NM_020927	Body			VAT1L	ENSMMUT00000016529	Body		3:9G4G16G18
cg09635036	cg09635036	0061696849	TCTACCCTTCTCTTCCCTTTAACTAACAATACAACATTAATAACAACTAC			II			TTTAAGGATTTAACGAAGCACCTTAGTACAGTATCTGCCCCATGGTGGGACAAAAGAAGC[CG]CAGCTGCTATTAATGCTGTATTGTTAGCCAAAGGGAAGAGAAGGGCAGATGTGGTGCAGA	37	16	77890949	CTGCCCTTCTCTTCCCTTTGGCTAACAATACAGCATTAATAGCAGCTGCG	20	76029713	R	rs559184709;rs554339212;rs544785523	0;1;49		TRUE	VAT1L	NM_020927	Body			VAT1L	ENSMMUT00000016529	Body		3:19C9A2T17
cg16651895	cg16651895	0087673932	AAAAAACTAAAACCTTTTCCAATATTATCCCCACAAAAACAATCCAAAAC			II			GGTCACAGAATTTTGCTTTGCCTTCTCACCATTTAGAATCTCTGCTGAAGGTGTGGACAT[CG]TTTTGGATTGCCTCTGTGGGGACAACACTGGAAAAGGTCTCAGTCTTCTCAAACCCCTGG	37	16	77910291	GAAGACTGAGACCTTTTCCAGTGTTGTCCCCACAGAGGCAATCCAAAACG	20	76048463	R	rs200966564;rs150412236;rs369204911;rs146750061	1;15;18;45		TRUE	VAT1L	NM_020927	Body			VAT1L	ENSMMUT00000016529	Body		1:48C1
cg08552189	cg08552189	0012764238	ATAAAAATAAAAATTCCTCTACCCAAAACAAAAATTCCTATTTCCAAAAC			II			GCACAGCCAGGATGGGGATGGAGATTCCTCTGCCCAAAGCAGGGGTTCCTATTTCCAGAA[CG]CTTTGTACCTGGAGGTCAAGAATGAGGATGTTTTCTTTCAGAGGCCTGCTCAAACACTGA	37	16	77915951	TGGGGATGGAGATTCCTCTGCCCAAAGCAGGGGTTCCTATTTCCAGAACG	20	76054037	F	rs550546620;rs577269978	21;12		TRUE	VAT1L	NM_020927	Body			VAT1L	ENSMMUT00000016529	Body		3:3A0A36A8
cg04095070	cg04095070	0006614969	TTATTAAACTCTCTAAACCTCAAACTAAAAAATTTAATAATATCAAAAAC			II			CAAAGAAAATTTTATTGGGCTCTCTGAGCCTCAGACTAGAAGATTTAATAATATCAGAGA[CG]ATTAAAGTTTCCTCTTAGCCATCTGTCTTTGACTTTATTGTAAATTTAATTCACAAAGCA	37	16	77923153	CGTCTCTGATATTATTAAATCTTCTAGTCTGAGGCTCAGAGAGCCCAATA	20	76061511	R	rs114651790;rs145918646	19;12		TRUE	VAT1L	NM_020927	Body			VAT1L	ENSMMUT00000016529	Body		2:1C19A28
cg09866275	cg09866275	0086743188	ACTAAATACCTTTTATACATTAAATCATTTAATCCCTCTAAATAAAAACC			II			CATTGACATGTGCATGGGCAATTTCCTGTGAAAAATGGAGAGAATAACGCTACCTTCCTT[CG]GTTTCTATTTAGAGGGATTAAATGACCTAATGTACAAAAGGTACTTAGCTTAATGACTGA	37	16	77930333	CGGTTTCTATTTAGAGGGATTAAATGACCTAATGTACAAAAGGTACTTAG	20	76068047	F	rs141818762	25		TRUE	VAT1L	NM_020927	Body			VAT1L	ENSMMUT00000016529	Body		3:12G4A24A7
cg05867976	cg05867976	0027731132	CAAACACAAATAACTTAATAACTTCAACTCACCTACCTTCTTCCTAAAAC			II			GAAACAAAAGGTAGAGAATTTTTGAGCACTAGGGGGAGATAGTGGCAAAGTCCTAAAGGA[CG]TTTCAGGAAGAAGGCAGGTGAGCTGAAGCCATCAAGCCATCTGTGTTTGCTAATTGGTGC	37	16	77985887	AAACACAGATGGCTTGATGGCTTCAGCTCACCTGCCTTCTTCCTGAAACG	20	76124669	R	rs563641921	4			VAT1L	NM_020927	Body			VAT1L	ENSMMUT00000016529	Body		2:30T5G13
cg15960579	cg15960579	0078770468	AAACTTAATACTTAATACAAACCCATACTCCACATCTCAATAAAATCTAC			II			TTTAGGCTAGATCTATTAAAACTTTTTTTTTTTTCTTAATCAAGAGATGTTGCATTTCCA[CG]CAGATTTCATTGAGATGTGGAGCATGGGCCTGTACCAAGCACCAAGCTCCATGTTGCCCT	37	16	78004946	CGCAGATTTCATTGAGATGTGGAGCATGGGCCTGTACCAAGCACCAAGCT	20	76143195	F	rs190884785;rs13339602;rs183201639	1;15;21			VAT1L	NM_020927	Body			VAT1L	ENSMMUT00000016529	Body		1:11C38
cg18243574	cg18243574	0078657467	ACTACATCTTACTCTAAAATACCTAAAACTAACTTATAAAAATAAACTTC			II			CTTATGCTGTGGCCAGCAGAGGCATTCAAACATTCCGTCAGCAGGATTCCAGCCAACCTC[CG]AAGCTCACTTTTATAAGCCAGCCCCAGGCATCCCAGAGCAAGATGTAGCTGTGTAGTCTC	37	16	78056404	CTACATCTTGCTCTGGGATGCCTGGGGCTGGCTTATAAAAGTGAGCTTCG	20	76191017	R	rs147892861	0			CLEC3A	NM_005752	TSS200			CLEC3A	ENSMMUT00000032793	TSS200		3:4A6C17A20
cg10574376	cg10574376	0054692917	TCTCAAACTTATTTATATATTTAAACATTTCAATAACCCAAATAAACAAC			II			CAGCAACCCCTTCTCAAACTTGTTTATGTGTTTGGACATTTCAATGGCCCAGATAGGCAG[CG]TGTCCGGGCCCGAGGGATGGAATGCTGCCCCGGGGAGCGGCTACAGCGCGGGATCCTGGG	37	16	78079753	CGCTGCCTATCTGGGCCATTGAAATGTCCAAACACATAAACAAGTTTGAG	20	76213952	R				TRUE				chr16:78079752-78080166	Island					2:18C19G11
cg06420305	cg06420305	0055611872	AATCCTACAAAAACCCRACAATTAAATATAAAAAATATAATCCAAATAAC			II			AGAAGCCCAGGACAACAGCATGGGCGCCGCTTTTTAGTCGGGCGCCGCTTTTTGGTCAGG[CG]CCACCTGGACTACATTTCCCATATCCAATTGCCGGGCTCCTGCAGGATTGGCCAGAACAA	37	16	78133211	CGCCACCTGGACTACATTTCCCATATCCAATTGCCGGGCTCCTGCAGGAT	20	76266965	F	rs537693227;rs189670358;rs141438372;rs559918670	5;9;34;42		TRUE	WWOX;WWOX;WWOX	NM_130844;NM_130791;NM_016373	TSS1500;TSS1500;TSS1500	chr16:78133174-78134066	Island	WWOX;WWOX	ENSMMUT00000014843;ENSMMUT00000039219	TSS1500;TSS1500	N_Shore	3:4G30A0A13
cg05979819	cg05979819	0084663133	TACCTAAAAAATCACACTACCACCAAACTAAACAACAAAACCAAAAAACA	0080688318	TACCTAAAAAATCGCGCTACCGCCGAACTAAACAACAAAACCGAAAAACG	I	C	Grn	CGCCCCTTCCCTGCGGCGGGGAGGCTGACAAGGCTCCGCTCTATCTCTAGCGCCTCGGAG[CG]CTCTCCGGCTTTGCTGTCTAGCCCGGCGGCAGCGCGATCTCTTAGGCACTTTCACCGCCT	37	16	78133395	TGCCTAAGAGATCGCGCTGCCGCCGGGCTAGACAGCAAAGCCGGAGAGCG	20	76267149	R	rs568502270	0		TRUE	WWOX;WWOX;WWOX	NM_130791;NM_016373;NM_130844	TSS200;TSS200;TSS200	chr16:78133174-78134066	Island	WWOX;WWOX	ENSMMUT00000014843;ENSMMUT00000039219	TSS200;TSS1500	Island	2:10T38G0
cg22051883	cg22051883	0006620195	CAAAAACTAAATTTCAACTTCATAATCAACAAAACAACCCCTAAAAAACA	0074789587	CGAAAACTAAATTTCAACTTCGTAATCGACGAAACGACCCCTAAAAAACG	I	C	Grn	GTCGCGATATTGCGGAGACTGGATTTCAGCTTCGTGGTCGGCGGAGCGGCCCCTGGAGGG[CG]CAGTGCGCAGGCGTGAGCGGTCGGGCCCCGACGCGCGCGGGTCTCGTTTGGAGCGGGAGT	37	16	78133550	CGCCCTCCAGGGGCCGCTCCGCCGACCACGAAGCTGAAATCCAGTCTCCG	20	76267303	R	rs537404286;rs537271367;rs574421376;rs191298606	50;43;8;7			WWOX;WWOX;WWOX;WWOX;WWOX;WWOX;WWOX;WWOX	NM_130791;NM_016373;NM_130791;NM_016373;NM_001291997;NR_120435;NM_001291997;NR_120436	5URT;5URT;1stExon;1stExon;1stExon;Body;5URT;Body	chr16:78133174-78134066	Island	WWOX;WWOX	ENSMMUT00000014843;ENSMMUT00000039219	TSS200;TSS200	Island	0:50
cg07385090	cg07385090	0087678884	TAAATTTCAACTTCATAATCAACAAAACAACCCCTAAAAAACACAATACA	0086636333	TAAATTTCAACTTCGTAATCGACGAAACGACCCCTAAAAAACGCAATACG	I	C	Grn	TATTGCGGAGACTGGATTTCAGCTTCGTGGTCGGCGGAGCGGCCCCTGGAGGGCGCAGTG[CG]CAGGCGTGAGCGGTCGGGCCCCGACGCGCGCGGGTCTCGTTTGGAGCGGGAGTGAGTTCC	37	16	78133557	TGGATTTCAGCTTCGTGGTCGGCGGAGCGGCCCCTGGAGGGCGCAGTGCG	20	76267310	F	rs537271367;rs574421376;rs191298606;rs553279007	50;15;14;3			WWOX;WWOX;WWOX;WWOX;WWOX;WWOX;WWOX;WWOX	NM_130791;NM_016373;NM_130791;NM_016373;NM_001291997;NR_120435;NM_001291997;NR_120436	5URT;5URT;1stExon;1stExon;1stExon;Body;5URT;Body	chr16:78133174-78134066	Island	WWOX;WWOX	ENSMMUT00000014843;ENSMMUT00000039219	TSS200;TSS200	Island	0:50
cg06532176	cg06532176	0081677429	CCAAAAACRACTAAATTTACTACRCCAAATAAAAAAACCRCAATAAAACC			II			GGAGAGAACCACCAAGGACGGCTGGGTTTACTACGCCAAGTAAGGGGGCCGCAGTGGGGC[CG]CGGACGCACCTGGGACCCTGCACAGCCCACGGACGCCACCTGCGCGGGGAGGACGCGCAC	37	16	78133804	CGGCCCCACTGCGGCCCCCTTACTTGGCGTAGTAAACCCAGCCGTCCTTG	20	76267556	R	rs146301453	6		TRUE	WWOX;WWOX;WWOX;WWOX	NM_016373;NM_130791;NM_130844;NM_130844	Body;Body;1stExon;3'UTR	chr16:78133174-78134066	Island	WWOX;WWOX	ENSMMUT00000014843;ENSMMUT00000039219	Body;Body	Island	0:50
cg05533447	cg05533447	0062755153	AATATCCCCAAACTTCAATAAAATACTTTCTTCTAAATTTTCTCTCTTAC			II			CCAGGAGAGTGTGAGGATATTGGTAATATTGTCATATGGTGATCCCACTGTGGATAGATA[CG]CAAGAGAGAAAATCCAGAAGAAAGCATTTCACTGAAGCCTGGGGACATTTCTGGTGACAA	37	16	78168790	CGCAAGAGAGAAAATCCAGAAGAAAGCATTTCACTGAAGCCTGGGGACAT	20	76300939	F	rs540712159;rs557833536	23;45			WWOX;WWOX;WWOX;WWOX	NR_120436;NM_130791;NM_016373;NM_001291997	Body;Body;Body;Body			WWOX;WWOX	ENSMMUT00000014843;ENSMMUT00000039219	Body;Body		1:30C19
cg12744979	cg12744979	0032744241	TAAAACTCCATATCATATAATACTATATATTTTAATTCAAATTTAACATC			II			CTATGTTGAAGGAATATTTTTAGCTTAGTAATTTACTTAGAAACTGCCTTATTCAATATT[CG]ATGTTAAATTTGAACTAAAACACATAGCATCATATGACATGGAGTCTTACATTCACATTT	37	16	78176760	CGATGTTAAATTTGAACTAAAACACATAGCATCATATGACATGGAGTCTT	20	76309003	F	rs576086671;rs544522993;rs561517364;rs117342626;rs182690577;rs560494635	1;4;19;39;40;44			WWOX;WWOX;WWOX;WWOX	NR_120436;NM_130791;NM_016373;NM_001291997	Body;Body;Body;Body			WWOX;WWOX	ENSMMUT00000014843;ENSMMUT00000039219	Body;Body		3:24G0G0G23
cg10069437	cg10069437	0091743537	ACAAAAATACTAACRACACTTACCATAAAATAAAACATAAAATCCTTATC			II			CACTGGTAGAAGCAGAGGTGCTGGCGACACTTACCATAGAGTAGAGCATAAAGTCCTTAT[CG]TGGGCACAGGATCTGGTCATTATTGATGGTTAAATGGCTGGACATGCCGTGAACTCTTCT	37	16	78197670	CAGAGGTGCTGGCGACACTTACCATAGAGTAGAGCATAAAGTCCTTATCG	20	76329685	F	rs149507196;rs74534591;rs186093474;rs529677508	33;27;2;1			WWOX;WWOX;WWOX;WWOX	NR_120436;NM_130791;NM_016373;NM_001291997	Body;Body;Body;Body			WWOX;WWOX	ENSMMUT00000014843;ENSMMUT00000039219	Body;Body		2:12G24C12
cg06483517	cg06483517	0019619972	AAAAAACTTCCTTAACCCATATTCATCAACTCCCTCAAATTACAAAAAAC			II			TTATTTGTATGAATACTTCTGGGTTCCTAATATGAGGGTACCTAAAAAGTACATCCGCTG[CG]CTTCTTGTAATCTGAGGGAGTTGATGAACATGGGCCAAGGAAGCTCTTTCCTTCGCCTTC	37	16	78206124	AAGAGCTTCCTTGGCCCATGTTCATCAACTCCCTCAGATTACAAGAAGCG	20	76338095	R	rs192828355;rs573020276	0;35	TRUE	TRUE	WWOX;WWOX	NM_016373;NM_130791	Body;Body			WWOX;WWOX	ENSMMUT00000014843;ENSMMUT00000039219	Body;Body		1:6C43
cg04487038	cg04487038	0056612839	TCTTAATTATTTATAATATTTCCCTCCATTAACATCACRAACATCATTAC			II			GAAAAAGAAATCCTTTACTCTCATCTGCTGGTTTTAAAATGAGAAAAATACACACACACA[CG]TAATGATGTTCGTGATGTTAATGGAGGGAAATATCATAAATAATTAAGAATTTAAAATTA	37	16	78268976	CTTAATTATTTATGATATTTCCCTCCATTAACATCACGAACATCATTACG	20	76401239	R	rs534084279;rs115088861	12;49			WWOX;WWOX;WWOX;WWOX	NR_120436;NM_130791;NM_016373;NM_001291997	Body;Body;Body;Body			WWOX;WWOX	ENSMMUT00000014843;ENSMMUT00000039219	Body;Body		1:35C14
cg01125152	cg01125152	0088758555	AAAATTCCTCCRAAAAACCAAATATAACAATATACTAAAACTACCCTAAC			II			GTTTCAGACTTCTGGTCTCCTGAACTGTGAGAGTCAGTTTCTGTTGAGCTTGTGCTGATA[CG]CTAGGGCAGCCCTAGCACACTGCCACATCTGGTTTCCCGGAGGAACTTCACAGGGTCTTT	37	16	78274468	CGCTAGGGCAGCCCTAGCACACTGCCACATCTGGTTTCCCGGAGGAACTT	20	76406880	F	rs564386527	4			WWOX;WWOX;WWOX;WWOX	NR_120436;NM_130791;NM_016373;NM_001291997	Body;Body;Body;Body			WWOX;WWOX	ENSMMUT00000014843;ENSMMUT00000039219	Body;Body		2:8T18T22
cg27210764	cg27210764	0034611555	AAATACAACTCTCCTAATAAAATCTTAATACAAAAACTATTAACCTTACC			II			TGTTGACTGAAAAATACAGCTCTCCTAATAGAGTCTTGGTGCAGGAGCTGTTAGCCTTGC[CG]CCCTGCAGACTTGAAGAATTGCGACGTCGGCCTAACATAATTTTGGTAACTTTGTCTGCT	37	16	78275980	AATACAGCTCTCCTAATAGAGTCTTGGTGCAGGAGCTGTTAGCCTTGCCG	20	76408394	F	rs150946532;rs115284675;rs561529451	35;7;2			WWOX;WWOX;WWOX;WWOX	NR_120436;NM_130791;NM_016373;NM_001291997	Body;Body;Body;Body			WWOX;WWOX	ENSMMUT00000014843;ENSMMUT00000039219	Body;Body		2:24C11C13
cg04733367	cg04733367	0017741858	AATACAAAAACTATTAACCTTACCRCCCTACAAACTTAAAAAATTACRAC			II			AATAGAGTCTTGGTGCAGGAGCTGTTAGCCTTGCCGCCCTGCAGACTTGAAGAATTGCGA[CG]TCGGCCTAACATAATTTTGGTAACTTTGTCTGCTTCTGCCTCGGGTAGAAATAATTCAGA	37	16	78276006	GTGCAGGAGCTGTTAGCCTTGCCGCCCTGCAGACTTGAAGAATTGCGACG	20	76408420	F	rs115284675;rs561529451;rs183666611;rs186812966;rs574623668	33;28;11;10;4			WWOX;WWOX;WWOX;WWOX	NR_120436;NM_130791;NM_016373;NM_001291997	Body;Body;Body;Body			WWOX;WWOX	ENSMMUT00000014843;ENSMMUT00000039219	Body;Body		1:10C39
cg21641814	cg21641814	0071757928	AATTACTTTATAAAACTACATTCTTTAACAAACATTAACACAACTTCTCC			II			TTTTTTGACCCAGTTACTTTATAAAGCTACATTCTTTGGCAAACATTAACACAACTTCTC[CG]TGTGTGGGCTAAATAAATATTCGGGCAACACTGATTGAGCACTGCCTTGGGTAAATAATT	37	16	78276299	CGGAGAAGTTGTGTTAATGTTTGCCAAAGAATGTAGCTTTATAAAGTAAC	20	76408713	R	rs547469629;rs78027929	23;2			WWOX;WWOX;WWOX;WWOX	NR_120436;NM_130791;NM_016373;NM_001291997	Body;Body;Body;Body			WWOX;WWOX	ENSMMUT00000014843;ENSMMUT00000039219	Body;Body		0:50
cg00253171	cg00253171	0076769390	ATTAATAAATTCRAAAAATACCATTTAACAATTACAAACTCCCRTAAAAC			II			CAGCAAACAGTATTGATGGATTCGGGGAATGCCATTTGACAGTTACAGGCTCCCGTGAGG[CG]GTGCAGGCTCCTCCGAGCCAGGGATGGAGCTGGGGATTGAGTGACACAAGACTCTTTGGG	37	16	78291326	CGCCTCACGGGAGCCTGTAACTGTCAAATGGCATTCCCCGAATCCATCAA	20	76423911	R	rs182166127	1		TRUE	WWOX;WWOX	NM_016373;NM_130791	Body;Body			WWOX;WWOX	ENSMMUT00000014843;ENSMMUT00000039219	Body;Body		1:42A7
cg03339618	cg03339618	0032729582	CTCTCTTACAATTTCAAAAACCAAACATCTAAAATCAAATAATTTACAAC			II			ACAGAATTTTACTCTCTTACAGTTTCAGAGACCAAACATCTGAAATCAAGTGGTTTGCAG[CG]TTGGCTCCTTCTGGAGGCTGGAAGGAGCATCTGTTCCATGCCTTTCTCCTAGCTTCCCAT	37	16	78455152	CGCTGCAAACCACTTGATTTCAGATGTTTGGTCTCTGAAACTGTAAGAGA	20	76599255	R	rs567716876;rs141661012;rs553232304;rs566856029;rs538685100;rs558396196;rs183536704	49;47;42;33;31;14;2			WWOX;WWOX	NM_016373;NM_001291997	Body;Body			WWOX;WWOX	ENSMMUT00000039219;ENSMMUT00000001418	Body;Body		2:42C1A5
cg03904534	cg03904534	0028637182	ATATTTCCAAAATACACTACATTCAACATAACCCCACATAAAAAAAAACA	0042621976	ATATTTCCAAAATACACTACGTTCGACGTAACCCCGCGTAAAAAAAAACG	I	A	Red	ATGCTGGCTTATAACAGGTCCAAGCTCTGCAACATCCTCTTCTCCAACGAGCTGCACCGT[CG]CCTCTCCCCACGCGGGGTCACGTCGAACGCAGTGCATCCTGGAAATATGATGTACTCCAA	37	16	78466521	CGCCTCTCCCCACGCGGGGTCACGTCGAACGCAGTGCATCCTGGAAATAT	20	76610693	F	rs193001955;rs79399971;rs370345936;rs73572838;rs568012503;rs201986739;rs144417100;rs371996496	0;7;9;13;14;20;29;49		TRUE	WWOX	NM_016373	Body			WWOX;WWOX	ENSMMUT00000039219;ENSMMUT00000001418	Body;Body		2:11G2T35
cg03119442	cg03119442	0099799960	AACTACRATAAATATTAAAATACATCATATTTCCAAAATACACTACRTTC			II			TCTGCAACATCCTCTTCTCCAACGAGCTGCACCGTCGCCTCTCCCCACGCGGGGTCACGT[CG]AACGCAGTGCATCCTGGAAATATGATGTACTCCAACATTCATCGCAGCTGGTGGGTGTAC	37	16	78466546	GCTGCGATGAATGTTGGAGTACATCATATTTCCAGGATGCACTGCGTTCG	20	76610718	R	rs144417100;rs371996496;rs117209694;rs184773837	4;24;37;45		TRUE	WWOX	NM_016373	Body			WWOX;WWOX	ENSMMUT00000039219;ENSMMUT00000001418	Body;Body		0:50
cg08599635	cg08599635	0057663537	ACCACCATACTAAACACTCACTAAAATAAAACCAAAAAATCAAAAATCCA	0039663165	ACCGCCGTACTAAACGCTCACTAAAATAAAACCGAAAAATCAAAAATCCG	I	T	Red	CTGCAAATGACAGCCGCCGTGCTGAGCGCTCACTGAAGTGGAACCGGGAGATCAGAGGTC[CG]TCTCCAAGTCGCCCTTAGCGGAGGCAGGAGCAGATGAACTGCCAAGTAGGAGTAATAGAG	37	16	78496508	CGGACCTCTGATCTCCCGGTTCCACTTCAGTGAGCGCTCAGCACGGCGGC	20	76640551	R	rs539664337;rs193070612;rs117456929;rs144690428	45;41;18;17		TRUE	WWOX	NM_016373	Body							2:14T17T17
cg02171206	cg02171206	0049624149	CCTTCCCACCTTTAAAAACTACATTAATTATTCCAAACCACAAAAATACC			II			CCCAAGGAAAGCCTTCCCACCTTTGGAAGCTGCATTAATTATTCCAGGCCACAAGGGTGC[CG]TTGAGTTACTGGTTCACTGCACTGGCTGGCAGGAAAGAGTTTTAATGCAGGCTCCAAAGG	37	16	78512543	CGGCACCCTTGTGGCCTGGAATAATTAATGCAGCTTCCAAAGGTGGGAAG	20	76656230	R	rs564711740;rs548976760;rs9934078;rs9936255	50;38;22;5			WWOX;WWOX	NM_016373;NM_001291997	Body;Body							3:28C4G11G4
cg09369524	cg09369524	0062643924	CTACAACAAAATCATCTAACATATACCAAACAAAATACATATATCTACTC			II			GCACAATTTTCCGCTGGGGTGTGATGAGCTGCTTCGCATCCTGCTAAGTGTCCTCGACAG[CG]AGCAGACACATGTACCCTGCTTGGTACATGCCAGATGATTCTGTTGTAGTGATATTAAGG	37	16	78520918	TACAACAGAATCATCTGGCATGTACCAAGCAGGGTACATGTGTCTGCTCG	20	76664542	R	rs554804934	11			WWOX;WWOX	NM_016373;NM_001291997	Body;Body							2:23C3G22
cg07161024	cg07161024	0098603171	AATAAATACATCAACAAAATTAAACCCCTAAACATTATTTCCCCAATTCC			II			CTCCCAGAAAAAGTAGATGCATCAGCAGAGTTGAGCCCCTGGGCATTATTTCCCCAATTC[CG]TATCCCATCTACTAATACAAACTAATGAGATCTATTAAGGATGAGTCCACAAGTTTGAAG	37	16	78521266	CGGAATTGGGGAAATAATGCCCAGGGGCTCAACTCTGCTGATGCATCTAC	20	76664899	R	rs188100565;rs190052489	44;2			WWOX;WWOX	NM_016373;NM_001291997	Body;Body							3:1C23T5A18
cg00267416	cg00267416	0092798279	AAACTCAAAATAAATAAACCTCCTATCCACAAATACATAACTAATACATC			II			GAGTTATAGAAAAATTTATTAATAGCGCTATCTGGCTACTTTTTAAAGTGTGGACATCCT[CG]ATGTATTAGCTATGCATCTGTGGATAGGAGGCTTACCCACTCTGAGTCTTGTCAAATACC	37	16	78568060	GACTCAGAGTGGGTAAGCCTCCTATCCACAGATGCATAGCTAATACATCG	20	76711540	R	rs539754181;rs76308676;rs181084003;rs141698550	0;26;35;48			WWOX;WWOX	NM_016373;NM_001291997	Body;Body							2:13G12C23
cg27147846	cg27147846	0078669334	TATTTCAATTAATCCTCACAAAACTCCTTTACCAATAAAACAAAACTCAC			II			CAACTGAACTATGGTGGTTAGGTTAGTAATTAGATGCACAGACAAAATCACAGGAATCTG[CG]TGAGCCTTGTCCTACTGGTAAAGGAGTCTTGTGAGGATTAATTGAAATAACTCGCAAAAA	37	16	78573171	ATTTCAATTAATCCTCACAAGACTCCTTTACCAGTAGGACAAGGCTCACG	20	76716606	R					WWOX;WWOX	NM_016373;NM_001291997	Body;Body							3:13T17C10G7
cg00469083	cg00469083	0083659588	ATTTCACATAACAACACATTTTCCATTATACRCTAAAATTAATAAACCTC			II			TAATGGAACAGAAACAAGCACCCTGCTGCCCTTGTTTTCCAGTGGCTCACCGGGGCTCTG[CG]AGGTTTATTAATCTTAGCGTATAATGGAAAATGTGTTGCCATGTGAAATCTAGAGCCTCT	37	16	78601838	TTTCACATGGCAACACATTTTCCATTATACGCTAAGATTAATAAACCTCG	20	76745377	R	rs548204985;rs567996965;rs149139402	0;28;31		TRUE	WWOX	NM_016373	Body							0:50
cg03295251	cg03295251	0090682296	AATAAAAAATATATTACCATATAAAATCTAAAACCTCTATTCACTACTCC			II			TCTTAGCGTATAATGGAAAATGTGTTGCCATGTGAAATCTAGAGCCTCTGTTCACTACTC[CG]CGAATTGAAGGCGGCAGGAGTCTTTGTCTCATTTACACACAGTGCCTGCGAGAGACTCTT	37	16	78601911	ATGGAAAATGTGTTGCCATGTGAAATCTAGAGCCTCTGTTCACTACTCCG	20	76745450	F	rs567996965;rs149139402;rs143667136;rs190021814;rs115375938	47;44;15;2;1		TRUE	WWOX	NM_016373	Body							1:27C22
cg01785566	cg01785566	0030735213	ATTACATCTACAATAAACTCTTTCAAAAAAAACATTTAAAAAACAACTTC			II			TTGGTAATCTAGAGGGTTTTGAGTTAAGTGCTTTTGACATGGAAAATCAGGAGCCAAGGG[CG]AAGCTGCCTTTTAAATGCTCTTTCTGAAAGAGTCCACTGCAGATGTAATTGAGCCTCTCA	37	16	78617678	TTACATCTGCAGTGGACTCTTTCAGAAAGAGCATTTAAAAGGCAGCTTCG	20	76761880	R	rs562769295;rs531905817;rs548408744;rs562168131	0;8;9;35	TRUE	TRUE	WWOX	NM_016373	Body							0:50
cg13492553	cg13492553	0018602895	AAAATCAATACRTATAAATATTCACCTCAACTACAATCAATATCCATTTC			II			TATTTACCTCTGAGGTCAATACGTGTGGATATTCACCTCAGCTGCAGTCAATATCCATTT[CG]TATTACAATATATGATGTGCATATGTGAAAATAAAGAACAGCATGGTACAAAAAAGGTCT	37	16	78626007	CGAAATGGATATTGACTGCAGCTGAGGTGAATATCCACACGTATTGACCT	20	76771360	R	rs544294878	41			WWOX;WWOX	NM_016373;NM_001291997	Body;Body							0:50
cg04933438	cg04933438	0079783196	CTAATCAACTAAAAAACAAATAACCCTACCTACCCTATCTTAAAAACACC			II			CTCTCAATGGTGAGGTCCTCAATCTCTCCCTCCCCACCACAGTTAGCTATCAGAGATATA[CG]GTGTCCTTAAGATAGGGCAGGCAGGGCCACCTGCCCCCCAGCTGACCAGTGTGGATGTCT	37	16	78629479	CGGTGTCCTTAAGATAGGGCAGGCAGGGCCACCTGCCCCCCAGCTGACCA	20	76775069	F	rs116376714;rs576707533	4;35	TRUE	TRUE	WWOX	NM_016373	Body							3:22A12A10G3
cg27196442	cg27196442	0004643301	AAATCCCRTCATATCAATAATACCTATTCCCTTTAAAACCAAAAATAAAC			II			CCATACTGTGGAAGGGTCAAGTGCAGGGTCACCAACCCGTTCCATCTTCCTGTCAGTTGG[CG]TCCACCCTTGGTTTCAAAGGGAACAGGCATTACTGACATGACGGGACCTTTACAGTTCCC	37	16	78642558	GGTCCCGTCATGTCAGTAATGCCTGTTCCCTTTGAAACCAAGGGTGGACG	20	76788019	R	rs553468719;rs576504216;rs34734576	15;34;44			WWOX;WWOX	NM_016373;NM_001291997	Body;Body							1:33C16
cg18862920	cg18862920	0033653211	AATCRAACATTCAACRAATTCRCAAAACTACCTTCTACTAAATAAAAATC			II			ATAGAATAAACAGGCTCAGAGCCCCCACCCCCACCCCCCTTTAAGTAACAGTGACGCAAA[CG]ACCTTTATTTAGCAGAAGGTAGCTCTGCGAATCCGCTGAATGTCCGATTGCGATCTCGCT	37	16	78643895	CGACCTTTATTTAGCAGAAGGTAGCTCTGCGAATCCGCTGAATGTCCGAT	20	76789360	F	rs79911712;rs149735603;rs115248114;rs112039735;rs78867601	12;20;21;25;30			WWOX;WWOX	NM_016373;NM_001291997	Body;Body							3:11G3C11C22
cg09293985	cg09293985	0023719883	ATTAATATAAATAACCRTATAATTCCAAACCCAATTATCACTACTTAACC			II			TCTATTACCATTAACAATTGATGCACTTTAATTTTGTGGGGTTTTAACTACAAAATGGAA[CG]GCTAAGTAGTGATAATTGGGTTTGGAATTATACGGTCATTTATATCAACAGAGATGCAAG	37	16	78689512	CGGCTAAGTAGTGATAATTGGGTTTGGAATTATACGGTCATTTATATCAA	20	76835859	F	rs74498203	0			WWOX;WWOX	NM_016373;NM_001291997	Body;Body							0:50
cg21875543	cg21875543	0026713239	ATAATAAATACRAACTAACCACTATAAACCCATCACTAAAATACACTTCC			II			TTAAAGAATAAGTGGTAGATGCGGACTGGCCACTGTGAGCCCATCACTAAAATGCACTTC[CG]TACACTAAAGGTCCCTCTTCCCTGGCAGACAGTGGTTCATTTTATTTGAGGAGGTATGTT	37	16	78694191	CGGAAGTGCATTTTAGTGATGGGCTCACAGTGGCCAGTCCGCATCTACCA	20	76840198	R	rs575732562;rs544646951;rs561254622;rs530060119	40;22;17;6			WWOX;WWOX	NM_016373;NM_001291997	Body;Body							2:8A7A33
cg25485235	cg25485235	0061740210	ACCATAAAACTCRCAATAACTATTCACTAAACAATTTCAAATAAATTCCC			II			TTTATCGTGTGAGTTTCCATCCATCAACTCTTTTGTATCTGATGTTCTTGGGAAACTTTG[CG]GGAATTCACTTGAAATTGTCCAGTGAACAGCCATTGCGAGTCTCATGGTCAGAGCCGGGG	37	16	78776702	CGGGAATTCACTTGAAATTGTCCAGTGAACAGCCATTGCGAGTCTCATGG	20	76924480	F	rs186391458	16			WWOX;WWOX	NM_016373;NM_001291997	Body;Body							3:17C18G4C8
cg05832514	cg05832514	0019667247	TTTTCATACACACTCRAATTACACTACTCRATAATATTACATCTACATAC			II			TCTGCAGTTATTTTTCATGCACACTCGGATTACACTGCTCGGTGATATTACATCTGCATG[CG]TCTTGCCCTCTGACACGGCAAACACAGATGCTGCCCAAATCCTTGTAAAGCCATATATCT	37	16	78782682	CGCATGCAGATGTAATATCACCGAGCAGTGTAATCCGAGTGTGCATGAAA	20	76930487	R	rs549607988;rs569512439;rs535226017;rs555053457;rs192088775;rs116136049;rs9934595	50;34;15;11;3;2;1			WWOX;WWOX	NM_016373;NM_001291997	Body;Body							0:50
cg15521382	cg15521382	0075702376	TAACCAAAAACAATACATACTAAAAATTCAAATCTCTAAAATCCCCRTTC			II			CAGTCTTTTATTTGAAAAAGGGAAGAATGATGGAAAGGGGAGGAGAGAGTATATAAAACA[CG]AACGGGGATCCTAGAGACTTGAATTTCTAGTATGTACTGCCTCTGGCTAATAGGGATCTT	37	16	78790031	AGCCAGAGGCAGTACATACTAGAAATTCAAGTCTCTAGGATCCCCGTTCG	20	76937179	R	rs559582006;rs57140921;rs545173065	1;5;19			WWOX;WWOX	NM_016373;NM_001291997	Body;Body			ENSMMUG00000029078	ENSMMUT00000039218	Body		2:13C22C13
cg19852147	cg19852147	0046735960	ATTTCCCTATAATTTATAATAAACTCACAACTCTTAACCTCAAAACTCTC			II			CTACCCTGATAGTTTCCCTGTGGTTTGTGGTGGGCTCACAGCTCTTGACCTCAGGACTCT[CG]CTGGTCTAGAGGAGATTGGTTTGTGGGGGCGTCTGACATGTTTGGGTTCTTTGTGACATC	37	16	78795483	TTTCCCTGTGGTTTGTGGTGGGCTCACAGCTCTTGACCTCAGGACTCTCG	20	76942515	F	rs187737626;rs77562732;rs536696444;rs141886845;rs553295596;rs373687904	47;43;28;11;6;2			WWOX;WWOX	NM_016373;NM_001291997	Body;Body			ENSMMUG00000029078	ENSMMUT00000039218	Body		1:29T20
cg17847474	cg17847474	0094790503	AAACCCACCAACAAACTATAAAATAAACATTTCACAAAAACATAAAACAC			II			AACTCTGTAGATTGGGGAGTGTAGTTTGTCACTCTAATTGCCCAGCGTTTTAATTATCGG[CG]TGTTTTATGCTTTTGTGAAATGCTCATTTCACAGCTTGCTGGTGGGTCTTTTTGTGGAAC	37	16	78802628	GACCCACCAGCAAGCTGTGAAATGAGCATTTCACAAAAGCATAAAACACG	20	76950268	R	rs146056692	45			WWOX;WWOX	NM_016373;NM_001291997	Body;Body			ENSMMUG00000029078	ENSMMUT00000039218	Body		0:50
cg17131176	cg17131176	0022726820	AAACCCTTCAAAATCAATACCTCATTTCTAATATAAATATTCACTTTCTC			II			GTGTTTTATGCTTTTGTGAAATGCTCATTTCACAGCTTGCTGGTGGGTCTTTTTGTGGAA[CG]AGAAAGTGAATATTCACACCAGAAATGAGGTACTGACCCTGAAGGGCTTTCCAGTCAAAG	37	16	78802689	CGAGAAAGTGAATATTCACACCAGAAATGAGGTACTGACCCTGAAGGGCT	20	76950329	F	rs576553073;rs9938250;rs559132131;rs574345102	0;6;10;39			WWOX;WWOX	NM_016373;NM_001291997	Body;Body			ENSMMUG00000029078	ENSMMUT00000039218	Body		1:13G36
cg00656990	cg00656990	0099770334	CTTCTAAAAAACTTAAAACACTCACCCAAATTATAAAATAACTTAACCCC			II			TTGTTGACTGGGATGTCACATGTTCAGGCTGTAATCCTGGTCTCAGTATGACTGTGAGGA[CG]GGGCCAAGTCATTTCACAATTTGGGTGAGTGTTCCAAGCTTCTCAGAAGAGCGACGCAAT	37	16	78812407	CGGGGCCAAGTCATTTCACAATTTGGGTGAGTGTTCCAAGCTTCTCAGAA	20	76960028	F	rs569280145;rs143692000	0;35			WWOX;WWOX	NM_016373;NM_001291997	Body;Body			ENSMMUG00000029078	ENSMMUT00000039218	Body		0:50
cg08310756	cg08310756	0039784250	TTAACCCTATAATATTAACAAAACACATTAAAAACAACACAACACCCTAC			II			CACAGTGCATTATGTCAGAATAGAGGAAGCAGTTCAGCCCGTAAATCTGTGCCACCGGCA[CG]CAGGGTGTTGTGTTGTCTCCAATGTGCCTTGTCAACACCACAGGGCTAATAGCAGTGTCA	37	16	79019230	CGCAGGGTGTTGTGTTGTCTCCAATGTGCCTTGTCAACACCACAGGGCTA	20	77167579	F	rs189350764;rs192242245;rs16949152;rs566170198	4;8;23;43			WWOX;WWOX	NM_016373;NM_001291997	Body;Body							3:10C10G23A4
cg08561514	cg08561514	0019760941	CCTTTCTCAACCRTAACTTATATACATCCCTAAAACCAACATATTACTAC			II			TCCCAGCCTGTCCTTTCTCAGCCGTGGCTTGTGTGCATCCCTGGGGCCAGCATGTTGCTG[CG]AGCCCCAATCGATCAGTGGAGAAACGAGCTCTGGTGGGCAGTCAGGCAAAGCAGATACAC	37	16	79022750	CGCAGCAACATGCTGGCCCCAGGGATGCACACAAGCCACGGCTGAGAAAG	20	77171097	R	rs140564278;rs144529414;rs955199	46;41;14			WWOX;WWOX	NM_016373;NM_001291997	Body;Body							1:29C20
cg07753525	cg07753525	0062668893	AAACACACATTTAAACAAAAAACTACCAAAACAAAAAAATCCACACCTCA	0069793146	AAACGCACATTTAAACGAAAAACTACCAAAACGAAAAAATCCGCACCTCG	I	C	Grn	CCGGAGAAGAGCATTTTGCTTGTTTTCAAACACAAGCATCCTCTCCCGCGCCTGGGAGGG[CG]AGGTGCGGATCTTTTCGCCTTGGCAGTCCCTCGCTCAAATGTGCGTCTCTGGCAAGTCCT	37	16	79030857	AGACGCACATTTGAGCGAGGGACTGCCAAGGCGAAAAGATCCGCACCTCG	20	77179244	R	rs529510539;rs150665031;rs139934217;rs556749623	3;5;29;31		TRUE	WWOX	NM_016373	Body							3:8A1T3G35
cg08122051	cg08122051	0070634245	ACRATATACTTCTCAAACAATAATTTAAAAACTATCAATTCCTAAAAACC			II			TCAGTTGGCATGCGATATGCTTCTCAGGCAGTAATTTAGAGACTGTCAATTCCTGAGAGC[CG]CTGGGGAACTGAGCAATCGTCTGCATTTCGTCGCTTTAGCCCGAGCTGGGTCTTTGAGCT	37	16	79047955	CGGCTCTCAGGAATTGACAGTCTCTAAATTACTGCCTGAGAAGCATATCG	20	77196687	R	rs180847407;rs559168328;rs561168705	49;30;14		TRUE	WWOX	NM_016373	Body							1:41G8
cg10175632	cg10175632	0079683157	AACTACTTCTCAAATACACACCAAAATAAATACATATCTTACRCCTATAC			II			TCCTTGGGTCTGATGCCCACGCTTAACCGATTCCCAGCCAAACATTTCACAGTTGTCTTA[CG]CACAGGCGTAAGATATGCATCTATCTTGGTGTGCACCTGAGAAGTAGTTATGTCTAAGTT	37	16	79102864	CGCACAGGCGTAAGATATGCATCTATCTTGGTGTGCACCTGAGAAGTAGT	20	77250682	F	rs187655387;rs539500734;rs77538482	0;8;14		TRUE	WWOX	NM_016373	Body							3:9A1G4C33
cg22992503	cg22992503	0028711133	ACCCACTTCCTATCAAAACCAATTCCTTAACCRCTTAAATCCTAAAACTC			II			GCGAAAACCCAAGAGAAACCGAAAGAGTGAACACTGGAAAAAAAAAAAAGGGGGGGCCGG[CG]AGCTTCAGGACCTAAGCGGTTAAGGAACTGGCTTTGACAGGAAGTGGGCAGGAGGCTGTT	37	16	79123882	CCCACTTCCTGTCAAAGCCAGTTCCTTAACCGCTTAGGTCCTGAAGCTCG	20	77271754	R					WWOX;WWOX	NM_016373;NM_001291997	Body;Body							1:36C13
cg16038616	cg16038616	0087733123	TACTAAAAACAACCTCCTACCCACTTCCTATCAAAACCAATTCCTTAACC			II			CCGAAAGAGTGAACACTGGAAAAAAAAAAAAGGGGGGGCCGGCGAGCTTCAGGACCTAAG[CG]GTTAAGGAACTGGCTTTGACAGGAAGTGGGCAGGAGGCTGTTTTCAGTATGCTCATGGGA	37	16	79123900	ACTGAAAACAGCCTCCTGCCCACTTCCTGTCAAAGCCAGTTCCTTAACCG	20	77271772	R	rs556239363	44			WWOX;WWOX	NM_016373;NM_001291997	Body;Body							1:18C31
cg09038266	cg09038266	0033701274	ATTAAAAACATTAATTCCTTACAACCCTAATAAATCCCAACTATACACAC			II			TAAAATACCAAGTTAAGAGCATTAATTCCTTACAACCCTGATGGGTCCCAGCTGTGCACA[CG]CATGTAGGGTGTGAGGGTGTGTGCTCAGCGGGCACAGGTGCTGACGGGGCTGTTCCACCT	37	16	79155958	TTAAGAGCATTAATTCCTTACAACCCTGATGGGTCCCAGCTGTGCACACG	20	77303393	F	rs191262328;rs9940536;rs561575876;rs531816973;rs543953502;rs140046823	51;43;21;15;14;11		TRUE	WWOX	NM_016373	Body							1:7T42
cg08091526	cg08091526	0004796580	TAAAAATATATACTCAACRAACACAAATACTAACRAAACTATTCCACCTC			II			CATGTAGGGTGTGAGGGTGTGTGCTCAGCGGGCACAGGTGCTGACGGGGCTGTTCCACCT[CG]GAGCGCGTGGGCCGGGAACACAGCTGTTTCTCAAATCATCCGCCACTTGCTTCTAAACCT	37	16	79156020	GAGGGTGTGTGCTCAGCGGGCACAGGTGCTGACGGGGCTGTTCCACCTCG	20	77303455	F	rs183372599	39		TRUE	WWOX	NM_016373	Body							1:18A31
cg01623475	cg01623475	0096768368	AAAATACATTTCCATACAAACRCRAATACTTTTAAAACCATTTACCRAAC			II			ACTCCACAATCAGTAATTAGAGCGTGCCCCCTGCCCCAGAACTGGTCAAACGGTGCAGAG[CG]CTCGGCAAATGGTCTTAAAAGCATCCGCGCTTGCATGGAAATGCATTTCCAATGGTGACG	37	16	79158158	CGCTCGGCAAATGGTCTTAAAAGCATCCGCGCTTGCATGGAAATGCATTT	20	77305611	F	rs139890034;rs11647295;rs562593326	5;24;27		TRUE	WWOX	NM_016373	Body							1:33A16
cg20368294	cg20368294	0058709562	ACAAAAAAACACTACATTTCTCCAAATTCCTCCAACTTACAAATAAAAAC			II			AGATCAAGCCCCAGAGGGCCATGACTGCATAAACCACAACAACTGCGTGGCTGCCTGTCA[CG]TCTTCATCTGCAAGTTGGAGGAACTTGGAGAAATGCAGTGCTTCCCTGCAGCTGCAGAGG	37	16	79203277	CAGGGAAGCACTGCATTTCTCCAAGTTCCTCCAACTTGCAGATGAAGACG	20	77350313	R	rs562737149;rs530118811;rs548408550	10;36;51			WWOX;WWOX	NM_016373;NM_001291997	Body;Body							2:19A19A10
cg20134805	cg20134805	0074741566	AATTTAAAAATAATAACTCRTAATTCTTCATCAACTTTAACCAAACCTTC			II			AGGTCTTTCCAGGTTTGAGGGTGATAGCTCGTGATTCTTCATCAACTTTGGCCAAACCTT[CG]TGGATTCCTGTGTGCTGATTATTAGTGCCTTGCCTACAAATTTTTAATACATTGACTTAT	37	16	79204781	GTTTGAGGGTGATAGCTCGTGATTCTTCATCAACTTTGGCCAAACCTTCG	20	77351822	F	rs573353899;rs181029906;rs561898789	50;5;2			WWOX;WWOX	NM_016373;NM_001291997	Body;Body							2:4C15A29
cg07642125	cg07642125	0020736856	AAAAATAAATAAATCACTATTTCTAAAACACTTCRTACCTAACACAAAAC			II			GTTTTGTTATGAGGAGTAAATGAGTCACTATTTCTGAGACACTTCGTGCCTGGCACAGAA[CG]AGCACTGTGTGTGTGTTACAGAAATATATGTGGGTGGGTGTGTTTCTGTTTTCCGTAATT	37	16	79216702	GGAGTAAATGAGTCACTATTTCTGAGACACTTCGTGCCTGGCACAGAACG	20	77363755	F	rs553642700;rs572055780;rs1424105;rs185937359	18;11;7;1			WWOX;WWOX	NM_016373;NM_001291997	Body;Body							2:33A11A4
cg00931972	cg00931972	0046629992	ACACCAAACATAAATAACAAAACACRATTAATAATATTCCCTCTTATCTC			II			GTCCTTCCTGTGCACCAGGCATGGATGGCAAGGCACGATTGATAATGTTCCCTCTTATCT[CG]AAATGTCCACTCTCTCTCCCATGCACGGGGAGTCAAGCTGTGCTCTTCAAACACAAATTC	37	16	79221864	CGAGATAAGAGGGAACATTATCAATCGTGCCTTGCCATCCATGCCTGGTG	20	77369576	R	rs186792764;rs79457880	48;2		TRUE	WWOX	NM_016373	Body							3:26C12T5G4
cg17157023	cg17157023	0088696312	CATTTCCATACTATAAACAAATTACCATTATCACACCTCCATACCTTTAC			II			GATACCTTATCTGTTTATGCAACCCATAGGGAAGGGAGCTCCAGCAGAGGATACAGCACA[CG]CAAAGGCATGGAGGTGTGACAATGGCAATTTGTTCACAGCATGGAAATGAGAGAGGGGTG	37	16	79296456	CGCAAAGGCATGGAGGTGTGACAATGGCAATTTGTTCACAGCATGGAAAT	20	77443868	F	rs548523819;rs567302765;rs531497326;rs270436;rs146718721;rs186384194	6;10;17;21;32;43												2:21G20G7
cg27027055	cg27027055	0045655199	ACCCCCTTTAATACRAACCCAAAAATAACAAACTCAAACTAAAACRAATC			II			CAGAGACCTAAGCCCCCTTTAGTACGAGCCCAAGAGTAACAGGCTCAGGCTGGGGCGGGT[CG]CCTGCTCCTGGGCTGCCAGCCCCCTGGAGGCCCTGTGCGTGTGACTCTACGGCCAAAGAC	37	16	79306292	CCCCCTTTAGTACGAGCCCAAGAGTAACAGGCTCAGGCTGGGGCGGGTCG	20	77453737	F	rs543771001	41		TRUE										3:13A23T0C11
cg09753321	cg09753321	0071808843	AAAAACACTAACAATTTCAAAAACCAAACCTTACTCTCRATATAATTTAC			II			TTTCGTGGGTAGAAGGCACTAGCAGTTTCAGAAACCAAGCCTTGCTCTCGGTGTGATTTG[CG]TAGTCAGGAAGCCTGTCGAGCTACCCAAACAGGGACCCGCCCTGACAGGGGGACAGGAGA	37	16	79312619	CGCAAATCACACCGAGAGCAAGGCTTGGTTTCTGAAACTGCTAGTGCCTT	20	77460065	R	rs550193291	1												1:34T15
cg06935461	cg06935461	0044650286	AAAACATAAACACAAACRAACATTCCAAAATCAACTTTATTATCCTCCAC			II			TGTGGGAGCAGGGAGCATGAACACAAACGAACATTCCAGAATCAGCTTTGTTGTCCTCCA[CG]TACTCTGCCTTCCTTTTTTTTTTTTTTTTTTCCTTCAGCAACAACAGAAATCTGTGAAAT	37	16	79321001	CGTGGAGGACAACAAAGCTGATTCTGGAATGTTCGTTTGTGTTCATGCTC	20	77468319	R	rs115192840;rs144172581	35;31												0:50
cg18158464	cg18158464	0071786196	AACTAAACAACAACTAAACTAAAAACRTAACAAATATCTAACAACCTACC			II			ATTCCACTGCAGTTTCAATTGGATATGGTGTTCTCTTTCACTTCCTGTTATGCAGGATTG[CG]GCAGGCTGTTAGACACCTGCCACGCTCCCAGCCCAGCTGCTGTTCAGCTAGGGGCAGAGA	37	16	79321157	CGGCAGGCTGTTAGACACCTGCCACGCTCCCAGCCCAGCTGCTGTTCAGC	20	77468478	F	rs533563278;rs114343753;rs574030858	1;2;48												0:50
cg07749951	cg07749951	0027669938	TCAACAATAAATCATCTACCRACTTAAATAACACCCAACAATATAATTTC			II			CCAGAGCCAGACAGAATAGATTCATCAGCCTGAACCTGCACTAGCCAGAAAAAGCGTTCC[CG]AAACTACATTGCTGGGTGTCATCTAAGTCGGCAGATGATTTACTGCTGACAGCCCTTGGC	37	16	79352436	CAGCAGTAAATCATCTGCCGACTTAGATGACACCCAGCAATGTAGTTTCG	20	77499807	R	rs559011069;rs577429875;rs145532296;rs151100534	0;17;24;50		TRUE										1:11C38
cg00364304	cg00364304	0044611103	TATTCCCTAAATCTATTTTAATAAACATCTACRACTTTTATCCTCAACAC			II			CAAAGCGAAGCTGTTCCCTGGATCTGTTTTAATGGGCATCTGCGACTTTTGTCCTCAGCA[CG]GCTGGAGTACATCTTCTCTGACACGGCTCCCAGCCCTCCCTATTATCGAGAAAAGTTCTT	37	16	79381402	GTTCCCTGGATCTGTTTTAATGGGCATCTGCGACTTTTGTCCTCAGCACG	20	77528066	F	rs185247871;rs189713445;rs535299397;rs376660538	31;27;14;1		TRUE										1:2C47
cg07516445	cg07516445	0044702861	CATATCATTTATAAACCCRACTCAAATCTTTCTCTAACACCTCCCCTACC			II			GCCCTCCCTATTATCGAGAAAAGTTCTTGCGCTTCGCATGCACCGAGCGGGGAACAAAAG[CG]GCAGGGGAGGTGTCAGAGAAAGATCTGAGCCGGGTTTATAAATGATATGCTGGCAGTCAG	37	16	79381496	CGGCAGGGGAGGTGTCAGAGAAAGATCTGAGCCGGGTTTATAAATGATAT	20	77528159	F	rs137994679	13		TRUE										3:10A10C18A9
cg25418553	cg25418553	0087653474	AATAAATTATAAAATACCCCAATAAATCACCACRACTAAAACATTACAAC			II			TCTTGCAACTGCTGCCAGTCTTCAGAAAGATTACATCAGACTGGAAAAACCTAGGAGAGA[CG]CTGTAATGTCTTAGCCGTGGTGACCTACTGGGGCATCTTATAACCCACTTCAACGAGGCA	37	16	79406457	CGCTGTAATGTCTTAGCCGTGGTGACCTACTGGGGCATCTTATAACCCAC	20	77553204	F	rs552656085;rs138251075;rs181698846;rs149619803;rs568635642	0;1;17;19;21												3:18A12A10G7
cg13155386	cg13155386	0082610357	CTATTTTCCCAAAATAACTTCCACATCACAAACACACTTATCTAAACTTC			II			CAGAGAGTCAGACGGTCAGTCTGGAAAACAGATCCATACTCTGAATCTTTAAGGCTGATA[CG]AAGCCCAGATAAGTGTGTTTGTGATGTGGAAGTTACCCTGGGAAAACAGAAGGAAGAAAA	37	16	79415281	CGAAGCCCAGATAAGTGTGTTTGTGATGTGGAAGTTACCCTGGGAAAACA	20	77560536	F	rs150783514;rs568266374;rs139147555	10;44;46												2:18A19T11
cg13022312	cg13022312	0046661220	TATAAAATAACAAACCAATCAAAACCAATATATTCTCCAAAACAACCTCC			II			TCTCGGTTACACTATTTCTCAACAGCTTGGAAGCCTGCAATCATTTTGCTTTGACAAAGA[CG]GAGGTTGCCTTGGAGAACACATTGGCCCTGATTGGCTTGTTACTCCACAGAGTGGATATG	37	16	79415674	CGGAGGTTGCCTTGGAGAACACATTGGCCCTGATTGGCTTGTTACTCCAC	20	77560929	F	rs558526279;rs570397226;rs537082517;rs185570056	26;33;46;49												1:23A26
cg05451480	cg05451480	0038750569	ATCRACTACTATAATTTCACAAACATAATAACCAAAACCAAAACTTAAAC			II			CTGCCTGCAAGGCGATTTGATAGAGACCCTATACCCGGAGGCAGGAGCCAGGACTCCTGG[CG]CCCAAGTTTTGGCCTTGGCCATCATGTTTGTGAAACTACAGCAGTCGACTTTCAACCTTT	37	16	79434661	CGCCCAAGTTTTGGCCTTGGCCATCATGTTTGTGAAACTACAGCAGTCGA	20	77579328	F	rs542338378;rs186463230;rs150836871;rs189271209;rs8054398;rs532482510	0;1;12;26;39;43												3:9C12G16C10
cg05392657	cg05392657	0041759258	TCCATCAATACTTATCCTAAAATCTCACAAAAATCAACACCTTAAACTTC			II			GGAGGAGGTGATCCATCAGTGCTTGTCCTGAAATCTCACAAGAGTCAGCACCTTGGGCTT[CG]CCTTGCCCTGTAGGTATGTAAATAGGGGATTATCAGGGTCAGCATCTGTGAGAGTTAAAG	37	16	79446805	CCATCAGTGCTTGTCCTGAAATCTCACAAGAGTCAGCACCTTGGGCTTCG	20	77591491	F	rs79695556	12												2:18G19G11
cg10371414	cg10371414	0084643916	AAAATAATAAATTACAAAAATCCTCTACTTCACCCCRAAAAATTTCCCCC			II			GGGAATTCTTAGAAATGATAAATTGCAGGGGTCCTCTGCTTCACCCCGGAGAGTTTCCCC[CG]ACTGGCCTATGTGTGAGTGTTTTCCTCCTGCGCGGGTCTGGCCTTGTGCAAGAGGCAACA	37	16	79451857	CGGGGGAAACTCTCCGGGGTGAAGCAGAGGACCCCTGCAATTTATCATTT	20	77596068	R	rs567525775;rs75522683	14;4		TRUE										3:22C0G10T15
cg05296801	cg05296801	0058623591	TAAAACAAAACTTCAACCTTTAATATCACAATATTTCACCTTTTCCTTAC			II			CGACACTTCCTTGGAACAAGGCTTCAGCCTTTGGTGTCACAATATTTCACCTTTTCCTTA[CG]TTTGACTCAGCACAAATGGACAGAGATTGAGAAAACAGGACACAAGAGGAAGTGGAAATT	37	16	79453247	CGTAAGGAAAAGGTGAAATATTGTGACACCAAAGGCTGAAGCCTTGTTCC	20	77597457	R	rs191885260;rs554488332	32;6												0:50
cg10405075	cg10405075	0039697152	AAAAACTAAATTAAAACTCCAATTTTTAACTTCCAAAATAAAAAAACCCC			II			GTTCTGGGCTGGGGACCAAAGTCTTCTGCCTTGCTCTGGTTCCAGGCCAGGCATCCACCC[CG]GGGCCCCTTCATTCTGGAAGCCAAAAACTGGAGCTTCAACCCAGCCTCCCGCTTCAGCTC	37	16	79463964	CGGGGCCCCTTCATTCTGGAAGCCAAAAACTGGAGCTTCAACCCAGCCTC	20	77608403	F	rs186518199;rs560286546;rs142330900	0;41;44		TRUE										1:4A45
cg02034384	cg02034384	0080810424	CTTTTTATAAATTTTAATCTTCCTCCTTTAACAAACTTCCCCCCTATCCC			II			GTGACAATTTGAAGGGTTTTGTATATTTTGTGAGGCTGGTTTGTCCTTGTCCCTCAGTCA[CG]GGACAGGGGGGAAGCTTGTCAAAGGAGGAAGATTAAAATTTATAAAAAGGCCACAGAAAA	37	16	79539306	CGGGACAGGGGGGAAGCTTGTCAAAGGAGGAAGATTAAAATTTATAAAAA	20	77681393	F	rs551493521;rs192271580;rs546986647;rs74037315;rs74037316	0;1;6;19;26												3:5G10T19G13
cg25579883	cg25579883	0085674427	ACAACAATAAAAACCACAAACAAAATACTTAAATATACRAAAACAATATC			II			TGGCCCTTGGAGACCAGAAGGGACTGTAGCCCGGGTGGCCTGGCAGGAGTCCAAGCCAGG[CG]ACACTGCTCTCGTATACCCAAGTATCCTGCCTGTGGTTTTCACTGCTGTAATTGTACTGG	37	16	79553561	CAGCAGTGAAAACCACAGGCAGGATACTTGGGTATACGAGAGCAGTGTCG	20	77695388	R	rs186567913;rs566585390	1;38												1:12G37
cg24214333	cg24214333	0004721932	TTTTACAAAAATCRCTTCCCCACATAATTAATAAACTACAATTATCAAAC			II			CAGTCCAAACCTGTAATGGTTAATTGCATAACCAAGGCCAACCATTGACAGAGGGATGGA[CG]CCTGACAATTGCAGCCTATTAACTATGTGGGGAAGCGACTTCTGCAAAACATTCCTTGCT	37	16	79598724	CGCCTGACAATTGCAGCCTATTAACTATGTGGGGAAGCGACTTCTGCAAA	20	77740169	F	rs548871588;rs567455651;rs537925987;rs78823565;rs139347275	0;12;19;21;50												1:37T12
cg09822281	cg09822281	0060657891	ATCTAAAACTATATAAAATCCAAAAATACAAACAAAACCCTCATCCTAAC			II			GCCTGAGATGTGTCTAGAACTGTATGAAATCCAAGAATGCAGGCAGGACCCTCATCCTGG[CG]CTGTTGGAGCAATCCTCATAAAGTTTGCTTGACTGACTTTGTTTTATAATGTGCATCAAA	37	16	79623202	CGCCAGGATGAGGGTCCTGCCTGCATTCTTGGATTTCATACAGTTCTAGA	20	77764662	R	rs567424303	2						chr16:79623491-79623957	N_Shore				N_Shore	1:11G38
cg05120987	cg05120987	0022657153	CTACAAACCCRACCCAAAACTAAAAAACTCRATAACTTCAAACAATCTTC			II			CGGGTCTGGGACTGCAGGCCCGGCCCAGGACTGAGGGACTCGGTAGCTTCAGGCAATCTT[CG]GGACCCGCCCCCTCTGTCTGGGCTCCAGTCCCTGCGCACCTACTGTACGCCCCTCGGGGG	37	16	79623900	TGCAGGCCCGGCCCAGGACTGAGGGACTCGGTAGCTTCAGGCAATCTTCG	20	77765389	F	rs547814115	16		TRUE				chr16:79623491-79623957	Island				Island	2:9T17G22
cg00509921	cg00509921	0043646587	ACRTTTCACATAAAAAACTCTACTAAAATCATTAAACATTATACAAATCC			II			AAAGGTGATCAACGTTTCACATGAAGAACTCTGCTGAGATCATTGAACATTGTGCAAGTC[CG]GGGGTGGGGCGGGGGGGTGTAAAAAAAAAAAAAAAACAAGCTAGCAAGTTATGGAGAATT	37	16	79632331	CGTTTCACATGAAGAACTCTGCTGAGATCATTGAACATTGTGCAAGTCCG	20	77773830	F	rs574329600	51		TRUE	MAF;MAF;MAF	NM_001031804;NM_001031804;NM_005360	3'UTR;1stExon;Body	chr16:79632619-79635537	N_Shore				N_Shelf	1:29T20
cg14055374	cg14055374	0014689100	CTCCAATCRAACTACACCTCTACCTTACACTTTACACAAAAATAAAAAAC			II			CGCCTCCTCTTCTGCTTGGCTCTCTTTATTATTTTTTTTCTTTCCTCTCTCTCCCTCGCG[CG]CTCTCTACCTCTGTGCAAAGTGCAAGGCAGAGGTGCAGCCCGACTGGAGGAGAGGGAGGG	37	16	79634410	TCCAGTCGGGCTGCACCTCTGCCTTGCACTTTGCACAGAGGTAGAGAGCG	20	77776121	R	rs567706268;rs183508124;rs550154668	17;22;35		TRUE	MAF;MAF;MAF;MAF	NM_001031804;NM_005360;NM_001031804;NM_005360	5'UTR;5'UTR;1stExon;1stExon	chr16:79632619-79635537	Island				N_Shore	1:8C41
cg06327596	cg06327596	0040781903	TTACTAAATCAAAAACTTTAAAATCTTTTTTCATCTTCTAACTATAACTC			II			CTGGGGAAAGACGAGGCAGAGAGCAAAGGGGGGAGGGGGAGGCCAAGCCGACAAGCAGCC[CG]AGCTACAGCTAGAAGATGAAAAAAGATTTTAAAGCCTCTGATCCAGCAAGAAGAGTTTAA	37	16	79634583	TGCTGGATCAGAGGCTTTAAAATCTTTTTTCATCTTCTAGCTGTAGCTCG	20	77776296	R	rs555843330;rs145695201	1;18		TRUE	MAF;MAF;MAF;MAF	NM_001031804;NM_005360;NM_001031804;NM_005360	5'UTR;5'UTR;1stExon;1stExon	chr16:79632619-79635537	Island				N_Shore	1:12C37
cg02962380	cg02962380	0079703272	ACRTCAAATCCAAATAAAAAATTAACTAACACTCCRAACCAATAAAAAAC			II			TAGCACTCGTGACGTCAGGTCCAAATGAGAAATTGACTGGCACTCCGGGCCAATGGGAGG[CG]GCGAGAGCGGCCGCGATTAGCATAATAGTATAGAAACAAGGAAACTTTTCGGAGCTGTCA	37	16	79634723	CGTCAGGTCCAAATGAGAAATTGACTGGCACTCCGGGCCAATGGGAGGCG	20	77776436	F	rs543193788;rs561372793	46;20		TRUE	MAF;MAF	NM_005360;NM_001031804	TSS200;TSS200	chr16:79632619-79635537	Island				Island	1:34A15
cg07242563	cg07242563	0093735130	CACCTCCCATTAACCCAAAATACCAATCAATTTCTCATTTAAACCTAACA	0005625340	CGCCTCCCATTAACCCGAAATACCAATCAATTTCTCATTTAAACCTAACG	I	T	Red	AAAGCCTCTGATCCAGCAAGAAGAGTTTAAAGCAATTGCTGAGTTTTATAGCACTCGTGA[CG]TCAGGTCCAAATGAGAAATTGACTGGCACTCCGGGCCAATGGGAGGCGGCGAGAGCGGCC	37	16	79634675	CGTCAGGTCCAAATGAGAAATTGACTGGCACTCCGGGCCAATGGGAGGCG	20	77776388	F	rs543193788;rs561372793	4;30		TRUE	MAF;MAF	NM_005360;NM_001031804	TSS200;TSS200	chr16:79632619-79635537	Island				N_Shore	1:34A15
cg07026599	cg07026599	0071746216	TAAAAAATTAACTAACACTCCAAACCAATAAAAAACAACAAAAACAACCA	0024616229	TAAAAAATTAACTAACACTCCGAACCAATAAAAAACGACGAAAACGACCG	I	C	Grn	GTCAGGTCCAAATGAGAAATTGACTGGCACTCCGGGCCAATGGGAGGCGGCGAGAGCGGC[CG]CGATTAGCATAATAGTATAGAAACAAGGAAACTTTTCGGAGCTGTCAATCAGGGCCCAAT	37	16	79634736	CGGCCGCTCTCGCCGCCTCCCATTGGCCCGGAGTGCCAGTCAATTTCTCA	20	77776449	R	rs561372793	33		TRUE	MAF;MAF	NM_005360;NM_001031804	TSS200;TSS200	chr16:79632619-79635537	Island				Island	1:21A28
cg10689889	cg10689889	0081653434	ACAACTCCRAAAAATTTCCTTATTTCTATACTATTATACTAATCRCRACC			II			TGACGTCAGGTCCAAATGAGAAATTGACTGGCACTCCGGGCCAATGGGAGGCGGCGAGAG[CG]GCCGCGATTAGCATAATAGTATAGAAACAAGGAAACTTTTCGGAGCTGTCAATCAGGGCC	37	16	79634732	CGGCCGCGATTAGCATAATAGTATAGAAACAAGGAAACTTTTCGGAGCTG	20	77776445	F	rs531802124;rs550164746	30;42		TRUE	MAF;MAF	NM_005360;NM_001031804	TSS200;TSS200	chr16:79632619-79635537	Island				Island	0:50
cg19946014	cg19946014	0093669521	TTCAAAAACTTTCTCTCCAAATAAATCTCTACTTCTTCRACTTACCTATC			II			AAAAAAGAAAAAGAAAAAAGAAGGAAACCAACAACTAACTCTGTTTCTAAGATTTTAAAG[CG]ATAGGCAAGTCGAAGAAGCAGAGATTTATTTGGAGAGAAAGCTCCTGAAACCGACCCAGC	37	16	79635953	TCAGGAGCTTTCTCTCCAAATAAATCTCTGCTTCTTCGACTTGCCTATCG	20	77777846	R	rs564423133;rs183504367	21;38			MAF;MAF	NM_005360;NM_001031804	TSS1500;TSS1500	chr16:79632619-79635537	S_Shore				S_Shore	0:50
cg04724793	cg04724793	0008657209	ATAATCTCTACATCTACCAACACTTTCTTCRACCCCTTTCCTATAAAATC			II			TACCCAGTGTGGGAGGAGGAAAGAGACACACAAAGTTAGTTTGACTGAAGTGGGAGAACC[CG]ACCCTATAGGAAAGGGGCCGAAGAAAGTGCTGGCAGATGCAGAGATCATTTTTGCCCCTC	37	16	79636363	TGATCTCTGCATCTGCCAGCACTTTCTTCGGCCCCTTTCCTATAGGGTCG	20	77778261	R	rs138360698;rs149243335;rs73587073	4;13;46		TRUE				chr16:79632619-79635537	S_Shore				S_Shore	2:4T39G5
cg01262630	cg01262630	0069680847	TTCCCAAAAAATTCRTAAACACACCCTAATCTAAAAAAAACAACRCTATC			II			TAATGGAAGACTTCCCAAAAGATTCGTAGGCACACCCTAATCTGAAAAGGGCAGCGCTGT[CG]GTATTTTTCAGACAAGTAGTGTTTCTTTTCATCGTGACTGCAGAGAAGTTGTTAATAAGG	37	16	79636944	TCCCAAAAGATTCGTAGGCACACCCTAATCTGAAAAGGGCAGCGCTGTCG	20	77778835	F	rs114434868;rs559495261	38;2		TRUE				chr16:79632619-79635537	S_Shore				S_Shelf	2:12T9T27
cg00877958	cg00877958	0081772258	RCATAAAATATTATAACACAATAACATCAAAAACACAATTATAATTTCAC			II			TGGGTTACATCGCATAGAATATTGTGACACAGTAACATCAGAAACACAATTATAGTTTCA[CG]TCAGTACATACATAATGACTTCATGCAAAAATGAAAAACAAAACCCCTGTTCATGTCCAA	37	16	79638229	CATAGAATATTGTGACACAGTAACATCAGAAACACAATTATAGTTTCACG	20	77780119	F	rs535589511;rs566768739;rs374672138	51;22;1		TRUE				chr16:79632619-79635537	S_Shelf				S_Shelf	1:38G11
cg05660355	cg05660355	0093755904	TACTAAATTACTCTAATAATTATTTAACACATAATTCACCTATTCATAAC			II			TGAGGAAACAGTCTTGCCTCATGTTGGAGGATGTGAAACAACAGTCTGATTACTAGGAGT[CG]TTATGAATAGGTGAATTATGTGCTAAATAATCATCAGAGTAATTCAGCATTTATTAATTC	37	16	79638744	GCTGAATTACTCTGATGATTATTTAGCACATAATTCACCTATTCATAACG	20	77780634	R	rs147606925;rs566848883;rs534530729	1;9;35	TRUE	TRUE				chr16:79632619-79635537	S_Shelf				S_Shelf	1:5C44
cg10696524	cg10696524	0086611193	AACTTTTACTAATAAATACCCRACACTCTACTCTAAACTTCAAATACAAC			II			CTCATTTCCACATACCCAAATCATGCCCATTCTTCCAGGCACAGCTCATATGAGATGTGA[CG]TTGCACCTGAAGCTCAGAGCAGAGTGTCGGGCATCCATTAGTAAAAGTTTGATGCTAATA	37	16	79644995	ACTTTTACTAATGGATGCCCGACACTCTGCTCTGAGCTTCAGGTGCAACG	20	77786879	R	rs543366830;rs565249759;rs562562134	0;25;30												3:17T2A9T19
cg21752134	cg21752134	0081744887	TAATTCCTAATTTCCTAACAAATCTCATACACATATACACATAAACACAC			II			AAAAAAAAAAAAAAGAACTGGAGGCTGAGCTGGGGCACCCGTAACCCCAGGGCTTATTAG[CG]TGTGTTTATGTGTACATGTGTATGAGATTTGCCAGGAAACCAGGAACTACCCCTTCGAGA	37	16	79674492	AGTTCCTGGTTTCCTGGCAAATCTCATACACATGTACACATAAACACACG	20	77815876	R	rs187833783;rs113872008;rs535624282;rs192176103;rs575466984	0;4;27;37;48												2:11A11G26
cg03951465	cg03951465	0046679594	ATCTTTATTCCATATTAACAACAAAAATCTAAACTCCAAAATCCACCCCC			II			AACCTGTGCCTGCCCGGTCTTCACCCCTCTTGGCCTGGAGAAACCACAATTACTCGGGGG[CG]GGGGTGGATTTTGGAGCTCAGACCTTTGTTGTCAACATGGAACAAAGATGTCAGACCCTG	37	16	79685624	TCTTTGTTCCATGTTGACAACAAAGGTCTGAGCTCCAAAATCCACCCCCG	20	77827042	R	rs576566034;rs543938475	0;17												2:24T6C18
cg21720175	cg21720175	0016705153	CAAACAAAACAACTCAAAAACCTATTCTAAATTACACAATTCATATCTAC			II			CGGGTGCAAGGAGCGGCTAAGGCACTCCTTTTCTGCACCACCCTTACTCACGGGGAGGGA[CG]TAGATATGAACTGTGTAATCCAGAACAGGTCTCTGAGCTGCCCTGCCTGCTGTGGCTGGG	37	16	79687666	AGGCAGGGCAGCTCAGAGACCTGTTCTGGATTACACAGTTCATATCTACG	20	77829037	R	rs193022275;rs113484968	0;42												3:13G7G2A25
cg08305942	cg08305942	0052806532	AATAATACRAACACAACTAATTCACCAAAATAACTCATACCTAAAATCAC			II			AGCTTGAAAAAAATAGTACGGACACAGCTGATTCACCAGGGTGACTCATACCTGGGATCA[CG]GCGCCTCGACTCGGCTTCCCATGGCCTGTCGTGGCTTGCGAAGGACCATGGCAACTTGAA	37	16	79692354	ATAGTACGGACACAGCTGATTCACCAGGGTGACTCATACCTGGGATCACG	20	77833719	F	rs146701641;rs563494691	46;16		TRUE										3:6G6G9T26
cg04205616	cg04205616	0076660367	TTCCAAATACCTTCCAAAACTATCCACTATATTCTCTAAAATCTAATTCC			II			CCGGCTGGGTACAGGGTGAGTTCCACGCAGCCAGCCGTCAAGATAACTTTATCAAGGACG[CG]GAATCAGATTTCAGAGAATACAGTGGACAGCCTTGGAAGGCACTTGGAAGTTTCCAGTCC	37	16	79692516	TCCAAGTGCCTTCCAAGGCTGTCCACTGTATTCTCTGAAATCTGATTCCG	20	77833881	R				TRUE										0:50
cg25404433	cg25404433	0036747114	TTTCCRCCCAAAACCCCTCAACAAATATTAACAAATAAAATACAAAACCC			II			CCCCAAATCTATAAAGAGGATGGATCAGCTGAATAAATAGTATGGTTTAATGGAAGACTA[CG]GGTTCTGTACCTCACTTGCCAATATTTGTTGAGGGGCCCTGGGCGGAAACCAGCATCTCC	37	16	79709458	CGGGTTCTGTACCTCACTTGCCAATATTTGTTGAGGGGCCCTGGGCGGAA	20	77850692	F	rs184240512;rs7187128;rs376149977	0;45;51												2:18C26T4
cg24542758	cg24542758	0093624481	AAAATAAAATTAATAACCRTATTCTACAAATCAACCCRTCTTTAACCTTC			II			AAAATATATTTGAAGTTTTTTCTGCTAACAAGGTATGCAGAGGACTCAAATTCCAGTAAA[CG]AAGGTTAAAGACGGGCTGATTTGCAGAATACGGTCATCAACCCCACCCCTTAATTTTTCC	37	16	79751767	CGAAGGTTAAAGACGGGCTGATTTGCAGAATACGGTCATCAACCCCACCC	20	77891430	F	rs141948398;rs573687750	13;32												2:41C4G3
cg09267773	cg09267773	0085695231	AATAAATCTCTAAAAATAAATAAAATCAAAAACCTCTCCCTTACTAAACA	0039728557	AATAAATCTCTAAAAATAAATAAAATCGAAAACCTCTCCCTTACTAAACG	I	A	Red	TCTCTGAGACCAAGTGAGTCTCTGGGGATGGGTGGAGTCGAAAACCTCTCCCTTGCTGGG[CG]ATACTGTCTTGTGTTGACGTTCAAAAATATCTCCTTTAAGTTATCAAAAGAACCATCTCT	37	16	79802467	CGCCCAGCAAGGGAGAGGTTTTCGACTCCACCCATCCCCAGAGACTCACT	20	77940144	R	rs542847285	47		TRUE				chr16:79804241-79804694	N_Shore				N_Shore	2:25C12A11
cg18546207	cg18546207	0054659580	TATAATACTCATAAAATCAAAATATCAACAACTATCTATTACRATAAACC			II			TTAAAACATATTATAATGCTCATGGGATCAGAGTATCAACAGCTGTCTATTGCGGTAAAC[CG]CATGTCTGGAAACTGAGTTCTTGAATAAACATAAAGCATCTATAACACATGATGCTGAGC	37	16	79861228	ATAATGCTCATGGGATCAGAGTATCAACAGCTGTCTATTGCGGTAAACCG	20	77998559	F	rs556137033;rs574081222	41;2												0:50
cg19123385	cg19123385	0007688534	AAATACTTTATATTTATTCAAAAACTCAATTTCCAAACATACRATTTACC			II			TCGCAATTTTAAAACATATTATAATGCTCATGGGATCAGAGTATCAACAGCTGTCTATTG[CG]GTAAACCGCATGTCTGGAAACTGAGTTCTTGAATAAACATAAAGCATCTATAACACATGA	37	16	79861220	CGGTAAACCGCATGTCTGGAAACTGAGTTCTTGAATAAACATAAAGCATC	20	77998551	F	rs574081222;rs544646796	8;15												0:50
cg23516227	cg23516227	0086686840	ATCTTAAAATTAAAAATTCATTTTAACCRATTTACACAATCACCCCRACC			II			TTGCCTGAAAAGTCTTGGAATTGAAAATTCATTTTAGCCGATTTGCACAATCACCCCGGC[CG]TGTTTATATAGAAAACGTATGGCACACGCTTTGATTACCACGGCTAATAAATCCATGCAG	37	16	79872581	CGGCCGGGGTGATTGTGCAAATCGGCTAAAATGAATTTTCAATTCCAAGA	20	78009879	R	rs561689139;rs151333977	14;1												3:10T9C17A11
cg04307216	cg04307216	0060658184	ATTCTATCCCAACAACATCTACATAATTCAAACCTTATTAAAAAACCAAC			II			TTATCTCTTAAATTCTATCCCAGCAACATCTGCATAGTTCAAACCTTATTGGAGAGCCAA[CG]TATTTCTCTTAAATTTTGATAATCTTTGTTGTGAACCAGCACAGGAAAAAAGCTAGATAT	37	16	79897930	CGTTGGCTCTCCAATAAGGTTTGAACTATGCAGATGTTGCTGGGATAGAA	20	78034910	R	rs537439905;rs549412073;rs74038055	45;9;1												0:50
cg07817924	cg07817924	0028681846	ACTATAACCAACTCTAAATCAAACAAATATTATCRACATCTAAAAAATAC			II			GACACAGAGTGACTGTGACCAACTCTGAGTCAAGCAGATGTTGTCGACATCTAGGAGATG[CG]CCCATCATTCTTTAAGTGGCTTGAGGGGGGCCTGTTTCATTTTCAGCCCCGTCCTTCTCC	37	16	79919543	CTGTGACCAACTCTGAGTCAAGCAGATGTTGTCGACATCTAGGAGATGCG	20	78056117	F	rs550008030;rs565140777;rs532470038;rs547394380	51;24;18;1												1:43C6
cg12081012	cg12081012	0055666561	CACTAAACCTAACATTCAATCTAACAAAAACTCTCAATACTTCTAAACAC			II			TCTGCAGCCTTCACTGAACCTAACATTCAGTCTGACAAGAGCTCTCAGTACTTCTAAGCA[CG]TGCTTTTATCTGCTTGCTGGAAGCCCGATTATCAGTCCTGACCCTTGCCCCAGTAGAGGC	37	16	79925494	CGTGCTTAGAAGTACTGAGAGCTCTTGTCAGACTGAATGTTAGGTTCAGT	20	78061758	R	rs185020121;rs113259822	46;11												1:33G16
cg18996702	cg18996702	0004786484	CAAAACTAATACTAATTTCTCAAACAACATAACAACACCCAAAATCACAC			II			GCATGTGAAGGTATGCATATTGAGTTTTTATTTGTGTGAGTATGTGTGAGTGAGTGTGTG[CG]TGTGATCCTGGGTGCTGCCATGTTGTCTGAGAAATCAGCATCAGTTCTGTCACAGTTCAA	37	16	80016330	AGAACTGATGCTGATTTCTCAGACAACATGGCAGCACCCAGGATCACACG	20	78154766	R	rs148999112;rs533404963;rs551377083	20;24;40												2:10C1T37
cg00664697	cg00664697	0083773391	CTCTTCCTACATCAAACCCCCTCAATAAAACACTACTAACATAAACAACA	0085617175	CTCTTCCTACATCGAACCCCCTCAATAAAACACTACTAACGTAAACAACG	I	T	Red	CTGATGTCCTCAGCTCCAGGAAGCTCTGGGCTTGCGGCATGACAGCAGAGAGAAGGGCCA[CG]CTGCTCACGTCAGCAGTGCCCCACTGAGGGGGCCCGATGCAGGAAGAGGCAGCCCAGAGG	37	16	80061290	CGCTGCTCACGTCAGCAGTGCCCCACTGAGGGGGCCCGATGCAGGAAGAG	20	78199521	F	rs189121813;rs577753845;rs545080503;rs557694529;rs4889069	0;4;22;45;48		TRUE										3:33A3A10G1
cg06480654	cg06480654	0060618557	ATCAAATTCTACCTAAAATACTCTCCCTAAAATCTTTTTCTCTATATCCC			II			GCATGTTTCAGATCAAGTTCTGCCTAGAATGCTCTCCCTAAAGTCTTTTTCTCTATATCC[CG]CTTTCTTCTTTTTCTCCAGCTGCAGGAGCTAGAGCTGAAAGACTAGGTTTGCAGCAGACA	37	16	80074762	CGGGATATAGAGAAAAAGACTTTAGGGAGAGCATTCTAGGCAGAACTTGA	20	78212859	R	rs545257187	46												1:44C5
cg14993503	cg14993503	0011776893	TTATATAAAATATCTCATTTAATCCTCAAAACAACCCTACAAAATAAACC			II			CCTGACATCCCCCCGATCTTCAGATTTGTCATACATAAGAAAGAAACAATAGTCCTTGCA[CG]GCCCATCCTGCAGGGCTGCTTTGAGGATCAAATGAGATACTTTACATAAATGAAGGGGCG	37	16	80099582	CGGCCCATCCTGCAGGGCTGCTTTGAGGATCAAATGAGATACTTTACATA	20	78239301	F	rs151090414;rs576643123;rs73581785;rs181091841	0;2;35;47												1:35A14
cg02311189	cg02311189	0060730572	ACATAATAAAACCCCATCTCTATTAAAAATTAACCAAACATAATAACACA	0034737257	ACATAATAAAACCCCGTCTCTATTAAAAATTAACCAAACATAATAACACG	I	T	Red	ACCTCCTAGCGTCAAGTGATTCTCCTGCCTCAGCCTTCCCAGTAGCTGGGATTACAGGCA[CG]TGCCATCATGCCTGGCTAATTTTTAATAGAGACGGGGTTTCACCATGTTGGCCAGGCTGG	37	20	2536881	ACATGGTGAAACCCCGTCTCTATTAAAAATTAGCCAGGCATGATGGCACG	20	78323818	F	rs6083644;rs149733340	26;35		TRUE	TMC2	NM_080751	Body	chr20:2539133-2539877	N_Shelf					3:15A6C19G7
cg07719096	cg07719096	0095809167	TACAAACAAAAAACCCCATTTATAAAACACTCCTAAACTCAAACTATTAC			II			TTATTCATAATGGATCAGCCAATTCATTCCTTATTAATTTAATGGAGTACAAGTAAGCAG[CG]TAACAGCTTGAGTTTAGGAGTGTTTCACAAATGGGGCTTTTTGTCTGTAATCACTTAATC	37	16	80199163	ACAGACAAAAAGCCCCATTTGTGAAACACTCCTAAACTCAAGCTGTTACG	20	78328950	R	rs550677294;rs562598422;rs532929045;rs551412236	1;18;38;44		TRUE										0:50
cg02502403	cg02502403	0004795881	TTTATCTTATAAATACTTCAACCACATTTAATATCCAATAACTACCTTAC			II			ATTTTCACATTCTTTCCTGTTAAACCCACACAGAACCTCAGAATCCTTCCCAACCCAAAG[CG]CAAGGCAGCCATTGGACATCAAATGTGGTTGAAGTATTTACAAGATAAAAAAAATTATTT	37	16	80208602	CGCAAGGCAGCCATTGGACATCAAATGTGGTTGAAGTATTTACAAGATAA	20	78338868	F	rs561139501;rs148492194;rs550231752	1;13;29			LOC102724084	NR_120307	Body							2:24T18G6
cg09283583	cg09283583	0052734112	AAATACCTATAAATAAATTTAAACTACCCACAACTCCCCAAAAACATCTC			II			TTTTTTTTCAAAAATGCCTGTGGGTAAATTTGAGCTGCCCACAGCTCCCCAGGGGCATCT[CG]AACTTGCTGTCAAGCCATTTCTGTGGATTTCAGTCAAATTCTAATTTTAGTGTTCATTAA	37	16	80380376	CGAGATGCCCCTGGGGAGCTGTGGGCAGCTCAAATTTACCCACAGGCATT	20	78501589	R	rs528632053;rs540612857	2;1			LOC102724084	NR_120307	Body							2:2C19T27
cg05398343	cg05398343	0086768455	TCTATCTCTTCTCTCAAAATAACCTAAAAAACTAACAATTTACCTTACAC			II			TCTCCCTCCAATGACAGGCTGCTTCAGGAGGTTGCTTAGGCATCACAGCTAGTTGGCTGA[CG]TGCAAGGCAAACTGTTAGTCTTTTAGGTCATCCTGAGAGAAGAGATAGAAAGTGTATCTG	37	16	80467577	CGTGCAAGGCAAACTGTTAGTCTTTTAGGTCATCCTGAGAGAAGAGATAG	20	78588192	F	rs570257482;rs144316052;rs75174310;rs16953320;rs536150680;rs557646769;rs148807522;rs143894318	0;1;13;15;25;33;48;49			LOC102724084	NR_120307	Body							3:15C4C13T15
cg00981784	cg00981784	0082734223	AAATCRTATACAAATAAACTCAACTAACTACAATTTCCTCTATTCACCTC			II			GGGAGATGTTTGAGTCGTATGCAAGTGGACTCAGCTGGCTGCAGTTTCCTCTGTTCACCT[CG]TGTTGCTCATGAAAGAAATCATGCATAAGCAAACGGAAATGTTTATTTGTTCCTTCCTGT	37	16	80552615	CGAGGTGAACAGAGGAAACTGCAGCCAGCTGAGTCCACTTGCATACGACT	20	78673290	R	rs146601045;rs554429407	32;28			LOC102724084	NR_120307	Body							3:2C23A11G11
cg02964788	cg02964788	0041605946	TTATACATCCATTTCCAAAAAATAATCTCACACTAAACAAAACATACATC			II			AAAACTGTCCCAGAGCACCCCTAACATGGACCATTCAGAATCCAGTTGACATTCCTAGCA[CG]ATGTATGCCTTGTTCAGTGTGAGACTACTTTCTGGAAATGGATGCACAAACAGAATCGGT	37	16	80573716	TGTGCATCCATTTCCAGAAAGTAGTCTCACACTGAACAAGGCATACATCG	20	78692761	R	rs5012968;rs151124422	16;44			DYNLRB2;DYNLRB2;DYNLRB2;DYNLRB2;LOC102724084	NM_001305017;NM_130897;NR_130943;NR_130942;NR_120307	TSS1500;TSS1500;TSS1500;TSS1500;Body	chr16:80574741-80575090	N_Shore	DYNLRB2	ENSMMUT00000002695	TSS1500	N_Shore	2:5C10T33
cg03640883	cg03640883	0043674247	CRTTAAACAAAAAATCAATAATTCACTACATTTTAAACAATCTTTAAAAC			II			GAGATAAGTAAAGGGAGAAAGATAAATAAGGACACAGTGGCTGTAAGAAGCTGTGGACAT[CG]TCTTAAAGATTGCCCAAAATGCAGTGAATTATTGATCCCCTGTTCAACGCTTACGGTTTA	37	16	80575723	CGTCTTAAAGATTGCCCAAAATGCAGTGAATTATTGATCCCCTGTTCAAC	20	78694808	F	rs561217957;rs529217250	23;49		TRUE	DYNLRB2	NM_130897	Body	chr16:80574741-80575090	S_Shore	DYNLRB2;DYNLRB2	ENSMMUT00000002695;ENSMMUT00000002696	Body;TSS1500	S_Shore	2:27A20G1
cg08021609	cg08021609	0033610100	TTTATTTCCAAATATTTACATACACTCTACCACAACTCCRAAAATAAACC			II			GTTGCATTGATTTTATTTCCAGGTATTTGCATACACTCTGCCACAGCTCCGAAGATGAGC[CG]TCCATGTGATTTCATAGAGATGGTGTGTTAGTTTCCTTTGGCTACAGTAACAAACTACAA	37	16	80578493	CGGCTCATCTTCGGAGCTGTGGCAGAGTGTATGCAAATACCTGGAAATAA	20	78697517	R	rs568352326;rs145004463;rs554543189	18;3;1			DYNLRB2;DYNLRB2;DYNLRB2;DYNLRB2;LOC102724084	NM_001305017;NR_130943;NR_130942;NM_130897;NR_120307	Body;Body;Body;Body;Body	chr16:80574741-80575090	S_Shelf	DYNLRB2;DYNLRB2	ENSMMUT00000002695;ENSMMUT00000002696	Body;Body	S_Shelf	2:31T0G17
cg07070273	cg07070273	0031781877	AAAAAACCAAATATTTCCAACCCAATATCRCTTAAACAACCTTAACCATC			II			TCTCTCCATAGATAAGGAATATCTTCTGATCGTCATTCAGAATCCATGTGAATAGACCTG[CG]ATGGCCAAGGCTGTTTAAGCGACACTGGGTTGGAAACACTTGGCTCTCTCATGAGTATTA	37	16	80584461	GAGAGCCAAGTGTTTCCAACCCAGTGTCGCTTAAACAGCCTTGGCCATCG	20	78703595	R	rs201988344	21		TRUE	DYNLRB2	NM_130897	3'UTR			DYNLRB2	ENSMMUT00000002695	3'UTR		2:16C16A16
cg11833328	cg11833328	0004659212	AAATATTACRATAACTTCTAAATAAAATAACCAAAAACAACATTCTCCCC			II			CTCTCCCTGAAGAGTATTACGATGGCTTCTAAATGAAATAACCAGGGACAGCATTCTCCC[CG]CAAAACTCCAGCTTTATTGCATTACAATCAGCACAGCCATCTCGAGTGGAGATGAAGCTG	37	16	80598047	CGGGGAGAATGCTGTCCCTGGTTATTTCATTTAGAAGCCATCGTAATACT	20	78716844	R	rs563119640	42			LOC102724084	NR_120307	TSS1500							0:50
cg11714327	cg11714327	0085761911	TAACTCTACTATACACCTCATAATTTCTAATAATACAACATTATAAAATC			II			ACACCCTACCATGATGGCTCAGGTCACAGACTAGACTGGGCCCCTCTGCCAGCCTTCCCC[CG]ACTTCACAATGCTGTATTATCAGAAACCATGAGGTGTACAGCAGAGTCAGGGTTGGGTCG	37	16	80603608	GACTCTGCTGTACACCTCATGGTTTCTGATAATACAGCATTGTGAAGTCG	20	78723336	R	rs533892340	13			LINC01227;LINC01227	NR_104666;NR_104665	Body;TSS200							1:37A12
cg15562617	cg15562617	0089756261	AAAAATAATAATAACTCTCTATAACTCATTTTAAAAAACCCAAAATCAAC			II			GTTGGGTCGGGGGGAGTGGTAATGACTCTCTATGACTCATTTTGAAGGGCCCAGAGTCAG[CG]TGAGAGGGGGTGGAGGGCAAACCCAATAGCAGCTCAGAGGAGCCACAACCAGCCATAAAA	37	16	80603721	CGCTGACTCTGGGCCCTTCAAAATGAGTCATAGAGAGTCATTACCACTCC	20	78723450	R	rs546879527;rs568002892;rs535310028;rs556715261	41;13;9;5			LINC01227;LINC01227	NR_104666;NR_104665	Body;TSS1500							1:1T48
cg20481941	cg20481941	0019787209	TTAAACTTACTAATATATAAACCAAACCAAATAACTTAACCTCTAACATC			II			CTGAACTCGGTTTGAACTTGCTGATGTGTGAACCAAGCCAAGTAACTTAGCCTCTGGCAT[CG]GACCACTTTTCTAAACCACTAACACCATGATTCCATTTCCTGACCTTTCTTCCAGACCAC	37	16	80604148	TGAACTTGCTGATGTGTGAACCAAGCCAAGTAACTTAGCCTCTGGCATCG	20	78723964	F	rs573648009;rs375756862	34;2			LINC01227;LINC01227	NR_104666;NR_104665	Body;TSS1500							2:11G19G18
cg18399959	cg18399959	0065668877	CAACRAATAAAAAACCTCTAAAAAATAAATTTACAAACRCCTCCCCAAAC			II			GCCAGCAGATCCAGCGGATGAGAAACCTCTGGAGGATGAATTTGCAGACGCCTCCCCAGG[CG]CTATCTGGAGCGACCCACCAGTCATTAACACTCTATGCAGCTGAGCACATGCTTTTTATT	37	16	80607708	CGCCTGGGGAGGCGTCTGCAAATTCATCCTCCAGAGGTTTCTCATCCGCT	20	78727804	R	rs9923620;rs546457940;rs548865519	47;14;3			LINC01227	NR_104666	TSS1500							3:6G13G8C20
cg00342022	cg00342022	0092610959	TCTAATATAAACTATCAACRTATTCTTTAAAACTCAAAACTCAAAACCAC			II			ATGTCTCTAGATCTGGTGTAGACTATCAACGTGTTCTTTGAAACTCAAAGCTCAGGGCCA[CG]AATACATTCCACCTGCCCTGCCCAGTGCACCTGATTGCCAGGAAAAGATAAAGGACCACA	37	16	80636435	CGTGGCCCTGAGCTTTGAGTTTCAAAGAACACGTTGATAGTCTACACCAG	20	78756008	R														3:5C5A6C31
cg08799656	cg08799656	0011809524	AATAAAAAACRTATTCTACAACRACCTAAATTATTCCTACCTAATTAACC			II			ACAGCTCACCTGATGGCTTCTGCAATCCGAGTGCTCTCCTTTCGCCGGTCGCTGGACAAC[CG]GCCAATTAGGTAGGAATAATCCAGGCCGCTGCAGAACACGCTCCCCACTGCGCTGAGGAG	37	16	80654711	CGGCCAATTAGGTAGGAATAATCCAGGCCGCTGCAGAACACGCTCCCCAC	20	78774209	F	rs147914173;rs148507807;rs547188605	6;29;41		TRUE	CDYL2	NM_152342	Body			CDYL2	ENSMMUT00000016596	Body		1:44G5
cg00888336	cg00888336	0076664561	CAATTAAATAAAAATAATCCAAACCACTACAAAACACACTCCCCACTACA	0097679210	CAATTAAATAAAAATAATCCAAACCGCTACAAAACACGCTCCCCACTACG	I	C	Grn	TGGACAACCGGCCAATTAGGTAGGAATAATCCAGGCCGCTGCAGAACACGCTCCCCACTG[CG]CTGAGGAGCAGCAGTTTGCTGTCGTCTGTGGCTGCGTTGCAGAGCGCTCGCCGGACTTCT	37	16	80654763	CGCAGTGGGGAGCGTGTTCTGCAGCGGCCTGGATTATTCCTACCTAATTG	20	78774261	R	rs147914173;rs148507807;rs547188605;rs141862110	48;25;13;1		TRUE	CDYL2	NM_152342	Body			CDYL2	ENSMMUT00000016596	Body		1:40G9
cg06612950	cg06612950	0038806150	ACAACCACRTAAATAAACTTAAAAATAAATTCTCCTCCAATTAAACCTTC			II			AGATGCATCCAACAACCACGTGGGTGAGCTTGGAAGTGAATTCTCCTCCAGTTGAGCCTT[CG]TGTGAGACTGCAGCCCCAGCCTCCACTTGACAGCAGCCTTGTAAGAGACCTTGAGCTGGA	37	16	80662408	CAACCACGTGGGTGAGCTTGGAAGTGAATTCTCCTCCAGTTGAGCCTTCG	20	78781891	F	rs370914742;rs373741231	39;1			CDYL2	NM_152342	Body			CDYL2	ENSMMUT00000016596	Body		2:7A32C9
cg03958259	cg03958259	0009617966	CCTACTAACTAAAAAACCCTAAATAACCAACAACAATATACAAATACCAC			II			AGGATTCATCACCTGCTAACTGAAGAGCCCTGAATAACCAGCAGCAATATACAGGTACCA[CG]TTGAGGGCCTTGGGTAAGACTCCGAGACTTGGTGGCTTCAGGTGAGACTCAGCACATTCC	37	16	80674331	CGTGGTACCTGTATATTGCTGCTGGTTATTCAGGGCTCTTCAGTTAGCAG	20	78793276	R	rs144516413;rs181948581;rs59482367	22;4;1			CDYL2	NM_152342	Body			CDYL2	ENSMMUT00000016596	Body		0:50
cg27273515	cg27273515	0084639354	ATAAACCCRACTTCATCTTATTAACTCTCTCCTTTTATATTTTATCTATC			II			TTAAGAAGGCTCCATAAACTCACGTGCTGACACCGTGCCCCTGTTCCAAACATACAGAAG[CG]ACAGATAAAATACAAAAGGAGAGAGTCAATAAGATGAAGCCGGGCTCACAAACGAGATAA	37	16	80690594	TGAGCCCGGCTTCATCTTATTGACTCTCTCCTTTTGTATTTTATCTGTCG	20	78807386	R	rs553442543;rs574771868;rs145957749;rs554857103;rs576224367	22;30;41;42;43			CDYL2	NM_152342	Body			CDYL2	ENSMMUT00000016596	Body		2:24A17T7
cg21022888	cg21022888	0064630201	TATCAAAATTTAAAAACCAACTAATTACTTTTCCTACCTACTCAACTATC			II			GATGGATAGCCATGAGCAAACAGTGCCTAAGACTTTCCTAAGGACATTGAGGGAGGAAAA[CG]ACAGCTGAGCAGGTAGGAAAAGCAATTAGTTGGTTTCTAAACCTTGACAGTGGTCAAGAC	37	16	80709823	CGACAGCTGAGCAGGTAGGAAAAGCAATTAGTTGGTTTCTAAACCTTGAC	20	78827196	F					CDYL2	NM_152342	Body			CDYL2	ENSMMUT00000016596	Body		3:7C6A28A6
cg16713168	cg16713168	0010749901	CATCACAACAACATCAAACACAAATATTTATACCAAACCCCATTTACACA	0004660945	CGTCACAACAACATCAAACACGAATATTTATACCAAACCCCATTTACACG	I	A	Red	ACCGCCAGCAGCCGTCACAGCAACATCAAACACGGGTGTTTATGCCAAGCCCCATTTACA[CG]AGCCCACTTCTCCCCGAGAGATGAATTTCTAAAACAAACAGCTTTTACATATGTTCACAG	37	16	80716710	CGTCACAGCAACATCAAACACGGGTGTTTATGCCAAGCCCCATTTACACG	20	78832564	F	rs566416000;rs536238158	49;37		TRUE	CDYL2	NM_152342	Body			CDYL2	ENSMMUT00000016596	Body		0:50
cg18455965	cg18455965	0053641271	TTTATCTTCTCAACTCTATAAAACTATTAAAAACTCTCCTTAACTACCAC			II			GCAGTATAGGGGTAGATGCTGAAAAGCCTGGCAGAAACATAAACAGAAAGGCAAGCAGCA[CG]TGGCAGCTAAGGAGAGCTTTCAACAGTTTTACAGAGCTGAGAAGACAAAAGTTGTAGCAA	37	16	80785362	CGTGGCAGCTAAGGAGAGCTTTCAACAGTTTTACAGAGCTGAGAAGACAA	20	78903758	F	rs577767281	17			CDYL2	NM_152342	Body							3:13A2G22C10
cg10415354	cg10415354	0061610936	ATCACCAAAAAAACTAAACAAAACTCAAAACTATACTAAACCTCCCTACC			II			CTCCACTCTTGATCACCAGGAGAGCTAAACAAGACTCAAGGCTGTGCTGAGCCTCCCTGC[CG]TCCTCTGCTAAATCTTGCATAAGAAAGCGATAATGATGTCAAGATTTTCAAGGAGACTCT	37	16	80824726	CGGCAGGGAGGCTCAGCACAGCCTTGAGTCTTGTTTAGCTCTCCTGGTGA	20	78942920	R	rs144091563	4		TRUE	CDYL2	NM_152342	Body							1:6A43
cg01442398	cg01442398	0025602913	ATTTTTACAAAATAACAAACTTAAAAACTACCTATACRCAAAATCAAAAC			II			GAGTAAACTGTGTTTTTGCAGAATGACAGGCTTGGGGGCTGCCTATGCGCAGAATCAGAG[CG]GGCGGCGGCGGGGCTGGCGTAACCGGCAGCAGCGGCGGCGGCGGCGGCGGCGGCACGAGC	37	16	80838258	TTTTTGCAGAATGACAGGCTTGGGGGCTGCCTATGCGCAGAATCAGAGCG	20	78956749	F				TRUE	CDYL2	NM_152342	TSS200						S_Shore	0:50
cg04387945	cg04387945	0001619925	TTACAAAATAACAAACTTAAAAACTACCTATACRCAAAATCAAAACRAAC			II			AAACTGTGTTTTTGCAGAATGACAGGCTTGGGGGCTGCCTATGCGCAGAATCAGAGCGGG[CG]GCGGCGGGGCTGGCGTAACCGGCAGCAGCGGCGGCGGCGGCGGCGGCGGCACGAGCGCGG	37	16	80838262	TGCAGAATGACAGGCTTGGGGGCTGCCTATGCGCAGAATCAGAGCGGGCG	20	78956753	F					CDYL2	NM_152342	TSS200						S_Shore	0:50
cg02461391	cg02461391	0017714544	AAAATAACAAACTTAAAAACTACCTATACACAAAATCAAAACAAACAACA	0005684964	AAAATAACAAACTTAAAAACTACCTATACGCAAAATCAAAACGAACGACG	I	A	Red	CTGTGTTTTTGCAGAATGACAGGCTTGGGGGCTGCCTATGCGCAGAATCAGAGCGGGCGG[CG]GCGGGGCTGGCGTAACCGGCAGCAGCGGCGGCGGCGGCGGCGGCGGCACGAGCGCGGGCA	37	16	80838265	CGCCGCCCGCTCTGATTCTGCGCATAGGCAGCCCCCAAGCCTGTCATTCT	20	78956756	R				TRUE	CDYL2	NM_152342	TSS200						S_Shore	0:50
cg19558753	cg19558753	0019770202	ATAACAAACTTAAAAACTACCTATACACAAAATCAAAACAAACAACAACA	0034697114	ATAACAAACTTAAAAACTACCTATACGCAAAATCAAAACGAACGACGACG	I	A	Red	TGTTTTTGCAGAATGACAGGCTTGGGGGCTGCCTATGCGCAGAATCAGAGCGGGCGGCGG[CG]GGGCTGGCGTAACCGGCAGCAGCGGCGGCGGCGGCGGCGGCGGCACGAGCGCGGGCAGCA	37	16	80838268	CGCCGCCGCCCGCTCTGATTCTGCGCATAGGCAGCCCCCAAGCCTGTCAT	20	78956759	R					CDYL2	NM_152342	TSS200						S_Shore	0:50
cg06584112	cg06584112	0077733402	TTAAAAACTACCTATACACAAAATCAAAACAAACAACAACAAAACTAACA	0024773861	TTAAAAACTACCTATACGCAAAATCAAAACGAACGACGACGAAACTAACG	I	T	Red	AGAATGACAGGCTTGGGGGCTGCCTATGCGCAGAATCAGAGCGGGCGGCGGCGGGGCTGG[CG]TAACCGGCAGCAGCGGCGGCGGCGGCGGCGGCGGCACGAGCGCGGGCAGCAGCGACGGCC	37	16	80838277	CGCCAGCCCCGCCGCCGCCCGCTCTGATTCTGCGCATAGGCAGCCCCCAA	20	78956768	R					CDYL2	NM_152342	TSS200						S_Shore	0:50
cg24796146	cg24796146	0022710188	AAAAACCACCCCTAACTCTAAAAACTTTCCAAAATTTATAAAATAACCAC			II			GGCCACAGGGAGGAAGGATGAAATGGCCCATCCAGAGGCACCATGGGGATCCAGGACAGG[CG]TGGCCACCCCATAAACCCTGGAAAGTCTTTAGAGCCAGGGGTGGCCTTCCCTCAACAACC	37	16	80838955	AAGGCCACCCCTGGCTCTAAAGACTTTCCAGGGTTTATGGGGTGGCCACG	20	78957445	R	rs551859559;rs566974828;rs534390369;rs72820985	0;1;4;23			CDYL2	NM_152342	TSS1500						S_Shore	3:11A23A5C8
cg10112854	cg10112854	0005635870	TAAATTTTAAAAAACTTCTCTAACTCCTCCAACTCCRCAACCTATCACAC			II			GTTTGAATCCGCAAGTGAGGAGTGTAATGGAGCACTCAGTTGTTCTAAAAGGTCATCCTG[CG]TGTGACAGGCTGCGGAGCTGGAGGAGCTAGAGAAGCTCTCCAAAACCCAAATCCGTTCCT	37	16	80839183	GGGTTTTGGAGAGCTTCTCTAGCTCCTCCAGCTCCGCAGCCTGTCACACG	20	78957673	R				TRUE	CDYL2	NM_152342	TSS1500						S_Shore	1:6G43
cg24041283	cg24041283	0017606227	CTTAAAAACRAATTTAAATTTTAAAAAACTTCTCTAACTCCTCCAACTCC			II			GTGAGGAGTGTAATGGAGCACTCAGTTGTTCTAAAAGGTCATCCTGCGTGTGACAGGCTG[CG]GAGCTGGAGGAGCTAGAGAAGCTCTCCAAAACCCAAATCCGTTCCTAAGCCATCTCTCAT	37	16	80839197	TTAGGAACGGATTTGGGTTTTGGAGAGCTTCTCTAGCTCCTCCAGCTCCG	20	78957687	R					CDYL2	NM_152342	TSS1500						S_Shore	1:39C10
cg09785625	cg09785625	0005766598	TCAATCACTCAATTTAAAACCTTAATCATCTCTATATCCTTTCCTTAATC			II			GATCAACAGGACTTGATGACTAACAGGATGTGTGTGCATTGAGGACTTGGGGAGGGGCCG[CG]ACTAAGGAAAGGATACAGAGATGACTAAGGTTTTAAACTGAGTGACTGAGCTACCCATCC	37	16	80840984	CAGTCACTCAGTTTAAAACCTTAGTCATCTCTGTATCCTTTCCTTAGTCG	20	78959490	R	rs149976237;rs547918445;rs79872777	0;1;39											S_Shelf	1:5G44
cg26883095	cg26883095	0004694201	RCCATCTATTAATAACAAATAAAATTAACACCTTTACTCTACCTTTATTC			II			GTGACTGTATCGCCATCTGTTGGTAGCAGATGGAGTTGACACCTTTGCTCTGCCTTTGTT[CG]TACCTTAAAACCCTTGTAAAGTGAAATTTCAATATTGTTTTTAATTTACAACTTCTGAAA	37	16	80858912	CCATCTGTTGGTAGCAGATGGAGTTGACACCTTTGCTCTGCCTTTGTTCG	20	78977585	F	rs183372998;rs552646644;rs138370006	34;21;5												1:35T14
cg08358991	cg08358991	0014630960	TCCCCTTATTCTAAAAAACTTAATAATAACTAACATACCATTTCTCATAC			II			AAAACTGCAATTACTTTTGCACCAACCTAATAAAACTCAGAACACCACATTGACTCAAGA[CG]CATGAGAAATGGCATGCTAGTCACCATTAAGCCTTTCAGAACAAGGGGAAAGGTCAGCAG	37	16	80870890	CGCATGAGAAATGGCATGCTAGTCACCATTAAGCCTTTCAGAACAAGGGG	20	78989234	F	rs149108791;rs542577774;rs560955614	1;5;28			PRCAT47;PRCAT47	NR_131947;NR_131948	Body;Body							1:17A32
cg05344920	cg05344920	0074797870	CTAAATTTAACCCTCAAACCATAATTTAACAAACACRAAAACAAAACTAC			II			CAGGCAGCAGGCTGGATTTGGCCCTCAGGCCATAGTTTGGCAAGCACGGAAACAAGACTA[CG]CTACCTACTAAATGGAAACTTTTAAGCAGAGCAATGACGCAAAGACAGGACAATCTAATA	37	16	80927036	TGGATTTGGCCCTCAGGCCATAGTTTGGCAAGCACGGAAACAAGACTACG	20	79044756	F	rs561701787;rs116346801;rs9938324;rs550639956;rs141788925	48;35;25;4;2			PRCAT47;PRCAT47	NR_131947;NR_131948	TSS1500;TSS1500							3:22A8C3T14
cg09424398	cg09424398	0032604173	TAACTACCRTCCAACTCTAAACCTCCATCTAATAAAATAAAATTCTCAAC			II			GTGGCTATGACTGGCTGCCGTCCAGCTCTGGGCCTCCATCTGATAGGATGGAGTTCTCAG[CG]GTGATGTGGCTGGAGGCTGGCTGCAGGCACGGCTGCCTCAAAGGCTCCTGGGAAGCACTA	37	16	80934340	CGCTGAGAACTCCATCCTATCAGATGGAGGCCCAGAGCTGGACGGCAGCC	20	79050928	R	rs547541061	43		TRUE										2:7A26A15
cg04204411	cg04204411	0044681848	CTAATTCTACCTATAAACCATTTAAACCATCTTACCATATAATTCACAAC			II			TGTGCACTGGGCTGGTTCTGCCTGTGAGCCATTTGGGCCATCTTGCCATGTGGTTCACAA[CG]TGTTAATCCTCCCAGCCCTCTACAGTCCAGAGGAAGACAGGAGAGCAGAAGGTGCCCCAG	37	16	80943980	TGGTTCTGCCTGTGAGCCATTTGGGCCATCTTGCCATGTGGTTCACAACG	20	79061156	F	rs537625923;rs556359969;rs117631795;rs545370345	44;18;11;2												3:24T1T0G22
cg27589088	cg27589088	0018778879	TCAACCCCAAAAAATAAATCAACATACAACAAACTCTATCCCAAACAACA	0081804389	TCGACCCCAAAAAATAAATCAACGTACGACAAACTCTATCCCAAACGACG	I	C	Grn	CGACCGCAGGCCGGGGAGGCTGCAGGAGACTGGGGGCCAGGGGAGCGGGGGAGTCGGCAG[CG]CCGCCTGGGACAGAGCTTGCCGCACGCTGACCTACTTTCTGGGGCCGATGTGTTTGCAGC	37	16	80966033	CGCCGCCTGGGACAGAGCTTGCCGCACGCTGACCTACTTTCTGGGGCCGA	20	79083785	F	rs143887445	27		TRUE				chr16:80965952-80966478	Island				Island	1:22A27
cg07076358	cg07076358	0095699430	AAACCTAAATAACAACCTAAACCTACCTATCACAAACTCTTTCCACCTCA	0004647429	AAACCTAAATAACAACCTAAACCTACCTATCGCAAACTCTTTCCACCTCG	I	A	Red	GCCAGAGGGAGAACCACCAGGAGGCCGCGCGCGCGCACACGCCGGGCGCCCTCCTCGTGC[CG]AGGTGGAAAGAGCCTGCGACAGGCAGGCCCAGGTTGTCATTTAGGCTCCGCCACTTTCCG	37	16	80966491	GAGCCTAAATGACAACCTGGGCCTGCCTGTCGCAGGCTCTTTCCACCTCG	20	79084245	R	rs562949907	45		TRUE				chr16:80965952-80966478	S_Shore				S_Shore	3:11C13A0G23
cg27189341	cg27189341	0009653395	CAACTTCCTCCCRAATAAATAAACTAACATTTTTATTAAACACACACCAC			II			TCAAGGTGAGGATTATAAATAAAATAACGTGTGTGAAAGTGCCTGGCATAGCAGCCGGCA[CG]TGGTGTGTGCTCAATAAAAATGTTAGTTCATCCACTCGGGAGGAAGCTGCTTTGCCGGCG	37	16	80966703	AGCTTCCTCCCGAGTGGATGAACTAACATTTTTATTGAGCACACACCACG	20	79084482	R				TRUE				chr16:80965952-80966478	S_Shore				S_Shore	2:7C0A41
cg05290300	cg05290300	0005614270	TCAATAAAAATATTAATTCATCCACTCAAAAAAAAACTACTTTACCAACA	0060776176	TCAATAAAAATATTAATTCATCCACTCGAAAAAAAACTACTTTACCGACG	I	C	Grn	CGTGGTGTGTGCTCAATAAAAATGTTAGTTCATCCACTCGGGAGGAAGCTGCTTTGCCGG[CG]CGTCATGACGGATCCAGGAGCCGGCCAACCGTGCTCTATGATCGTGACCGGGCTATGGCC	37	16	80966763	CGCCGGCAAAGCAGCTTCCTCCCGAGTGGATGAACTAACATTTTTATTGA	20	79084542	R				TRUE				chr16:80965952-80966478	S_Shore				S_Shore	1:45A4
cg07676361	cg07676361	0047618535	CCAAACTATAACCATCAATAAACACTAATCATAAACAATTTATATCATCA	0075682111	CCGAACTATAACCATCGATAAACGCTAATCATAAACGATTTATATCATCG	I	T	Red	CTATGATCGTGACCGGGCTATGGCCATCGGTGAACGCTGGTCATAAGCGATTTGTGTCAT[CG]TAGTGCCTGACGCCGGGAGACAAGCTTGGGGAAATGCCTTTTTTCTGAAACATTTCCTAT	37	16	80966860	CCGGGCTATGGCCATCGGTGAACGCTGGTCATAAGCGATTTGTGTCATCG	20	79084639	F	rs77287213;rs7199497;rs183742927	35;18;15		TRUE				chr16:80965952-80966478	S_Shore				S_Shore	3:3A1T10A33
cg13595412	cg13595412	0081670839	ACTATACAATCTCATTAAAAACTTCTACTCAAACAACATAAATCATATCC			II			GGCCAAGCCAAACTATGCAATCTCATTGAAAGCTTCTGCTCAGACAGCATAAATCATGTC[CG]CTCACATTCCATTGGAAGAAGCGAGTCACAAGGCCAAACCTGCCAACATACTCCCCTTAC	37	16	80972085	CTATGCAATCTCATTGAAAGCTTCTGCTCAGACAGCATAAATCATGTCCG	20	79089752	F	rs552418548;rs112751415;rs570695472	26;18;6												0:50
cg16859236	cg16859236	0082609321	TCTTTATCTTCAACCTCAAACAAAATCTACAAATAAAAAACCCCAAAAAC			II			TGGCAGGGGTGGATGGGGGTGAATCAGTGAACAAAGTAGACTTAACTTCTAAAATCTAAA[CG]TCCCTGGGGTTTTCCACTTGCAGATTCTGTCTGAGGTTGAAGACAAAGAAAGGCCACTAT	37	16	80972903	CGTCCCTGGGGTTTTCCACTTGCAGATTCTGTCTGAGGTTGAAGACAAAG	20	79090569	F	rs569401421	17												1:25G24
cg25414709	cg25414709	0038689115	CATAACTTTTATTATTCTCAACAAAAATTATACCAACCTCCACAAACCAC			II			CATGATTGAGTCATAACTTTTGTTGTTCTCAACAGAGGTTGTACCAACCTCCACAAACCA[CG]TATGAGAGTTCTGCCCCTCTACATCCTTGCCAGTGCATACTGGGTCCAACTTTAAAATTT	37	16	80982091	CGTGGTTTGTGGAGGTTGGTACAACCTCTGTTGAGAACAACAAAAGTTAT	20	79099912	R	rs568072295;rs528845109;rs114310097;rs569012197	45;41;36;1												1:38T11
cg04384987	cg04384987	0076732910	TTTTTCTCTTCTTCTTATTAACATTTTAAAATACCCACTTTTTTTCCATC			II			TAACACAAGATACCAGAAGGCTGGGATTATGGGAAGGAATCTTATGTATTTATTTTCTCA[CG]ATGGAAAAAAAGTGGGCATTTCAAAATGCTAATAAGAAGAAGAGAAAAAGGGAAAATACA	37	16	81020862	TTTTCTCTTCTTCTTATTAGCATTTTGAAATGCCCACTTTTTTTCCATCG	20	79132841	R	rs555641672;rs573954944;rs538147685	14;45;47		TRUE	C16orf61	NM_020188	Body			CMC2	ENSMMUT00000018349	Body		2:12T21G15
cg06002197	cg06002197	0070677941	TAAACATTTACCATATACATTAACAAAAATACTCCCTCACRAACCTATAC			II			GCACTCTGCCAGAATCATGTGAATTTCAGAGGAAAATACTCGTTCACACATCTCAAGGAA[CG]CACAGGCTCGTGAGGGAGCATTCTTGCCAATGCACATGGTAAATGCCCAATCGATGTTCG	37	16	81039458	CGCACAGGCTCGTGAGGGAGCATTCTTGCCAATGCACATGGTAAATGCCC	20	79154125	F	rs74028895;rs556340003;rs188339800;rs192979473;rs554387467	17;31;34;37;40		TRUE	CENPN;CENPN;CENPN;C16orf61	NM_001100624;NM_018455;NM_001100625;NM_020188	TSS1500;TSS1500;TSS1500;5'UTR	chr16:81040134-81041325	N_Shore	CENPN	ENSMMUT00000018352	TSS1500	N_Shore	3:20T8A7G12
cg02832646	cg02832646	0047802174	TATCAAACCCTATATTAAAAACTCCATTCCTCAAAATCCATTTTACCRAC			II			GGCGCTCATCGTGTCAAACCCTGTGTTGAGGGCTCCATTCCTCAAGGTCCATTTTACCGG[CG]AGGAAGCCCCGGCTCCGGGAGGGGAGGAGCGCGCCCAAGGTCACCAGCCAGTTGAGTGAG	37	16	81040020	CGCCGGTAAAATGGACCTTGAGGAATGGAGCCCTCAACACAGGGTTTGAC	20	79154666	R	rs73593388	19		TRUE	CENPN;CENPN;CENPN;C16orf61	NM_018455;NM_001100625;NM_001100624;NM_020188	TSS200;TSS200;TSS200;5'UTR	chr16:81040134-81041325	N_Shore	CENPN	ENSMMUT00000018352	TSS200	N_Shore	2:35C9A4
cg18487535	cg18487535	0082764334	TTTCTTTAAACTAACRTTCTACAAACTTTACCCRAAATAAATCATCTAAC			II			GCTCTACCAAATTTCTTTAGACTGGCGTTCTGCAAACTTTACCCGGAATAAATCATCTGA[CG]TACTTTTTAAAAGATGCTAAATCTCAAGCCCTCCGTGCGCCCTCCTCACAGTTTAATTTG	37	16	81041861	CGTCAGATGATTTATTCCGGGTAAAGTTTGCAGAACGCCAGTCTAAAGAA	20	79156497	R	rs141268801;rs558004195;rs111829199	51;43;34			CENPN;CENPN;CENPN;CENPN;CENPN;CMC2	NM_001270473;NM_001100625;NM_001100624;NM_018455;NM_001270474;NM_020188	5URT;5URT;5URT;5URT;5URT;TSS1500	chr16:81040134-81041325	S_Shore	CENPN	ENSMMUT00000018352	Body	S_Shore	1:37T12
cg20765446	cg20765446	0001704903	ATTCCAAACAAAAACCACTAAATCCAATCTTATATCCCTTTCTTATCACC			II			CTTAGGACTAAGGCTTGGGAGGTAGAGACATGGGAACCAAGAAGAGTGGAAGGAAGTGGG[CG]GTGATAAGAAAGGGACACAAGACTGGACTCAGTGGCTCCTGCCTGGAATCCCAGCACTTT	37	16	81047029	TTCCAGGCAGGAGCCACTGAGTCCAGTCTTGTGTCCCTTTCTTATCACCG	20	79161639	R	rs188876873;rs546022855;rs564307347	0;42;44			CENPN;CENPN;CENPN;CENPN;CENPN	NM_018455;NM_001270473;NM_001100624;NM_001270474;NM_001100625	Body;Body;Body;Body;Body			CENPN	ENSMMUT00000018352	Body		1:24T25
cg27614280	cg27614280	0070778276	TAAAAATAAAAAATCTTCAAAACTTCATACCCCTTTTCCCTATTCCRTTC			II			ACAGAAGTCTCTAAAGATAAAAAGTCTTCAAAGCTTCATACCCCTTTTCCCTATTCCGTT[CG]TTCAAAATAACTACTGTCAAAGTTTGCTATTTCCTTTGACAAGATGGTTATTAGAAAAGC	37	16	81054345	CGAACGGAATAGGGAAAAGGGGTATGAAGCTTTGAAGACTTTTTATCTTT	20	79169306	R	rs10492892;rs531980575	50;1		TRUE	CENPN;CENPN;CENPN	NM_018455;NM_001100624;NM_001100625	Body;Body;Body			CENPN	ENSMMUT00000018352	Body		2:28T16A4
cg19184708	cg19184708	0031726163	TTATATAAAAACACAACCAAACCATATCACAAACATAAACTACCACRCCC			II			CAAGGTGACACTTGTGTGGAGACACAGCCAAACCATATCACAGGCATGAGCTACCACGCC[CG]CCAGCATGTCTTTTTTAAACATTTTAAAATCTATTCTTTATCTTGTTTCAGAGAGGATTT	37	16	81063835	CGGGCGTGGTAGCTCATGCCTGTGATATGGTTTGGCTGTGTCTCCACACA	20	79180774	R	rs534826063;rs115350560	6;1			CENPN;CENPN;CENPN;CENPN	NM_001270473;NM_001100624;NM_001270474;NM_001100625	3UTR;3UTR;3UTR;Body							2:39C4T5
cg10358212	cg10358212	0087680484	ACCTAAATATCCTTCTCTACACAAAATAAAACAAATTACAATACATACCC			II			AATTTATATAAGCCTAAATGTCCTTCTCTGCACAAGGTGGGGCAAGTTACAGTACATACC[CG]CTACAGTCGTTTTGAAGACAAAATGAGACACAGCATGAAAAGTGCATCCACCAGACCCAC	37	16	81069005	CGGGTATGTACTGTAACTTGCCCCACCTTGTGCAGAGAAGGACATTTAGG	20	79187524	R	rs184665479;rs138097700	37;1		TRUE	ATMIN	NM_015251	TSS1500	chr16:81069532-81070163	N_Shore	ATMIN	ENSMMUT00000018356	TSS1500		2:10A11C27
cg12130812	cg12130812	0062626920	TCCTTCTCTACACAAAATAAAACAAATTACAATACATACCCRCTACAATC			II			AAGCCTAAATGTCCTTCTCTGCACAAGGTGGGGCAAGTTACAGTACATACCCGCTACAGT[CG]TTTTGAAGACAAAATGAGACACAGCATGAAAAGTGCATCCACCAGACCCACCTGGTACCC	37	16	81069014	CGACTGTAGCGGGTATGTACTGTAACTTGCCCCACCTTGTGCAGAGAAGG	20	79187533	R	rs184665479;rs138097700	46;10			ATMIN	NM_015251	TSS1500	chr16:81069532-81070163	N_Shore	ATMIN	ENSMMUT00000018356	TSS1500		2:1A11C36
cg08120592	cg08120592	0073629931	AAACATTTAAATTATTTCTAATCTTTAAAAAATAAACACATTACTCAACA	0099746255	AAACATTTAAATTATTTCTAATCTTTAAAAAATAAACGCATTACTCAACG	I	T	Red	TCACCTGCCACTAGACATTTGGGTTGTTTCTAATCTTTGGGAAGTAAACGCATTGCTCAA[CG]TATTGCTTTTTCTTTTATGTGACTACTGCCTGAAGTCACTTTCCTAGGAAGAATGGATCG	37	16	81069184	CGTTGAGCAATGCGTTTACTTCCCAAAGATTAGAAACAACCCAAATGTCT	20	79187699	R				TRUE	ATMIN	NM_015251	TSS1500	chr16:81069532-81070163	N_Shore	ATMIN	ENSMMUT00000018356	TSS1500		0:50
cg01476569	cg01476569	0003666960	CRAAATTTCACCTACCAACAAATAAAAAATATTACCCCRCCTCTCTAATC			II			CGTATTGCTTTTTCTTTTATGTGACTACTGCCTGAAGTCACTTTCCTAGGAAGAATGGAT[CG]ATTAGAGAGGCGGGGCAATACCTTTTACCTGCTGGCAGGTGAAATTTCGCCTCCTGGCGG	37	16	81069244	GAAATTTCACCTGCCAGCAGGTAAAAGGTATTGCCCCGCCTCTCTAATCG	20	79187759	R	rs183597165;rs551338988	0;19		TRUE	ATMIN	NM_015251	TSS1500	chr16:81069532-81070163	N_Shore	ATMIN	ENSMMUT00000018356	TSS1500		1:9G40
cg03251054	cg03251054	0008669424	CRATTAAAAAAACRAAACAATACCTTTTACCTACTAACAAATAAAATTTC			II			GAAGAATGGATCGATTAGAGAGGCGGGGCAATACCTTTTACCTGCTGGCAGGTGAAATTT[CG]CCTCCTGGCGGCGTCACCTAAAGTCCTCTCCCTCCAAGGCGCGCCCTCCGCGGCCGGCAG	37	16	81069293	GATTAGAGAGGCGGGGCAATACCTTTTACCTGCTGGCAGGTGAAATTTCG	20	79187808	F	rs183597165;rs551338988	51;32		TRUE	ATMIN	NM_015251	TSS200	chr16:81069532-81070163	N_Shore	ATMIN	ENSMMUT00000018356	TSS1500		1:8G41
cg13954174	cg13954174	0089788986	AACRAAACAATACCTTTTACCTACTAACAAATAAAATTTCRCCTCCTAAC			II			TCGATTAGAGAGGCGGGGCAATACCTTTTACCTGCTGGCAGGTGAAATTTCGCCTCCTGG[CG]GCGTCACCTAAAGTCCTCTCCCTCCAAGGCGCGCCCTCCGCGGCCGGCAGGGGGCGCCGC	37	16	81069303	GCGGGGCAATACCTTTTACCTGCTGGCAGGTGAAATTTCGCCTCCTGGCG	20	79187818	F	rs551338988;rs79720350	42;6			ATMIN;ATMIN	NM_015251;NM_001300728	TSS200;TSS1500	chr16:81069532-81070163	N_Shore	ATMIN	ENSMMUT00000018356	TSS1500		1:42C7
cg05568557	cg05568557	0077794469	CTCTTAACTAAATACATATTAAACRCRAAACTATTAAACAAAATCTTACC			II			GTCGGTGAGCGAGCTGTCCCGGGCCGTGCGGACCAACATCCTGTGCACCGTGCGCGGCTG[CG]GCAAGATCCTGCCCAACAGCCCCGCGCTCAACATGCACCTAGTCAAGAGCCACCGCCTGC	37	16	81069748	CGGCAAGATCCTGCCCAACAGCCCCGCGCTCAACATGCACCTAGTCAAGA	20	79188550	F	rs150799758;rs199862670	3;22		TRUE	ATMIN	NM_015251	1stExon	chr16:81069532-81070163	Island	ATMIN	ENSMMUT00000018356	1stExon		3:27C2T11G7
cg10631173	cg10631173	0087629230	AATATAAAATATAACCATATACCTTAAACACCCACATCAAACCAAAAAAC			II			TGATGAGCAACGAGGATGGGTGAGAATGAGGAATTGGATTGCAAACTGTAGAGTATGTGC[CG]CCTTCTGGTTTGATGTGGGTGCCTAAGGTATATGGCCATATTCCATATCCTGTAAGGAAA	37	16	81073110	ATATGGAATATGGCCATATACCTTAGGCACCCACATCAAACCAGAAGGCG	20	79191912	R					ATMIN;ATMIN	NM_015251;NM_001300728	Body;5URT	chr16:81069532-81070163	S_Shelf	ATMIN	ENSMMUT00000018356	Body		1:48G1
cg24090769	cg24090769	0079718524	TATCTTATTACTAAATTATTTCCTCTCATAAATTCTCTTTTCAATTATAC			II			TATTTTCTTTCTGTCTTGTTACTGGATTGTTTCCTCTCATAGGTTCTCTTTTCAGTTATG[CG]CACAAAAGATACAGTACAAAAAGTCCAGTGCATTTTATTCTTGAAAGTATATAGAACTTC	37	16	81073737	GTCTTGTTACTGGATTGTTTCCTCTCATAGGTTCTCTTTTCAGTTATGCG	20	79192534	F	rs147543182;rs531138930;rs552467926	27;10;4			ATMIN;ATMIN	NM_015251;NM_001300728	Body;5URT	chr16:81069532-81070163	S_Shelf	ATMIN	ENSMMUT00000018356	Body		2:35T1A12
cg12252256	cg12252256	0014750144	CTCAAAAATTACTTTTACCAAAACCCAAAATAACTTTACTTAAACTACCC			II			ACCGAGATAGCCTCAAAAGTTGCTTTTACCAAAGCCCAAAGTGGCTTTGCTTAAACTACC[CG]TGATGCAGTTTTCTCTCATGCCTGTCTTTGTGCCTACAGCCGACTCCTCAGCCCAGCCTG	37	9	98055539	CGGGTAGTTTAAGCAAAGCCACTTTGGGCTTTGGTAAAAGCAACTTTTGA	20	79195826	R	rs117437628	2			FANCC;FANCC;FANCC	NM_001243743;NM_001243744;NM_000136	5URT;5URT;5URT	chr9:98054676-98054916	S_Shore	ATMIN	ENSMMUT00000018356	Body		2:3G33G12
cg05494116	cg05494116	0098756319	TAAACCACTACTAATTCCTCTATATCRTCTTATTCTCAAACTAATTTATC			II			CTTCTGCACAGTGGGCCACTGCTGATTCCTCTGTGTCGTCTTGTTCTCAAACTGATTTGT[CG]TTTGATTCTCAAGTGTCTCTTCCCATTAGTGTTCACACTCAGACATTTTTGCCCAGCTCT	37	16	81077440	CGACAAATCAGTTTGAGAACAAGACGACACAGAGGAATCAGCAGTGGCCC	20	79196242	R					ATMIN;ATMIN	NM_015251;NM_001300728	Body;Body			ATMIN	ENSMMUT00000018356	Body		2:7C17A24
cg02446319	cg02446319	0001751181	TTACCTATAACAACATTATATAATAAATAAACACTCTCAAAAATATCTCC			II			AACCAGTGGGATAGAAAGTCCAACGGATGACCATGTACAGATGGACCAAGCTGGAATGTG[CG]GAGACATTTTTGAGAGTGTTCATTCATCATATAATGTTGCTACAGGTAACATTATAAGCA	37	16	81077645	CGGAGACATTTTTGAGAGTGTTCATTCATCATATAATGTTGCTACAGGTA	20	79196447	F	rs151075107;rs117078057;rs201198090	1;19;29			ATMIN;ATMIN	NM_015251;NM_001300728	Body;Body			ATMIN	ENSMMUT00000018356	Body		1:43C6
cg10481019	cg10481019	0077605875	CTTTACACTCCCCRTTTCTACAAAAACTACAAAACAACAAAATAACRAAC			II			TGGATTTGTAGCTTTGCACTCCCCGTTTCTGCAGAAGCTGCAAGGCAGCAAGGTAGCGAA[CG]TTGCTGGGGTCTGGAGGGCACGCCAGGTTTTTCTCAGACAGGAGGGACCAATGCAGGCAG	37	16	81095002	CGTTCGCTACCTTGCTGCCTTGCAGCTTCTGCAGAAACGGGGAGTGCAAA	20	79212892	R	rs577390951;rs184045841;rs147533255	39;38;2		TRUE	C16orf46;C16orf46	NM_152337;NM_001100873	Body;Body			C16orf46;C16orf46	ENSMMUT00000039216;ENSMMUT00000018357	Body;Body		1:40A9
cg01709288	cg01709288	0019678574	AATACCACTACCCACTTAAAAACTATACTACTCCRAACCAACAATTCAAC			II			CGCGTTGTGAGCCTCAAAGAGCCCACTTACGTGACCGACAGCACCAGGCCGACGGGCACT[CG]CTGAACTGCTGGCCCGGAGCAGCACAGCTCTTAAGTGGGCAGTGGCATCTTTTATACAAA	37	16	81111226	CGCTGAACTGCTGGCCCGGAGCAGCACAGCTCTTAAGTGGGCAGTGGCAT	20	79227804	F	rs190560213;rs182332471	19;28		TRUE	C16orf46;C16orf46	NM_152337;NM_001100873	TSS1500;TSS1500	chr16:81110485-81111243	Island	C16orf46;C16orf46	ENSMMUT00000039216;ENSMMUT00000018357	TSS1500;TSS1500	Island	3:9T23G9C6
cg10169183	cg10169183	0008799312	AACAATTTATTTTAATCTTCCTTCAAATCTATTAAAAACAACTAAACACC			II			TTTTATCAGTTGACAATTTGTTTTGGTCTTCCTTCAGATCTATTGAAAACAGCTGGGCAC[CG]TGGCTCACACCTGGAATCCCAGCTGAGGCAGGAGGCTCCCTTGAGCCCAGGAGTTGAAGG	37	16	81111960	CGGTGCCCAGCTGTTTTCAATAGATCTGAAGGAAGACCAAAACAAATTGT	20	79228544	R	rs551494580;rs566830595	20;1		TRUE	C16orf46;C16orf46	NM_152337;NM_001100873	TSS1500;TSS1500	chr16:81110485-81111243	S_Shore	C16orf46;C16orf46	ENSMMUT00000039216;ENSMMUT00000018357	TSS1500;TSS1500	S_Shore	0:50
cg12968897	cg12968897	0028762895	ACCRCACCCAACCATTTATTTTTATTCTTAACATAAAATCTTACTCTATC			II			TAAATCTGGGAGGCAGAGGTTGCAGTGAGTTGAGATTGCACCTGTATACTCCAGCCTTGG[CG]ACAGAGCAAGACTCCATGTCAAGAATAAAAATAAATGGCTGGGTGCGGTGGCTCATGCCT	37	16	81121709	CCGCACCCAGCCATTTATTTTTATTCTTGACATGGAGTCTTGCTCTGTCG	20	79238179	R	rs111701821;rs8177900	1;48			GCSH;GCSH	NR_033249;NM_004483	Body;Body			ENSMMUG00000013088	ENSMMUT00000018358	Body		1:7A42
cg01602416	cg01602416	0092621272	AATAAACCTCTATACTTTCACRACTTTCCRACTTATTCTTAAATTCCTTC			II			ACATGTGTATCTCTTTTACTGCCTCTGTCATAAGTTTTCAAAGGTGGTTTCACCACCTCA[CG]AAGGAATTCAAGAACAAGTCGGAAAGTCGTGAAAGTACAGAGGTTTACTGCAAAGTACAC	37	16	81130346	GTAAACCTCTGTACTTTCACGACTTTCCGACTTGTTCTTGAATTCCTTCG	20	79246769	R	rs572556524;rs543271807	0;16		TRUE	GCSH;LOC100329108;GCSH	NR_033249;NR_033247;NM_004483	TSS1500;TSS1500;TSS1500	chr16:81129361-81130218	S_Shore				S_Shore	2:27A16A5
cg08326749	cg08326749	0015740152	AAAATACTACCCCTCTTCTATTACTAAATAATCTCTAATACRCTTATAAC			II			AGTGAGAGTTTAGTGAAATAAAAATTTGTATTTCCTTTCCAAACACAGATCCGGGACACA[CG]TTACAAGCGTACCAGAGACCATTTAGCAACAGAAGAGGGGCAGCATTCTTAGCATTCTTG	37	16	81140479	GAATGCTGCCCCTCTTCTGTTGCTAAATGGTCTCTGGTACGCTTGTAACG	20	79256146	R	rs562140538;rs35557730;rs11150340;rs576387248	10;19;47;49			PKD1L2;PKD1L2;PKD1L2	NR_126532;NM_001278425;NM_052892	Body;Body;Body			ENSMMUG00000003662	ENSMMUT00000005186	Body		2:9T25G14
cg12894062	cg12894062	0092765939	CCTAATAATACATCCTAATAAACTAACTCCTAATAACRACCACCAATAAC			II			ACCTGAGGGAGCTGGCCCTCCCGTAGTGCAGGCCGTAGAGCATGGTGAAGAAGGCCGCCA[CG]CCACTGGTGGCCGCTACCAGGAGCCAGCCCACCAGGATGCACCACCAGGGCAGGCCTTGA	37	16	81173232	CGCCACTGGTGGCCGCTACCAGGAGCCAGCCCACCAGGATGCACCACCAG	20	79282040	F	rs563138230;rs141992322;rs200827122;rs545106863	0;1;6;13			PKD1L2;PKD1L2;PKD1L2	NR_126532;NM_001278425;NM_052892	Body;Body;Body			ENSMMUG00000003662	ENSMMUT00000005186	Body		2:16C4A28
cg06683832	cg06683832	0005784938	ATCAATAAATCTTACATAAACAAATACCTTTAAAAACRTAACTACCCCTC			II			TGTGCTGATTAATCAGTGGATCTTGCATAGGCAGGTACCTTTGAGGACGTGGCTGCCCCT[CG]TCGGTGTCCTGTGTAGACTGTCACCAGGTAGTGGTACTGAGCAAAGGGATCATTGTCTTC	37	16	81187864	CGAGGGGCAGCCACGTCCTCAAAGGTACCTGCCTATGCAAGATCCACTGA	20	79295154	R	rs529832810;rs8050904;rs145930381;rs190931825	35;14;2;1			PKD1L2;PKD1L2;PKD1L2	NR_126532;NM_001278425;NM_052892	Body;Body;Body			ENSMMUG00000003662;ENSMMUG00000003662	ENSMMUT00000005186;ENSMMUT00000005184	Body;Body		1:16G33
cg01993124	cg01993124	0088624343	ACCACCRTAAACTACCTATATATAATCTACRTACTAATAATAATCTAAAC			II			GTACGCAGCGCCAATGGTTCTCAGCCTCACCTTGGCCTGATCCTGAGCGTCCTTCCTCCT[CG]CCCAGATCACCACCAGCACGTAGACCACACACAGGCAGCCCACGGTGGTCACGACCACAG	37	16	81190494	CGCCCAGATCACCACCAGCACGTAGACCACACACAGGCAGCCCACGGTGG	20	79297791	F	rs375813573;rs560228024	20;21		TRUE	PKD1L2	NM_052892	Body			ENSMMUG00000003662;ENSMMUG00000003662	ENSMMUT00000005186;ENSMMUT00000005184	Body;Body		3:29G0G14A4
cg24877185	cg24877185	0038615951	TCTAATCCTAAACAAAAAAACCCAAAAACTAATAAACCCTAAAAAACACC			II			ACTGTAATGTTTCTGGAGATTGTAGAGGTGGTGGTGTTGCCGGTGGCTTGGATCTCCAGG[CG]GTGCCTCCCAGGGCCCATCAGTTTCTGGGTTTCTCTGTCCAGGATCAGATTGTACGGTAG	37	16	81232539	CTGATCCTGGACAGAGAAACCCAGAAACTGATGGGCCCTGGGAGGCACCG	20	79336074	R	rs138937023;rs149011789;rs7194871;rs201901170;rs9937169	0;15;25;43;51			PKD1L2;PKD1L2;PKD1L2	NR_126532;NM_052892;NM_001076780	Body;Body;Body			ENSMMUG00000003662;ENSMMUG00000003662	ENSMMUT00000005186;ENSMMUT00000005184	Body;Body		2:36G8G4
cg05274606	cg05274606	0081773286	CATCTCCCAAAACAAAAAATAATAAATTAAACTCACRTAAAACTTAACAC			II			TGCAAACACAAGTTTCTCATAAAACAGCGATCACGGCACCTACCCTCCGTGGTTCCATTC[CG]TGCCAAGTTCCACGTGAGTCCAATCCACCATTCCCTGTCCTGGGAGATGTGCTTCTGCAG	37	16	81253692	ATCTCCCAGGACAGGGAATGGTGGATTGGACTCACGTGGAACTTGGCACG	20	79358553	R	rs112520807;rs543340413	0;37		TRUE	PKD1L2;PKD1L2	NM_052892;NM_001076780	1stExon;1stExon			ENSMMUG00000003662;ENSMMUG00000003662	ENSMMUT00000005186;ENSMMUT00000005184	1stExon;1stExon		1:15A34
cg00908271	cg00908271	0057677954	ACCCACTACACTCATACTTAAACCACTACTAAAACCTCTAAATAAAACTC			II			AGGAGTACCAAGCCCACTGCACTCATGCTTGAACCACTGCTGGGGCCTCTGGATGGAGCT[CG]CTCTTGGGACTTTCATATGCGGGTGCCCTCACATCCACCCGTCATCCATCTTCCCTTCTG	37	16	81254010	CCCACTGCACTCATGCTTGAACCACTGCTGGGGCCTCTGGATGGAGCTCG	20	79358871	F	rs549958656;rs193122066;rs539174694	43;10;4		TRUE	PKD1L2;PKD1L2	NM_052892;NM_001076780	TSS200;TSS200			ENSMMUG00000003662;ENSMMUG00000003662	ENSMMUT00000005186;ENSMMUT00000005184	TSS200;TSS200		0:50
cg14891093	cg14891093	0095715304	ACCACTACTAAAACCTCTAAATAAAACTCRCTCTTAAAACTTTCATATAC			II			CTCATGCTTGAACCACTGCTGGGGCCTCTGGATGGAGCTCGCTCTTGGGACTTTCATATG[CG]GGTGCCCTCACATCCACCCGTCATCCATCTTCCCTTCTGTCTTTGCATCACATAATGGCA	37	16	81254031	CCACTGCTGGGGCCTCTGGATGGAGCTCGCTCTTGGGACTTTCATATGCG	20	79358892	F	rs193122066;rs539174694;rs35807120;rs554191355	31;25;9;2			PKD1L2;PKD1L2;PKD1L2	NM_001076780;NM_052892;NR_126532	TSS200;TSS200;TSS200			ENSMMUG00000003662;ENSMMUG00000003662	ENSMMUT00000005186;ENSMMUT00000005184	TSS200;TSS200		1:29T20
cg03406106	cg03406106	0098645540	TATCTTTCCCRAAAAAACCATCTAACAAATTAATAAACTTTAAAACAAAC			II			GAAACAAAAGGCTCAGCTTGACAGTGTCTGCGTTTTTGCGTCACCCAGCTCTTTGTTCCA[CG]CCTGCTCCAAAGCCTATTAATTTGTCAGATGGTCTTCTCGGGAAAGATAAAGTTGCTATA	37	16	81254169	CGCCTGCTCCAAAGCCTATTAATTTGTCAGATGGTCTTCTCGGGAAAGAT	20	79359030	F	rs576515015;rs185501374;rs565180583	1;8;42		TRUE	PKD1L2;PKD1L2	NM_052892;NM_001076780	TSS200;TSS200			ENSMMUG00000003662;ENSMMUG00000003662	ENSMMUT00000005186;ENSMMUT00000005184	TSS200;TSS200		3:12T16A11A8
cg20109624	cg20109624	0060625117	AACCCTCAAAATAATAACATAAAACCAATAACAAAAACTTTTTATCCACC			II			TTCTCGGGAAAGATAAAGTTGCTATATCACCTGTCTGCTTATCTTTCAGTCAACTGTTAG[CG]GTGGATAAAAAGTCCTTGCTATTGGTTTTATGTCATTACCCTGAGGGCTGTATGTTTCGT	37	16	81254265	CGGTGGATAAAAAGTCCTTGCTATTGGTTTTATGTCATTACCCTGAGGGC	20	79359126	F	rs540756679;rs558897733;rs529710830;rs146030041	10;22;40;41			PKD1L2;PKD1L2;PKD1L2	NM_001076780;NM_052892;NR_126532	TSS1500;TSS1500;TSS1500			ENSMMUG00000003662;ENSMMUG00000003662	ENSMMUT00000005186;ENSMMUT00000005184	TSS1500;TSS1500		0:50
cg25175467	cg25175467	0034755925	ATAACACATAACTTAAAAATTAACCTTTAACCAAACATCTTATAAATAAC			II			AAAGATTAGCTATGACACATGGCTTGGAAATTAACCTTTAACCAAACATCTTATAAGTAA[CG]CCAGCGCAGCTTCCCTTGTGAATGTAAAGAGATCCAGGGCTCTTGGAGAGGGACAAGTGA	37	16	81272275	TGACACATGGCTTGGAAATTAACCTTTAACCAAACATCTTATAAGTAACG	20	79379048	F	rs575057287	38			BCO1	NM_017429	TSS200			BCO1	ENSMMUT00000001038	TSS1500		2:9C34A5
cg22947000	cg22947000	0028764538	CATAACTTAAAAATTAACCTTTAACCAAACATCTTATAAATAACRCCAAC			II			TAGCTATGACACATGGCTTGGAAATTAACCTTTAACCAAACATCTTATAAGTAACGCCAG[CG]CAGCTTCCCTTGTGAATGTAAAGAGATCCAGGGCTCTTGGAGAGGGACAAGTGAGAGCCA	37	16	81272281	CGCTGGCGTTACTTATAAGATGTTTGGTTAAAGGTTAATTTCCAAGCCAT	20	79379054	R	rs575057287	44		TRUE	BCMO1	NM_017429	TSS200			BCO1	ENSMMUT00000001038	TSS1500		2:3C34A11
cg01678878	cg01678878	0097731131	CAAACAAATACTCCTCTATATTCACAAAAAATACTACTCCCTCCTCCTAC			II			AACGGCATCAGGAGAGACAGAGATGTGAAGGAGGGAAGGAGCAGGAGAGCAGGAAGGAAA[CG]CAGGAGGAGGGAGCAGCATCTCCTGTGAACACAGAGGAGCACCTGTTTGCTGTTAAAATC	37	16	81272429	CGCAGGAGGAGGGAGCAGCATCTCCTGTGAACACAGAGGAGCACCTGTTT	20	79379202	F	rs138927688	44		TRUE	BCMO1;BCMO1	NM_017429;NM_017429	5'UTR;1stExon			BCO1	ENSMMUT00000001038	TSS200		3:20G5T16T6
cg17465631	cg17465631	0005715329	ACTATTCTTTCCTATTCCTACCAAATATTATATCCATTACTCAAAATACC			II			GGAGCAGCATCTCCTGTGAACACAGAGGAGCACCTGTTTGCTGTTAAAATCGATCTCCCT[CG]GCACCCTGAGCAATGGATATAATATTTGGCAGGAATAGGAAAGAACAGCTGGAGCCTGTG	37	16	81272500	CGGCACCCTGAGCAATGGATATAATATTTGGCAGGAATAGGAAAGAACAG	20	79379273	F	rs377258076;rs199738182	1;28		TRUE	BCMO1;BCMO1	NM_017429;NM_017429	5'UTR;1stExon			BCO1	ENSMMUT00000001038	TSS200		3:7T3A1G36
cg07639639	cg07639639	0016783561	AAATAATTTTCCACCTAAACCTTATCTTCCTACTAATCATAACATAACAC			II			AGGTCACAAGGGAGTGGTTTTCCACCTGGGCCTTGTCTTCCTACTGATCATGGCATGGCA[CG]CCAGGCCAGCAACCCTGTGTCACTGTCATCTCCAAGGCGGGGGACCACAGGCCTTGCCTC	37	16	81322525	AGTGGTTTTCCACCTGGGCCTTGTCTTCCTACTGATCATGGCATGGCACG	20	79427707	F					BCO1	NM_017429	Body							2:18T19C11
cg04064511	cg04064511	0017805594	ATCAAAATCTCTTAAAAAATTATTAAATCCACCACCACTAAACCCCTATC			II			AAGTCTGAATTGTCAGAATCTCTTAAAAAGTTGTTAGATCCACCACCACTGGGCCCCTAT[CG]CACAGAGCAATCAATCAGAGCTGAGGAGCATGTGCTCTTCAGCTCCCATAAGCCCACCTA	37	16	81345203	TCAGAATCTCTTAAAAAGTTGTTAGATCCACCACCACTGGGCCCCTATCG	20	79450199	F	rs562089669	4		TRUE				chr16:81348350-81349526	N_Shelf				N_Shelf	0:50
cg01987557	cg01987557	0093653299	CATCCACAACAATATAAAAACAATACAACRAATCTCCACATCCCCATTAC			II			TCCCCATTAAACATCCACAACAATATAGAGACAGTACAACGAATCTCCACATCCCCATTA[CG]TGGCTTTAACAATTAGTAACTTGCGGCCACTTTTGACTCATCTACACTCCCATCTGCTTC	37	16	81347073	ATCCACAACAATATAGAGACAGTACAACGAATCTCCACATCCCCATTACG	20	79452192	F	rs151319301;rs564591504;rs191444849;rs140621015	35;31;23;14			GAN	NM_022041	TSS1500	chr16:81348350-81349526	N_Shore				N_Shore	2:8A16G24
cg16305591	cg16305591	0039706219	AAAAACACATACATTTCCACTTTCTTCTATAAATACAACTCAATATTCCC			II			TGCTTCCCCATCCCTTTGTTTTGTTTTGAAGCAAATCCTAGACATCTTTATCATTGCATC[CG]GGAACACTGAGCTGCATTTACAGAAGAAAGTGGAAATGCATGTGTCTTCCACAGCCGTAC	37	16	81347189	CGGGAACACTGAGCTGCATTTACAGAAGAAAGTGGAAATGCATGTGTCTT	20	79452302	F					GAN	NM_022041	TSS1500	chr16:81348350-81349526	N_Shore	GAN	ENSMMUT00000021069	TSS1500	N_Shore	2:6T21G21
cg03167559	cg03167559	0036638229	TCATCCAAATACCCATTCCCTTCTCTCTAATCCTACAATACCTAAACATC			II			GCATCACCCTTTCATCCAGGTGCCCATTCCCTTCTCTCTAGTCCTGCAATACCTAAGCAT[CG]ATCTGCCTTTAGCACATCCATCCCCGCCTTATTCTCCACGCAGGAGCTGAGTGACCTGCA	37	16	81347858	CGATGCTTAGGTATTGCAGGACTAGAGAGAAGGGAATGGGCACCTGGATG	20	79452982	R	rs75568441	15		TRUE	GAN	NM_022041	TSS1500	chr16:81348350-81349526	N_Shore	GAN	ENSMMUT00000021069	TSS1500	N_Shore	3:25T0A17A5
cg10822390	cg10822390	0051722976	CACTTACTAACTCTATAACCATAAATAAAATACCCATCCTCAATTTCTCC			II			CTTCCATGCATCATCTCATGAGTCCACAACAACACTAAGAATTCGCTTTCATTTTGCAGA[CG]GAGAAACTGAGGATGGGCACCTTACCCATGGCCACAGAGCTAGTAAGTGGAACAGCTGCA	37	16	81348232	CGGAGAAACTGAGGATGGGCACCTTACCCATGGCCACAGAGCTAGTAAGT	20	79453352	F	rs191185309;rs552533037;rs570637915;rs183398897	12;20;30;44			GAN	NM_022041	TSS1500	chr16:81348350-81349526	N_Shore	GAN	ENSMMUT00000021069	TSS1500	N_Shore	2:26T11C11
cg05916783	cg05916783	0079681430	CATAACCACAAAACTAATAAATAAAACAACTACAACCAAAATTCAAACTC			II			GGCACCTTACCCATGGCCACAGAGCTAGTAAGTGGAACAGCTGCAACCAGGATTCAAACT[CG]CGGCTCCAGAGGCCACAGGCTTAACCACGGAATCCTAGCCCGCCCGCACATCCCTCCATC	37	16	81348309	ATGGCCACAGAGCTAGTAAGTGGAACAGCTGCAACCAGGATTCAAACTCG	20	79453429	F	rs570637915;rs183398897	49;35		TRUE	GAN	NM_022041	TSS1500	chr16:81348350-81349526	N_Shore	GAN	ENSMMUT00000021069	TSS1500	N_Shore	2:9C15G24
cg27598656	cg27598656	0066656270	AAACAAAAAACAACAATACAAAAACATCACAAAAAAATAACTTCATAACA	0095655393	AAACGAAAAACGACGATACGAAAACGTCGCGAAAAAATAACTTCATAACG	I	C	Grn	GCGGAGGCGAGAAGGCGGGGAGCGACGGTGCGGGGGCGTCGCGGAGAAATGACTTCATGA[CG]CGGCTTCTTAAAGGCGCCGGCCCAGCGCGCCGCGGATAGCACAGGCACGTCCCGGGGGCT	37	16	81348532	AGGCGGGGAGCGACGGTGCGGGGGCGTCGCGGAGAAATGACTTCATGACG	20	79453652	F	rs12597517;rs530547916;rs552496355;rs570800060	50;47;27;22		TRUE	GAN	NM_022041	TSS200	chr16:81348350-81349526	Island	GAN	ENSMMUT00000021069	TSS200	Island	1:0G49
cg09050779	cg09050779	0050623977	ACAAAAAACAACAATACAAAAACATCACAAAAAAATAACTTCATAACACA	0012766970	ACGAAAAACGACGATACGAAAACGTCGCGAAAAAATAACTTCATAACGCG	I	A	Red	GGAGGCGAGAAGGCGGGGAGCGACGGTGCGGGGGCGTCGCGGAGAAATGACTTCATGACG[CG]GCTTCTTAAAGGCGCCGGCCCAGCGCGCCGCGGATAGCACAGGCACGTCCCGGGGGCTCC	37	16	81348534	CGCGTCATGAAGTCATTTCTCCGCGACGCCCCCGCACCGTCGCTCCCCGC	20	79453654	R	rs530547916;rs552496355;rs570800060;rs185296001	49;29;24;2		TRUE	GAN	NM_022041	TSS200	chr16:81348350-81349526	Island	GAN	ENSMMUT00000021069	TSS200	Island	0:50
cg24885211	cg24885211	0005689156	TACAAAAACATCACAAAAAAATAACTTCATAACACAACTTCTTAAAAACA	0072718970	TACGAAAACGTCGCGAAAAAATAACTTCATAACGCGACTTCTTAAAAACG	I	C	Grn	GGGGAGCGACGGTGCGGGGGCGTCGCGGAGAAATGACTTCATGACGCGGCTTCTTAAAGG[CG]CCGGCCCAGCGCGCCGCGGATAGCACAGGCACGTCCCGGGGGCTCCAGCTTCTGCTCAGA	37	16	81348548	TGCGGGGGCGTCGCGGAGAAATGACTTCATGACGCGGCTTCTTAAAGGCG	20	79453668	F	rs552496355;rs570800060;rs185296001;rs546778908	43;38;16;7			GAN	NM_022041	TSS200	chr16:81348350-81349526	Island	GAN	ENSMMUT00000021069	TSS200	Island	0:50
cg08127422	cg08127422	0022633227	RAAAAAAATCCACAAAAAATAAACATAACTACTACTATAACCTAAATAAC			II			ATGAGTTTGCCGAAGGAAGTCCACAGAGGATGAGCATGGCTGCTGCTGTGGCCTGGGTGA[CG]GGATCCCTGCTCCGAGGTGGTGCCATTGAAACTGAGATCTGAGGGAGGAGGAGACCTAGG	37	16	81357985	AAGGAAGTCCACAGAGGATGAGCATGGCTGCTGCTGTGGCCTGGGTGACG	20	79463375	F	rs142718747;rs530691016	24;1		TRUE	GAN	NM_022041	Body			GAN	ENSMMUT00000021069	Body		2:20G10C18
cg21040969	cg21040969	0087620445	AAAAAAACCCACRTAATAATACTACAAAATTAAACCAACATAAAAAAAAC			II			TTTCCTGAGAAAGGAAGGCCCACGTAGTAATGCTGCAGAGTTAAACCAGCATAAGAGGAA[CG]CGGGAGTGAGATCTCGCATTGTACAGCTTGTGCCTGATAACGCTGTGTGTGGCCTTTCAG	37	16	81398893	GGAAGGCCCACGTAGTAATGCTGCAGAGTTAAACCAGCATAAGAGGAACG	20	79503450	F	rs576655701;rs537433286;rs112256600;rs183926788;rs541676751	45;41;36;19;6			GAN	NM_022041	Body			GAN	ENSMMUT00000021069	Body		3:8T2A20G17
cg18903413	cg18903413	0093672499	ACTTTATTTTCAAATAAATCTATCTTAACRACCAAAATTTATACATCCCC			II			TTTGTGCATGGGCTTTGTTTTCAGGTGGATCTATCTTAACGACCAGAATTTATGCATCCC[CG]CCAGTTCCTCTTTTGTTTATGGAGCTGTACCTATAGGAGCCAGTATTTATGTTATTGGAG	37	16	81410860	CGGGGATGCATAAATTCTGGTCGTTAAGATAGATCCACCTGAAAACAAAG	20	79515593	R	rs147864771	30			GAN	NM_022041	Body			GAN	ENSMMUT00000021069	Body		0:50
cg07726156	cg07726156	0052670187	AAAAACATAAACTCRTTTACCCTATATCTTCCTTCTCACRACAAAAAATC			II			ACTGGGAGATGAAAAGCATAGGCTCGTTTGCCCTGTGTCTTCCTTCTCACGGCAGGGGAT[CG]GCCGGCCACCTTCTCCCTGTGACTTCCTCCCAGTCCCGTCACCAAACCCCTGAGGCCGTC	37	16	81437216	AAAGCATAGGCTCGTTTGCCCTGTGTCTTCCTTCTCACGGCAGGGGATCG	20	79542398	F	rs368312349;rs2550736;rs537940727	34;21;10		TRUE				chr16:81437204-81437542	Island					3:10T4C14T19
cg05225593	cg05225593	0075713467	TCCCAACACTATTTCAAAAACAACACTATAAAATCTCAAAACTAAATTCC			II			ATGTGAGGGTGGGCAGCCCATGAACAGTCCACCCAGACACAAGTTACCCTGCCCCCGAGC[CG]GAATCCAGCCCTGAGACCCCACAGTGCTGCCTCTGAAACAGTGCTGGGACGTCTCTCTGA	37	16	81437709	CCCAGCACTGTTTCAGAGGCAGCACTGTGGGGTCTCAGGGCTGGATTCCG	20	79542888	R	rs564945947;rs532115030	0;11		TRUE				chr16:81437204-81437542	S_Shore					2:40G2C6
cg03607973	cg03607973	0072766859	ATACTAAAAAACCRAATAATAACTCCCCACCCTCTCTACTTACAAAAAAC			II			GTGACAGTGAGAAGGGAAGGGGGAGAGGCTGGCACTTCACGTTCCCTTGTTGCCCTCCCT[CG]TCTCCTGTAAGCAGAGAGGGTGGGGAGCTATCATTCGGCTCCCCAGCATCACAGGCGGCT	37	16	81471588	TGCTGGGGAGCCGAATGATAGCTCCCCACCCTCTCTGCTTACAGGAGACG	20	79573138	R	rs139444860	6												3:8A0A27T12
cg11419186	cg11419186	0070626591	AAACCACCTAACAAATACTCAACTCCTCAACCAAATTTTCTTATCTCCAC			II			AGGCGCCTTCACTTAAAAAGGCAAAAATCTAGGGTTTTAACGTTATTAGCTGCAGGAGCA[CG]TGGAGATAAGAAAACCTGGCTGAGGAGCTGAGCATTTGCTAGGTGGCCTTAGGTGCCGGC	37	16	81477373	GGCCACCTAGCAAATGCTCAGCTCCTCAGCCAGGTTTTCTTATCTCCACG	20	79578801	R	rs77588737;rs551693360;rs182699060;rs185993224;rs555243918	31;37;39;44;46		TRUE	CMIP	NM_198390	TSS1500	chr16:81477777-81477999	N_Shore					1:7G42
cg21510867	cg21510867	0064761891	CTACAATTCCTAATACCCTAAATCACAAAAAAATCRAATATAATTCTCTC			II			TTGCATCCAGGCTGCAGTTCCTGATACCCTGGGTCACAAGAGAATCGAATATGGTTCTCT[CG]TGGGCTGGTGCTGGGCCTGTGAACTCAGATAAAATGACCAGGTGGGGTCCCAGGGAAGGT	37	16	81477522	TGCAGTTCCTGATACCCTGGGTCACAAGAGAATCGAATATGGTTCTCTCG	20	79578950	F					CMIP	NM_198390	TSS1500	chr16:81478214-81479350	N_Shore					2:17C15G16
cg01957400	cg01957400	0050766139	CCAAATAAAACCATAAAACAAAAACACCTTCCCAACTAAAAATATCCCCA	0019643201	CCAAATAAAACCGTAAAACGAAAACGCCTTCCCGACTAAAAATATCCCCG	I	C	Grn	AGGCCGGCTGGGTCCCGCAGTGGGAGACAGGGCAGGGTGGGCTCATCCTCCGGATCACCG[CG]GGGACACTTTCAGTCGGGAAGGCGTCCCCGTCCCACGGCCCCATCTGGCCAGCCCGCTGG	37	16	81477840	CGGGGACACTTTCAGTCGGGAAGGCGTCCCCGTCCCACGGCCCCATCTGG	20	79579260	F	rs533069203;rs551351000;rs566496283;rs527575542	13;16;38;50		TRUE	CMIP	NM_198390	TSS1500	chr16:81477777-81477999	Island					3:20G8G11T8
cg10879418	cg10879418	0032606907	CTACACCTAAAACCCAAAACCTAAAAAACRATAAAAAATACCRAAAAAAC			II			GCCCCCTGGCGCTGCACCTGGAGCCCAGGGCCTGGGGGGCGGTGGGGGGTGCCGGGGGAA[CG]GGGAGAACCAGGGCGCCTCGCTCCTGGCCTGCTCGCGGGGCTCGATTTTGGAGTCTGAAG	37	16	81479272	TGCACCTGGAGCCCAGGGCCTGGGGGGCGGTGGGGGGTGCCGGGGGAACG	20	79580811	F				TRUE	CMIP	NM_198390	Body	chr16:81478214-81479350	Island					1:40T9
cg08811314	cg08811314	0095646139	CAACRATAATCRAATTCTAACCTAAAAACTACTTAATAAAACCCTAATCC			II			ATCTCAGGACCCAGCGGTGGTCGAGTTCTAGCCTAGAAGCTGCTTGGTGGAGCCCTGGTC[CG]GCATTGTCTGTAGAGTGTGTGTATACGTGTGTGTTTTGTTGCTGGAGGTTTAATTTTGTT	37	16	81479837	AGCGGTGGTCGAGTTCTAGCCTAGAAGCTGCTTGGTGGAGCCCTGGTCCG	20	79581373	F	rs145057734	40		TRUE	CMIP	NM_198390	Body	chr16:81477777-81477999	S_Shore					2:22G13C13
cg05083852	cg05083852	0052739888	TATCTACAAAAACTCCTTTTTCAAAAAAAATTACTAATCACAAAAAAACA	0047702552	TATCTACAAAAACTCCTTTTTCAAAAAAAATTACTAATCGCGAAAAAACG	I	A	Red	ACGTTGGTGCAATATCTGCAAAGACTCCTTTTTCAGGGAGGATTGCTGGTCGCGGGGAGG[CG]GCCCAGTCCCCGGTCAGGCTGGTGCATGTTCTCAAGCCCGTCCCGCGCCACAGGCCGCAG	37	16	81480610	TATCTGCAAAGACTCCTTTTTCAGGGAGGATTGCTGGTCGCGGGGAGGCG	20	79582143	F	rs570377060;rs532286114	43;2		TRUE	CMIP	NM_198390	Body	chr16:81478214-81479350	S_Shore					1:19C30
cg06627532	cg06627532	0035776900	AATAACTATAAAACRATACAAAAATTCCCAACTCTATCACATACCAACCC			II			TCATTTAATCATCACACCTACCTCGTGAGGTCCCATTTTCTGGAGCAGGCAGGGGCTGCC[CG]GGCTGGCATGTGACAGAGCTGGGAACTCCTGCACCGTCCCACAGTCACCTCGTCTCTTCA	37	16	81491312	GTGACTGTGGGACGGTGCAGGAGTTCCCAGCTCTGTCACATGCCAGCCCG	20	79593998	R	rs530487060;rs551891288;rs558053327	0;36;37		TRUE	CMIP	NM_198390	Body							3:28C2C4T13
cg27474220	cg27474220	0098810369	CAAACTACACRTACAAAAAAAACTCTAAACCCAAACTACCTAAACRAAAC			II			AAAGGCGCCGCAGGGATGCTGGGAGAGAGCCCCAGCGGTTCAAGAGGTGCCCCATCCAGG[CG]CCCCGTCCAGGCAGCTTGGGTCCAGAGCCTTCTTTGCACGTGCAGCCTGCTGGCTGTGGT	37	16	81503902	CGCCCCGTCCAGGCAGCTTGGGTCCAGAGCCTTCTTTGCACGTGCAGCCT	20	79609057	F	rs191084445;rs538597214	5;10			CMIP	NM_198390	Body							2:14G5T29
cg25483530	cg25483530	0060654858	CTATATTTTCTTTACTTAATCTAACCTTACCCCACAAAAAAAACACATAC			II			GGAAGGAGCTGCTGTGTTTTCTTTGCTTAATCTGGCCTTGCCCCACAGAGAAAACACATG[CG]TAGCCTCCATCCTGTTTGTAAAGAGGGCGGTCAGCTACTCGAAGTTGCTCGCCTGGAAAA	37	16	81512780	CGCATGTGTTTTCTCTGTGGGGCAAGGCCAGATTAAGCAAAGAAAACACA	20	79617849	R	rs56320921;rs559448920	22;7			CMIP	NM_198390	Body							0:50
cg21811345	cg21811345	0045784864	TTACTTAATCAAACTCTAAAACCATCAACTCACATTCAATTTCAATCTCC			II			AGGACAGGGCCGCTCAGGAAGGCTGAGAAGCTTTCCCAACGTTACACAGCTTGTGAGAAG[CG]GAGACTGAAATTGAATGTGAGCTGATGGCTTCAGAGCTTGACTAAGTAACACTGACAGAT	37	16	81515040	CGGAGACTGAAATTGAATGTGAGCTGATGGCTTCAGAGCTTGACTAAGTA	20	79620146	F	rs185319919;rs566510130	20;45			CMIP	NM_198390	Body							3:6G15A17C9
cg16583186	cg16583186	0010603247	AACAAAAACAAAAACTAACAAAAATAAACCACAAAAACAACAAACAACCA	0080601968	AACAAAAACAAAAACTAACAAAAATAAACCACGAAAACGACAAACAACCG	I	A	Red	GGGGGGAAGAGAAACAAAGACAAAGGCTGGCAAAAATAGACCACGGAAACGGCAGGCAGC[CG]GGATAAGGAGGACAAGAGGCAGGATGTGGAAGAGGAGGGGAGGCGGAAGTTGTCGTGGGG	37	16	81526361	CGGCTGCCTGCCGTTTCCGTGGTCTATTTTTGCCAGCCTTTGTCTTTGTT	20	79631616	R	rs148576084;rs375547243;rs117332614	14;13;2		TRUE	CMIP	NM_198390	Body							1:32A17
cg05740262	cg05740262	0091718214	ACAAATAACTCRCCCCTTTAAACTCTAATCTCCTCAACTATAAATTCTAC			II			CAATGGCAGCAACAAACTGCCGAATATGAGGGCCTAACATACACGAAGCAACACGCACGT[CG]CAGAACCCACAGCTGAGGAGACCAGAGCTCAAAGGGGCGAGTCACCTGCTGGCTCACACA	37	16	81527360	CGCAGAACCCACAGCTGAGGAGACCAGAGCTCAAAGGGGCGAGTCACCTG	20	79632591	F	rs530177611;rs548417074;rs145617053;rs117155631	5;7;24;33		TRUE	CMIP	NM_198390	Body							2:30C0G18
cg09685472	cg09685472	0028774885	AAAAACCAAAACTCAAAAAAACRAATCACCTACTAACTCACACAACAACC			II			CCCACAGCTGAGGAGACCAGAGCTCAAAGGGGCGAGTCACCTGCTGGCTCACACAGCAGC[CG]GGACCGGGATTGCAGGTGACCCACGTGGCTTCAGGGCCCAGGCCTGCCCTGTGACTCACG	37	16	81527427	GAGACCAGAGCTCAAAGGGGCGAGTCACCTGCTGGCTCACACAGCAGCCG	20	79632658	F	rs145617053;rs117155631	45;36		TRUE	CMIP	NM_198390	Body							3:11C0G25G11
cg08766256	cg08766256	0047642273	AAAACTTCCTAAAAAACACCAATATACAAACRAAACCTAAAACATAAAAC			II			GTGACCCACGTGGCTTCAGGGCCCAGGCCTGCCCTGTGACTCACGCGGCCTGTCACCCGC[CG]TTTCATGTTTCAGGCCTCGCCTGTACACTGGTGCTTCTCAGGAAGTCTTAGGGAAGATGA	37	16	81527504	AGACTTCCTGAGAAGCACCAGTGTACAGGCGAGGCCTGAAACATGAAACG	20	79632735	R	rs545347137;rs563734361;rs528408429;rs540119206;rs561945188	0;1;6;19;34		TRUE	CMIP;CMIP	NM_030629;NM_198390	TSS1500;Body							1:44G5
cg18026567	cg18026567	0036803536	ATAAAACAAATACRAAACTAAAACTTTCCCCAAAACTAACCTTTATTAAC			II			ATGTGCTGGGAATGGAGCAGATGCGGGGCTGAAGCTTTCCCCAGAACTGGCCTTTATTGA[CG]CAGAGGGTGGGAAAGAAGGCACGTGGCTGTGCTGGGAGAGGGTGGGTCTCCCTATAGCCT	37	16	81527989	TGGAGCAGATGCGGGGCTGAAGCTTTCCCCAGAACTGGCCTTTATTGACG	20	79633198	F	rs544128112	39			CMIP;CMIP	NM_030629;NM_198390	TSS1500;Body							3:0C0A10A37
cg02814118	cg02814118	0001629223	CTAAAACRAAACCCTAAACAAACTAATTCAATAATAAACAAAAACCAAAC			II			GGATGAACCCTCTGGGGCGGGGCCCTGGGCAGGCTGGTTCAGTGATAAGCAGGAGCCAGG[CG]ACCCACAGGCTTCTTGGATGGGCTGGGCGTGCATGGCATAACCGTTTGAGAACAACAAAC	37	16	81528945	CGCCTGGCTCCTGCTTATCACTGAACCAGCCTGCCCAGGGCCCCGCCCCA	20	79634156	R	rs556390523;rs186406368;rs545177794	39;36;10		TRUE	CMIP;CMIP	NM_030629;NM_198390	TSS200;Body							1:26A23
cg04851702	cg04851702	0019641881	AATAATAAACAAAAACCAAACRACCCACAAACTTCTTAAATAAACTAAAC			II			CAGGCTGGTTCAGTGATAAGCAGGAGCCAGGCGACCCACAGGCTTCTTGGATGGGCTGGG[CG]TGCATGGCATAACCGTTTGAGAACAACAAACCAAGCCGGCCGGGCTGCCGCTCTGTTTCC	37	16	81528974	CGCCCAGCCCATCCAAGAAGCCTGTGGGTCGCCTGGCTCCTGCTTATCAC	20	79634185	R	rs545177794;rs17777059	39;23		TRUE	CMIP;CMIP;CMIP	NM_030629;NM_030629;NM_198390	1stExon;5'UTR;Body							1:32C17
cg10511467	cg10511467	0062657858	TCRTACAAATTCTAAATAAATTTCACTTACTTCCTTATTTCCCATCCATC			II			GCTCAGAATACAGCAGTGAACAAAACAGACCCCCTTCATGGGGGCGATCCTACTTGGGGG[CG]ATGGATGGGAAACAAGGAAGTAAGTGAAACCTATTTAGAATTTGTACGATGGAGGGGAGT	37	16	81529963	CGTACAAATTCTAAATAGGTTTCACTTACTTCCTTGTTTCCCATCCATCG	20	79635158	R	rs556169029;rs183003016	39;51		TRUE	CMIP;CMIP	NM_030629;NM_198390	Body;Body							3:5A12A22G8
cg06419013	cg06419013	0003757174	ACCAAATTTACTCRTAAAAACTTACTAACCAATTAACAAAAAACACCTAC			II			TCCTCACGAGTTGAACTAACAAGAGAAGAAAAACCCAGGATATGAGAAATCATTGGATTG[CG]CAGGTGCCCTCTGCCAATTGGTTAGCAAGTTTTTACGAGCAAATCTGGTGGTTATCCTTT	37	16	81534572	CGCAGGTGCCCTCTGCCAATTGGTTAGCAAGTTTTTACGAGCAAATCTGG	20	79639759	F	rs191666799;rs144275051	18;23			CMIP;CMIP	NM_198390;NM_030629	Body;Body							0:50
cg17102265	cg17102265	0010668897	AAACCAAAATACAAATAAACAAAACRCACAAAATCAACAACTCTCCAAAC			II			TGTTGTTGTTTCGCTTCTGCCTGTTCTTGCTTCCATGTGGGCCTGGTCCTCCAGACCCCA[CG]CCTGGAGAGCTGCTGATCTTGTGCGTTTTGTCCATTTGCACCCTGGTTTTCAAAGGCAGC	37	16	81539003	CGCCTGGAGAGCTGCTGATCTTGTGCGTTTTGTCCATTTGCACCCTGGTT	20	79643983	F	rs557444704;rs575649552;rs546222088	25;26;44			CMIP;CMIP	NM_198390;NM_030629	Body;Body							3:24C0T15G8
cg03834931	cg03834931	0056775521	CCAAATAATATAACAAATCAACTTACAATCCTATCATTCACTCAACAACC			II			AGTTGAGGAGACAGCCAGCGCGGCTGGCCTGGGCCCCACGCATAGTAGGTGTTCCGGAAA[CG]GCTGTTGAGTGAATGACAGGACTGCAAGCTGATCTGCCATACCACCTGGCTGGAGTGGGC	37	16	81547006	CGGCTGTTGAGTGAATGACAGGACTGCAAGCTGATCTGCCATACCACCTG	20	79651531	F	rs147752841	40			CMIP;CMIP	NM_198390;NM_030629	Body;Body							2:36C4C8
cg05653482	cg05653482	0061769909	ATTCTCCAAAAAACCAATTTACAAATAAAACTAACCTTTATTTCTCTACC			II			TCCACCCCGGGATTCTCCAGGAGGCCAGTTTGCAAATAGAGCTGGCCTTTGTTTCTCTGC[CG]TGTCGGGGACACCTTCCTGGGGCTGAGCCGGCGTGGAGCTGGGATTGTACCTCCAGCTTG	37	16	81547133	CGGCAGAGAAACAAAGGCCAGCTCTATTTGCAAACTGGCCTCCTGGAGAA	20	79651658	R					CMIP;CMIP	NM_198390;NM_030629	Body;Body							3:19T19A4G5
cg03031932	cg03031932	0069803249	CCAAAAAACCAATTTACAAATAAAACTAACCTTTATTTCTCTACCRTATC			II			CCCGGGATTCTCCAGGAGGCCAGTTTGCAAATAGAGCTGGCCTTTGTTTCTCTGCCGTGT[CG]GGGACACCTTCCTGGGGCTGAGCCGGCGTGGAGCTGGGATTGTACCTCCAGCTTGTGCTG	37	16	81547138	CAGGAGGCCAGTTTGCAAATAGAGCTGGCCTTTGTTTCTCTGCCGTGTCG	20	79651663	F	rs187347112	2		TRUE	CMIP;CMIP	NM_030629;NM_198390	Body;Body							3:14T19A4G10
cg03766174	cg03766174	0011793989	TACCACTTCTAAAAACTTCCCTCACCCTAATCCTCTAAAAATAACCACAC			II			GGAGGGGTGGGGCAGGCAGGGAGGAGGAGGGTGGCTGAGAAAGCTTCCCCTTTGTGGGGG[CG]TGTGGCCACCTCCAGAGGATCAGGGTGAGGGAAGCTTCCAGAAGTGGCATGAGGAGGGAG	37	16	81547907	GCCACTTCTGGAAGCTTCCCTCACCCTGATCCTCTGGAGGTGGCCACACG	20	79652432	R	rs553347752;rs79150077;rs542203288	6;30;49		TRUE	CMIP;CMIP	NM_030629;NM_198390	Body;Body							3:9G24C11A3
cg12036419	cg12036419	0009779841	ATCACTTTTCTACTTTCTATATATATACATTTAACTCCTCTAAAAACCTC			II			GACCCCTGGCAATCACTTTTCTGCTTTCTGTGTGTATGCATTTGACTCCTCTAGGAACCT[CG]TATGAGTGGAATCAGAAGATTTGTCTTTTTGTGACTGGCTTATTTTACTTAGCGTAATGC	37	16	81559451	CGAGGTTCCTAGAGGAGTCAAATGCATACACACAGAAAGCAGAAAAGTGA	20	79663991	R	rs545406395	31			CMIP;CMIP	NM_198390;NM_030629	Body;Body							3:12C4A0C31
cg00358058	cg00358058	0035763825	CCAAATCCATCCAAAATAACATCACTAAATAACATTTATATACTAAACAC			II			TCGAGCCTCCTCCAGATCCATCCAAGGTGGCATCACTAAGTGGCATTTGTGTGCTAGGCA[CG]TACCCTCTTTTACATACATTATCTTCGATCAGTTCAGCTTCTTCTGCATAAAAAAGAAAT	37	16	81564407	CGTGCCTAGCACACAAATGCCACTTAGTGATGCCACCTTGGATGGATCTG	20	79669032	R	rs148451776;rs142639041;rs150956883	31;7;2			CMIP;CMIP	NM_198390;NM_030629	Body;Body							1:12T37
cg04645123	cg04645123	0047601985	TTCAAAATAACACRTAATATTCCAAACCAAAACTTTATTATAATCTTCTC			II			AAGGCATTAAGTTCAAAATAGCACGTGATATTCCAAACCAAGACTTTGTTATGATCTTCT[CG]GGCAATAATATGATTATCAGGTTTTTTTTTCACAGGCAAGTTGATTCTAAGGTCATTAAT	37	16	81572405	TCAAAATAGCACGTGATATTCCAAACCAAGACTTTGTTATGATCTTCTCG	20	79677004	F	rs534134634	41		TRUE	CMIP;CMIP	NM_030629;NM_198390	Body;Body							3:19C0T12G16
cg00534468	cg00534468	0022712226	TCCTCRACTACTAACTATAATATTCTCCAACACTACTATTCACAACRAAC			II			CACCGTGACCTACATCAGAAGGAAGTGGGACGGGGCGGTGGGTGGGGAAAACGCAAATGG[CG]CTCGCTGTGAATAGCAGTGTTGGAGAACATCACAGCCAGCAGTCGAGGATGAAAGGCATT	37	16	81579629	CCTCGACTGCTGGCTGTGATGTTCTCCAACACTGCTATTCACAGCGAGCG	20	79684210	R	rs189473284;rs139769808;rs542787621;rs181063534;rs76099596	1;18;19;46;49		TRUE	CMIP;CMIP	NM_030629;NM_198390	Body;Body							2:5A1C42
cg26823930	cg26823930	0036784522	ATTCRATAAAACCTTACCCTAAAAAATACCRAACTTACAAATAAAAAACC			II			GCTGGTAAATCATTCGATAGAACCTTACCCTGGAAAATGCCGGGCTTGCAAATGGGGGGC[CG]TTGGTTTCACATCTGCTGTTTCTTCATTGGACTTTGTCACCCATGAGGTCAGGAGCCAGC	37	16	81582954	CGGCCCCCCATTTGCAAGCCCGGCATTTTCCAGGGTAAGGTTCTATCGAA	20	79687994	R	rs560023705;rs56109774;rs542903627	47;22;1			CMIP;CMIP	NM_198390;NM_030629	Body;Body							2:10T3G35
cg14562331	cg14562331	0012766148	CTAAAACCRTATACAATATATAAAAACTATAAAAACCTACTCTATCTTCC			II			TCAAAGACACACTGGGGCCGTGTGCAGTATGTGGGAGCTGTGGGAACCTGCTCTGTCTTC[CG]TTTTCTCTCCACACTGTCTGGAAGAAGTGATTTCATCTCACAGTCATTTGGTGACTAAGG	37	16	81585232	CGGAAGACAGAGCAGGTTCCCACAGCTCCCACATACTGCACACGGCCCCA	20	79689640	R					CMIP;CMIP	NM_198390;NM_030629	Body;Body							2:4A2A42
cg22692894	cg22692894	0092733444	AAAAAATATCACACAAATCCCTCCTAAAACCAAAAAATACAACTACCAAC			II			CCTTCCACCTGGTGACTCTGCAGCCTCGGCGGCAGGGGCAGGGAGGACTGGGGAGCCCAG[CG]CTGGCAGCTGCATCCTTTGGCTTTAGGAGGGACTTGTGTGACATCCTCTGACATCTGACT	37	16	81585660	GAGGATGTCACACAAGTCCCTCCTAAAGCCAAAGGATGCAGCTGCCAGCG	20	79690066	R					CMIP;CMIP	NM_198390;NM_030629	Body;Body							3:5T20G5A17
cg00864293	cg00864293	0028794943	ATTTCTCAATCTTCCCTCATTTTCTTCCACCCTAACTATAACCTACTCCA	0085766971	ATTTCTCAATCTTCCCTCGTTTTCTTCCACCCTAACTATAACCTACTCCG	I	T	Red	TTCAGTCCCACTGTTTCTCAGTCTTCCCTCGTTTTCTTCCACCCTGACTGTGGCCTGCTC[CG]TTTCGCAGATTGCTCATCCCCATTCCCGCCCACTGCTTTTCTGGAAGATGAAGGGGCTGG	37	16	81586800	CGGAGCAGGCCACAGTCAGGGTGGAAGAAAACGAGGGAAGACTGAGAAAC	20	79691187	R	rs73596440;rs142994454	16;1		TRUE	CMIP;CMIP	NM_030629;NM_198390	Body;Body							0:50
cg23721464	cg23721464	0043784175	CAATAAATAAAATATCTAAATAAACACCCAACCCTCTCCTTATAAAATCC			II			GCAGGCGAGCCCAGTAGATAAGATGTCTGAGTAAACACCCAGCCCTCTCCTTGTGGGATC[CG]CATTACCCCGTGTTTGTGAATGATCGGGGTTACCTGGCAACCAGGCCTGGGCGCCCCTCC	37	16	81592606	CGGATCCCACAAGGAGAGGGCTGGGTGTTTACTCAGACATCTTATCTACT	20	79696853	R					CMIP;CMIP	NM_198390;NM_030629	Body;Body							2:2C23A23
cg11974939	cg11974939	0052793912	RACTTATTAAAATCATTTAACCCTTCAATTATCAACTAAACCACAAATAC			II			AGACCAGCAACCAGCCTCGCCATAAACCAGTCTGAAAGGCGAGTGGGTGACCTGGGAAAA[CG]CACTTGTGGCCCAGTTGACAATTGAAGGGTTAAATGACCTTAATAAGCCGAAGTAGCTGT	37	16	81602445	CGCACTTGTGGCCCAGTTGACAATTGAAGGGTTAAATGACCTTAATAAGC	20	79706309	F	rs568132667;rs80107719;rs556536067;rs147830602	0;22;34;50			CMIP;CMIP	NM_198390;NM_030629	Body;Body							3:14G8A22C3
cg22391481	cg22391481	0097615599	CRCACRATCRAAACAAAATATAAACAACCATAATACTAAATAAAACACAC			II			CAAGCGGTCCCTTCCTTGGTGTGTGTAGGACATGGCTTAGTGAGCACGTCGTGCACCTTG[CG]TGTGTCCCATTCAGCACCATGGCTGCTCATACCCTGCCTCGACCGTGCGCGGGAGCCCTG	37	16	81605348	GCACGGTCGAGGCAGGGTATGAGCAGCCATGGTGCTGAATGGGACACACG	20	79709184	R	rs116131846;rs574328172;rs79517918;rs561096162	1;33;39;45			CMIP;CMIP	NM_198390;NM_030629	Body;Body							3:20G21A2T4
cg03118510	cg03118510	0089654894	AAAAACTAACAAAACAAACACACAATAAATACTCCAAAAACACTAACCCC			II			CTTTCCTGCAGTCATTCCTAAGCGGTACTTCTCTGCATCTGGCCTTTAACAGTGAGTGGA[CG]GGGCCAGTGTTCTTGGAGCACCTACTGTGTGCTTGCTCTGTTAGTTCTTTGTTTCCTTCC	37	16	81606095	CGGGGCCAGTGTTCTTGGAGCACCTACTGTGTGCTTGCTCTGTTAGTTCT	20	79709926	F				TRUE	CMIP;CMIP	NM_030629;NM_198390	Body;Body							2:6T18G24
cg22908478	cg22908478	0027727857	CACTAAACACTAAAACCAACTTTACAACTAAAATCCACTCTAATAAAACC			II			CTAGGGGAGCGCACTGGACACTGGAGCCAGCTTTACAGCTGGGGTCCACTCTGATGGGGC[CG]CCCATTCCTGGGCTGTACCAGCGATTAAACATTTGAAACACCACCTCTGCTCATTATATG	37	16	81620870	CGGCCCCATCAGAGTGGACCCCAGCTGTAAAGCTGGCTCCAGTGTCCAGT	20	79724464	R	rs187887266;rs540246940;rs561780047;rs56360425	49;40;36;5			CMIP;CMIP	NM_198390;NM_030629	Body;Body							0:50
cg08593767	cg08593767	0051718588	AACTTCATCCATATAACTATATACACCTACAACTCATTTATCTTTAAATC			II			AACCCAGAGGCAGAGTGCCCTTCTTTCCATACTGGCATCTGGGGGAGGAGCACTACTTAG[CG]ATTCAAAGACAAATGAGCTGCAGGTGCACACAGCCACATGGATGAAGCTCTCAGACATCA	37	16	81625093	GCTTCATCCATGTGGCTGTGTGCACCTGCAGCTCATTTGTCTTTGAATCG	20	79728820	R	rs563637415;rs575665194	1;28			CMIP;CMIP	NM_198390;NM_030629	Body;Body							3:12G12T7G16
cg06089217	cg06089217	0013706121	AACAACATAATCATAATTACCTATATCAAATACTCACCTATACTAAACAC			II			CTGGGGGAGGGGGCAGCATAATCATAGTTACCTGTATCAGATGCTCACCTGTGCTGAGCA[CG]CCACATGCCCTGGCCCATTCAGGTGCTCTCTGCAAACACCCTTAAGGCAGGTACAGTATT	37	16	81627461	GCAGCATAATCATAGTTACCTGTATCAGATGCTCACCTGTGCTGAGCACG	20	79731334	F	rs563365434;rs138950160;rs117009219;rs185597360;rs142185412	50;31;17;14;2			CMIP;CMIP	NM_198390;NM_030629	Body;Body							1:40A9
cg19732084	cg19732084	0081634913	ACCTACTAATTTCCATAAAAATTCCTCTCAAAATAAATACRAATCATAAC			II			GCTTCTTTTGGGGTCCGGGAGCTCCTCCCTTCCCTGGCACATGTTTTGAGTCAGCCTGGA[CG]TCATGATTCGTATTCACTTTGAGAGGAATCCCCATGGAAACCAGCAGGCAGGTTTGGGCA	37	16	81634874	CCTGCTGGTTTCCATGGGGATTCCTCTCAAAGTGAATACGAATCATGACG	20	79736717	R	rs531416315	50			CMIP;CMIP	NM_198390;NM_030629	Body;Body							3:8G2A5T32
cg17675188	cg17675188	0080604880	TTTTTTTACTACAACCAACTAAATACATAAAAAACTCAATCTCCTACAAC			II			TCTTCTTTTTCTTTTTTTGCTGCAGCCAACTGGGTACATGGAAAACTCAGTCTCCTACAG[CG]CAATTGAAGACGTTCAGCTGCTGTCCTGGGAGAATGCCCCGAAGTACTGTTTACAGCTCA	37	16	81641207	CGCTGTAGGAGACTGAGTTTTCCATGTACCCAGTTGGCTGCAGCAAAAAA	20	79742508	R	rs57603843	2			CMIP;CMIP	NM_198390;NM_030629	Body;Body							0:50
cg25639809	cg25639809	0056684852	RTAAACTATAAACAATACTTCRAAACATTCTCCCAAAACAACAACTAAAC			II			TTTTTTGCTGCAGCCAACTGGGTACATGGAAAACTCAGTCTCCTACAGCGCAATTGAAGA[CG]TTCAGCTGCTGTCCTGGGAGAATGCCCCGAAGTACTGTTTACAGCTCACGATTCCTGGGG	37	16	81641219	TGAGCTGTAAACAGTACTTCGGGGCATTCTCCCAGGACAGCAGCTGAACG	20	79742520	R	rs114894868;rs188629594	7;50			CMIP;CMIP	NM_198390;NM_030629	Body;Body							0:50
cg06882538	cg06882538	0020632542	AAAAATATCCTATTTCTTACTATCATCTCTCAAAAAACTCTAAAAACCAC			II			TTAGCATTGTTAGAAATGTCCTGTTTCTTACTGTCATCTCTCAGAGGACTCTGGAAACCA[CG]CCTGCCCCAGTCTGCTTTCTTCTTAGTGAATCTCTCACACTCTGCCCTCTACGCTTTTCT	37	16	81642691	GAAATGTCCTGTTTCTTACTGTCATCTCTCAGAGGACTCTGGAAACCACG	20	79743993	F					CMIP;CMIP	NM_198390;NM_030629	Body;Body							2:4A34C10
cg16780771	cg16780771	0020693285	TAAAACTAAAAAAACAACCCTAACCTCCAAAAAAAACCAAAACATCACTC			II			CTCATTCCTTCTGGGGCTGGAGGGGCAGCCCTGGCCTCCAAAGGAGGCCAGAGCATCACT[CG]CCACAGGGATGGAGGGGCAGTGAGGCTGAAAAGCAGAGAAGCAGTGCCTGGAATGTCCCT	37	16	81643766	GGGGCTGGAGGGGCAGCCCTGGCCTCCAAAGGAGGCCAGAGCATCACTCG	20	79745452	F	rs4616279	22		TRUE	CMIP;CMIP	NM_030629;NM_198390	Body;Body							2:24C4G20
cg07137626	cg07137626	0005719199	TACCTAAAACCAAACCCTTTCAACATTCCAAAAATTTAACACCAAAAATC			II			TGGGCAGCGTTTGCCTGGAACCAGGCCCTTTCAGCATTCCAAAGATTTAACACCAGAAGT[CG]GAAGCCTGGAACCAGCTGCCCGCAGGCTTCCGGGGGACTTGGGGTCTGGCTGGGGACCTC	37	16	81646335	GCCTGGAACCAGGCCCTTTCAGCATTCCAAAGATTTAACACCAGAAGTCG	20	79748012	F	rs144409579;rs60160810	28;2			CMIP;CMIP	NM_198390;NM_030629	Body;Body							1:15T34
cg16672223	cg16672223	0069701232	TTACAAAAAAAACCAACATTTCCACAACTATAACTTCTCCTAATCACACC			II			TGGCAGGGCCAGAACCATCTGGATGTGAGCTCGGGGCAGAGGAGACGCCAGGAGCACCAA[CG]GTGTGACCAGGAGAAGCCACAGTTGTGGAAATGCTGGTTCCTTCTGTAAAAATGCCTACG	37	16	81650677	CGGTGTGACCAGGAGAAGCCACAGTTGTGGAAATGCTGGTTCCTTCTGTA	20	79754985	F	rs561929146	18		TRUE	CMIP;CMIP	NM_030629;NM_198390	Body;Body							1:28A21
cg03967598	cg03967598	0094796825	ACATAATAAAACTAACAAAACTCCTAACACACAATAAAAACTCAAAACAC			II			TGGGTTGCAAAGGGGAAGAGAACTAGTGTTTACTGAGCTTCTACTGTGTGCCAGGACTGG[CG]TGTTTTGAGCTCCTACTGTGTGCCAGGAGCTCTGCTAGTCTCATCATGTCCATTTCACCC	37	16	81655650	CATGATGAGACTAGCAGAGCTCCTGGCACACAGTAGGAGCTCAAAACACG	20	79760194	R	rs112818663;rs74690631;rs192101979	0;6;16			CMIP;CMIP	NM_198390;NM_030629	Body;Body							2:16G23A9
cg19917898	cg19917898	0060694117	ATAAAAAACCRTACCAAAACCAAATACCTCCCAACRAAAATCACAATCTC			II			AAAGGATGAGGATAAAGGACCGTGCCAAAGCCAGATGCCTCCCAGCGAGGGTCACAATCT[CG]CTTCCACCTCATGAGTGGCTGCGGCGCCTCGGGAATGAGTCTGTTCCATGTTCTGTGTTG	37	16	81661390	TAAAGGACCGTGCCAAAGCCAGATGCCTCCCAGCGAGGGTCACAATCTCG	20	79765453	F	rs16955690;rs145933514;rs186458077;rs527600763	42;41;39;26			CMIP;CMIP	NM_198390;NM_030629	Body;Body							3:8G25A8G6
cg04759112	cg04759112	0043781860	CAATACCRTACCACAACRCCCAAAAAAAACTTCCTAATAACTACAAAATC			II			CTCAGACATCCCAGTGCCGTGCCACAGCGCCCAAGGGAGGCTTCCTAATGGCTGCAGAAT[CG]TCCGTGAAGAGGCTGGGGCCATTTACCAAAGGCCTCTGCTGTGGTTGCCCTTCGGGTCGT	37	16	81663392	AGTGCCGTGCCACAGCGCCCAAGGGAGGCTTCCTAATGGCTGCAGAATCG	20	79767453	F	rs537105809;rs145982098;rs576881362;rs534583027;rs553342866	45;44;38;35;10		TRUE	CMIP;CMIP	NM_030629;NM_198390	Body;Body							3:16T4G22T5
cg08971970	cg08971970	0090772993	ATACTCCAAAAAAACCTCCACRTATAAAAACAAAACCTAAATACCAAAAC			II			TAGGGGAGGGCCTTTTCCTTGCCTCACCCAGCTTCTGATGGTGTCCGGCTATCCTTGATG[CG]CCTTGGCATCCAGGCTCTGCCTCCATACGTGGAGGTCTCTCTGGAGCATGTGTGTGTGTG	37	16	81674294	CGCCTTGGCATCCAGGCTCTGCCTCCATACGTGGAGGTCTCTCTGGAGCA	20	79778752	F	rs74031228	49			CMIP;CMIP	NM_198390;NM_030629	Body;Body							2:30A18G0
cg26148131	cg26148131	0090757303	ACTACTAAAACTCAAACAAAAACTTAAAAACTACCAAAACCTCCCTAACC			II			TACTTCCTTGATAGCGGTGGGTCCCTTGACCACTTGATAATTCCTAGCTCAGAAACTCAG[CG]GTCAGGGAGGCTCTGGCAGCTTCTAAGTTTCTGTTTGAGCCTTAGCAGTTCAGCAAGGGA	37	16	81684618	CGGTCAGGGAGGCTCTGGCAGCTTCTAAGTTTCTGTTTGAGCCTTAGCAG	20	79789095	F	rs182260858;rs557789209;rs553509266;rs186867354;rs201311551	0;8;9;36;41			CMIP;CMIP	NM_198390;NM_030629	Body;Body							3:24G2G20G1
cg22086301	cg22086301	0082688848	CAACTAATATAACTAAACTAAACCCTTAATTAAATCAAATTAAACTTCCC			II			CTGCATTTATCCAGCTAATGTGGCTGAACTGAACCCTTAATTGGGTCAGGTTGAGCTTCC[CG]GCTCAGCAGGAATGCCTGAGAACAGGAAAGAATTTGATCTGAGGGTCTGACCCTCACCCC	37	16	81693394	AGCTAATGTGGCTGAACTGAACCCTTAATTGGGTCAGGTTGAGCTTCCCG	20	79797956	F	rs571618075	2			CMIP;CMIP	NM_198390;NM_030629	Body;Body							3:7A19G7G14
cg03577457	cg03577457	0094617936	CTCAAATCTAACTAACCCCRAAACTAACATAAAAACTCTAAATAAAACCC			II			GAAGCCCCCAGCGGCTCTAGAAACTCTCTCCTGGGAGCCTGCGGGAGGGAGTGGTAGGAA[CG]GGTTCCACTCAGAGCTTTCATGCCAGCTTCGGGGTCAGTTAGACCTGAGGGGGGTCTCTA	37	16	81701655	CGGGTTCCACTCAGAGCTTTCATGCCAGCTTCGGGGTCAGTTAGACCTGA	20	79806157	F	rs545085557;rs55737078	3;35			CMIP;CMIP	NM_198390;NM_030629	Body;Body							0:50
cg05203985	cg05203985	0047765832	RACTAAAACTATTTACTCAAAAATACATCCTTACCTTAAACRAACTCAAC			II			GAAGTGCCCGCGACTGAGGCTGTTTACTCAGGAGTACATCCTTGCCTTGAACGAGCTCAA[CG]CGGGGATGGAAGTGGTGAAGAAGTTCATTCAGAGGTGGGTCTCCGGCGCGACGTCCCTCT	37	16	81703815	ACTGAGGCTGTTTACTCAGGAGTACATCCTTGCCTTGAACGAGCTCAACG	20	79808101	F	rs201681184	11		TRUE	CMIP;CMIP	NM_030629;NM_198390	Body;Body							0:50
cg13795336	cg13795336	0086652329	ATAAATCATAATACATCATAAACRATACCTATACTCATATACCCTCTCCC			II			CCTTTAGTCTGATGGGTCATGGTGCATCATGAACGGTGCCTGTACTCATGTGCCCTCTCC[CG]CCTCTTCCCCCAGCCGCGACAATTCCCCAAGCCTGAAGGAAATCCGGAACGGCTGCCAGC	37	16	81711865	CGGGAGAGGGCACATGAGTACAGGCACCGTTCATGATGCACCATGACCCA	20	79816174	R	rs572817667;rs377073746;rs75459686;rs9930194	40;29;4;2		TRUE	CMIP;CMIP	NM_030629;NM_198390	Body;Body	chr16:81711864-81712214	Island				Island	1:6G43
cg02597246	cg02597246	0034719969	AACAACATAACTTCCTAAAACACCAAATCCAAACTAAAATACAAAAAACA	0049749878	AACAACGTAACTTCCTAAAACACCAAATCCGAACTAAAATACAAAAAACG	I	C	Grn	CTGAAGGAAATCCGGAACGGCTGCCAGCAGCCGTGCGACCGGAAGCCCACTTTACCTCTG[CG]CCTTCTGCACCCCAGCCCGGACCTGGTGTCTCAGGAAGCCACGCTGTCTGAGGCCCGGCT	37	16	81711959	CGCCTTCTGCACCCCAGCCCGGACCTGGTGTCTCAGGAAGCCACGCTGTC	20	79816268	F	rs546995031;rs565325259;rs368498490;rs548068264	11;20;43;50		TRUE	CMIP;CMIP	NM_030629;NM_198390	Body;Body	chr16:81711864-81712214	Island				Island	0:50
cg02521750	cg02521750	0052755976	ATCTAAAACCCAACTCAAATCAATAATCATAACCTCCAATAAAATCCACA	0074633977	ATCTAAAACCCGACTCAAATCGATAATCGTAACCTCCAATAAAATCCACG	I	T	Red	GGAAGCCACGCTGTCTGAGGCCCGGCTCAAGTCGGTGGTCGTGGCCTCCAGTGAGATCCA[CG]TGGAGGTGGAACGCACCAGCACTGCCAAGCCGGCGCTGACGGCCAGCGCAGGCAACGACA	37	16	81712054	GTCTGAGGCCCGGCTCAAGTCGGTGGTCGTGGCCTCCAGTGAGATCCACG	20	79816363	F	rs548068264;rs200882017;rs370956514	47;40;31		TRUE	CMIP;CMIP	NM_030629;NM_198390	Body;Body	chr16:81711864-81712214	Island				Island	0:50
cg16773800	cg16773800	0082621486	TTTCAAAAATATCAAATTCTAATAATACAAAAACCTTCCTATAAAAACAC			II			GTTTCCCGCTCCACTGCCAGGGAGCAGGGGTAGTGGGGCGCAGGCCCTGATCAGTTGCTG[CG]TGTTCCCATAGGAAGGCCCCTGCATCATTAGAATTTGACACTTTTGAAAAGTAACCTAAG	37	16	81716373	TTCAAAAGTGTCAAATTCTAATGATGCAGGGGCCTTCCTATGGGAACACG	20	79819763	R	rs564571416	42		TRUE	CMIP;CMIP	NM_030629;NM_198390	Body;Body						S_Shelf	1:18T31
cg01439753	cg01439753	0021771981	ATCTAAACRTCCCCAAAAATTAATCTTAAAAACATTATACTATTTCCRAC			II			TCAGACATAAAGTCTAGACGTCCCCAGAGGTTAATCTTGGGAACATTGTGCTGTTTCCGA[CG]CTTCTGTTAACCGCCGTGTTTTCCCCTGTTTTTGTTGCAGAGCTCTCGCACATGAGAAGT	37	16	81726721	TCTAGACGTCCCCAGAGGTTAATCTTGGGAACATTGTGCTGTTTCCGACG	20	79831017	F	rs370427345	1		TRUE	CMIP;CMIP	NM_030629;NM_198390	Body;Body			ENSMMUG00000029074	ENSMMUT00000039214	Body		0:50
cg10191399	cg10191399	0084794205	ACAAAAACCTCACCTCTTACCTAAAATCTTCAACAAACCTCTAAATCACA	0003770279	ACAAAAACCTCACCTCTTACCTAAAATCTTCGACGAACCTCTAAATCACG	I	T	Red	CTCAGTTCCAGACCCCGGCAGTAACTCCGGCCGCCTCGTCTCTTCCAGGGAACTGAAGTA[CG]TGATTCAGAGGTTCGCCGAAGACCCCAGGCAAGAGGTGAGGCCTTTGTTTCTGCATCTCA	37	16	81727056	CGTGATTCAGAGGTTCGCCGAAGACCCCAGGCAAGAGGTGAGGCCTTTGT	20	79831348	F				TRUE	CMIP;CMIP	NM_030629;NM_198390	Body;Body			ENSMMUG00000029074	ENSMMUT00000039214	Body		2:28C19C1
cg12725076	cg12725076	0067639559	TTCCCCACRTCTATACTCTCCAAAATTAAAATAATCTACAATTAAATATC			II			CCCCTGCGGTTCTGGACAGATCCTGTGCTTGATGCTGGAATACAACATCATCGACAACAA[CG]ACACCCAACTGCAGATCATCTCAACCCTGGAGAGCACAGACGTGGGGAAGCGCATGTACG	37	16	81735306	CGACACCCAACTGCAGATCATCTCAACCCTGGAGAGCACAGACGTGGGGA	20	79839505	F	rs189649507;rs200426014;rs201360947	0;32;42			CMIP;CMIP	NM_198390;NM_030629	Body;Body							0:50
cg03279903	cg03279903	0062762273	AACCTAATCTAAAATAAACTTTATAACAACAAAAAAAACATCAACRAATC			II			TTGGAACCTTTGACCTGATCTAAAGTGGACTTTGTAGCAACAAGAGGAGCATCAGCGGGT[CG]GGGAGGGGTTTGGGGGTGGGCTGGGGGGTGGGGGACCCTTTGTGGATTTTCTTTGCCTTT	37	16	81743671	ACCTGATCTAAAGTGGACTTTGTAGCAACAAGAGGAGCATCAGCGGGTCG	20	79847999	F	rs548458779	35		TRUE	CMIP;CMIP	NM_198390;NM_030629	3'UTR;3'UTR							0:50
cg03782858	cg03782858	0008805178	TAATACCATCATATAAAAAAAATCAACTCCAATACCACCATTACAAACCA	0077660155	TAATACCGTCGTATAAAAAAAATCAACTCCGATACCACCATTACGAACCG	I	A	Red	TGCCTTTGTGTTTGATGCCGTCGTGTGGGAAAAGTCAACTCCGATGCCACCATTGCGGGC[CG]GACGAAGGATGCTTTCTTCCTAGAGGCTCCGAGCTGAGCTGCGAACTCGCCCCCCGCCCT	37	16	81743786	CGGCCCGCAATGGTGGCATCGGAGTTGACTTTTCCCACACGACGGCATCA	20	79848114	R	rs116642623	1		TRUE	CMIP;CMIP	NM_198390;NM_030629	3'UTR;3'UTR							3:6T22T9G10
cg27431918	cg27431918	0078741251	CRAACRAAAAATACTTTCTTCCTAAAAACTCCRAACTAAACTACRAACTC			II			CCATTGCGGGCCGGACGAAGGATGCTTTCTTCCTAGAGGCTCCGAGCTGAGCTGCGAACT[CG]CCCCCCGCCCTTGGGACAAGAAGACCCAGTCACATCACTGCACCCGTCCTGTGTCCTCAC	37	16	81743835	GGACGAAGGATGCTTTCTTCCTAGAGGCTCCGAGCTGAGCTGCGAACTCG	20	79848163	F	rs116642623;rs556430711	50;4		TRUE	CMIP;CMIP	NM_198390;NM_030629	3'UTR;3'UTR							0:50
cg01727854	cg01727854	0029735216	AAACACAAAACRAATACAATAATATAACTAAATCTTCTTATCCCAAAAAC			II			GGGCCGGACGAAGGATGCTTTCTTCCTAGAGGCTCCGAGCTGAGCTGCGAACTCGCCCCC[CG]CCCTTGGGACAAGAAGACCCAGTCACATCACTGCACCCGTCCTGTGTCCTCACCATTGCT	37	16	81743842	GACACAGGACGGGTGCAGTGATGTGACTGGGTCTTCTTGTCCCAAGGGCG	20	79848170	R				TRUE	CMIP;CMIP	NM_198390;NM_030629	3'UTR;3'UTR							0:50
cg00050271	cg00050271	0053761559	CTTATATACAACAAAAATCACTTTACATAACAATAATAAAAACACAAAAC			II			CTGAGCTGCGAACTCGCCCCCCGCCCTTGGGACAAGAAGACCCAGTCACATCACTGCACC[CG]TCCTGTGTCCTCACCATTGCTATGCAAAGTGATTCTTGTTGTACATAAGATTTAAATAAT	37	16	81743881	TTATGTACAACAAGAATCACTTTGCATAGCAATGGTGAGGACACAGGACG	20	79848209	R				TRUE	CMIP;CMIP	NM_198390;NM_030629	3'UTR;3'UTR							0:50
cg26433445	cg26433445	0015790247	ATTCTAAACATCCTACCTCTAACAAAATTATACTCTTAAATAAAACCACC			II			CGGGCTGGGAGGCTCTGTGAGGCTGAGGGAAGCAGAGGGCACAGACCTGGGTCCTGCAGG[CG]GTGGCTCCACCTAAGAGCACAACCCTGCCAGAGGCAGGATGCCCAGAATGGGCGGGGCTC	37	16	81764289	TTCTGGGCATCCTGCCTCTGGCAGGGTTGTGCTCTTAGGTGGAGCCACCG	20	79868813	R	rs569220294;rs73602482	10;16		TRUE										3:15G7G5G20
cg07551708	cg07551708	0035624241	CCACCATTTAAACATCCCTATTATCAACCAAAAAAACAACAATAACCTAC			II			CCTTCAGCCCCTCCCTTTTCTGAGCACCTGCCTCATTTTGCTGGGGTTGCCCTTGTCCTC[CG]TAGGCCATTGCTGCTTCTCTGGCTGACAACAGGGATGTTCAAATGGTGGTCCAGGTGTGA	37	16	81766296	CACCATTTGAACATCCCTGTTGTCAGCCAGAGAAGCAGCAATGGCCTACG	20	79870477	R	rs559675393;rs563532413;rs547972956;rs73602490	3;16;30;45												3:30G0T0G17
cg27595997	cg27595997	0031782283	CCCAAAAAACATCTAAAACAAAAACAAAAACATAACCACAACAATAAACA	0022767876	CCCAAAAAACATCTAAAACGAAAACGAAAACATAACCGCAACGATAAACG	I	C	Grn	GAGAACCCAACTCCCAGAAAACATCTGGGGCGGAAACGGAAGCATGGCCGCAGCGGTGAA[CG]CACTGCATTCTGGGAAATGTAGTCGAAACGGCCGCTGGGGCAGAGTGAGCACCCACAGTG	37	16	81779999	CCCAGAAAACATCTGGGGCGGAAACGGAAGCATGGCCGCAGCGGTGAACG	20	79884189	F	rs191656128;rs573247442;rs538964679	33;12;3		TRUE										2:34C7A7
cg21390137	cg21390137	0098669240	CTAAAACTTAACCTAAACTACATCTACTTCCAACAACTTCCATAAAAAAC			II			AATCACTGACCCTGAGGCTTGGCCTGGGCTGCATCTGCTTCCAGCAACTTCCATGAAGGA[CG]TGACTGTAGACGAGGCCCACTCCTTGCACGGCCAGGGCCCTCAGGGTGCCCAGGGAAGTG	37	16	81786313	CGTCCTTCATGGAAGTTGCTGGAAGCAGATGCAGCCCAGGCCAAGCCTCA	20	79889996	R	rs538543085;rs186235484;rs147670192	36;8;1												3:4T10C2A31
cg26543615	cg26543615	0020769107	CCAAAAATTACCAATTCATAACCCTAATTTAAAACCCTCRTTAAAACTAC			II			GAGGCTGTCGGTTTTTAAGTGGTCTGCCTAAGGTAGCAGTAAGGGTTGGTCTGACTCCAG[CG]CAGCCTCAACGAGGGCTTCAAATTAGGGCCATGAATTGGCAATTCCTGGCGGGTAATTGT	37	16	81812336	CGCAGCCTCAACGAGGGCTTCAAATTAGGGCCATGAATTGGCAATTCCTG	20	79914295	F	rs112787227;rs575642644	12;37			PLCG2	NM_002661	TSS1500	chr16:81812710-81813707	N_Shore	PLCG2	ENSMMUT00000007512	TSS1500	N_Shore	1:4T45
cg20123916	cg20123916	0020651244	CTCAAACAAATAACCTCCCCTCAAATTACCTCAATTTCTTCTTTAACACA	0034625536	CTCGAACAAATAACCTCCCCTCGAATTACCTCAATTTCTTCTTTAACACG	I	C	Grn	TGGCCAAGTGGCCTCGGGCAGGTAGCCTCCCCTCGGGTTGCCTCAGTTTCTTCTTTGGCA[CG]CAGAGGCGGGGCTCCAGGCCTGGGCCGCTCCATGGCGGGGAGGGCGCGGGGACGCTGCAC	37	16	81812711	CTCGGGCAGGTAGCCTCCCCTCGGGTTGCCTCAGTTTCTTCTTTGGCACG	20	79914678	F	rs567114075	1			PLCG2	NM_002661	TSS200	chr16:81812710-81813707	Island	PLCG2	ENSMMUT00000007512	TSS200	Island	2:25C15C8
cg00698535	cg00698535	0019691839	AAATAACCTCCCCTCRAATTACCTCAATTTCTTCTTTAACACRCAAAAAC			II			TGGCCTCGGGCAGGTAGCCTCCCCTCGGGTTGCCTCAGTTTCTTCTTTGGCACGCAGAGG[CG]GGGCTCCAGGCCTGGGCCGCTCCATGGCGGGGAGGGCGCGGGGACGCTGCACTCGGGGTG	37	16	81812719	GGTAGCCTCCCCTCGGGTTGCCTCAGTTTCTTCTTTGGCACGCAGAGGCG	20	79914686	F	rs567114075	9		TRUE	PLCG2	NM_002661	TSS1500	chr16:81812710-81813707	Island	PLCG2	ENSMMUT00000007512	TSS200	Island	2:17C15C16
cg20892135	cg20892135	0005608344	TACCTCAATTTCTTCTTTAACACRCAAAAACRAAACTCCAAACCTAAACC			II			TCCCCTCGGGTTGCCTCAGTTTCTTCTTTGGCACGCAGAGGCGGGGCTCCAGGCCTGGGC[CG]CTCCATGGCGGGGAGGGCGCGGGGACGCTGCACTCGGGGTGCGCTCCGAGAGGCGGACCC	37	16	81812738	CGGCCCAGGCCTGGAGCCCCGCCTCTGCGTGCCAAAGAAGAAACTGAGGC	20	79914705	R	rs567114075	28		TRUE	PLCG2	NM_002661	TSS200	chr16:81812710-81813707	Island	PLCG2	ENSMMUT00000007512	TSS200	Island	1:14C35
cg26283785	cg26283785	0064755190	AACAAAACTCCAAACCTAAACCACTCCATAACAAAAAAAACACAAAAACA	0084740251	AACGAAACTCCAAACCTAAACCGCTCCATAACGAAAAAAACGCGAAAACG	I	C	Grn	TTGGCACGCAGAGGCGGGGCTCCAGGCCTGGGCCGCTCCATGGCGGGGAGGGCGCGGGGA[CG]CTGCACTCGGGGTGCGCTCCGAGAGGCGGACCCGGCTGGGCGCGCCTGGGGCGGGGCGAG	37	16	81812765	GGCGGGGCTCCAGGCCTGGGCCGCTCCATGGCGGGGAGGGCGCGGGGACG	20	79914732	F					PLCG2	NM_002661	TSS200	chr16:81812710-81813707	Island	PLCG2	ENSMMUT00000007512	TSS200	Island	3:24C3C14C6
cg07001901	cg07001901	0079635551	AAATCAAAAATCATATAAAAACTAACATTCAAAACTCCTCTTTTCAAACA	0012677938	AAATCAAAAATCGTATAAAAACTAACGTTCAAAACTCCTCTTTTCGAACG	I	A	Red	GGACCGGGAGGAAGGTCAGGGGTCGTGTGGGGGCTGGCGTTCAAAACTCCTCTTTTCGAG[CG]GCTCTGCGTGGGGTGGCGCCGTCTCTCTTGACGGCCCTTGTGCCCAGAGCTCGCGGACGC	37	16	81813363	AGGTCAGGGGTCGTGTGGGGGCTGGCGTTCAAAACTCCTCTTTTCGAGCG	20	79915314	F				TRUE	PLCG2	NM_002661	5'UTR	chr16:81812710-81813707	Island	PLCG2	ENSMMUT00000007512	Body	Island	3:7A7C27C6
cg27009556	cg27009556	0088603169	TTAAACCAAAAAATCAAAAACTACCCAAAAACTCTCCATAAATACRCCCC			II			TTTTCCAGGGCTGTGTCGAGAATTGGGGCTTATTGCTGTTCCACGAGGTTCGCTGAGAAT[CG]GGGCGCATCCATGGAGAGTCCTTGGGCAGTTCCTGACTCTCTGGTTCAAGGGCATTCTCT	37	16	81813969	CGGGGCGCATCCATGGAGAGTCCTTGGGCAGTTCCTGACTCTCTGGTTCA	20	79915915	F	rs113035491	12		TRUE	PLCG2	NM_002661	5'UTR	chr16:81812710-81813707	S_Shore	PLCG2	ENSMMUT00000007512	Body	S_Shore	2:7T16C25
cg19872447	cg19872447	0018797973	CATACTACCATATATCTCCTCAAACAACAAATACCTACATTTATATTTAC			II			TGCCTCCCAGCCATGCTGCCATATGTCTCCTCAGGCAGCAGGTGCCTGCATTTGTGTTTG[CG]TGGGGGACATGGGACAGGCTGAGACATAGCTCGCATGTGTAGGGGGTGTCCTCCTCCTGC	37	16	81831914	CGCAAACACAAATGCAGGCACCTGCTGCCTGAGGAGACATATGGCAGCAT	20	79934052	R	rs4889386;rs559038807	42;1			PLCG2	NM_002661	Body			PLCG2	ENSMMUT00000007512	Body		3:7T0G7T33
cg05064816	cg05064816	0007766469	CCTACATTTATATTTACRTAAAAAACATAAAACAAACTAAAACATAACTC			II			GGCAGCAGGTGCCTGCATTTGTGTTTGCGTGGGGGACATGGGACAGGCTGAGACATAGCT[CG]CATGTGTAGGGGGTGTCCTCCTCCTGCTCTTCTGTAGCACACAGCTAGGGGTCCTCTGGG	37	16	81831947	CTGCATTTGTGTTTGCGTGGGGGACATGGGACAGGCTGAGACATAGCTCG	20	79934085	F	rs559038807;rs577405586	34;28			PLCG2	NM_002661	Body			PLCG2	ENSMMUT00000007512	Body		3:22T8T4C13
cg01200393	cg01200393	0036675590	ACATTACATCTTAAATACTATAAACTACACAATATACATCTCAACCACAC			II			GGCCGGGGCGGGGGGTGGGGTCAGAAACCAGCTCAAGCAAAAAAAGAGAATTTACTGGAA[CG]TGTGGCTGAGATGCATACTGTGTAGCTCACAGCATCCAAGATGCAATGCCTTTCCCATGC	37	16	81843488	CGTGTGGCTGAGATGCATACTGTGTAGCTCACAGCATCCAAGATGCAATG	20	79944181	F	rs185003953;rs138437425	0;14			PLCG2	NM_002661	Body			PLCG2	ENSMMUT00000007512	Body		1:43A6
cg17605225	cg17605225	0033692589	ACAAAAAAACTTCCTCTCTCRACAAAAACRCAAAAATAAACTACTTACTC			II			GGGCAGCTGCAGCAGAGAGGCTTCCTCTCTCGACAGAAACGCAGAAGTGAGCTGCTTGCT[CG]CAGAGGCCAGGCTTCCTGTCTGGCCAGTCCCTGAAATGCTGCTCCCCACCCCTCGCCCCA	37	16	81856955	CAGAGAGGCTTCCTCTCTCGACAGAAACGCAGAAGTGAGCTGCTTGCTCG	20	79957897	F	rs367791114	23			PLCG2	NM_002661	Body			PLCG2	ENSMMUT00000007512	Body		1:28A21
cg12616055	cg12616055	0031699986	ATAAAAACTTACAACCAAAATAAAAATACTTTCCTACTAACACCCACCTC			II			GGGGGTGTCTTGTGGGGACTTACAGCCAAGGTGAGGGTGCTTTCCTGCTGGCACCCACCT[CG]CAGAACCCATTCCTTCCCTGAGTCTGGTCTGTGAGAAGAGCCCACAGCATGAGGATACCA	37	16	81866726	TGGGGACTTACAGCCAAGGTGAGGGTGCTTTCCTGCTGGCACCCACCTCG	20	79969369	F	rs548916197;rs557542012;rs533753096	28;19;2			PLCG2	NM_002661	Body			PLCG2	ENSMMUT00000007512	Body		1:45T4
cg03876514	cg03876514	0028793907	ACTAATCTTTCTATTCTTCTACCAACATCACCTATACTAATTACTAAAAC			II			CATAGACTAGCAAACACAGCATTGTAGAACGAAATCAGAGGACTGCAAGACTTACTCTAA[CG]TTCCAGTAATCAGTACAGGTGATGTTGGCAGAAGAATAGAAAGATTAGTAGAACAGGATC	37	16	81881697	CGTTCCAGTAATCAGTACAGGTGATGTTGGCAGAAGAATAGAAAGATTAG	20	79984425	F	rs78369473;rs189301245;rs181996490	0;36;48			PLCG2	NM_002661	Body			PLCG2	ENSMMUT00000007512	Body		3:18C23C4C2
cg24016728	cg24016728	0038631950	AACTAAAATCAAATTCAACTAAATCTTTCCTAACTAATTCTACCAAACCC			II			TCACAGTGTCAGACTAGAGTCAAATTCAGCTGGGTCTTTCCTGGCTGATTCTGCCAAGCC[CG]TCCTGTGGTTTTGGTTCCTCTGGGTGGCAGGTAGAGTCAGTAGGAGTCTTGTTCATCCAT	37	16	81902098	CGGGCTTGGCAGAATCAGCCAGGAAAGACCCAGCTGAATTTGACTCTAGT	20	80004423	R	rs7196695;rs28699461	21;2			PLCG2	NM_002661	Body			PLCG2	ENSMMUT00000007512	Body		3:11G0C16C20
cg02387196	cg02387196	0010675918	CTTCCTATTAACCAACCTAATACCTAACACAATACCAAACTAAATAAAAC			II			CTCACCTGTGTCTTCCTGTTGGCCAACCTGGTACCTAACACAGTGCCAGACTAAGTGGGG[CG]TTCTGGGTGGCAGGCTGCCCCATTGGCTGGCATCTCCTCTCGACTCCTCTGTTGAATGTG	37	16	81916776	CGCCCCACTTAGTCTGGCACTGTGTTAGGTACCAGGTTGGCCAACAGGAA	20	80018529	R	rs539447446;rs551419582	35;3			PLCG2	NM_002661	Body			PLCG2	ENSMMUT00000007512	Body		3:13G17C8C9
cg18286149	cg18286149	0080664111	CTTTCTTCATTTCTTTACTAAAAAATTCTAAAACAAACCCCAAACTTTAC			II			CTACCCTTCCCCTTTCTTCATTTCTTTGCTGAAGAATTCTAAAGCAAACCCCAGACTTTG[CG]TCATTTTGTTTGTAAATACTTCTGTATGTTTCTCTCACAGATAGAACTTTTTTTTTTAAA	37	16	81919181	CGCAAAGTCTGGGGTTTGCTTTAGAATTCTTCAGCAAAGAAATGAAGAAA	20	80020956	R	rs150486474;rs555193690;rs576758017;rs544052083	34;4;2;1			PLCG2	NM_002661	Body			PLCG2	ENSMMUT00000007512	Body		2:15T19C14
cg05377412	cg05377412	0086663829	TCTAAACAAAATCCRTAAACRAATAACAAAATTCATTAATAACACCATAC			II			TGGGCTCAGGATCTGAACAAAGTCCGTGAGCGGATGACAAAGTTCATTGATGACACCATG[CG]TGAAACTGCTGAGCCTTTCTTGTTTGTGGATGAGGTGAGTAGGCTGGGCTTGTTGTCGCT	37	16	81922843	CGCATGGTGTCATCAATGAACTTTGTCATCCGCTCACGGACTTTGTTCAG	20	80024652	R	rs530712899;rs552448947;rs1143687;rs372494175	38;37;32;5			PLCG2	NM_002661	Body			PLCG2	ENSMMUT00000007512	Body		2:4G30C14
cg07121367	cg07121367	0035793584	CTAAATAAAACCACAAAACCAATAAACRATCCAAATAAAACCATACRAAC			II			ATAGTGTGCTTCTGGGTGGGGCCACAGGACCAGTGGGCGGTCCAGGTAGAGCCATGCGAA[CG]CCCGAAAAGACGTCTCAAAAGGCCAATCTTAGGTTAAACCACAGTGATGTTATCTGTAGG	37	16	81923710	TGGGTGGGGCCACAGGACCAGTGGGCGGTCCAGGTAGAGCCATGCGAACG	20	80025507	F	rs557444282;rs575318448;rs547963336;rs115443929;rs141465231	47;22;18;2;1			PLCG2	NM_002661	Body			PLCG2	ENSMMUT00000007512	Body		1:45A4
cg06535849	cg06535849	0024775233	CATCAACATAATAATTCAATCTTCATATTTAACTCTTTTAATTCCTCACA	0059737881	CGTCAACGTAATAATTCGATCTTCGTATTTAACTCTTTTAATTCCTCACG	I	T	Red	CACCATCCTGCCCGTCAACGTGATGATTCGGTCTTCGTGTTTGACTCTTTTAGTTCCTCA[CG]TACCTGTTTTCACGAGAAAACAGCATCTGGGATGAGAAGTATGACGCGGTGGACATGCAG	37	16	81925084	CGTGAGGAACTAAAAGAGTCAAACACGAAGACCGAATCATCACGTTGACG	20	80026886	R	rs562264835;rs200484243;rs112707234	44;33;27		TRUE	PLCG2	NM_002661	Body			PLCG2	ENSMMUT00000007512	Body		2:1A15A32
cg01376763	cg01376763	0020733229	AAAAAATCCAATAATAAAACAAAAAATTATTCATATCCTACATATCCACC			II			TTTAGTTCCTCACGTACCTGTTTTCACGAGAAAACAGCATCTGGGATGAGAAGTATGACG[CG]GTGGACATGCAGGACATGAACAACCCCCTGTCTCATTACTGGATCTCCTCGTCACATAAC	37	16	81925132	GGAGATCCAGTAATGAGACAGGGGGTTGTTCATGTCCTGCATGTCCACCG	20	80026934	R	rs199636472;rs566918317;rs527737546	0;9;34		TRUE	PLCG2	NM_002661	Body			PLCG2	ENSMMUT00000007512	Body		0:50
cg07397481	cg07397481	0099624587	CTTACAAATAACCAACTACAAAACAAATCATCCCCAAAAACTTACATCCA	0061630883	CTTACAAATAACCAACTACGAAACGAATCGTCCCCAAAAACTTACATCCG	I	C	Grn	TCCTGCAGGTACCTTACAGGTGACCAGCTGCGGAGCGAGTCGTCCCCAGAAGCTTACATC[CG]CTGCCTGCGCATGGGCTGTCGCTGCATTGAACGTGAGTAGCTCCTTCTTGGTGGAGGTCA	37	16	81927366	CTTACAGGTGACCAGCTGCGGAGCGAGTCGTCCCCAGAAGCTTACATCCG	20	80029434	F	rs563515907;rs200149635	30;27		TRUE	PLCG2	NM_002661	Body			PLCG2	ENSMMUT00000007512	Body		2:2C26A20
cg09415601	cg09415601	0004651383	CCAAAAACTTACATCCACTACCTACACATAAACTATCACTACATTAAACA	0024608238	CCAAAAACTTACATCCGCTACCTACGCATAAACTATCGCTACATTAAACG	I	T	Red	AGCGAGTCGTCCCCAGAAGCTTACATCCGCTGCCTGCGCATGGGCTGTCGCTGCATTGAA[CG]TGAGTAGCTCCTTCTTGGTGGAGGTCAGGCTCGCAGCAAATTGAGGATAACCATGTGGTT	37	16	81927399	CCAGAAGCTTACATCCGCTGCCTGCGCATGGGCTGTCGCTGCATTGAACG	20	80029467	F	rs200824224;rs185739725	25;24		TRUE	PLCG2	NM_002661	Body			PLCG2	ENSMMUT00000007512	Body		0:50
cg05684569	cg05684569	0093602472	TACTAAAACAAACCCAATAAAAAACCAATCATCTACCATAACTAAACACA	0036648148	TACTAAAACGAACCCGATAAAAAACCGATCATCTACCATAACTAAACGCG	I	A	Red	CCTGTAGTGGACTGCTGGGACGGGCCCGATGGGAAGCCGGTCATCTACCATGGCTGGACG[CG]GACTACCAAGATCAAGTTTGACGACGTCGTGCAGGCCATCAAAGACCACGCCTTTGTTAC	37	16	81929465	CGCGTCCAGCCATGGTAGATGACCGGCTTCCCATCGGGCCCGTCCCAGCA	20	80038302	R	rs375876385;rs201652976	42;21		TRUE	PLCG2	NM_002661	Body			PLCG2	ENSMMUT00000007512	Body		2:27A10C11
cg04642627	cg04642627	0080682292	CAAACACRTACRACTTAAACTCRTAAAAATTAAAATTAAACACAAAATCC			II			CCCTCATCCAGCACTACCGCGAGACGCACCTGCGCTGCGCCGAGTTCGAGCTGCGGCTCA[CG]GACCCTGTGCCCAACCCCAACCCCCACGAGTCCAAGCCGTACGTGTCTGAGGGTGGAGCA	37	16	81944286	CGGACCCTGTGCCCAACCCCAACCCCCACGAGTCCAAGCCGTACGTGTCT	20	80053964	F	rs555537579;rs573799583	25;26		TRUE	PLCG2	NM_002661	Body			PLCG2	ENSMMUT00000007512	Body		0:50
cg05995478	cg05995478	0063774560	AACTCTATATAACTACAAAACCAAACRAAACRATAAACTAAACTTCTACC			II			AGAACCGTGAAAGCTCTGTATGACTACAAAGCCAAGCGAAGCGATGAGCTGAGCTTCTGC[CG]TGGTGCCCTCATCCACAATGTCTCCAAGGAGCCCGGGGGCTGGTAAGGCTGAGTGGAGGC	37	16	81957156	CGGCAGAAGCTCAGCTCATCGCTTCGCTTGGCTTTGTAGTCATACAGAGC	20	80067821	R	rs181588253;rs185307548;rs202210217	47;21;1			PLCG2	NM_002661	Body			PLCG2	ENSMMUT00000007512	Body		0:50
cg05815854	cg05815854	0024754584	CATAATCCCRTACTATATACAATAACCACATCCTAAATTAAAAACAATAC			II			GTATGCTGTTCCATAGTCCCGTGCTGTGTGCAATGGCCACATCCTGAATTGAAGACAATA[CG]TTTTTCGTGCAAAGGTACCTGGGTATGCTAGGGTTTAGTTACCACTTCGCTTTTTAACCT	37	16	81957723	CGTATTGTCTTCAATTCAGGATGTGGCCATTGCACACAGCACGGGACTAT	20	80068414	R	rs543120522;rs560876796	30;2			PLCG2	NM_002661	Body			PLCG2	ENSMMUT00000007512	Body		2:7T7A34
cg21421992	cg21421992	0091711590	AATCCAAAATAATCTCATATTAAAATCCTTAACCTAAATACATCTACAAC			II			GAATTGCCCTAAATCCAGGATAATCTCATATTGAGATCCTTAACCTAAGTACATCTGCAA[CG]ACCCTATAAGGTCCCATTCACAGGTACTGGTGACCTGACACATCTTTTCGGAGGACCCTA	37	16	81964842	ATCCAGGATAATCTCATATTGAGATCCTTAACCTAAGTACATCTGCAACG	20	80075420	F	rs538372375;rs551532903;rs140509793;rs144267198	36;19;8;2			PLCG2	NM_002661	Body			PLCG2	ENSMMUT00000007512	Body		3:5A3G7T32
cg07671055	cg07671055	0026675270	AAAAATTCTATCCCATAAACATATTCCTACATCTATAAAATAACRCTCAC			II			GCACATGTAGGTATTCCCCATTATTTGCTGTCATAGACAGCACTGCCTTCTGTACCCTGA[CG]TGAGCGCCATTCCACAGATGTAGGAATATGTCTATGGGACAGAATTCTCAGAAAGGCAGG	37	16	81970608	CGTGAGCGCCATTCCACAGATGTAGGAATATGTCTATGGGACAGAATTCT	20	80083162	F	rs569844550;rs536940772;rs558468258	0;32;38		TRUE	PLCG2	NM_002661	Body			PLCG2	ENSMMUT00000007512	Body		3:20C8G5G14
cg06069206	cg06069206	0097637881	TACCTAAACTAAACCACACTACCAAACTACCCTCCATAAAAATCRTAAAC			II			CACTGAAGACGTGCCTGAGCTAAGCCACACTGCCAAACTGCCCTCCATAGAGATCGTGGG[CG]GGGATGCAAATAGGTGGAGGTTGGAGTACGCTCTTTTGGTATGACTTCGCTGAGTTTTGT	37	16	81970779	CGCCCACGATCTCTATGGAGGGCAGTTTGGCAGTGTGGCTTAGCTCAGGC	20	80083345	R	rs148609222;rs12325524;rs143214451	39;15;1		TRUE	PLCG2	NM_002661	Body			PLCG2	ENSMMUT00000007512	Body		3:16G18G6T7
cg04712284	cg04712284	0015617963	AAAACCCAATTTCTAAACAACAAACATACTAAAAAATCCAAATACTAACC			II			GCTACTGGGCAGGAGCCCAGTTTCTGAGCAGCAGGCATGCTAGAAAATCCAGGTGCTGGC[CG]GGCACGGTGGCTCACTCCTGTAATCATAATCCCAGCTACTTGGAAGGCTGAGGTTGCACC	37	16	81974853	GAGCCCAGTTTCTGAGCAGCAGGCATGCTAGAAAATCCAGGTGCTGGCCG	20	80087624	F	rs534414545;rs142420181;rs572531848	29;25;2			PLCG2	NM_002661	Body			PLCG2	ENSMMUT00000007512	Body		1:7C42
cg12960583	cg12960583	0046791864	AAATAACTTAACCTTCAACCTATATAACATTTAACTTTTTAAACCCAACC			II			CTTTAAAAGGAAAATAGCTTAACCTTCAACCTGTGTGACATTTAACTTTTTGAACCCAAC[CG]TAAAAGCTATCTTCTAACCAACAAAAAGTTAATAATTAGATTTGGAATTATACAGAATTA	37	16	81995911	CGGTTGGGTTCAAAAAGTTAAATGTCACACAGGTTGAAGGTTAAGCTATT	20	80109394	R	rs566243034;rs534870233	3;1			PLCG2	NM_002661	3UTR							3:4A15A11G17
cg10068365	cg10068365	0048748823	AAACACCATACAACAATAACAAATAACTAAACTACAACTACAATAACTAC			II			TTTCTACAATAGAGCACCATACAGCAATGACAAATGACTGAGCTGCAACTACAGTAACTG[CG]TGGATGGATCACACCCATACAAGTTGAGTGAAAGCAGCCACACACACACACACACACACA	37	16	81998211	CGCAGTTACTGTAGTTGCAGCTCAGTCATTTGTCATTGCTGTATGGTGCT	20	80111369	R	rs77986078;rs116651453;rs536079672	51;21;17												1:33T16
cg12278099	cg12278099	0067666199	ATAACACCCCAAAAAACTATTCAAACAATAAAACTTCTAAAAAACACAAC			II			AAAGGCCTGATGTGGCACCCCAGAGAGCTGTTCAGACAGTAAGGCTTCTAAGAAGCACAG[CG]TATTGTCCCTTGGCAGTCTGAGCAGAAGCTCACAGTGGAGAACTTACCTCAGAGATTTGT	37	16	82030629	CGCTGTGCTTCTTAGAAGCCTTACTGTCTGAACAGCTCTCTGGGGTGCCA	20	80138185	R	rs537209383;rs190767777;rs577585536	31;26;1												1:26A23
cg04241240	cg04241240	0003765468	CCAATAAAACCTTCACAAAATAATAACCATCTACTACACTACTAAAAACC			II			TATCCACCAGGCCAGTAAAGCCTTCACAGGATGGTAGCCATCTGCTGCACTGCTGGGAGC[CG]CCTCCTCCCTTCCTGATCCCCAACATTGATAAGCACAGAAAAATCTCAGCAAACGCATTT	37	16	82039063	CGGCTCCCAGCAGTGCAGCAGATGGCTACCATCCTGTGAAGGCTTTACTG	20	80146643	R	rs530284424;rs184848721;rs570342442;rs74029340	42;20;17;1			SDR42E1	NM_145168	5URT			SDR42E1	ENSMMUT00000028652	Body		1:45G4
cg04886060	cg04886060	0098728547	TATCTTCCTAATCCCAAAAAACCRAACRCAACTTAACTTTCTAAAATATC			II			CTTGGGGCCCCGATGTCCTTAAAAACAAAAAATGCGGAGGGCCAGTGTTTGAGGCCTTGG[CG]ACATTCTAGAAAGCCAAGCTGCGCCCGGTCCCCTGGGATCAGGAAGACATCTGAAAGGGG	37	16	82044788	GTCTTCCTGATCCCAGGGGACCGGGCGCAGCTTGGCTTTCTAGAATGTCG	20	80152569	R	rs113145042;rs527483405	22;46		TRUE	SDR42E1	NM_145168	5'UTR	chr16:82044886-82045306	N_Shore	SDR42E1	ENSMMUT00000028652	Body	N_Shore	1:30C19
cg02703870	cg02703870	0087668343	CCTACCTCCTAAAACCACTTCCRAACCTCTCTAAAAAACCTAAAAATCTC			II			AAGCCGTCGGACCTGCCTCCTGGAGCCACTTCCGGGCCTCTCTAGGAAGCCTGGAGGTCT[CG]GAGTCTCTATGACGCGCAGGTGTCTCCTTCACCTTCACCGGCGTTGAGGTAGCAGGAGGT	37	16	82045140	CTGCCTCCTGGAGCCACTTCCGGGCCTCTCTAGGAAGCCTGGAGGTCTCG	20	80152922	F	rs534134036;rs13336862;rs142257777;rs544263117;rs556560133	49;48;46;18;13		TRUE	SDR42E1	NM_145168	TSS200	chr16:82044886-82045306	Island	SDR42E1	ENSMMUT00000028652	TSS200	Island	1:1G48
cg19031204	cg19031204	0087601579	CATAAATTTTCCTATATCCCTAATTTTCCTTATTTCTCTTTATTCTAATC			II			CTATGTGTGCCCATAGGTTTTCCTGTGTCCCTAATTTTCCTTATTTCTCTTTGTTCTGGT[CG]CCAAGCAGGCAGTGATGCCAAGACTAATCTTTGTTGCTGAAGGAACCAAGGAATGCAGAA	37	16	82045599	ATAGGTTTTCCTGTGTCCCTAATTTTCCTTATTTCTCTTTGTTCTGGTCG	20	80153380	F					SDR42E1	NM_145168	TSS1500	chr16:82044886-82045306	S_Shore	SDR42E1	ENSMMUT00000028652	TSS1500	S_Shore	1:3T46
cg09064491	cg09064491	0073699210	TTATCTCCTCATCATAAATATAATTCTATAAATAATTACAAACTATACAC			II			AGGCCCATCTTTTGTCTCCTCATCATGAGTGTGGTTCTGTGGATGGTTGCAGACTGTACA[CG]TGTATGGACATGCATCCTGGAATGGACCCCTGGCTGGGGAGGATTTCATTTTAGTGTCTT	37	16	82045758	CGTGTACAGTCTGCAACCATCCACAGAACCACACTCATGATGAGGAGACA	20	80153534	R	rs545432058;rs56132528;rs572603021	30;22;9		TRUE	SDR42E1	NM_145168	TSS1500	chr16:82044886-82045306	S_Shore	SDR42E1	ENSMMUT00000028652	TSS1500	S_Shore	3:8T7A15A17
cg07307142	cg07307142	0095766135	CCAACTATTATCACAACTTTTTACCCAACCCAAAAATCTATACATTTAAC			II			ACTGCTTGGGCCAAAGGAAAACACACAGGAAATCCCAGGGTTGGAACAAGTCTACAGCCA[CG]TCAAATGCATAGATTCCTGGGCTGGGCAAAAAGCTGTGATAACAGCTGGAAGAAATAGTT	37	16	82071433	CAGCTGTTATCACAGCTTTTTGCCCAGCCCAGGAATCTATGCATTTGACG	20	80178254	R	rs540177116	1		TRUE	HSD17B2	NM_002153	Body							3:16C11A0G20
cg13994673	cg13994673	0024730571	CATCTATAAATAAAACCTAAAACTTTTCRACCTTACCTTAACTAAACACC			II			GACATCAGCTTTATTCCTGATAGATGCATTGGAGCACGGGTCTTAGGCATGTGGTAATAA[CG]GTGCTCAGCCAAGGCAAGGTCGAAAAGTCTCAGGCCTCACCCACAGATGGGGCCTGGGCT	37	16	82078005	CGGTGCTCAGCCAAGGCAAGGTCGAAAAGTCTCAGGCCTCACCCACAGAT	20	80184812	F	rs577940436;rs545113711;rs553808598	1;4;21			HSD17B2	NM_002153	Body							1:22G27
cg13740036	cg13740036	0027651289	CCTAAACTAACATAAACAATCAACAAAACAAAATTTCRCACTAACCCAAC			II			CATAAGTCAGAAATGACGTCACGGTTACAGCCACGATACTGATGACAGCCATTCACAACA[CG]CTGGGCCAGTGCGAAATCCTGTCTTGCTGACTGCCCATGCCAGTCTAGGAGGGGGTGTTA	37	16	82096624	CGCTGGGCCAGTGCGAAATCCTGTCTTGCTGACTGCCCATGCCAGTCTAG	20	80204564	F	rs189691063;rs536278793;rs554519840	0;1;50			HSD17B2	NM_002153	Body							2:34T10C4
cg03354242	cg03354242	0063718928	CACCACACRAATATAAAATTCAATTTAACAAATAACCATTATTTCACRCC			II			AGCCCACTTGGATTAAGCTCATCAACCAATGGGAATGTCAGTGATTGGATGGTTGTATGT[CG]GCGTGAAACAATGGTTATCTGTTAAACTGAATTTTATATCCGTGTGGTGTTCAGTTTTTT	37	16	82171817	CGGCGTGAAACAATGGTTATCTGTTAAACTGAATTTTATATCCGTGTGGT	20	80283838	F	rs560361654;rs527833633;rs12448665	10;29;46		TRUE										2:31G11A6
cg13488542	cg13488542	0023789968	CTACTAACRAAACTAAACACRACACCACTAATAACATTAAAACAAATTAC			II			AACCACTGTTGCTGCTGACGGGGCTGAGCACGACACCACTGATGGCATTGGGGCAGGTTG[CG]TTCCCTGGACCAGGATGTTTCTGTCTGCAGCAGAATTTCTCTGCTGAGTCACCACCACAT	37	16	82186317	CGCAACCTGCCCCAATGCCATCAGTGGTGTCGTGCTCAGCCCCGTCAGCA	20	80290833	R	rs543640787;rs190519866	32;5			MPHOSPH6	NM_005792	Body			MPHOSPH6	ENSMMUT00000031761	Body		3:7A22C14C4
cg08355340	cg08355340	0038784925	AAATCRACCTAATTCRTAAACTAATTCCCAATAAACAATACAAAACAAAC			II			GCCTCCTGAGAGAGTCGGCCTAATTCGTAAGCTGGTTCCCAGTAAACAGTGCAGAGCAGG[CG]CTAAGTGAATGAATGAGCACGAGAGCTGGAAGCCCTCTGAGGCCTCTCTGGTGTCCCTTG	37	16	82203585	CGCCTGCTCTGCACTGTTTACTGGGAACCAGCTTACGAATTAGGCCGACT	20	80307287	R	rs111874466;rs60776905	45;7		TRUE	MPHOSPH6	NM_005792	Body	chr16:82203648-82204231	N_Shore	MPHOSPH6	ENSMMUT00000031761	Body	N_Shore	2:18C1C29
cg08033921	cg08033921	0017798914	CTAAAAACATCAAACCCAACCTATAATTCTACAATAATAACTCTCACAAC			II			TGGCATTTCAGGGATACAAACAAACCATCAAGAAACGACCAGTGCTGGCCTCTGGCCACC[CG]CTGTGAGAGTTACCACTGCAGAACCATAGGCTGGGTCTGATGCCCTCAGCAGGACACATT	37	16	82362875	TGAGGGCATCAGACCCAGCCTATGGTTCTGCAGTGGTAACTCTCACAGCG	20	80464517	R	rs62038317;rs139905523	2;28		TRUE										3:17T8T1C21
cg25671418	cg25671418	0060795917	TAACATAATAAAACCCCATATCAACAAAAACTACAAAAAATTAACCTAAC			II			GTCAGCCTAAGTAACATGGTGAAACCCCATGTCAACAAAAACTACAAAAAATTAGCCTGG[CG]TGGTTGCATGCATCTGTAGTCCCAGCTACTTGGGAGGCTGAGATGGGAGGATCACTTGAG	37	3	194357426	CGCCAGGCTAATTTTTTGTAGTTTTTGTTGACATGGGGTTTCACCATGTT	20	80725462	F	rs186065985	29		TRUE				chr3:194353761-194354490	S_Shelf					3:20T4A5G18
cg01880569	cg01880569	0030794981	TAATAAAAAAAATCTTTTTACACTAAACTAAAAATAACCRCCAATCCCCC			II			TATTAACATTTTAATAAAGAGAATCTTTTTGCACTAGGCTGGAAGTGGCCGCCAGTCCCC[CG]TGCAATTCCATTCTCTGGAAAAGTGGAATCAGCTGGCATTGCCCAGCGTGATTTGTGAGG	37	16	82660328	CGGGGGACTGGCGGCCACTTCCAGCCTAGTGCAAAAAGATTCTCTTTATT	20	80763160	R				TRUE	CDH13	NM_001257	TSS1500	chr16:82660651-82661813	N_Shore				N_Shore	0:50
cg02069674	cg02069674	0013744918	TACCAACTAATTCCACTTTTCCAAAAAATAAAATTACACRAAAAACTAAC			II			AGAGTGGATCTTATTAACATTTTAATAAAGAGAATCTTTTTGCACTAGGCTGGAAGTGGC[CG]CCAGTCCCCCGTGCAATTCCATTCTCTGGAAAAGTGGAATCAGCTGGCATTGCCCAGCGT	37	16	82660317	GCCAGCTGATTCCACTTTTCCAGAGAATGGAATTGCACGGGGGACTGGCG	20	80763149	R	rs569297634;rs182277078	25;38		TRUE	CDH13	NM_001257	TSS1500	chr16:82660651-82661813	N_Shore				N_Shore	0:50
cg00423443	cg00423443	0037798840	AACATCCCATTTACTTCTTTAAACTATTAAAACTCAACCTCACAAATCAC			II			CCGCCAGTCCCCCGTGCAATTCCATTCTCTGGAAAAGTGGAATCAGCTGGCATTGCCCAG[CG]TGATTTGTGAGGCTGAGCCCCAACAGTCCAAAGAAGCAAATGGGATGCCACCTCCGCGGG	37	16	82660376	GCATCCCATTTGCTTCTTTGGACTGTTGGGGCTCAGCCTCACAAATCACG	20	80763208	R	rs571832169	27		TRUE	CDH13	NM_001257	TSS1500	chr16:82660651-82661813	N_Shore				N_Shore	1:46C3
cg08497530	cg08497530	0057605860	CATTTTACATAACAAATACAAAATAAACACCTCACAAAAAACAAACCCCA	0067807959	CGTTTTACATAACAAATACGAAATAAACACCTCGCGAAAAACGAACCCCG	I	C	Grn	AGCGTGATTTGTGAGGCTGAGCCCCAACAGTCCAAAGAAGCAAATGGGATGCCACCTCCG[CG]GGGCTCGCTCCTCGCGAGGTGCTCACCCCGTATCTGCCATGCAAAACGAGGGAGCGTTAG	37	16	82660434	CGGGGCTCGCTCCTCGCGAGGTGCTCACCCCGTATCTGCCATGCAAAACG	20	80763266	F	rs118163260;rs554325832;rs566204029	18;29;39		TRUE	CDH13	NM_001257	TSS200	chr16:82660651-82661813	N_Shore				N_Shore	0:50
cg01396387	cg01396387	0024627906	CTTCCTAACACTCCCTCATTTTACATAACAAATACAAAATAAACACCTCA	0037610578	CTTCCTAACGCTCCCTCGTTTTACATAACAAATACGAAATAAACACCTCG	I	C	Grn	CTGAGCCCCAACAGTCCAAAGAAGCAAATGGGATGCCACCTCCGCGGGGCTCGCTCCTCG[CG]AGGTGCTCACCCCGTATCTGCCATGCAAAACGAGGGAGCGTTAGGAAGGAATCCGTCTTG	37	16	82660450	CTTCCTAACGCTCCCTCGTTTTGCATGGCAGATACGGGGTGAGCACCTCG	20	80763282	R	rs118163260;rs554325832;rs566204029	2;13;23		TRUE	CDH13	NM_001257	TSS200	chr16:82660651-82661813	N_Shore				N_Shore	1:45T4
cg07301944	cg07301944	0078742471	TACAAAACAAATTCCTTCCTAACACTCCCTCATTTTACATAACAAATACA	0073784164	TACAAAACGAATTCCTTCCTAACGCTCCCTCGTTTTACATAACAAATACG	I	A	Red	TCCAAAGAAGCAAATGGGATGCCACCTCCGCGGGGCTCGCTCCTCGCGAGGTGCTCACCC[CG]TATCTGCCATGCAAAACGAGGGAGCGTTAGGAAGGAATCCGTCTTGTAAAGCCATTGGTC	37	16	82660464	TACAAGACGGATTCCTTCCTAACGCTCCCTCGTTTTGCATGGCAGATACG	20	80763296	R	rs566204029	9		TRUE	CDH13	NM_001257	TSS200	chr16:82660651-82661813	N_Shore				N_Shore	1:31T18
cg08977371	cg08977371	0074623295	AAAACTAATAACCAAAACCAATAACTTTACAAAACRAATTCCTTCCTAAC			II			TCCGCGGGGCTCGCTCCTCGCGAGGTGCTCACCCCGTATCTGCCATGCAAAACGAGGGAG[CG]TTAGGAAGGAATCCGTCTTGTAAAGCCATTGGTCCTGGTCATCAGCCTCTACCCAATGCT	37	16	82660490	AGGCTGATGACCAGGACCAATGGCTTTACAAGACGGATTCCTTCCTAACG	20	80763322	R				TRUE	CDH13	NM_001257	TSS200	chr16:82660651-82661813	N_Shore				N_Shore	1:5T44
cg09825093	cg09825093	0076775498	CRAAAACATTAAATAAAAACTAATAACCAAAACCAATAACTTTACAAAAC			II			CCTCGCGAGGTGCTCACCCCGTATCTGCCATGCAAAACGAGGGAGCGTTAGGAAGGAATC[CG]TCTTGTAAAGCCATTGGTCCTGGTCATCAGCCTCTACCCAATGCTTTCGTGATGCTGCTG	37	16	82660505	GAAAGCATTGGGTAGAGGCTGATGACCAGGACCAATGGCTTTACAAGACG	20	80763337	R				TRUE	CDH13	NM_001257	TSS200	chr16:82660651-82661813	N_Shore				N_Shore	0:50
cg01301138	cg01301138	0032809231	AAATTAACTAACTAACRAAACAAAACCTCTCCTCAAAACCTAACTCCCAC			II			ATCTATTTGGGAAGTTGGCTGGCTGGCGAGGCAGAGCCTCTCCTCAAAGCCTGGCTCCCA[CG]GAAAATATGCTCAGTGCAGCCGCGTGCATGAATGAAAACGCCGCCGGGCGCTTCTAGTCG	37	16	82660630	AGTTGGCTGGCTGGCGAGGCAGAGCCTCTCCTCAAAGCCTGGCTCCCACG	20	80763462	F				TRUE	CDH13;CDH13	NM_001257;NM_001257	1stExon;5'UTR	chr16:82660651-82661813	N_Shore				N_Shore	0:50
cg05949171	cg05949171	0083659242	ACTAAACATATTTTCCRTAAAAACCAAACTTTAAAAAAAAACTCTACCTC			II			GCCTCTACCCAATGCTTTCGTGATGCTGCTGCTGATCTATTTGGGAAGTTGGCTGGCTGG[CG]AGGCAGAGCCTCTCCTCAAAGCCTGGCTCCCACGGAAAATATGCTCAGTGCAGCCGCGTG	37	16	82660596	CTGAGCATATTTTCCGTGGGAGCCAGGCTTTGAGGAGAGGCTCTGCCTCG	20	80763428	R	rs373549821	36		TRUE	CDH13;CDH13	NM_001257;NM_001257	1stExon;5'UTR	chr16:82660651-82661813	N_Shore				N_Shore	0:50
cg08747377	cg08747377	0085758122	TAACTCCCACRAAAAATATACTCAATACAACCRCRTACATAAATAAAAAC			II			TCCTCAAAGCCTGGCTCCCACGGAAAATATGCTCAGTGCAGCCGCGTGCATGAATGAAAA[CG]CCGCCGGGCGCTTCTAGTCGGACAAAATGCAGCCGAGAACTCCGCTCGTTCTGTGCGTTC	37	16	82660670	GGCTCCCACGGAAAATATGCTCAGTGCAGCCGCGTGCATGAATGAAAACG	20	80763502	F	rs373549821;rs368393840	40;21		TRUE	CDH13;CDH13	NM_001257;NM_001257	1stExon;5'UTR	chr16:82660651-82661813	Island				Island	0:50
cg05374412	cg05374412	0006652250	ACACTTCTAATCAAACAAAATACAACCAAAAACTCCACTCATTCTATACA	0032759131	ACGCTTCTAATCGAACAAAATACAACCGAAAACTCCGCTCGTTCTATACG	I	T	Red	AAACGCCGCCGGGCGCTTCTAGTCGGACAAAATGCAGCCGAGAACTCCGCTCGTTCTGTG[CG]TTCTCCTGTCCCAGGTAGGGAAGAGGGGCTGCCGGGCGCGCTCTGCGCCCCGTTTCTGCA	37	16	82660727	CGCACAGAACGAGCGGAGTTCTCGGCTGCATTTTGTCCGACTAGAAGCGC	20	80763559	R				TRUE	CDH13	NM_001257	1stExon	chr16:82660651-82661813	Island				Island	0:50
cg08856946	cg08856946	0091785576	CAAAACTCCAACTAACTAAACAATAAAAATACAAAAAACTAAAACCTACA	0097805338	CGAAACTCCAACTAACTAAACAATAAAAATACGAAAAACTAAAACCTACG	I	C	Grn	GGGGTCCTTTTGCTCCCAGACCCCGGGCCCGAAAGGGCCGGAGCGTGTCCCCCGCCAGGG[CG]CAGGCCCCAGCCCCCCGCACCCCTATTGTCCAGCCAGCTGGAGCTCCGGCCAGATCCCGG	37	16	82661421	CGGAGCTCCAGCTGGCTGGACAATAGGGGTGCGGGGGGCTGGGGCCTGCG	20	80764257	R	rs113460564;rs564105396;rs574651820	3;17;45		TRUE	CDH13	NM_001257	Body	chr16:82660651-82661813	Island				Island	0:50
cg13759328	cg13759328	0013779915	ATTAACAAACAACTACAACCCRAATAAACAAAACTTAAACTTTTCTCTAC			II			TGGAGCTCCGGCCAGATCCCGGGCTGCCGCCTCTGCTGCCTTCCCTGAGCGGGAGCGGAG[CG]CAGAGAAAAGTTCAAGCCTTGCCCACCCGGGCTGCAGCTGCTTGTTAACCCTCAGAGCGC	37	16	82661521	TTAACAAGCAGCTGCAGCCCGGGTGGGCAAGGCTTGAACTTTTCTCTGCG	20	80764357	R	rs111493279;rs530282772;rs185321692	2;33;45		TRUE	CDH13	NM_001257	Body	chr16:82660651-82661813	Island				Island	1:43C6
cg02713721	cg02713721	0013739901	ATTCCAAAACTTACCCAAAATTATACCTCCTTTAAAACAAAACAAACCAC			II			CCTCAGTTCATATTCCAGGGCTTGCCCAAAGTTATGCCTCCTTTAAAGCAAGACAGACCA[CG]TGACAGGGCCCCAGGATCGATTTTTATGCACTAAGGGCTCTGCGCACGGTTCTTTTTGCA	37	16	82662731	CGTGGTCTGTCTTGCTTTAAAGGAGGCATAACTTTGGGCAAGCCCTGGAA	20	80765569	R	rs57340181;rs58141796;rs556292670	26;5;1			CDH13;CDH13;CDH13;CDH13;CDH13;CDH13	NM_001220490;NM_001220492;NM_001220491;NM_001257;NM_001220489;NM_001220488	5URT;Body;Body;Body;Body;Body	chr16:82660651-82661813	S_Shore				S_Shore	2:26G6C16
cg04029645	cg04029645	0067782114	ATAACCRTACTTAACAAAACTAAATCACTACTACCCTCTTTAAACAAAAC			II			CACACTTCAACATGGCCGTACTTGACAGGGCTGAGTCACTACTGCCCTCTTTAGGCAGGA[CG]TGCCTCCGTAGCTTGCCATAATCGTCACCACTCTCTACTACCCAGCCTTCTGTGCTCACT	37	16	82665755	TGGCCGTACTTGACAGGGCTGAGTCACTACTGCCCTCTTTAGGCAGGACG	20	80768676	F	rs566224450	37		TRUE	CDH13	NM_001257	Body	chr16:82660651-82661813	S_Shelf					2:5A30G13
cg19854301	cg19854301	0029790135	AATACTCAATAAATACTCRCTAAATAAAAACACRAACCCCAAATAAACTC			II			ACCCAAGATCACAGAATAATAAGTGGTGAGCTGGGATTTGCACCTGGGTCTGTGCGTGGG[CG]AGTCCACCTGGGGCCCGTGTCTTCACTCAGCGAGTATTTATTGAGCATTTAGGGAATTCA	37	16	82671450	ATGCTCAATAAATACTCGCTGAGTGAAGACACGGGCCCCAGGTGGACTCG	20	80774133	R	rs142836560;rs9652670;rs577994984	10;27;37		TRUE	CDH13	NM_001257	Body							3:18A10T3A16
cg02755131	cg02755131	0004631250	TATCTATCACTCTACCCCATTTAAACRTTTTTCTATAACACTATCACTAC			II			TGTGTTCTGATAGCAGAGAAAGACAGGAAACAAGAAAAATAAATAAATATGGTAGTTTTG[CG]TAGTGATAGTGCTATAGAAAAACGTTCAAATGGGGTAGAGTGATAGACAGTGTTGTTCTG	37	16	82673726	GTCTATCACTCTACCCCATTTGAACGTTTTTCTATAGCACTATCACTACG	20	80776631	R	rs568129074;rs535490929	1;38		TRUE	CDH13	NM_001257	Body							3:15G8T11A13
cg24402559	cg24402559	0023721903	AACATCCATAATTCAAACTCAAATTCAACAAAACAAATACCCAAATCAAC			II			AAGCAATCCTCAGCCTTCAGCAGGCTCTAGGGGCACACTGCCTCTAGCATGTTTTGAGCA[CG]TTGATTTGGGCATCTGTCTTGCTGAATTTGAGTTTGAATTATGGATGTTACAGAATGAAT	37	16	82737855	ACATCCATAATTCAAACTCAAATTCAGCAAGACAGATGCCCAAATCAACG	20	80840922	R	rs544174110;rs141070498;rs532631088	32;40;46			CDH13;CDH13;CDH13;CDH13;CDH13;CDH13	NM_001220490;NM_001220492;NM_001220491;NM_001257;NM_001220489;NM_001220488	5URT;Body;Body;Body;Body;Body							1:44A5
cg02753722	cg02753722	0058783944	AAAACTACTTAACCCATAAAAAACAATTATACACAACTCTTCACAACTCC			II			CCTACTGTGCTGGAGCTGCTTAACCCATGAAAGACAGTTGTACACAGCTCTTCACAACTC[CG]TATTCAGTGATTTCACATTAGTAGCTTGAAATTAGCCATGATGGGAGCATTTATGCCCTG	37	16	82875481	CGGAGTTGTGAAGAGCTGTGTACAACTGTCTTTCATGGGTTAAGCAGCTC	20	80980081	R	rs565149607;rs527757533;rs547913680	37;20;1			CDH13;CDH13;CDH13;CDH13;CDH13;CDH13	NM_001220490;NM_001220492;NM_001220491;NM_001257;NM_001220489;NM_001220488	5URT;Body;Body;Body;Body;Body							2:25C11T12
cg17470549	cg17470549	0095656856	TATTAAACACAAACTTTCTCAAATATTCTCAATACTATTATTACCCCCTC			II			ATCTAGAATTTTATTAGGCACAAACTTTCTCAGATGTTCTCAGTGCTATTATTACCCCCT[CG]TTAAAGCTGGTAATTCTTGTTTTTAAAGCACTTTGGAGACACTCATTGATACATGCCTGA	37	16	82958476	CGAGGGGGTAATAATAGCACTGAGAACATCTGAGAAAGTTTGTGCCTAAT	20	81064100	R	rs147046663;rs549545646;rs9319579;rs13332565	42;40;36;9			CDH13;CDH13;CDH13;CDH13;CDH13;CDH13	NM_001220490;NM_001220492;NM_001220491;NM_001257;NM_001220489;NM_001220488	5URT;Body;Body;Body;Body;Body			CDH13	ENSMMUT00000028296	Body		3:14G13T6G14
cg13658711	cg13658711	0039745830	TTTTAACTTCCTTAACTAAACTACCATCCAAATTATTTAAAATCCTAAAC			II			CATCTTTCTAGGTACAGCCCATCTTGTGATGGGCTGGGACCTGGGCCCCTCCTGGACTTA[CG]TTCAGGATTTCAAATAACTTGGATGGCAGTCTAGCCAAGGAAGCCAAAAGCTTCCATCTC	37	16	83024057	CGTTCAGGATTTCAAATAACTTGGATGGCAGTCTAGCCAAGGAAGCCAAA	20	81126152	F	rs541176281;rs7193416	0;1			LOC101928417;CDH13;CDH13;CDH13;CDH13;CDH13;CDH13	NR_110937;NM_001220490;NM_001220492;NM_001220491;NM_001257;NM_001220489;NM_001220488	TSS200;5URT;Body;Body;Body;Body;Body			CDH13	ENSMMUT00000028296	Body		2:14C2C32
cg27596096	cg27596096	0045601280	AATCAACTATACTCAAACTTCTATAATTCTCTCAATTTATAAACACAATC			II			ATGTGAACATTGCGTGTGGCACAGTGAAACTCAAAGGACTCCTGATTTTGGCAATAAAAA[CG]ATTGTGTCTATAAACTGAGAGAATTATAGAAGTTTGAGCACAGCTGATCTTAGCCTTGAA	37	16	83025351	CGATTGTGTCTATAAACTGAGAGAATTATAGAAGTTTGAGCACAGCTGAT	20	81127440	F					LOC101928417;CDH13;CDH13;CDH13;CDH13;CDH13;CDH13	NR_110937;NM_001220490;NM_001220492;NM_001220491;NM_001257;NM_001220489;NM_001220488	TSS1500;5URT;Body;Body;Body;Body;Body			CDH13	ENSMMUT00000028296	Body		0:50
cg04040672	cg04040672	0076798585	ACTTTAAACTACTAAATCTAATATCACCTATTATAACACCATAATATATC			II			AAGTCCTTTTTGCTTTAAACTACTGAATCTGATATCACCTATTATAACACCATGGTGTAT[CG]TAAAAACACACCAAACAACTATTTTCAAAATAGATGTGATACTTCTCCCCAGTTATACAA	37	16	83029264	CGATACACCATGGTGTTATAATAGGTGATATCAGATTCAGTAGTTTAAAG	20	81131330	R	rs575807555;rs551485773	44;11			CDH13;CDH13;CDH13;CDH13;CDH13;CDH13	NM_001220490;NM_001220492;NM_001220491;NM_001257;NM_001220489;NM_001220488	5URT;Body;Body;Body;Body;Body			CDH13	ENSMMUT00000028296	Body		2:24G15C9
cg13453162	cg13453162	0043661844	ATTATTTCATCTACCCRAAAATTTTACTTCCTTCTACTATACTTTTACCC			II			CTTCCTGTTTTCTCCCTTGTTTGTTCATATGGCTGTGCTTTACAAGATTAAAAGGCTTAC[CG]GGCAAAAGCATAGCAGAAGGAAGTAAAACCTTCGGGCAGATGAAATAATTCTTCCATTTT	37	16	83029685	CGGGCAAAAGCATAGCAGAAGGAAGTAAAACCTTCGGGCAGATGAAATAA	20	81131750	F	rs574846072;rs560108864;rs72792145;rs533077978	1;34;38;49			CDH13;CDH13;CDH13;CDH13;CDH13;CDH13	NM_001220490;NM_001220492;NM_001220491;NM_001257;NM_001220489;NM_001220488	5URT;Body;Body;Body;Body;Body			CDH13	ENSMMUT00000028296	Body		2:4A30A14
cg02302183	cg02302183	0077758470	TACCTCCACAACTATATTAATTTACRCATATATTCCAAATATAAACACAC			II			CAGGGGCCAGCCAGACATTTATGAGCTCAGGCAGATGAGGAAAGCATGATACCTGGATCA[CG]TGTGCTCACATCTGGAATACATGCGCAAATTAACACAGCTGTGGAGGCAGGAGTACATAT	37	16	83143230	CGTGTGCTCACATCTGGAATACATGCGCAAATTAACACAGCTGTGGAGGC	20	81242150	F	rs35354019;rs9932357;rs9921372;rs9921952;rs9921422;rs184233058	1;11;15;21;26;35			CDH13;CDH13;CDH13;CDH13;CDH13;CDH13	NM_001220490;NM_001220492;NM_001220491;NM_001257;NM_001220489;NM_001220488	5URT;Body;Body;Body;Body;Body			CDH13	ENSMMUT00000028296	Body		3:11G3A10T23
cg21399120	cg21399120	0062785173	ACAAAAAACRTAAACCAACACCAAATTAACCTCAAACAACTAATACTATC			II			GGAACGCAAAAGCAGGGAGCGTGAGCCAACACCAGATTGACCTCAGGCAGCTGATGCTAT[CG]AAGGAAAAAGGGAGGACTTCCATGCAACTCCAGAAAACAAAACCAAGACACCTGCGGTAG	37	16	83146680	CAGGGAGCGTGAGCCAACACCAGATTGACCTCAGGCAGCTGATGCTATCG	20	81246176	F	rs115307888;rs17279864;rs562815278;rs149726308	45;43;42;6			CDH13;CDH13;CDH13;CDH13;CDH13;CDH13	NM_001220490;NM_001220492;NM_001220491;NM_001257;NM_001220489;NM_001220488	5URT;Body;Body;Body;Body;Body			CDH13	ENSMMUT00000028296	Body		3:34A7C0A6
cg12061329	cg12061329	0076717909	TTTTACCAAATACATATATATACAAAACTTCCCTCCATAATCTACATCCC			II			TGGTTTTGGCTTTTTGCCAAATACATATATATGCAAAACTTCCCTCCATGATCTACATCC[CG]CAAATAAAGGCATCTGAGCCCAAGGAGGAAGCAATATTTTTAACCCTGAGTTTATCACCC	37	16	83168468	CGGGATGTAGATCATGGAGGGAAGTTTTGCATATATATGTATTTGGCAAA	20	81267013	R	rs16959334;rs573363849;rs77921322;rs577444207	42;41;30;2			CDH13;CDH13;CDH13;CDH13;CDH13;CDH13	NM_001220490;NM_001220492;NM_001220491;NM_001257;NM_001220489;NM_001220488	5URT;Body;Body;Body;Body;Body			CDH13	ENSMMUT00000028296	Body		3:15C27T0G5
cg13108098	cg13108098	0085642401	AAAAAATAAAATTAACTTCAACACRACACTAACCTTAAAACTCAAAAACC			II			GGACTTCCATGAAGGAGTAGGGTTGACTTCAGCACGGCACTGGCCTTGGGACTCAGGGAC[CG]TGACACTGGAAGGGGTCAGGGGGCACATGGGTCCCAGGGGAGCTACGCTTGAGTGAAGCC	37	16	83170651	CGGTCCCTGAGTCCCAAGGCCAGTGCCGTGCTGAAGTCAACCCTACTCCT	20	81268835	R	rs550491884;rs181481740;rs377028079	43;26;3			CDH13;CDH13;CDH13;CDH13;CDH13;CDH13	NM_001220490;NM_001220492;NM_001220491;NM_001257;NM_001220489;NM_001220488	5URT;Body;Body;Body;Body;Body			CDH13	ENSMMUT00000028296	Body		1:30T19
cg26610739	cg26610739	0046609296	TTTTTACTTATCAACATATAATCTATTTATTAAACRAAAACACRACCTCC			II			AAATGAGGTTAACCTCGCCAACATTTATTTGATGTGCGTGTTTGTGCGCTGAGTCAGGGC[CG]GAGGTCGTGTCTTCGTTTAACAAATAGACCACATGTTGACAAGCAAAAAACGGCTTTCTT	37	16	83171068	TTTTGCTTGTCAACATGTGGTCTATTTGTTAAACGAAGACACGACCTCCG	20	81269273	R	rs182018149;rs16959376;rs557500797	1;14;15		TRUE	CDH13	NM_001257	Body			CDH13	ENSMMUT00000028296	Body		0:50
cg00411413	cg00411413	0098603877	TTCRATATAATTAAAAAATATCACTACCCRTTTTTCTCAATAATAAAACC			II			AAAAAGCCAACTTCGGTGTAATTAAGAGATATCACTGCCCGTTTTTCTCAGTGATGAGGC[CG]CAGCTGACTCAGTCGATAAGGGCCGTGAAGGAGTGGGGCCCAGGGCGCAGTGGGGATGGA	37	16	83171299	CGGCCTCATCACTGAGAAAAACGGGCAGTGATATCTCTTAATTACACCGA	20	81269497	R	rs545272924;rs145775009;rs148950574;rs143676658	49;30;24;1		TRUE	CDH13	NM_001257	Body			CDH13	ENSMMUT00000028296	Body		1:1T48
cg03444934	cg03444934	0078698580	AAATATCACTACCCRTTTTTCTCAATAATAAAACCRCAACTAACTCAATC			II			GTGTAATTAAGAGATATCACTGCCCGTTTTTCTCAGTGATGAGGCCGCAGCTGACTCAGT[CG]ATAAGGGCCGTGAAGGAGTGGGGCCCAGGGCGCAGTGGGGATGGACTGGCCTTTTCACGG	37	16	83171314	CGACTGAGTCAGCTGCGGCCTCATCACTGAGAAAAACGGGCAGTGATATC	20	81269512	R	rs145775009;rs148950574;rs143676658;rs16959388;rs16959390;rs16959393	45;39;16;15;13;1		TRUE	CDH13	NM_001257	Body			CDH13	ENSMMUT00000028296	Body		0:50
cg16124293	cg16124293	0025649958	AAACCRAATTAATAATATCTACATAATTCTATCTTCACCAATAAACTATC			II			ATGAAGTTATCAATAGTTTATTAATATATTGATTAAAAGATGACAAGTTCTCAACCCCCA[CG]ATAGCCCACTGGTGAAGACAGAACCATGCAGACACTATTAATTCGGCTCTGTTTCTTTTT	37	16	83208972	AGCCGAATTAATAGTGTCTGCATGGTTCTGTCTTCACCAGTGGGCTATCG	20	81309730	R	rs565442285;rs4404057	8;45			CDH13;CDH13;CDH13;CDH13;CDH13;CDH13	NM_001220492;NM_001220490;NM_001220491;NM_001257;NM_001220489;NM_001220488	3UTR;5URT;Body;Body;Body;Body			CDH13	ENSMMUT00000028296	Body		3:34T0G10T3
cg13961990	cg13961990	0036780563	ACTTCCAAATACAATCACTACAATTACTCAAAAATCTCATCAAAATATTC			II			AGGAAGGGCAGACTTCCAGGTGCAGTCACTACAGTTGCTCAAAAATCTCATCAAGGTATT[CG]GTTCTTTTCATGTCTCTGATCTATCATGGCTGCTGTCATTTCCAGTCCAACAGTAGCTCT	37	16	83336572	CTTCCAGGTGCAGTCACTACAGTTGCTCAAAAATCTCATCAAGGTATTCG	20	81438729	F	rs531293702;rs545010905;rs564919612	50;34;33			CDH13;CDH13;CDH13;CDH13	NM_001220490;NM_001257;NM_001220489;NM_001220488	5URT;Body;Body;Body			CDH13	ENSMMUT00000028296	Body		1:23G26
cg04423621	cg04423621	0067692959	CTCAACATACTTTATAAATCTTCRAATTATTAAACATCTCTCAAACTACC			II			ACTCCACGCAGCCCATCCTTACTGGTGGTAACCTCAAATAAAGCCAGATTCTCCCCCTAG[CG]GTAGTTTGAGAGATGCTCAACAACTCGAAGATTCATAAAGCATGCTGAGCCATCCATCAG	37	16	83390001	TCAGCATGCTTTATGAATCTTCGAGTTGTTGAGCATCTCTCAAACTACCG	20	81492429	R	rs571504664;rs533871374;rs76279343	21;27;28			CDH13;CDH13;CDH13;CDH13	NM_001220490;NM_001257;NM_001220489;NM_001220488	Body;Body;Body;Body			CDH13	ENSMMUT00000028296	Body		2:22G4G22
cg06531613	cg06531613	0075664942	TAAATACTTAAACAAATCCTCCTAAAAATTCTACTATACACTCAAACTTC			II			GGGGAAAAAATACCCATGTCTTCAGCCAGCCACAATTCAATTACTCTAGACCAGTGTATC[CG]AAGCTTGAGTGTACAGCAGAATCCCCAGGAGGATTTGTTTAAGTACTCATTGCTAGGCGT	37	16	83431675	GAGTACTTAAACAAATCCTCCTGGGGATTCTGCTGTACACTCAAGCTTCG	20	81533690	R	rs189480802;rs9931770;rs191634090;rs559709630;rs527345142	0;4;38;44;47			CDH13;CDH13;CDH13;CDH13	NM_001220490;NM_001257;NM_001220489;NM_001220488	Body;Body;Body;Body			CDH13	ENSMMUT00000028296	Body		3:4C12T23A8
cg22443839	cg22443839	0013605950	ACTATCACAAAACTAACTAACATCTTAATAACAACTATAAATCATAAACC			II			TCCTTAGAGTTGGGCAGCTTTTGCAAGCTGTGAGAAGCCCAGCTCCTGCTTTTCCTGATA[CG]GTTTATGACTCACAGCTGCCACCAAGATGTCAGTTAGCTCTGTGACAGTGAAATGACTTC	37	16	83475252	CGGTTTATGACTCACAGCTGCCACCAAGATGTCAGTTAGCTCTGTGACAG	20	81576685	F	rs138933335;rs114527632	1;38			CDH13;CDH13;CDH13;CDH13	NM_001220490;NM_001257;NM_001220489;NM_001220488	Body;Body;Body;Body			CDH13	ENSMMUT00000028296	Body		2:48G0A0
cg22856646	cg22856646	0057657274	CCRATACTATAACCCACRATCAACAAACAAAATATCAAAAATAAACAATC			II			TTATATACTGTCTTTTCATACTGACACTTCTCAGTCCTGTTGGATGAATTCCCAATGGTG[CG]ATTGCTCATTTCTGACATTCTGTCTGCTGATCGTGGGCCACAGCACCGGTTGTCTCTTTC	37	16	83492368	CGGTGCTGTGGCCCACGATCAGCAGACAGAATGTCAGAAATGAGCAATCG	20	81593785	R	rs540595404	34			CDH13;CDH13;CDH13;CDH13	NM_001220490;NM_001257;NM_001220489;NM_001220488	Body;Body;Body;Body			CDH13	ENSMMUT00000028296	Body		2:22C25T1
cg24780101	cg24780101	0084797579	AAATCAACAACATTACAACTTTACTAACAATTTACTAACACTTTCTTCCC			II			ACATGTTTGCAAAATCAGCAACATTACAGCTTTACTAGCAATTTGCTAGCACTTTCTTCC[CG]TTGAACACGGAGTCTGAATTGTGTGGTATTTCACTATCCTGGCTCATTTGTATCTTGTAA	37	16	83506988	CGGGAAGAAAGTGCTAGCAAATTGCTAGTAAAGCTGTAATGTTGCTGATT	20	81609314	R	rs555068899;rs370982013;rs28624369;rs188381499;rs375361787	26;18;16;2;1			CDH13;CDH13;CDH13;CDH13	NM_001220490;NM_001257;NM_001220489;NM_001220488	Body;Body;Body;Body			CDH13	ENSMMUT00000028296	Body		1:35G14
cg10091135	cg10091135	0024616541	CAAAAAAACATTATCRATAACTAAATCATCTACATCAAAAACTATCATCC			II			TGACCCATTGATAACCATTCCGTGCCTTTCTGTCTTGCCCCGGTAGGCACCACAGTGATG[CG]GATGACAGCCTTTGATGCAGATGACCCAGCCACCGATAATGCCCTCCTGCGGTATAATAT	37	16	83520096	CGGATGACAGCCTTTGATGCAGATGACCCAGCCACCGATAATGCCCTCCT	20	81621886	F	rs559812646;rs575136203;rs542715718;rs562310269	0;1;35;51			CDH13;CDH13;CDH13;CDH13;CDH13;CDH13;CDH13;CDH13	NM_001257;NM_001220490;NM_001220489;NM_001220488;NM_001220490;NM_001257;NM_001220489;NM_001220488	ExonBnd;ExonBnd;ExonBnd;ExonBnd;Body;Body;Body;Body			CDH13	ENSMMUT00000028296	Body		1:35T14
cg19080590	cg19080590	0078676492	TCCAACAACRCAAATAACACAACAATAACAATATCTCCTTTCTCAAAATC			II			CCTGCGGTATAATATCCGTCAGCAGACGCCTGACAAGCCATCTCCCAACATGTTCTACAT[CG]ATCCTGAGAAAGGAGACATTGTCACTGTTGTGTCACCTGCGCTGCTGGACCGAGAGGTGA	37	16	83520203	CGATCCTGAGAAAGGAGACATTGTCACTGTTGTGTCACCTGCGCTGCTGG	20	81621993	F	rs149279700;rs550272728	18;26			CDH13;CDH13;CDH13;CDH13	NM_001220490;NM_001257;NM_001220489;NM_001220488	Body;Body;Body;Body			CDH13	ENSMMUT00000028296	Body		1:42A7
cg06651119	cg06651119	0023664977	TAACTATTATACCTAATACTACAATAACCCTATTATACCACAAAACAACC			II			TGGTAATGACATGATATCAATTTCCCAGGTTCCCCTTAGCTTTCTGCTCCGCCGCCCTCA[CG]GCTGCCTTGTGGTACAATAGGGTCACTGCAGCACCAGGTATAACAGCCAGTAACAGGAAG	37	16	83640436	CGGCTGCCTTGTGGTACAATAGGGTCACTGCAGCACCAGGTATAACAGCC	20	81738743	F	rs573842258;rs542852563	0;35			CDH13;CDH13;CDH13;CDH13	NM_001220490;NM_001257;NM_001220489;NM_001220488	Body;Body;Body;Body			CDH13	ENSMMUT00000028296	Body		2:41G3T4
cg07092029	cg07092029	0053714102	ACACCRACCCCCTAAAAATACTAAAAACACTAAAACACAACTCTTAATTC			II			GGTTTCTACTGACACCGACCCCCTGGGAATGCTGAAAACACTAGAACACAGCTCTTGATT[CG]CTCAGATTTTCTTATTTAAGACAAAGAAAATTTCTTGTGCAAAAATCGAGTCAGTATCAT	37	16	83682278	CACCGACCCCCTGGGAATGCTGAAAACACTAGAACACAGCTCTTGATTCG	20	81774009	F	rs113610582;rs558530262;rs572104286;rs541749149	49;45;42;2		TRUE	CDH13	NM_001257	Body			CDH13	ENSMMUT00000028296	Body		3:4A25G3T15
cg02109003	cg02109003	0005707537	TCTAAATAACATATTTATATATTTCCTTCATCATTTCATTCRATCCACAC			II			TTCATTTCTTTTCTAAATGACATATTTGTATGTTTCCTTCATCATTTCATTCGGTCCACA[CG]TATCCATGCGGTGCACTCTGTGTGCCAGTCATAGAGGCCACATCCGGTCGTAGGCCGTAC	37	16	83735008	CGTGTGGACCGAATGAAATGATGAAGGAAACATACAAATATGTCATTTAG	20	81825616	R	rs536825849;rs191856659;rs570629762;rs539521962	50;41;9;3			CDH13;CDH13;CDH13;CDH13	NM_001220490;NM_001257;NM_001220489;NM_001220488	Body;Body;Body;Body			CDH13	ENSMMUT00000028296	Body		3:16C15G7A9
cg20867820	cg20867820	0002804392	AACRCAAACAAACCTAACCRTACTAAATATTATTTCTAAAAACTACCTCC			II			CCTGGAAATGTGGCGCAGGCAGGCCTAACCGTGCTGAGTATTGTTTCTGAGGACTGCCTC[CG]AGTTCATGTCTCTAAGCATTTTATTGAATACAACTGCTTCTTTGACAAGAAACAAGCAAA	37	16	83777024	CGGAGGCAGTCCTCAGAAACAATACTCAGCACGGTTAGGCCTGCCTGCGC	20	81871839	R	rs190217662;rs573688665;rs542310953	33;20;2			CDH13;CDH13;CDH13;CDH13	NM_001220490;NM_001257;NM_001220489;NM_001220488	Body;Body;Body;Body			CDH13	ENSMMUT00000028296	Body		2:2A2A44
cg05847519	cg05847519	0011700571	ACAACTACATTAAAATATACTAAAACACTCACCTTACCCTAATTCRTAAC			II			TCACACCAAATTTTTCTATCAAATAAAACTAGTGACAGCTTGTGGCTTTTTATTAGAGCT[CG]CCACGAACTAGGGTAAGGTGAGTGTCTTAGCATATTTTAATGCAGTTGCTTACTAAAGGT	37	16	83829911	CGCCACGAACTAGGGTAAGGTGAGTGTCTTAGCATATTTTAATGCAGTTG	20	81927077	F	rs536896433;rs556968237	2;14		TRUE	CDH13	NM_001257	3'UTR			CDH13	ENSMMUT00000028296	3'UTR		1:21A28
cg05136628	cg05136628	0088785211	AATAAACAACTACATTAAAATATACTAAAACACTCACCTTACCCTAATTC			II			CCAAATTTTTCTATCAAATAAAACTAGTGACAGCTTGTGGCTTTTTATTAGAGCTCGCCA[CG]AACTAGGGTAAGGTGAGTGTCTTAGCATATTTTAATGCAGTTGCTTACTAAAGGTTTTAA	37	16	83829916	GTAAGCAACTGCATTAAAATATGCTAAGACACTCACCTTACCCTAGTTCG	20	81927082	R	rs556968237	9			CDH13;CDH13;CDH13;CDH13	NM_001257;NM_001220490;NM_001220489;NM_001220488	3UTR;3UTR;3UTR;3UTR			CDH13	ENSMMUT00000028296	3'UTR		3:16A31T0A0
cg17532671	cg17532671	0052655956	TAAATACACAAACTTAAATTCCCCTATCCCTAAATCRAAAACATATACTC			II			ACAAATCCTGTTGCTGGATCAGGAGATGCCACACCTTGAACTTGATAGGGTCATTCTCCA[CG]AGCACATGCCCCCGACTCAGGGACAGGGGAATCTAAGCCTGTGCATTCACACTCCACAAG	37	16	83830599	CGAGCACATGCCCCCGACTCAGGGACAGGGGAATCTAAGCCTGTGCATTC	20	81927764	F	rs116888573;rs550782140;rs11641515;rs149564300	11;22;25;51												0:50
cg12393156	cg12393156	0053724848	AAAATCAAAACCCAAATCTCTCTACCTTAAACAAACRCAAAACCCTATAC			II			GGAAAGAGAATGGGATCAGGGCCCAGGTCTCTCTGCCTTAGACAAACGCAGAGCCCTGTG[CG]CGAGGAAGAACACTGCTTCCTGAGACAGAAAGGATCGTTAGCTAGTGACACGGGGGTTAA	37	16	83837838	GGATCAGGGCCCAGGTCTCTCTGCCTTAGACAAACGCAGAGCCCTGTGCG	20	81934958	F	rs77104380;rs33130;rs573831252	51;16;6			LOC102724163	NR_120308	TSS1500	chr16:83841412-83841988	N_Shelf				N_Shelf	1:31G18
cg25110019	cg25110019	0018794245	AAACCAAAAAAACAACTACTAAACCCCAAAACTAAACCTACAAAACTAAC			II			GGGAGGAAAGCAAACCAGGGGAGCAGCTGCTGGGCCCCAGGGCTGGGCCTACAGAGCTGA[CG]CAGGTGCAACTAGGCAAAGAACATTCCAGTTCCTCCAAGGCCCCGCTAGGATCATTCCAT	37	16	83838230	AACCAGGGGAGCAGCTGCTGGGCCCCAGGGCTGGGCCTACAGAGCTGACG	20	81935360	F	rs142873467;rs111885998	10;6			LOC102724163	NR_120308	TSS1500	chr16:83841412-83841988	N_Shelf				N_Shelf	1:39T10
cg19828242	cg19828242	0073685914	CACACCRAACCTAACTAAATATTATCCCATTAACAAAACTAATATATTAC			II			AGGTTAAAAATGAGAGTTGTTCAAAACCGAAGTTTAAAGGTTAATTACTGGTGCCTTACA[CG]TAATACATTAGTTTTGTTAATGGGACAATATTCAGTTAGGTTCGGTGTGTCAGCCCCACA	37	16	83838940	ACACCGAACCTAACTGAATATTGTCCCATTAACAAAACTAATGTATTACG	20	81936061	R	rs148626838;rs188502053;rs552893467	1;25;46			LOC102724163	NR_120308	TSS1500	chr16:83841412-83841988	N_Shelf				N_Shelf	2:18C25T5
cg00255799	cg00255799	0065695178	AAAAATTCAAACAAAAAACTATCCATCATACCTAACTTCTTTCACTCCAC			II			ACCCAAACCCACAGTCTAACCCTGATGCCGGAAGCCTTCCCCACTCAACAGCAGGCATTG[CG]TGGAGTGAAAGAAGCCAGGCATGATGGACAGCTTCCTGTCTGAATCCCCTCATATGAACC	37	16	83841040	GGGATTCAGACAGGAAGCTGTCCATCATGCCTGGCTTCTTTCACTCCACG	20	81938178	R	rs544497889	50		TRUE	HSBP1	NM_001537	TSS1500	chr16:83841412-83841988	N_Shore	HSBP1;HSBP1	ENSMMUT00000028297;ENSMMUT00000028298	TSS1500;TSS1500	N_Shore	2:9C10A29
cg00392914	cg00392914	0087682189	AAACATTATAAAAATAATAATTTCTCCCRCACCRAAAAAACCTCRAAACC			II			GGGCTATGCGAAAGAAGGCGGGGAGAGTGGGGTGGGGCCGCTCCTTGGAACGGAAGCGCG[CG]GCCTCGAGGCCCTTCCGGTGCGGGAGAAACTACTACTCCCATAATGCCCCGCGGTCCCGC	37	16	83841513	GGCATTATGGGAGTAGTAGTTTCTCCCGCACCGGAAGGGCCTCGAGGCCG	20	81938627	R	rs3743623;rs569221783	47;48		TRUE	HSBP1	NM_001537	TSS200	chr16:83841412-83841988	Island	HSBP1;HSBP1	ENSMMUT00000028297;ENSMMUT00000028298	TSS200;TSS200	Island	0:50
cg05518022	cg05518022	0075772194	AACTCACAAAACCACAAAACATTATAAAAATAATAATTTCTCCCACACCA	0066758202	AACTCGCGAAACCGCGAAACATTATAAAAATAATAATTTCTCCCGCACCG	I	A	Red	GCGGGGAGAGTGGGGTGGGGCCGCTCCTTGGAACGGAAGCGCGCGGCCTCGAGGCCCTTC[CG]GTGCGGGAGAAACTACTACTCCCATAATGCCCCGCGGTCCCGCGAGCTGCCAGTCTCGTC	37	16	83841530	CGGTGCGGGAGAAACTACTACTCCCATAATGCCCCGCGGTCCCGCGAGCT	20	81938644	F	rs3743623;rs569221783;rs546642267	30;31;51		TRUE	HSBP1	NM_001537	TSS200	chr16:83841412-83841988	Island	HSBP1;HSBP1	ENSMMUT00000028297;ENSMMUT00000028298	TSS200;TSS200	Island	1:49A0
cg01252224	cg01252224	0090741841	ACAACTAAACAAACAAACAAAAATATAAATTACAATCTAAAACATCACCA	0097773490	ACGACTAAACGAACAAACGAAAATATAAATTACGATCTAAAACATCACCG	I	C	Grn	CAGCGGCCCGGGGCGACTGAGCGGACAAACGGAAGTGTAGGTTACGGTCTGAGACATCAC[CG]CCAAGCTGGGCATCGGGGAGATGGCCGAGACTGACCCCAAGACCGTGCAGGACCTCACCT	37	16	83841660	GCGACTGAGCGGACAAACGGAAGTGTAGGTTACGGTCTGAGACATCACCG	20	81938774	F	rs566519245;rs535199563	33;25		TRUE	HSBP1;HSBP1	NM_001537;NM_001537	1stExon;5'UTR	chr16:83841412-83841988	Island	HSBP1;HSBP1	ENSMMUT00000028297;ENSMMUT00000028298	5'UTR;5'UTR	Island	3:3T6C34A4
cg15581500	cg15581500	0002710958	RTACAAAACCTCACCTCRATAATAAAAAACRACTATAAAAACCRAAAACC			II			ACCCCAAGACCGTGCAGGACCTCACCTCGGTGGTAAGGGACGGCTGTGAGGGCCGGAGGC[CG]CGGCCTTCCCGGGCGGCGCCGGGCCAAGCCCTGCTGGACAGAGGCGCGCCCACCGCGGCC	37	16	83841755	TGCAGGACCTCACCTCGGTGGTAAGGGACGGCTGTGAGGGCCGGAGGCCG	20	81938869	F	rs549104916	23		TRUE	HSBP1	NM_001537	Body	chr16:83841412-83841988	Island	HSBP1;HSBP1	ENSMMUT00000028297;ENSMMUT00000028298	Body;Body	Island	1:42C7
cg08068296	cg08068296	0053685831	TCCTTTTTATCTACAATCRACCTCCTATAAACCTTTAAAACCTATTTACC			II			TGGGAGAAATATCCTTTTTATCTGCAGTCGGCCTCCTGTGGGCCTTTGGAGCCTATTTGC[CG]GGCAGTGGTGGGGATAAATGAGTAGTTTTCAGGCTAGCTTCAGCCATTCACTTGTAGAAT	37	16	83842404	CCTTTTTATCTGCAGTCGGCCTCCTGTGGGCCTTTGGAGCCTATTTGCCG	20	81939518	F	rs200124062;rs551573832;rs368285643;rs189617574;rs181909800	38;28;25;18;1	TRUE	TRUE	HSBP1	NM_001537	Body	chr16:83841412-83841988	S_Shore	HSBP1;HSBP1	ENSMMUT00000028297;ENSMMUT00000028298	Body;Body	S_Shore	3:12T3G25C7
cg27207486	cg27207486	0060763571	TCTACCAATCCTAATAACTAATATAATAAACCATACACTATAAACTAAAC			II			AGGAGCATACGTCTACCAATCCTAATAGCTGGTGTGGTGGACCATGCACTGTGAACTAAG[CG]CTTTTGTGTGTGTCTTTTGATGCTCAGCATGACCTTATGAGTGGGTTGTAGTGTTATCAT	37	16	83842605	CGCTTAGTTCACAGTGCATGGTCCACCACACCAGCTATTAGGATTGGTAG	20	81939723	R	rs557985688;rs577957177;rs533927430	49;47;4			HSBP1	NM_001537	Body	chr16:83841412-83841988	S_Shore	HSBP1;HSBP1	ENSMMUT00000028297;ENSMMUT00000028298	Body;Body	S_Shore	2:26T7G15
cg01320218	cg01320218	0089792345	AATCATCAATACRACTACTCATATCATCAAATACTAAAATTAAAAACAAC			II			GTGTTTAAGGCTGTAGTCTGCAGGGACGGGAGGAAAAAGGCTCAATGAGATGTTGGCACG[CG]TTGTCTTTAACTTCAGCACTTGATGATATGAGTAGTCGCATTGATGATCTGGAAAAGAAT	37	16	83842889	ATCATCAATGCGACTACTCATATCATCAAGTGCTGAAGTTAAAGACAACG	20	81940013	R				TRUE	HSBP1	NM_001537	Body	chr16:83841412-83841988	S_Shore	HSBP1;HSBP1	ENSMMUT00000028297;ENSMMUT00000028298	Body;Body	S_Shore	1:17C32
cg08845731	cg08845731	0078709374	CCTTTATTCATAACAAATATTTTTAATCAAAACAACCTACCTTTAAAATC			II			CGGTTGCGGTTGTAGGAGAGTTGTGACTTAGGCAGGAGTCGACCTCCTCAAGTAATGGAA[CG]ATTTCAAAGGCAGGCTGCCCTGACCAAAAATATCTGCCATGAATAAAGGTGCCTGAAATC	37	16	83846531	CTTTATTCATGGCAGATATTTTTGGTCAGGGCAGCCTGCCTTTGAAATCG	20	81943666	R	rs548172472;rs534757795;rs530490165;rs550613491	1;35;41;44			HSBP1	NM_001537	3UTR							0:50
cg02228294	cg02228294	0001649176	TTAAACTAACAATTTACAAAAAACCATAAATAACCCATAAATAATCACTC			II			GAGACCTAAAAACTGATCTCTTTGTTGACTTCGTTTGCATTTCTTTAGTTCCTACTGGAA[CG]AGTGACTATTTATGGGCCATTTATGGTTCTTTGTAAACTGCTAGCTCAAGTGTTTTGCCC	37	16	83882901	CGAGTGACTATTTATGGGCCATTTATGGTTCTTTGTAAACTGCTAGCTCA	20	81980473	F	rs532477286	1		TRUE										2:20G23G5
cg10417244	cg10417244	0052738859	ACTAAACCRATACCTTTAAACRATCAAATATTAAAACCRAAATACAAACC			II			AGAGAGGAGGGGCTGGGCCGGTGCCTTTAGGCGGTCAGGTGTTAGGACCGGAGTACAAGC[CG]CCAGCCGCGCGGGAGCAGGCCCCGAGGCAGCCCAGCCGCGGGGCAGTAACCTTTAGCCAC	37	16	83932504	CTGGGCCGGTGCCTTTAGGCGGTCAGGTGTTAGGACCGGAGTACAAGCCG	20	82027690	F	rs372968542;rs548246668;rs568097757;rs112073078	17;16;6;2			MLYCD	NM_012213	TSS1500	chr16:83932382-83933411	Island	ENSMMUG00000009849	ENSMMUT00000013757	TSS1500	Island	3:22C14A3G8
cg02225739	cg02225739	0080767165	CTACRAACCRACCTACTAAAAACRCAAACCCTCAAACTAATAAAAAAACC			II			TCCTGGTGCAGCTGCGGGCCGACCTGCTGGAGGCGCAGGCCCTCAAGCTGGTGGAGGGGC[CG]GACGTCCGGGTAAGGGGCCGCCGTCGATCCCCCGGCAGCGCGGACTGGCCGCCCTCCTCG	37	16	83933267	CGGCCCCTCCACCAGCTTGAGGGCCTGCGCCTCCAGCAGGTCGGCCCGCA	20	82028458	R	rs567089997;rs535837509;rs555482480	24;22;13		TRUE	MLYCD	NM_012213	1stExon	chr16:83932382-83933411	Island	ENSMMUG00000009849	ENSMMUT00000013757	1stExon	Island	2:16C5T27
cg10207179	cg10207179	0064652594	AAAACACTCCTTAACRAATAAAAATTATAAAACTTATAATTAATAACCCC			II			GATGTGGGCCGAGGACACTCCTTGGCGAGTGGAGGTTATGGGACTTGTGGTTGATAGCCC[CG]TCTGTGGCAAGCTGCTCTGCTCCTGGATGAGTTTGGCAAGAATGTCTGAAACACTCCTGC	37	16	83942370	CGGGGCTATCAACCACAAGTCCCATAACCTCCACTCGCCAAGGAGTGTCC	20	82037741	R	rs531865567;rs76369073;rs28625030	36;2;1			MLYCD	NM_012213	Body			ENSMMUG00000009849	ENSMMUT00000013757	Body		3:9C0C24G14
cg03558255	cg03558255	0090739959	TAAAAAACAATAAACTCAAACTTCAACTAAACRACTTCCCAATCTAACTC			II			TGCCGTGAGAATGAGAGGCAATAAACTCAGACTTCAGCTAAGCGACTTCCCAGTCTAGCT[CG]TTTCTTAGAATGCCTCGCAGGGATGTCTGCAAATGTGTTACCATTTAGGAAAAACAGAAA	37	16	83945204	CGAGCTAGACTGGGAAGTCGCTTAGCTGAAGTCTGAGTTTATTGCCTCTC	20	82040302	R	rs540673533	1			MLYCD	NM_012213	Body			ENSMMUG00000009849	ENSMMUT00000013757	Body	N_Shelf	2:8G10T30
cg05784386	cg05784386	0077602928	ACTCCACCCCTTAAAATCCCTACTAAATCAAACTAATAAAATAAAAAATC			II			AGGCAATCGTGAAGGAACATCCTCCATCAGAAACAGAAGAGAAGAACAAAATCACTGCTG[CG]ATCTTTTATTCCATCAGCTTGACCCAGCAGGGACTCCAAGGGGTGGAGCTGGGAACATTC	37	16	83945881	CTCCACCCCTTGGAGTCCCTGCTGGGTCAAGCTGATGGAATAAAAGATCG	20	82040979	R	rs139159660;rs199761233;rs563907654;rs199656023	18;30;35;44		TRUE	MLYCD	NM_012213	Body			ENSMMUG00000009849	ENSMMUT00000013757	Body	N_Shelf	1:19T30
cg01984843	cg01984843	0032685243	AACTAAAAACATTCCTCATAAAACRAATCRTCAAAAAATTACAAATAAAC			II			CCAAGGGGTGGAGCTGGGAACATTCCTCATAAAGCGAGTCGTCAAGGAGTTGCAGGTAAG[CG]ACACGCAGGGAGCCCCGGTCACGCTTGGCTTCCGTGTGGTCAGGTCAGCGAACCTCGTGG	37	16	83945978	CGCTTACCTGCAACTCCTTGACGACTCGCTTTATGAGGAATGTTCCCAGC	20	82041076	R	rs200745228;rs560238192;rs149926091;rs146465073	43;35;31;27		TRUE	MLYCD	NM_012213	Body			ENSMMUG00000009849	ENSMMUT00000013757	Body	N_Shelf	0:50
cg05008713	cg05008713	0019768296	AAACTACTCTACTACTCRACACACRAATAACCAAAAACTAATAAATAAAC			II			GTCCCCCTCCTCGCCCTCTACCCCGTTCTGCACCCGCCGTGGTGTGGCCGGGCAGCTAGT[CG]CTCACTCACCAGTCCCTGGCCACTCGTGTGCCGAGCAGCAGAGCAGCTTCCGGGGCCTCA	37	16	83947939	CGCTCACTCACCAGTCCCTGGCCACTCGTGTGCCGAGCAGCAGAGCAGCT	20	82043013	F	rs189829323;rs76767677	1;10		TRUE	MLYCD	NM_012213	Body			ENSMMUG00000009849	ENSMMUT00000013757	Body	N_Shore	3:10T23C4A10
cg09869144	cg09869144	0096731598	ATCAAAAAAACTAATACAAACACTACAAACTCCACTAATAAAACTATACA	0083734298	ATCGAAAAAACTAATACGAACGCTACAAACTCCGCTAATAAAACTATACG	I	C	Grn	CGAGTGGGTGCAGTCGGAGAAGCTGGTGCGGGCGCTGCAGACTCCGCTGATGAGGCTGTG[CG]CCTGGTACCTGTATGGAGAGAAGCACCGCGGCTACGCGCTGAACCCCGTGGCCAACTTCC	37	16	83948818	GTCGGAGAAGCTGGTGCGGGCGCTGCAGACTCCGCTGATGAGGCTGTGCG	20	82043892	F	rs561510435;rs530627828;rs200750439;rs564269563;rs200341673	47;34;30;29;5		TRUE	MLYCD	NM_012213	Body			ENSMMUG00000009849	ENSMMUT00000013757	Body	Island	3:8C0C26C13
cg02566611	cg02566611	0068624268	AAACCAAAATAAAAAATACTATTAAAACCCATCTCCTCCAAAAAATAACA	0091665986	AAACCGAAATAAAAAATACTATTAAAACCCGTCTCCTCCAAAAAATAACG	I	A	Red	TGGATGGCGGATGTGAGCCTCAGAGGCATCACCGGCTCCTGCGGCCTGATGGCCAACTAC[CG]CTACTTCCTGGAGGAGACGGGCCCCAACAGCACCTCCTACCTCGGCTCCAAGATCATCAA	37	16	83948975	GAGCCGAGGTAGGAGGTGCTGTTGGGGCCCGTCTCCTCCAGGAAGTAGCG	20	82044049	R	rs573991050;rs375344095;rs556242251;rs142671250	9;20;41;45		TRUE	MLYCD	NM_012213	Body			ENSMMUG00000009849	ENSMMUT00000013757	Body	S_Shore	1:45A4
cg03316000	cg03316000	0022777247	CRAAAATCTATAAAAAACAACCCCAAACTAAAATAACTTCTCTCAAACCC			II			TGGCAAGGGGGCGGGGGTCTGTGGAAGACAACCCCAGGCTGGGGTGGCTTCTCTCAAACC[CG]GGCATGCACAGTGCTGGCCGTATCGGTCCGAGCCCTCGGCTGCCAGGGAGAGAAGCTGAG	37	16	83957613	GGGGGTCTGTGGAAGACAACCCCAGGCTGGGGTGGCTTCTCTCAAACCCG	20	82051458	F	rs546307186	48		TRUE										3:17C16C7A7
cg08095522	cg08095522	0093703898	CTTCAAAAACTATAAAAATCTCAAAAAATAAAACAAATCTAAAATCCTAC			II			GTGGTCCCTTCCTTCAGGGGCTGTGGGGATCTCAAAAGATAAGGCAGGTCTGGAGTCCTG[CG]CGGTACCTGCCGCATGGCAGGCTCTTTACGGACAGCGCAGGGACGCACTTTGATGCTGAA	37	16	83960312	TTCAGGGGCTGTGGGGATCTCAAAAGATAAGGCAGGTCTGGAGTCCTGCG	20	82054164	F	rs76766726;rs566650101	40;37		TRUE										1:10A39
cg17935730	cg17935730	0068806107	CAATAATAAACAACCTCAAAATAACTCTACCTAAAAACCCAACCRACCCC			II			TTCCAGGTGCTATCACCGAGGCTGCAGTTGCTCCGGAGGAGCTGCAGCAGAGGACGGGAG[CG]GGGCCGGCTGGGCCCTCAGGCAGAGCCACCCTGAGGCTGCCCACCACTGACCGGGCACCC	37	16	83964775	CGGGGCCGGCTGGGCCCTCAGGCAGAGCCACCCTGAGGCTGCCCACCACT	20	82058818	F	rs556356620;rs576620032	24;31												2:19T1A28
cg26362796	cg26362796	0061608867	CCCRATCAATAATAAACAACCTCAAAATAACTCTACCTAAAAACCCAACC			II			GTGCTATCACCGAGGCTGCAGTTGCTCCGGAGGAGCTGCAGCAGAGGACGGGAGCGGGGC[CG]GCTGGGCCCTCAGGCAGAGCCACCCTGAGGCTGCCCACCACTGACCGGGCACCCCAGCAA	37	16	83964781	CCGGTCAGTGGTGGGCAGCCTCAGGGTGGCTCTGCCTGAGGGCCCAGCCG	20	82058824	R	rs556356620;rs576620032;rs146022777	18;25;47												2:13T1A34
cg14870483	cg14870483	0037600200	AACCATTTATCACATCACAAAATCCTACCCTAAACTTACTAAAATACCCA	0046670159	AACCGTTTATCGCATCACAAAATCCTACCCTAAACTTACTAAAATACCCG	I	A	Red	ACGGGAGCGGGGCCGGCTGGGCCCTCAGGCAGAGCCACCCTGAGGCTGCCCACCACTGAC[CG]GGCACCCCAGCAAGCCCAGGGCAGGACTTTGTGATGCGACAAACGGCCCAGCCTGGCCTC	37	16	83964828	CGGGCACCCCAGCAAGCCCAGGGCAGGACTTTGTGATGCGACAAACGGCC	20	82058871	F	rs146022777;rs572447066;rs541152532;rs374150047;rs574999713;rs114194813;rs114736752	0;23;43;45;46;47;51												2:45T3T0
cg03022368	cg03022368	0089800191	AATCAACAAAAACCCRTAATAAATAAACTTACACACTAAACRAATATCAC			II			CTAGGCCCCCTGGCAGGCCGCCCAGCAGGGGCCCTTTAAGGCTGGCCATGAGGCAGGCAG[CG]TGACACCCGCCCAGTGTGCAAGTTCATTCATCACGGGCCCCTGCTGACTCACGCTTATGA	37	16	83986702	GTCAGCAGGGGCCCGTGATGAATGAACTTGCACACTGGGCGGGTGTCACG	20	82080431	R	rs537046552	35		TRUE	OSGIN1;OSGIN1;OSGIN1	NM_182981;NM_182980;NM_013370	TSS200;5'UTR;Body			OSGIN1;OSGIN1;OSGIN1;OSGIN1;OSGIN1	ENSMMUT00000039209;ENSMMUT00000039210;ENSMMUT00000039211;ENSMMUT00000019955;ENSMMUT00000019956	Body;Body;Body;TSS200;TSS200		2:39T2T7
cg03891598	cg03891598	0052802952	TCACAAACCCCTACTAACTCACACTTATAAAAATAATTTTCCTAACCCCA	0041635568	TCACGAACCCCTACTAACTCACGCTTATAAAAATAATTTTCCTAACCCCG	I	C	Grn	CAAGTTCATTCATCACGGGCCCCTGCTGACTCACGCTTATGAAAGTGATTTTCCTGGCCC[CG]CCCACTGCCTGCGCCGCCTCCTCCCTCCCCGTGAAATACCCTCACTTCCCTCTGGCCTCT	37	16	83986782	CGGGGCCAGGAAAATCACTTTCATAAGCGTGAGTCAGCAGGGGCCCGTGA	20	82080511	R	rs537046552;rs556964660	47;19		TRUE	OSGIN1;OSGIN1;OSGIN1	NM_182981;NM_182980;NM_013370	TSS200;5'UTR;Body			OSGIN1;OSGIN1;OSGIN1;OSGIN1;OSGIN1	ENSMMUT00000039209;ENSMMUT00000039210;ENSMMUT00000039211;ENSMMUT00000019955;ENSMMUT00000019956	Body;Body;Body;TSS200;TSS200		2:7T2T39
cg00187635	cg00187635	0076700105	CTAACTCACACTTATAAAAATAATTTTCCTAACCCCACCCACTACCTACA	0030638151	CTAACTCACGCTTATAAAAATAATTTTCCTAACCCCGCCCACTACCTACG	I	C	Grn	CACGGGCCCCTGCTGACTCACGCTTATGAAAGTGATTTTCCTGGCCCCGCCCACTGCCTG[CG]CCGCCTCCTCCCTCCCCGTGAAATACCCTCACTTCCCTCTGGCCTCTCAGAGCCTCTTGG	37	16	83986795	CTGACTCACGCTTATGAAAGTGATTTTCCTGGCCCCGCCCACTGCCTGCG	20	82080524	F	rs556964660	32		TRUE	OSGIN1;OSGIN1;OSGIN1	NM_182981;NM_182980;NM_013370	TSS200;5'UTR;Body			OSGIN1;OSGIN1;OSGIN1;OSGIN1;OSGIN1	ENSMMUT00000039209;ENSMMUT00000039210;ENSMMUT00000039211;ENSMMUT00000019955;ENSMMUT00000019956	Body;Body;Body;TSS200;TSS200		0:50
cg08589960	cg08589960	0016617100	AAAAACAACACAAACAATAAACAAAACCAAAAAAATCACTTTCATAAACA	0016765129	AAAAACGACGCAAACAATAAACGAAACCAAAAAAATCACTTTCATAAACG	I	T	Red	CAGGCAGCGTGACACCCGCCCAGTGTGCAAGTTCATTCATCACGGGCCCCTGCTGACTCA[CG]CTTATGAAAGTGATTTTCCTGGCCCCGCCCACTGCCTGCGCCGCCTCCTCCCTCCCCGTG	37	16	83986755	CGCTTATGAAAGTGATTTTCCTGGCCCCGCCCACTGCCTGCGCCGCCTCC	20	82080484	F	rs556964660	10		TRUE	OSGIN1;OSGIN1;OSGIN1	NM_182981;NM_182980;NM_013370	TSS200;5'UTR;Body			OSGIN1;OSGIN1;OSGIN1;OSGIN1;OSGIN1	ENSMMUT00000039209;ENSMMUT00000039210;ENSMMUT00000039211;ENSMMUT00000019955;ENSMMUT00000019956	Body;Body;Body;TSS200;TSS200		0:50
cg05451527	cg05451527	0075742354	AATATAATCATCTCTATCCTCTCAAAACCTAAAAACCAACRAATCTAACC			II			GCGCCTTGGCTGTGGCCAGCTCCCTGCTAAGGAAGGAGACCAGGAAGCCACCCTAACACT[CG]GCCAGACCCGCTGGCTCCCAGGCCCTGAGAGGACAGAGATGACCACATCCCTGCTGGATG	37	16	83999617	CGGCCAGACCCGCTGGCTCCCAGGCCCTGAGAGGACAGAGATGACCACAT	20	82093476	F	rs199800520;rs201929895;rs201021116;rs577213061;rs540187165;rs576895394;rs77204347;rs74369854	0;10;11;17;21;32;36;48		TRUE	OSGIN1;OSGIN1;OSGIN1	NM_013370;NM_182981;NM_182980	3'UTR;3'UTR;3'UTR	chr16:83998884-83999139	S_Shore	OSGIN1;OSGIN1;OSGIN1;OSGIN1;OSGIN1	ENSMMUT00000039209;ENSMMUT00000039210;ENSMMUT00000039211;ENSMMUT00000019955;ENSMMUT00000019956	3'UTR;3'UTR;3'UTR;3'UTR;Body	S_Shore	2:10T26A12
cg14329627	cg14329627	0040801151	RTAAACTAATAACTATAAACCTACACCTACAAAAATAACCRTAAACCTAC			II			GGTGAAGCCACGTGGACTGATGACTGTGGACCTACACCTGCAGGGATGGCCGTGGGCCTG[CG]TGTGTGTGTCAGCGTGGCTGGGAGCAGGCTGGTGGTACTGGCAGCCGCTTCCACGTGGGT	37	16	84005490	CGCAGGCCCACGGCCATCCCTGCAGGTGTAGGTCCACAGTCATCAGTCCA	20	82099555	R	rs193224051;rs551820176;rs8060149	31;12;2			NECAB2	NM_019065	Body	chr16:84001805-84002011	S_Shelf	NECAB2	ENSMMUT00000039208	TSS1500		3:18T0G21A8
cg27642027	cg27642027	0026781549	CTTATTTTTAAAACACCRTCRCCCTAACAACCAAACTAACTAATAACCAC			II			AGACTCTGAAGCTTATTTTTAGAGCACCGTCGCCCTAACAACCAGGCTGGCTGGTAACCA[CG]GAGTACCTGGGCGTCCTGGAGACGGGGTGGGACCAGGTCCTCCTCCCCAGCCTCTAACTG	37	16	84029584	TTATTTTTAGAGCACCGTCGCCCTAACAACCAGGCTGGCTGGTAACCACG	20	82125376	F	rs546988058;rs566495564;rs7342695;rs555417724	32;31;30;28		TRUE	NECAB2	NM_019065	Body	chr16:84029456-84029710	Island	NECAB2	ENSMMUT00000039208	Body		2:13C1G34
cg04593696	cg04593696	0063787211	TCAAATTCCRAATCTAAACTACATATACCAACATTTTCCRAAATAAAACC			II			AGTGATGACACATCTCTCCAAACTGATACGGGGTCAGCTAAGGGGACAGAATATCGGAGA[CG]GCCCCATTCCGGAAAATGCTGGCACATGCAGCTCAGATCCGGAATTTGACTGTTTATTCC	37	16	84076900	CGGCCCCATTCCGGAAAATGCTGGCACATGCAGCTCAGATCCGGAATTTG	20	82173908	F	rs534803138;rs184241079	1;50		TRUE	SLC38A8	NM_001080442	TSS1500			SLC38A8	ENSMMUT00000039207	TSS1500		3:7G25G7T8
cg26585100	cg26585100	0087792827	CCCATTACCTAAAATTTCACAACCCAATAACCAATTTCTAAATCATACAC			II			GGGGGCTGGGGGGACACTTCCCTGTCCCTGCCGGTGGGTCCCTCATTAGCGGCCCATTAA[CG]TGCATGACTTAGAAATTGGCCATTGGGCTGTGAAATTCCAGGCAATGGGGAAAACCTCTT	37	16	84078960	CGTGCATGACTTAGAAATTGGCCATTGGGCTGTGAAATTCCAGGCAATGG	20	82175959	F	rs543449744;rs557060567	39;44		TRUE										1:24C25
cg02361610	cg02361610	0068776561	TATAAATCRACCTATTCTAAACATATCCTTTCAATAAAATCRCACAATAC			II			GGTCAATGAACCCTGAAAAGACGACACTGAGTGAAAAGAGTTGGACGCCAAGGACCCACT[CG]TACTGTGCGATCCCATTGAAAGGACATGTCCAGAACAGGCCGATCCACAGAGCAGCCCGG	37	16	84087045	GTGGATCGGCCTGTTCTGGACATGTCCTTTCAATGGGATCGCACAGTACG	20	82182638	R	rs77666472;rs2089723	24;43		TRUE				chr16:84085866-84086115	S_Shore					3:9T28C4A6
cg04031383	cg04031383	0072633105	TAACCAACAACCTAACTAACCATAAAAACCAAAAAAAACCTTCACAAACA	0093797152	TAACCGACAACCTAACTAACCGTAAAAACCAAAAAAAACCTTCACGAACG	I	A	Red	GCTGGAAACTGGATCCCTTTTAAACCAGCCGCCACCACAGCTCGGCTCACCCACCAGCGC[CG]TCCGTGAAGGCTCTCTCTGGCCCTCACGGTCAGCCAGGCTGCCGGTCACACCGAAGGGGT	37	16	84088007	TGACCGGCAGCCTGGCTGACCGTGAGGGCCAGAGAGAGCCTTCACGGACG	20	82183605	R	rs548194610;rs148810824;rs368610874;rs2280026;rs201610387;rs538462833;rs11607;rs200373004;rs200404775	0;5;14;19;34;39;40;44;45		TRUE	MBTPS1	NM_003791	3'UTR	chr16:84085866-84086115	S_Shore	MBTPS1;MBTPS1	ENSMMUT00000028198;ENSMMUT00000028199	3'UTR;Body		0:50
cg16493755	cg16493755	0027796909	ATAATCCTAACCTTCTTTATAATACAAATCAACAAAACCAAAAACAAACC			II			CTTTGGCGGGTGAACCTGCTGCATGAGCTGCGGGCGCTTCACCCTGGGCTTCCTCCGCTT[CG]GCCTGCTCTTGGCCTTGTTGATTTGTACCACAAAGAAGGCCAGGACCACCATGGCTCCCA	37	16	84088129	CGGCCTGCTCTTGGCCTTGTTGATTTGTACCACAAAGAAGGCCAGGACCA	20	82183727	F				TRUE	MBTPS1	NM_003791	Body	chr16:84085866-84086115	S_Shelf	MBTPS1;MBTPS1	ENSMMUT00000028198;ENSMMUT00000028199	Body;Body		0:50
cg10976554	cg10976554	0027695134	TTTCCTATATTCTATTAAACATATTCRAAATAAAAACATACRATCAATAC			II			GATTCTACCATTTTCCTGTGTTCTATTAAGCATATTCGAAATGAAGACATACGGTCAGTG[CG]TGGTGTGTTCAGCACTTTCGGTTTATGATGAGGAGTAAAGGCGGAAGGCAGCCTCGCCAC	37	16	84091831	CGCACTGACCGTATGTCTTCATTTCGAATATGCTTAATAGAACACAGGAA	20	82187447	R	rs12598408;rs116544621	10;2			MBTPS1	NM_003791	Body			MBTPS1;MBTPS1	ENSMMUT00000028198;ENSMMUT00000028199	Body;Body		1:39T10
cg09148348	cg09148348	0089803119	CCTATCCACACTTATCTTAAACCAAACCACAACCTTTAAACAAAACAACA	0007706457	CCTATCCACGCTTATCTTAAACCAAACCACAACCTTTAAACGAAACGACG	I	C	Grn	AGCAATGACTCACAAGCCCCGTGGAAAGAGTGGAAGGGCACAGGCGGACACTAACCTGGG[CG]CCGTCTCGTTTAAAGGCTGTGGCTTGGCCCAAGACAAGCGTGGACAGGCTGGTAGAGGCC	37	16	84092912	CCTGTCCACGCTTGTCTTGGGCCAAGCCACAGCCTTTAAACGAGACGGCG	20	82188836	R	rs150808099;rs528353263;rs139138066;rs145259105;rs202207322	0;3;4;9;39		TRUE	MBTPS1	NM_003791	Body			MBTPS1;MBTPS1	ENSMMUT00000028198;ENSMMUT00000028199	Body;Body		3:39A0T1C7
cg15949108	cg15949108	0079764179	TATCCTTACRTTATTCCTAATCTTAATAAAAATACCTCTTATATTTCTCC			II			AATATATACATATATATATAGATATACACACCTTAGGGATAAATCCAGCATCTTACTTAA[CG]GAGAAATACAAGAGGCATTTCCATTAAGATTAGGAACAACGTAAGGATAGCCACTCTCTC	37	16	84109949	CGGAGAAATACAAGAGGCATTTCCATTAAGATTAGGAACAACGTAAGGAT	20	82206810	F	rs112941563;rs556701192;rs2175248	0;42;48			MBTPS1	NM_003791	Body			MBTPS1;MBTPS1	ENSMMUT00000028198;ENSMMUT00000028199	Body;Body		3:8C33A0A6
cg05935023	cg05935023	0097751465	AAAAAACCACRACACAAAACTAACAAAAAACACAAATCTAAATAAAAACC			II			CAGATCCTGGGGAGGGGCCACGACACAGGACTAGCAGGAGGCACAGGTCTGAGTGAGGAC[CG]CCGCCTCCAAAGCCAATCCTTGCCTTTTTGTTTCCAGATTGGGAGGCTTGTCTGGGATGA	37	16	84115968	AGGGGCCACGACACAGGACTAGCAGGAGGCACAGGTCTGAGTGAGGACCG	20	82212951	F	rs73249064;rs11867040;rs565150277	42;15;1			MBTPS1	NM_003791	Body			MBTPS1;MBTPS1	ENSMMUT00000028198;ENSMMUT00000028199	Body;Body		2:9A10G29
cg26868097	cg26868097	0086657240	RCATAAAACCTAACATTATCACCTATAATACTAACRTACRAAATTCTAAC			II			CACCTGCAACCACTGGAGAAGCAACACTGGTCCCTGAGAGGGCCCGGCACCCCCCTTTCA[CG]CCAGAACCCCGCACGCCAGCACCATAGGTGACAATGTCAGGTTTCATGCGACCGTAGCCT	37	16	84118667	CGCCAGAACCCCGCACGCCAGCACCATAGGTGACAATGTCAGGTTTCATG	20	82215626	F	rs570692686;rs533250012;rs201316737;rs141095084;rs535545758	1;5;20;28;33		TRUE	MBTPS1	NM_003791	Body			MBTPS1;MBTPS1	ENSMMUT00000028198;ENSMMUT00000028199	Body;Body		2:4G43C1
cg18162412	cg18162412	0072801570	CAAAAAACTACRATCRCATAAAACCTAACATTATCACCTATAATACTAAC			II			GAGAAGCAACACTGGTCCCTGAGAGGGCCCGGCACCCCCCTTTCACGCCAGAACCCCGCA[CG]CCAGCACCATAGGTGACAATGTCAGGTTTCATGCGACCGTAGCCTCCTGGTAGCTCCTAT	37	16	84118682	CGCCAGCACCATAGGTGACAATGTCAGGTTTCATGCGACCGTAGCCTCCT	20	82215641	F	rs201316737;rs141095084;rs535545758;rs192720057	5;13;18;40			MBTPS1	NM_003791	Body			MBTPS1;MBTPS1	ENSMMUT00000028198;ENSMMUT00000028199	Body;Body		1:33C16
cg18811498	cg18811498	0044798135	ATCACTTCAACAACCAACAAATAACCAAATCTATATAAAACAACATAAAC			II			TGCCACGTTCTGTCACTTCAACAGCCAGCAGGTGGCCAGGTCTGTGTGAGGCAGCATGAG[CG]TACACACAAGGTGGAGATGGGGCCTTCCTGGCAAGGCTCTGCTCCTTCAACACACCATAA	37	16	84122522	CGCTCATGCTGCCTCACACAGACCTGGCCACCTGCTGGCTGTTGAAGTGA	20	82220037	R	rs533458036;rs184412807	32;1			MBTPS1	NM_003791	Body			MBTPS1;MBTPS1	ENSMMUT00000028198;ENSMMUT00000028199	Body;Body		3:5G16C21C5
cg14263128	cg14263128	0089748289	TCAAAATAACTAAAAAATCAACATCTACTCTATACACTACRTACTTCTCC			II			TGGCCCATTATAAAGGCGGATGTGCTGGCAACTTGCATTTTTAGAGGATACCACCCGGGA[CG]GAGAAGCACGCAGTGCACAGAGCAGATGCTGACTTTCTAGTCACTTTGAGGAAAACACGA	37	16	84124721	CGGAGAAGCACGCAGTGCACAGAGCAGATGCTGACTTTCTAGTCACTTTG	20	82222251	F	rs530770354;rs576855428	14;38			MBTPS1	NM_003791	Body			MBTPS1;MBTPS1	ENSMMUT00000028198;ENSMMUT00000028199	Body;Body		2:15C33C0
cg17478888	cg17478888	0078745327	TAAAACCTCTAACCCACTCAATTTATAACATACAAATCACTAAAACTCAC			II			AACACCTACTCTGAGGCCTCTAACCCACTCAATTTATGACATGCAAATCACTGAAGCTCA[CG]TCATTAGCCATCTGTTCTCACAAAGCTGTCACCACCTGGATGAAAAGCCACCAACACACT	37	16	84125201	CGTGAGCTTCAGTGATTTGCATGTCATAAATTGAGTGGGTTAGAGGCCTC	20	82222735	R	rs571814877;rs183742085;rs188065662	33;19;1			MBTPS1	NM_003791	Body			MBTPS1;MBTPS1	ENSMMUT00000028198;ENSMMUT00000028199	Body;Body		3:0A32C11G4
cg22988768	cg22988768	0096643449	CAAACAAATAATCCATAAAATCCAAACCACCAATACTAAAATTTAACACA	0077669409	CAAACGAATAATCCATAAAATCCGAACCGCCGATACTAAAATTTAACACG	I	T	Red	AAACCTTGTCAACAAACGGATGATCCATGAAGTCCGGGCCGCCGATGCTGAGGTTTAACA[CG]TCGATCTTCTTTAAAATGGCATAGTTGAAGGCGTCCAAAAACCAAGATGTGTAAGATACC	37	16	84125393	CAAACGGATGATCCATGAAGTCCGGGCCGCCGATGCTGAGGTTTAACACG	20	82222927	F	rs532832756;rs139673013;rs150029071;rs113848224	46;22;19;1			MBTPS1	NM_003791	Body			MBTPS1;MBTPS1	ENSMMUT00000028198;ENSMMUT00000028199	Body;Body		1:4G45
cg07222267	cg07222267	0030671114	AAAACRAAACTACTAACACTTAAAAATCATCCAAACATCAAACRAATCAC			II			CCTACAGTCACAATACTCACATTCAGCATACTTGAGGGAACGAAAGACTTTTCGTTGGGG[CG]TGACCCGTTTGATGTTTGGATGATCTTCAAGTGTTAGCAGCCCCGCTTTCTGTTTTTCTT	37	16	84132698	AAGCGGGGCTGCTAACACTTGAAGATCATCCAAACATCAAACGGGTCACG	20	82230975	R	rs142980972;rs150244031;rs150655343;rs200595364;rs547761123;rs139932355;rs567699559;rs144711887	1;8;10;17;19;24;33;39			MBTPS1	NM_003791	Body			MBTPS1;MBTPS1	ENSMMUT00000028198;ENSMMUT00000028199	Body;Body		2:36C8T4
cg14911847	cg14911847	0017603270	TTTTAAACCTATAACTTCTTAAAAATCTTACCTCRCCTTAACATAATTAC			II			CCAATATGAAAGGTAAACATCTTAATAAAAATACTGACGATCCACAACGGTCTTAGGTAG[CG]CAACCATGCCAAGGCGAGGCAAGATTTTTAAGAAGCTACAGGTTTAAAAGGCAATCTGGT	37	16	84149841	CGCAACCATGCCAAGGCGAGGCAAGATTTTTAAGAAGCTACAGGTTTAAA	20	82248426	F	rs190860692;rs182670276	6;37			MBTPS1	NM_003791	5URT	chr16:84149912-84151110	N_Shore	MBTPS1;MBTPS1	ENSMMUT00000028198;ENSMMUT00000028199	Body;Body	N_Shore	1:35T14
cg05866713	cg05866713	0047747887	CCAATCTCRCRAAAATTAAAAATAAACAACCCCRAATAAAATACCCAAAC			II			CTGCGCCGCCGGGAGCTCAGGGCCGGCGGGCCCGGGATAACGGCGCCTCCGCGGCGAACA[CG]CCTGGGCACTCCATTCGGGGCTGTTTACTCCCAACTCTCGCGAGACTGGGCGACCGGGCC	37	16	84150400	CGCCTGGGCACTCCATTCGGGGCTGTTTACTCCCAACTCTCGCGAGACTG	20	82248993	F	rs546759149	1		TRUE	MBTPS1;MBTPS1	NM_003791;NM_003791	1stExon;5'UTR	chr16:84149912-84151110	Island	MBTPS1;MBTPS1	ENSMMUT00000028198;ENSMMUT00000028199	5'UTR;5'UTR	Island	0:50
cg02682142	cg02682142	0087646434	AACAACAAAACCACACCAAAAAAATAAACAAAAATCTCACAACATTTACA	0050605823	AACAACGAAACCACGCCGAAAAAATAAACGAAAATCTCGCGACATTTACG	I	A	Red	CTGGACGCCGTGGGCAGCGGGACCACGCCGGGAGGATGGACGAAGGTCTCGCGACATTTG[CG]GCGGCGGGGGCCGGTGGCAGGGTGGAAGCGGAGGGGCGTGGCCAGCGAGCTGCCAGGCGG	37	16	84150606	GGCAGCGGGACCACGCCGGGAGGATGGACGAAGGTCTCGCGACATTTGCG	20	82249198	F	rs16962858;rs539554063;rs375655447;rs573430184;rs191862691	50;44;29;15;5		TRUE	MBTPS1	NM_003791	TSS200	chr16:84149912-84151110	Island	MBTPS1;MBTPS1	ENSMMUT00000028198;ENSMMUT00000028199	TSS200;TSS200	Island	2:3C27T18
cg10926516	cg10926516	0025672530	TTCAAACAATTTAACACATTTATTCTTATTTTTTCAAAAAAAACAAACAC			II			GACGCGCAGCGCGCTGCCGGGACACCGGTGCGTGCGAAACGGAGGACCTTTGTAACGCCA[CG]TGTTTGCTCTTTTTGAAAAAACAAGAATAAATGTGTTAAACTGTCTGAAAAGCTTGCCGC	37	16	84151109	TCAGACAGTTTAACACATTTATTCTTGTTTTTTCAAAAAGAGCAAACACG	20	82249679	R	rs564433487	45		TRUE	MBTPS1	NM_003791	TSS1500	chr16:84149912-84151110	Island	MBTPS1;MBTPS1	ENSMMUT00000028198;ENSMMUT00000028199	TSS1500;TSS1500	Island	3:9C16T17C5
cg14203617	cg14203617	0023634100	TAACTTTATATAACCCAAACTAAAAACATTTCACAAATTTCAATATTAAC			II			TCAAAAATGGTTGGCTTTATATGACCCAAACTAAGGACATTTCACAGGTTTCAATGTTAA[CG]CGTATTGTGAGGGTTTGTGCATAATTATCTTCACACCAGTAAAGGTATTCACTACAATAC	37	16	84157090	GGCTTTATATGACCCAAACTAAGGACATTTCACAGGTTTCAATGTTAACG	20	82255614	F	rs139470184;rs1058438;rs115005131;rs143239881;rs146696011	45;33;22;2;1			HSDL1;HSDL1	NM_031463;NM_001146051	3UTR;3UTR			HSDL1	ENSMMUT00000028201	3'UTR		2:9A22T17
cg03138206	cg03138206	0097727278	TAATTTATCTCCTATATTTCATTACTAATTATTCAACATACTATTAATTC			II			CCACACACCCTTAAGGTTTTTCACAGCACTCTGACGGTATTATGTGTGTTTTGCAAATGA[CG]AATCAACAGTATGCTGAATAATCAGCAATGAAACACAGGAGATAAATTAAATGTGTTTTT	37	16	84158111	AATTTATCTCCTGTGTTTCATTGCTGATTATTCAGCATACTGTTGATTCG	20	82256649	R	rs143202733	10		TRUE	HSDL1;HSDL1	NM_031463;NM_001146051	3'UTR;3'UTR			HSDL1	ENSMMUT00000028201	3'UTR		1:31A18
cg06485166	cg06485166	0002777471	TCCTCRAACAACTAAATAAAATACTACRAATAAAAATAAAACACACCCAC			II			CCCAGAGCTTGTCCTCGGACAGCTGAGTGAAATACTGCGGGTAGGGATAAAACACACCCA[CG]TTATTTACCAAGATGCCAACGTCTTTGTCCTTCAGGGCTTCTCGAATTGGAAGGTAGATC	37	16	84163803	CGTGGGTGTGTTTTATCCCTACCCGCAGTATTTCACTCAGCTGTCCGAGG	20	82262049	R	rs141139056;rs201063812;rs144743188	27;19;5		TRUE	HSDL1;HSDL1	NM_031463;NM_001146051	Body;Body			HSDL1	ENSMMUT00000028201	Body		2:4A2G42
cg07384019	cg07384019	0088789290	ACCAACRTCTTTATCCTTCAAAACTTCTCRAATTAAAAAATAAATCTCAC			II			TTTACCAAGATGCCAACGTCTTTGTCCTTCAGGGCTTCTCGAATTGGAAGGTAGATCTCA[CG]ACCGCTGCTGAAGTCCGCAACTATAATATCAGTTTCCACTTTGTACGTGTCGGCTATGTC	37	16	84163868	CCAACGTCTTTGTCCTTCAGGGCTTCTCGAATTGGAAGGTAGATCTCACG	20	82262114	F	rs146729333	2		TRUE	HSDL1;HSDL1	NM_031463;NM_001146051	Body;Body			HSDL1	ENSMMUT00000028201	Body		3:4T4C17T22
cg03244796	cg03244796	0019644889	CTACRCTAAAAAATTAACAAACCRAAATCTCAATATAATCCTAATTAATC			II			GTTTCCACTTTGTACGTGTCGGCTATGTCTTTAGCAACAACCTGCAACTTCTCCTCGTTC[CG]ACTAATCAGGATTATATTGAGACCTCGGCTTGCTAACTCTTCAGCGTAGGCTTTTCCAAT	37	16	84163961	TACGCTGAAGAGTTAGCAAGCCGAGGTCTCAATATAATCCTGATTAGTCG	20	82262207	R	rs576079812;rs141648024;rs150265492;rs34611937	18;20;33;47		TRUE	HSDL1;HSDL1	NM_031463;NM_001146051	Body;Body			HSDL1	ENSMMUT00000028201	Body		2:14G26C8
cg08965527	cg08965527	0038662100	TACATATTTCCATTTTAAAAAAACACRACAACAACAACTCAAACCAAATC			II			CCCACGACCGCTGCATATTTCCATTTTAGAAAAACACGGCAACAACAACTCAAACCAAAT[CG]TTCAGAAATGAGAATAAAGAAGCACCGACAAAGGAGGCGATTGCTGGGGCCGCTCGGGGG	37	16	84178213	GCATATTTCCATTTTAGAAAAACACGGCAACAACAACTCAAACCAAATCG	20	82275808	F	rs78309771;rs531470557	25;24		TRUE	HSDL1;LRRC50;HSDL1	NM_001146051;NM_178452;NM_031463	5'UTR;TSS1500;5'UTR	chr16:84178000-84179223	Island	HSDL1;DNAAF1	ENSMMUT00000028201;ENSMMUT00000011981	Body;TSS1500	N_Shore	3:0A0A0T47
cg11167521	cg11167521	0035777195	AAATCTAACAAAACCAATTTAAAAAACTTTACCAACCTACAAATACCACA	0018643110	GAATCTAACGAAACCGATTTAAAAAACTTTACCGACCTACAAATACCGCG	I	C	Grn	GGGGACCGAGGAGGGGTCTGGGGCGAAAGGACCGCGAGAGGGCGCCCAGGGCGCGGGGGG[CG]CGGTACCTGCAGGCCGGCAAAGTCTTCCAAACCGGTCCCGCCAGACCCGCGCGGCCGCCG	37	16	84178677	GGGTCTGGCGGGACCGGTTTGGAAGACTTTGCCGGCCTGCAGGTACCGCG	20	82276272	R	rs562504755;rs111357582;rs544972747	10;15;50		TRUE	LRRC50;HSDL1;HSDL1	NM_178452;NM_001146051;NM_031463	TSS200;5'UTR;5'UTR	chr16:84178000-84179223	Island	HSDL1;DNAAF1	ENSMMUT00000028201;ENSMMUT00000011981	Body;TSS1500	Island	1:15G34
cg01205021	cg01205021	0009771227	CTATCACAAACTCCAAAAACTCAAAATACATATTTACTTCAACAACACCA	0065736135	CTATCGCAAACTCCGAAAACTCAAAATACATATTTACTTCGACGACACCG	I	A	Red	TGGGCTGGGGCCGTAGCGACGTCCGCCGCGAACCTGGGCCCCCCAAAGCTGCGGGGCGTT[CG]GTGTCGCCGAAGTAAACATGCACCCTGAGCCCTCGGAGCCTGCGACAGGTGGTGCAGCAG	37	16	84179027	CGGTGTCGCCGAAGTAAACATGCACCCTGAGCCCTCGGAGCCTGCGACAG	20	82276618	F	rs369581422;rs201750320	0;28		TRUE	LRRC50;HSDL1;LRRC50;HSDL1	NM_178452;NM_001146051;NM_178452;NM_031463	5'UTR;TSS1500;1stExon;TSS1500	chr16:84178000-84179223	Island	HSDL1;DNAAF1	ENSMMUT00000028201;ENSMMUT00000011981	TSS1500;5'UTR	Island	3:28A1A15G3
cg07804857	cg07804857	0034700863	AACTAAAACTAAATTAACTACRTATTTACCTTTATCRTACCTATCAAAAC			II			TGAGTAACTGTAACTAAGGCTGGGTTGACTGCGTGTTTGCCTTTATCGTGCCTATCAGAA[CG]TTGACAGTGCGTGTACCTCCCTGGTGATGTGCGGCTCACTTGCTCTTTCAGGACCTACCT	37	16	84208222	ACTAAGGCTGGGTTGACTGCGTGTTTGCCTTTATCGTGCCTATCAGAACG	20	82305899	F	rs117306571;rs542552230	31;15		TRUE	LRRC50	NM_178452	Body			DNAAF1	ENSMMUT00000011981	Body		1:19T30
cg17846098	cg17846098	0085806260	AAAATCATCTCRAACTTAAATAATAACAATAACCCTAAACTAAACTACAC			II			TTCCGAAGATTGAGGTCATCTCGAGCTTGAGTGATGACAGTGACCCTGAACTGGACTACA[CG]TCACTCCCTGTGCTGGAAAACCTCCCCACAGACACTCTGTCAAATATATTTGCAGTCTCT	37	16	84209609	AGGTCATCTCGAGCTTGAGTGATGACAGTGACCCTGAACTGGACTACACG	20	82307630	F	rs148622974;rs191935750;rs142345677;rs34777958	34;31;21;2			DNAAF1	NM_178452	Body			DNAAF1	ENSMMUT00000011981	Body	N_Shelf	2:12A2C34
cg17146274	cg17146274	0095641983	TAAAACTAACCTATAATTCACCCRAACCTAAATCACTATAAAACAACCAC			II			GGGACCACCAACACCACTGCTGGGGAGTGTGGGGCAAGCGAGGTGACAGCCACACAAGGG[CG]TGGCTGCTTCACAGTGACCCAGGCCCGGGTGAATCACAGGCCAGTCCTAGTGGCCTTCAA	37	16	84210341	AGGACTGGCCTGTGATTCACCCGGGCCTGGGTCACTGTGAAGCAGCCACG	20	82308361	R	rs186877526;rs149279818	0;28			DNAAF1	NM_178452	Body			DNAAF1	ENSMMUT00000011981	Body	N_Shelf	2:10C16T22
cg08550881	cg08550881	0048772558	CCCTACATTTCCTCTACTAAAACCTAAAATCCAATAACRACTACAAAAAC			II			TCCACTGCGCCCCCCAAGCTCACTCCCCCACCCAGCACACCTATGGTCGGTGCTTTCAGG[CG]CTCCTGCAGCCGCCACTGGATCTTAGGCTCCAGCAGAGGAAATGCAGGGAGGGAGTCGAT	37	16	84213572	CCTGCATTTCCTCTGCTGGAGCCTAAGATCCAGTGGCGGCTGCAGGAGCG	20	82311823	R	rs144584702;rs577810185	0;10		TRUE	TAF1C;TAF1C	NM_139353;NM_005679	Body;Body	chr16:84214835-84215036	N_Shore	TAF1C;TAF1C	ENSMMUT00000011982;ENSMMUT00000011983	Body;Body	S_Shore	0:50
cg16683043	cg16683043	0047684857	CCTAAAACTATAAAAAAAACTAACCCTATATTTATCTTCCAAAACCCRCC			II			ACGTTCCCCTTTCTGGCACGAAGCCTCTGCCCCCAAACGAAAAAGCAACAGACCACAGCC[CG]GCGGGCCCTGGAAGATAAACACAGGGTCAGCCCTCCCCACAGTCCCAGGCCGGTGACGCT	37	16	84214784	CGGCGGGCCCTGGAAGATAAACACAGGGTCAGCCCTCCCCACAGTCCCAG	20	82313056	F	rs2303233;rs367838976	33;39		TRUE	TAF1C;TAF1C	NM_139353;NM_005679	Body;Body	chr16:84214835-84215036	N_Shore	TAF1C;TAF1C	ENSMMUT00000011982;ENSMMUT00000011983	Body;Body	S_Shore	1:17G32
cg00094226	cg00094226	0014607884	TAACTACCACTATTTACCAAACTTCCACACRACACAATAATAATCAAAAC			II			TGCAGAAGGGTTGGCTGCCACTGTTTACCAAACTTCCACACGGCACAGTGGTAGTCAGAG[CG]GACGGCCAGCAGAGCTGAGGAGGGATGGAAAGGGCCAGGGGTCAGGTAGCAGGTCAGCCA	37	16	84215454	GGCTGCCACTGTTTACCAAACTTCCACACGGCACAGTGGTAGTCAGAGCG	20	82313738	F	rs141932401;rs147303527;rs535652739;rs201826585	22;21;9;1			TAF1C;TAF1C;TAF1C;TAF1C;TAF1C;TAF1C;TAF1C;TAF1C;TAF1C;TAF1C;TAF1C;TAF1C;TAF1C	NM_001243160;NM_001243159;NM_001243157;NM_001243158;NM_139353;NM_001243157;NM_001243156;NM_001243160;NM_001243159;NM_001243158;NM_139353;NM_001243156;NM_005679	5URT;5URT;5URT;5URT;ExonBnd;ExonBnd;ExonBnd;ExonBnd;ExonBnd;ExonBnd;Body;Body;Body	chr16:84214835-84215036	S_Shore	TAF1C;TAF1C	ENSMMUT00000011982;ENSMMUT00000011983	Body;Body	S_Shore	2:17G17A14
cg09641623	cg09641623	0039611865	AAATAAACTCRAAAATATATAAACCTAACAAAACCTTTCCATACAAAACC			II			TGGTGTCCACCGAGGTCCTGGAGCAGCTTCTTCACACTGACCACTGTCTTCTTCTTAGTG[CG]GCTCTGCATGGAAAGGCCTTGTCAGGCTCACACACCCTCGAGTTCACCCCTGAAGGACAG	37	16	84216751	CGGCTCTGCATGGAAAGGCCTTGTCAGGCTCACACACCCTCGAGTTCACC	20	82315037	F	rs200937765;rs557692571;rs373089374	31;41;51			TAF1C;TAF1C;TAF1C;TAF1C;TAF1C;TAF1C;TAF1C;TAF1C;TAF1C;TAF1C;TAF1C;TAF1C	NM_001243160;NM_001243159;NM_001243157;NM_001243158;NM_139353;NM_001243156;NM_001243160;NM_005679;NM_001243159;NM_139353;NM_001243156;NM_005679	5URT;5URT;5URT;5URT;ExonBnd;ExonBnd;ExonBnd;ExonBnd;ExonBnd;Body;Body;Body	chr16:84214835-84215036	S_Shore	TAF1C;TAF1C	ENSMMUT00000011982;ENSMMUT00000011983	Body;Body	S_Shelf	3:21C4A14A8
cg20013491	cg20013491	0046803279	TATCCATTAAATAAAATTCACTTATTTATTCTCRCTCAACTCAACTCTCC			II			TGTAAACACCTTATCCATTGGATAAAGTTCACTTGTTTATTCTCGCTCAACTCAGCTCTC[CG]TTCCAGGAAGGGAGGGGTCAACCGACTGATTCAGGCAGCATTCTCACGGTCTCATAAGGG	37	16	84218197	CGGAGAGCTGAGTTGAGCGAGAATAAACAAGTGAACTTTATCCAATGGAT	20	82316724	R	rs554696780;rs568719888;rs189420656;rs181314692	36;28;17;3			TAF1C;TAF1C;TAF1C;TAF1C;TAF1C;TAF1C;TAF1C	NM_001243160;NM_001243159;NM_001243157;NM_001243158;NM_139353;NM_001243156;NM_005679	5URT;5URT;5URT;5URT;5URT;Body;Body	chr16:84220196-84220779	N_Shore	TAF1C;TAF1C	ENSMMUT00000011982;ENSMMUT00000011983	Body;TSS1500	N_Shelf	0:50
cg22411500	cg22411500	0087756195	TATAACCCAAAACCAAACAATAATAAAAACTATATTAAAACCAACCACCC			II			AAAAACAAATATGTAGCCCAAGGCCAAGCAGTAGTGAGAACTGTATTAAAGCCAACCACC[CG]TCCAGGAGAAGGGGATCTGGTAGTGGGCTGAGGGCGTGGTTTCAGCAAAGCCAGCCAGGA	37	16	84218784	CGGGTGGTTGGCTTTAATACAGTTCTCACTACTGCTTGGCCTTGGGCTAC	20	82317310	R	rs575355816	29			TAF1C;TAF1C;TAF1C;TAF1C;TAF1C;TAF1C;TAF1C	NM_001243160;NM_001243159;NM_001243157;NM_001243158;NM_139353;NM_001243156;NM_005679	5URT;5URT;5URT;5URT;5URT;5URT;5URT	chr16:84220196-84220779	N_Shore	TAF1C	ENSMMUT00000011982	TSS200	N_Shore	3:9T11A18A9
cg08582634	cg08582634	0096773153	CAACCTCCACTATTAAAACTCAAAAAAACTTTATTTCCACTACCCACACA	0065654579	CGACCTCCACTATTAAAACTCAAAAAAACTTTATTTCCGCTACCCACGCG	I	C	Grn	GGCCTCTTAGGGTCCTGGCGCGCCCCCTCCCGGGAGGAGAGGGAACGGGCGTGCAGGCGG[CG]CGTGGGCAGCGGAAATAAAGCTCCCTTGAGTCCCAATAGTGGAGGCCGGGTGGACTTAGG	37	16	84220767	CGGCCTCCACTATTGGGACTCAAGGGAGCTTTATTTCCGCTGCCCACGCG	20	82319308	R	rs531917964	21		TRUE	TAF1C;TAF1C	NM_005679;NM_139353	TSS200;TSS200	chr16:84220196-84220779	Island				Island	3:9T18C4T16
cg24981186	cg24981186	0087748965	CACATAAACAACAAAAATAAAACTCCCTTAAATCCCAATAATAAAAACCA	0054767556	CGCGTAAACAACGAAAATAAAACTCCCTTAAATCCCAATAATAAAAACCG	I	A	Red	GCGTGCAGGCGGCGCGTGGGCAGCGGAAATAAAGCTCCCTTGAGTCCCAATAGTGGAGGC[CG]GGTGGACTTAGGTTCGAATCCCACATCTACTTCACCAATTTCCTCAGAGTTGTATTAAAT	37	16	84220815	CGGCCTCCACTATTGGGACTCAAGGGAGCTTTATTTCCGCTGCCCACGCG	20	82319356	R	rs531917964	29			TAF1C;TAF1C;TAF1C;TAF1C;TAF1C;TAF1C;TAF1C	NM_139353;NM_001243157;NM_001243156;NM_001243160;NM_005679;NM_001243159;NM_001243158	TSS200;TSS200;TSS200;TSS200;TSS200;TSS200;TSS200	chr16:84220196-84220779	S_Shore				S_Shore	3:9T18C4T16
cg12533335	cg12533335	0005692234	CCTAAATCCACCCRACCTCCACTATTAAAACTCAAAAAAACTTTATTTCC			II			GTCCTGGCGCGCCCCCTCCCGGGAGGAGAGGGAACGGGCGTGCAGGCGGCGCGTGGGCAG[CG]GAAATAAAGCTCCCTTGAGTCCCAATAGTGGAGGCCGGGTGGACTTAGGTTCGAATCCCA	37	16	84220778	CTAAGTCCACCCGGCCTCCACTATTGGGACTCAAGGGAGCTTTATTTCCG	20	82319319	R	rs531917964;rs4150114;rs571596050;rs150918743;rs140304626	10;45;47;49;50		TRUE	TAF1C;TAF1C	NM_005679;NM_139353	TSS200;TSS200	chr16:84220196-84220779	Island				Island	2:17C4T27
cg10278571	cg10278571	0054783872	AATAAAACTCCCTTAAATCCCAATAATAAAAACCRAATAAACTTAAATTC			II			TGGGCAGCGGAAATAAAGCTCCCTTGAGTCCCAATAGTGGAGGCCGGGTGGACTTAGGTT[CG]AATCCCACATCTACTTCACCAATTTCCTCAGAGTTGTATTAAATTAATCATTTAACGAAC	37	16	84220831	CGAACCTAAGTCCACCCGGCCTCCACTATTGGGACTCAAGGGAGCTTTAT	20	82319372	R	rs531917964;rs4150114;rs571596050;rs150918743;rs140304626	45;10;8;6;5			TAF1C;TAF1C;TAF1C;TAF1C;TAF1C;TAF1C;TAF1C	NM_139353;NM_001243157;NM_001243156;NM_001243160;NM_005679;NM_001243159;NM_001243158	TSS200;TSS200;TSS200;TSS200;TSS200;TSS200;TSS200	chr16:84220196-84220779	S_Shore				S_Shore	2:12C4T32
cg24914351	cg24914351	0099792267	ACCRAATTAAAAACTATATTTTAACTAACCCCCCAAATACTACTACTAAC			II			TCCAGGGGTGGTCAGGCAGGGAGAGCTTTAGGCAGTGGTCTTCAAACTCTAGCTAGCGTG[CG]TCAGCAGTAGCACCTGGGGGGCTAGTTAAAACACAGTCTCCAATTCGGTGAGTCTGGGGT	37	16	84221078	CCGAATTGGAGACTGTGTTTTAACTAGCCCCCCAGGTGCTACTGCTGACG	20	82319620	R	rs545404198;rs3759975;rs187606917	0;7;44			TAF1C;TAF1C;TAF1C;TAF1C;TAF1C;TAF1C;TAF1C	NM_139353;NM_001243157;NM_001243156;NM_001243160;NM_005679;NM_001243159;NM_001243158	TSS1500;TSS1500;TSS1500;TSS1500;TSS1500;TSS1500;TSS1500	chr16:84220196-84220779	S_Shore				S_Shore	2:8T16T24
cg07595943	cg07595943	0094630334	CTAAACAAATAACAATCACCAAAAACAAAACTAAAAACTAATCTACAACA	0098810921	CTAAACGAATAACGATCGCCAAAAACGAAACTAAAAACTAATCTACAACG	I	A	Red	CTTCGGCTTCTCAGGGCGCTGACGACGACGGCAGTCGTAGGAAGCCCCGCCTGGCTGCAT[CG]TTGCAGATCAGCCCCCAGCCCCGCCCCTGGCGACCGCTACCCGCCCAGGCCCAAAGTGCC	37	16	84224901	CTGGGCGGGTAGCGGTCGCCAGGGGCGGGGCTGGGGGCTGATCTGCAACG	20	82323767	R	rs574153463;rs200340222;rs201806694;rs531866972;rs551822878;rs565246438	0;28;32;33;39;46		TRUE	ADAD2;ADAD2	NM_001145400;NM_139174	1stExon;1stExon	chr16:84224731-84225085	Island	ADAD2;ADAD2	ENSMMUT00000026957;ENSMMUT00000026958	1stExon;1stExon	Island	3:17G26C1T3
cg08897778	cg08897778	0050740844	RTACCAAAAACCACRTAAAAAAAATCTACAAACTAATAACTCTAAACACC			II			AGAGATCCCGCGTGCCAGGGGCCACGTGAAGGAGATCTACAAGCTGGTGGCTCTGGGCAC[CG]GCAGCAGCTGCTGTGCTGGCTGGCTGGAGTTCTCGGGCCAGCAGCTCCACGACTGCCATG	37	16	84228960	TGCCAGGGGCCACGTGAAGGAGATCTACAAGCTGGTGGCTCTGGGCACCG	20	82327853	F				TRUE	ADAD2;ADAD2	NM_001145400;NM_139174	Body;Body	chr16:84224731-84225085	S_Shelf	ADAD2;ADAD2	ENSMMUT00000026957;ENSMMUT00000026958	Body;Body	S_Shelf	2:12T26C10
cg26623988	cg26623988	0008697510	ACTTATCACTAACTAACAAACAACCCACRTAAATATCACAAAACRAAAAC			II			GCCCACCCATGCGCCTGCAGGCCCATGTGCTCGGGCAGCTGAAGCCTGTGTGCTACGTGG[CG]CCCTCGCTCTGTGACACCCACGTGGGCTGCCTGTCAGCCAGTGACAAGCTGGCACGCTGG	37	16	84229516	CGCCCTCGCTCTGTGACACCCACGTGGGCTGCCTGTCAGCCAGTGACAAG	20	82328410	F	rs144157576;rs567274782;rs147772285;rs2303238	0;1;7;43			ADAD2;ADAD2	NM_001145400;NM_139174	Body;Body			ADAD2;ADAD2	ENSMMUT00000026957;ENSMMUT00000026958	Body;Body		3:7A2G23C15
cg08265744	cg08265744	0013807152	CTATCCAAACAAAACCRAATATAAATAACCCTACTCAAAATCRAAAAATC			II			GAGGGCAGGGAGGTCACTCACCTTGTCCTGTCCCTTCTGCCCTGCAGCTGACTCATGCCA[CG]ACCCTCCGACTCTGAGCAGGGCCATCCACACCCGGCCCTGCCTGGACAGTGTCCTGGGGC	37	16	84229746	CGACCCTCCGACTCTGAGCAGGGCCATCCACACCCGGCCCTGCCTGGACA	20	82328639	F	rs188384179;rs143354458;rs575827525;rs138849519;rs142053460	7;22;35;46;49			ADAD2;ADAD2;ADAD2;ADAD2	NM_001145400;NM_139174;NM_001145400;NM_139174	ExonBnd;ExonBnd;Body;Body			ADAD2;ADAD2	ENSMMUT00000026957;ENSMMUT00000026958	Body;Body		0:50
cg00965309	cg00965309	0032672129	CTAAAACCTAAAAAACCCTAACATCRAAATTATAAATATAACCACCRAAC			II			CTGAGCCTCAACTGGAGCCTGGGGGACCCTGGCATCGAGGTTGTGGATGTGGCCACCGGG[CG]TGTGAAGGCCAAGTGAGAAGGGCCCCCTGGGGCCGGGCTGTGGAGCAGTGCTGGTGATGG	37	16	84229963	CGCCCGGTGGCCACATCCACAACCTCGATGCCAGGGTCCCCCAGGCTCCA	20	82328856	R	rs201440850	51			ADAD2;ADAD2;ADAD2;ADAD2	NM_001145400;NM_139174;NM_001145400;NM_139174	ExonBnd;ExonBnd;Body;Body			ADAD2;ADAD2	ENSMMUT00000026957;ENSMMUT00000026958	Body;Body		2:15T28T5
cg08370757	cg08370757	0032747277	TTAACCCTCRAAACCACTAATAAACAAATTCAAAAACTAAAACCAACCTC			II			GGCCTGGGGGCTTGGCCCTCGAAGCCACTGGTGGGCAAATTCAGAAACTGAAGCCAGCCT[CG]GCGGGACCGAGGTCCCGGAGCCAAGCTGTACCCCTGCTGGGGGAGTGCCCTATCTGAGGA	37	16	84230590	TGGCCCTCGAAGCCACTGGTGGGCAAATTCAGAAACTGAAGCCAGCCTCG	20	82329476	F	rs371820085	1		TRUE	ADAD2;ADAD2	NM_139174;NM_001145400	3'UTR;3'UTR			ADAD2;ADAD2	ENSMMUT00000026957;ENSMMUT00000026958	3'UTR;3'UTR		2:8A34G6
cg10246871	cg10246871	0093782311	TAATAACCCTCAACAACATCCTAAACAAAATCCTCATCATAACCTTCCCA	0070605853	TAATAACCCTCAACAACATCCTAAACGAAATCCTCATCATAACCTTCCCG	I	A	Red	CTCCTGCTCCTTCTTGAGCTCCAGGTAGGAGTGGGAGAAGGTGTGGAAGATAGACGTGGC[CG]GGAAGGCCATGATGAGGATCCCGCTCAGGATGCTGCTGAGGGCCACCATCTGGCCTGGCA	37	16	84256036	TGGTGGCCCTCAGCAGCATCCTGAGCGGGATCCTCATCATGGCCTTCCCG	20	82353300	R	rs140546067;rs142742654;rs572757692;rs147385364;rs139579879;rs149869704;rs144899006	0;1;17;20;23;29;47		TRUE	KCNG4	NM_172347	Body	chr16:84256189-84256462	N_Shore	KCNG4	ENSMMUT00000000785	Body	N_Shore	0:50
cg15837383	cg15837383	0008625881	AATAATAACCCACCAATAAAAAACRAAAATACTAATAAACTCCAACACCC			II			GTTGTCATGGAGATGATGGCCCACCAATAGGAGGCGGGGATGCTGGTGAACTCCAGCACC[CG]CCCGGACTCCTTCTCGGCCACGTAGACCAAAGGGGAGAAGAGGGTGATGGCCACGGCCAG	37	16	84256190	ATGATGGCCCACCAATAGGAGGCGGGGATGCTGGTGAACTCCAGCACCCG	20	82353454	F	rs547277306;rs144272086;rs75436652;rs146566372;rs549240917	51;36;27;2;1		TRUE	KCNG4	NM_172347	Body	chr16:84256189-84256462	Island	KCNG4	ENSMMUT00000000785	Body	Island	0:50
cg27249906	cg27249906	0096750906	AAACTAATCCTACATATACTACAAACACTACACATCCTCTACATAATACA	0034785597	AAACTAATCCTACGTATACTACGAACGCTACGCATCCTCTACGTAATACG	I	C	Grn	CGTGTGCAACGGCGCACGGTGAGCCCCAGCGTCTGCAGCCCCAGCGAGTGGCGAGCCAGG[CG]CATCACGTAGAGGATGCGCAGCGCTCGCAGCACACGCAGGACCAGCCCCACCTTCTCCAG	37	16	84256337	GGGCTGGTCCTGCGTGTGCTGCGAGCGCTGCGCATCCTCTACGTGATGCG	20	82353601	R	rs200888782;rs377698250;rs578194490;rs34559356;rs560818619;rs142789456	0;18;19;23;36;43		TRUE	KCNG4	NM_172347	Body	chr16:84256189-84256462	Island	KCNG4	ENSMMUT00000000785	Body	Island	2:23T2C23
cg02726465	cg02726465	0084638953	AAACCAAACCACRCAAATAATCTCCACRATAAAAATATAATAACACTTCC			II			AACTCCAGGGAGAACCAGGCCACGCAGATGGTCTCCACGATGAAAATATAGTAGCACTTC[CG]AGAGCATTCGCCCTGCGGGGAGAAGAGGCAACAACGCGGGGTAGAGAGTGGACTTGCAAC	37	16	84256613	CGGAAGTGCTACTATATTTTCATCGTGGAGACCATCTGCGTGGCCTGGTT	20	82353877	R	rs201643367;rs537957795;rs557861128;rs578232434;rs149163346;rs554210159;rs574273861;rs142370778;rs370266012;rs149868588;rs117787002	45;40;39;38;37;33;26;25;24;23;10		TRUE	KCNG4	NM_172347	Body	chr16:84256189-84256462	S_Shore	KCNG4	ENSMMUT00000000785	Body	Island	1:16C33
cg23028521	cg23028521	0059617258	CAAAACAAAACCCTTACTACAATCCAAAAAAATAACCAAAAAACCAAACC			II			CCTGCCTGTGGGGCTGGCATTTGGACACTCAAGCCATGCACACCGGCTCCTGCCCTCCCA[CG]GCCTGGCCCTCTGGCCACCTCTCTGGACTGCAGCAAGGGCTCTGCTCTGCCGCGTCACTG	37	16	84259382	CGGCCTGGCCCTCTGGCCACCTCTCTGGACTGCAGCAAGGGCTCTGCTCT	20	82356632	F	rs57901014;rs9938604	16;48			KCNG4	NM_172347	Body	chr16:84256189-84256462	S_Shelf	KCNG4	ENSMMUT00000000785	Body	S_Shelf	0:50
cg08070713	cg08070713	0098613596	ACACAAAATAATAAAAAACCCACAATCCAAACTACCCAAAAAAATCTTCA	0029657871	ACGCGAAATAATAAAAAACCCGCAATCCGAACTACCCGAAAAAATCTTCG	I	C	Grn	GCATGGTGCTGACACACAGGCTGACGGCTGTGGTGGCCACGAAGAGGATGGAGAGGCAAG[CG]AAGACCTTCCCGGGCAGCCCGGACTGCGGGTTTTCCACCATCTCGCGCAGCCGGTTCATG	37	16	84270422	GCGCGAGATGGTGGAAAACCCGCAGTCCGGGCTGCCCGGGAAGGTCTTCG	20	82368244	R	rs201858900;rs35959859;rs553706129;rs146971533;rs574061788	7;12;21;40;45		TRUE	KCNG4	NM_172347	Body	chr16:84270421-84270857	Island	KCNG4	ENSMMUT00000000785	Body	Island	1:13A36
cg11721366	cg11721366	0081659180	ACTAACCTACTAAAACATCRAAAAAACCCACCTAAAAAAATACTACCTAC			II			ACGTCCTCCCTGTGCAGCTTGGCCAGCTCCTCCAGCTCCTCCAGCTTCCTCAGCAGCTTC[CG]CAGGCAGCACCTCTCCAGGTGGGCCTCCTCGATGCCCCAGTAGGCCAGCTCCTCCTGGAA	37	16	84270604	CGCAGGCAGCACCTCTCCAGGTGGGCCTCCTCGATGCCCCAGTAGGCCAG	20	82368426	F	rs201450117;rs551706107;rs571612104;rs61743417;rs141503122	23;36;41;46;47		TRUE	KCNG4	NM_172347	Body	chr16:84270421-84270857	Island	KCNG4	ENSMMUT00000000785	Body	Island	0:50
cg02135842	cg02135842	0076737531	RTAAACTTCCTAACRACCRAAAAACTAATACTTCTACAAAAAATATACRC			II			GCACCTCTCCAGGTGGGCCTCCTCGATGCCCCAGTAGGCCAGCTCCTCCTGGAAGGACAG[CG]CGCACATCTCCTGCAGAAGCACCAGCTTCCCGGCCGCCAGGAAGCTCACGATCACCCCGA	37	16	84270672	CGCGCACATCTCCTGCAGAAGCACCAGCTTCCCGGCCGCCAGGAAGCTCA	20	82368494	F	rs146185281;rs139732665;rs144555438	2;6;51		TRUE	KCNG4	NM_172347	Body	chr16:84270421-84270857	Island	KCNG4	ENSMMUT00000000785	Body	Island	1:18C31
cg10117207	cg10117207	0087771558	CAACCAAAAATTCTTCTTCAACAAAAACCCCAACACCTTCAAAATAATCA	0097806130	CAACCAAAAATTCTTCTTCGACAAAAACCCCAACGCCTTCGAAATAATCG	I	T	Red	GGAAGGACAGCGCGCACATCTCCTGCAGAAGCACCAGCTTCCCGGCCGCCAGGAAGCTCA[CG]ATCACCCCGAAGGCGCTGGGGCTCCTGTCGAAGAAGAACTCCTGGCTGTCCTCGTCGTAA	37	16	84270722	CAGCCAGGAGTTCTTCTTCGACAGGAGCCCCAGCGCCTTCGGGGTGATCG	20	82368544	R	rs144555438;rs150663937;rs139917975;rs149792559;rs3803641	1;6;8;16;21		TRUE	KCNG4	NM_172347	Body	chr16:84270421-84270857	Island	KCNG4	ENSMMUT00000000785	Body	Island	3:31A12C2T2
cg11913615	cg11913615	0050660277	RCTATTAAACATCCTTAACAAAAATACTAATTTAAATAAATTCCTTTCCC			II			AAACCCAATTTTGCCATCTACGGCTCTCCAAACAGCTGGCAAACAGCTCCTTCTGGAGCA[CG]GGAAAGGAATTCACTCAAACCAGCACTTTTGCCAAGGATGTCTAACAGCGTCAACTTCCC	37	16	84273157	CGGGAAAGGAATTCACTCAAACCAGCACTTTTGCCAAGGATGTCTAACAG	20	82371304	F	rs60658885;rs532160582	50;51		TRUE	KCNG4	NM_172347	5'UTR	chr16:84270421-84270857	S_Shelf	KCNG4	ENSMMUT00000000785	Body	S_Shelf	3:17G3A21T6
cg20651998	cg20651998	0095706876	ATCCCCAAAACAACAATTTCTAACAAAATCAATTTCCAATCTTTCTTCCC			II			GGAAGAAAAAAATCCCCAAAACAGCAGTTTCTAGCAGAGTCAGTTTCCAATCTTTCTTCC[CG]TGCCTCCTCCAGAAACCAGAAGTTCATTCATTCTGCATCTCTCTCTCCAGCAGCTGCAGG	37	16	84273439	CGGGAAGAAAGATTGGAAACTGACTCTGCTAGAAACTGCTGTTTTGGGGA	20	82371587	R	rs571094447;rs370789689;rs244818;rs181332969	23;13;9;6			KCNG4	NM_172347	TSS200	chr16:84270421-84270857	S_Shelf	KCNG4	ENSMMUT00000000785	TSS200	S_Shelf	3:1T18G7T21
cg06998507	cg06998507	0029707260	AAAAAAAAAACAACTCCCCTTACCTCCTAAACRATTAACAAAATAACAAC			II			GGAATGGGAAGGGCTTAGAAATAATCTCTCCATCAGCCAGCAGCAGGAAGAAGCAGCAGC[CG]CTGCCACTCTGCCAACCGCCTAGGAGGCAAGGGGAGCTGTCCTCCCTCCTCTGGCATGGA	37	16	84273740	GAGGGAGGACAGCTCCCCTTGCCTCCTAGGCGGTTGGCAGAGTGGCAGCG	20	82371917	R	rs530953467;rs559465062;rs150289861	0;18;19		TRUE	KCNG4	NM_172347	TSS1500	chr16:84270421-84270857	S_Shelf	KCNG4	ENSMMUT00000000785	TSS1500	S_Shelf	0:50
cg02540858	cg02540858	0099789446	AAAAAAACTTACTCAAAATCATCTTACTAATTAAAACCATCACTTAAACC			II			TGAGGCCCTGAGAAGAGGCTTGCTCAAGGTCATCTTGCTGGTTAGAACCATCACTTAGGC[CG]GGTGTGGTGGCTCACAGCTGTCATCCCAGAACTTTGGAGGCGGAGGCGGGCAGATCACAA	37	16	84274562	CGGCCTAAGTGATGGTTCTAACCAGCAAGATGACCTTGAGCAAGCCTCTT	20	82372750	R	rs244817;rs531910430	48;44		TRUE	KCNG4	NM_172347	TSS1500	chr16:84270421-84270857	S_Shelf	KCNG4	ENSMMUT00000000785	TSS1500	S_Shelf	1:6T43
cg18571267	cg18571267	0085661580	AAACAACAACCCATTCRACACCTTCCAATTCTATTTTCCAAACTATAAAC			II			CCTTTTCAGAGAGGCAGCAGCCCATTCGACACCTTCCAATTCTATTTTCCAAGCTGTGAG[CG]CATAACCACCAGCCACTGTTTGTCTCTCATAGGAATTTAATTGCTTTTGGTTGCACCGCC	37	16	84294772	CGCTCACAGCTTGGAAAATAGAATTGGAAGGTGTCGAATGGGCTGCTGCC	20	82393270	R	rs62048604;rs188853111;rs113837877	42;40;1												3:4A9T10G24
cg06140233	cg06140233	0007710425	TACATTCATATCAAAAAACTACCAAATCAAATAAAACTCAACCACAAACC			II			GCTTGACGAAAGATGAATAGCGGCTGACATCTGCATAATGCATTATAATCGACAAACTTG[CG]GCCTGTGGTTGAGTCTTACTTGATTTGGTAGCTCTCTGACATGAATGCATCGCTGCAGTA	37	16	84295044	CGGCCTGTGGTTGAGTCTTACTTGATTTGGTAGCTCTCTGACATGAATGC	20	82393850	F	rs561767028;rs447111;rs433900	1;9;42												2:9A36G3
cg06314739	cg06314739	0061726124	AAACATTAACAATTTAAAACTAAATAACAATTCRACTCCACTTCTCTAAC			II			GCCCCTCCCCTCTCCACAGTGTCTGTAGCTGTCCCCTTGGACCCAGAGGACGAGTTCAAA[CG]TTAGAGAAGTGGAGCCGAACTGCCATCTAGCCCCAAACTGCTAATGTTTGTCCATTTGTG	37	16	84300307	CGTTAGAGAAGTGGAGCCGAACTGCCATCTAGCCCCAAACTGCTAATGTT	20	82399141	F	rs527755983;rs547884676;rs16963191;rs116383124;rs549948553	0;1;4;5;20												1:18A31
cg09956132	cg09956132	0085775522	TTAATAACATCTAAATACTTCCAACAAAAAACRCTATAAACCAAAACCTC			II			CACTTCTTCCCTTAGTAGCATCTGGATGCTTCCAGCAGGGGGCGCTGTGAGCCAGAGCCT[CG]TCAGGCGCGGACGCTCTCAGATGCCTAATTCCGTGGTGGGTTGCAGTCCCCTACCTGGGG	37	16	84311051	CGAGGCTCTGGCTCACAGCGCCCCCTGCTGGAAGCATCCAGATGCTACTA	20	82410204	R	rs8052252	18												2:13C18T17
cg23865698	cg23865698	0017681233	AATTTATAAAATATTAAACCCRCTATACTACATTCCTATAAAACACACAC			II			AGGGAATATGAAGTTTGTGAAATGTTGAGCCCGCTGTGCTACATTCCTGTAAAACACACA[CG]TGCACATGCACACCCACGTGCACACACGCATACACATAAATGCACATGTGCAGATACACC	37	16	84327808	GTTTGTGAAATGTTGAGCCCGCTGTGCTACATTCCTGTAAAACACACACG	20	82425964	F	rs532087255;rs539920875	47;17		TRUE	WFDC1	NM_021197	TSS1500	chr16:84328519-84328720	N_Shore	WFDC1	ENSMMUT00000006297	TSS1500	N_Shore	2:20A20G8
cg07141055	cg07141055	0045810951	TAAACAAATAATTTATCAACCCAACTCRAAATATAAACAAAATAACAACC			II			AGAAGCTTTTATAGGCAGATAGTTTGTCAGCCCAGCTCGAAATGTGAACAAGGTAGCAGC[CG]AGCCCCCACCCATCCGGCTGCACTCCCCTGCATGTCCAGCCCCGAGCCCTGTGTCAAGCA	37	16	84328127	CGGCTGCTACCTTGTTCACATTTCGAGCTGGGCTGACAAACTATCTGCCT	20	82426258	R	rs547126934;rs613604	37;19		TRUE	WFDC1	NM_021197	TSS1500	chr16:84328519-84328720	N_Shore	WFDC1	ENSMMUT00000006297	TSS1500	N_Shore	3:0G24T17A6
cg09904140	cg09904140	0036670208	ACCTATCACTCTCCACTCTCCATAATAAACACTTCCTTACAAACTAAAAC			II			GCACTCCCCTGCATGTCCAGCCCCGAGCCCTGTGTCAAGCACACCTCCTTGGGAGGAGAC[CG]CCCCAGCCTGCAAGGAAGTGCTCATTATGGAGAGTGGAGAGTGACAGGCCACTCCCGGCC	37	16	84328208	CGCCCCAGCCTGCAAGGAAGTGCTCATTATGGAGAGTGGAGAGTGACAGG	20	82426339	F	rs565957552	31		TRUE	WFDC1	NM_021197	TSS200	chr16:84328519-84328720	N_Shore	WFDC1	ENSMMUT00000006297	TSS1500	N_Shore	0:50
cg00556126	cg00556126	0047794946	TATTTTTAACTTACCCTATAACATCTAACCCCAAACRCTCCAACCAAAAC			II			AAGCAAGCCGGTGCCCCCTCCTCCTGCTGCCACCGCCCACTGAGCTGCCTGGGCTGCAGA[CG]CCCTGGTTGGAGCGTCTGGGGCCAGATGTTATAGGGCAAGCTAAAAATAACCGGGCAGGC	37	16	84328338	CGCCCTGGTTGGAGCGTCTGGGGCCAGATGTTATAGGGCAAGCTAAAAAT	20	82426469	F	rs541956034;rs529605456;rs375427	1;4;9		TRUE	WFDC1	NM_021197	TSS200	chr16:84328519-84328720	N_Shore	WFDC1	ENSMMUT00000006297	TSS1500	N_Shore	2:9C5C34
cg05377387	cg05377387	0065709547	ACAAAAAACAAATCATCCRAACTCTATACCTCTTACTACTTCTCCTCCAC			II			GCCGGGCAGCTGCAGGAGGCAGATCATCCGGGCTCTGTGCCTCTTGCTACTTCTCCTCCA[CG]CCGGCTCTGCCAAGAATATCTGGAAACGGGCATTGCCTGCGAGGCTGGCCGAGAAATCCC	37	16	84328658	CAGGAGGCAGATCATCCGGGCTCTGTGCCTCTTGCTACTTCTCCTCCACG	20	82426788	F	rs147196840;rs79769516;rs200771721;rs150880096;rs114517313	37;34;33;2;1		TRUE	WFDC1	NM_021197	1stExon	chr16:84328519-84328720	Island	WFDC1	ENSMMUT00000006297	1stExon	Island	3:17A14C9G7
cg04195127	cg04195127	0009651233	CAAAAATATCTAAAAACRAACATTACCTACRAAACTAACCRAAAAATCCC			II			GCCGGCTCTGCCAAGAATATCTGGAAACGGGCATTGCCTGCGAGGCTGGCCGAGAAATCC[CG]TGTAAGTGCCTGGGATGGGGAGGCTGGGGCAGCCTGTGTGGGTGGGAGTCAGCCTTGAGG	37	16	84328719	CGGGATTTCTCGGCCAGCCTCGCAGGCAATGCCCGTTTCCAGATATTCTT	20	82426849	R	rs531551784;rs145499544;rs187062685;rs571355487	22;12;10;6		TRUE	WFDC1	NM_021197	1stExon	chr16:84328519-84328720	Island	WFDC1	ENSMMUT00000006297	1stExon	Island	0:50
cg08701843	cg08701843	0074692987	TCCTATAAATACTCCCCCAAAACATAACAAAACAAACATCTTCCTATCCA	0062810959	TCCTATAAATACTCCCCCAAAACGTAACAAAACAAACGTCTTCCTATCCG	I	T	Red	GACACTGCCTTCTCCTGTAAGTGCTCCCCCAAAACGTGGCAAGGCAGGCGTCTTCCTATC[CG]TGTGTGTCTGAGTTGTGTGGTGGGCAGATGGGGCTCACCCCCAAAAAAGGACCCTTATCT	37	16	84328855	CGGATAGGAAGACGCCTGCCTTGCCACGTTTTGGGGGAGCACTTACAGGA	20	82426984	R	rs557781581;rs429725;rs537752867;rs560855065;rs548383208	46;31;28;18;1		TRUE	WFDC1	NM_021197	Body	chr16:84328519-84328720	S_Shore	WFDC1	ENSMMUT00000006297	Body	S_Shore	3:13G0T14G20
cg09576074	cg09576074	0047775290	TAACATAACAAACRCCCCAACCTCCTTCRAAAAATAATTAAAAATACACC			II			TGAGGCTTCATCGAAAAATAAGCTGGGCGGAAAAATAAGCCGCCCCCTCCCGACGACGTA[CG]GTGTATTCTTAACCACCCTCCGAAGGAGGCTGGGGCGCCTGTCATGTTAGATTAGGATTA	37	16	84341327	CGGTGTATTCTTAACCACCCTCCGAAGGAGGCTGGGGCGCCTGTCATGTT	20	82439691	F	rs578028477;rs540050151;rs560322689	22;31;39		TRUE	WFDC1	NM_021197	Body			WFDC1	ENSMMUT00000006297	Body		2:5C33G10
cg22578935	cg22578935	0063791114	AAAAAACTACTATAATCTAAACCRTTAAAAAATCCCRCCCTTCAATTTAC			II			GACTTCTCTGGGAGAGGCTGCTGTAATCTAAGCCGTTAGGGAATCCCGCCCTTCAGTTTA[CG]TTCTGGAGTGAAGCCACACAGGTGCGTCGCTGATCATGGCCACCGAGGTAAGAGGTAGGA	37	16	84375329	AGAGGCTGCTGTAATCTAAGCCGTTAGGGAATCCCGCCCTTCAGTTTACG	20	82470105	F	rs192008036;rs574816922;rs140495594;rs557107699	28;24;16;1												3:14A15G3T15
cg16698748	cg16698748	0051649887	CCTAAATTCCTCAAAAAAATCACCTAAAACTCRTTAAAAACCCAACTCCC			II			GAGCCGCCCACCCTGGGTTCCTCAAGAGGATCACCTGGGGCTCGTTAAAAACCCAGCTCC[CG]GCGGCTCCAAACCGTGACTGGGCAGGGAGGGGTCTGGGAATCCGGATTTTAAACCAGCAT	37	16	84401823	CTGGGTTCCTCAAGAGGATCACCTGGGGCTCGTTAAAAACCCAGCTCCCG	20	82494496	F	rs567085742	24		TRUE	ATP2C2	NM_014861	TSS1500	chr16:84401957-84402497	N_Shore				N_Shore	3:3C0C35T9
cg27459353	cg27459353	0095777255	AAATAATTCTTAAAATCTATAAATTTAAAAAACAACCCAAACCCTAAAAC			II			TCCCCCACTCCAGGTGATTCTTAGGATCTGTAAGTTTGGGAAACAGCCCAAGCCCTGAGG[CG]ACGCAGCCTCTCCCTGGGCCTTTCATGGCCAGCCGGCGCTGTCCCCAGAGCCCCTGGGGT	37	16	84401958	CGCCTCAGGGCTTGGGCTGTTTCCCAAACTTACAGATCCTAAGAATCACC	20	82494639	R	rs180818410;rs148748334	32;17		TRUE	ATP2C2	NM_014861	TSS200	chr16:84401957-84402497	Island				Island	3:9G8C4G26
cg07832337	cg07832337	0098720599	AAAACAAAACCTCACCTACCACAAACAAATAAACAACTACCTAATAACCA	0045633970	AAAACGAAACCTCACCTACCGCGAACAAATAAACAACTACCTAATAACCG	I	A	Red	AGCCCCGCCCCAGGGGCGGGGCCTCACCTGCCGCGGGCAGGTAGACAGCTACCTGGTAAC[CG]GGTCCGGCCCAGGAGGCTTGGGCGCGCGCAGCCATCCCGGGCCTCGCCGGGGACCTAGGG	37	16	84402132	GGGGCGGGGCCTCACCTGCCGCGGGCAGGTAGACAGCTACCTGGTAACCG	20	82494813	F	rs555198343;rs544343937;rs13330390	42;16;1		TRUE	ATP2C2;ATP2C2	NM_014861;NM_014861	5'UTR;1stExon	chr16:84401957-84402497	Island				Island	3:15G2G19C11
cg08974450	cg08974450	0006801234	ATAAACAACTACCTAATAACCAAATCCAACCCAAAAAACTTAAACACACA	0008627368	ATAAACAACTACCTAATAACCGAATCCGACCCAAAAAACTTAAACGCGCG	I	C	Grn	TGCCGCGGGCAGGTAGACAGCTACCTGGTAACCGGGTCCGGCCCAGGAGGCTTGGGCGCG[CG]CAGCCATCCCGGGCCTCGCCGGGGACCTAGGGACGCAGGCAACGCCTGCGCCCGCTCACC	37	16	84402160	CGCGCGCCCAAGCCTCCTGGGCCGGACCCGGTTACCAGGTAGCTGTCTAC	20	82494841	R	rs544343937;rs13330390;rs532939708;rs546317477	44;29;19;6		TRUE	ATP2C2;ATP2C2	NM_014861;NM_014861	5'UTR;1stExon	chr16:84401957-84402497	Island				Island	3:10C15T8G14
cg04877959	cg04877959	0082751569	ATATCCTCCTTAATACATAATATTAAAAAACCCACCCAACTATTTATCTC			II			GGCACGATACTGTGTCCTCCTTAGTACATGGTATTGGGAGGCCCACCCAGCTGTTTGTCT[CG]TTACTGGTGGGAGTAACTTTTGCCCCTTGGTTAAGACAGCGTCTGCCAGGTTTCCCTTAA	37	16	84418091	CGAGACAAACAGCTGGGTGGGCCTCCCAATACCATGTACTAAGGAGGACA	20	82509273	R	rs151121560;rs534391755;rs554101669	21;13;1		TRUE	ATP2C2	NM_014861	Body							2:18A11T19
cg18806980	cg18806980	0081679325	TTAACTTCATCCTCAAAATTCAACTTAAAAATATATCCATATTATAACAC			II			GTTTATTTCACTTAACTTCATCCTCAAGGTTCAACTTAAAGGTGTATCCATGTTGTAGCA[CG]TGTCAGCATTTTCTTTCGTTCTCAGGCTAAATAGTATTTCATTGTGTGTGTACACCATGT	37	16	84438123	CGTGCTACAACATGGATACACCTTTAAGTTGAACCTTGAGGATGAAGTTA	20	82529681	R	rs560945528;rs574535485;rs542500080	16;3;1		TRUE	ATP2C2	NM_014861	Body			ATP2C2	ENSMMUT00000019015	TSS1500		1:31A18
cg06421123	cg06421123	0047768278	CTCTCCTTCCAAATAAACTTACACACTAAACTATCRAAATTCTCRATAAC			II			TTGTGCCTGACCTCTCCTTCCAGGTGGACTTACACACTGGGCTGTCGGAGTTCTCGGTGA[CG]CAGCGCCGGCTGGCCCATGGCTGGAATGAGTTTGTTGCTGACAACAGCGAACCTGTGTGG	37	16	84438771	TCTCCTTCCAGGTGGACTTACACACTGGGCTGTCGGAGTTCTCGGTGACG	20	82530318	F	rs201569578;rs371041423	14;10			ATP2C2;ATP2C2;ATP2C2	NM_001291454;NM_014861;NM_001286527	TSS1500;Body;Body			ATP2C2	ENSMMUT00000019015	1stExon		1:20A29
cg11053256	cg11053256	0059715253	CTTCCAAATAAACTTACACACTAAACTATCRAAATTCTCRATAACRCAAC			II			CCTGACCTCTCCTTCCAGGTGGACTTACACACTGGGCTGTCGGAGTTCTCGGTGACGCAG[CG]CCGGCTGGCCCATGGCTGGAATGAGTTTGTTGCTGACAACAGCGAACCTGTGTGGAAGAA	37	16	84438776	TTCCAGGTGGACTTACACACTGGGCTGTCGGAGTTCTCGGTGACGCAGCG	20	82530323	F	rs201569578;rs371041423;rs557318842	19;15;1			ATP2C2;ATP2C2;ATP2C2	NM_001291454;NM_014861;NM_001286527	TSS1500;Body;Body			ATP2C2	ENSMMUT00000019015	1stExon		1:15A34
cg06242150	cg06242150	0017634137	TTCTTAATAACTTCCAAACATTTAATTATATACCATTCATTCAACACCRC			II			TGCAGCCAGGGAGCTGCACCCAGAGCCCCTTCCCTTGCTAGCTGCTGCCATCGGTGCTGG[CG]CGGTGCTGAATGAATGGCACACAATCAAATGCCTGGAAGCCACTAAGAAGGGGAAAGAAA	37	16	84439784	CGCGGTGCTGAATGAATGGCACACAATCAAATGCCTGGAAGCCACTAAGA	20	82531362	F	rs556835104;rs115077998	2;27			ATP2C2;ATP2C2;ATP2C2	NM_001291454;NM_014861;NM_001286527	TSS1500;Body;Body			ATP2C2	ENSMMUT00000019015	Body		2:16A8G24
cg23453589	cg23453589	0034637884	CCTTCTTAATAACTTCCAAACATTTAATTATATACCATTCATTCAACACC			II			CAGCCAGGGAGCTGCACCCAGAGCCCCTTCCCTTGCTAGCTGCTGCCATCGGTGCTGGCG[CG]GTGCTGAATGAATGGCACACAATCAAATGCCTGGAAGCCACTAAGAAGGGGAAAGAAAAA	37	16	84439786	CTTCTTAGTGGCTTCCAGGCATTTGATTGTGTGCCATTCATTCAGCACCG	20	82531364	R	rs556835104;rs115077998	0;25			ATP2C2;ATP2C2;ATP2C2	NM_001291454;NM_014861;NM_001286527	TSS1500;Body;Body			ATP2C2	ENSMMUT00000019015	Body		2:14A8G26
cg12896437	cg12896437	0054619964	CACCTTCCTATTAACTCTATATTTACAACTTCCTCCATTAATCAATTCCA	0015686241	CGCCTTCCTATTAACTCTATATTTACAACTTCCTCCATTAATCGATTCCG	I	A	Red	CCAGGCTTCAACCGCCTTCCTATTGGCTCTGTGTTTACAGCTTCCTCCATTGGTCGATTC[CG]GAACCAATCACAGTCCCCTGGGCAGCATCCTCTGTCTCCACTCTCCTTGAGGTCCCCTCC	37	16	84440119	CGCCTTCCTATTGGCTCTGTGTTTACAGCTTCCTCCATTGGTCGATTCCG	20	82531697	F	rs34756715;rs533593924;rs540714571	40;13;2			ATP2C2;ATP2C2;ATP2C2	NM_001291454;NM_014861;NM_001286527	TSS200;Body;Body			ATP2C2	ENSMMUT00000019015	Body		3:0T2T5G40
cg26395976	cg26395976	0036806177	CCTAATCAAAACTCAATTCTCAATATTCTAAAAATATTATTCATCRATAC			II			GAGGTCCCCTCCCTGATCAAGGCTCAGTTCTCAGTGTTCTGGGAATGTTATTCATCGATG[CG]TTTTGGCAGCAAAATAGGCTTCTGGGTATGTAGGTGGTTCTGGCTAGCCCAGAAGCTTCC	37	16	84440229	CGCATCGATGAATAACATTCCCAGAACACTGAGAACTGAGCCTTGATCAG	20	82531807	R	rs549058986;rs569241146;rs145879190;rs550882990;rs570299176;rs539214501;rs552773091;rs566185723	43;18;12;9;7;6;2;1			ATP2C2;ATP2C2;ATP2C2;ATP2C2	NM_001291454;NM_001291454;NM_014861;NM_001286527	1stExon;5URT;Body;Body			ATP2C2	ENSMMUT00000019015	Body		3:5T0G0T42
cg00617415	cg00617415	0041674910	ACTTCCCTTTAATAACAACCCCCCATCRTAAAAAATAAATAAATCCTTTC			II			GGGGGATGCCCTGGAGACGGCCTTGGCCATAGGTAACTGGGACAGGGTCGGGGGTGAGGA[CG]AAAGGACCCATCCATCCTTTACGATGGGGGGCTGCTACCAAAGGGAAGCCTCCGCAAACT	37	16	84485726	CTTCCCTTTGGTAGCAGCCCCCCATCGTAAAGGATGGATGGGTCCTTTCG	20	82572733	R	rs192150299;rs78375879;rs12149888;rs535055084;rs554956745	0;15;23;24;51		TRUE	ATP2C2	NM_014861	Body			ATP2C2	ENSMMUT00000019015	Body		3:24A0G11A12
cg05926918	cg05926918	0051670109	TAATTTTACTACATCTCTCTCTCCTCTTTAATAAATCACAAAAATACACA	0096635311	TAATTTTACTACGTCTCTCTCTCCTCTTTAATAAATCGCGAAAATACACG	I	A	Red	TTTAGGCCGAACTGGTTTTGCTGCGTCTCTCTCTCCTCTTTGGTAAATCGCGGAGATGCA[CG]GCGCACTTCGGGAGTCTGGGCAGGGATGGGGCCCCCTGGGCTCGGCCGGAGAGTAATTCA	37	16	84492398	TGGTTTTGCTGCGTCTCTCTCTCCTCTTTGGTAAATCGCGGAGATGCACG	20	82576690	F	rs115285698;rs572194351;rs151321575;rs554303910;rs140641276;rs185515721	39;34;14;13;11;2		TRUE	ATP2C2	NM_014861	Body			ATP2C2	ENSMMUT00000019015	Body		3:12A9T16T10
cg00207873	cg00207873	0060730532	RATAAACAAAATAATAAAACTCAAAACRAAAATACTCCTACRAAACACAC			II			GAGGCCAGCATTCCGAGTGTCATTAAGCACCACGCCTGGCGGGCGGCCGCTGACTGGCTG[CG]TGTGCCCCGCAGGAGCATCTCCGCCCTGAGTCTCATCACTCTGTCCACCGTGTTCAACCT	37	16	84492862	GTGGACAGAGTGATGAGACTCAGGGCGGAGATGCTCCTGCGGGGCACACG	20	82577153	R	rs184125296;rs373954854;rs568161562;rs62640937;rs144698981;rs373784599;rs201953141;rs188467730;rs553258008	6;9;10;18;23;24;27;29;40		TRUE	ATP2C2	NM_014861	Body			ATP2C2	ENSMMUT00000019015	Body		2:6G22C20
cg03158314	cg03158314	0054802598	ATCCTAAACAACTAAAACCTTTCAAACCCCCRCTAACATTAAAAAATTCC			II			CAGCGGAATTCCCTAATGCCAGCGGAATTCCCTAATGCCAGCGGAATTCCCTAATGCCAG[CG]GAATTCCCTAATGCCAGCGGGGGTCTGAAAGGTCTCAGCTGCTTAGGATTTCGTTGGTAA	37	16	84513159	TCCTAAGCAGCTGAGACCTTTCAGACCCCCGCTGGCATTAGGGAATTCCG	20	82597527	R	rs530794765;rs59520704;rs191714532;rs575593439	0;1;26;31		TRUE	KIAA1609	NM_020947	3'UTR							1:20C29
cg09510085	cg09510085	0066692843	CATAATACAAATCCRTAAACTATAAATCAAATTCRAAAAACRTACTATCC			II			CCCACAGCTATTAAATCACTTAAAGTCTCAGATATTAGAGGTCATTATTTCCAGGACAAG[CG]GACAGCACGCTCTCCGAACTTGACCCACAGTCCACGGATTTGTACCATGCGTGGTGTGAG	37	16	84518355	CGGACAGCACGCTCTCCGAACTTGACCCACAGTCCACGGATTTGTACCAT	20	82602649	F	rs148450322	40		TRUE	KIAA1609	NM_020947	Body			TLDC1;TLDC1	ENSMMUT00000026657;ENSMMUT00000039206	Body;Body		3:16T12A6T13
cg15389770	cg15389770	0044753254	AAATAACAAAAAACTTCTAAAACCCCAATAACTAAACTATAACTATAACC			II			ACCACACTCAGGAATATGGCCACATGGGGGACCCTGAACACCCAGTCCTCGATCACAGCT[CG]GTCACAGTCATAGTCCAGCCACTGGGGCCCCAGAAGTCTCTTGCCATCTAGGGGAAGGGG	37	16	84520617	CGGTCACAGTCATAGTCCAGCCACTGGGGCCCCAGAAGTCTCTTGCCATC	20	82604853	F	rs200771884;rs199830487;rs542842001;rs199908499;rs142638484;rs562913439	2;11;14;20;34;47			TLDC1	NM_020947	Body			TLDC1;TLDC1	ENSMMUT00000026657;ENSMMUT00000039206	Body;Body		3:12C24A0C11
cg24257098	cg24257098	0006766829	TACATTATAACACCCCTCCAAACTACCTTAAACRAATTAAAATAAAATCC			II			ACAAGGCTGACTGCATTGTGGCACCCCTCCAGGCTGCCTTGGACGAGTTAAGATGGGATC[CG]TCAGCTTGGTCCCTAACCCCAGGTAAAGATGGAACAGATGCTGGCTGTGACCAGGAGTCC	37	16	84544885	CGGATCCCATCTTAACTCGTCCAAGGCAGCCTGGAGGGGTGCCACAATGC	20	82636667	R	rs184883873;rs7192405	50;18												1:4C45
cg11446604	cg11446604	0066760979	AAACTCCCCAACTTTCTCATTACTACTCTACAAACTAAAACTCTTCCCCA	0097801928	AAACTCCCCGACTTTCTCATTACTACTCTACAAACTAAAACTCTTCCCCG	I	C	Grn	CCTCTTTATTCTGGGCTCCCCGACTTTCTCATTGCTGCTCTGCAGGCTGAGGCTCTTCCC[CG]CTCCCAAACTGCCATCCTCCCTCCCCCTCCGCTCTGTCAGTGTCAGACACGTCCCACGGC	37	16	84558975	CGGGGAAGAGCCTCAGCCTGCAGAGCAGCAATGAGAAAGTCGGGGAGCCC	20	82651446	R	rs28374304;rs530686680;rs62048631;rs564250631	46;42;41;19												2:8T9C31
cg01030404	cg01030404	0047670157	TTTAAAACTATATTATTAATAACTCCRAAAACTTTCCAATAATAACAAAC			II			TGGCTATTATTTTTGAGACTATGTTATTAATGACTCCGAGGGCTTTCCAATGGTGGCAGG[CG]GCCACGCTCACGGAAGCAGGGTGAGTCCTGGGATGTTTGATGTGCCCGTGTGAATCTTGG	37	16	84560950	TTGAGACTATGTTATTAATGACTCCGAGGGCTTTCCAATGGTGGCAGGCG	20	82653818	F	rs144780628;rs536096190	48;28		TRUE										2:0C1A47
cg19089810	cg19089810	0068743524	CTAATAACAAAATATACACACAACTCTCTCTTCCTAAAACTCAAACAAAC			II			TGTCCATGCGTCCGGAGCCCTGACCTGTGGTGGGGCCGTTCTGTCGGCAACCGGGACATG[CG]CTTGTCTGAGTTCCAGGAAGAGAGAGCTGTGTGCACATCCTGTCATCAGAGCAGCTTGAA	37	16	84583013	TGATGACAGGATGTGCACACAGCTCTCTCTTCCTGGAACTCAGACAAGCG	20	82677154	R	rs548031016;rs568169378;rs182492709;rs557077286	7;10;38;47												1:12C37
cg13257971	cg13257971	0001607164	CCCAAAAACCTCTTCTAAAATCACTTAATAACTTTAAAACAAAAATTCCC			II			CTCACCTGGAGCCCAAGGGCCTCTTCTGAGATCACTTGGTGGCTTTAAGACAGGGGTTCC[CG]TATTTCCCAACTGTGAGAGCCATGAGCCATCCTTACCTCCTGGAGGCCTTTCTGACCCAC	37	16	84584008	CGGGAACCCCTGTCTTAAAGCCACCAAGTGATCTCAGAAGAGGCCCTTGG	20	82678151	R	rs112710784;rs376827728;rs190690980	23;21;1												2:4A36A8
cg15618495	cg15618495	0098704263	CACTAAAAAATACTTCTACCTCCCTCCTATCTTCCAAATCTCATATAAAC			II			AGAAAATGGGCCACTGAGAGATGCTTCTGCCTCCCTCCTGTCTTCCAAATCTCATGTGAA[CG]TGCTTAACTGTCACAACCAAATGTGCCCCCAAAACCCCGGATGTCAGAGAGTCTGGGTAA	37	16	84587685	ACTGAGAGATGCTTCTGCCTCCCTCCTGTCTTCCAAATCTCATGTGAACG	20	82682074	F	rs189907349;rs181133108	8;6												2:16A0T32
cg07983614	cg07983614	0072810252	ATTTCTATACAACAATACAAACRTAACCCAACTCAAACAATAAACATAAC			II			GAGGCCAAGAACTCAGACTGGGGCCCAGGAGGTGGGAGAGAATCAAGCTACAAGGTCCAA[CG]CCATGTTCACTGTCTGAGCTGGGCCACGCTTGCATTGCTGTACAGAAACACCTGAGACTG	37	16	84587903	CGCCATGTTCACTGTCTGAGCTGGGCCACGCTTGCATTGCTGTACAGAAA	20	82682290	F	rs575303802;rs377109390;rs564361458;rs577950721	0;29;36;37												1:41C8
cg06311920	cg06311920	0088800454	RAAATCTACCTAATAAAATCTACATAACCTCACRTTACTTTCCAAAACCC			II			CTGCCCCTCAGTGGTACACAGGAAGCAGGGTCCAGGAAAACTGAGATGGCAAAATAGGCC[CG]GGCTCTGGAAAGCAACGTGAGGTCATGCAGATCTCACTAGGCAGACCTCGTCGCGTGGAA	37	16	84600051	AGGTCTGCCTAGTGAGATCTGCATGACCTCACGTTGCTTTCCAGAGCCCG	20	82695344	R	rs570578669	1		TRUE	COTL1	NM_021149	3'UTR			COTL1	ENSMMUT00000009833	3'UTR		2:26G1A21
cg10332723	cg10332723	0037732289	ATTCTAAAAAAAAATCATTTTAATACAAAATCCTACCTACCATCAAATCC			II			GGCAGACCTCGTCGCGTGGAAGAGAAATGCCAGGAAAAGGGGTCACTGCAGGAGGCACCT[CG]GATCTGATGGCAGGCAGGACCTTGCATCAAAATGACTTTTCTTTAGAACAAAAAAGAGGG	37	16	84600152	CGGATCTGATGGCAGGCAGGACCTTGCATCAAAATGACTTTTCTTTAGAA	20	82695445	F	rs573143169	7		TRUE	COTL1	NM_021149	3'UTR			COTL1	ENSMMUT00000009833	3'UTR		1:37T12
cg02446170	cg02446170	0026790526	CCRAAAATACCATAAACAAAAAATCCAAATTTACCCTCATCACRTAAATC			II			CCTTCACCAGGGTCTTGTCCGTCCCGGTTTTGGCGCGCTGCAGCCCGCTGACGTTCTCAC[CG]ATCCACGTGATGAGGGCAAACTTGGACCTCTTGCTCATGGCATCCCCGGTGGTGAAGCGC	37	16	84623782	CGGGGATGCCATGAGCAAGAGGTCCAAGTTTGCCCTCATCACGTGGATCG	20	82720483	R	rs141354958;rs146053531;rs575298359;rs200648384	1;7;10;40		TRUE	COTL1	NM_021149	Body			COTL1	ENSMMUT00000009833	Body	Island	2:7T11G30
cg02484335	cg02484335	0038630855	CAATCCACATAATAAAAACAAACTTAAACCTCTTACTCATAACATCCCCA	0075734272	CGATCCACGTAATAAAAACAAACTTAAACCTCTTACTCATAACATCCCCG	I	A	Red	TGACGTTCTCACCGATCCACGTGATGAGGGCAAACTTGGACCTCTTGCTCATGGCATCCC[CG]GTGGTGAAGCGCACGAAGGCAAACAACCGGACGTCATCTGTGGCCAAAAGCGAAAAGAGA	37	16	84623830	CGGGGATGCCATGAGCAAGAGGTCCAAGTTTGCCCTCATCACGTGGATCG	20	82720531	R	rs141354958;rs146053531;rs575298359;rs200648384	49;43;40;10		TRUE	COTL1	NM_021149	Body			COTL1	ENSMMUT00000009833	Body	Island	2:7T11G30
cg19853386	cg19853386	0050642827	TACATCAATTAATAAACATTTAAAATCCTTCCAAAATAAAATAATTTCAC			II			TTGCTTATCAGTGCATCAGTTGATAGACATTTGGGATCCTTCCAAAATGGGGTGATTTCA[CG]CCTCCCTTATCAGTTGACCATGATGACTGAAAGTGAAAGCTACAAAACCCACCTAGCCCA	37	16	84627824	GCATCAGTTGATAGACATTTGGGATCCTTCCAAAATGGGGTGATTTCACG	20	82723941	F	rs2914835;rs183832659;rs188005579	47;13;2			COTL1	NM_021149	Body			COTL1	ENSMMUT00000009833	Body	S_Shelf	2:0C34G14
cg17596511	cg17596511	0084702436	ACTCCTAACACAAAACAAAACTACCAAATAACCACAACACACAAAAAACA	0045689580	ACTCCTAACACAAAACGAAACTACCAAATAACCACAACGCACAAAAAACG	I	A	Red	CTCCAACCTAAAGCTCCTGACACAGGGCGGGGCTGCCAGGTGGCCACAGCGCACAGGAAA[CG]AGACTGGTGCAAGAGATGGCAGTTCCTCACTTGTAAGGTGCAAAGTGCGCAGCCACAGGC	37	16	84627958	GCTCCTGACACAGGGCGGGGCTGCCAGGTGGCCACAGCGCACAGGAAACG	20	82724074	F	rs551282700;rs564756644	13;2			COTL1	NM_021149	Body			COTL1	ENSMMUT00000009833	Body	S_Shelf	2:35T2A11
cg03892543	cg03892543	0032764959	CATCACAAAACCTCTACCACTACCRAAAAATTTATAACRATACCTACCAC			II			CCCATTACCAACATCACAGAGCCTCTGCCACTACCGAAGGGTTTATGGCGATGCCTGCCA[CG]TGGTCTTTCTTTTCATGGTTCACAAGCCACAGGGAAGTGCCTAAGGCACACAAATCTTAA	37	16	84650330	CGTGGCAGGCATCGCCATAAACCCTTCGGTAGTGGCAGAGGCTCTGTGAT	20	82746559	R	rs564074426;rs192499295;rs182053556	42;27;5		TRUE	COTL1	NM_021149	Body	chr16:84650960-84651565	N_Shore	COTL1	ENSMMUT00000009833	Body	N_Shore	2:22T2G24
cg22677246	cg22677246	0019612166	AAAAACRAAATACCAACACTTCATCCAACAATACACAAATAAAAAAACRC			II			TCTGGCCGGGGCTCCCCGGGTGCAGACAACCTCCCAACGACCGCGCATCCGCCCGGCAGG[CG]CGCCTCCCTACCTGTGCACTGCTGGATGAAGTGCTGGTACTCCGCTCCCTGCTCGCCGGG	37	16	84651094	CGCGCCTCCCTACCTGTGCACTGCTGGATGAAGTGCTGGTACTCCGCTCC	20	82747322	F	rs562743599	0		TRUE	COTL1	NM_021149	Body	chr16:84650960-84651565	Island	COTL1	ENSMMUT00000009833	Body	Island	0:50
cg12829335	cg12829335	0051746837	TAAAATACTAATACTCCACTCCCTACTCACCAAAAACAATAATAAAACCA	0025613872	TAAAATACTAATACTCCGCTCCCTACTCGCCGAAAACGATAATAAAACCG	I	T	Red	TGCACTGCTGGATGAAGTGCTGGTACTCCGCTCCCTGCTCGCCGGGGACGATGGTGGAGC[CG]TCATATTTAAAAGTCACCCTTTGGGTTGGGAGAAGAAAAAAACACACACACACATCAGCG	37	16	84651170	CGGCTCCACCATCGTCCCCGGCGAGCAGGGAGCGGAGTACCAGCACTTCA	20	82747398	R	rs202135648;rs201009101	19;14			COTL1;COTL1	NM_021149;NM_021149	ExonBnd;Body	chr16:84650960-84651565	Island	COTL1	ENSMMUT00000009833	Body	Island	0:50
cg07926482	cg07926482	0091632450	CAAATTATACACCACCCAACAAACCTCTTTATCAATCTTAATAACCATCA	0086603957	CAAATTATACGCCGCCCGACAAACCTCTTTATCGATCTTAATAACCATCG	I	C	Grn	GTCGTCGCGCACCAGGTTGTACGCCGCCCGGCAAGCCTCTTTGTCGATCTTGGTGGCCAT[CG]CCGCGGAGCCGCAGCGGGACACTGTCCGGGGCGGCCGAGCGCGCCCCTGGCCGGCGGCGG	37	16	84651521	CAGGTTGTACGCCGCCCGGCAAGCCTCTTTGTCGATCTTGGTGGCCATCG	20	82747752	F	rs559900949	40		TRUE	COTL1;COTL1	NM_021149;NM_021149	5'UTR;1stExon	chr16:84650960-84651565	Island	COTL1	ENSMMUT00000009833	5'UTR	Island	0:50
cg13623690	cg13623690	0087735828	RAAATTACRCAAACCTTCCRATCTAAAATTAACCRCCAAAAAATCAAAAC			II			CCATTGGCCGCCCAGGCGGCGGCCCGCCTCTTCATTGGCCGTCGGGCTGCGGGGGCGGAG[CG]TCTTGATTCTCTGGCGGCCAATCCCAGACCGGAAGGCTTGCGCAACTCCGCGGTGGGGGC	37	16	84651800	GAGTTGCGCAAGCCTTCCGGTCTGGGATTGGCCGCCAGAGAATCAAGACG	20	82748032	R	rs557686298;rs577723865	32;42		TRUE	COTL1	NM_021149	TSS200	chr16:84650960-84651565	S_Shore	COTL1	ENSMMUT00000009833	TSS200	Island	3:13C15C2A17
cg04314555	cg04314555	0056713175	ATACTTCATTCTTTCCAATTCCTCCCCACCTAAAATCCATAAAACCAAAC			II			ACGTGGATGATGTAATGCGTCAAACCCAAGGAGACAGGCTGGCCACTGTCCCTACCCCAG[CG]TTTGGTTCCATGGATTCTAGGTGGGGAGGAACTGGAAAGAATGAAGCATTTTAAATAGGA	37	16	84652472	TGCTTCATTCTTTCCAGTTCCTCCCCACCTAGAATCCATGGAACCAAACG	20	82748699	R				TRUE	COTL1	NM_021149	TSS1500	chr16:84650960-84651565	S_Shore	COTL1	ENSMMUT00000009833	TSS1500	S_Shore	3:11G17A3T16
cg20294345	cg20294345	0051628576	ACAATTCAAAAACCCAATCTTCAAAATCCTACCTTTTTACCTACCTAAAC			II			TCCTTCACTGACTCATTCATTCATTCCCTCATCCAGCCATTCCACAGAGACCAGTTACAG[CG]TCCAGGTAGGTAAAAAGGCAGGATCCTGAAGACTGGGCTCTTGAATTGCATCCAGTACTG	37	16	84652731	CAATTCAAGAGCCCAGTCTTCAGGATCCTGCCTTTTTACCTACCTGGACG	20	82748959	R	rs543899474	0			COTL1	NM_021149	TSS1500	chr16:84650960-84651565	S_Shore	COTL1	ENSMMUT00000009833	TSS1500	S_Shore	2:8C35A5
cg01141835	cg01141835	0028783155	AATTCTAAATAATTAAATAACTCACCCRATATCACACAACTAATAAACAC			II			TCTGGTGAACTGGTTAACTGGGCACTGGCATAGATAGCCTGGGTTTCTCATCCTGGTTCA[CG]TGCTTACCAGCTGTGTGATATCGGGTGAGTCATCTAATCATTCAGAACCTCAGTTTCCTC	37	16	84677351	CGTGCTTACCAGCTGTGTGATATCGGGTGAGTCATCTAATCATTCAGAAC	20	82774348	F	rs188342058	22											N_Shelf	2:23T10C15
cg08346627	cg08346627	0056694966	CTTAAACTCTTATCAACRTCTAATATTCCAAATAATATACTAATTTATTC			II			ATAGAACTAACAGTAAACCCTGCCCTGGAGGGCTTCTGGTAGGGAGGAGAGACAATAAAC[CG]AATAAACTAGTACATTATTTGGAATATTAGACGCTGATAAGAGCTCAAGTGAAGCATGGG	37	16	84681584	TTGAGCTCTTATCAGCGTCTAATATTCCAAATAATGTACTAGTTTATTCG	20	82778086	R	rs144041624;rs547467781;rs566804104	2;41;48		TRUE	KLHL36	NM_024731	TSS1500	chr16:84681760-84682732	N_Shore				N_Shore	2:9C8C31
cg12956775	cg12956775	0045805119	ATTTCACACAACAAAACTAAAACCTACCTTTAAAAAAACAAAATCAAACA	0082743343	ATTTCGCGCGACGAAACTAAAACCTACCTTTAAAAAAACGAAATCGAACG	I	T	Red	GCACCAGGGAGCATTTCGCGCGGCGGGGCTGGGGCCTGCCTTTGAAGGGACGGAGTCGGG[CG]TCGTGGTGGGGTGGACACCGGGGATCCCCGGGGCGCGGACGAGGGGGGCGTCCACCCTGC	37	16	84681944	CGCCCGACTCCGTCCCTTCAAAGGCAGGCCCCAGCCCCGCCGCGCGAAAT	20	82778449	R	rs369490594	27			KLHL36;KLHL36	NM_001303451;NM_024731	TSS200;TSS200	chr16:84681760-84682732	Island				Island	3:19C8C13A7
cg03054598	cg03054598	0090644252	CTATACAACTATACTAAAACACCAAAAACAAATTACAACTAATTATACCC			II			TGGAAAGTTGTCTATGCAGCTGTGCTAAAACACCAGAAGCAGATTGCAGCTGATTGTACC[CG]GGTACAGCATCACTCCAGCCCACTTAGAGCAGAAACCCAGTTTTGGAAACAACACTGCTC	37	16	84687549	TATGCAGCTGTGCTAAAACACCAGAAGCAGATTGCAGCTGATTGTACCCG	20	82784467	F	rs571310859;rs533599061	47;3		TRUE	KLHL36	NM_024731	Body	chr16:84690432-84691499	N_Shelf	KLHL36;KLHL36	ENSMMUT00000015730;ENSMMUT00000015731	Body;Body	N_Shelf	0:50
cg03597968	cg03597968	0040807268	CRTCTCCATACAAAAACTATATATCTACCTAAACAACAACRAAATACAAC			II			TTCCTGCAGAACGTCTCCATGCAGAAGCTGTGTGTCTACCTGAGCAGCAGCGAGGTGCAG[CG]GGAGTGTGAGCACGACCTCCTGCAGGCCGCCCTGCAGTGGCTGACGCAGCAGCCCGAGCG	37	16	84691023	GTCTCCATGCAGAAGCTGTGTGTCTACCTGAGCAGCAGCGAGGTGCAGCG	20	82788032	F	rs144376322;rs141386241;rs200575691;rs551192776;rs145163854	50;35;23;14;12		TRUE	KLHL36	NM_024731	Body	chr16:84690432-84691499	Island	KLHL36;KLHL36	ENSMMUT00000015730;ENSMMUT00000015731	Body;Body	Island	0:50
cg02961326	cg02961326	0074788940	TAATCCACTATTTACAACRAAAATCATACCTATAAAAAAAATTAAAAACC			II			TGCTGGGGGGCTTCATCTTCATCGCCGGCGGCAGCTTCTCACGGGACAACGGAGGGGATG[CG]GCCTCCAATCTTCTTTATAGGTATGACCCCCGCTGTAAACAGTGGATCAAGGTGAGATTA	37	16	84691498	CGGCCTCCAATCTTCTTTATAGGTATGACCCCCGCTGTAAACAGTGGATC	20	82788507	F	rs555409936	9		TRUE	KLHL36	NM_024731	Body	chr16:84690432-84691499	Island	KLHL36;KLHL36	ENSMMUT00000015730;ENSMMUT00000015731	Body;Body	Island	0:50
cg06666608	cg06666608	0019657277	TTAAAAATTAACTTCTTCAATCRCACTAACCACATTTCAAATACTCAATC			II			TCTGTGCAGATGGAAGGGTCTGTCTGTACTTCCCGATACGGTAGCCACAGCCGCATGTGG[CG]ACTGAGCACTTGAAATGTGGCCAGTGCGACTGAAGAAGTCAATTTTCAATTTTATTTCAC	37	16	84691850	TGAAAATTGACTTCTTCAGTCGCACTGGCCACATTTCAAGTGCTCAGTCG	20	82788864	R	rs535223805;rs79731507;rs188805073	1;24;29		TRUE	KLHL36	NM_024731	Body	chr16:84690432-84691499	S_Shore	KLHL36;KLHL36	ENSMMUT00000015730;ENSMMUT00000015731	Body;Body	S_Shore	2:9G30C9
cg09145053	cg09145053	0020672569	RTATAAATTTCTACCTTACCTCCATCRAAAACATACTAATAACCATCRAC			II			GAACCAGCGCCGTGTGGATTTCTACCTTGCCTCCATCGAAGACATGCTGGTGGCCATCGG[CG]GCCGGAATGAGAACGGAGCGCTCTCTTCAGTAGAGACGTACAGTCCCAAGACTGACTCCT	37	16	84693437	TGTGGATTTCTACCTTGCCTCCATCGAAGACATGCTGGTGGCCATCGGCG	20	82790448	F	rs576234334;rs142247144;rs147889043	32;14;2		TRUE	KLHL36	NM_024731	Body	chr16:84695169-84695681	N_Shore	KLHL36;KLHL36	ENSMMUT00000015730;ENSMMUT00000015731	Body;Body	S_Shore	2:18T24G6
cg07123890	cg07123890	0009629127	CCCCCRATAAAATAAATACTATCACCCAAACTACACATACTATACCAACC			II			GCTATGCTACGACCACCGGACAGACGTGTGGGAGGAGCGGCGGCCCATGACCACGGCGCG[CG]GCTGGCACAGCATGTGCAGCCTGGGTGACAGCATCTACTCCATCGGGGGCAGCGATGACA	37	16	84695337	CCCCGATGGAGTAGATGCTGTCACCCAGGCTGCACATGCTGTGCCAGCCG	20	82792347	R	rs570315718;rs150918515;rs202120364;rs566556412	22;24;38;46		TRUE	KLHL36	NM_024731	Body	chr16:84695169-84695681	Island	KLHL36;KLHL36	ENSMMUT00000015730;ENSMMUT00000015731	Body;Body	Island	1:27C22
cg09169456	cg09169456	0057731524	AAACAACAATAACAACATCAAATCCATAAAACACTTCAACATACTAAACA	0019606257	AAACAACGATAACAACATCGAATCCATAAAACGCTTCGACGTACTAAACG	I	T	Red	CTACTCCATCGGGGGCAGCGATGACAACATCGAGTCCATGGAGCGCTTCGACGTGCTGGG[CG]TGGAGGCCTACAGCCCGCAGTGCAACCAGTGGACCCGCGTGGCGCCGCTGCTGCACGCCA	37	16	84695433	CGCCCAGCACGTCGAAGCGCTCCATGGACTCGATGTTGTCATCGCTGCCC	20	82792443	R	rs149485033;rs201446278;rs575099473;rs144604050	34;32;11;1		TRUE	KLHL36	NM_024731	Body	chr16:84695169-84695681	Island	KLHL36;KLHL36	ENSMMUT00000015730;ENSMMUT00000015731	Body;Body	Island	2:9C8T31
cg01809437	cg01809437	0078718927	CAAAACCATACAAATATACAACCACAAAACCAACAAATAAAACAAAAACA	0004809979	CAAAACCGTACAAATATACGACCGCGAAACCGACAAATAAAACAAAAACG	I	T	Red	CACTGCCTTCTCCAAGACCGTGCAGGTGTACGACCGCGAGGCCGACAAGTGGAGCAGGGG[CG]TCGACCTGCCCAAGGCCATCGCTGGCGGGTCCGCCTGTGTCTGCGCCCTGGAGCCACGGC	37	16	84695622	CGCCCCTGCTCCACTTGTCGGCCTCGCGGTCGTACACCTGCACGGTCTTG	20	82792632	R	rs546365572;rs150667307	37;20		TRUE	KLHL36	NM_024731	Body	chr16:84695169-84695681	Island	KLHL36;KLHL36	ENSMMUT00000015730;ENSMMUT00000015731	Body;Body	Island	1:24A25
cg05844863	cg05844863	0097797168	CTAACCTACACTAACTCCTACAAACAATTCCTAAAACAAATATCAAAATC			II			AGGATGTGGAGCTGGCCTGCACTGACTCCTGCAAACAGTTCCTAAAGCAGGTGTCAGGGT[CG]CTTGCCCTTTAAGAGGGCTCTTAGCTGCCCGAGTGGATGAGAAACGTGCAGAACTATGGG	37	16	84697015	TGGCCTGCACTGACTCCTGCAAACAGTTCCTAAAGCAGGTGTCAGGGTCG	20	82794025	F	rs562689577;rs576257544;rs140060284;rs532756640	34;32;22;2			KLHL36;KLHL36	NM_001303451;NM_024731	3UTR;3UTR	chr16:84695169-84695681	S_Shore				S_Shore	3:9G22G7A9
cg01005937	cg01005937	0070684989	CCCTACCTTACTAAAATTTTACAAAACCACCAACAAAAAAACCCAAACAC			II			TTCGGGCGCTCCCCTGCCTTGCTGGGGTTTTGCAAGGCCACCAGCAGAGAAGCCCAGGCA[CG]GTTGTGCACCCTTTCCTTGTCCCTTCGGCAGGTCAGCATCGGGAGGGTTGGGGAGGGGTG	37	16	84701635	CCTGCCTTGCTGGGGTTTTGCAAGGCCACCAGCAGAGAAGCCCAGGCACG	20	82798597	F	rs562602084	2		TRUE										3:4T17G13C13
cg04145098	cg04145098	0056653946	TAAACAATTCTTTTCTCTAAAAACAACTAAAATTACCATCATCTAAAATC			II			CTAGGCTCAACTGGGCAGTTCTTTTCTCTGGAGACAGCTGGGGTTGCCATCATCTGGGGT[CG]TGACCAGGCTAAGCACCTTAGTTCTCCTCTACATGGCCTCTCCATGCAGCTGAGGGCTGG	37	16	84720410	CGACCCCAGATGATGGCAACCCCAGCTGTCTCCAGAGAAAAGAACTGCCC	20	82817461	R	rs58385266	40												1:44C5
cg05102119	cg05102119	0025725589	TTAAACAAATAACTTATTTCCAACATCTCACCATCATTAACAACACTACC			II			TTATTTACTTACTTAATATAATAAAATCGGGGAAAGATCTGTTAAGAAATAAACACTTCA[CG]GCAGTGCTGTCAATGATGGTGAGATGCTGGAAACAAGCTACCTGTCTAACAGTATGTGCT	37	16	84721739	CGGCAGTGCTGTCAATGATGGTGAGATGCTGGAAACAAGCTACCTGTCTA	20	82822729	F	rs148396858;rs142494734;rs112345297;rs540850419	0;1;4;19												3:28A10T3T6
cg26986416	cg26986416	0026679267	CATCCATATATCAAATTCAACAACTACCAAAATTTTACAACRTTTACTTC			II			ACTAACAAAGACATCCATATATCAGGTTCAACAGCTACCAAGATTTTGCAACGTTTGCTT[CG]TCACTTCCTTTTTCCTTCCTGTTTTGTCCTCAGATACTTTAAAGCAAATCCCATACCTCA	37	16	84726252	ATCCATATATCAGGTTCAACAGCTACCAAGATTTTGCAACGTTTGCTTCG	20	82827010	F	rs540787138;rs560653017;rs574423033	38;22;1												1:16T33
cg01211097	cg01211097	0085791116	ATAAAACCTAACAAATAACAAACACTCAACAAATACTACRTATTACACAC			II			TTCTTAATAATGAATGAACCAACGACCCCCAAGGCTGGTTTGCCCGTGCACACGCACGCA[CG]TGTGCAACACGTAGCACTTGCTGAGTGTTTGCTACTTGCCAGGCCTCATGTCAAGCACTT	37	16	84732969	TGAGGCCTGGCAAGTAGCAAACACTCAGCAAGTGCTACGTGTTGCACACG	20	82833760	R	rs535814191	27		TRUE	USP10	NM_005153	TSS1500	chr16:84733163-84734028	N_Shore	USP10	ENSMMUT00000015733	TSS1500	N_Shore	1:29C20
cg08691338	cg08691338	0095646947	AAATACTTAACATAAAACCTAACAAATAACAAACACTCAACAAATACTAC			II			GAATGAACCAACGACCCCCAAGGCTGGTTTGCCCGTGCACACGCACGCACGTGTGCAACA[CG]TAGCACTTGCTGAGTGTTTGCTACTTGCCAGGCCTCATGTCAAGCACTTTACGCGTGCTT	37	16	84732980	AGTGCTTGACATGAGGCCTGGCAAGTAGCAAACACTCAGCAAGTGCTACG	20	82833771	R	rs535814191	16			USP10;USP10;USP10;USP10	NM_001272075;NM_005153;NR_073578;NR_073577	TSS1500;TSS1500;TSS1500;TSS1500	chr16:84733163-84734028	N_Shore	USP10	ENSMMUT00000015733	TSS1500	N_Shore	1:18C31
cg03686366	cg03686366	0092772885	ACTTACTAAATATTTACTACTTACCAAACCTCATATCAAACACTTTACRC			II			CAACACGTAGCACTTGCTGAGTGTTTGCTACTTGCCAGGCCTCATGTCAAGCACTTTACG[CG]TGCTTTTATGCCCTACGTTTTGTTTTTGTCTGTTTTGCTTTTTTCCCCTAATGCCTAGCC	37	16	84733035	CGCGTAAAGTGCTTGACATGAGGCCTGGCAAGTAGCAAACACTCAGCAAG	20	82833826	R	rs535814191	41			USP10;USP10;USP10;USP10	NM_001272075;NM_005153;NR_073578;NR_073577	TSS1500;TSS1500;TSS1500;TSS1500	chr16:84733163-84734028	N_Shore	USP10	ENSMMUT00000015733	TSS1500	N_Shore	2:11C33G4
cg20999813	cg20999813	0074776546	AAAAAAAACRTAAAAAACRCCRAAAAAATTAACCTCCCTAAAACTAAACC			II			GGGCCCCGCTTGGGGAGGGCGTGGAGGGCGCCGAAGGGGTTAACCTCCCTGGGGCTGGAC[CG]CGGGGCGAGCCCGGGGTGTGGAGTGGGGCCCTCCCCGCCGCGCCGGCCGGGGGAGGCGGC	37	16	84734014	GGGAGGGCGTGGAGGGCGCCGAAGGGGTTAACCTCCCTGGGGCTGGACCG	20	82834799	F	rs562139642	2		TRUE	USP10	NM_005153	Body	chr16:84733163-84734028	Island	USP10	ENSMMUT00000015733	Body	Island	1:12G37
cg06536619	cg06536619	0052739168	CRACCTTAAACTACTATTACAAAAAAAACTCRAAATAAATCRCAAAAACC			II			TAGCAGAGTAGCGGCCTTGGGCTGCTGTTGCAAAGAAAACTCGAAATAAGTCGCAAGGAC[CG]TACTTTCACTTGCGTTTGAGTGACATCCCTTGCACGAATCCATCCCAGCCAGGCTGACAA	37	16	84734316	CGGTCCTTGCGACTTATTTCGAGTTTTCTTTGCAACAGCAGCCCAAGGCC	20	82835102	R	rs141785013;rs573725057	33;23		TRUE	USP10	NM_005153	Body	chr16:84733163-84734028	S_Shore	USP10	ENSMMUT00000015733	Body	S_Shore	3:3G2A4A38
cg09565226	cg09565226	0006776972	ATAAATAAAAAATTATTCTTAAAAATTAATCATAATTATCCACCTACCTC			II			GCTGTGCATCTGTGAATGGGAGATTGTTCTTAGAGATTGGTCATAGTTGTCCACCTGCCT[CG]GAAACTGCAGGTACAAATGCAGCAGCAAAGTATTTACATTCTTACTTCAGGGCTGATCTC	37	16	84759648	TGAATGGGAGATTGTTCTTAGAGATTGGTCATAGTTGTCCACCTGCCTCG	20	82860788	F				TRUE	USP10	NM_005153	Body			USP10	ENSMMUT00000015733	Body		1:19G30
cg26562921	cg26562921	0002742250	TATAATTACATAAAAAATACCCAAAAACRAAACRACACAAAAATACCTAC			II			CTTACTTCCCCTAAAAAGGGGAAGAAATGCCTGAAGCCCTTGTACTTTGCTCCCCCGAAT[CG]CAGGCATTTCTGTGCCGTCCCGCCCCTGGGCATTTCCTATGCAACCACAGGACGCGGGAA	37	16	84760429	CGCAGGCATTTCTGTGCCGTCCCGCCCCTGGGCATTTCCTATGCAACCAC	20	82861566	F	rs571961037;rs534447840;rs112815274	1;40;47		TRUE	USP10	NM_005153	Body			USP10	ENSMMUT00000015733	Body		2:15A32T1
cg04431002	cg04431002	0021669256	TAAACTAATAAACACTTACCAAACTCACATCCRTACAATTTAACCACTTC			II			CATGGAGAATATGAACTGGTAGGCACTTGCCAGACTCACATCCGTGCAGTTTAACCACTT[CG]TTTTCCAGAAAATCACATTCTGAATTCCGTGAAATCAGGCTTGCAACAAGGGCTGTGTCT	37	16	84766438	CGAAGTGGTTAAACTGCACGGATGTGAGTCTGGCAAGTGCCTACCAGTTC	20	82867508	R	rs182742097;rs114006022;rs553761022;rs567488847	41;34;19;1		TRUE	USP10	NM_005153	Body			USP10;USP10	ENSMMUT00000015733;ENSMMUT00000039205	Body;TSS1500		1:31A18
cg11193354	cg11193354	0031735293	TCATTAACATTTTCCTTTTTTAAATTTCCTTATCTTCCCATTTAAACCAC			II			ATTAATCAGGATCATTAACATTTTCCTTTTTTGGATTTCCTTGTCTTCCCATTTGAACCA[CG]TTTTCTGCTTTTCTTTAGTATGTTTGGCAGAGAAAGCGGAAATGGAGGTAGTGGCATGAG	37	16	84766639	CGTGGTTCAAATGGGAAGACAAGGAAATCCAAAAAAGGAAAATGTTAATG	20	82867710	R	rs576213379;rs545089822;rs188932300	38;23;14			USP10;USP10;USP10;USP10	NR_073578;NR_073577;NM_005153;NM_001272075	Body;Body;Body;Body			USP10;USP10	ENSMMUT00000015733;ENSMMUT00000039205	Body;TSS1500		0:50
cg02833172	cg02833172	0069787251	AAAAATTAACATCAACCAATTAAAAAATAACTCAAAAAACTAAACAACCC			II			AGATCTAACAATAGCTTAGGACAAGTAATAAAATGAATGAAGCTTGAGGGACCGGGAAGC[CG]GGCTGCTCAGCCTCCTGAGCCACCTTTTAATTGGCTGATGTCAACCTCTCAGACATCTGA	37	16	84774950	CGGGCTGCTCAGCCTCCTGAGCCACCTTTTAATTGGCTGATGTCAACCTC	20	82875988	F	rs73243979;rs76709548;rs547571100	1;25;49		TRUE	USP10	NM_005153	Body			USP10;USP10	ENSMMUT00000015733;ENSMMUT00000039205	Body;Body		2:33C11G4
cg00531791	cg00531791	0030724237	AAAAAACAAACCTATCACTAACTATACAAACTAATAACAAAATTCCAATC			II			CCTTTTTCTCCATTCTTTACTCTGTTCCCTCTAAGTCCTGCCTTTTTTCTGCCAAAAACA[CG]ACTGGAATCTTGCCACCAGTTTGCACAGTTAGTGACAGGCCTGCTTTTCTCTGCAGCCTT	37	16	84775297	CGACTGGAATCTTGCCACCAGTTTGCACAGTTAGTGACAGGCCTGCTTTT	20	82876334	F	rs138261457;rs538725974;rs530265548;rs547630530	13;23;26;29			USP10;USP10;USP10;USP10	NR_073578;NR_073577;NM_005153;NM_001272075	Body;Body;Body;Body			USP10;USP10	ENSMMUT00000015733;ENSMMUT00000039205	Body;Body		2:6C14C28
cg15308565	cg15308565	0097671529	CAAATCAACCCACTAAAATTATTTATCAACTCAAAAACAATACCAACATC			II			GAATTTGATGTGTAAAATATGTGTAAGAATAATCATAGCTTATGATGACATAAAAGTTTA[CG]ATGCTGGTATTGCCTTTGAGTTGATAAACAATTTCAGTGGGCTGATTTGTGGCAGCCCTT	37	16	84785543	CGATGCTGGTATTGCCTTTGAGTTGATAAACAATTTCAGTGGGCTGATTT	20	82886821	F	rs191340330;rs183583752;rs371801199	1;5;27			USP10;USP10;USP10;USP10	NR_073578;NR_073577;NM_005153;NM_001272075	Body;Body;Body;Body			USP10	ENSMMUT00000015733	Body		0:50
cg05871405	cg05871405	0013697872	AACACATCTTTCACCACCTTACTTACAAACTATCTATCATAAATATTAAC			II			CGCCGATGTACCACCTGATGAAGTTCATTCCTCTGTATTCCAAAGTGCAAAGGCCTTGTA[CG]TCAACACCCATGATAGACAGCTTGTAAGTAAGGTGGTGAAAGATGTGTTAAGTGGTGGGG	37	16	84793054	CGTCAACACCCATGATAGACAGCTTGTAAGTAAGGTGGTGAAAGATGTGT	20	82894193	F	rs561772740;rs116959882;rs550627155;rs563671385	4;27;34;50			USP10;USP10;USP10;USP10	NR_073578;NR_073577;NM_005153;NM_001272075	Body;Body;Body;Body			USP10	ENSMMUT00000015733	Body		0:50
cg05815496	cg05815496	0030601930	TTAAATTCACTAACTATTACAACATTAATTACCTAAAATCTACTATACTC			II			ATAGAAGAGACTTGAGTTCACTAGCTGTTACAGCATTGGTTACCTAAAATCTACTATACT[CG]TATAGCTGATATTCTACTTAGCCATCAAAGCTCTTTAGTAAAAGTATATATTGTTTAAAA	37	16	84793402	CGAGTATAGTAGATTTTAGGTAACCAATGCTGTAACAGCTAGTGAACTCA	20	82894538	R	rs150616871;rs559356030;rs190359480	31;29;7			USP10;USP10;USP10;USP10	NR_073578;NR_073577;NM_005153;NM_001272075	Body;Body;Body;Body			USP10	ENSMMUT00000015733	Body		2:14A15T19
cg03200693	cg03200693	0093785120	AATTAAAATCTAAACAAAATCCRCCTAACTAATAATAAAAATCTTATTCC			II			AAAAATGTGGTGATTGGAGTCTGAACAAAATCCGCCTGGCTGGTGATGGAAGTCTTGTTC[CG]GGGGCCCACTTGTTCCCATTCATCCTCGCTTCCTTCACCTTGTTTTTCTTGCTCTTCTTC	37	14	19412070	ATTGGAGTCTGAACAAAATCCGCCTGGCTGGTGATGGAAGTCTTGTTCCG	20	82899042	R	rs191269706;rs144719641;rs578020162;rs545175942	30;20;3;2								USP10	ENSMMUT00000015733	Body		2:15G5C28
cg12887080	cg12887080	0093713266	ATACATCCTAAACTATACRTATCTTATCTAACTAAATATCCAACTACAAC			II			TTAGGTCTGTGGTTTACCAGCAGAGTTCAAAAGAATCTGCCACTTTGCAGCCATTTTTCA[CG]TTGCAGTTGGATATCCAGTCAGACAAGATACGCACAGTCCAGGATGCACTGGAGAGCTTG	37	16	84801855	TGCATCCTGGACTGTGCGTATCTTGTCTGACTGGATATCCAACTGCAACG	20	82902325	R	rs185085167	1			USP10;USP10;USP10;USP10	NR_073578;NR_073577;NM_005153;NM_001272075	Body;Body;Body;Body			USP10	ENSMMUT00000015733	Body		2:22T26C0
cg15540558	cg15540558	0055724250	TAATCTACCATCACRACAACAATACRACRAATAAACATTACACTAAAAAC			II			GCTCTTTGCAGTGGTCTACCATCACGGCAACAGTGCGACGGGTGGACATTACACTAGAGA[CG]TCTTCCAGATCGGTCTGAATGGCTGGCTGCGCATCGATGACCAGACAGTCAAGGTGATCA	37	14	20148125	CGTCTCTAGTGTAATGTCCACCCGTCGCACTGTTGCCGTGATGGTAGACC	20	82913453	R	rs563290657	19		TRUE						USP10	ENSMMUT00000015733	Body		3:30C2C10C5
cg01272937	cg01272937	0080720115	CAATCTAAAAAACATCTATAATATAATAACCACCCATCACACTATTACCA	0096665245	CGATCTAAAAAACGTCTATAATATAATAACCGCCCGTCGCACTATTACCG	I	T	Red	GTGTGCAGTGCTGTTCTCACTCTGCTGCCTGCTGGGCTCTCTTCCAGTGGTCTACCATCA[CG]GCAACAGTGCGACGGGCGGCCATTACACTACAGACGTCTTCCAGATCGGTCTGAATGGCT	37	16	84812514	CGGCAACAGTGCGACGGGCGGCCATTACACTACAGACGTCTTCCAGATCG	20	82913417	F	rs538632016;rs374549096;rs572473991	11;15;36		TRUE	USP10	NM_005153	Body			USP10	ENSMMUT00000015733	Body		0:50
cg09860530	cg09860530	0058796586	ACCAACCATTCAAACCRATCTAAAAAACRTCTCTAATATAATATCCACCC			II			TTAAATGCCACAGAACCTATCGGCTCTTTGCAGTGGTCTACCATCACGGCAACAGTGCGA[CG]GGTGGACATTACACTAGAGACGTCTTCCAGATCGGTCTGAATGGCTGGCTGCGCATCGAT	37	14	20148103	CGGGTGGACATTACACTAGAGACGTCTTCCAGATCGGTCTGAATGGCTGG	20	82913431	F	rs563290657	5		TRUE						USP10	ENSMMUT00000015733	Body		3:4C2C10C31
cg09867070	cg09867070	0013773219	CCAAATAATAAAACCAACTACTAAACRCACAACCTACCTCCTATATTACC			II			ATCAACCAGTACCAGGTGGTGAAACCAACTGCTGAACGCACAGCCTACCTCCTGTATTAC[CG]CCGAGTGGACCTGCTGTAAACCCTGTGTGCGCTGTGTGTGCGCCCAGTGCCCGCTTCGTA	37	16	84812668	CAGGTGGTGAAACCAACTGCTGAACGCACAGCCTACCTCCTGTATTACCG	20	82913571	F	rs201068388;rs534810817	47;25		TRUE	USP10	NM_005153	Body			USP10	ENSMMUT00000015733	Body		0:50
cg18997716	cg18997716	0025726229	AAAATACTAAACAAACATAACCTAAATAATAATTCAACTTCCACAAACAC			II			GAAATTCATGGGGGCATGAGTTTGCCTGCAGAATTAAAATCTGCCCTTCGATCAGCTCGA[CG]TGTTTGTGGAAGCTGAACCACCACTCAGGTTATGCTTGTTTAGTATTTTCAAATGGATTA	37	16	84813634	AAATACTAAACAAGCATAACCTGAGTGGTGGTTCAGCTTCCACAAACACG	20	82914535	R	rs57836713;rs16974599	14;41												3:28G7T9G3
cg16593305	cg16593305	0070669571	AAAAACTCCTCTACTCAATAAACCAATAAATCAATCTCRAAAAACTAACC			II			GCCCAGTTTTGCCCTGGACTAGATTGAGTCAGGTCGTGCATGGAACGCAAGCACAAACCA[CG]GTCAGCTCCTCGAGACTGACCCACTGGCCCACTGAGCAGAGGAGCCCCTGGGTCTCTGGA	37	16	84822583	CGGTCAGCTCCTCGAGACTGACCCACTGGCCCACTGAGCAGAGGAGCCCC	20	82924962	F	rs115450143	46												1:42T7
cg09699373	cg09699373	0090749416	ATCCTAAAACAAATTTACRACTAATAAAACAACAAAAACRAACTAAACCC			II			CAGTTGTTGACATCCTGAGGCAGGTTTGCGGCTGATGGAGCAACAGGGACGGGCTGGGCC[CG]GCACCTTTTTCACGGAAATGATGAGCTCTGGACAGCAGTGATGCCAGGGCCCATAAAGCC	37	16	84822712	CGGGCCCAGCCCGTCCCTGTTGCTCCATCAGCCGCAAACCTGCCTCAGGA	20	82925091	R	rs568628981;rs142731479;rs551241755	27;25;1		TRUE										0:50
cg09400037	cg09400037	0071779299	AATACCAAAACCCATAAAACCTCAAACACCCATCATTACTACTACCTACA	0005651881	AATACCAAAACCCATAAAACCTCAAACGCCCGTCATTACTACTACCTACG	I	T	Red	CTGGACAGCAGTGATGCCAGGGCCCATAAAGCCTCAGGCGCCCGTCATTGCTGCTGCCTG[CG]TGTGCTCGCTCACCGCGACGGCGGCGGGCTGGAGGAAGCTGTGCAAGAGCCAAGTGTCTA	37	16	84822801	CGCAGGCAGCAGCAATGACGGGCGCCTGAGGCTTTATGGGCCCTGGCATC	20	82925180	R				TRUE										3:8A14G11A14
cg06080014	cg06080014	0096673163	ACATTCCCCAACAAAACCATAACTCATAATTTTATATTCCATCACCTCCC			II			TCACTTAGTAAAAGGGATGCATTGACTCAGATGTTCTGTCCTATTTAAATGAGAGGGGCG[CG]GGAGGTGATGGAACACAAAACCATGAGCCATGGCTTTGCTGGGGAATGCTGTGGATCTGG	37	16	84822990	CATTCCCCAGCAAAGCCATGGCTCATGGTTTTGTGTTCCATCACCTCCCG	20	82925369	R	rs562077249;rs75049018	8;24		TRUE										1:32C17
cg01245988	cg01245988	0023646158	CTATACACTTACACACRTCTAAATATATAAAAAACCACTAAAATATACAC			II			GTGATAGAGAGAGAGTGTGTGTGCGTGTGTGTGTGTGTATGGCAAAGTGCACAAATCGCA[CG]TGTACACCTCAGTGGCTTTTTACACATTTAGACGTGTGTAAGTGTATAGAGCATTTCCAC	37	16	84823115	TATACACTTACACACGTCTAAATGTGTAAAAAGCCACTGAGGTGTACACG	20	82925494	R	rs78120750;rs555422459;rs35556	1;34;43		TRUE										2:41G2C5
cg05720733	cg05720733	0048633161	CRCTACAATCRTCTAAAACAACACTAACTCAACCTTTACRTAAAATTTCC			II			ATTTTGGTAGCGCTCCCTCACGGTGACAGATCCAGCCAGTGCGCCAGCAGACGCCCTTCA[CG]GAAACCTCACGTAAAGGCTGAGTTAGTGCTGTCTCAGACGACTGCAGCGGCGTGGTGGGA	37	16	84829007	CGGAAACCTCACGTAAAGGCTGAGTTAGTGCTGTCTCAGACGACTGCAGC	20	82931372	F				TRUE										2:47G0A1
cg10210086	cg10210086	0077716399	TAAAAAAACATAAACACATAAAAAAAAACACCACCCACTAAAACCTATCA	0045729229	TAAAAAAACATAAACGCATAAAAAAAAACACCACCCACTAAAACCTATCG	I	A	Red	GGAGTTAAACGATGAGAAGACATGGACGCATAGAAGGGAACACCACCCACTGGGGCCTGT[CG]GAGGGTGGAGGGTGGGAGCGGGGAGGGGATCAGGAAGAAGAACTCATGGATACTGGGCTT	37	16	84837307	TGAGAAGACATGGACGCATAGAAGGGAACACCACCCACTGGGGCCTGTCG	20	82939089	F	rs150419288;rs538074963;rs558381063;rs571858443;rs114691132;rs553801563	42;41;23;21;4;2		TRUE										1:6C43
cg05996858	cg05996858	0058627969	TACAAAACAATAATCTCTAATTACAACTCTACCAATAAAATCCTTAAAAC			II			CAATCGTGGCTTGCAGAGCAGTGGTCTCTGGTTGCAGCTCTGCCAATGGGGTCCTTGGAG[CG]TCTGGGCTGGGCTGGGTCTCCCCAAAGCCAACTTGGGCCGGTGAGGAGCCTACAGGGTTG	37	16	84851030	CGCTCCAAGGACCCCATTGGCAGAGCTGCAACCAGAGACCACTGCTCTGC	20	82952941	R	rs570027065;rs539167896	25;1						chr16:84853348-84853714	N_Shelf				N_Shelf	2:9A27T12
cg01468907	cg01468907	0001696326	TATCTTATTTATACCTACTATATAACACAAAACCCRACACAAAACRACTC			II			GATCCCGGAGGTGTCTTGTTTGTGCCTGCTGTATAGCACAGGGCCCGGCACAGAGCGACT[CG]ATGGGTATTTGGGGAATGAGTTAATGCTGGAGGAGCTAATTCCGGTGTCTTGGTGCGGAG	37	16	84852577	CGAGTCGCTCTGTGCCGGGCCCTGTGCTATACAGCAGGCACAAACAAGAC	20	82954483	R	rs190034483;rs147472666	35;30		TRUE	CRISPLD2	NM_031476	TSS1500	chr16:84853348-84853714	N_Shore	CRISPLD2;CRISPLD2	ENSMMUT00000015734;ENSMMUT00000039204	TSS1500;TSS1500	N_Shore	3:14A4C14A15
cg07207789	cg07207789	0012664283	AAAAAAATATAAACATACTACACTACTCCTAACTACRAAACTTAAAACAC			II			GCCTCCGGGCAAAAGAGATATGAACATGCTGCACTGCTCCTAGCTACGGGACTTGGGGCA[CG]CTCTTCTCCAAGCCTCAGCTACTGGATCTGTGAAATGAGGTGATTTCCACCTCCCTGGAT	37	16	84852909	AAGAGATATGAACATGCTGCACTGCTCCTAGCTACGGGACTTGGGGCACG	20	82954815	F	rs530936941;rs139971573;rs149859767	26;19;16		TRUE	CRISPLD2	NM_031476	TSS1500	chr16:84853348-84853714	N_Shore	CRISPLD2;CRISPLD2	ENSMMUT00000015734;ENSMMUT00000039204	TSS1500;TSS1500	N_Shore	3:5G31C4C7
cg08537215	cg08537215	0064806210	AAAAAACRACCTCCCAAAATTTTAACAAATAAAATCCRCAAAAACTAAAC			II			GTGTAGAGGGTGGGAGTCACCTCAGTAACTGTGTACTCTGCACCGCGCCACAGTTCACAG[CG]CCCAGCCCTTGCGGATTTCATTTGCTAAAATCCTGGGAGGTCGCCTCCTTATTCCTATTT	37	16	84853166	CGCCCAGCCCTTGCGGATTTCATTTGCTAAAATCCTGGGAGGTCGCCTCC	20	82955072	F	rs548732428	19		TRUE	CRISPLD2	NM_031476	TSS1500	chr16:84853348-84853714	N_Shore	CRISPLD2;CRISPLD2	ENSMMUT00000015734;ENSMMUT00000039204	TSS1500;TSS1500	N_Shore	1:46T3
cg16537028	cg16537028	0084659235	TACTTATATAACCAATAACRAAAAAACTAAACRTCTCCTTATCCCTAACC			II			AATGAAAACTATGCTTGTGTGGCCAGTGGCGAGGGAGCTGAGCGTCTCCTTGTCCCTAGC[CG]GCCCTGGAGGCCAGCGGCCCCGCCTTCCTCGCCCACCCGGCGCCCGCGCCTCAGCTGCCC	37	16	84853380	GCTTGTGTGGCCAGTGGCGAGGGAGCTGAGCGTCTCCTTGTCCCTAGCCG	20	82955285	F	rs931536	30		TRUE	CRISPLD2	NM_031476	TSS1500	chr16:84853348-84853714	Island	CRISPLD2;CRISPLD2	ENSMMUT00000015734;ENSMMUT00000039204	TSS1500;TSS1500	Island	2:0A21A27
cg23606079	cg23606079	0078615524	AAACCTCAATTTCTCCATCTACAAAAAAACATATCRCAAAACTATATTCC			II			GATGCCACCTCGCAGGGCTGACTGTGTGCTGGCACCACACCGAGTGCTCTGCTTGCATAG[CG]GAACACAGCTTTGCGACATGCCCTTTTGCAGATGGAGAAACTGAGGCTCAGCGAGGACAA	37	16	84853871	CGGAACACAGCTTTGCGACATGCCCTTTTGCAGATGGAGAAACTGAGGCT	20	82955772	F	rs533721623;rs547216648;rs567220080	0;1;5		TRUE	CRISPLD2	NM_031476	5'UTR	chr16:84853348-84853714	S_Shore	CRISPLD2;CRISPLD2	ENSMMUT00000015734;ENSMMUT00000039204	Body;Body	S_Shore	2:7T12G29
cg20010418	cg20010418	0089641410	ATCACCAACRTCATTTACTATATATAAAAAATATCTACATATCTACCTAC			II			TTCTTTCCTCTGTCACCAGCGTCATTTGCTGTGTGTGGGAGGTGTCTGCATGTCTGCCTG[CG]CCAGACTCAGGAGGCTTTTTCTTTCTTTTTCTTTTTTCTTCTTTTGCAAACGCACTGGTT	37	16	84856130	TCACCAGCGTCATTTGCTGTGTGTGGGAGGTGTCTGCATGTCTGCCTGCG	20	82958023	F	rs530089802	42			CRISPLD2	NM_031476	5URT	chr16:84853348-84853714	S_Shelf	CRISPLD2;CRISPLD2	ENSMMUT00000015734;ENSMMUT00000039204	Body;Body	S_Shelf	2:29T2C17
cg10064892	cg10064892	0022600170	TTTAAATCAAATCCAAACCAAACAAACCCAACCTATACCCTTAAAAATCC			II			GCCCCCAGAAGCCCCCCAGGCCCCTCTCACTGCCCCCGCACCCCCCAAGGTAGTCATTTC[CG]GACTTCTAAGGGCACAGGCTGGGTTTGCCTGGTTTGGACTTGACTTAAATGAAACCATGC	37	16	84860766	CGGACTTCTAAGGGCACAGGCTGGGTTTGCCTGGTTTGGACTTGACTTAA	20	82962670	F	rs190978654	0		TRUE	CRISPLD2	NM_031476	5'UTR			CRISPLD2;CRISPLD2	ENSMMUT00000015734;ENSMMUT00000039204	Body;Body		2:34C11C3
cg05588903	cg05588903	0013604848	TAAATATTTATCAAACACTAACTTAAACATCAACACTTCAACAATAAACA	0057649162	TAAATATTTATCAAACACTAACTTAAACATCGACGCTTCGACGATAAACG	I	A	Red	AGAGTCATCCCGTAAATATTTATCAAACACTGACTTAGACATCGACGCTTCGGCGGTGAA[CG]AGACCCGCAGGTCTGCGGTGTGATTACACTGGAGGTTTCTAGGAAGCCGTGCTCCTCGGG	37	16	84866150	TAAATATTTATCAAACACTGACTTAGACATCGACGCTTCGGCGGTGAACG	20	82968019	F	rs537144783;rs74987796;rs570566872;rs185357495	29;23;17;12		TRUE	CRISPLD2	NM_031476	5'UTR			CRISPLD2;CRISPLD2	ENSMMUT00000015734;ENSMMUT00000039204	Body;Body		2:12G12C24
cg04704487	cg04704487	0078665430	TTAATACCAATAAAAAAAACTTCTTTACAACAAAAAAAATCAAACCRCCC			II			TCATGCAAGACTTAGTGCCAGTGAAAGGAGCTTCTTTGCAGCAGGGAAAGTCAGGCCGCC[CG]GGCAGCCCAGAGCAGGCCTTTCATGTTTTCCTGTTTGTTTACTTGGTGATGTTTCAGGAT	37	16	84876665	CGGGCGGCCTGACTTTCCCTGCTGCAAAGAAGCTCCTTTCACTGGCACTA	20	82978669	R	rs58386396	6		TRUE	CRISPLD2	NM_031476	Body			CRISPLD2;CRISPLD2	ENSMMUT00000015734;ENSMMUT00000039204	Body;Body		3:3C3G20A21
cg05632908	cg05632908	0010652213	ACTACCAAACAAAAAAACCTCRAAAATCTAAAAAAATTAATAAACTTCCC			II			TGAGCCAGGTTCCACCCTGTTGGGAAGATGCCCATTGCCTTCCCCGCGTCATCCAGCCGT[CG]GGAAGCTCACTAACTTCTCCAGACCCCCGAGGCTTCCCTGTCTGGCAGTGTTCTGTCCCC	37	16	84880339	CGGGAAGCTCACTAACTTCTCCAGACCCCCGAGGCTTCCCTGTCTGGCAG	20	82982027	F	rs540681162;rs560930489;rs529836461;rs117124616	0;1;9;14		TRUE	CRISPLD2	NM_031476	Body			CRISPLD2;CRISPLD2	ENSMMUT00000015734;ENSMMUT00000039204	Body;Body		2:31G16C1
cg01550144	cg01550144	0089709564	AACCRTTTCACAAAACCCCRATCACAAAATAATTACCTAAAAAACTACAC			II			CCTGGTGGATATCACCAGGAACGGGAAGGTCCCCTTCTTCGTGAAGTCTGAGAGACACGG[CG]TGCAGTCCCTCAGGTAACTACTCTGTGATCGGGGCTCTGTGAAACGGTTTTCCTGTTTAT	37	16	84906714	ACCGTTTCACAGAGCCCCGATCACAGAGTAGTTACCTGAGGGACTGCACG	20	83008322	R	rs181184036;rs558176005;rs186989358;rs190350027;rs182019495	0;18;40;46;49		TRUE	CRISPLD2	NM_031476	Body			CRISPLD2	ENSMMUT00000015734	Body		2:24T24C0
cg26648094	cg26648094	0008632936	AATAAAAATTACTATCCCAAAACAAAAACATAATCTACCRACAAAACTCC			II			GCCCTTGACTAGAATAATCTCAGGCAAGCAAGGATGTAGGAGCCATTCCAGCTTCCTCCC[CG]GAGCTCTGCCGGCAGACCATGCCTTTGTTTTGGGACAGCAACTCTTATCATTTGCCCTCA	37	16	84908201	ATAAGAGTTGCTGTCCCAAAACAAAGGCATGGTCTGCCGGCAGAGCTCCG	20	83009792	R	rs192410520;rs536640200;rs556585353	11;37;42		TRUE	CRISPLD2	NM_031476	Body			CRISPLD2	ENSMMUT00000015734	Body		2:12A12A24
cg00334794	cg00334794	0081757871	ACATTTATCTTAACTAACRCCTACTAAACATATACTATATACCATCCTAC			II			TCATGGAGGTGGCATTTGTCTTGACTGACGCCTACTGAGCATGTGCTGTGTGCCATCCTG[CG]TTAAGCCTGGGGTCTTATTTAATTTTTTTTTTTTTTTTTTTGAGACGGAGTCTTACTCTG	37	16	84917425	CGCAGGATGGCACACAGCACATGCTCAGTAGGCGTCAGTCAAGACAAATG	20	83018111	R	rs138864380;rs572279599;rs181187724;rs1004695	45;42;21;19		TRUE	CRISPLD2	NM_031476	Body			CRISPLD2	ENSMMUT00000015734	Body		2:17A6A25
cg17564157	cg17564157	0020791100	AATACTCTATACAAAAACATTCCCACRACTATAACTATTTCCTTTATATC			II			CCTCTGCCTGGGATGCTCTGTGCAGAGACATTCCCACGGCTGTGACTGTTTCCTTTATGT[CG]TTCTGTCTTCCCTGAGCAGTTCCCCCTGATGAAACAATTCTGAAGTAGCCCCCGCCACCC	37	16	84922393	CGACATAAAGGAAACAGTCACAGCCGTGGGAATGTCTCTGCACAGAGCAT	20	83023371	R	rs184090766;rs530736410;rs189021607	17;7;2			CRISPLD2	NM_031476	Body			CRISPLD2	ENSMMUT00000015734	Body		2:17G26C5
cg25759160	cg25759160	0021648148	AATACTAATCTCTTATATTACCTCATTTCTACATAACTACCTTTCAAAAC			II			TTCTGCTTCACAGTGGTTTTGGTTTAGCAATGATCCTCCTCTAGAAGAGGACTTCCTGGA[CG]TTTTGAAAGGCAGCCATGCAGAAATGAGGCAACATAAGAGACTAGCACCTGCTCTCTCAC	37	16	84927731	GTGCTAGTCTCTTATGTTGCCTCATTTCTGCATGGCTGCCTTTCAAAACG	20	83028362	R	rs151111410	42			CRISPLD2	NM_031476	Body			CRISPLD2	ENSMMUT00000015734	Body		2:5C17G26
cg06250127	cg06250127	0089646211	AAAAAACCTATAACAAACCACCAACAAAAACACATACCAAAACAAAACCA	0053709250	AAAAAACCTATAACGAACCGCCAACAAAAACACGTACCAAAACGAAACCG	I	A	Red	TGTTTGCTGGTCAGACAGACAAATGGGCTAGAGTAAGAGGGCTGCGGGTATGAGAGACCC[CG]GCTCCGCCCTGGCACGTGTCCTTGCTGGCGGCCCGCCACAGGCCCCCTTCAATGGCCGCA	37	16	84940830	AGGGGGCCTGTGGCGGGCCGCCAGCAAGGACACGTGCCAGGGCGGAGCCG	20	83041327	R	rs549194360;rs569300351;rs537976939;rs558284334;rs571515987;rs534210828;rs554088230;rs184971296	0;1;6;7;10;35;36;51		TRUE	CRISPLD2	NM_031476	3'UTR							3:6T28T5G8
cg06097361	cg06097361	0006617127	TTCAAACAAATTCRCTTACAAAAAAAAATCCTAAATATAAACCAAAACAC			II			TCGGGACCCTTTCTTTACCCCCTACCCGTTGTGGCTCCCACCCTGCCTCGGACTGGTTTA[CG]TGTCCTGGTTCACACCCAGGACTTTTCTTTGCAAGCGAACCTGTTTGAAGCCCAAGTCTT	37	16	84941097	CGTGTCCTGGTTCACACCCAGGACTTTTCTTTGCAAGCGAACCTGTTTGA	20	83041594	F	rs567582397	2		TRUE	CRISPLD2	NM_031476	3'UTR							2:38A1T9
cg01704698	cg01704698	0002792508	CAATTAAATATACAAATTCCCCACRCACCCRATAACCTATTTTTTCAACC			II			TTAAAAAATGACAATTAAATGTGCAGATTCCCCACGCACCCGATGACCTATTTTTTCAGC[CG]TGGGAGGAATGGAGTCTTTGGTACATTCCTCACCGAGGTTAGCAGCTCAGTTTGTGGTTA	37	16	84941294	CGGCTGAAAAAATAGGTCATCGGGTGCGTGGGGAATCTGCACATTTAATT	20	83041790	R	rs369113622;rs144497434	28;4		TRUE	CRISPLD2	NM_031476	3'UTR							3:22T1T4A20
cg01754709	cg01754709	0021635110	CTAAATTCCTCAAAAATTCAAAAATAACTTATCACCAAAAAAACTCCAAC			II			GCTAGGCCCCCCTGAGTTCCTCAGGGGTTCAAGGGTAACTTATCACCAGAAAAACTCCAG[CG]TCTCCAGGCCCAGAGAGTCAGGCTGGGAGCCCGCAGCCATCCATGAAGCCAGCTCCAGGG	37	16	84961336	CGCTGGAGTTTTTCTGGTGATAAGTTACCCTTGAACCCCTGAGGAACTCA	20	83061732	R	rs543443993;rs371722943	37;28												3:14C3G3C27
cg10320409	cg10320409	0019616574	RACACTTATCCAAAAACACACRACCRAAACCTAATAAAACTAAATTTAAC			II			GCCACCTGCACGTCCTGCCCCTCCTCCCACTCCCAGGCGCCTCTGGGCCTCCGCTCAGGC[CG]TCAAACCCAGCTCCACCAGGCCCCGGCCGTGTGCCCTTGGACAAGTGCCGTCTCCAGAGC	37	16	84961769	GCACTTGTCCAAGGGCACACGGCCGGGGCCTGGTGGAGCTGGGTTTGACG	20	83062165	R	rs369849019;rs138283631;rs2641682;rs149205846	0;11;50;51												0:50
cg11116396	cg11116396	0087736303	CCTACAATCCCTAAAAACTTTCTCTAACTACAAAAACAAACTCAAAATTC			II			GCGGCTTCTTTCCTGCAGTCCCTGAGGGCTTTCTCTGACTGCAGGAGCAAACTCAGGGTT[CG]TAAGGGGCTGGCCAAAAGGGCTGGAGAGGAGGGTGCCTAACTCATTCCCGTCTGCCCAGG	37	16	84966547	CGAACCCTGAGTTTGCTCCTGCAGTCAGAGAAAGCCCTCAGGGACTGCAG	20	83067651	R	rs145305820;rs550139533;rs570148623	26;9;2												3:17C23T0G7
cg06852132	cg06852132	0037638968	TTCCATTACTCAATATTTACAAATACCATATCCAATCTCAATTAATACTC			II			TGTGAACATGCTTCCATTGCTCAGTGTTTACAAATGCCATGTCCAGTCTCAGTTAATGCT[CG]TAACATCCATAGGAGGGGAACTGACTACTGTCCCCATTTTACAATTGAAGAAACAGGGCT	37	16	84971045	CGAGCATTAACTGAGACTGGACATGGCATTTGTAAACACTGAGCAATGGA	20	83072226	R	rs555718141	27												3:19G1G13T14
cg16286964	cg16286964	0095696491	TTTTAAAATTAAACTCAACTACTCACACAAATTCATTTCAACTCCTCAAC			II			GAAAACAGTTTACACAACAATTGTCAAATGCTGTAACAGGAAATAAATCATATAGAATAA[CG]CTGAGGAGCTGAAATGAATCTGTGTGAGCAGCTGAGTTTAACCCCAAAATGTTCCAGCTT	37	16	84971417	CGCTGAGGAGCTGAAATGAATCTGTGTGAGCAGCTGAGTTTAACCCCAAA	20	83072601	F	rs2934467;rs546760693	6;37												2:6A21G21
cg24140723	cg24140723	0096703591	TAAAAACTAAACTTCAAAAACCTAAATTCAATCTCRTTCTAAACACACTC			II			CCACTGCAGTTTGGAAACTGAGCTTCAGAGACCTGAATTCAGTCTCGTTCTAAGCACACT[CG]CATACACCAGACATATAATCTCACAAAATTGCATAAACACACATACAGCCATGCAAAATT	37	16	84999082	GGAAACTGAGCTTCAGAGACCTGAATTCAGTCTCGTTCTAAGCACACTCG	20	83101070	F	rs67276071;rs76689391;rs147776120	31;17;7												3:6G31C6G4
cg06182311	cg06182311	0006745597	CCAAACTTCATACCTTTTTATAACAAAACACRACAACATCACRTATTTAC			II			TCAGGGCCCACCCTGCCTCGAGGTTGCTGTGGGATACTGGGTGGATAACGGCGATACAGG[CG]CAAACACGTGATGCTGTCGTGTTCTGCCATAAAAAGGCATGAAGTCTGGACACGCGCTAC	37	16	85001544	CAGACTTCATGCCTTTTTATGGCAGAACACGACAGCATCACGTGTTTGCG	20	83103951	R				TRUE										2:20A5C23
cg16423411	cg16423411	0009626548	CTAACCAAACRAACAAACCTACAAAAAATTTAAAAATAAACTTAATCACC			II			CCCACACTTTGTCCCTCTGGCTGTGACGCAGCTCTTCCCCCAACGGCGCACACGCTTCTG[CG]GTGACCAAGTCCACTTCCAAACCCCCTGCAGGTTTGCTCGCTTGGCTAGGACGGTGGCTC	37	16	85008380	CGGTGACCAAGTCCACTTCCAAACCCCCTGCAGGTTTGCTCGCTTGGCTA	20	83114758	F	rs113814644;rs182981490	12;51		TRUE	ZDHHC7;ZDHHC7	NM_001145548;NM_017740	3'UTR;3'UTR			ZDHHC7	ENSMMUT00000029079	3'UTR		1:40T9
cg07144713	cg07144713	0020674119	TTACTATAAATATATTACTATTAAAAAACATCTCRATCCAAAAAACAACC			II			AAGCACTCAAGATTTCTTTAAAAAATGAAAGCAGGAGGGCAACGAAGGGCCGCACAGGAA[CG]GCTGTTCTTTGGATCGAGATGTCCTCCAACAGCAATACATTCATAGTAACCACGGGCAGG	37	16	85009145	CGGCTGTTCTTTGGATCGAGATGTCCTCCAACAGCAATACATTCATAGTA	20	83115524	F				TRUE	ZDHHC7;ZDHHC7	NM_001145548;NM_017740	3'UTR;3'UTR			ZDHHC7	ENSMMUT00000029079	Body		1:17A32
cg09464461	cg09464461	0082629471	AATCTTTTACAACTTCAATACAAAACATCRAAACTAATCRAAACCAAAAC			II			TTCAGTGCACAGATCTTTTGCAACTTCAGTGCAAAGCATCGGAGCTAATCGAGACCAAAA[CG]TCTTTCTATGTAAACGCCCTGCTGTGATCCGGGGAGTGCACTGCTGAGTGGCGGGGTCAG	37	16	85009494	ATCTTTTGCAACTTCAGTGCAAAGCATCGGAGCTAATCGAGACCAAAACG	20	83115871	F	rs3210967;rs192132411;rs184175413;rs16975069	33;13;2;1		TRUE	ZDHHC7;ZDHHC7	NM_001145548;NM_017740	3'UTR;3'UTR			ZDHHC7	ENSMMUT00000029079	Body		0:50
cg16671652	cg16671652	0041719545	CCTCACACTAAAAACTCCAAACCACCTTTTCTAAATCTCATAAACAATCA	0097728270	CCTCACACTAAAAACTCCGAACCACCTTTTCTAAATCTCGTAAACAATCG	I	C	Grn	TGATGAGCCACGCCTCACACTGAGAACTCCGGGCCACCTTTTCTGGGTCTCGTGGGCAGT[CG]CCTAAATCGGAAGCCCACAAAGGGATTCATCCAGAGGAGTGAGGGGGGCCCCCCAAAGAC	37	16	85009995	CCTCACACTGAGAACTCCGGGCCACCTTTTCTGGGTCTCGTGGGCAGTCG	20	83116367	F	rs145457662;rs202108766;rs201205444;rs7195377;rs200269768;rs202171602;rs143906848;rs150227066	48;43;36;27;16;12;11;7		TRUE	ZDHHC7;ZDHHC7	NM_001145548;NM_017740	Body;Body			ZDHHC7	ENSMMUT00000029079	Body		0:50
cg05422553	cg05422553	0090635958	AACTTCCTAAAACCRCTACCACTTACTTTTCTTTCTACTTCCAAAAAATC			II			ACTTCATCCCTTCCCATCGCAGCCTCCGCTCCCATGTGGGCTTCTCACTTTTCAATCGCT[CG]ATCTCCTGGAAGCAGAAAGAAAAGCAAGTGGCAGCGGCTCCAGGAAGCTCGGCAGACCCC	37	16	85010119	GCTTCCTGGAGCCGCTGCCACTTGCTTTTCTTTCTGCTTCCAGGAGATCG	20	83116491	R	rs144679098;rs200654799;rs567323827	1;16;35		TRUE	ZDHHC7;ZDHHC7	NM_001145548;NM_017740	Body;Body			ZDHHC7	ENSMMUT00000029079	Body		0:50
cg02011430	cg02011430	0094600433	AACAACAAACACAAAAAACTAATTACAACTCATCAAAACCRTCCCATTAC			II			AGAATGAAAGAAACAGCAAACACAGGGAGCTGGTTGCAGCTCATCAAGACCGTCCCATTA[CG]TTCCCGAGTCAGTCCACAGGCACCTATTGTTGACATTAGGACTTTTCATTTACTCAAGCT	37	16	85010597	ACAGCAAACACAGGGAGCTGGTTGCAGCTCATCAAGACCGTCCCATTACG	20	83116970	F				TRUE	ZDHHC7;ZDHHC7	NM_001145548;NM_017740	Body;Body			ZDHHC7	ENSMMUT00000029079	Body		3:18C0T4A25
cg05391758	cg05391758	0044616291	ACCTACAATATATCCACATCTTCAACACATTATTACCATTCTTTTATAAC			II			AAATGATGCTCAACATCGTTGGTCATTAGGGAGATACACAGCAAAGACAGTGAGATACGG[CG]TCACAAAAGAATGGCAATAATGTGTTGAAGATGTGGACACACTGCAGGTGGGAATGTAAA	37	16	85020961	CCTGCAGTGTGTCCACATCTTCAACACATTATTGCCATTCTTTTGTGACG	20	83127493	R	rs1982967;rs534585097;rs554647442	13;23;46			ZDHHC7;ZDHHC7	NM_001145548;NM_017740	Body;Body			ZDHHC7	ENSMMUT00000029079	Body		2:13G19C16
cg08190828	cg08190828	0031684906	CCATAACAACTACAACATAATCTATACTATCATAACATAACTTCTAATCA	0010709953	CCGTAACGACTACGACATAATCTATACTATCATAACGTAACTTCTAATCG	I	C	Grn	AGTACCAGAAGTCTTTGGAAGGCAGCAGCATGACGAAAGTCACCACGAAGTCTGCATAGG[CG]ACCAGAAGCCACGTCATGACAGCACAGATCATGCCGCAGCCGTCACGGATGAACCAGACC	37	16	85024050	CCGTGACGGCTGCGGCATGATCTGTGCTGTCATGACGTGGCTTCTGGTCG	20	83131190	R	rs143351611;rs148312072	11;27		TRUE	ZDHHC7;ZDHHC7	NM_001145548;NM_017740	Body;Body			ZDHHC7	ENSMMUT00000029079	Body		2:37A5A6
cg02480489	cg02480489	0072752571	TCTCCTAACTAAAAATAACAACTATAACTCTTCATCATCCTCCTCCTCCA	0041753134	TCTCCTAACTAAAAATAACAACTATAACTCTTCATCGTCCTCCTCCTCCG	I	A	Red	CAGCACAGATCATGCCGCAGCCGTCACGGATGAACCAGACCCGGTCAGCCACGTCAGCCT[CG]GAGGAGGAGGACGATGAAGAGTCATAGTTGTCATTTTCAGCCAGGAGAGGATGATGCTCG	37	16	85024131	CGGAGGAGGAGGACGATGAAGAGTCATAGTTGTCATTTTCAGCCAGGAGA	20	83131271	F	rs138250474;rs141826979;rs146264138;rs139426376;rs149499432;rs201164839	1;7;10;13;48;51		TRUE	ZDHHC7;ZDHHC7	NM_001145548;NM_017740	Body;Body			ZDHHC7	ENSMMUT00000029079	Body		1:13T36
cg07869172	cg07869172	0087799160	CTAACAAATATTTTAACRAACTAACCCRAACACCTTCTCAAAACAAAAAC			II			AGGAGAAAATACTGACAAATATTTTAACGAACTGACCCGGGCACCTTCTCAGAGCAGGAG[CG]CTCCTCATATTTTAAGCAGGCAGAGTGCAGAAACCATGGCTTCTGAAATGTGAATAAAGG	37	16	85026299	CGCTCCTGCTCTGAGAAGGTGCCCGGGTCAGTTCGTTAAAATATTTGTCA	20	83133479	R	rs71386066;rs71386067;rs76647763;rs71386068;rs11149705;rs115816549;rs71386069;rs141246259	51;50;48;47;40;34;34;24			ZDHHC7;ZDHHC7	NM_001145548;NM_017740	5URT;5URT			ZDHHC7	ENSMMUT00000029079	Body		3:11A14T5T17
cg02376664	cg02376664	0062610871	CACATAAATTAACATCCACACATATATTTACTTACTCTATCAACTAAAAC			II			ATATGTATACACACATGGGTTAGCATCCACACATATATTTACTTGCTCTGTCAGCTGAGA[CG]GCCTAGAAGCAACACACCAACAGCCACCAGCACACCTAATTCCCAGATCTTGGTTTGTTG	37	16	85035289	ACATGGGTTAGCATCCACACATATATTTACTTGCTCTGTCAGCTGAGACG	20	83145719	F	rs79844203	29		TRUE	ZDHHC7;ZDHHC7	NM_001145548;NM_017740	5'UTR;5'UTR			ZDHHC7	ENSMMUT00000029079	Body		2:24T1A23
cg14647890	cg14647890	0043604589	AAACACCCTCCTTCCCTTACTTATTCACTCAAAAAATATTTATAAAATAC			II			TTCTGCCATCACCTCAATGGAATGTTACTCATAGTATCCCCAGCACTCCCGGGTTCACCA[CG]CACTCCACAAACATTTCTTGAGTGAATAAGTAAGGGAAGGAGGGTGCTTGAGGGAGACAA	37	16	85038296	CGCACTCCACAAACATTTCTTGAGTGAATAAGTAAGGGAAGGAGGGTGCT	20	83148743	F	rs560247778;rs529440200;rs147242245;rs569439043;rs140758804;rs189392396	1;16;23;25;31;40			ZDHHC7;ZDHHC7	NM_001145548;NM_017740	5URT;5URT			ZDHHC7	ENSMMUT00000029079	Body		2:18G5C25
cg01928143	cg01928143	0031701963	ACATTCCTTAAAAACCACCTCATCTAACCTACRTACTCTAATAAAATCCC			II			GTGAAGAGAAAAACCCCACCTGTAGGCAAGTCACAACTTCAGGTCCAGAAAACATGTGCG[CG]GGACCTCACTAGAGCACGCAGGCCAGATGAGGTGGCCTCCAAGGAATGCTTACTCGTACC	37	16	85038564	CATTCCTTGGAGGCCACCTCATCTGGCCTGCGTGCTCTAGTGAGGTCCCG	20	83149011	R	rs529305261	18		TRUE	ZDHHC7;ZDHHC7	NM_001145548;NM_017740	5'UTR;5'UTR			ZDHHC7	ENSMMUT00000029079	Body		2:34C2T12
cg23642897	cg23642897	0003788265	TCACTAAAACACRCAAACCAAATAAAATAACCTCCAAAAAATACTTACTC			II			TGCGCGGGACCTCACTAGAGCACGCAGGCCAGATGAGGTGGCCTCCAAGGAATGCTTACT[CG]TACCCCAAAGGTTCCCCTTTCATCCCTGTACGAGAGCCACAACCTAACTTTGACAGTCAA	37	16	85038620	CGAGTAAGCATTCCTTGGAGGCCACCTCATCTGGCCTGCGTGCTCTAGTG	20	83149067	R	rs529305261	40			ZDHHC7;ZDHHC7	NM_001145548;NM_017740	5URT;5URT			ZDHHC7	ENSMMUT00000029079	Body		2:26C2T20
cg03278488	cg03278488	0069752873	TTACTATCCCAAATACCCTTTCAAACAACTAACACCCAAAAATAACTAAC			II			CCCTGAAAGCTTTACTGTCCCAGATGCCCTTTCAGGCAACTAACACCCAAAGATGACTGA[CG]TGGAGCAGGAGGGAAGATAACTAGGAAGATGGGCAGAGAATAAAAGAGAAAAGTTTACAG	37	16	85044408	TACTGTCCCAGATGCCCTTTCAGGCAACTAACACCCAAAGATGACTGACG	20	83154559	F	rs559147671	5		TRUE	ZDHHC7;ZDHHC7	NM_001145548;NM_017740	5'UTR;5'UTR	chr16:85044730-85045436	N_Shore	ZDHHC7	ENSMMUT00000029079	Body	N_Shore	2:0G39G9
cg16409328	cg16409328	0021791119	TTTTCTCAATAAACTACCAATTTATAAAAACCTCCRAATCCCCTCAAACC			II			AGTGACGTCACGCCGGCGCAGTTCCGGCCGCGCAGCTCTCGCGGAGAGGGGCGCTCGAGG[CG]GTTTGAGGGGACCCGGAGGCTCTTACAAACTGGCAGTTCATTGAGAAAAGGCAGCTTTTA	37	16	85045217	TTTCTCAATGAACTGCCAGTTTGTAAGAGCCTCCGGGTCCCCTCAAACCG	20	83155361	R	rs28372861;rs112302056;rs541894295;rs561762683;rs73264306	0;6;7;15;47		TRUE	ZDHHC7;ZDHHC7	NM_017740;NM_001145548	TSS200;TSS200	chr16:85044730-85045436	Island	ZDHHC7	ENSMMUT00000029079	TSS200	Island	1:26G23
cg03147390	cg03147390	0030639294	TAACTAAAAACTACCTTTTCTCAATAAACTACCAATTTATAAAAACCTCC			II			GCGCAGTTCCGGCCGCGCAGCTCTCGCGGAGAGGGGCGCTCGAGGCGGTTTGAGGGGACC[CG]GAGGCTCTTACAAACTGGCAGTTCATTGAGAAAAGGCAGCTTTTAGTCACAGCCCCTCTC	37	16	85045232	GACTAAAAGCTGCCTTTTCTCAATGAACTGCCAGTTTGTAAGAGCCTCCG	20	83155376	R	rs561762683;rs73264306	0;32		TRUE	ZDHHC7;ZDHHC7	NM_017740;NM_001145548	TSS200;TSS200	chr16:85044730-85045436	Island	ZDHHC7	ENSMMUT00000029079	TSS200	Island	1:11G38
cg27211781	cg27211781	0023745862	CAAACTAACAATTCATTAAAAAAAAACAACTTTTAATCACAACCCCTCTC			II			GGAGGCTCTTACAAACTGGCAGTTCATTGAGAAAAGGCAGCTTTTAGTCACAGCCCCTCT[CG]CTAAGACAGAGATGCCGCCAAACTGAAGTCCGGAGGAGAAAGGATAGGGGCTACGGGCTG	37	16	85045293	AAACTGGCAGTTCATTGAGAAAAGGCAGCTTTTAGTCACAGCCCCTCTCG	20	83155437	F	rs73264306;rs544534097;rs564331411	31;7;2		TRUE	ZDHHC7;ZDHHC7	NM_017740;NM_001145548	TSS200;TSS200	chr16:85044730-85045436	Island	ZDHHC7	ENSMMUT00000029079	TSS200	S_Shore	0:50
cg01715842	cg01715842	0083717318	AAAAAAAACRCCCTAAACTAAAAATTAAAAACCTAACTCCTAAAATCCRC			II			ACTTGGGAAAAGAGGAAAGCGCCCTGAACTGGGGATTGGAGGCCTGACTCCTGAGGTCCG[CG]GAGCCCCCGGCCTCCTCCTTGAGGGACTTGGACACTAGAGCACCGCCACTGTCCCTTCCA	37	16	85045600	CGCGGACCTCAGGAGTCAGGCCTCCAATCCCCAGTTCAGGGCGCTTTCCT	20	83155710	R	rs568578997;rs188503089;rs199629355;rs550867662;rs570859461	29;20;12;8;2		TRUE	ZDHHC7;ZDHHC7	NM_017740;NM_001145548	TSS1500;TSS1500	chr16:85044730-85045436	S_Shore	ZDHHC7	ENSMMUT00000029079	TSS1500	S_Shore	1:3G46
cg02579377	cg02579377	0011639172	AAAAAATATTAAAATTCTATTAAACTTCCCTAAACTATTTCTCTATAAAC			II			CTGAGAAGTATAGATTTCAAAGCATGGAAGTCACTGTATGGAGTGTAGAAGTTTGGGGAT[CG]TTTATAGAGAAATAGTTTAGGGAAGCTTAACAGAATTTCAACATCTTTCTATAGCAGGCT	37	16	85047901	AAAGATGTTGAAATTCTGTTAAGCTTCCCTAAACTATTTCTCTATAAACG	20	83158002	R				TRUE				chr16:85044730-85045436	S_Shelf				S_Shelf	2:23A1C24
cg17136317	cg17136317	0020707936	TAACCAAAAACATTACAAAACTCACCTAAAAAACTAATTTAAACCATAAC			II			GCCTAAATTCCAACAGGAGGAGGGATTATATATAGTGAGGCATTTCCACCCCCCCAACCA[CG]TCATGGCCTAAACTAGTTTTTCAGGTGAGCTTTGTAATGCCCTTGGCCAAGAGGAAGGGC	37	16	85049674	GGCCAAGGGCATTACAAAGCTCACCTGAAAAACTAGTTTAGGCCATGACG	20	83159741	R	rs181332897;rs117479272	5;16												3:11G16T1A19
cg16733670	cg16733670	0002784247	TAAAACTCTTAAAAAACACTCTATAAAAAAAACCTAATCTAAAACCAAAC			II			CAATATAAGCCTAGAGCTCTTGGAGGACACTCTGTAAAAAGAACCTAATCTGAGGCCAGG[CG]TGGTGGCTCACGCCTGTAATCCCAGCACTTTGGGAGGCCGAGGTAGGTGGATCACTTGAG	37	16	85058608	CGCCTGGCCTCAGATTAGGTTCTTTTTACAGAGTGTCCTCCAAGAGCTCT	20	83170653	R	rs565300626;rs534418504	33;13		TRUE				chr16:85061182-85061802	N_Shelf				N_Shelf	1:17T32
cg20701535	cg20701535	0098622495	TATCATCTTTTCTCTTAAATAATAAAACTTATTTCTCCTACATAACTCCC			II			ATCGATCCATATGTCATCTTTTCTCTTAAGTGATAGAACTTGTTTCTCCTGCATAACTCC[CG]TAATTTCAGAAAACCCACCGTTTTCTAAAATTGACATTCAGCCCTATTTCAGATATCACT	37	16	85060307	CGGGAGTTATGCAGGAGAAACAAGTTCTATCACTTAAGAGAAAAGATGAC	20	83172377	R					KIAA0513;KIAA0513;KIAA0513	NM_001297766;NM_001286566;NM_014732	TSS1500;TSS1500;TSS1500	chr16:85061182-85061802	N_Shore	KIAA0513	ENSMMUT00000016664	TSS1500	N_Shore	2:20G19G9
cg07929310	cg07929310	0024619973	AAACCAAAAAACAACTAAAATCCRACRATATTTCCTAACTCCCTAATAAC			II			AGGGAAACCGAGGGCCAGGAAACAACTAGAATCCGACGGTATTTCCTAGCTCCCTGATGG[CG]CTTCCCATGCCCCCAACTAAATCATGAAATAACCCACTCACCTGTTTGCACCGGGCCTGC	37	16	85061061	CGCCATCAGGGAGCTAGGAAATACCGTCGGATTCTAGTTGTTTCCTGGCC	20	83173133	R	rs539489096	1		TRUE	KIAA0513	NM_014732	TSS1500	chr16:85061182-85061802	N_Shore	KIAA0513	ENSMMUT00000016664	TSS1500	N_Shore	3:21A15A6C5
cg00921722	cg00921722	0088677970	AACAACAAAAACCCAAAATAAAAATCTACAAAAAATAACAACTAAAAACA	0077760135	AACGACGAAAACCCGAAATAAAAATCTACGAAAAATAACAACTAAAAACG	I	C	Grn	TGACCCGGGAGGGACGGCGGGGACCCGGGATGGGGGTCTGCGAGGGGTGACAGCTGGGAG[CG]CCGTGGGGCGAGGGGCGCGGGGAGGGAGGAGGGGTCCGCGGGGCGAGCGGGGGCGGGGCC	37	16	85061575	GACGGCGGGGACCCGGGATGGGGGTCTGCGAGGGGTGACAGCTGGGAGCG	20	83173644	F	rs112359817	25		TRUE	KIAA0513	NM_014732	5'UTR	chr16:85061182-85061802	Island	KIAA0513	ENSMMUT00000016664	Body	Island	1:18C31
cg24148044	cg24148044	0087720860	AACAAAAACCCAAAATAAAAATCTACAAAAAATAACAACTAAAAACACCA	0014670188	GACGAAAACCCGAAATAAAAATCTACGAAAAATAACAACTAAAAACGCCG	I	T	Red	CCCGGGAGGGACGGCGGGGACCCGGGATGGGGGTCTGCGAGGGGTGACAGCTGGGAGCGC[CG]TGGGGCGAGGGGCGCGGGGAGGGAGGAGGGGTCCGCGGGGCGAGCGGGGGCGGGGCCTCG	37	16	85061578	CGGCGCTCCCAGCTGTCACCCCTCGCAGACCCCCATCCCGGGTCCCCGCC	20	83173647	R	rs112359817	28		TRUE	KIAA0513	NM_014732	5'UTR	chr16:85061182-85061802	Island	KIAA0513	ENSMMUT00000016664	Body	Island	1:15C34
cg00138824	cg00138824	0083668918	CCAACCTCCAAATTAAACAAAAACAACCTCTAAACTAACACAAATAAAAC			II			AGGCATGAGTCCCAGCCTCCAGATTGAGCAGGAACAGCCTCTGAGCTGGCACAGGTGAGG[CG]CCCCTGACGTGGAAGTAGTGGCTGTGGTGAGTCAGTGTTAGAGGCAGGCTGACAGCTGTC	37	16	85062421	CAGCCTCCAGATTGAGCAGGAACAGCCTCTGAGCTGGCACAGGTGAGGCG	20	83174491	F	rs11866299;rs567861316	20;14			KIAA0513;KIAA0513;KIAA0513	NM_001297766;NM_001286566;NM_014732	5URT;5URT;5URT	chr16:85061182-85061802	S_Shore	KIAA0513	ENSMMUT00000016664	Body	S_Shore	2:8G5T35
cg07165260	cg07165260	0056805187	AACCAAAAACATCAAAATATAACACAAAAAAATTAATAATAATCTAATCA	0002665266	AACCAAAAACGTCAAAATATAACACAAAAAAATTAATAATAATCTAATCG	I	C	Grn	AGATTTTTTTTCCATTAAAGAGATGAAGATGGCGTGGGACTCACATGTAGGCAGCGTTTG[CG]ATCAGATCATCACTAACCTCTCTGTGTTACATTCTGACGTTTCTGGCCCTGTTTGCCTTT	37	16	85062881	GGCCAGAAACGTCAGAATGTAACACAGAGAGGTTAGTGATGATCTGATCG	20	83174949	R	rs537389321	32		TRUE	KIAA0513	NM_014732	5'UTR	chr16:85061182-85061802	S_Shore	KIAA0513	ENSMMUT00000016664	Body	S_Shore	1:17G32
cg00107039	cg00107039	0007745846	AACAAAAAACRCTCTTTACAATCATACTTCCTACTAAATTTCTCAAAAAC			II			CAGCACCCCTGCGCCCGCCCCAAGCTTGAGGTAGTCTGCATGGACTCAGATTTATTTAGA[CG]TCCTTGAGAAATCCAGTAGGAAGTATGATTGCAAAGAGCGTCTTTTGCTTAAGTCTCTGT	37	16	85063787	CGTCCTTGAGAAATCCAGTAGGAAGTATGATTGCAAAGAGCGTCTTTTGC	20	83175862	F	rs187235098;rs541124097	30;41			KIAA0513;KIAA0513;KIAA0513	NM_001297766;NM_001286566;NM_014732	5URT;5URT;5URT	chr16:85061182-85061802	S_Shore	KIAA0513	ENSMMUT00000016664	Body	S_Shore	2:17A14T17
cg00044372	cg00044372	0008752143	CCCTAACTCATTAATCACTTTTACCACTAAATCATCTACTTATAAATCAC			II			ATCCTTTTCTCTGCCAGGTGTGTTTGGAGACATTTTCCTGGCCTTTACATCACAGCCAGG[CG]TGACTCACAAGCAGATGACTCAGTGGCAAAAGTGACCAATGAGCTAGGGGAAAATGAGAA	37	16	85070825	CCTAGCTCATTGGTCACTTTTGCCACTGAGTCATCTGCTTGTGAGTCACG	20	83183196	R	rs146404746;rs537874510;rs557439652	1;25;42		TRUE	KIAA0513	NM_014732	5'UTR			KIAA0513	ENSMMUT00000016664	Body		0:50
cg02309355	cg02309355	0020769199	TTACTTTTCCTAAAAACACAAACTAAATAAAAACCRCCTACAACCAAAAC			II			CCAAGCTATCATTGCTTTTCCTAAAAGCACAGACTAAATGGGAGCCGCCTGCAGCCAAAG[CG]TTTTGAGATGAAAGAAAATTGGCTCCACTTGTAAACTACAGATGAGAATTTTGTAGAGAA	37	16	85074359	CGCTTTGGCTGCAGGCGGCTCCCATTTAGTCTGTGCTTTTAGGAAAAGCA	20	83187228	R	rs371404953;rs552972924;rs151035497	51;39;5	TRUE	TRUE	KIAA0513	NM_014732	5'UTR			KIAA0513	ENSMMUT00000016664	Body		1:22C27
cg06407371	cg06407371	0009808506	AATCRAAATCAATCTAAATTAACCATATAAAAAATAACAAACCACCTCAC			II			CTCTCCAACTAGGTCGGAATCAGTCTGAATTAGCCATGTGGGGGATAGCAAACCACCTCA[CG]CCTGTCACTTCGCGCCAACTGTTTCCTCTGTCCGGAATATCTTCCGTTGTATGACTGACA	37	16	85074868	GTCGGAATCAGTCTGAATTAGCCATGTGGGGGATAGCAAACCACCTCACG	20	83187736	F	rs555464778;rs28458452	42;4		TRUE	KIAA0513	NM_014732	5'UTR			KIAA0513	ENSMMUT00000016664	Body		0:50
cg07308243	cg07308243	0015783554	CRTTATATAACTAACAAACTCAAACTTCTACCAAATTTCACCCAAAAAAC			II			GGAATATCTTCCGTTGTATGACTGACAGGCTCAGGCTTCTACCAGATTTCACCCAAAGAA[CG]CAGCCCTTGAAAACCGCCCCAGGCAGAGTGGAGTTCTGCTCCTGGGCTCCTACTGGCATC	37	16	85074963	GTTGTATGACTGACAGGCTCAGGCTTCTACCAGATTTCACCCAAAGAACG	20	83187831	F	rs138289832;rs540182331	50;18		TRUE	KIAA0513	NM_014732	5'UTR			KIAA0513	ENSMMUT00000016664	Body		1:12G37
cg18313620	cg18313620	0063714986	ACCTTCAATACTCAAAATCTATACTTAAAAACTCTATTTACATATACCTC			II			GCTCCGTCCTAACCTTCAGTGCTCAGGGTCTGTGCTTGAGGGCTCTGTTTACATATGCCT[CG]CTCAGGGCTGAGCCCAGGAGCTCGTAACAACTTGATGGGGTTGTTTTCCCGAGAGCTCCT	37	16	85080895	CCTTCAGTGCTCAGGGTCTGTGCTTGAGGGCTCTGTTTACATATGCCTCG	20	83194320	F	rs8045387;rs540475865;rs539458887;rs72803574	49;41;35;2			KIAA0513;KIAA0513;KIAA0513	NM_001297766;NM_001286566;NM_014732	5URT;5URT;5URT			KIAA0513	ENSMMUT00000016664	Body		2:24C15T9
cg25480304	cg25480304	0018750982	TATTTAATCCAAACTAAAAATACCAAAATCAAAAACATAACAAACTCACC			II			ATATCGAGTTGTATTTAGTCCAGGCTGGGGATACCAGGGTCAGGGACATGGCAAACTCAC[CG]CAACCTTGGTGGCACTTCAAATTCTGGTCTTCAACCCCCTTCTACCTGCTACTGGTCAAT	37	16	85081452	CGGTGAGTTTGCCATGTCCCTGACCCTGGTATCCCCAGCCTGGACTAAAT	20	83194878	R	rs184967595;rs529918245	45;2			KIAA0513;KIAA0513;KIAA0513	NM_001297766;NM_001286566;NM_014732	5URT;5URT;5URT			KIAA0513	ENSMMUT00000016664	Body		2:39T1G8
cg23417673	cg23417673	0041645526	CTCTAAACAAAAACAATATAACTCCTTACTAAACCACCTCCTCTATTTTC			II			CACCGGGCTGGCTCTGAGCAGGGACAGTGTGGCTCCTTGCTGGACCACCTCCTCTGTTTT[CG]CCAGATGGCCAAGACTGTGACCCTGCAATGTGAGAGTGGCCATGACCTTGTCCTGCCTAG	37	16	85096433	TCTGAGCAGGGACAGTGTGGCTCCTTGCTGGACCACCTCCTCTGTTTTCG	20	83210868	F	rs186305225	51			KIAA0513;KIAA0513;KIAA0513;KIAA0513	NM_001286565;NM_001297766;NM_001286566;NM_014732	TSS1500;5URT;5URT;5URT			KIAA0513	ENSMMUT00000016664	Body		1:41G8
cg07450021	cg07450021	0031659175	CCACACACAAAAAATTCAAAATCAAACTAAAACTAAAAACAATAACTCAC			II			TGAACTCCTGACCTCAGGTGAGCCACCCGCCTCGGCCTCCCAAAGTGTTGGGATTACAGG[CG]TGAGCCACTGCCCCCAGCCCCAGCTTGATCTTGAACCTCCTGTGTGTGGGCAGAGAGACA	37	16	85097151	CACACACAGGAGGTTCAAGATCAAGCTGGGGCTGGGGGCAGTGGCTCACG	20	83211572	R	rs557441245;rs138288671;rs540320156	4;19;37	TRUE	TRUE	KIAA0513	NM_014732	5'UTR			KIAA0513	ENSMMUT00000016664	Body		1:17G32
cg03185144	cg03185144	0081802354	AAAACACTAAAAATACAAAACCTACAACTTCACTAAATACTACRTATATC			II			AGCTGCATTTGGAAACACTGAGAGTGCAAAGCCTGCAGCTTCACTGAGTGCTGCGTGTGT[CG]CCCTGAACCTCAATGATGTGTCTGCCTCTTTCTGGACAGCGCTGCAACTCCAAGTGTGTC	37	16	85106490	AAACACTGAGAGTGCAAAGCCTGCAGCTTCACTGAGTGCTGCGTGTGTCG	20	83220692	F	rs577743360;rs375072229;rs200752617;rs149544061;rs144677149	36;9;8;2;1		TRUE	KIAA0513	NM_014732	Body			KIAA0513	ENSMMUT00000016664	Body		1:14G35
cg02529523	cg02529523	0017604153	TTAAACCTACCAAAAACCTCATAACCATATACTTCACCTACTACCACATC			II			GATGGATGACTTTGGGCCTGCCAAGAACCTCATGACCATGTGCTTCACCTACTACCACAT[CG]GTAAGACATGGGTGGGCTGATGTGGGGCTCACCTGAGGCTAGTCTGCTGATAATATGGTG	37	16	85109519	TGGGCCTGCCAAGAACCTCATGACCATGTGCTTCACCTACTACCACATCG	20	83223864	F	rs149266006;rs200576305;rs147371758;rs139577777	41;9;3;2		TRUE	KIAA0513	NM_014732	Body			KIAA0513	ENSMMUT00000016664	Body		0:50
cg03669668	cg03669668	0086781911	CTACTACAACCACACCACTATACTATTATAACRTAAACACCACCAAAAAC			II			CCAGATGGTCTCTGCTGCAGCCACACCACTATGCTGTTGTAGCGTGAACACCACCAGAGA[CG]TTGTATAAATGGATGAGCGTGGCTTGTTCCAATAAAACTTTATTTACAGAAACAAGCCAC	37	16	85113992	CGTCTCTGGTGGTGTTCACGCTACAACAGCATAGTGGTGTGGCTGCAGCA	20	83228229	R	rs550836871;rs537896953	38;2			KIAA0513;KIAA0513;KIAA0513	NM_001286566;NM_001286565;NM_014732	Body;Body;Body			KIAA0513	ENSMMUT00000016664	Body		0:50
cg10328171	cg10328171	0080650536	CTAAACTACTACAACAAACACAACCCAAACRCAAATACAACCTAATAACC			II			TGTGCACTGTGCTGAGCTGCTGCAGCAGGCACAGCCCAGACGCAGGTGCAGCCTGGTGGC[CG]GCGGGGAGGGCGGCCCTGGGGAGGTGAGGCCAGCGCTAGGGCAGGCTGGCAATGCGTCCC	37	16	85116332	TGAGCTGCTGCAGCAGGCACAGCCCAGACGCAGGTGCAGCCTGGTGGCCG	20	83231016	F	rs567748607;rs530348035;rs2291964;rs570404310	43;30;22;2		TRUE	KIAA0513	NM_014732	Body			KIAA0513	ENSMMUT00000016664	Body	N_Shelf	2:44C0A4
cg06602545	cg06602545	0018658837	AAAACCAATACTATACCCRCTAACRCTTCTACACTACCAAAAAACATATC			II			GGCTGGGGTCAGGAGCCAGTGCTGTGCCCGCTGGCGCTTCTGCACTGCCAGAAGGCATGT[CG]TGTTGCAGTCGGAAACGTGGTGCTGAGCTCTCGGCAGACGGCCCCTCCTTTCTCCCCAGT	37	16	85120870	CGACATGCCTTCTGGCAGTGCAGAAGCGCCAGCGGGCACAGCACTGGCTC	20	83235383	R	rs540807447;rs560896676	41;17		TRUE	KIAA0513	NM_014732	Body			KIAA0513	ENSMMUT00000016664	Body	S_Shore	1:12C37
cg07244716	cg07244716	0033782906	AAATATCCCTTAAATCACACAACTAAAACCRAAATAACCAATTATACCCC			II			TCCATGTGCCAAAGTGTCCCTTGGGTCACACAGCTAAAGCCGAGGTGACCAGTTGTACCC[CG]AGTGCCAGGCTTGTGAGATGAGACCAAGAGGGAGGAGGGGAAGGACTCCATGGGCCATCG	37	16	85122186	CGGGGTACAACTGGTCACCTCGGCTTTAGCTGTGTGACCCAAGGGACACT	20	83236696	R	rs3829515;rs113550717	22;2		TRUE	KIAA0513	NM_014732	3'UTR						S_Shore	3:19G9A10C9
cg16931745	cg16931745	0037777561	CATAAATCCCCTTAAAACATATAAATATATCAAAACACRATTAACCTACC			II			CAGACAACACACATGGATCCCCTTAAAACATGTAAATGTGTCAGAACACGGTTGACCTGC[CG]CCTTCTTGAACCTGGTGGCCCCCGTTGGAACTATCAGTGGCGTCTCCCATGCACACGCCC	37	16	85127483	CGGCAGGTCAACCGTGTTCTGACACATTTACATGTTTTAAGGGGATCCAT	20	83242552	R	rs570763587;rs9541;rs715707;rs566115901;rs187304362;rs555095242	36;14;13;9;2;1			KIAA0513;KIAA0513;KIAA0513	NM_001286566;NM_001286565;NM_014732	3UTR;3UTR;3UTR							1:32G17
cg06331896	cg06331896	0085675883	AAAATATCCACTCACACTAATATCTTCTAAAATTTTCTTTACCTAAACCC			II			CCAAGTTAAGCCCAGGCAGCCCCGTTGGGGTGGTCCGCCCCCTTCACAGCCCCTGCCCAG[CG]GGCCCAGGCAAAGAAAACCTCAGAAGACATCAGTGTGAGTGGACACCCTGGCCCGGCAGC	37	16	85141362	CGGGCCCAGGCAAAGAAAACCTCAGAAGACATCAGTGTGAGTGGACACCC	20	83259265	F	rs557754662;rs576835374;rs545744039;rs559441286;rs528530207	3;8;14;32;47			FAM92B	NM_198491	Body			FAM92B	ENSMMUT00000016667	Body		2:21C4G23
cg06709610	cg06709610	0052768828	AACCCCTCATAATAACCCACAACTCAAAATTCTCAAAATTAACAAAATCA	0007804127	AACCCCTCATAATAACCCGCAACTCGAAATTCTCGAAATTAACAAAATCG	I	A	Red	GGTCCTCAGCGAAGCCCCTCATGGTGGCCCGCAGCTCGGGGTTCTCGGAGTTGGCAAAGT[CG]ATGAGCTGCTTGACCAGCTGGTCCGCCTTGTCCCGCAGCCGGGCCGTCTTGCGCGTGTAG	37	16	85143924	CGACTTTGCCAACTCCGAGAACCCCGAGCTGCGGGCCACCATGAGGGGCT	20	83262627	R	rs140432540;rs188484129;rs149617066;rs145597678;rs201562054;rs182096113;rs186747840;rs141444139	48;35;23;22;19;17;11;2		TRUE	FAM92B	NM_198491	Body			FAM92B	ENSMMUT00000016667	1stExon		0:50
cg09142858	cg09142858	0004791278	ACAAAACTAAATACAACTATATAACCTAAACTCAAAAAACRCTACCACCC			II			GGAGGAGCCGGGCAGGGCTGGGTGCAGCTGTGTGGCCTGGGCTCAAGGGACGCTGCCACC[CG]GTTGCTAGGCGATGGGGCCGCCCACGGCAGGCCCTAGGAGGAGCCGGTCGCCCGGGCAAT	37	16	85146088	CGGGTGGCAGCGTCCCTTGAGCCCAGGCCACACAGCTGCACCCAGCCCTG	20	83265366	R	rs9940839;rs542579891;rs193015289;rs113607126;rs544682199;rs564786188;rs527472749	51;41;28;12;10;2;1		TRUE	FAM92B;FAM92B	NM_198491;NM_198491	5'UTR;1stExon							1:32C17
cg05637630	cg05637630	0077808216	AAAACCCAAAACTCATTAAAATTCCCAATACACAAACCCAAACTAATAAC			II			AGGCTGGGGCGGGGACCCAGAACTCATTGAAATTCCCAGTGCACAGGCCCAGGCTGGTGG[CG]GCTTCCCTCTGTGACCGATCCCCAGGTGCCCACTGGGCTGTGCCGGCTGGCTGGCCCCTC	37	16	85147129	CGCCACCAGCCTGGGCCTGTGCACTGGGAATTTCAATGAGTTCTGGGTCC	20	83266679	R	rs545386594;rs565118951	36;15		TRUE	FAM92B	NM_198491	TSS1500							3:30G4T8A5
cg22979810	cg22979810	0046744185	CTTAAAAAATTAACTCACATAACACACAAAAAACCCTCCRAAAAACTAAC			II			GAACAGCCAGGTCCTGGAGAGAGTTTTGGATTATCCCCTTGGTGAATTAATTCCTTCATG[CG]CCAGCCTCCCGGAGGGTCTTCTGTGTGTCATGTGAGCCAATCCCTTAAGTAAATCGCTGT	37	16	85148525	CGCCAGCCTCCCGGAGGGTCTTCTGTGTGTCATGTGAGCCAATCCCTTAA	20	83268049	F	rs561713155;rs530470562;rs141612563	0;12;19												2:11T12T25
cg07842521	cg07842521	0083785986	CCCAACTCAACACTTATTATTTAAAAAAAATTTCACAAAACCCCRAAACC			II			AGGGAACAAAGGGTGACCTCCCTGCAGGCTCCCCGATTCCACAGGAACGACTCACAGCCT[CG]GCCTCGGGGCTTTGTGAAACCTTCTTTAAACAATAAGTGCTGAGCTGGGCGCTTCCTCTC	37	16	85157762	CGGCCTCGGGGCTTTGTGAAACCTTCTTTAAACAATAAGTGCTGAGCTGG	20	83276869	F	rs536338931;rs556129367	0;7		TRUE				chr16:85157830-85158048	N_Shore					2:16C32T0
cg06925882	cg06925882	0049732871	AAACACATCCACTCCAATAAAATAACATATCCATACATTTAACCAAAACA	0030670970	GAACACATCCGCTCCAATAAAATAACGTATCCGTACATTTAACCGAAACG	I	A	Red	CCAGAGCGGCCCGGGCACATCCGCTCCAATGAGGTGACGTGTCCGTGCATTTGGCCGGGA[CG]ACCACCTCAGAGGCCAAGGCGCGGGGACTGGGCCCCAGCCAGGCCGGGGTGCCGTCCAGG	37	16	85157885	CGTCCCGGCCAAATGCACGGACACGTCACCTCATTGGAGCGGATGTGCCC	20	83276992	R	rs144836894;rs374530011;rs558855051	51;19;2		TRUE				chr16:85157830-85158048	Island					2:30T12T6
cg04622164	cg04622164	0025716841	ATAACATATCCATACATTTAACCAAAACAACCACCTCAAAAACCAAAACA	0056712235	ATAACGTATCCGTACATTTAACCGAAACGACCACCTCAAAAACCAAAACG	I	C	Grn	CGCTCCAATGAGGTGACGTGTCCGTGCATTTGGCCGGGACGACCACCTCAGAGGCCAAGG[CG]CGGGGACTGGGCCCCAGCCAGGCCGGGGTGCCGTCCAGGAAGGAGACACTGCTTCCCGTG	37	16	85157906	GTGACGTGTCCGTGCATTTGGCCGGGACGACCACCTCAGAGGCCAAGGCG	20	83277013	F	rs374530011;rs558855051	40;23		TRUE				chr16:85157830-85158048	Island					2:9T12T27
cg02380595	cg02380595	0052761585	AAAAAAAAATCCCAATAAAACCATACAAATAAAAAAAACACCCCTCTCCA	0095791858	AAAAAAAAATCCCGATAAAACCGTACAAATAAAAAAAACGCCCCTCTCCG	I	T	Red	CTTGCTGGCTGCCCTGGCCACCAGGGAGCCCGCAGTGCCTGCCCCGGCTCCCCTTTCACA[CG]GAGAGGGGCGCCTTCTCCATCTGTACGGCCTCACCGGGACTTTCCTCCCCAGCTCTCAGG	37	16	85160569	CGGAGAGGGGCGCCTTCTCCATCTGTACGGCCTCACCGGGACTTTCCTCC	20	83279677	F	rs558424415;rs145482930;rs116154583;rs140285103;rs544035004	1;3;10;29;37		TRUE				chr16:85157830-85158048	S_Shelf					3:18T4C0A25
cg11683467	cg11683467	0023690890	CTTCTAACTTTCTAACCCATCCAAAACATTTTACTAAATAATTTAAAACC			II			ACACCTGGAGGAAGCACTGGGAAGTGCTGGAATCAGAGAGGACAGCCCTTCCCTCAGCTA[CG]GCTCCAAACTATCCAGCAAAATGCCCTGGATGGGCCAGAAAGTCAGAAGGGACTTGGCCC	37	16	85169085	CGGCTCCAAACTATCCAGCAAAATGCCCTGGATGGGCCAGAAAGTCAGAA	20	83287833	F								chr16:85171019-85171323	N_Shore					2:11C16C21
cg08189968	cg08189968	0099624843	ACTAATTCCTATCAACAACAAAAAACTCCAAAAAAAAACCCCCAACAACC			II			CGGTGCCTCTGGCTTCCCCTCCCTGCCGCCAGCGCACACGTTGCAAACATCTGCCCCGGC[CG]GCTGCTGGGGGTCCCCTCCTGGAGTTCCCTGCTGCTGACAGGAACCAGTGCGCCTTTTAT	37	16	85171054	CTGGTTCCTGTCAGCAGCAGGGAACTCCAGGAGGGGACCCCCAGCAGCCG	20	83290137	R	rs570301409;rs11642169;rs546261806	3;33;49		TRUE				chr16:85171019-85171323	Island					0:50
cg04096653	cg04096653	0012704215	CTCCTAAAATTCCCTACTACTAACAAAAACCAATACRCCTTTTATCACCC			II			CTGGGGGTCCCCTCCTGGAGTTCCCTGCTGCTGACAGGAACCAGTGCGCCTTTTATCACC[CG]CGGTGCACATCTGGGAACACTCTGGCCAGTGCGCTGGAGAGCTGACTCCCGGCCAAGCTC	37	16	85171120	TCCTGGAGTTCCCTGCTGCTGACAGGAACCAGTGCGCCTTTTATCACCCG	20	83290203	F	rs11642169;rs546261806;rs553354860	35;19;16		TRUE				chr16:85171019-85171323	Island					1:34T15
cg26746573	cg26746573	0032670591	CTACTCTATATAACTTTATATAACCTAACTACAAACCAAACCCCRATCAC			II			AACTTCCGAGGCTGCTCTGTGTGGCTTTGTGTGGCCTGGCTGCAAACCAGACCCCGATCA[CG]CCGATGAGAAGGCCTCGCTGGGGCAGGAACCTGGGCTGGGGCGGATTCCTGTCCCTGGGG	37	16	85176646	TGCTCTGTGTGGCTTTGTGTGGCCTGGCTGCAAACCAGACCCCGATCACG	20	83295565	F	rs547968869;rs186413472	35;7		TRUE										3:17C11C6G13
cg10187479	cg10187479	0087612828	AAAATAAACCTCTCCRTTTAAAACTCRATAATACTACRTAAAAAAAATCC			II			ACAGATCGTCGAGGGTGGGCCTCTCCGTTTGAGGCTCGGTGATGCTGCGTGGGGGGAGTC[CG]CGCTGGCTGACCACACAGCCTGCTCACCTGCCCCATGGGCTCGGGAGTCGCCAGTCTGGG	37	16	85180917	GGGTGGGCCTCTCCGTTTGAGGCTCGGTGATGCTGCGTGGGGGGAGTCCG	20	83300125	F	rs190339956;rs567954774;rs183331105;rs117579429	26;15;12;2		TRUE										2:16A7T25
cg07499673	cg07499673	0049732533	ACCAATCTAAACTAATAACTAACCTTAAACAACTTCCTTAACCCCTCTCA	0047630907	GCCAATCTAAACTAATAACTAACCTTAAACGACTTCCTTAACCCCTCTCG	I	A	Red	GGCTCGGGAGTCGCCAGTCTGGGCTGGTGGCTGACCTTGGACGGCTTCCTTAACCCCTCT[CG]GTTTCCTTCTCTGTAAACATGGGGAGATTAACGATGGGGTTGTTGTGAAGATTTCTTGAA	37	16	85181016	GCCAGTCTGGGCTGGTGGCTGACCTTGGACGGCTTCCTTAACCCCTCTCG	20	83300224	F	rs555252629;rs8043818;rs540858406	19;18;13		TRUE										0:50
cg25393697	cg25393697	0012730171	CTAACTTCCTTCATTAACATCTTATTTTTAAAACTCTTCCAAACTACTAC			II			GTGGTGTCATCCTGGAGTGGGACGCTCCTCATCAGGAAAGAGGAAAGAATGACCCATGCA[CG]CAGCAGCTTGGAAGAGTCTCAAAAACAAGATGCCAATGAAGGAAGCCAGGCACGGGACTG	37	16	85182741	CGCAGCAGCTTGGAAGAGTCTCAAAAACAAGATGCCAATGAAGGAAGCCA	20	83301906	F					LOC400548	NR_033984	Body							2:35T0G13
cg00011605	cg00011605	0070643125	ATAACAAACACATATATCTTCRAATAAAACTTAATCAATACAACAATCCC			II			GGGCACTGAAAGGCTGAAATGGGATGACGTGTGCAGATTTAGCTCAGCTAGCTAAGGGCT[CG]GGATTGCTGTATTGATTAAGTCTCACTCGAAGACACATGTGCTTGCCACTGTGTCGGCCT	37	16	85193529	CGGGATTGCTGTATTGATTAAGTCTCACTCGAAGACACATGTGCTTGCCA	20	83313042	F	rs74435804	18		TRUE				chr16:85196735-85196992	N_Shelf					3:18G17G4C8
cg02793828	cg02793828	0076795398	AACCACCAACTCAACTTCCCTAACCTCTAATTTATACAACTAATAAATCA	0038720234	AACCGCCAACTCGACTTCCCTAACCTCTAATTTATACGACTAATAAATCG	I	T	Red	AGTGTAGCGTCAGACACATGCCTCAGTCCCACCTCACGTCCCCATCCGTGAGTCCAGCAA[CG]ACCCACCAGCCGCATAAATCAGAGGCCAGGGAAGTCGAGCTGGCGGCTGGGTTTGGAACA	37	16	85196116	CGACCCACCAGCCGCATAAATCAGAGGCCAGGGAAGTCGAGCTGGCGGCT	20	83316164	F	rs534907250;rs559585720	12;37		TRUE				chr16:85196735-85196992	N_Shore					3:9C26G1A11
cg13579079	cg13579079	0084726133	CRATAACTCAAAACAACAACTAAAAATAATCTACTACTATTAACTTCACC			II			GGAACATGCTTCGGTGACTCAGAGCAGCAGCTGGAAATAATCTGCTGCTGTTGACTTCAC[CG]CCCTCCTGTTCGGCAGCTCGGGGGACCTGCCACGGCCCACTGAGTATTCCAGTGCCAGAG	37	16	85196232	GGTGACTCAGAGCAGCAGCTGGAAATAATCTGCTGCTGTTGACTTCACCG	20	83316280	F	rs528721776;rs548355372	50;2						chr16:85196735-85196992	N_Shore					0:50
cg03517250	cg03517250	0047669299	TCAAAACTAAAAAATATTAAAACTAAACTAAAACCCRATCTAACCRAAAC			II			CTGGGAAGGTGGCCCAACAGGCCAGGAGCTGAGCACACAGCAGGGCGGATGAGAGTGAGG[CG]CTCCGGCCAGATCGGGTCTCAGTCCAGCTTTAACACTTCCCAGCTCTGACACTGGGGACA	37	16	85196491	CAGAGCTGGGAAGTGTTAAAGCTGGACTGAGACCCGATCTGGCCGGAGCG	20	83316538	R	rs544522053;rs145235303;rs149176890	0;14;51		TRUE				chr16:85196735-85196992	N_Shore					3:5T7C33T2
cg05655903	cg05655903	0094805117	AAATTTTATTTTTCTAATCCCCAATAAACCAAAAACCAAACACAACACAC			II			AGTCAGATGATAAATTTTGTTTTTCTGGTCCCCAGTGAGCCAGAGGCCAAACACAGCACA[CG]TTGTCTCTGAAAAGAAGAGGATGGACCAGCCTAAGAAGGTAAATGGGTCCTGGGCGGGAT	37	16	85198463	CGTGTGCTGTGTTTGGCCTCTGGCTCACTGGGGACCAGAAAAACAAAATT	20	83318412	R	rs28636647;rs182546664;rs551231237;rs140941785	20;16;2;1						chr16:85196735-85196992	S_Shore				N_Shelf	0:50
cg00738897	cg00738897	0036773987	ATACCTTCCAAATTCCAAAATCATCCAACTACCTAACCAACTTCTACTAC			II			CCAGGGGCACGTGACAGAGCTTAATCTTGATTGCTGGCACTCAAGAGGAATAAAAGATGG[CG]CAGCAGAAGCTGGCCAGGCAGCTGGATGATTCTGGAACTTGGAAGGCATAATGAGTGAGG	37	16	85198673	TGCCTTCCAAGTTCCAGAATCATCCAGCTGCCTGGCCAGCTTCTGCTGCG	20	83318622	R	rs578033717	34		TRUE				chr16:85196735-85196992	S_Shore				N_Shelf	3:5T0C3A39
cg09047734	cg09047734	0081693401	ACTATCCACAAAATAATACATTCACTAACAAATTCTAAAAAACAAAAACA	0030664951	ACTATCCGCAAAATAATACATTCACTAACGAATTCTAAAAAACGAAAACG	I	A	Red	AGCAGGCCTCAGACTGTCCGCAGGATGATGCATTCACTAACGGGTTCTAGGAGACGGGGA[CG]GCTCCTCTTTTCTCTCTCCAAAATTAGAACGCGGGGCCCTGAATGGTATCCCCAACTCGG	37	16	85202191	ACTGTCCGCAGGATGATGCATTCACTAACGGGTTCTAGGAGACGGGGACG	20	83322179	F	rs193100337;rs116914008	21;1		TRUE				chr16:85202390-85202631	N_Shore				Island	2:3A31C14
cg02562519	cg02562519	0088728935	CACAAAATAAATAAAAAAACCAACCACTATTATACACAATTTAAAACACA	0020766159	CACAAAATAAATAAAAAAACCGACCGCTATTATACGCAATTTAAAACGCG	I	A	Red	GCTCCGGCTGGACACAAAATAGATAGAGGAGCCGGCCGCTATTGTGCGCAGTTTGGGACG[CG]GGGGGAGGCGGCGGCGGGCGGGAGGGAGGCAGGCTTGGAGGAGGAGGGCGGGGGGAGGGA	37	16	85202632	CACAAAATAGATAGAGGAGCCGGCCGCTATTGTGCGCAGTTTGGGACGCG	20	83322619	F	rs551417198;rs571494596	15;14		TRUE				chr16:85203157-85203941	N_Shore				Island	0:50
cg00942219	cg00942219	0003679975	AACTCAAAAAAAAAATCAATATCCAACAACTCCAACAAATCAAAATCTCA	0039718191	AACTCGAAAAAAAAATCGATATCCGACAACTCCGACAAATCGAAATCTCG	I	C	Grn	GGCGACGACGACGAGGACGACGGTGGCGGCCCCCGGCTGCGCGGGGCCGCGGAGGAGACG[CG]AGACTCCGACCTGTCGGAGCTGTCGGACACCGACCCCCTTTCCGAGCCCGACCCGCCCGC	37	16	85203635	GGCTCGGAAAGGGGGTCGGTGTCCGACAGCTCCGACAGGTCGGAGTCTCG	20	83323695	R	rs564655437;rs578207652;rs540887623	0;20;25		TRUE				chr16:85203157-85203941	Island				Island	3:8T23G5A11
cg06117153	cg06117153	0036718549	AACAAAAAAACCTTACCAAAAATCCTAAATACTCCTCAAAACRCTAACCC			II			CCCAAGTCCGGGGTTAGGCGCCGGCGGAAGGGGGTTGGGAGGCACTGGGTTCCCGAGGCC[CG]GGCCAGCGTCCTGAGGAGCATTCAGGATCCCTGGCAAGGCCCTCTTGTCCAAGAGGCCCC	37	16	85203932	ACAAGAGGGCCTTGCCAGGGATCCTGAATGCTCCTCAGGACGCTGGCCCG	20	83323992	R				TRUE				chr16:85203157-85203941	Island				Island	3:18G13T13C3
cg11093583	cg11093583	0070654116	TAAAACAACTACRAACTTCACAACRCTTATTAAAACCCTAAACRTTAAAC			II			TCCTCAACGGCAACGCCAGGAGCGCCATGCATTTCCCCTTCCTCAGCCTCCTGCCCTGCC[CG]CCCAACGCCCAGGGCCCCAACAAGCGCTGTGAAGTCCGCAGCTGCCCCAAGTGCTTCAGC	37	16	85204686	GGGGCAGCTGCGGACTTCACAGCGCTTGTTGGGGCCCTGGGCGTTGGGCG	20	83324749	R								chr16:85204598-85205031	Island				S_Shore	1:34G15
cg13202678	cg13202678	0085687923	AAACACTTAAAACAACTACRAACTTCACAACRCTTATTAAAACCCTAAAC			II			CGGCAACGCCAGGAGCGCCATGCATTTCCCCTTCCTCAGCCTCCTGCCCTGCCCGCCCAA[CG]CCCAGGGCCCCAACAAGCGCTGTGAAGTCCGCAGCTGCCCCAAGTGCTTCAGCGTCCTGG	37	16	85204693	CGCCCAGGGCCCCAACAAGCGCTGTGAAGTCCGCAGCTGCCCCAAGTGCT	20	83324756	F								chr16:85204598-85205031	Island				S_Shore	1:27G22
cg10454327	cg10454327	0039644246	ACCTAATAATACCTACCCAAAAAACCCTACACRAAAATAATAAACTCCTC			II			CTGCCCCAAGTGCTTCAGCGTCCTGGAGGATGTCTGGGCCCTGTACCGGGCCTGCCAGAA[CG]AGGAGCTCATCACCTCCGTGCAGGGCTTCCTGGGCAGGTACCACCAGGCCTTCTCCGCCT	37	16	85204789	CGAGGAGCTCATCACCTCCGTGCAGGGCTTCCTGGGCAGGTACCACCAGG	20	83324852	F				TRUE				chr16:85204598-85205031	Island				S_Shore	0:50
cg03014634	cg03014634	0076609291	ACAAAACACACAAATAACCACCAAACCRATAAAATCCACAAACCTAACAC			II			AGCCGCTTGGGCGAGAAGGAGCCCTTCTTCCCCTTCCTCACCGTGTACCCGCCTGCCCCT[CG]TGCCAGGCCTGTGGACTCCACCGGCCTGGTGGCTACCTGTGTGCTCTGCTACCATGACCT	37	16	85205030	CAGAGCACACAGGTAGCCACCAGGCCGGTGGAGTCCACAGGCCTGGCACG	20	83325093	R	rs145884331;rs569281818	12;38		TRUE				chr16:85204598-85205031	Island				S_Shore	1:35C14
cg01311995	cg01311995	0061717578	CACRACTAAACTAATTACCAATATTATCAAACRAATAACAAACATACCCC			II			AGCAGGCACGGGCCTGAACTTGGGTGTGTTTGCAGTGGGATCTATCAAACAGAGGAAGTT[CG]GGGCATGTCTGTCATCCGCCTGATAACATTGGTAATTAGTCCAGCCGTGCGGGTCACAGA	37	16	85205741	CGGGGCATGTCTGTCATCCGCCTGATAACATTGGTAATTAGTCCAGCCGT	20	83325799	F	rs550485000;rs149344923;rs539292186;rs558146436;rs565054260	0;1;30;47;51		TRUE				chr16:85203157-85203941	S_Shore				S_Shore	3:22A6G19C0
cg26559829	cg26559829	0034631545	TACTACCCACCCACAAAAAACCAAACAAAACTCAATTAATTTAAAATCCA	0052677241	TACTACCCGCCCGCGAAAAACCAAACGAAACTCAATTAATTTAAAATCCG	I	A	Red	CGCCTGCCTTCCTGCTGCCCGCCCGCGAGGAGCCAGACGGGGCTCAGTTAATTTGGGATC[CG]GCTTTGCAAGGGACCAAGCAGGAACTGCCCCCGGTGGGTCTGGGGAGGTAGATGTAGGCG	37	16	85206155	TGCTGCCCGCCCGCGAGGAGCCAGACGGGGCTCAGTTAATTTGGGATCCG	20	83326213	F	rs74034135;rs12927356;rs199869106	43;25;24		TRUE				chr16:85204598-85205031	S_Shore				S_Shore	1:0C49
cg16790843	cg16790843	0024693886	CATATTTTCAAAATTCATCCATACTATTACRTAAATCAAAACTTCATCCC			II			TCACGCAGCACCATGTTTTCAGGGTTCATCCATGCTGTTGCGTGGATCAGAGCTTCATCC[CG]TTTTGTGGCTAAGAACGCCGTTGTATGGATGGACCACGTTCTGTGTCCCCAACATCAGAC	37	16	85212949	CGGGATGAAGCTCTGATCCACGCAACAGCATGGATGAACCCTGAAAACAT	20	83332740	R	rs558471945;rs11644621;rs111535038;rs553694304;rs183367580	28;21;18;4;3		TRUE										2:22G1A25
cg01104126	cg01104126	0006784409	TAAATAATAAACTATTAACTAAACCCTCAACTCCTACACAACTAACAATC			II			GGGGCAGATGGTAGATGATAGACTATTAGCTGAGCCCTCAGCTCCTGCACAGCTGACAGT[CG]CTAACCATCTCGTCTTTCTACATGTGTTGGCGGGGGGCTGTGGGGCAGGGAAGACCTGGG	37	16	85213591	AGATGATAGACTATTAGCTGAGCCCTCAGCTCCTGCACAGCTGACAGTCG	20	83333386	F	rs77951746;rs192041692	38;13	TRUE	TRUE										2:5G21G22
cg27334740	cg27334740	0093631544	TAATATAAACAACCTTACTAAAAATACCRCRCAACCTAAAAACAAAACAC			II			GTGCAATTGTACCCAGGAGCCTCTGGACAAGGGAGCCCCGGAACGTCCAGAATGTGGCTT[CG]TGCTCTGCTTCCAGGCTGCGCGGCATCCCCAGCAAGGCTGTTCACACCAAGCATGGGGGA	37	16	85215660	CGTGCTCTGCTTCCAGGCTGCGCGGCATCCCCAGCAAGGCTGTTCACACC	20	83335466	F	rs537187992;rs550779454	14;22		TRUE										3:8C16T0G23
cg05934142	cg05934142	0020685245	ACTATAACTACAACAACTCCAAAACCTTAATCAAACCAATAAAATACAAC			II			GATCCCTTGTGACTGTGGCTGCAGCAGCTCCAGGGCCTTAATCAGGCCAGTGGAATGCAG[CG]TCAGCAGCAGCAGAGCTGGCAGCCCCGCAGCTCGGGAGCCTTGGCTGGTGGAAGGGACAG	37	16	85220876	CGCTGCATTCCACTGGCCTGATTAAGGCCCTGGAGCTGCTGCAGCCACAG	20	83340674	R	rs564573700;rs527306299	50;17												2:2C35C11
cg01275133	cg01275133	0084636964	TATCTCRAAAATCAAAATTTTTCAAAACCTCAAACAAATACTTTAATACC			II			GGGGCCAGATATGTCTCGGAAGTCAGGATTTTTCAGAACCTCAGACAGATGCTTTAGTAC[CG]ATGCTGTGTTTGACACGACACCCCAGCGGAGTCGGGGGCAGCACCCGATAACCAAACACG	37	16	85229580	CGGTACTAAAGCATCTGTCTGAGGTTCTGAAAAATCCTGACTTCCGAGAC	20	83351284	R	rs78286898;rs578010755	46;12		TRUE										1:5A44
cg06213047	cg06213047	0076610329	CRATAACCAAACACRATCATATTTCTACTACAAAACATATAAATATTCAC			II			GGGGCAGCACCCGATAACCAAACACGGTCATGTTTCTGCTGCAAAACATGTGAGTATTCA[CG]CCCAGTGGGGAAAAACGAGGGCTCTAAATAGTCTCAGGGCAGGGCAGTTTTTGCTGCCAA	37	16	85229676	GATAACCAAACACGGTCATGTTTCTGCTGCAAAACATGTGAGTATTCACG	20	83351380	F	rs62048642;rs118069075;rs35038690;rs537411438	49;37;32;15		TRUE										1:40T9
cg14158201	cg14158201	0092706833	AATCCTATTCCAACAAAAAATAACCAAAACRTACAAATATAACCCTCAAC			II			TTGGTTGGGCGAGTCCTGTTCCAGCAGAGGGTGGCCAGGACGTGCAGGTGTGGCCCTCAG[CG]TCCTCACACCTCAGGCTGGGAGTCAGCCTCTATGTGGGTGGCAGAAGGGAAGGAAGATCA	37	16	85231695	CGCTGAGGGCCACACCTGCACGTCCTGGCCACCCTCTGCTGGAACAGGAC	20	83353371	R	rs138084855;rs543362741;rs563810971;rs532488997;rs546422564;rs187286180	42;29;28;22;21;1												2:6C22A20
cg00529236	cg00529236	0095789539	CCAATTCTCCTTACTAAAACACAAAACTTCTCAAAAAACAAATATAACCC			II			AGACCCAGGCCATGATCTGAAGGGTGGGGGCACGGTGGAAGGGTCTCAGCTGGGGATGGC[CG]GGCCACATCTGCCCTTTGAGAAGCCTTGTGTTCCAGCAAGGAGAACTGGAATGAAGCCAG	37	16	85239958	CGGGCCACATCTGCCCTTTGAGAAGCCTTGTGTTCCAGCAAGGAGAACTG	20	83360538	F	rs534406458;rs142099953;rs71386902;rs71389103	0;1;4;37		TRUE				chr16:85242383-85242634	N_Shelf					0:50
cg05832869	cg05832869	0006782968	AACTAACCTCACAATAACATATTTATTCTCCAAACCCACTACTAACCCCA	0044769150	AACTAACCTCGCAATAACATATTTATTCTCCAAACCCACTACTAACCCCG	I	A	Red	AGCGGTCCGGCGGGCTGGCCTCGCAGTGACATGTTTATTCTCCAGGCCCACTGCTGGCCC[CG]GCTCTTGGCAGGTCCGAGCGGAGGGCTCTTGGTGATGGGGACAGGCTGGCGGCTTGGGGC	37	16	85240650	CGGGGCCAGCAGTGGGCCTGGAGAATAAACATGTCACTGCGAGGCCAGCC	20	83361198	R				TRUE				chr16:85242383-85242634	N_Shore					1:12T37
cg08214557	cg08214557	0092781424	AAAAATAACRACTTCACAAATATCTAAACRAATATCAAACTCCCTATAAC			II			GTGGGGGTGATGAGAGTAGCGACTTCACAGGTGTCTGGGCGGGTGTCAAGCTCCCTGTGA[CG]CGCTGCCTTGCATAGGCGCTCAGCAAATGCTGCACATTGGGACGATGGGGGAAAAGGGTG	37	16	85250798	AGAGTAGCGACTTCACAGGTGTCTGGGCGGGTGTCAAGCTCCCTGTGACG	20	83376158	F	rs117870309	43												1:8A41
cg07310671	cg07310671	0066717204	ACATATTACCAAAAACCTTAACTAAAAAAAACAAACAAAACTCCAAACCA	0078653342	ACATATTACCAAAAACCTTAACTAAAAAAAACAAACGAAACTCCAAACCG	I	A	Red	AATTACCGGACCACATGTTGCCAGGAGCCTTGGCTGGGAGAGGCAAGCGAGGCTCCAAGC[CG]GCGAGCGGGCGGCGGCGCAGATGGAAACTCGATCACCCCCGGCTCAGCAGACTGTTTGAT	37	16	85253980	ACATGTTGCCAGGAGCCTTGGCTGGGAGAGGCAAGCGAGGCTCCAAGCCG	20	83379531	F				TRUE										0:50
cg05691543	cg05691543	0041792118	AATCAAACAAATAACTACAACAAAAATTTATTTAAATTCAACTCAAAACC			II			ATTTATTTTAAAATCAAGCAGATGGCTGCAACAGGGGTTTGTTTAAGTTCAGCTCAGAGC[CG]GGCCCGCGGCCAGGAGCCTGGGGCAGCTGTGCCAAAAATTTTTCAATGACTTTGGTCGTC	37	16	85254100	ATCAAGCAGATGGCTGCAACAGGGGTTTGTTTAAGTTCAGCTCAGAGCCG	20	83379651	F	rs118174651	2		TRUE										0:50
cg16796458	cg16796458	0084749347	ACTCCAAAATTTTACRACTAAAAACCTAATTTTCCCAACCRCAAAATCTC			II			CACATGGGAGAACAGCCAAGCCTTTGTGGGGATTCAGCGTCCTCCGGGCTGCCCCCTCTC[CG]AGACCCTGCGGCTGGGAAAACCAGGCCCCCAGCCGTAAAATCCTGGAGTCGACCAGACCT	37	16	85254655	CTCCAGGATTTTACGGCTGGGGGCCTGGTTTTCCCAGCCGCAGGGTCTCG	20	83380192	R	rs140517714;rs182172173;rs184785992;rs376016869	5;24;26;45		TRUE										2:16A18T14
cg01191961	cg01191961	0069724190	TTTTTCCAAAATCTAAAACTACTAATAACCTAATATAAACCRTCAAACAC			II			ACATTCCACTTGGGGATTATCTTCATGGTCCAGTGCCTTTGAGTTAGGAGTTCTCCAAGA[CG]TGCCTGACGGTTCACACCAGGCCACCAGCAGCTTCAGATCTTGGAAAAACACCGCCAGGA	37	16	85256083	CGTGCCTGACGGTTCACACCAGGCCACCAGCAGCTTCAGATCTTGGAAAA	20	83381453	F	rs574204499;rs536442876	10;36												2:10A25T13
cg06110458	cg06110458	0095761243	TTCAATAAAAAACATCTCCTCCCAACAATCCACACAAAAACAAAAACACA	0048649939	TTCAATAAAAAACATCTCCTCCCGACAATCCACGCAAAAACGAAAACACG	I	T	Red	TTACTGCCTCCTCCAACACAAATGAAGTCCAGGAAACGGAAAACGTGGCCCAATTAAAAA[CG]TGTCTCCGTCTCTGCGTGGACTGCCGGGAGGAGATGTTTCTCATTGAAGATGCCCTCTCC	37	16	85256305	CGTGTCTCCGTCTCTGCGTGGACTGCCGGGAGGAGATGTTTCTCATTGAA	20	83381675	F	rs552020778;rs571343219;rs144302666	27;32;45		TRUE										3:14C2A8T23
cg07793033	cg07793033	0074615981	RTATAAAAAAAACTCCRCATAAATCCAAACTTCTACTACAAAAAAAACCC			II			CTCCGAGGGTGGGGAGCTTTTGTTTATTGATTTTCTGTCTCACTGGTCTCCCGCTGCTGA[CG]GGCCTCCTCTGCAGCAGAAGTTTGGATCCATGCGGAGCTTCCTTCATACGGTGGCTTTTC	37	16	85256423	CGGGCCTCCTCTGCAGCAGAAGTTTGGATCCATGCGGAGCTTCCTTCATA	20	83381813	F	rs536709854;rs556481774;rs577587052;rs539354775;rs146593069	7;20;29;35;50		TRUE										3:9C0T24A14
cg03025632	cg03025632	0016700227	AACTAACTAAAACCAAAAACTAACCTTACAAACACCAAAACAACTATTCA	0032688821	GACTAACTAAAACCAAAAACTAACCTTACGAACGCCGAAACAACTATTCG	I	C	Grn	GCCGGTGAGCGCGGCTGGCTGGAGCCAGGAGCTGACCTTACGGGCGCCGGGGCAGCTGTT[CG]CGATGCACATCTGGCAGCGGCGCCCGCGCCCCGCCCCCGCGCTGGCCGGGCGCTACCTTC	37	16	85269461	GGCTGGCTGGAGCCAGGAGCTGACCTTACGGGCGCCGGGGCAGCTGTTCG	20	83395546	F	rs545017383;rs564847480	22;11		TRUE				chr16:85269192-85269464	Island				Island	0:50
cg08182597	cg08182597	0087693369	CTAAACTTAAACCTAACTCTAATACTTCCTAACTACRTAACCTTAAACTC			II			CTGAGACAGACCTGAGCTTGAACCTGGCTCTGATACTTCCTAGCTGCGTGACCTTGGGCT[CG]GCTGCGTGACCTTGGGCTCGGCTGCGAGACCTTGGGCTCGTTGCTTCTCCTCCCAGAGCC	37	16	85274772	TGAGCTTGAACCTGGCTCTGATACTTCCTAGCTGCGTGACCTTGGGCTCG	20	83400580	F	rs536394760;rs554999266;rs569373948;rs538449573;rs558303492	49;29;22;15;11		TRUE										1:32C17
cg05938409	cg05938409	0033652938	TACACTAACTCATTCAACCTTAAAATAACCTTAAATTTAAAACTATTCTC			II			GACGCTTTGCATGCACTGGCTCATTCAGCCTTAGAGTAGCCTTAGGTTTGGGACTGTTCT[CG]TTGCCTTGGTGCAGATGGGGTAGCTGAGGTGTGATGTGGCTGAGGTGCTCACTCGGGGTC	37	16	85290060	CGAGAACAGTCCCAAACCTAAGGCTACTCTAAGGCTGAATGAGCCAGTGC	20	83416659	R				TRUE										1:7T42
cg05535751	cg05535751	0052807127	AACRCATAAAACATAACACTAAAAACTCAAAAAATCCATAAATAACCTCC			II			CTGCAGTGATGGGCGCATGGGGCATGGCACTGAGGGCTCAGGGAGTCCATGGGTGGCCTC[CG]TGCCAGCATCCAGATGGGGGCTGAGGACATCTGTTGACCTACCCCAGCCCAGCTGCAGGG	37	16	85293460	CGGAGGCCACCCATGGACTCCCTGAGCCCTCAGTGCCATGCCCCATGCGC	20	83420338	R	rs34662890;rs59087362;rs34111594	51;41;39												3:2A8G28C9
cg02366100	cg02366100	0043787541	CTAAAAAACCCCCCRATACAAAAACACACAACTAATTAACTATCAAAAAC			II			CGGTGGCAGAGGGCGATTCTGGGAGAGATTGTCGGGGAGGGGGCCAGCTAGAGTTTGCAT[CG]CTTTTGACAGCTAATTAGCTGTGTGTCTTTGCACCGGGGGGCCTCTCAGATGGCAGGCAT	37	16	85295997	CGCTTTTGACAGCTAATTAGCTGTGTGTCTTTGCACCGGGGGGCCTCTCA	20	83421959	F	rs555875098;rs575724520;rs545235867	0;11;36	TRUE	TRUE										0:50
cg06835772	cg06835772	0046692133	AATCCAAAACCCTATAATCTATTAACAAATTCAAACTCTAAAAATCAAAC			II			CATTTTGGCCATGCCATTAGACTGTGGGCTTGTCAGCAGGAGAAGGACGCAAGGCCAGAA[CG]CCTGATCCCTAGAGCCTGAATTTGCCAACAGATCACAGGGTTCTGGATTTAGCAATCAGA	37	16	85296220	CGCCTGATCCCTAGAGCCTGAATTTGCCAACAGATCACAGGGTTCTGGAT	20	83422182	F	rs146766006;rs535885392;rs8053353;rs575586613;rs538366287;rs112107276	1;3;11;16;23;37		TRUE										2:11A0G37
cg19690193	cg19690193	0079628834	ACRAACRTAATTAACTTATAACATACAAACCRTAACAAACTATCATCTAC			II			CAGGCTGGGAGGCGAGCGTAATTGACTTGTAACATACAGACCGTGGCAGGCTGTCATCTG[CG]TCAGCGCAGGGTGGGAATACGCCTGTTAGCATGAGTGTGTGGGTGTGTGAGTGTGTGTGT	37	16	85303002	CGCAGATGACAGCCTGCCACGGTCTGTATGTTACAAGTCAATTACGCTCG	20	83429008	R	rs117975825;rs186577288	29;20						chr16:85305690-85305892	N_Shelf					2:2G1T45
cg00114159	cg00114159	0087752861	AACCCRATTCAAAATTCTCATATATATTTTAAAAACCCAAAACATTTACC			II			TTTTTGCTGAAAGCCCGGTTCAGAGTTCTCATGTGTGTTTTGGGGACCCAGGGCATTTAC[CG]AACCCGGTGAGGGCTGGAAATTCCAGTCTCAGAAAGTCAGAGTCGCACAGGATCGGGGAA	37	16	85316101	CGGTAAATGCCCTGGGTCCCCAAAACACACATGAGAACTCTGAACCGGGC	20	83442052	R				TRUE				chr16:85317749-85318003	N_Shore				N_Shore	0:50
cg05775980	cg05775980	0084779551	AATTCRATAAATACCCTAAATCCCCAAAACACACATAAAAACTCTAAACC			II			GACTGACTTCAAAGCTTTTTTCTCCTCCAGGTTTCTGAAAGTTGTTTTTTGCTGAAAGCC[CG]GTTCAGAGTTCTCATGTGTGTTTTGGGGACCCAGGGCATTTACCGAACCCGGTGAGGGCT	37	16	85316056	GTTCGGTAAATGCCCTGGGTCCCCAAAACACACATGAGAACTCTGAACCG	20	83442007	R				TRUE				chr16:85317749-85318003	N_Shore				N_Shore	0:50
cg12026891	cg12026891	0017770854	ACTACCTACCAACCTTCAAAAACCAATTATTCAACTTTCAAAATACCCCC			II			GCGTGAGGACAGCTGCCTGCCAGCCTTCAGAGGCCAGTTGTTCAGCTTTCAAGATGCCCC[CG]GCCCAGGAGAAGGCCCGGCGGGTCGGGAGGCCGGGAGAATTGAGAATCTGCCCGGCGGGT	37	16	85317750	CGGGGGCATCTTGAAAGCTGAACAACTGGCCTCTGAAGGCTGGCAGGCAG	20	83443708	R	rs541102594	39		TRUE				chr16:85317749-85318003	Island				Island	0:50
cg01782247	cg01782247	0098647500	AAAAAACCCAACAAATCAAAAAACCAAAAAAATTAAAAATCTACCCAACA	0085715944	AAAAAACCCGACGAATCGAAAAACCGAAAAAATTAAAAATCTACCCGACG	I	A	Red	CCCCGGCCCAGGAGAAGGCCCGGCGGGTCGGGAGGCCGGGAGAATTGAGAATCTGCCCGG[CG]GGTCGTGCTTTAGCTGTCGCTGTAGGGCGACTCTTGGCGTGTAATCACAGCATGTGGCGC	37	16	85317807	CGCCGGGCAGATTCTCAATTCTCCCGGCCTCCCGACCCGCCGGGCCTTCT	20	83443765	R	rs561098725;rs529887528;rs549852372;rs563602095;rs532265235;rs28660239	51;41;39;33;25;1		TRUE				chr16:85317749-85318003	Island				Island	0:50
cg02884149	cg02884149	0067800967	CTTCTCTACTATCATATTCTTTATCCTCRCRCCACATACTATAATTACAC			II			GAGAATTGAGAATCTGCCCGGCGGGTCGTGCTTTAGCTGTCGCTGTAGGGCGACTCTTGG[CG]TGTAATCACAGCATGTGGCGCGAGGACAAAGAACATGACAGCAGAGAAGGATCAGACAGG	37	16	85317846	TTCTCTGCTGTCATGTTCTTTGTCCTCGCGCCACATGCTGTGATTACACG	20	83443804	R	rs539398713;rs567804345	20;23		TRUE				chr16:85317749-85318003	Island				Island	1:14G35
cg05308970	cg05308970	0083791480	AACACCCTTAAACTAACATCTCAACAATACCTATCACTAACTACCAAAAC			II			TGCGGGCGGGGCTGGCACACACAGCTCACCTTCAGCTGAGGAAGCTGCCTGCTCCGCTGC[CG]TCCTGGCAGTCAGTGACAGGTATTGCTGAGATGTCAGCTCAAGGGTGTCTGGGTTCTTTT	37	16	85318420	ACACCCTTGAGCTGACATCTCAGCAATACCTGTCACTGACTGCCAGGACG	20	83444355	R				TRUE				chr16:85317749-85318003	S_Shore				S_Shore	3:14C8G15T10
cg08654960	cg08654960	0097762327	AAAAAAAAACACAATAACCACTTAATATTTTCCAATACAAAATTCAAACA	0023763226	AAAAAAAAACACAATAACCACTTAATATTTTCCAATACGAAATTCAAACG	I	A	Red	AGCATGTTAGCGGGAGGAGGACACAGTGGCCACTTGATATTTTCCAATACGGGGTTCAGG[CG]GGTCGGCCCACGGGCTGGCAGAGGCTCTCCGTGTCCTTGCCAAGTGACTCATTCCAGATG	37	16	85319859	GGAGGAGGACACAGTGGCCACTTGATATTTTCCAATACGGGGTTCAGGCG	20	83445754	F	rs568944811;rs538073393;rs187701639;rs577431148	39;23;12;8		TRUE				chr16:85320574-85320775	N_Shore				S_Shore	1:19G30
cg06330735	cg06330735	0079622441	CCATCTAAAATAAATCACTTAACAAAAACACRAAAAACCTCTACCAACCC			II			GGAGGAGGACACAGTGGCCACTTGATATTTTCCAATACGGGGTTCAGGCGGGTCGGCCCA[CG]GGCTGGCAGAGGCTCTCCGTGTCCTTGCCAAGTGACTCATTCCAGATGGGAACATTTATT	37	16	85319871	CGGGCTGGCAGAGGCTCTCCGTGTCCTTGCCAAGTGACTCATTCCAGATG	20	83445766	F	rs145614381;rs573235993	3;4		TRUE				chr16:85320574-85320775	N_Shore				S_Shore	1:10C39
cg27297318	cg27297318	0062639178	CCATCCTTTAAACRAACACCAAACTCACCAAATCCTTAATTCAATAACAC			II			GGTGTCTGTGTCTTTGTGCCCGGCTGGTGCCTCATCTCCCCTCAAATTGCTGCCGCAGTC[CG]TGTTACTGAATCAAGGACTTGGTGAGCCTGGTGTCCGTTCAAAGGATGGTCTTCCAAATG	37	16	85320035	CATCCTTTGAACGGACACCAGGCTCACCAAGTCCTTGATTCAGTAACACG	20	83445930	R				TRUE				chr16:85320574-85320775	N_Shore				S_Shore	3:38A2G3A4
cg09407650	cg09407650	0070675245	CATAAAAAAACTTCCATATTAACAATAAATTATTATAATACRACTAACCC			II			GTCCGTTCCCACATGGGGAGACTTCCATGTTAACAATAGGTTATTGTAGTGCGGCTGGCC[CG]GAGGACTGGGGACTGTGAAAATAAATTAAGAGTGGGCCGGTCGGAGCTGCAACAGTCATC	37	16	85320156	CGGGCCAGCCGCACTACAATAACCTATTGTTAACATGGAAGTCTCCCCAT	20	83446051	R	rs148345253	37		TRUE				chr16:85320574-85320775	N_Shore				N_Shore	1:29C20
cg01983293	cg01983293	0090636462	AAAATAAAAACACATTTTACAAAAACTTCTCTTCCACCAAAACTACTTCC			II			TGAGAAAACGCAGTTTTTTTCGTTGTCCCATAGTATGGGCTCCGTGGGCTAGGGCCGGGT[CG]GAAGCAGCTCTGGTGGAAGAGAAGCCTTTGCAAAATGTGCTTCCACCCTGGAAAGCGTCG	37	16	85320518	CGGAAGCAGCTCTGGTGGAAGAGAAGCCTTTGCAAAATGTGCTTCCACCC	20	83446412	F	rs79364705	1		TRUE				chr16:85320574-85320775	N_Shore				N_Shore	1:42C7
cg06984848	cg06984848	0070731597	TATCTCCAAAAACAAAAACTAAACTAACAACAACAAATAAATATTCTACA	0080722313	TATCTCCGAAAACGAAAACTAAACTAACGACGACAAATAAATATTCTACG	I	A	Red	GGCCTCCCTGCCTGTCTCCGGGGACGGGGACTGAGCTGGCGGCGGCAGATGAGTGTTCTG[CG]GTGTCACTGAGAACTCTGGCTCATGCACGAGGCCAGCTGGAGGCGAGTGCCGGGGTCTGT	37	16	85320722	TGTCTCCGGGGACGGGGACTGAGCTGGCGGCGGCAGATGAGTGTTCTGCG	20	83446616	F	rs4783157;rs561320084;rs184372433;rs558066748;rs577796685	51;40;38;24;1		TRUE				chr16:85320574-85320775	Island				Island	2:0C5G43
cg09642525	cg09642525	0036695246	RTACATAAACCAAAATTCTCAATAACACCRCAAAACACTCATCTACCRCC			II			TCTTGTTTCTCCAGCGCCTCTGGCCTCCCTGCCTGTCTCCGGGGACGGGGACTGAGCTGG[CG]GCGGCAGATGAGTGTTCTGCGGTGTCACTGAGAACTCTGGCTCATGCACGAGGCCAGCTG	37	16	85320701	CGGCGGCAGATGAGTGTTCTGCGGTGTCACTGAGAACTCTGGCTCATGCA	20	83446595	F	rs577796685	22		TRUE				chr16:85320574-85320775	Island				Island	0:50
cg01166892	cg01166892	0064713136	RTACACCACTTAATAAAACTTAAAAACCTAAACTCCCAAAATAACCTTTC			II			CTGTGCAAGACGTGCACCACTTGGTGGGGCTTGGAGGCCTGAGCTCCCAGGGTGGCCTTT[CG]GGCTGACGCATGGGGCCGGAGCAAGCTGGGGAGTGGGGGACTTGCTGCCTGCCCATCCCC	37	16	85320882	TGCACCACTTGGTGGGGCTTGGAGGCCTGAGCTCCCAGGGTGGCCTTTCG	20	83446776	F	rs193127868	35		TRUE				chr16:85320574-85320775	S_Shore				S_Shore	1:19C30
cg10151953	cg10151953	0005605354	ATCTAATCAACATAACAAAATAAAACAACTCAAAATCTACCRAACAACTC			II			TAACTCTTCATAGAGCCTTTGTTGTCACCGAGACACACAAAGATAGGAGATGGCCACCCA[CG]AGCTGTCCGGTAGATTCTGAGTTGTTTCACCTTGTCATGCTGACCAGATGGCCGGCCAGT	37	16	85324347	TCTGGTCAGCATGACAAGGTGAAACAACTCAGAATCTACCGGACAGCTCG	20	83454209	R	rs561586475;rs530523997;rs375900957;rs565680847;rs532796110	0;1;7;9;47		TRUE				chr16:85320574-85320775	S_Shelf				N_Shore	2:22C8T18
cg07765595	cg07765595	0041674590	CCAAACACCAAAAACCRCAATATATATAAATCCATTCACATAAAATATCC			II			CTCCTCCCAGCAGATCCTGTAACCACTCATCCGCTTCCTGTCTCTAAGGAGCTGCCTGTC[CG]GACATTTCATGTGAATGGACTCACACACACTGCGGCCTTTGGTGTCTGGCTGCTTTCACT	37	16	85334119	CAGACACCAAAGGCCGCAGTGTGTGTGAGTCCATTCACATGAAATGTCCG	20	83463827	R	rs545998390;rs142905033;rs545105692;rs191100472;rs561706059	0;30;35;37;50		TRUE										0:50
cg27175943	cg27175943	0055625273	CACACACACTACAACCTTTAATATCTAACTACTTTCACTCAACAACATCA	0090619191	CACACACACTACGACCTTTAATATCTAACTACTTTCACTCAACAACGTCG	I	T	Red	TGTGAATGGACTCACACACACTGCGGCCTTTGGTGTCTGGCTGCTTTCACTCAGCAGCGT[CG]TCAGGGTCTACTGCGTTGCAGGGGGTGTCAGTGCCTCATTCCTCTCTCGCCGAGGAATAG	37	16	85334190	CGACGCTGCTGAGTGAAAGCAGCCAGACACCAAAGGCCGCAGTGTGTGTG	20	83463898	R	rs142905033;rs545105692;rs191100472;rs561706059	43;38;36;23		TRUE										1:29C20
cg01420159	cg01420159	0066615855	CCCCTTAACAAATAAAATAAATCRTAACTAATCTCTATCAAAATAACTCC			II			CTTGGCGGTTCAGCTTTCAGGAGCCCCAATTAATCATTATTAATTTAATCCGGGGTGACT[CG]GAGTCATCCTGACAGAGATCAGCCACGATTTATCCCACCTGCTAAGGGGCGACCTTAGCA	37	16	85335889	CGGAGTCATCCTGACAGAGATCAGCCACGATTTATCCCACCTGCTAAGGG	20	83465586	F	rs551457108;rs571369184	19;45		TRUE										2:25T0G23
cg10276869	cg10276869	0092622308	TCAATAAATTCRTCATTATATTAAACAAAAACCCTAATAAATCTCTTATC			II			CTTAGCAGAATTCAATGAATTCGTCATTGTGTTAAGCAAGGACCCTAATGAATCTCTTGT[CG]GCCCAGTTTACTGAATGACCATTAGCCACAAATGAGTCACAGCACACCGCCCCCCCCCGC	37	16	85336004	CAATGAATTCGTCATTGTGTTAAGCAAGGACCCTAATGAATCTCTTGTCG	20	83465701	F	rs553795296	9		TRUE										1:17C32
cg00788063	cg00788063	0092788447	CTCACAAATAAAACAAAAATAAACACAAACCCTAACCTAACAAAATTACA	0034661975	CTCACGAATAAAACGAAAATAAACACAAACCCTAACCTAACGAAATTACG	I	A	Red	TGCCTCAGTTTCCTCACGAGTGAAACGAGGGTGAACACAGGCCCTGGCCTGGCGGGGTTG[CG]AGGGTTGCATGGGAGAAGGCTGGGAATCGCCTGGCAGTGCCGCTGCCCCCAGGGTTGTCC	37	16	85337438	CGCAACCCCGCCAGGCCAGGGCCTGTGTTCACCCTCGTTTCACTCGTGAG	20	83467121	R	rs574076948;rs35612586;rs576388762	46;20;2		TRUE										2:3C41C4
cg08297985	cg08297985	0019678240	ACATCCATTATACCCRCAACAACTAATATAATTACAACTAACRAAATAAC			II			GCGGCCAAGAAACATCCATTGTGCCCGCAGCAGCTGATGTGGTTACAGCTGGCGAAGTGG[CG]GGCGCCCCCTTGCCACCCCCTCACGCCCCAGCTCAGGAACAGACATCCCTTCTTACAAAA	37	16	85343488	CATCCATTGTGCCCGCAGCAGCTGATGTGGTTACAGCTGGCGAAGTGGCG	20	83473192	F	rs566099252	40		TRUE									N_Shore	1:13T36
cg16791016	cg16791016	0099702986	CACACTCCCATCACTCCAATCTTATTTAACATAACTTAATTTCCTCTACA	0034723849	CACACTCCCGTCACTCCAATCTTATTTAACGTAACTTAATTTCCTCTACG	I	C	Grn	CCTCCTAGAAATCACACTCCCGTCACTCCAGTCTTATTTAGCGTGGCTTAGTTTCCTCTG[CG]CCCCCTGCCCCCATCACCCCGATCTTATTTAGGTCGCCTTAGTTTCCTGTGTACCCCTGG	37	16	85354618	CACACTCCCGTCACTCCAGTCTTATTTAGCGTGGCTTAGTTTCCTCTGCG	20	83488209	F	rs549466474;rs142745299;rs531735881;rs189340939	49;42;2;1		TRUE										3:8T5C14G20
cg09251914	cg09251914	0055644891	AAAAATCTACTACTATATAAAAATCACTCTTATCTTACTACTTAAAACAC			II			TGAGTGTTTCTGGAAGTCTGCTGCTGTGTGGGAATCACTCTTGTCTTGCTGCTTAAGACA[CG]TGGGAGCTGTTAATGGCTCACATTTCAAAGCCTGGCTTTGGGGTAGGATTTAATGCAAGC	37	16	85364534	GAAGTCTGCTGCTGTGTGGGAATCACTCTTGTCTTGCTGCTTAAGACACG	20	83498232	F	rs149041487	15		TRUE				chr16:85363116-85363360	S_Shore					2:17A27G4
cg02016305	cg02016305	0031692550	RAATACTATCTATACAAACRACAATCACCTAACCCTTATTTAAATTTCCC			II			TCCTTCAGCTCGGATGCTATCTGTACAAGCGACAGTCACCTGACCCTTGTTTGAGTTTCC[CG]TGCGGTGGGACTCCCGTGCCTGCGCATGTAATTAAACATGGTTTTTCTCCTGTTAATCGC	37	16	85368682	CGGGAAACTCAAACAAGGGTCAGGTGACTGTCGCTTGTACAGATAGCATC	20	83501979	R	rs563240677;rs148786319;rs551983909;rs570975877	41;33;17;2												1:10A39
cg22822044	cg22822044	0088655279	AAATTCAAAACRCACCAAAACRAAAATCTATCATCTTCAAACTATCTAAC			II			CTGTCTCTGTGAGGTTCAAGGCGCACCAGGGCGAGAGTCTGTCATCTTCAGGCTGTCTGA[CG]TTTGGCAGTCTGTTAAACATCTCTGAGCCACATCTAAACAGGGAGCACACCCTAAGGATT	37	16	85376274	CGTCAGACAGCCTGAAGATGACAGACTCTCGCCCTGGTGCGCCTTGAACC	20	83509328	R	rs553938552;rs573217190;rs78621051	44;41;1												0:50
cg00564657	cg00564657	0096783171	AAAAATTCTTAAACTAATACCAAAATCTCAAAACCTCCACATCTTAAAAC			II			AGCCCCTAGGAGGAGGTTCTTGGGCTGATGCCAAGGTCTCAGGGCCTCCACATCTTGGGG[CG]CTGGCCTCTCACCCTGGCCCGGCTGGATTCCCCAGCAGCACCCAAGCGCCCTGTTGCCTG	37	16	85380957	CGCCCCAAGATGTGGAGGCCCTGAGACCTTGGCATCAGCCCAAGAACCTC	20	83514121	R	rs75754257	28												2:15G4G29
cg03223959	cg03223959	0050799272	CRACAAATAAATAATCAAAAACTAATTAAACACACRCCACACRACAAATC			II			CTGCAGCCGGAGCGGCCCTAATTGCAGTCACAGATGTGGCAGCCACCAGCCTCTCCCGCG[CG]ATCTGCCGTGTGGCGTGTGCTTAATTAGTCCCTGATTACTCATTTGCCGGGTGCTGTGTG	37	16	85382654	GGCAAATGAGTAATCAGGGACTAATTAAGCACACGCCACACGGCAGATCG	20	83515787	R	rs191804432	43		TRUE										0:50
cg06814256	cg06814256	0090706981	CRATCTACCRTATAACRTATACTTAATTAATCCCTAATTACTCATTTACC			II			CCTCTCCCGCGCGATCTGCCGTGTGGCGTGTGCTTAATTAGTCCCTGATTACTCATTTGC[CG]GGTGCTGTGTGTATTCCATATCTAATAACTTTCCAATTACACCCGGTCGCCAGCGCACAT	37	16	85382703	GATCTGCCGTGTGGCGTGTGCTTAATTAGTCCCTGATTACTCATTTGCCG	20	83515836	F	rs191804432	8		TRUE										0:50
cg13092992	cg13092992	0071803146	CTAACCCACTTTCCRAAAACATCAACTAAAAACCAAAACAATTATAACTC			II			GGCAGGGGTTACTAGCCCACTTTCCGGAGACATCAGCTGAGAGCCAGAGCAGTTGTGGCT[CG]CTTGGTTTCTCCTAGTCACGCCAGCAGGTGAGTGGCAGCTTGGACTCAGGCCTACGTGTG	37	16	85383835	TAGCCCACTTTCCGGAGACATCAGCTGAGAGCCAGAGCAGTTGTGGCTCG	20	83516995	F														2:10C1T37
cg26089664	cg26089664	0009604848	AAAACACAACACATATACAAATTTCAAAACCTACTTTTTCAAAAACTATC			II			CCCTGGTAGAGAAGACACAGCACATATGCAGGTTTCAGGGCCTGCTTTTTCAGGGACTGT[CG]TAAATGTGGCCTTAGAAGGATAAGGAAGGGGGGCCCTTTGCCTCTGTTTGATTACCTGGC	37	16	85386224	CGACAGTCCCTGAAAAAGCAGGCCCTGAAACCTGCATATGTGCTGTGTCT	20	83519376	R	rs575853061	28												1:2G47
cg27519828	cg27519828	0093730586	AAAACRTAACAATAACTAATAATTTATTACACACCTACCACCTCTCATCC			II			ACTGCTGCTCAGAAACGTGACAGTGACTAATGGTTTATTACACACCTGCCACCTCTCATC[CG]GCAGGCGGGCGGGCGCTGTCTCCCGGGCCCAGCTGTGCACTGCCAGCTGGGCGGCGGGGC	37	16	85394177	AAACGTGACAGTGACTAATGGTTTATTACACACCTGCCACCTCTCATCCG	20	83527975	F	rs557691692;rs577487037	26;6		TRUE				chr16:85394176-85394378	Island					1:4A45
cg06810986	cg06810986	0009634962	ACRTATATATACTATATCTATATCTATCTCRTACRTCTACATATCTAAAC			II			TCCCGGGCCCAGCTGTGCACTGCCAGCTGGGCGGCGGGGCGGGTGCAGGGGGAGGGGGCA[CG]TCCAGACATGCAGACGCACGAGACAGACACAGACACAGTACATACACGCAAACACACAGA	37	16	85394259	CGTGTATGTACTGTGTCTGTGTCTGTCTCGTGCGTCTGCATGTCTGGACG	20	83528057	R	rs146406568;rs182473721;rs530433549;rs550413379;rs79003194	1;20;30;47;49		TRUE				chr16:85394176-85394378	Island					2:10C29C9
cg15265733	cg15265733	0045681848	TCTCACCATATAAACAACTTTAATTCCCAAATATTACATTTAAAATAACC			II			GCTGGCCAGGCTCTCACCATGTGGGCAGCTTTGGTTCCCAGGTGTTGCATTTGAAGTGGC[CG]TCTGGGAGGTGGCCACTTGCTGGCTGCCGGGAGTACAGCTCCAGGGCTGGGGACTCTGCC	37	16	85395632	CGGCCACTTCAAATGCAACACCTGGGAACCAAAGCTGCCCACATGGTGAG	20	83529288	R	rs142288839	1						chr16:85394176-85394378	S_Shore					3:2T3T34C8
cg26895931	cg26895931	0097712204	CAATCCCAAAATTCATAATAAATCTTCCTAATTAAATAACTCAAAATCCC			II			GCCGTAACAGACAGTCCCAGGGTTCATGGTGGGTCTTCCTGATTGAGTGACTCAGGATCC[CG]GATTCTCTTCAAGCTGTGGTCTCTGCTTCCTTGGGACTTCCAGAGTGCCCTGATGTCCCA	37	16	85398190	CGGGATCCTGAGTCACTCAATCAGGAAGACCCACCATGAACCCTGGGACT	20	83530950	R				TRUE				chr16:85394176-85394378	S_Shelf					3:6G7C18G16
cg13841602	cg13841602	0073769928	RTCCTTAAAAACCACATTCAATAAATAAAACCACAAAACCRTAAAAATAC			II			GCTTGGGGAGCGTCCTTGGGGACCACATTCAGTAGATGGAACCACAGGGCCGTAAGGGTG[CG]TCCATGTGCATTGCCTGGAAGGTGAAGCTTGTAGAAAGCAAAGGTTTGTAGAAGGCGAAG	37	16	85399223	CGCACCCTTACGGCCCTGTGGTTCCATCTACTGAATGTGGTCCCCAAGGA	20	83531978	R	rs548713285;rs562015365;rs530957967;rs550959184;rs191431157	51;50;37;28;1												3:0C2C34T11
cg04223793	cg04223793	0095751342	AAAATTACTAACTAAAACCACCCTCTCAAAAAAACTCCRTCATCAACCCC			II			CTGGCTCAACCCCAAGGGTGCATTCTGCGTCACCCCGGGTCAGTCCCCTCCTTGGGAACA[CG]GGGCTGATGACGGAGCCCCCTTGAGAGGGTGGCCTCAGTTAGTAACTCCCGAGTTTAGAG	37	16	85403580	CGGGGCTGATGACGGAGCCCCCTTGAGAGGGTGGCCTCAGTTAGTAACTC	20	83536217	F	rs184705144;rs147178298;rs535217690	1;5;17		TRUE				chr16:85407314-85407576	N_Shelf				N_Shore	1:12T37
cg00350304	cg00350304	0043636983	CTAACCCAACCTAAACTCATAACRCTCTAAATACTACCTAAAAAATACCC			II			TATAGGGGAAGCTGGGGTGGAGACTGGAGTTTGGACACCTCTGACTCTGTCTTCCCTCGC[CG]GGCACCTCCCAGGCAGCACCCAGAGCGCCATGAGCCCAGGCTGGGCCAGCACAGGCGAGG	37	16	85409269	TGGCCCAGCCTGGGCTCATGGCGCTCTGGGTGCTGCCTGGGAGGTGCCCG	20	83541686	R	rs544465562	3		TRUE				chr16:85407314-85407576	S_Shore					2:20G1T27
cg08550517	cg08550517	0098629157	CAATTCAATAACATTTAAAACCTTCACAATACTATACAAACACCACCTCC			II			CTGGAAGCAAACAATTCAGTGGCATTTAGGACCTTCACAGTGCTGTGCAAACACCACCTC[CG]TCCAGTGCAAAAACATTTCGTCACCCCAAAAGGAAATCCCAGACGCATTAGCTCTGCCGT	37	16	85414644	CGGAGGTGGTGTTTGCACAGCACTGTGAAGGTCCTAAATGCCACTGAATT	20	83547086	R	rs554113824;rs188829928;rs193224053	23;3;1		TRUE										3:17T6G8C16
cg05474761	cg05474761	0014751979	CTCCATCCAATACAAAAACATTTCATCACCCCAAAAAAAAATCCCAAACA	0087658198	CTCCGTCCAATACAAAAACATTTCGTCACCCCAAAAAAAAATCCCAAACG	I	C	Grn	TGCAAACACCACCTCCGTCCAGTGCAAAAACATTTCGTCACCCCAAAAGGAAATCCCAGA[CG]CATTAGCTCTGCCGTTCCTCACTCCCCCACCTTCCTTTCCAGTCCCTGGCAACCATCGAT	37	16	85414689	CTCCGTCCAGTGCAAAAACATTTCGTCACCCCAAAAGGAAATCCCAGACG	20	83547131	F	rs188829928;rs193224053;rs4783180;rs544706873	48;46;26;23		TRUE										1:24C25
cg04986479	cg04986479	0085633366	TCCTAACATATAAATTACAACCTACATAAATCAAAACAACCCRAAAACAC			II			CGAGCTCACCTGCAGATGGCTCTATAGAACCCTGTGGCTTCTGGACTTGCTATGCTGGAA[CG]TGTTCCCGGGCTGCCCTGACTCATGCAGGCTGCAACTTACATGCTAGGAGGTGGGTGTCC	37	16	85425485	CGTGTTCCCGGGCTGCCCTGACTCATGCAGGCTGCAACTTACATGCTAGG	20	83558012	F	rs563562444;rs185021033;rs545479046	9;11;31												2:25C20C3
cg05824809	cg05824809	0065697860	TACCCTACTTTATAAATACCAAACCTACATTTATAAACATTTAATTTCTC			II			GGGGAGAGGCGGGGCTGGAGGGTGGGAGGCAGCCGGGGGCCGGGGAGCGAGGTCAAGGCC[CG]AGAAATTAAATGTTCATAAATGTAGGCCTGGCACTCACAAAGTAGGGCAGAGCCATTAGC	37	16	85427847	GCCCTACTTTGTGAGTGCCAGGCCTACATTTATGAACATTTAATTTCTCG	20	83560388	R	rs368499671;rs138190175;rs73259316	0;1;34		TRUE										2:37T2G9
cg07082267	cg07082267	0077612387	AAAAAAAACCATAAAAATCTCCCRTTTCACAAATAAACACACCAAAACCC			II			GCTCCTCATGTGAGAAGGACCATAGGAATCTCCCGTTTCACAGGTGGGCACACCAAGGCC[CG]ACAATGGGTCCAGGCTGCCAAGGGTGGAGCCGAGATGCAAAGGGGCACCTCAGAGCCTGC	37	16	85429035	CGGGCCTTGGTGTGCCCACCTGTGAAACGGGAGATTCCTATGGTCCTTCT	20	83561574	R	rs555857485;rs191024955;rs569619427	21;3;2		TRUE										2:15T29A4
cg01044765	cg01044765	0041709831	CAATAATTTAACAACCAATACAATTCCCRAAATACCAACTTTCTCAACAC			II			TAGACACAGAGCAGGGAGGGGGCATTTAGGGGACTTACTCGGAAACATCAGATACTTTCA[CG]TGCTGAGAAAGCTGGTATTTCGGGAACTGCATTGGTTGCTAAATCACTGCCATGGTCAGG	37	16	85447864	CGTGCTGAGAAAGCTGGTATTTCGGGAACTGCATTGGTTGCTAAATCACT	20	83575943	F	rs183237502;rs112117317;rs555019102;rs574571036	0;1;22;46												2:14C31G3
cg01481978	cg01481978	0029688903	TACAATTAACAACCCCACAACAAAACTACAAAAATAAAAAACACAACCCA	0095650440	TACAATTAACGACCCCACAACAAAACTACGAAAATAAAAAACGCAACCCG	I	A	Red	ATTCATTCCCTGTACAGTTGACGGCCCCACAGCAGAGCTGCGAGGGTGGGAGGCGCAGCC[CG]GGTCGGCCTCCAGAAACTTACGGCTTGTTCCCCCTGTCCTGGAGGTGCTGGCTGCCAAGC	37	16	85449316	CGGGCTGCGCCTCCCACCCTCGCAGCTCTGCTGTGGGGCCGTCAACTGTA	20	83577374	R	rs544955767;rs558374128;rs35660923	41;9;1		TRUE										2:1G1G46
cg15548346	cg15548346	0086689854	ATAAAATTAAACRATAATTACAAAAACTACATTCTCCTACCCACAATACC			II			TTCCTGGGTTTGCACAGCCCAGGGATACATTAAATACACTTTATTTATGGCTCACCATCG[CG]GCACTGTGGGCAGGAGAATGCAGCTTTTGCAACTATCGTCTAATTTTATGATGAGCATTA	37	16	85449611	CGGCACTGTGGGCAGGAGAATGCAGCTTTTGCAACTATCGTCTAATTTTA	20	83577668	F	rs527486677	0												0:50
cg17196633	cg17196633	0029805184	TAAAACACTAAAATCCTCTACTCTAACCTTAAAAATAACCTAAACCCAAC			II			GCTGCCAGATGTCCCTGGGTATGGAAGGCTGGGGCCCAAGGCCAGTGGGAGAGGAGGGGG[CG]CTGGGCCCAGGCTATTCCCAAGGCTAGAGCAGAGGATCTCAGTGTCCCAGGGCATCAGCA	37	16	85451291	GGGACACTGAGATCCTCTGCTCTAGCCTTGGGAATAGCCTGGGCCCAGCG	20	83579243	R	rs114456386	0												3:28A15C3T1
cg01904216	cg01904216	0017808892	CTCTAAAAAAACTACAAAACACCCAACCACAACCTAAAACTACAATACCA	0033609586	CTCTAAAAAAACTACAAAACACCCGACCGCAACCTAAAACTACAATACCG	I	C	Grn	TCCCACCAGGACCTCTAGAGAGGCTGCAGGGCACCCGGCCGCAGCCTGGAGCTGCAGTGC[CG]CGGGCCTCCACACGGGGGCGCCCCTACCGGCTGCGGCGGCGATGGCGGCTTCACCCGCGG	37	16	85454460	CTCTAGAGAGGCTGCAGGGCACCCGGCCGCAGCCTGGAGCTGCAGTGCCG	20	83582384	F	rs73259364;rs549814032	10;8		TRUE										2:20G7A21
cg10110376	cg10110376	0067785954	CCATTTTACAAAAAAAACCACTAAAACCTAAAACRTCACRTAACACAAAC			II			GAGACCGCGCTGTCCTGCAGGGGGCGCGCTGCAGTCGGGCTGCAGCGTCTGCGCCGCCAC[CG]CCTGTGCCACGTGACGCTCTAGGCCTCAGTGGCCCCCTCTGTAAAATGGGAATCATAACA	37	16	85454585	CGCCTGTGCCACGTGACGCTCTAGGCCTCAGTGGCCCCCTCTGTAAAATG	20	83582513	F				TRUE										3:17T4G10T16
cg00310386	cg00310386	0083651962	ACCACAACTTCTTCTAATAAATTAAATAACTTTACATCAAACACAATCCC			II			GCTGGGCTGCAGCCACAGCTTCTTCTAATGGGTTAAGTGACTTTGCATCAGACACAATCC[CG]TTGACATTATCGGCATGAATAAAAGATGAGATCTGCTAGGGGTGGCTGTCAGGATCCTCC	37	16	85455848	CGGGATTGTGTCTGATGCAAAGTCACTTAACCCATTAGAAGAAGCTGTGG	20	83583241	R	rs541909169	4												2:2G2A44
cg16185115	cg16185115	0065655825	TAAAACCCCRAACRTCAAACCTAATTAATAAACAACCAAAAAATTCAACC			II			GGCGCTGCTGCCCTGGGTTTGGACTCAGCAGACTCTGGAAAGCAGGCATTGGAGGAAGGG[CG]GCTGAACCCTCTGGCTGCTCATTAACCAGGCCTGACGCTCGGGGCTCCAGGGGTGGGGCC	37	16	85456440	GGAGCCCCGAGCGTCAGGCCTGGTTAATGAGCAGCCAGAGGGTTCAGCCG	20	83583826	R	rs191850720;rs577225777	1;42												2:11G29G8
cg09177545	cg09177545	0014725167	AAAAACCCTCACACCTATCAATACTAAACACAAAAACATTAACAATTCCA	0075774144	AAAAACCCTCGCGCCTATCAATACTAAACGCAAAAACATTAACGATTCCG	I	A	Red	ACAATCTAAAAGTAATTATTACAAACAGGCTGCTTGGGAACACCTGCTCCCGCCGTCCCT[CG]GAATCGCTAATGTTCCTGCGCCCAGCACTGACAGGCGCGAGGGCTCCTCACGCCCCGAGT	37	16	85458291	CGGAATCGCTAATGTTCCTGCGCCCAGCACTGACAGGCGCGAGGGCTCCT	20	83586272	F	rs544479888;rs79586467;rs565095072;rs2054704	0;1;37;40		TRUE										3:15G2C9G21
cg02486181	cg02486181	0037740180	CAAAAACTCTAACTTAATAATCCCCAAATACRAACTAAACACAAAACRAC			II			GGTGCCACCCCCAGAGGCTCTGGCTTGATAGTCCCCAGGTACGGGCTGGGCACAGGGCGG[CG]GCAGTCTAGGGCATTCGTCTGAAGGGCACCGCTGGGGAAATCCTGACGTAGGCACACACG	37	16	85464307	CGCCGCCCTGTGCCCAGCCCGTACCTGGGGACTATCAAGCCAGAGCCTCT	20	83592389	R	rs73259392;rs111999154	47;20		TRUE				chr16:85465046-85465284	N_Shore					1:19G30
cg12359381	cg12359381	0073803170	CAAAATACCAAACAAACCAACTCCTATCCAAATAAACTAAATAAAACTTC			II			CCCGAGACACTTGGCCATGGCACCTGCCTCCCGCCATTGGCCTTCCGTCCTCCTTCGGAG[CG]AAGCTCCACCCAGCCCACCTGGACAGGAGCTGGCCTGTCTGGCACTCTGAGCACCCAGGG	37	16	85465283	AGAGTGCCAGACAGGCCAGCTCCTGTCCAGGTGGGCTGGGTGGAGCTTCG	20	83593363	R	rs537730772;rs557655394	0;3		TRUE				chr16:85465046-85465284	Island					3:30A8C7C2
cg16581085	cg16581085	0065604146	TAAAAAATAAATTCAAAAACATACAACTAAACAATCACCTCCAATATACA	0017618849	TAAAAAATAAATTCGAAAACGTACAACTAAACGATCACCTCCGATATACG	I	T	Red	CCAGGCACAGCACGGCATGGGCGCCTGGTGGAATCCTCGCCGCCTGGGCGAGTGCTGGGA[CG]CACACCGGAGGTGACCGTCTAGCTGCACGCCCCCGAACTCACCCCTCACCCCTCTTCCCC	37	16	85465628	CGCACACCGGAGGTGACCGTCTAGCTGCACGCCCCCGAACTCACCCCTCA	20	83593708	F	rs537418024;rs557747602;rs145431199	0;29;51		TRUE				chr16:85465046-85465284	S_Shore					3:4T2T10C31
cg16739178	cg16739178	0067613113	CCCCAACRACTTTTAACCTCTAAACAAATAACRAAAACRAAAACATAAAC			II			CCTACTCCCCTCCCCAGCGACTTTTGGCCTCTGAGCAGATGGCGGGGGCGGGGGCATGGG[CG]CAGCCGGCCGGTCTCACAAGCTACCACACCCATGAAATTTCCCATTAAGGGAGGTGGGGC	37	16	85470674	CGCCCATGCCCCCGCCCCCGCCATCTGCTCAGAGGCCAAAAGTCGCTGGG	20	83598680	R	rs577798089	19		TRUE										2:3T39G6
cg03574306	cg03574306	0049794960	TTCATAAATATAATAACTTATAAAACCAACCAACTACACCCATACCCCCA	0088805501	TTCATAAATATAATAACTTATAAAACCGACCGACTACGCCCATACCCCCG	I	C	Grn	CCCGGGCAGAGGCCTACTCCCCTCCCCAGCGACTTTTGGCCTCTGAGCAGATGGCGGGGG[CG]GGGGCATGGGCGCAGCCGGCCGGTCTCACAAGCTACCACACCCATGAAATTTCCCATTAA	37	16	85470662	TTCATGGGTGTGGTAGCTTGTGAGACCGGCCGGCTGCGCCCATGCCCCCG	20	83598668	R				TRUE										2:7G14T27
cg07336630	cg07336630	0084603446	ACTATTTAAAAACCAACAAAATAATCAATATAACTACAACAAAAACCCAC			II			CCTAAAAGCCTTGCGTGCTGTGGCTTCTAGCGGCCTTGTCCAGCTTCATCTCCACCTCCA[CG]TGGGCCCCTGCTGCAGCCACACTGACCACCTTGCTGGTCTCCAAACAGCCAGATCTGTTT	37	16	85475624	CGTGGGCCCCTGCTGCAGCCACACTGACCACCTTGCTGGTCTCCAAACAG	20	83603594	F													N_Shelf	2:20G13A15
cg04658841	cg04658841	0019758244	ATAAAACCAAAAAAAATCAAAAACAAAACATACAAAAAAAACAACCCCCA	0028754596	ATAAAACCAAAAAAAATCAAAAACAAAACGTACAAAAAAAACAACCCCCG	I	C	Grn	CAGCCAGATCTTGAGCCGCTTTTCATGCTTCAGGTTTCCCGCCGCACGCAGGCAGGGGAG[CG]GGGGCTGTCTTTTCTGCACGCCTTGCCCTTGATCTTCCCTGGCTTTATCTTCCAGCCTGA	37	16	85478651	CGGGGGCTGTCTTTTCTGCACGCCTTGCCCTTGATCTTCCCTGGCTTTAT	20	83606601	F	rs552789675;rs116552554;rs112332481	7;17;40		TRUE									Island	2:19G5C24
cg01461211	cg01461211	0046617225	AAAACTAACACCAAATATAACCRCCACTACTACTAACACAATAAAAAAAC			II			TGCGGTAATTAGAGGCTGACACCAGGTGTGGCCGCCACTGCTGCTAGCACAGTGGAGAGG[CG]AGTGTGCTGCTACCTGCTCCAGCGAACCCCCCCACTCTGCAAAGGAGGCAGACCGTGAAC	37	16	85478908	CGCCTCTCCACTGTGCTAGCAGCAGTGGCGGCCACACCTGGTGTCAGCCT	20	83606858	R	rs58949245	29		TRUE									S_Shore	3:17A11C15G4
cg06841648	cg06841648	0084695248	TAACTCAACAAAATCTAAACCTACACCTATAAAAAATCTAAAAACTAACC			II			AAAGGTGGGCTGGACCAGCCCTCAGAGTGCTCGCTGGCGGCCACGCACAGCGAGGGGGGG[CG]GCCAGTCCCCAGACCCCTCACAGGTGCAGGCCCAGATTCTGTTGAGCTAAGCTTTGCGTG	37	16	85479053	AGCTCAACAGAATCTGGGCCTGCACCTGTGAGGGGTCTGGGGACTGGCCG	20	83607006	R	rs561820369	0		TRUE									S_Shore	1:6T43
cg27219972	cg27219972	0028801277	ATTAAATTACAATTTAAAAACAACCACTTTAAATTTAACACTATATTAAC			II			GTCGCACTTTTATTGGATTGCAGTTTGGGAGCAGCCACTTTGGGTTTGGCACTGTGTTAA[CG]ACAGATTTCTGCTTCCCTTGCAAGGCCTGGCCTCTCGGGGAGCGCGCCAGCAGCAGCAGC	37	16	85479264	TTGGATTGCAGTTTGGGAGCAGCCACTTTGGGTTTGGCACTGTGTTAACG	20	83607217	F				TRUE									S_Shore	0:50
cg00101940	cg00101940	0079740252	ACACTATATTAACRACAAATTTCTACTTCCCTTACAAAACCTAACCTCTC			II			CTTTGGGTTTGGCACTGTGTTAACGACAGATTTCTGCTTCCCTTGCAAGGCCTGGCCTCT[CG]GGGAGCGCGCCAGCAGCAGCAGCCCTCTCCTGGCTCGAGGGAGAGCTCCCCCCAGCCGCC	37	16	85479301	CACTGTGTTAACGACAGATTTCTGCTTCCCTTGCAAGGCCTGGCCTCTCG	20	83607254	F	rs539070534	1		TRUE									S_Shore	0:50
cg00453202	cg00453202	0056776277	AAAAAACTCACCTATTAACAACAACTACCRCCTACCTCTTTCATAAACAC			II			GCAGCCCGCCCCACGCCGCCCACATCCCCGGCCCTGCAACCCGGGGCAGGAAACCACCAA[CG]TGTTTATGAAAGAGGCAGGCGGCAGCTGCTGCTAACAGGTGAGCCCTTCCCGAGCCGAGC	37	16	85482380	CGTGTTTATGAAAGAGGCAGGCGGCAGCTGCTGCTAACAGGTGAGCCCTT	20	83610297	F	rs543209789	1		TRUE									S_Shelf	1:45T4
cg07157571	cg07157571	0091658373	ATTAAAAACTTTAATTCTACAAACTTAATACTCRACACTTAAACTATCAC			II			AAGCGGCCCCAATTAGAGGCTTTGGTTCTGCAAACTTGATGCTCGGCACTTGAACTGTCA[CG]GCGGAGCCTTAATTAGCAGCGGCGGGGAGAGGTCAGGACAACTCAGCAGTCTTGACAAGC	37	16	85496172	TTAGAGGCTTTGGTTCTGCAAACTTGATGCTCGGCACTTGAACTGTCACG	20	83624106	F	rs186955525	35		TRUE										0:50
cg01766882	cg01766882	0093660859	TTAACAAACACATTATCAAATACAAAAAAACAAAAACTACCCAAAAAACA	0076608570	TTAACAAACGCGTTATCAAATACAAAAAAACGAAAACTACCCGAAAAACG	I	C	Grn	AACTCAGCAGTCTTGACAAGCGCGTTATCAAGTGCAGGGGAGCGGAGGCTGCCCGGGGAG[CG]CGGGCGGGGGAGGGCGGCGGGGGCGCCGCGGCGCGGGAGGGAGGCGGGAGGCGGGAGGCG	37	16	85496273	TTGACAAGCGCGTTATCAAGTGCAGGGGAGCGGAGGCTGCCCGGGGAGCG	20	83624209	F				TRUE										1:33G16
cg05959229	cg05959229	0086775587	AACAAACACATTATCAAATACAAAAAAACAAAAACTACCCAAAAAACACA	0063662108	AACAAACGCGTTATCAAATACAAAAAAACGAAAACTACCCGAAAAACGCG	I	A	Red	CTCAGCAGTCTTGACAAGCGCGTTATCAAGTGCAGGGGAGCGGAGGCTGCCCGGGGAGCG[CG]GGCGGGGGAGGGCGGCGGGGGCGCCGCGGCGCGGGAGGGAGGCGGGAGGCGGGAGGCGGC	37	16	85496275	GACAAGCGCGTTATCAAGTGCAGGGGAGCGGAGGCTGCCCGGGGAGCGCG	20	83624211	F				TRUE										1:31G18
cg04319399	cg04319399	0002717100	ACTTAAATAATTTCCAACRCTCTCCTAAAAAACCRAAATAAAAAACAACC			II			ATCAGATGTCGGCTTAGGTGGTTTCCAGCGCTCTCCTGGGGGGCCGGGGTGGGGGGCAGC[CG]CTTAGAGAAAAGGGGAGGCTTTTTTCCTTGAAGCTAAGTGAACCTGCAAAACTCTCTTCT	37	16	85497962	CGGCTGCCCCCCACCCCGGCCCCCCAGGAGAGCGCTGGAAACCACCTAAG	20	83626171	R	rs188557657	21		TRUE										1:6C43
cg04529649	cg04529649	0010666202	TCAAATATACAAACCCATAATATTAAATCATCACRACCTCATTTCAAAAC			II			TTTCACCCTTTTCAAGTGTACAGGCCCATGGTGTTGAGTCATCACGACCTCATTTCAGAA[CG]TTCCCGTCACTCCAGAAAGAATCCCCCTCCCCATTAGCGGTCACTCCGCGCTCCTCATTT	37	16	85511580	CAAGTGTACAGGCCCATGGTGTTGAGTCATCACGACCTCATTTCAGAACG	20	83640531	F	rs146834247;rs546954656	15;2												2:29C2T17
cg27090678	cg27090678	0084667142	CTCTAATTTCAATTTTATTTTTTAATCTACCCTTACTCCCTCTCTAAACC			II			TGCTGCCTTTGCTCTGATTTCAGTTTTATTTTTTAATCTGCCCTTGCTCCCTCTCTGGGC[CG]CTCGGCCTCCGGCCTCGGTTTCGGCGTTTTTCTCCAACCGGCCCTGACACCTGCTCTTCC	37	16	85514649	CGGCCCAGAGAGGGAGCAAGGGCAGATTAAAAAATAAAACTGAAATCAGA	20	83643501	R	rs561659648;rs530341321;rs549933495	42;21;16		TRUE										0:50
cg02893344	cg02893344	0078663241	AATCAAATATCTCCAAAACAACAAACTAAAACAAATAAACCTCCTAACCA	0032667861	AATCAAATATCTCCGAAACGACGAACTAAAACGAATAAACCTCCTAACCG	I	C	Grn	TAGGCCCTGTGGGATCAAGTGTCTCCGAGGCGGCGGGCTGAGACGGATGGGCCTCCTGGC[CG]CACACCTGAGAACATGCTGGCAAAAGCGTTTGCTTAATTAATTGACTTTGAGCGAGGGAG	37	16	85517269	CGGCCAGGAGGCCCATCCGTCTCAGCCCGCCGCCTCGGAGACACTTGATC	20	83646126	R	rs79968990;rs553862321;rs183835412;rs576692831;rs555760353	32;29;21;19;2		TRUE				chr16:85519109-85519357	N_Shore				N_Shore	2:11C23C14
cg26512925	cg26512925	0069750177	CTCTTCCTCCCCTATACCTTCACTTCTACCTTTATTTCATATTCCTAAAC			II			CTGTCCTCCTCCTCTTCCTCCCCTGTGCCTTCACTTCTGCCTTTATTTCATGTTCCTGGG[CG]GCAAAGGAGGGAGCCAGGCATGGCCCCTGCTCAGGCTCTGCCTGTGGCGCCTGCCGCCTG	37	16	85519061	CGCCCAGGAACATGAAATAAAGGCAGAAGTGAAGGCACAGGGGAGGAAGA	20	83647929	R	rs550712805;rs570598193;rs539122101	45;22;2		TRUE				chr16:85519109-85519357	N_Shore				N_Shore	1:22C27
cg09965085	cg09965085	0093761345	ACTAATAATACRAACAAACTCATTAACTATAATCCATCTATCCTTAACRC			II			CCGCCTGCCGTTCTGGGAGGGCATCATCCTTCATCCCGCAGGCCCGGCTGCCGCCGCCGC[CG]CGTTAAGGACAGATGGATTACAGCTAATGAGCCTGCTCGCACCATTAGCACTCGAGAGCC	37	16	85519176	CTAATGGTGCGAGCAGGCTCATTAGCTGTAATCCATCTGTCCTTAACGCG	20	83648041	R	rs557526183;rs186003411	3;27		TRUE				chr16:85519109-85519357	Island				Island	0:50
cg15547825	cg15547825	0067745199	ATACTAATAATACRAACAAACTCATTAACTATAATCCATCTATCCTTAAC			II			GCCTGCCGTTCTGGGAGGGCATCATCCTTCATCCCGCAGGCCCGGCTGCCGCCGCCGCCG[CG]TTAAGGACAGATGGATTACAGCTAATGAGCCTGCTCGCACCATTAGCACTCGAGAGCCTT	37	16	85519178	TGCTAATGGTGCGAGCAGGCTCATTAGCTGTAATCCATCTGTCCTTAACG	20	83648043	R	rs557526183;rs186003411	1;25		TRUE				chr16:85519109-85519357	Island				Island	0:50
cg09635866	cg09635866	0019677125	TTACAACTAATAAACCTACTCACACCATTAACACTCAAAAACCTTCCTCA	0096744220	TTACAACTAATAAACCTACTCGCACCATTAACACTCGAAAACCTTCCTCG	I	A	Red	AGGACAGATGGATTACAGCTAATGAGCCTGCTCGCACCATTAGCACTCGAGAGCCTTCCT[CG]GATTAAAGCCGTGCGCAGCCCGCCGGGCCAGCTTGTCACTCGCGAGGTGGGCGCCGAGGC	37	16	85519243	TTACAGCTAATGAGCCTGCTCGCACCATTAGCACTCGAGAGCCTTCCTCG	20	83648108	F	rs186003411	42		TRUE				chr16:85519109-85519357	Island				Island	0:50
cg10163338	cg10163338	0049788578	CAAAACAACCCAATTACAAAAACAATTACAAACACACTAATACACAACCA	0044689868	CGAAACGACCCAATTACAAAAACAATTACGAACACACTAATACACAACCG	I	A	Red	TAAAGCCGTGCGCAGCCCGCCGGGCCAGCTTGTCACTCGCGAGGTGGGCGCCGAGGCGGC[CG]GCTGTGCATCAGTGTGCCCGTAATTGTTCCTGTAATTGGGCCGCCTCGCTCCTGGGGAGC	37	16	85519308	CGAGGCGGCCCAATTACAGGAACAATTACGGGCACACTGATGCACAGCCG	20	83648173	R	rs541802962;rs561678988;rs530818973;rs112881686;rs564285617;rs533014041	0;2;7;20;31;43		TRUE				chr16:85519109-85519357	Island				Island	2:14C34A0
cg00229868	cg00229868	0099657329	ATTCTACATTTACAAAAATAACTAAATCTACCTTACACTCACAACCTTAC			II			CCCCAGGAAAAATTCTGCATTTACAAAAATGACTGAGTCTGCCTTGCACTCACAGCCTTG[CG]TCTCCTCCCGTCACGTGGCGAGCTACGTCCCGTGGATACAGAGGAGTGTTTTAGAGCTCA	37	16	85520891	CGCAAGGCTGTGAGTGCAAGGCAGACTCAGTCATTTTTGTAAATGCAGAA	20	83649738	R	rs184883009;rs553353984	24;15		TRUE				chr16:85519109-85519357	S_Shore				S_Shore	1:13G36
cg06601071	cg06601071	0015625859	AAACCTTAATAATAAACATATTTAATCTATAAATAAACTAAAAACTACCA	0083665388	AAACCTTAATAATAAACGTATTTAATCTATAAATAAACTAAAAACTACCG	I	A	Red	GCGGGGACACAGGGACCTTGATGGTGAGCGTGTTTGATCTATAAATAGACTAGAGGCTGC[CG]GAGGCTGCACTGGCTGGGAGCCGCCCCCGTCGGCCTGTGCTGAGGTTTCTGGGGTTCCAT	37	16	85525842	CGGCAGCCTCTAGTCTATTTATAGATCAAACACGCTCACCATCAAGGTCC	20	83655035	R	rs536196620;rs556323136;rs191229503	40;33;1		TRUE				chr16:85529839-85530128	N_Shelf					1:12C37
cg07117087	cg07117087	0086776407	AAAAACCAATCTCRAAAACACTACAATTTCTAATTACAAAATCTATCATC			II			TCCTATCTGGACAGAAGTGTCACCCGAGGGAGAAAAAGGCAGTGTCGAAGCAAACCTCGC[CG]ATGACAGACCCTGTAATTAGAAACTGTAGTGTCCCCGAGACTGGTCTTTAAAACTGTCAG	37	16	85537336	AAGACCAGTCTCGGGGACACTACAGTTTCTAATTACAGGGTCTGTCATCG	20	83665793	R	rs138710742	37		TRUE										0:50
cg03513682	cg03513682	0044745268	ACCTAATAAAAAACAAAACACAAACAAAAACTAAAAAACCAAACAAAACA	0084802332	ACCTAATAAAAAACGAAACACGAACAAAAACTAAAAAACCGAACAAAACG	I	A	Red	GAAGAAACGCTCACCTGGTGAGGGGCGAGACACGGACAAAGGCTGGAAGGCCGGGCAGAG[CG]GGGTTATCGTGTGACGGAGAAAGTGGCCTGCCCACCTGATGGGCGTGTGGGTATGTGTGG	37	16	85542749	ACCTGGTGAGGGGCGAGACACGGACAAAGGCTGGAAGGCCGGGCAGAGCG	20	83671497	F	rs554848770;rs574516599;rs537265806;rs556222055;rs576178332;rs544994077	44;36;30;29;10;1		TRUE										3:0G0G12A35
cg03350154	cg03350154	0084749865	TAACACAAATTTTTACCRAATTTAATAACRTATAACTCCCTATTAAAACC			II			TTGATTCAATTTAGCACAAATTTTTGCCGGATTTGGTGACGTATGGCTCCCTGTTGGAAC[CG]CATTGAATGTGACTCCAAAGAGAGAGGCTTTATTAGGCCAAGCCGCGCTGAGCAGGTGGG	37	16	85543610	CGGTTCCAACAGGGAGCCATACGTCACCAAATCCGGCAAAAATTTGTGCT	20	83672354	R	rs546454006;rs559161637;rs528236301;rs541571168	51;38;34;1		TRUE										1:15T34
cg01431873	cg01431873	0025715173	ATAATAACAACATAAAAATACTTAACCCCCAAAACCCCACCTACTCAACA	0030660192	ATAATAACGACATAAAAATACTTAACCCCCGAAACCCCACCTACTCAACG	I	C	Grn	TCCCTGTTGGAACCGCATTGAATGTGACTCCAAAGAGAGAGGCTTTATTAGGCCAAGCCG[CG]CTGAGCAGGTGGGGCCCCGGGGGCCAAGCACCCCCATGCCGCCACCATCAGATGTACCCG	37	16	85543657	ATGGTGGCGGCATGGGGGTGCTTGGCCCCCGGGGCCCCACCTGCTCAGCG	20	83672401	R	rs550427476;rs138836059	24;35		TRUE										3:18T0G18C11
cg02431851	cg02431851	0028797573	AACAAACAAAAAACCCTAAAAACTCCAAAACRAATACATCTAATAATAAC			II			GCTTTATTAGGCCAAGCCGCGCTGAGCAGGTGGGGCCCCGGGGGCCAAGCACCCCCATGC[CG]CCACCATCAGATGTACCCGCCCTGGAGCCCTCAGGGCTCCCTGCCTGCCCCTCGGCTCTC	37	16	85543698	CGCCACCATCAGATGTACCCGCCCTGGAGCCCTCAGGGCTCCCTGCCTGC	20	83672442	F	rs532941498;rs546822153;rs566032821	32;35;42		TRUE										3:12T2C16C17
cg03983220	cg03983220	0019788824	TAAAACCTCATAAAAATACAATCACACAACRTTACTCCCCTATCTATAAC			II			TTTGCCTGCTGTGGAACCTCATGGAGATGCAGTCACACAGCGTTGCTCCCCTGTCTGTGA[CG]TCCGTCAGCGTTGCTGCGTGTATTGATAGCCTGTTCCTTCTGCTGCGTGGTGTTCCGTGG	37	16	85568407	GGAACCTCATGGAGATGCAGTCACACAGCGTTGCTCCCCTGTCTGTGACG	20	83697796	F	rs560167084;rs528943011	13;2		TRUE										2:22C14T12
cg16855786	cg16855786	0070601825	ACCTAATTAATATATTTATCTTTCCTCRTTATTCCCAACTAAACAAAACC			II			GTATGGACCCAGCCTAATTGGTGTGTTTGTCTTTCCTCGTTATTCCCAGCTGGACAGAGC[CG]TTTGAACAACAAATGCAAAAAGCCTGGATCTCTCCACCGCAGTGTCTATTTTTGCAAACC	37	16	85572799	CGGCTCTGTCCAGCTGGGAATAACGAGGAAAGACAAACACACCAATTAGG	20	83702230	R	rs530894622;rs551093702	24;6												2:36C7A5
cg04091113	cg04091113	0095621259	AAAACCACTATTTTTAACRTAAATACCCTTAAAAATATCTCCTTATAACC			II			CCTGAGAAATGGAAGCCACTGTTTTTAGCGTAAATGCCCTTAAGAATGTCTCCTTGTAGC[CG]GGCGTGGTGGCTCATGCCTGTAATCCCAGCACTTTGGGAGGCCAAGGTGGGTAGATCATG	37	16	85576555	AAGCCACTGTTTTTAGCGTAAATGCCCTTAAGAATGTCTCCTTGTAGCCG	20	83706004	F	rs545990278;rs188272550	51;2		TRUE										2:25A19G4
cg22238627	cg22238627	0082787950	TTAACTCAAAACCAACCATAATAAAAAATCTAAAACTTATATCACCCAAC			II			GAGGGCAGCTGTTGGCTCAAGGCCAGCCATAGTAGGAGGTCTAAAACTTGTGTCACCCAG[CG]TGCTGGCTGGATTATTTAGGCTATGCGAGTGGTTCTTTACGGAGGCAGTTTTGCTCCTTG	37	16	85577361	CGCTGGGTGACACAAGTTTTAGACCTCCTACTATGGCTGGCCTTGAGCCA	20	83706835	R	rs561518718	25												1:20A29
cg18561648	cg18561648	0096605952	ATACCAACTACTATTCTAAACACTTTTCCTAAATAACRCATTAAATCCTC			II			CGACCTCTCTGTTCTTCATCTGGAAAATGGAACTCATGGTGACCTTGAACCAGATTGTCA[CG]AGGATCCAATGCGCTATCCAGGAAAAGTGCTTAGAACAGCAGCTGGCACAGACTGAGCAG	37	16	85583976	CGAGGATCCAATGCGCTATCCAGGAAAAGTGCTTAGAACAGCAGCTGGCA	20	83713432	F	rs150036370;rs543391510	0;15						chr16:85586938-85590618	N_Shelf				N_Shelf	3:8T7C16C16
cg01098927	cg01098927	0024786182	ACCATAATTATATCTAAAATCAAAAAATAACCCCTTAATATCACCAAATC			II			CTGTTCCTCAAACCATGATTGTATCTGGGGTCAAAAGGTGACCCCTTAGTGTCACCAAGT[CG]TGATTCCGGCTGGTTGTGCCACCGAGGGGCCCCTCAGGAGGTAAAAGGGCTTGAAAATAA	37	16	85587663	CGACTTGGTGACACTAAGGGGTCACCTTTTGACCCCAGATACAATCATGG	20	83716813	R	rs541808009	39		TRUE				chr16:85586938-85590618	Island				Island	0:50
cg22981125	cg22981125	0053634209	TCCAAACAAATAAACCTAATAAATACTATTACTAAAATTCTACAAACCCC			II			TGTGCAGTTGATCGTTTTCTTAAACCAAATTAGCCGGGGCTTTCGTTACTATGGTGCAGC[CG]GGGCTTGCAGAATCCCAGTAATAGCATTTATTAGGTCTATTTGCCTGGAAGCATGCCTTC	37	16	85588023	CGGGGCTTGCAGAATCCCAGTAATAGCATTTATTAGGTCTATTTGCCTGG	20	83717171	F	rs541969456;rs187486301	45;46		TRUE				chr16:85586938-85590618	Island				Island	1:37C12
cg00232874	cg00232874	0003621397	TCTCCAAATCACAATTTAAAAATTCTCCTCCCAAATCCTAACAAAAAACA	0072705532	TCTCCGAATCACGATTTAAAAATTCTCCTCCCGAATCCTAACGAAAAACG	I	A	Red	GGCGGCCCCGAGTCTCCGGGTCACGGTTTGGGGATTCTCCTCCCGGGTCCTGGCGGAGGG[CG]AACTCCCGGCTCCCGCAGCTGTCAGTCGTGGGGGGGGAGGGAGGGAGGACGGACGGGCGG	37	16	85588351	CGCCCTCCGCCAGGACCCGGGAGGAGAATCCCCAAACCGTGACCCGGAGA	20	83717494	R				TRUE				chr16:85586938-85590618	Island				Island	3:0G0T0C47
cg03410722	cg03410722	0011657990	TCATTAAAAAAAACAAATCTACTATCAAACAACCAACTTTCCAATTTACC			II			CCCTTTCGCTTTCATTAGGGGAGACAAATCTGCTGTCAGGCAGCCAGCTTTCCAATTTAC[CG]ATAATGATTCTTGCATGAAAATTGATCGAGGGGCTCTCCACCGCCGTGCGCTCTCGCCTC	37	16	85588815	CGGTAAATTGGAAAGCTGGCTGCCTGACAGCAGATTTGTCTCCCCTAATG	20	83717959	R	rs184863792	21		TRUE				chr16:85586938-85590618	Island				Island	0:50
cg06736685	cg06736685	0047704956	CTTCTAATTCTAAACRTAAAACCCTATTAAAAACAAATCTCTTAACCCTC			II			CTTCCTTTTTCCTTCTGGTTCTGAACGTGAAACCCTGTTGGAAACAGGTCTCTTGACCCT[CG]CCCTTGACATTCAAATGGCTGAATGGAGGAGAGATTGCTACTCGCACGTCCTGGGGGCTG	37	16	85589349	TTCTGGTTCTGAACGTGAAACCCTGTTGGAAACAGGTCTCTTGACCCTCG	20	83718491	F				TRUE				chr16:85586938-85590618	Island				S_Shore	0:50
cg06298579	cg06298579	0053705218	AAACTCAAAAAAATATTTAACRTAACTTCCTATTTCCTTAACCTTCCTAC			II			GGGGGCCGGGGAAGCTCAGGAGGGTATTTGGCGTGGCTTCCTGTTTCCTTAACCTTCCTG[CG]CGGTGACAGCCGCTTGCCCTGTAACTTTCTGTTTCGGGGCAAGTCGCGCTTTCAGCCTGG	37	16	85590569	AGCTCAGGAGGGTATTTGGCGTGGCTTCCTGTTTCCTTAACCTTCCTGCG	20	83719762	F	rs536998950	30		TRUE				chr16:85586938-85590618	Island				S_Shore	0:50
cg03354666	cg03354666	0028640842	AAACTCTATAACTTACTACAAATAATTCTACCTCAATAACAATAATAACC			II			TGGGATGAAGTTAGCGCTTGTCGAGTGATAACTGTAATAATAATAATTCTTATTTTGTCA[CG]GTCATTATTGTTATTGAGGTAGAATTATTTGCAGCAAGTCACAGAGCTTTTTTTTCTTCT	37	16	85593668	CGGTCATTATTGTTATTGAGGTAGAATTATTTGCAGCAAGTCACAGAGCT	20	83722846	F	rs546617928;rs566430309	0;34						chr16:85586938-85590618	S_Shelf					0:50
cg16544989	cg16544989	0080770839	CACRACCTTTATCTTAAATCTTAAAAACCCAAAAACAAAATATTACTCCC			II			GTCGGAAGTGTCACGGCCTTTATCTTAGATCTTAAGGGCCCAGGGACAAGGTGTTACTCC[CG]CCCCCACCCCCACCCCCACCCCCACCCCCACCCCCCTCCGCCCAATTTCTCTCCTGGAAA	37	16	85600639	ACGGCCTTTATCTTAGATCTTAAGGGCCCAGGGACAAGGTGTTACTCCCG	20	83729925	F	rs575765639;rs544594113	48;46		TRUE										1:2T47
cg07722580	cg07722580	0091626402	AACCTACTAACAAACACTTCRAAAACTAACACCTACTATATAACAAAATC			II			TTCCCGCAAGTGGCCTGCTGGCAGGCACTTCGAGAACTGACACCTGCTGTGTGACAAAGT[CG]TGGCACTTGATCCCAGCCTGCAGAGAGAGTCATGAAAAGCATGTGCGGTTTTATTTGGCT	37	16	85604047	GCCTGCTGGCAGGCACTTCGAGAACTGACACCTGCTGTGTGACAAAGTCG	20	83733265	F	rs186243675;rs190176318	2;1												1:44G5
cg04419883	cg04419883	0077763919	AAACAAATAACAACTACCACCCTCCTTATATAAAAATTTCAAAAAAACTC			II			AAAGCTGGGAAGGGCAGGTGACAGCTGCCACCCTCCTTGTGTGGGAATTTCAGGAGAACT[CG]GGCAGACGTGGCGCCGTCTCTTTGGCCAGAGAAGAAGCAGGACATCCCATCAGCTCAGCC	37	16	85607562	GGCAGGTGACAGCTGCCACCCTCCTTGTGTGGGAATTTCAGGAGAACTCG	20	83738235	F				TRUE										1:27G22
cg02143404	cg02143404	0074807979	AAACATCCCATCAACTCAACCCCCACAAAAACTAACTTAAAAAAAACCCA	0003802121	AAACATCCCATCAACTCAACCCCCGCGAAAACTAACTTAAAAAAAACCCG	I	C	Grn	AGAGAAGAAGCAGGACATCCCATCAGCTCAGCCCCCGCGGGGACTGGCTTGGGAGAGGCC[CG]CTCCCCACACATGGCGGGCGGGGGCGCCAGGCCTCCCGTCTGGTCCTGACAAGCAGCCCC	37	16	85607651	CGGGCCTCTCCCAAGCCAGTCCCCGCGGGGGCTGAGCTGATGGGATGTCC	20	83738324	R	rs77189099	25		TRUE										2:11G14A23
cg00835825	cg00835825	0024806233	AACAACTTCACAAAATTCAACTACTACTAACACACAAAAAATAAACCTCA	0057770131	AACAACTTCGCAAAATTCGACTACTACTAACGCGCAAAAAATAAACCTCG	I	A	Red	ACACCCGGCTGGGTCTTTCCGGAGCTCTGCAATCCACCTGTCTGCTATCCCATCAAAACC[CG]AGGCTTACTCCCTGCGCGTCAGCAGTAGCCGAACTCTGCGAAGTTGTCCCTTCCGCCTCG	37	16	85608058	GACAACTTCGCAGAGTTCGGCTACTGCTGACGCGCAGGGAGTAAGCCTCG	20	83738731	R	rs568539780;rs530865948	26;29		TRUE										3:5T19G5T18
cg06672226	cg06672226	0007752465	CAACCTTTATTCTCCTACRAAAAAACTACTAAAAAACCTACAATTCTTCC			II			TTGGGAGGCTGCAGCCTTTGTTCTCCTGCGAGGAGGCTGCTGAAAGGCCTGCAGTTCTTC[CG]TTGAATTCCGGCCCCTCCCAGCTCTCCACTCTGGCTGGCACCCAGCAGGCTGGAGGAGAT	37	16	85611689	CGGAAGAACTGCAGGCCTTTCAGCAGCCTCCTCGCAGGAGAACAAAGGCT	20	83742219	R	rs538745886	1		TRUE										3:0G16A0G31
cg00405824	cg00405824	0076798370	TTACACTCAACAAATACCACAATTTATACTACCTCCCAATCACTAACTCA	0063623901	TTACGCTCAACAAATACCACAATTTATACTACCTCCCGATCACTAACTCG	I	A	Red	CCCCTGAGAGCCTGTCTGCACAGCCTGCGGTTGGTCGGCCGCCTTGTCATTTAGCTGTTC[CG]AGCCAGTGATCGGGAGGCAGCACAAACTGTGGCATTTGCTGAGCGTAAAAATTCAATTAA	37	16	85616436	TTACGCTCAGCAAATGCCACAGTTTGTGCTGCCTCCCGATCACTGGCTCG	20	83746812	R	rs559209145;rs74031859;rs541702204;rs554900918	1;8;11;12		TRUE										1:8C41
cg07585257	cg07585257	0025767121	CCAACCTCAAATAACTTTCACCAAATAACACTACCATCTAAAAAAAAACA	0093800599	CCAACCTCAAATAACTTTCGCCAAATAACGCTACCATCTAAAAAAAAACG	I	C	Grn	GCGAAGCAGTAGGATCGGGGAGGTGGAGCAGTTTCCCCCACCCCTCCCTCTCCCCGCACG[CG]TTCTTTCTCAGATGGCAGCGTTATTTGGCGAAAGCCATCTGAGGCTGGTACTTGGTACTG	37	16	85618206	CCAGCCTCAGATGGCTTTCGCCAAATAACGCTGCCATCTGAGAAAGAACG	20	83748573	R	rs142368015;rs73269287	15;48		TRUE										1:41C8
cg09280800	cg09280800	0007613380	AAAACAACACRACTAAACAAAATATAAAAATAACTCTACAAAATAAAAAC			II			AAAAGTTGGTGGGAGCAGCACGGCTGAGCAGGGTGTGGGGGTGGCTCTGCAGGATGGAAA[CG]CGTGCCAAGGTGGAGGCTGCCAAGACCCTCGCCCCCTGCACTCCTTCCCCCACCCCTCCA	37	16	85618452	GAGCAGCACGGCTGAGCAGGGTGTGGGGGTGGCTCTGCAGGATGGAAACG	20	83748818	F				TRUE										3:7G3T17C20
cg07129769	cg07129769	0030608220	TTCATTTTCCTAATACCAACRCCATCTACTAACAATTAAAACTCCACATC			II			GCCCGGCCGTGGAAGATGAAAACAGGAAAGAGCGGACGGGAGAAATAAAGGGGGAAACGG[CG]ATGTGGAGCCCCAATTGCTAGCAGATGGCGCTGGTATTAGGAAAATGAAAATACATGCAG	37	16	85620872	TCATTTTCCTAATACCAGCGCCATCTGCTAGCAATTGGGGCTCCACATCG	20	83751372	R	rs181130599;rs6540278;rs552423535	3;30;32		TRUE										1:30T19
cg26625729	cg26625729	0005681990	AATCTATAATTCRAATAACATACAACCCCRACCAATACTCCAAATAAAAC			II			AATTAATGCTGAATCTGTAATTCGGATGACATACAACCCCGGCCAGTGCTCCAAATGAGG[CG]ATTAAAGAAAGGGCTCTTCTCCTGCCTCGCCAGAGAACAAGCAAAACCGGGGGCTTCTTT	37	16	85622137	CGCCTCATTTGGAGCACTGGCCGGGGTTGTATGTCATCCGAATTACAGAT	20	83752640	R	rs114054649;rs112982522	38;15		TRUE										0:50
cg06981033	cg06981033	0054609910	AATAATACTTCTTATCCCAACAAAAATCACAAACAAAACCTATCAATCCC			II			GAAAGGGCTCTTCTCCTGCCTCGCCAGAGAACAAGCAAAACCGGGGGCTTCTTTATTTCT[CG]GGATTGATAGGCCCTGTCTGTGACCTTTGCTGGGACAAGAAGTATTATCAGGAATATTTC	37	16	85622205	CGGGATTGATAGGCCCTGTCTGTGACCTTTGCTGGGACAAGAAGTATTAT	20	83752708	F	rs139578826;rs578028251	0;34		TRUE										0:50
cg04082512	cg04082512	0090681317	TTAAAATAACTCATCCAATTAAACCTTCCAAAAAATCTACAAAAAATACC			II			GCTGTGTGACCTTGGGCAAGTTACTGAACCTCTCTGTGCCTCAGTCAATAGGGATGATGA[CG]GCACCCCTTGCAGACCTTTTGGAAGGCTTAACTGGATGAGTCACCCTAAGCATTCGGAGC	37	16	85626417	CGGCACCCCTTGCAGACCTTTTGGAAGGCTTAACTGGATGAGTCACCCTA	20	83756674	F	rs117794303;rs543525222	1;20		TRUE										3:11A28T3C5
cg07066163	cg07066163	0005607362	AAATACAATTCTAAAAAAAACTCCTCCRTAATTCAAATCCCAACCCCACC			II			GGAGGAAGAGAGAGTGCAGTTCTAGAAGAAGCTCCTCCGTGGTTCAGATCCCAGCCCCAC[CG]TCCAGGGAAGTTGGCCTCTCCTAGGTTTGCAGCAAGGATGAAGGCAGAAGGCCGGGCACA	37	16	85635689	CGGTGGGGCTGGGATCTGAACCACGGAGGAGCTTCTTCTAGAACTGCACT	20	83765808	R	rs140452499;rs536918326;rs80306820	39;38;24		TRUE										3:15T2T7C23
cg06537333	cg06537333	0009636904	CACTCCCATTTACCTAAAAAAAACTAAATAAATACCAAAACCAAACCTAC			II			TGGTAAGGAGCACCGCGTGCAGCATCCCCAGGGCAGGTGTCCTGCTCTGGGAGGTGCCTC[CG]TAGGCCTGGCCCTGGCACCTACCTAGCTCCTTCCAGGCAAATGGGAGTGGAGGGTGGGAA	37	16	85643863	ACTCCCATTTGCCTGGAAGGAGCTAGGTAGGTGCCAGGGCCAGGCCTACG	20	83773979	R	rs558342539;rs571953678	19;51		TRUE	KIAA0182	NM_001134473	TSS1500	chr16:85644089-85644323	N_Shore	GSE1	ENSMMUT00000028971	TSS1500	N_Shore	2:8C25G15
cg09973416	cg09973416	0021693154	CTAAAAAATTAAAAATCAAACAACAAACCTCATTAACAAAAAACACACCA	0042706189	CTAAAAAATTAAAAATCAAACGACAAACCTCGTTAACGAAAAACGCGCCG	I	A	Red	TTAGCCCCAGTGCTGGGAAATTAGGAGTCAAGCGACAAACCTCGTTAGCGAGGAGCGCGC[CG]GCTGCAGGAGAGCAATTCCCACCCTTAAACTCGGAGGCCGTGCTCCGGATTACTAATTTC	37	16	85644118	CGGCGCGCTCCTCGCTAACGAGGTTTGTCGCTTGACTCCTAATTTCCCAG	20	83774234	R	rs113827049;rs567398097	33;11		TRUE	KIAA0182	NM_001134473	TSS1500	chr16:85644089-85644323	Island	GSE1	ENSMMUT00000028971	TSS1500	N_Shore	0:50
cg12551166	cg12551166	0098762419	TTCCCTTTTCRTTTATAATCTACCCRAAACCTTATACAAAACRAAAAACC			II			CGCCGGTCCGTTTCCCTTTTCGTTTGTGGTCTGCCCGGAGCCTTGTGCAAGGCGGGGGGC[CG]GCCCGCGTGCGCCCCCACCTCCGGGCCCCGGCGCGCGCTCGGTCGGAGGTCGAGCGGGGA	37	16	85645228	CGGCCCCCCGCCTTGCACAAGGCTCCGGGCAGACCACAAACGAAAAGGGA	20	83775262	R	rs576443915;rs539064127	10;8		TRUE	KIAA0182	NM_001134473	5'UTR	chr16:85644947-85649027	Island	GSE1	ENSMMUT00000028971	Body	Island	1:19G30
cg14842398	cg14842398	0058772244	CAACRAAAAACAAAACCAACCTATATACCCTCCRAAAAACAAAATCTAAC			II			CCGGGCCCCGGCGCGCGCTCGGTCGGAGGTCGAGCGGGGAGCGTGGGGCCTGAGGGAGCC[CG]CCAGACCCTGCCCCCCGGAGGGCACACAGGCTGGTTCTGCTCCCCGCTGGCGCGGGCCCC	37	16	85645310	AGCGGGGAGCAGAACCAGCCTGTGTGCCCTCCGGGGGGCAGGGTCTGGCG	20	83775344	R	rs572794943	51		TRUE	KIAA0182	NM_001134473	5'UTR	chr16:85644947-85649027	Island	GSE1	ENSMMUT00000028971	Body	Island	2:10C34T4
cg00612107	cg00612107	0042635106	TAACTAAAATAACTCAAAAAACRTCCTAAAATTCCTAAACACCCACAAAC			II			GGGGCGGGGTGGGCGGAGCCGGGGGGTGGGAAGGCTGGGGCCTTCAGTCCCTCTCCGCGC[CG]CCTGTGGGTGCCCAGGAATTTCAGGACGCTCCCTGAGTCATTCCAGTCAAGTGCCTGGGT	37	16	85645923	GACTGGAATGACTCAGGGAGCGTCCTGAAATTCCTGGGCACCCACAGGCG	20	83775931	R	rs559003018;rs566034373;rs150006777;rs555275050	23;35;44;49		TRUE	KIAA0182;KIAA0182	NM_014615;NM_001134473	TSS1500;5'UTR	chr16:85644947-85649027	Island	GSE1;GSE1	ENSMMUT00000028971;ENSMMUT00000028969	Body;TSS1500	Island	0:50
cg08902025	cg08902025	0081648161	TAACCTCAACCAACAAAAAATATCAAATTTCAACCACAAACACACAAACA	0097721198	TAACCTCAACCAACGAAAAATATCGAATTTCAACCGCAAACACACAAACG	I	C	Grn	GCCGGGGAGGGGCGTGTGCCTGGGCGGGTGGATCCGGGCGCCCGTCGGTGCGCGCGCGCG[CG]CCTGTGTGTTTGCGGCTGAAACCCGACACCTCCCGCTGGCTGAGGTCAGGGAGCCGGGAG	37	16	85646717	TGACCTCAGCCAGCGGGAGGTGTCGGGTTTCAGCCGCAAACACACAGGCG	20	83776617	R	rs533206371;rs546792781;rs118085981	1;34;46		TRUE	KIAA0182;KIAA0182	NM_014615;NM_001134473	TSS1500;5'UTR	chr16:85644947-85649027	Island	GSE1;GSE1	ENSMMUT00000028971;ENSMMUT00000028969	Body;TSS1500	Island	0:50
cg08443851	cg08443851	0038714244	TATTTACAACTAAAACCCAACACCTCCCACTAACTAAAATCAAAAAACCA	0081789417	TATTTACGACTAAAACCCGACACCTCCCGCTAACTAAAATCAAAAAACCG	I	A	Red	CGCGCGCCTGTGTGTTTGCGGCTGAAACCCGACACCTCCCGCTGGCTGAGGTCAGGGAGC[CG]GGAGCGAGCCAGTGGCCCGGGAGTGGGCGGCGTTGCGTTTGGGTGTGTCCTCGGCGGCGA	37	16	85646773	TGTTTGCGGCTGAAACCCGACACCTCCCGCTGGCTGAGGTCAGGGAGCCG	20	83776673	F	rs546792781;rs118085981	24;12		TRUE	KIAA0182;KIAA0182	NM_014615;NM_001134473	TSS200;5'UTR	chr16:85644947-85649027	Island	GSE1;GSE1	ENSMMUT00000028971;ENSMMUT00000028969	Body;TSS200	Island	0:50
cg04076444	cg04076444	0044635566	ACTAAAATCAAAAAACCAAAAACAAACCAATAACCCAAAAATAAACAACA	0019635197	ACTAAAATCAAAAAACCGAAAACGAACCAATAACCCGAAAATAAACGACG	I	T	Red	CACCTCCCGCTGGCTGAGGTCAGGGAGCCGGGAGCGAGCCAGTGGCCCGGGAGTGGGCGG[CG]TTGCGTTTGGGTGTGTCCTCGGCGGCGACAGCAGCAGGTGTTTCTTGGCCGGGGCCCCGG	37	16	85646805	CGCCGCCCACTCCCGGGCCACTGGCTCGCTCCCGGCTCCCTGACCTCAGC	20	83776705	R	rs118085981;rs528558617;rs548572099;rs568315696	44;18;14;2		TRUE	KIAA0182;KIAA0182	NM_014615;NM_001134473	TSS200;5'UTR	chr16:85644947-85649027	Island	GSE1;GSE1	ENSMMUT00000028971;ENSMMUT00000028969	Body;TSS200	Island	0:50
cg26515846	cg26515846	0077768450	AATCAAAAAACCAAAAACAAACCAATAACCCAAAAATAAACAACATTACA	0083615285	AATCAAAAAACCGAAAACGAACCAATAACCCGAAAATAAACGACGTTACG	I	T	Red	CCCGCTGGCTGAGGTCAGGGAGCCGGGAGCGAGCCAGTGGCCCGGGAGTGGGCGGCGTTG[CG]TTTGGGTGTGTCCTCGGCGGCGACAGCAGCAGGTGTTTCTTGGCCGGGGCCCCGGAAGCT	37	16	85646810	CGCAACGCCGCCCACTCCCGGGCCACTGGCTCGCTCCCGGCTCCCTGACC	20	83776710	R	rs118085981;rs528558617;rs548572099;rs568315696;rs537449292	49;23;19;7;2		TRUE	KIAA0182;KIAA0182	NM_014615;NM_001134473	TSS200;5'UTR	chr16:85644947-85649027	Island	GSE1;GSE1	ENSMMUT00000028971;ENSMMUT00000028969	Body;TSS200	Island	0:50
cg05746407	cg05746407	0049716262	TACATTTAAATATATCCTCAACAACAACAACAACAAATATTTCTTAACCA	0034750552	TACGTTTAAATATATCCTCGACGACGACAACAACAAATATTTCTTAACCG	I	A	Red	AGTGGGCGGCGTTGCGTTTGGGTGTGTCCTCGGCGGCGACAGCAGCAGGTGTTTCTTGGC[CG]GGGCCCCGGAAGCTCCACCTCCCCAGCGGGCCCGAGCTGCCGCCGCCGAGCAGCCCCGGG	37	16	85646856	TGCGTTTGGGTGTGTCCTCGGCGGCGACAGCAGCAGGTGTTTCTTGGCCG	20	83776756	F	rs537449292	48		TRUE	KIAA0182;KIAA0182	NM_014615;NM_001134473	TSS200;5'UTR	chr16:85644947-85649027	Island	GSE1;GSE1	ENSMMUT00000028971;ENSMMUT00000028969	Body;TSS200	Island	0:50
cg06169648	cg06169648	0003709145	TAAAAAAATAAAACTTCCRAAACCCCRACCAAAAAACACCTACTACTATC			II			CCGGGAGCGAGCCAGTGGCCCGGGAGTGGGCGGCGTTGCGTTTGGGTGTGTCCTCGGCGG[CG]ACAGCAGCAGGTGTTTCTTGGCCGGGGCCCCGGAAGCTCCACCTCCCCAGCGGGCCCGAG	37	16	85646832	GGGGAGGTGGAGCTTCCGGGGCCCCGGCCAAGAAACACCTGCTGCTGTCG	20	83776732	R				TRUE	KIAA0182;KIAA0182	NM_014615;NM_001134473	TSS200;5'UTR	chr16:85644947-85649027	Island	GSE1;GSE1	ENSMMUT00000028971;ENSMMUT00000028969	Body;TSS200	Island	0:50
cg01530687	cg01530687	0051760845	AAACAATTTAAACAAACACTAAACRACRATAACTCCAACATATATCAACC			II			CCGGGTGAGATAAGCAGTTTAGACAAACACTGGGCGACGGTGGCTCCAGCATGTATCAGC[CG]AGGTGGAGCTGCGGGGCCCTGGCATGAAAGGTGAGCGCGCCGCACCCGGCCGGGGACGGG	37	16	85646973	CGGCTGATACATGCTGGAGCCACCGTCGCCCAGTGTTTGTCTAAACTGCT	20	83776873	R	rs539673213	37		TRUE	KIAA0182;KIAA0182;KIAA0182	NM_014615;NM_014615;NM_001134473	1stExon;5'UTR;5'UTR	chr16:85644947-85649027	Island	GSE1;GSE1	ENSMMUT00000028971;ENSMMUT00000028969	Body;5'UTR	Island	1:42G7
cg23530850	cg23530850	0014620298	ACATATATCAACCRAAATAAAACTACRAAACCCTAACATAAAAAATAAAC			II			CGGTGGCTCCAGCATGTATCAGCCGAGGTGGAGCTGCGGGGCCCTGGCATGAAAGGTGAG[CG]CGCCGCACCCGGCCGGGGACGGGGTCCTCCCCCCTCCCCCCACCGCACTGTCCTCCTGCA	37	16	85647010	CATGTATCAGCCGAGGTGGAGCTGCGGGGCCCTGGCATGAAAGGTGAGCG	20	83776910	F				TRUE	KIAA0182;KIAA0182	NM_001134473;NM_014615	5'UTR;Body	chr16:85644947-85649027	Island	GSE1;GSE1	ENSMMUT00000028971;ENSMMUT00000028969	Body;Body	Island	2:5G10C33
cg01011769	cg01011769	0094686389	CRATATTACTTAAACTTAAAACACTTCAATATTACTCACCCTATATTTAC			II			CTGGCCTCCCTCGGTGTTGCTTAAGCTTGGGGCACTTCAGTGTTGCTCACCCTGTGTTTA[CG]GCCGCCTCCACCAGCAGGGACGGCAGAACCTGAGGCACAGGCTGTGCCTGACTCAGCCGC	37	16	85648749	GGTGTTGCTTAAGCTTGGGGCACTTCAGTGTTGCTCACCCTGTGTTTACG	20	83778627	F	rs189793596;rs181388562	43;25		TRUE	KIAA0182;KIAA0182	NM_001134473;NM_014615	5'UTR;Body	chr16:85644947-85649027	Island	GSE1;GSE1	ENSMMUT00000028971;ENSMMUT00000028969	Body;Body	Island	0:50
cg21491107	cg21491107	0002722598	TTCCCCTCCTAACTTTAATATCTACTACCAAAATAACAAAAACCATCCTC			II			GACTTTCCGAGACAGCCAGCCCCGTGTCGGCAGCGTTCCTGATCTCCTGCGGGCCGGGTG[CG]AGGATGGCTTTTGTCACTCTGGCAGCAGACACCAAAGTCAGGAGGGGAAGCTGGGGAAGC	37	16	85649026	TCCCCTCCTGACTTTGGTGTCTGCTGCCAGAGTGACAAAAGCCATCCTCG	20	83778905	R	rs535860308	16		TRUE	KIAA0182;KIAA0182	NM_001134473;NM_014615	5'UTR;Body	chr16:85644947-85649027	Island	GSE1;GSE1	ENSMMUT00000028971;ENSMMUT00000028969	Body;Body	Island	3:30C7A0C10
cg05441854	cg05441854	0080805510	TAACCTCACCAAATACAATATAAAACACCATACTACTAACTTCACTTCCA	0099672953	TAACCTCACCGAATACGATATAAAACGCCGTACTACTAACTTCACTTCCG	I	C	Grn	CTCAGATCTCGGTGGCCTCACCGAGTGCGGTGTGGGACGCCGTGCTGCTGGCTTCACTTC[CG]CATGCTGGCCTTTCTCCCCCGGCTGAGGCCACAGCCTGGGAGGTGACGTTTCGGAGTGTC	37	16	85650374	TGGCCTCACCGAGTGCGGTGTGGGACGCCGTGCTGCTGGCTTCACTTCCG	20	83780237	F	rs543156174;rs563043432	40;35		TRUE	KIAA0182;KIAA0182	NM_001134473;NM_014615	5'UTR;Body	chr16:85644947-85649027	S_Shore	GSE1;GSE1	ENSMMUT00000028971;ENSMMUT00000028969	Body;Body	S_Shore	2:9T15T24
cg07720851	cg07720851	0024643186	AAATATCRCTATCAATAAAAATTTATTAAACTCCTCCTCTAAATCCAACC			II			GTGACGTTTCGGAGTGTCGCTGTCAATGAGAATTTATTGAGCTCCTCCTCTGAATCCAGC[CG]TGTGCTTGCTGCTGGGAGGTGTACAGACAGATAAAACAGGAGCGTGGCCAAAAGCAGCCC	37	16	85650478	CGGCTGGATTCAGAGGAGGAGCTCAATAAATTCTCATTGACAGCGACACT	20	83780339	R	rs115744808;rs186238919	2;1		TRUE	KIAA0182;KIAA0182	NM_001134473;NM_014615	5'UTR;Body	chr16:85644947-85649027	S_Shore	GSE1;GSE1	ENSMMUT00000028971;ENSMMUT00000028969	Body;Body	S_Shore	2:6C35C7
cg26723054	cg26723054	0081801458	AACCCCCRAATATACRTTTAACAAACATACAAAAAACTACTTTTAACCAC			II			CTCCTCTGAATCCAGCCGTGTGCTTGCTGCTGGGAGGTGTACAGACAGATAAAACAGGAG[CG]TGGCCAAAAGCAGCCCTTTGCATGCCTGCCAAACGCACACTCGGGGGCCTTTTAATCTTG	37	16	85650522	GCCCCCGAGTGTGCGTTTGGCAGGCATGCAAAGGGCTGCTTTTGGCCACG	20	83780383	R	rs558956126;rs151056340;rs534957185;rs555236430;rs574984076	11;36;40;43;44		TRUE	KIAA0182;KIAA0182	NM_001134473;NM_014615	5'UTR;Body	chr16:85644947-85649027	S_Shore	GSE1;GSE1	ENSMMUT00000028971;ENSMMUT00000028969	Body;Body	S_Shore	1:24C25
cg07098502	cg07098502	0003623262	ACRATTCAAACAAAAATTCTCAACCAAATAAAAACATTAAAAAAACTTCC			II			CAAAGTGGAATGCGGTTCAAGCAAAAATTCTCAGCCAGATGGGAGCATTGGAGAGACTTC[CG]CCTCCCAGAGGCTGCCGATCCACGCGGTCGTCTCTGCCGCCCGTCGGGAGGGTGCGGTTA	37	16	85654157	CGGTTCAAGCAAAAATTCTCAGCCAGATGGGAGCATTGGAGAGACTTCCG	20	83784023	F	rs145458558	49		TRUE	KIAA0182;KIAA0182	NM_001134473;NM_014615	5'UTR;Body			GSE1;GSE1	ENSMMUT00000028971;ENSMMUT00000028969	Body;Body		1:11G38
cg17104424	cg17104424	0042774267	AAAAACCTACCTTAAAATTAACACACRCCAAAATTATAACCTTCATAAAC			II			TTTGATTCAGGGGAGACCTACCTTGGGGTTGACACACGCCAGAATTGTGGCCTTCATAGG[CG]TCCCCTGAAGCTGAGCCTGGGAAGGGGTTGACCTCTTTCTGTTACACCCTCATGGAGTTA	37	16	85656373	CGCCTATGAAGGCCACAATTCTGGCGTGTGTCAACCCCAAGGTAGGTCTC	20	83786072	R	rs190922775;rs144392357;rs564910782;rs114645010;rs551061536;rs571525113	47;25;21;11;7;1			GSE1;GSE1;GSE1	NM_001134473;NM_001278184;NM_014615	5URT;Body;Body	chr16:85658742-85658998	N_Shelf	GSE1;GSE1	ENSMMUT00000028971;ENSMMUT00000028969	Body;Body		3:6C16G20C5
cg26844077	cg26844077	0017664980	RAAAAATCAAACAACAAATAACAACAACATTTAACRCRATTATCCTAAAC			II			CCGCCGCCCTCCTCTCCAGCCCTTCATCTGCCCGGCCTGCTTCTCCGCACACACAGCAGC[CG]CTTAGGATAATCGCGTCAAATGTTGCTGCCATCTGTTGCCTGACTTCCCGTCCCTCGCCT	37	16	85658855	GGAAGTCAGGCAACAGATGGCAGCAACATTTGACGCGATTATCCTAAGCG	20	83788607	R	rs535786039;rs183869778;rs575424141;rs150677485;rs577222345;rs545803051	0;6;8;14;15;50		TRUE	KIAA0182;KIAA0182	NM_001134473;NM_014615	5'UTR;Body	chr16:85658742-85658998	Island	GSE1;GSE1	ENSMMUT00000028971;ENSMMUT00000028969	Body;Body		0:50
cg10469980	cg10469980	0025741233	AATCTAAACCTAAATTCTCTAATCACCCCTCTTAATAATTTTTCATTACC			II			GCGGGCACCAGTCCCCGAGCTGGGGGACGCCCTTTATTTGTTCACAAACATTTCTTTCTG[CG]GTAATGAAAAATTACCAAGAGGGGTGATTAGAGAATCCAGGTCCAGATTGTGTGTGCGGG	37	16	85660101	ATCTGGACCTGGATTCTCTAATCACCCCTCTTGGTAATTTTTCATTACCG	20	83789850	R	rs547277109;rs560791533	1;22		TRUE	KIAA0182;KIAA0182	NM_001134473;NM_014615	5'UTR;Body	chr16:85658742-85658998	S_Shore	GSE1;GSE1	ENSMMUT00000028971;ENSMMUT00000028969	Body;Body		1:10G39
cg07036799	cg07036799	0054743889	CACCTATTTAACAAACTTACACAACACAACAACAAAACTAAAAAATAACA	0092750186	CGCCTATTTAACGAACTTACGCAACGCGACGACAAAACTAAAAAATAACG	I	C	Grn	ATGGCGCCCTGGTGCCCAGCGGCAGCCCCGCCACCAGCAGCGCGCTGTCGGCCCAGGCCG[CG]CCATCCTCCAGCTTTGCCGCCGCGCTGCGCAAGCTCGCCAAACAGGCGGAGGAGCCCAGA	37	16	85667676	CGCCTGTTTGGCGAGCTTGCGCAGCGCGGCGGCAAAGCTGGAGGATGGCG	20	83797514	R	rs200574628;rs200168352;rs572129976;rs540734949;rs560356645;rs188721700	1;7;19;24;25;49		TRUE	KIAA0182;KIAA0182	NM_001134473;NM_014615	5'UTR;Body	chr16:85667565-85667850	Island	GSE1;GSE1	ENSMMUT00000028971;ENSMMUT00000028969	Body;Body	Island	0:50
cg16486327	cg16486327	0053656964	AATTCTCATCCACCAAAAACAAAAAATATATAAAAAACACAACAAACCCA	0011776951	AATTCTCATCCACCAAAAACGAAAAATATATAAAAAACACAACGAACCCG	I	C	Grn	TATTGAGTCCCCCCTTGATCGCGGCAGTGGCTGTGTATCGAGCGCCTGCTGTGCCCCTGG[CG]GGCTCGCTGTGCTTCTCACACACCCTTCGCCTCTGGTGGATGAGAACTGAGCCTCCGGCT	37	16	85671191	CGGGCTCGCTGTGCTTCTCACACACCCTTCGCCTCTGGTGGATGAGAACT	20	83800866	F	rs376330535;rs191806198;rs548490342;rs568279918	0;6;10;42		TRUE	KIAA0182;KIAA0182	NM_001134473;NM_014615	5'UTR;Body	chr16:85670134-85670349	S_Shore	GSE1;GSE1	ENSMMUT00000028971;ENSMMUT00000028969	Body;Body	Island	2:15G8G25
cg05162456	cg05162456	0081604493	CTAATACCTACCAAATACCCAAAAAAACACCAAACCCCAACAAACTAACA	0063717112	CTAATACCTACCAAATACCCAAAAAAACACCAAACCCCAACGAACTAACG	I	A	Red	AGTGGGGTCCCTCTGGTGCCTGCCAGGTGCCCAAGAGAGCACCAAGCCCCAGCGGGCTAG[CG]GCTGAGCTGGCCAGCTCAGCGGCCCGCAGCCAGGGCTGCCTCCTGGCGACGGCACGTCCT	37	16	85671457	CTGGTGCCTGCCAGGTGCCCAAGAGAGCACCAAGCCCCAGCGGGCTAGCG	20	83801132	F	rs576920359;rs149447788;rs112091158	3;2;1		TRUE	KIAA0182;KIAA0182	NM_001134473;NM_014615	5'UTR;Body	chr16:85670134-85670349	S_Shore	GSE1;GSE1	ENSMMUT00000028971;ENSMMUT00000028969	Body;Body	S_Shore	1:38T11
cg09205083	cg09205083	0079721314	AATCCTTCCTCCRTATTTATTTTACTATTTTCTTTAAAAAACAAATTTCC			II			ATGCTTCCACCGTGGAGCCGGCCTGGGCGGGGGAGAGGCTCCCCCTTTCTGCCGCTGCCT[CG]GAAATCTGCCTCTCAAAGAAAACAGCAAAACAAACACGGAGGAAGGATCCCGCCTGGCAG	37	16	85674320	CGGAAATCTGCCTCTCAAAGAAAACAGCAAAACAAACACGGAGGAAGGAT	20	83804000	F	rs144703569;rs568143841;rs527796098;rs549976850	1;10;39;48		TRUE	KIAA0182;KIAA0182	NM_001134473;NM_014615	5'UTR;Body	chr16:85674201-85674507	Island	GSE1;GSE1	ENSMMUT00000028971;ENSMMUT00000028969	Body;Body	Island	1:25G24
cg01582532	cg01582532	0035739158	CCTAATCAAAACCTATAACTTTAAAACCTAACCACRATAAAACCACRCCC			II			CTCGCTGCTGGCCTGGTCAGGGCCTGTGGCTTTGGGGCCTGACCACGGTGAGGCCACGCC[CG]CCTCGGTCTACAGTGCGCTGGAGAGTGGTCCTGTGGCGTGGCCCCCAAGCGCCTCTTAAA	37	16	85676526	CGGGCGTGGCCTCACCGTGGTCAGGCCCCAAAGCCACAGGCCCTGACCAG	20	83806201	R	rs551006801;rs570898479	26;6		TRUE	KIAA0182;KIAA0182	NM_001134473;NM_014615	5'UTR;Body	chr16:85676291-85676592	Island	GSE1;GSE1	ENSMMUT00000028971;ENSMMUT00000028969	Body;Body	S_Shore	3:4C27G1A15
cg07685557	cg07685557	0044640532	AAAATACTAATCTCRAAAATAAAAAATACACATAAACACTAACRCCCTAC			II			ACACCGGCTGGAGACCCCAAGGCCAGGCGCTGGCTCCTCAATAGGAAGTTCCCGGCCCCA[CG]CAGGGCGTCAGTGCCCATGTGTACCTCCCACCCTCGAGACCAGCACCCTGGAGAGGCAGG	37	16	85685994	CGCAGGGCGTCAGTGCCCATGTGTACCTCCCACCCTCGAGACCAGCACCC	20	83815618	F	rs552453806;rs551595471;rs570996020;rs181324262;rs547018351;rs566724599;rs536161197	1;3;14;16;35;40;47		TRUE	KIAA0182;KIAA0182	NM_001134473;NM_014615	Body;Body	chr16:85684107-85684491	S_Shore	GSE1;GSE1	ENSMMUT00000028971;ENSMMUT00000028969	Body;Body	S_Shore	2:9C32T7
cg04372823	cg04372823	0013609285	ACCATAATTAAAAATAAAACTAAACACCATATAATATAAAATAAACACCA	0020709582	ACCATAATTAAAAATAAAACTAAACACCGTATAATATAAAATAAACACCG	I	A	Red	CAGAGAAGCTGAAGGATGCCGGCCTGCAGGCGCCCAAGCCCGTCCAACACCCCTTGCATC[CG]GTGCCCACCCCACACCACACGGTGCCCAGCCTCATCTCCAACCATGGCATCTTCTCTCTG	37	16	85690940	CGGTGCCCACCCCACACCACACGGTGCCCAGCCTCATCTCCAACCATGGC	20	83820945	F	rs138181231;rs201884979;rs372524575	0;21;44		TRUE	KIAA0182;KIAA0182	NM_001134473;NM_014615	Body;Body			GSE1;GSE1	ENSMMUT00000028971;ENSMMUT00000028969	Body;Body		1:46C3
cg27468077	cg27468077	0026796829	ACCAACCTCCRACRCTACTACAAAAACTCATCATAAATATAAACAAAATC			II			GGAGCTCAGCGGACCCCTGAAGCCTGGCTCGCCCTACCGGCCCCCAGTGCCACGGGCCCC[CG]ACCCTGCCTACATCTATGATGAGTTCCTGCAGCAGCGCCGGAGGCTGGTCAGCAAGCTGG	37	16	85695271	CCAGCCTCCGGCGCTGCTGCAGGAACTCATCATAGATGTAGGCAGGGTCG	20	83825581	R	rs61737039;rs541416617	27;38		TRUE	KIAA0182;KIAA0182	NM_001134473;NM_014615	Body;Body			GSE1;GSE1	ENSMMUT00000028971;ENSMMUT00000028969	Body;Body		2:6C11C31
cg03157530	cg03157530	0036701981	CCAATACCTCAAAAAACATATCCAATTTAAAAAACAACTACTCAACCACA	0041785869	CCAATACCTCAAAAAACGTATCCAATTTAAAAAACGACTACTCGACCACG	I	C	Grn	CGACCTCGATGACTCTTACGACGAGAGCGATGAGGAGGAGGTCAGGGCCCACCTCCGTTG[CG]TGGCCGAGCAGCCGCCCCTCAAACTGGACACGTCCTCTGAGGTACTGGGCTCTCCTCCCC	37	16	85696657	CCAGTACCTCAGAGGACGTGTCCAGTTTGAGGGGCGGCTGCTCGGCCACG	20	83826980	R	rs182748410;rs148817156;rs201311586;rs143448272;rs151106082;rs141120441	1;14;15;28;33;38		TRUE	KIAA0182;KIAA0182	NM_001134473;NM_014615	Body;Body			GSE1;GSE1	ENSMMUT00000028971;ENSMMUT00000028969	Body;Body		2:25T13C10
cg08128288	cg08128288	0004717162	AAAAACAAATAAATTTAAAACCACTAACAATAATATACTTACACTATCCC			II			CTTCTCCCACCAGGCGCAGCCAGCTACGGCCCACACTTCGAGGACCCCAGGAGGGGACCC[CG]GGACAGTGCAAGCATACCACTGCCAGTGGCTTCAAACTCATTTGTTTTCTTTCCCAATCT	37	16	85696886	AAAACAAATGAGTTTGAAGCCACTGGCAGTGGTATGCTTGCACTGTCCCG	20	83827210	R	rs542979723;rs183571597;rs576599053	0;1;33			GSE1;GSE1;GSE1	NM_001278184;NM_014615;NM_001134473	Body;Body;Body			GSE1;GSE1	ENSMMUT00000028971;ENSMMUT00000028969	Body;Body		1:10A39
cg08878757	cg08878757	0037700546	CTTCTTTTCTTCRAAATTAAAACTATTATTCATCTCATCAAAACTATAAC			II			TCGCCCCCAACAATTCAGAGCAAGCGGCAGACGCCTTCACCGAGACTGGCGCTGTCTACC[CG]CTACAGCCCTGATGAGATGAACAACAGTCCCAACTTCGAAGAAAAGAAGAAGTTCCTGAC	37	16	85697118	TTCTTTTCTTCGAAGTTGGGACTGTTGTTCATCTCATCAGGGCTGTAGCG	20	83827442	R	rs551410699;rs148478773	2;9		TRUE	KIAA0182;KIAA0182	NM_001134473;NM_014615	Body;Body			GSE1;GSE1	ENSMMUT00000028971;ENSMMUT00000028969	Body;Body		1:14C35
cg12736868	cg12736868	0093615151	AATACTTTATATCTAAAAAACTAAACTAACAATCAACACRTCACTAACCC			II			TCAGGGTGTAGCCGTTTACTTTCTCCTTTTAACCAGTCAGTAGTTTTCCCTTTCTCTTAG[CG]GGCTAGTGACGTGTTGATTGCCAGCCCAGTTCCCTAGATACAAAGCATCTTTTTCCCTGA	37	16	85698027	CGGGCTAGTGACGTGTTGATTGCCAGCCCAGTTCCCTAGATACAAAGCAT	20	83828348	F	rs563764497;rs186892569;rs578041362;rs566401349;rs141371277	4;11;26;28;47			GSE1;GSE1;GSE1	NM_001278184;NM_014615;NM_001134473	Body;Body;Body			GSE1;GSE1	ENSMMUT00000028971;ENSMMUT00000028969	Body;Body		2:11T7A30
cg04305082	cg04305082	0040662993	CCCCRAATATAATAAAACATACTCAAACTCTTTTTACCTCCAAAAACCTC			II			CCAGGAGCTGTCGAGAGTCCAGGAGCTAGCTCCTGCCAGCGGGGAGAAGGCCAGGCTGAG[CG]AGGCCCCTGGAGGCAAAAAGAGTCTGAGCATGCTTCACTATATCCGGGGCGCTGCACCCA	37	16	85699754	CCCGGATATAGTGAAGCATGCTCAGACTCTTTTTGCCTCCAGGGGCCTCG	20	83830066	R	rs115161876;rs555590706;rs372038915;rs537872843	1;26;45;46		TRUE	KIAA0182;KIAA0182	NM_001134473;NM_014615	Body;Body			GSE1;GSE1	ENSMMUT00000028971;ENSMMUT00000028969	Body;Body		3:18G5C17C7
cg04708321	cg04708321	0021809176	TTACCTTTATACTTCTACAAAACCTTCTAAATAAACTACAACACTAACTC			II			CAATGGGAAGAGCAAGCCGTGGGAGCCCTTTGTGGCAGAAGAGTTTGCACATCAGTTCCA[CG]AGTCAGTGCTGCAGTCCACCCAGAAGGCCCTGCAGAAGCATAAAGGTAATGAGGCTGCCA	37	16	85699907	TACCTTTATGCTTCTGCAGGGCCTTCTGGGTGGACTGCAGCACTGACTCG	20	83830219	R	rs141011460;rs142485822;rs201497330	0;33;51		TRUE	KIAA0182;KIAA0182	NM_001134473;NM_014615	Body;Body			GSE1;GSE1	ENSMMUT00000028971;ENSMMUT00000028969	Body;Body		0:50
cg27051119	cg27051119	0043762564	TTATAAACACCAACACTAACACTATACTATAAACAAAAACACATCAATCA	0098654229	TTATAAACACCAACGCTAACGCTATACTATAAACAAAAACGCATCGATCG	I	A	Red	GGTGAGAAACGTTTGTAGGCACCAGCGCTGACGCTGTGCTGTGAGCAGGGACGCATCGAT[CG]GTAAGAGGTAAAGGAGTGAACGCCGACAGGCATTGGTTTTTGCAGAGATTAAAAGATTCC	37	16	85700212	TTGTAGGCACCAGCGCTGACGCTGTGCTGTGAGCAGGGACGCATCGATCG	20	83830516	F	rs527293638;rs540976136;rs561049035;rs529967776;rs549793238;rs75385433;rs192045597;rs183548819	48;38;31;13;7;6;3;1		TRUE	KIAA0182;KIAA0182	NM_001134473;NM_014615	Body;Body			GSE1;GSE1	ENSMMUT00000028971;ENSMMUT00000028969	Body;Body		2:19T20T9
cg01057316	cg01057316	0093635510	AAACTCAAAAAATTACRTATTTAAAAATTTCCATCCCTTCCCAACTCACC			II			GACTGGAGGCCCGGCACTACAGCCTCAGCCTGACGGCAGAGCAGCTCTCCCACAGCGTGG[CG]GTGAGTTGGGAAGGGATGGAAACCTTCAAACACGCAACCTTTTGAGTTTGGGTTCAGAAA	37	16	85704703	AACTCAAAAGGTTGCGTGTTTGAAGGTTTCCATCCCTTCCCAACTCACCG	20	83835561	R	rs76432373;rs115906181;rs138697795	15;18;34			GSE1;GSE1;GSE1;GSE1;GSE1;GSE1	NM_001278184;NM_014615;NM_001134473;NM_001278184;NM_001134473;NM_014615	Body;Body;Body;ExonBnd;ExonBnd;ExonBnd			GSE1;GSE1	ENSMMUT00000028971;ENSMMUT00000028969	Body;Body		3:18C0A5A24
cg09917360	cg09917360	0079798964	ACAAACRACTTACTAAAAAATATAAACRCTCAAAACRTAATAAAATACTC			II			ATTCCTTGCACCATCACACATTTTTCATGCATCAGAAGTGTTTCTAGAGCTCCAGAACCA[CG]AGTACCTCATCACGTCCTGAGCGCTCACATCCCCCAGCAAGCCGCCTGCACCAGGCCTTT	37	16	85711754	CAGGCGGCTTGCTGGGGGATGTGAGCGCTCAGGACGTGATGAGGTACTCG	20	83842302	R	rs564199899;rs74346951;rs3751716;rs572492014;rs371390941	0;1;15;23;42		TRUE	GINS2	NM_016095	3'UTR			GINS2	ENSMMUT00000028973	3'UTR		3:24A12G10C1
cg10234161	cg10234161	0003609429	AATAAATAATTAACCRTTTACAATAAAACCCTACAACRTAACTATACTCC			II			CCCCTCTACAGAGAAACCTGTCCTGGGAGCAGACTGTGTACTATAGCTAAGGGACAAGCA[CG]GAGCACAGCTACGCTGCAGGGTCCCATTGTAAACGGCCAACTACCCATCCCCAGGGCCCT	37	16	85716419	CGGAGCACAGCTACGCTGCAGGGTCCCATTGTAAACGGCCAACTACCCAT	20	83846902	F	rs11646052	44			GINS2	NM_016095	Body			GINS2	ENSMMUT00000028973	Body		3:27T0C6G14
cg01383486	cg01383486	0082730365	ATAAATCTAAACAAATACAAAACCTACCCTCCTTCTCCAAAACTCCCAAC			II			GGTGCGGGGAGGTGGGTCTGGGCAGGTACAGAGCCTGCCCTCCTTCTCCAGGACTCCCAG[CG]CCGAGGCGCCTCCCTCATACTGAAAACGCAAAGCCGGGCGGGCGCGGGGGCTCACAATCC	37	16	85721561	TGGGTCTGGGCAGGTACAGAGCCTGCCCTCCTTCTCCAGGACTCCCAGCG	20	83851476	F				TRUE	GINS2	NM_016095	Body	chr16:85722209-85722941	N_Shore	GINS2	ENSMMUT00000028973	Body	N_Shore	2:21T1C26
cg01355476	cg01355476	0008629188	AAAAAACAAAAACAACAATAAACAAATCAAACACCAAATAATAACCTCCA	0043789275	GAAAAACGAAAACGACGATAAACGAATCAAACGCCGAATAATAACCTCCG	I	C	Grn	CTTTCCTCATCCGAGAAGCGGGAACGGCGGTGAGCGAGTCAAGCGCCGAGTGGTGGCCTC[CG]CAGATGCGGGAGCAGGGCGAGCCCGCGACCCCGGGGCTGAAGGCCACGCGGGAGCCCCGG	37	16	85722306	CGGAGGCCACCACTCGGCGCTTGACTCGCTCACCGCCGTTCCCGCTTCTC	20	83852213	R	rs541936985;rs181663633	41;18		TRUE	GINS2	NM_016095	Body	chr16:85722209-85722941	Island	GINS2	ENSMMUT00000028973	Body	Island	3:13T6G13G15
cg04402205	cg04402205	0088667361	AAACACTAAAAAACCCAAAAAAACCATAAAACTCTAACCTACAACTCACA	0069628866	AAACGCTAAAAAACCCGAAAAAACCGTAAAACTCTAACCTACAACTCGCG	I	C	Grn	GGATAATGGTAACCAGCTCCTTCTCGGCGAGGAATTCGACCTCGGCAGCGTCCATGGCGG[CG]CGAGCTGCAGGCCAGAGCCTCACGGTCTCCTCGGGCCCCTCAGCGTCCCGGAGGAGACGC	37	16	85722510	GGACGCTGAGGGGCCCGAGGAGACCGTGAGGCTCTGGCCTGCAGCTCGCG	20	83852438	R	rs533844944;rs368515344;rs2303206;rs201895391;rs556074453;rs58171120	3;11;23;34;47;50		TRUE	GINS2;GINS2	NM_016095;NM_016095	5'UTR;1stExon	chr16:85722209-85722941	Island	GINS2	ENSMMUT00000028973	5'UTR	Island	3:7G28C1T11
cg08830355	cg08830355	0088793504	RAAAAACRACCTACRCCAACCTATAAAAAAACRATAAACAACCTATAAAC			II			CCGCCCCGGCCGGAAGACGGCCTGCGCCAGCCTATAGGAAGGCGGTAGACAGCCTATAGG[CG]CTGTCTGCGGGCGGGGGGGCGGAGACCGCGCTCGCGAAGAGCCCGCGGATTGGCAAGGCC	37	16	85722664	CGCCTATAGGCTGTCTACCGCCTTCCTATAGGCTGGCGCAGGCCGTCTTC	20	83852592	R	rs57115773	17		TRUE	GINS2	NM_016095	TSS200	chr16:85722209-85722941	Island	GINS2	ENSMMUT00000028973	TSS200	Island	2:28C6A14
cg02157667	cg02157667	0007774201	AAACAACRCCTATAAACTATCTACCRCCTTCCTATAAACTAACRCAAACC			II			GGAGGAGACGCCGCGGCCGCCGTTTTCCCGCCACGGCGAGAGCCCGCCCCGGCCGGAAGA[CG]GCCTGCGCCAGCCTATAGGAAGGCGGTAGACAGCCTATAGGCGCTGTCTGCGGGCGGGGG	37	16	85722621	CGGCCTGCGCCAGCCTATAGGAAGGCGGTAGACAGCCTATAGGCGCTGTC	20	83852549	F	rs57115773;rs371745377	28;46		TRUE	GINS2	NM_016095	TSS200	chr16:85722209-85722941	Island	GINS2	ENSMMUT00000028973	TSS200	Island	3:23C6A15C3
cg07493596	cg07493596	0020698229	ACCAACCTATAAAAAAACAATAAACAACCTATAAACACTATCTACAAACA	0051769523	GCCAACCTATAAAAAAACGATAAACAACCTATAAACGCTATCTACGAACG	I	A	Red	AAGACGGCCTGCGCCAGCCTATAGGAAGGCGGTAGACAGCCTATAGGCGCTGTCTGCGGG[CG]GGGGGGCGGAGACCGCGCTCGCGAAGAGCCCGCGGATTGGCAAGGCCGAGGGAGGCTGCG	37	16	85722677	GCCAGCCTATAGGAAGGCGGTAGACAGCCTATAGGCGCTGTCTGCGGGCG	20	83852605	F	rs57115773;rs371745377;rs560797032	30;12;3		TRUE	GINS2	NM_016095	TSS200	chr16:85722209-85722941	Island	GINS2	ENSMMUT00000028973	TSS200	Island	3:15C6A15C11
cg26571870	cg26571870	0005748958	CATCRTACCAAACCAAAAATACAAACATTTATTAACCCAAACTCAACACC			II			CAGGTGGGAGCCATCGTGCCAGGCCAAGAGTACAAGCATTTATTGGCCCAAACTCAGCAC[CG]GGCCCGGGACTAGGCATCACCCGGGCTGACAGATAGAGGGATGAGGGAAGACCTTGTTTC	37	16	85723150	ATCGTGCCAGGCCAAGAGTACAAGCATTTATTGGCCCAAACTCAGCACCG	20	83853079	F	rs3794665;rs542906090;rs182702796	38;32;15		TRUE	GINS2	NM_016095	TSS1500	chr16:85722209-85722941	S_Shore	GINS2	ENSMMUT00000028973	TSS1500	S_Shore	3:10A3G7G27
cg19890739	cg19890739	0067788210	RAATACCCATTATCTATATACACRCTCCTAAAAATTAAAATTCCRAAATC			II			AATCCCCTAGCGGGTGCCCATTGTCTGTGTGCACGCTCCTGGGAGTTGGGATTCCGGAGT[CG]TGGAAAGGACAGAAAGCTGAATTTCATCCAGGGCCAGGTGATTTTGATGGGGTGGTCATG	37	16	85723539	GGTGCCCATTGTCTGTGTGCACGCTCCTGGGAGTTGGGATTCCGGAGTCG	20	83853459	F	rs115141589;rs556553331;rs375734470	43;40;17		TRUE	GINS2	NM_016095	TSS1500	chr16:85722209-85722941	S_Shore	GINS2	ENSMMUT00000028973	TSS1500	S_Shore	2:12T29A7
cg16563187	cg16563187	0094777386	ACAAAAAAACACAAAAATATATTCACACCATATCRAAACCATTTAAAAAC			II			CTGGGTTTGGCCGGGGAGCCATCATGACAGCCCCGCCGCGCACATTACGGCTGGGCCAGG[CG]TTCTCAAATGGCTCCGACATGGTGTGAATACACTCTTGTGTCTTTTTGCCATCTGCTGCT	37	16	85730606	CAAAAAGACACAAGAGTGTATTCACACCATGTCGGAGCCATTTGAGAACG	20	83859999	R	rs563362641	1		TRUE										0:50
cg06879222	cg06879222	0085739290	CCTAAAAACTTTCCCCTAACACACCAAAATTAAAATTAAAAAACTTTACC			II			GCCTCTTGGAACCTGGGAACTTTCCCCTGACACACCAGGGTTAGGGTTAAGGGGCTTTGC[CG]GCAGCCGGTGCTGTTAATTTCCATCTATTTCCTCTTCATTTGCCATTTACTGTGGCCCCA	37	16	85730838	CTGGGAACTTTCCCCTGACACACCAGGGTTAGGGTTAAGGGGCTTTGCCG	20	83860231	F	rs560035607;rs184142069	30;29		TRUE										3:8A6G22C11
cg27598122	cg27598122	0087701568	CCTATAATATCCTACACATCAATAACTACRAAACAACAAAAAAACACCCC			II			AGGCACCTCTTCCTGTGATGTCCTGCACATCAGTGACTGCGAAACAACAGAAGGGCACCC[CG]CTCACAGGGGAGGGAGGGAACACGTGCTGTGGGAGCTGGAGGACAGCAAGGCTTTCTGCT	37	16	85734731	CGGGGTGCCCTTCTGTTGTTTCGCAGTCACTGATGTGCAGGACATCACAG	20	83863849	R	rs79506783;rs150464456	34;1												3:8C2C15T22
cg15571108	cg15571108	0039794905	TCCCACTAAATTCRTTAAACATTTATAATCAAACCTATATACACTACACC			II			GTCTACTAATTACTTAACACGCCGCGTCGTGCTGAGGCTGGCGCCGTGGCAGGGGGCTCA[CG]GTGCAGTGTACACAGGTCTGACCATAAATGTTTAACGAACCCAGTGGGAGGTGGGGACGC	37	16	85743612	CGGTGCAGTGTACACAGGTCTGACCATAAATGTTTAACGAACCCAGTGGG	20	83868998	F					C16orf74	NM_206967	Body	chr16:85743485-85744078	Island	C16orf74	ENSMMUT00000015781	Body		3:32C4T8G3
cg26967566	cg26967566	0050692549	AAAACATAATAATAATATCAAACACATCCAAATACTTATCATTCAAAACA	0015713542	AAAACGTAATAATAATATCGAACACGTCCAAATACTTATCGTTCAAAACG	I	A	Red	CCGTGGGGGTGGGGGGCGTGATGATGATGTCGGGCACGTCCAGGTGCTTGTCGTTCAGGA[CG]GGGGCCTCGTCGTGGCTGCTGCTGCTGCTGCTGACACACATTTGAAAGCCTGAGAAGCCA	37	16	85743863	GGGGCGTGATGATGATGTCGGGCACGTCCAGGTGCTTGTCGTTCAGGACG	20	83869257	F	rs115139300;rs374494410;rs189450880;rs555442564	46;25;19;10		TRUE	C16orf74	NM_206967	Body	chr16:85743485-85744078	Island	C16orf74	ENSMMUT00000015781	1stExon		1:25A24
cg15446115	cg15446115	0009807198	AACTACTACTACTACTACTAACACACATTTAAAAACCTAAAAAACCAAAC			II			GGCCTCGTCGTGGCTGCTGCTGCTGCTGCTGACACACATTTGAAAGCCTGAGAAGCCAGG[CG]TGGAGCACACACGCACGTACACACGACAGAGAGACAGGCATCAGTGGCCGCCGGGAACCG	37	16	85743927	CGCCTGGCTTCTCAGGCTTTCAAATGTGTGTCAGCAGCAGCAGCAGCAGC	20	83869321	R	rs200347042;rs141454251;rs577189860	26;23;7		TRUE	C16orf74	NM_206967	Body	chr16:85743485-85744078	Island	C16orf74	ENSMMUT00000015781	TSS200		1:29T20
cg00063828	cg00063828	0028633572	AACAACTAACTAAACRAAATACTTTCRTAAATTCATTCATATCCTCACAC			II			AAAAGCCACAGCCAGAACCCCAGCTGCAGGTGGGCAGGGCAGCTCCCTCTTGAAGGGCTG[CG]TGTGAGGACATGAATGAATTCACGAAAGCACTTCGCCCAGCCAGCTGCCCCATAAGTGTT	37	16	85749496	GCAGCTGGCTGGGCGAAGTGCTTTCGTGAATTCATTCATGTCCTCACACG	20	83875334	R	rs529504598;rs549150721	18;36		TRUE	C16orf74	NM_206967	Body							3:10A19T4T14
cg08774871	cg08774871	0077646861	TATCCTAAACTAAATTAACTCCAAAAAACACCCTCACCTATACAAACCAC			II			GGCCTCCTCCCATCCACAGGACCGGGTCCCCAGCGGTGGGGGCGCAGAACCCAAGGAGGG[CG]TGGCCTGCACAGGTGAGGGTGCTTTTTGGAGTTAACCCAGCCCAGGACAGGGGCCTCCCC	37	16	85783575	GTCCTGGGCTGGGTTAACTCCAAAAAGCACCCTCACCTGTGCAGGCCACG	20	83912033	R				TRUE	C16orf74	NM_206967	5'UTR	chr16:85783862-85785131	N_Shore				N_Shore	0:50
cg01250960	cg01250960	0084662328	CAAAACCTATCRAACCTACACAAATTTTCCCTTAATTCCATCTAAACCCC			II			CCTCCGGGCTCCAAAGCCTGTCGAGCCTGCACAGATTTTCCCTTGATTCCATCTGGGCCC[CG]CAGCCGGAGGCGGTCTGAGAGAAGTCCCAGCCGCCCTCAGACCCCGCCCTCCGCCTATCC	37	16	85783863	CGGGGCCCAGATGGAATCAAGGGAAAATCTGTGCAGGCTCGACAGGCTTT	20	83912321	R	rs560541121;rs529964114;rs188350397;rs563399387;rs532360912	42;41;9;7;4		TRUE	C16orf74	NM_206967	5'UTR	chr16:85783862-85785131	Island				Island	3:4T5C24C14
cg25714826	cg25714826	0002605579	TATTTCCAAATCTATTATTTATAAACTACCTCACTTAAAAACCCCCCTAC			II			GCGCGTGCGTCCACACGGGTCGCCCTTCGCGGTTGCAAACCTGCTTTGATGCCCTGGGAG[CG]CAGGGGGGCCCCTAAGTGAGGCAGTTCATAAATAATAGATTTGGAAATACTCGATAGAGT	37	16	85784062	CGCAGGGGGGCCCCTAAGTGAGGCAGTTCATAAATAATAGATTTGGAAAT	20	83912520	F	rs13331523	27		TRUE	C16orf74	NM_206967	5'UTR	chr16:85783862-85785131	Island				Island	2:15G8G25
cg04468198	cg04468198	0092758127	CTAAAATACAAAACCTCAAAAAACCCAACACCCAACCCCAAAAAAAAACA	0080758565	CTAAAATACAAAACCTCAAAAAACCCGACACCCAACCCCGAAAAAAAACG	I	C	Grn	CCAGGCCCCGGGCAGTCCCGGGGAAAGTTTGGGCCGCGGCCCGTAGGGCTCCCCACCGTG[CG]CCCCTCTCCGGGGCTGGGTGCCGGGCTCCCTGAGGCCCTGCACCCCAGCCCTGGGTGTTG	37	16	85784951	CGCCCCTCTCCGGGGCTGGGTGCCGGGCTCCCTGAGGCCCTGCACCCCAG	20	83913393	F	rs190703849;rs148269829;rs574151719	0;1;2		TRUE	C16orf74	NM_206967	TSS1500	chr16:85783862-85785131	Island				Island	3:18T15C4G10
cg02834449	cg02834449	0052794968	AAAACTCAACAAACTAACTATAAACAAATCATCATACCTAACTATATACC			II			AGGAGGGTTAGGGGGCTCAACAAGCTGGCTGTGGGCAAATCATCATGCCTGGCTGTGTGC[CG]GCCCTTCGCTGGGTGTGGGGAGGCAGGGACCAGACCTAGGCTTCTGAGGAACTAAGATGG	37	16	85786110	GGGCTCAACAAGCTGGCTGTGGGCAAATCATCATGCCTGGCTGTGTGCCG	20	83914520	F	rs557175915	21		TRUE	C16orf74	NM_206967	TSS1500	chr16:85783862-85785131	S_Shore				S_Shore	0:50
cg23419296	cg23419296	0028736135	ACAAACTAACTATAAACAAATCATCATACCTAACTATATACCRACCCTTC			II			TAGGGGGCTCAACAAGCTGGCTGTGGGCAAATCATCATGCCTGGCTGTGTGCCGGCCCTT[CG]CTGGGTGTGGGGAGGCAGGGACCAGACCTAGGCTTCTGAGGAACTAAGATGGACAAGCCT	37	16	85786118	CAAGCTGGCTGTGGGCAAATCATCATGCCTGGCTGTGTGCCGGCCCTTCG	20	83914528	F	rs557175915;rs376981040	29;2			C16orf74	NM_206967	TSS1500	chr16:85783862-85785131	S_Shore				S_Shore	1:42T7
cg02859295	cg02859295	0035775924	CCATAAACAAATAAATTATACATCAAATAAACRCRATCTTCCCTCCAAAC			II			TGACTTCTCCTCCATGAGCAAATGAATTGTGCATCAAATGAACGCGATCTTCCCTCCAGG[CG]CTGCCAGCCAACGGTGTGAAGAAAATGAACTCTCTTCTCTACATGCCATTTAATTTCAAT	37	16	85799067	CGCCTGGAGGGAAGATCGCGTTCATTTGATGCACAATTCATTTGCTCATG	20	83928643	R	rs547710951;rs569313081;rs188892322	49;5;2												3:2C28A10C7
cg01732463	cg01732463	0074809931	CAAACCCAAAAATCAATAAAACTATCCTACACTTATACTAAACAAACACC			II			TACATTTAAAAATAGGTTTTCTTCTTCAACGTAGTGGAAAGGCCCGGAGCCCAGTCACAG[CG]GTGCCTGCCTAGCACAAGTGTAGGACAGCTTTATTGATCTCTGGGTTTGTCCAGTCATTC	37	16	85813304	CGGTGCCTGCCTAGCACAAGTGTAGGACAGCTTTATTGATCTCTGGGTTT	20	83942528	F	rs59617601	1		TRUE	COX4NB;COX4NB	NM_001142288;NM_006067	3'UTR;3'UTR			EMC8	ENSMMUT00000009464	3'UTR		2:18G3C27
cg04551053	cg04551053	0069711942	ACACAAATATAAAACAACTTTATTAATCTCTAAATTTATCCAATCATTCC			II			GTGCCTGCCTAGCACAAGTGTAGGACAGCTTTATTGATCTCTGGGTTTGTCCAGTCATTC[CG]AATGTCATCCAGGTGGTTATCGAAATCCACGAGCGTCTCGTAGGACCGGCTGTCCAGGAG	37	16	85813366	CGGAATGACTGGACAAACCCAGAGATCAATAAAGCTGTCCTACACTTGTG	20	83942590	R				TRUE	COX4NB;COX4NB	NM_001142288;NM_006067	3'UTR;Body			EMC8	ENSMMUT00000009464	Body		2:4G3C41
cg06226465	cg06226465	0069810268	ACAAACCRCCCRTTTTCACTATTAAATACTAACTTCTTCATATTTAACCC			II			CTGTCCAGGAGCGAGGCTGAGATCCTCTGTGCCTCTGGCCAGTCTTCACAGTAGTCACTA[CG]GGTCAAACATGAAGAAGTCAGCATCTAACAGTGAAAACGGGCGGCTTGTAACAGCATCAA	37	16	85813477	CGGGTCAAACATGAAGAAGTCAGCATCTAACAGTGAAAACGGGCGGCTTG	20	83942701	F	rs201622406;rs301163	26;49		TRUE	COX4NB;COX4NB	NM_001142288;NM_006067	Body;Body			EMC8	ENSMMUT00000009464	Body		1:39T10
cg03953196	cg03953196	0013761194	TTACCTTATACTCAAATAAACAACACCAAATTTACRATAAACTACRTAAC			II			CTGGTGTGGGTCTCTGCACCGCCATCTGTTCTCATGGTGCTCGTACACGTGGATCGTAGG[CG]CTACGCAGTCCATCGTAAACTTGGTGTTGTCTACCTGAGCACAAGGCAAAGGACACGAGA	37	16	85814044	TGCCTTGTGCTCAGGTAGACAACACCAAGTTTACGATGGACTGCGTAGCG	20	83943269	R	rs149826573;rs200357634;rs146805408;rs202188087	0;1;6;46		TRUE	COX4NB;COX4NB	NM_001142288;NM_006067	Body;Body			EMC8	ENSMMUT00000009464	Body		0:50
cg03563694	cg03563694	0067730990	CTCTACRAAAATACRAAAAACCAAATCCTAACRATTAATATCCCAACAAC			II			TAAGGAATCGGCTCTGCGAAGGTGCGAAGAACCAAATCCTAGCGATTAATGTCCCAACAA[CG]TGAACACTTCCTGCAACTCGAAATCCTCAAGGGAAACTCTGTCGAATCCCCACCAAGTGA	37	16	85832315	TCTGCGAAGGTGCGAAGAACCAAATCCTAGCGATTAATGTCCCAACAACG	20	83962879	F	rs534887011;rs11648858	45;25		TRUE	COX4NB;COX4I1;COX4NB	NM_001142288;NM_001861;NM_006067	Body;TSS1500;Body	chr16:85832420-85833842	N_Shore	EMC8;COX4I1	ENSMMUT00000009464;ENSMMUT00000009465	Body;TSS1500	N_Shore	2:4T20G24
cg08058434	cg08058434	0002672330	ATTATACRTTAATTTCCTAAAATCAATAACCTTTATAAAAACAAATCATC			II			GAACACTTCCTGCAACTCGAAATCCTCAAGGGAAACTCTGTCGAATCCCCACCAAGTGAA[CG]ATGACTTGTTTCTACAAAGGCTACTGATTTCAGGAAACTAACGTATAACTCGTCGCCTTA	37	16	85832378	TTATACGTTAGTTTCCTGAAATCAGTAGCCTTTGTAGAAACAAGTCATCG	20	83962949	R	rs556246394	1		TRUE	COX4NB;COX4I1;COX4NB	NM_001142288;NM_001861;NM_006067	Body;TSS1500;Body	chr16:85832420-85833842	N_Shore	EMC8;COX4I1	ENSMMUT00000009464;ENSMMUT00000009465	Body;TSS1500	N_Shore	0:50
cg00804091	cg00804091	0082793541	AAACCAAACTACTTTCCAACAAACATTAAAAAAACTACTTTCCAACAACA	0020789257	GAACCGAACTACTTTCCGACAAACGTTAAAAAAACTACTTTCCGACGACG	I	C	Grn	AAAGCGACTCGCGCCTCTGGGAAGCCGCAGCCCCAGACTCCAGTCGCGCTTCTCGCCCGG[CG]CCGCCGGAAAGCAGCCTCTCCAACGCCTGCCGGAAAGCAGCCCGGCCCGGCATTTTACGA	37	16	85833137	GGGCCGGGCTGCTTTCCGGCAGGCGTTGGAGAGGCTGCTTTCCGGCGGCG	20	83963720	R	rs556706914	15			EMC8;EMC8;EMC8;EMC8;COX4I1	NM_001142288;NM_006067;NM_001142288;NM_006067;NM_001861	1stExon;1stExon;5URT;5URT;TSS200	chr16:85832420-85833842	Island	EMC8;COX4I1	ENSMMUT00000009464;ENSMMUT00000009465	TSS200;TSS200	Island	2:14G1T33
cg02308245	cg02308245	0086650360	AATACCAAACCAAACTACTTTCCAACAAACATTAAAAAAACTACTTTCCA	0029719530	AATACCGAACCGAACTACTTTCCGACAAACGTTAAAAAAACTACTTTCCG	I	A	Red	ACTCGCGCCTCTGGGAAGCCGCAGCCCCAGACTCCAGTCGCGCTTCTCGCCCGGCGCCGC[CG]GAAAGCAGCCTCTCCAACGCCTGCCGGAAAGCAGCCCGGCCCGGCATTTTACGACGTTCG	37	16	85833143	AATGCCGGGCCGGGCTGCTTTCCGGCAGGCGTTGGAGAGGCTGCTTTCCG	20	83963726	R	rs556706914	9		TRUE	COX4NB;COX4NB;COX4I1;COX4NB;COX4NB	NM_006067;NM_001142288;NM_001861;NM_001142288;NM_006067	1stExon;5'UTR;TSS200;1stExon;5'UTR	chr16:85832420-85833842	Island	EMC8;COX4I1	ENSMMUT00000009464;ENSMMUT00000009465	TSS200;TSS200	Island	2:8G1T39
cg08152499	cg08152499	0003712573	AAAAAATAACACTACAAACATCATAAAATACCAAACCAAACTACTTTCCA	0056630108	AAAAAATAACGCTACGAACGTCGTAAAATACCGAACCGAACTACTTTCCG	I	A	Red	CCAGACTCCAGTCGCGCTTCTCGCCCGGCGCCGCCGGAAAGCAGCCTCTCCAACGCCTGC[CG]GAAAGCAGCCCGGCCCGGCATTTTACGACGTTCGCAGCGCTACCCTTTTCCGCTCCACGG	37	16	85833169	AAAGGGTAGCGCTGCGAACGTCGTAAAATGCCGGGCCGGGCTGCTTTCCG	20	83963752	R	rs576141348	41		TRUE	COX4NB;COX4NB;COX4I1	NM_001142288;NM_006067;NM_001861	TSS200;TSS200;TSS200	chr16:85832420-85833842	Island	EMC8;COX4I1	ENSMMUT00000009464;ENSMMUT00000009465	TSS200;TSS200	Island	1:35T14
cg16506072	cg16506072	0069715580	AAATAAACCTCAAAACCAAATAACATTAAAACCAACCCATAAAAACTCCA	0043782236	GAATAAACCTCGAAACCAAATAACATTAAAACCGACCCGTAAAAACTCCG	I	A	Red	GCAGGAAGCACCGAATGGGCCTCGGAGCCAGGTGACATTGAGGCCGGCCCGTGGGGACTC[CG]GGCTCGGTGGCTCCAGGCTCGGGGGGCCGCCCCGAAGTGCCCGGTCCATCTTACCCGGTC	37	16	85833520	GAATGGGCCTCGGAGCCAGGTGACATTGAGGCCGGCCCGTGGGGACTCCG	20	83964103	F	rs532281801	22		TRUE	COX4NB;COX4NB;COX4I1	NM_001142288;NM_006067;NM_001861	TSS1500;TSS1500;5'UTR	chr16:85832420-85833842	Island	EMC8;COX4I1	ENSMMUT00000009464;ENSMMUT00000009465	TSS1500;Body	Island	2:37G1C10
cg09831311	cg09831311	0016806899	AAAATACCCTCCTTAAAACAAAATAAACAAACATAACRTCAAAACTAAAC			II			GAAGGCGCCTATTGTTTGCTCACGCAAGGGCTAGGCCCAAGGAGAGAAGCTAGACGCGGG[CG]TTCAGCCCTGACGTCATGCTTGTTTATTCTGCCCCAAGGAGGGTATTTCCCCACATCACT	37	16	85833828	AAATACCCTCCTTGGGGCAGAATAAACAAGCATGACGTCAGGGCTGAACG	20	83964419	R	rs558999182;rs180681071	8;35		TRUE	COX4NB;COX4NB;COX4I1	NM_001142288;NM_006067;NM_001861	TSS1500;TSS1500;5'UTR	chr16:85832420-85833842	Island	EMC8;COX4I1	ENSMMUT00000009464;ENSMMUT00000009465	TSS1500;Body	Island	1:37G12
cg08356153	cg08356153	0061742156	ACTAACAAACAAATACTTAACATAAACCACCTCCRACAAAAAATAATCAC			II			TGTTTTTCAGAAAGTGTTGTGAAGAGCGAAGACTTTTCGCTCCCAGCTTATATGGATCGG[CG]TGACCACCCCTTGCCGGAGGTGGCCCATGTCAAGCACCTGTCTGCCAGCCAGAAGGCATT	37	16	85838593	CTGGCAGACAGGTGCTTGACATGGGCCACCTCCGGCAAGGGGTGGTCACG	20	83969852	R	rs201313443	1			COX4I1	NM_001861	Body			COX4I1	ENSMMUT00000009465	Body		3:6T1T11C29
cg06240388	cg06240388	0069635283	TATTACCATTTCAACCTTCTTTAAATACACACTTCAATAACATTAAACAC			II			CATAGCCTAAATGTTACCATTTCAACCTTCTTTGAGTGCACACTTCAGTGGCATTAAGCA[CG]TTTACGCTGTTGTGGAACTAGCACCACCGTCCATCTCCAGAACTTTTTCATCTTTGAAAT	37	16	85864920	CGTGCTTAATGCCACTGAAGTGTGCACTCAAAGAAGGTTGAAATGGTAAC	20	83984357	R								chr16:85863381-85863601	S_Shore					1:21A28
cg06349450	cg06349450	0043663924	ACTATCCAAAACCCCAAATAAAATTAAAAATAAAAACTACATAACACCCA	0086660920	ACTATCCAAAACCCCAAATAAAATTAAAAATAAAAACTACGTAACACCCG	I	A	Red	GGGGTTTAGTGTGCTGTCCAAGGCCCCAGATGAGATTAGGGGTGGGGGCTGCGTAACACC[CG]GGCTCCAGACCAGGGCTGAGCTCACCTCCGCCGCTTTCCCCTCACTCCCACTCTTGAAAT	37	16	85867170	GCTGTCCAAGGCCCCAGATGAGATTAGGGGTGGGGGCTGCGTAACACCCG	20	83987269	F	rs558402198	19		TRUE				chr16:85863381-85863601	S_Shelf					3:25G0A10C12
cg04525335	cg04525335	0028620578	ATAATAAAAACCCRCTCCAAATCCAAATTCCTAAATACCAATCAAAAACC			II			CAGCTCTGGAAATGGTGGGAACCCGCTCCAGGTCCAAGTTCCTAGGTGCCAGTCAAGGGC[CG]ACCTTGGAGGCCGCCTTCCAGGGGCAGCAGTCTCAGGCTGCTGTGTGAACTCTCCCCACG	37	16	85877183	CGGCCCTTGACTGGCACCTAGGAACTTGGACCTGGAGCGGGTTCCCACCA	20	83997169	R	rs563094470;rs187239823;rs192629474;rs559613998	39;38;30;2		TRUE				chr16:85878939-85879146	N_Shore					3:12T1C3A31
cg17874109	cg17874109	0083791307	TAAAACAAAAATTAAAATTCAAACAAATTACCTACAAAAACAAATTCAAC			II			GTTTAACACAGGACACCAGCTTCTCCACCGGGAGGAAGCCTTGCGTTCTGAGCTCAGCGA[CG]CTGAACTTGTTCCTGTAGGCAACTTGTCTGAATCCCAATTTTTGCCCTAGAGCCACAGCG	37	16	85879145	CGCTGAACTTGTTCCTGTAGGCAACTTGTCTGAATCCCAATTTTTGCCCT	20	83998974	F	rs180681470	48		TRUE				chr16:85878939-85879146	Island					2:24T24C0
cg17284607	cg17284607	0014752154	ATTTTACTAAATCACACTACATAACAAACAAATAACTTACAATCACAAAC			II			CCCTGCAGCCTTACCCAGGATGCCCTTGCCAACCCACAGACCATGAGCTAGGACAACAAA[CG]TCTGTGACTGTAAGCCACTTGTTTGTTATGCAGTGTGATTCAGCAAAACCCATAGTAGGG	37	16	85884387	CGTCTGTGACTGTAAGCCACTTGTTTGTTATGCAGTGTGATTCAGCAAAA	20	84002079	F	rs575880979;rs544894272;rs564868260	13;34;43												2:30C15G3
cg24803760	cg24803760	0078646381	TTACCAAACCTTCCAAATATAACTTAAATCAACCTTATAAATATACCAAC			II			GATGGAGGTAGAATTCACACCCTCTAAAATCGCCCAATTTAAGGGGTAAAATTCAGGGGA[CG]TTGGCATATCTACAAGGTTGACCCAAGTCATATTTGGAAGGCTTGGCAACTGCCAAGGCA	37	16	85916617	TGCCAAGCCTTCCAAATATGACTTGGGTCAACCTTGTAGATATGCCAACG	20	84030764	R	rs73263031;rs192170215;rs549540158	4;25;34												1:41T8
cg24102319	cg24102319	0057808527	AACCAAATAAAAATACAAACAACATCTACCTCATAAACTACTCATAAAAC			II			AGAGAATTAATGCACCTCCTGAGGCTTCACGTGGACCTACCTGAACCTAATTTTTATACA[CG]TTCCATGAGCAGCCCATGAGGCAGATGTTGTTTGCACTTTCATCTGGCTTGGCTTGAAAG	37	16	85922457	GCCAGATGAAAGTGCAAACAACATCTGCCTCATGGGCTGCTCATGGAACG	20	84040401	R	rs8044809	18												1:39A10
cg02736232	cg02736232	0088805911	TACAAACCAATTCCTATAATATACATAATAACACCTACTACCAATAACAC			II			AGCAGTGTTAATGCAAGCCAGTTCCTGTAATGTACATAGTGACACCTACTGCCAATGACA[CG]TGCTGGAGCCCTTCCACTGTTGATTTCCTATATTCACTTACCCTTGTCTTTAAGTGGATG	37	16	85931204	GCAAGCCAGTTCCTGTAATGTACATAGTGACACCTACTGCCAATGACACG	20	84048959	F	rs574851375	28						chr16:85932121-85932942	N_Shore				N_Shore	2:5A37C6
cg27256066	cg27256066	0094724251	CCTCTCCCCCACTTCATTTTTACAATAAATATCAATACACACCCAAAAAC			II			GTGTCGTTCTCCCTCTCCCCCACTTCATTTTTACAATAAATGTCAGTGCACACCCAGGAG[CG]GGTGGTCCCACAGGGGACATCTTAACGCCCACCCAGGAGCGGCTGGTCCCACAGAGGACC	37	16	85931994	CTCTCCCCCACTTCATTTTTACAATAAATGTCAGTGCACACCCAGGAGCG	20	84049753	F	rs4843859;rs559209679	40;29		TRUE	IRF8	NM_002163	TSS1500	chr16:85932121-85932942	N_Shore	IRF8	ENSMMUT00000011353	TSS1500	N_Shore	3:0T5T30G12
cg10155875	cg10155875	0081747491	AACCCCAAATATAAAAAACRAAACTCRACCAACRACTCCAAAAAAAACCC			II			CGCCGCCCCTGGACCCCAGGTGTGAGGAGCGGGGCTCGGCCAGCGGCTCCAGAAGAGGCC[CG]GACCCCACTGCCGTGGCTGCCGGGGGCGGGAAAGTGATTTCTCGGAAAGCAGAGCACTTC	37	16	85932591	CGGGCCTCTTCTGGAGCCGCTGGCCGAGCCCCGCTCCTCACACCTGGGGT	20	84050289	R	rs539215715;rs552773285;rs573048609	48;47;36		TRUE	IRF8	NM_002163	TSS200	chr16:85932121-85932942	Island	IRF8	ENSMMUT00000011353	TSS200	Island	3:19C5T10G13
cg07955474	cg07955474	0028602973	CCAACATTTCCAAAAACAATACTAAAAATCCCCAAAACAACTAAATAAAC			II			AAAGAGGTCACATTTTAATCAGAAGAACAAAAATGCTATTTTTTTTTTTTTTTGGGTGGG[CG]TCTATCCAGCTGTCTTGGGGATTTCCAGCACTGTTCTTGGAAATGTTGGCTCTAAGTCGA	37	16	85935556	CAACATTTCCAAGAACAGTGCTGGAAATCCCCAAGACAGCTGGATAGACG	20	84053254	R	rs16882	17		TRUE	IRF8	NM_002163	5'UTR	chr16:85932121-85932942	S_Shelf	IRF8	ENSMMUT00000011353	Body	S_Shelf	1:17C32
cg04599946	cg04599946	0037807965	AAACTATAAAATCATAAAAACCAACATTACCTTCTCATAACAAATATCCC			II			GTTTGCACTCAGGGCTGTGAGGTCATGGAGGCCAGCATTGCCTTCTCATGGCAGGTGTCC[CG]GAGTCCCTGAATCTGTGGGTTTCCCCCAAGCCAGCACCTTTGCTGCAAACCTCTGAGTTT	37	16	85936480	CGGGACACCTGCCATGAGAAGGCAATGCTGGCCTCCATGACCTCACAGCC	20	84054185	R	rs548134454;rs77459160	22;17		TRUE	IRF8	NM_002163	5'UTR	chr16:85932121-85932942	S_Shelf	IRF8	ENSMMUT00000011353	Body	S_Shelf	0:50
cg16705546	cg16705546	0013638139	TCCTCATTCTCCCAAATCAATCCTAAATACATACTACTATCAATCTACTC			II			TTCTGTCTTTCCAAGGATGTGTGACCGGAATGGTGGTCGGCGGCTTCGACAGTGGCTGAT[CG]AGCAGATTGACAGTAGCATGTATCCAGGACTGATTTGGGAGAATGAGGAGAAGAGCATGT	37	16	85936666	CGAGCAGATTGACAGTAGCATGTATCCAGGACTGATTTGGGAGAATGAGG	20	84054371	F				TRUE	IRF8	NM_002163	Body	chr16:85932121-85932942	S_Shelf	IRF8	ENSMMUT00000011353	Body	S_Shelf	1:48C1
cg02843417	cg02843417	0030726959	CCAATTTCTTTAACTAATACTTACCTATACCRAACACAAATACAAACTCC			II			TGTCCTGTTACCCAGTTTCTTTAACTGGTGCTTACCTGTGCCGAGCACAAATACAAGCTC[CG]ATAATCCTCACAGCAGCCCAGTGAGGTGGATGCTGTTTTTATCTCTACTTTGCTGATGAA	37	16	85949779	CGGAGCTTGTATTTGTGCTCGGCACAGGTAAGCACCAGTTAAAGAAACTG	20	84066967	R	rs114550488;rs561863837	46;2	TRUE	TRUE	IRF8	NM_002163	Body			IRF8	ENSMMUT00000011353	Body	N_Shelf	1:30A19
cg08952239	cg08952239	0052747183	ACACCTAAAACACAAAATACTACTACACAACAACCAACAAAACATATTCA	0018687914	ACACCTAAAACGCGAAATACTACTACACAACAACCGACAAAACGTATTCG	I	T	Red	GAAGCTGTTCGGGCACCTGGAGCGCGGGGTGCTGCTGCACAGCAGCCGGCAGGGCGTGTT[CG]TCAAGCGGCTGTGCCAGGGCCGCGTGTTCTGCAGCGGCAACGCCGTGGTGTGCAAAGGCA	37	16	85952285	GCACCTGGAGCGCGGGGTGCTGCTGCACAGCAGCCGGCAGGGCGTGTTCG	20	84069570	F	rs138551718;rs144550295;rs201720336;rs28368114;rs372510203;rs202107230	41;14;8;7;2;1		TRUE	IRF8	NM_002163	Body			IRF8	ENSMMUT00000011353	Body	Island	0:50
cg03643032	cg03643032	0018657246	CATTTTTCAAAAAAAACCAACAAATCACCRTCTAAATACRTCRCTTAAAC			II			ACACCAGAGATCATTTTTCAGAGAAAACCAACAGATCACCGTCTAAGTGCGTCGCTTGGG[CG]CCCCACCCCGTCTGCGTCCTGCATCCATCTCCCTGTTACAGTGGCCCGCATCATGATTAA	37	16	85954903	ATTTTTCAGAGAAAACCAACAGATCACCGTCTAAGTGCGTCGCTTGGGCG	20	84072239	F	rs147057451;rs146135491;rs112869360;rs202085053	23;20;12;2		TRUE	IRF8	NM_002163	3'UTR			IRF8	ENSMMUT00000011353	3'UTR	S_Shelf	2:0G36T12
cg02261047	cg02261047	0003742905	ACCCAAAAATAAAATAACTATTACTTTTACATCCTTACACATTTACCCCA	0062622842	ACCCAAAAATAAAATAACTATTACTTTTACGTCCTTACACGTTTACCCCG	I	A	Red	TCGAAATCCTGAGCCCAGAAATAAAGTGACTGTTGCTTTTGCGTCCTTGCACGTTTGCCC[CG]GCTCTCAGCAGAGGCAGAAGGTGATGTTTGGAGGAAGCAGATGGCCCGGTCTACTGTACA	37	16	85962182	CGGGGCAAACGTGCAAGGACGCAAAAGCAACAGTCACTTTATTTCTGGGC	20	84079857	R	rs562269277;rs151307646;rs551229225;rs564644090	35;11;6;5		TRUE										1:29T20
cg20114455	cg20114455	0012695214	TAAAAAAACRACCTTAAATTTCAAAAAAACCCAAATCCCCACCTTCACCC			II			GGCCACGAGACTCAGCCAAGGAGCAGCTTCGCTCAGGGCGAGCCTGCTCTTCCGAAGGCC[CG]GGTGAAGGTGGGGACTTGGGCCTTTCTGAAACCTAAGGTCGTTCCTTCAAGGGTTCCTTT	37	16	85965358	GAAGGAACGACCTTAGGTTTCAGAAAGGCCCAAGTCCCCACCTTCACCCG	20	84083011	R	rs539987302	41												0:50
cg02741836	cg02741836	0072794858	ACTAATTCTTTTCTTCCCACACAACCTAAAACAACRTATCTAATAATATC			II			TTCCCGTCCATCATGTTCTTGGGCTTGAACGAAAGGTTATTTGTAGTTGGAAAGTCTGAA[CG]ACATCATCAGACACGTTGTCTTAGGTTGTGTGGGAAGAAAAGAATCAGTTTAAACGAGGC	37	16	85970317	CGACATCATCAGACACGTTGTCTTAGGTTGTGTGGGAAGAAAAGAATCAG	20	84087941	F	rs572801625;rs190321783;rs536231104;rs369018612	11;19;20;38												2:24C22T2
cg18802138	cg18802138	0094670348	AAAACTAATCAAAACAAATTCRATTTCAAAATCTCACCTCACCTAAAAAC			II			CGTTGGAAGGGGGAACTGGTCAAGGCAGGTTCGGTTTCAGGATCTCACCTCACCTGGGAG[CG]GGGAGGTGACGGTCCCCCAGCGGGGCAGTCACGCCGCCCTGGCCTTGAGGCCGGACTCCA	37	16	85981780	GAACTGGTCAAGGCAGGTTCGGTTTCAGGATCTCACCTCACCTGGGAGCG	20	84099084	F	rs568106842	40		TRUE				chr16:85981652-85981965	Island					1:43A6
cg09714919	cg09714919	0013695164	CTTCTAACCRAAAAAACCTCAAAAACCTCAACCRCTCATATTACAACAAC			II			GTCGGGCAGCCTGACGCCGCATCTTCCTGAGCAGCTGTCGGCGTTGCCGTGTGGCAGCCA[CG]CTGTTGCAACATGAGCGGCTGAGGTTTCTGAGGCCCCTCCGGCCAGAAGCTGGCCCAGGT	37	16	85981947	CGCTGTTGCAACATGAGCGGCTGAGGTTTCTGAGGCCCCTCCGGCCAGAA	20	84099250	F				TRUE				chr16:85981652-85981965	Island					3:13G1C2C31
cg01398502	cg01398502	0033806544	ACTTTATTTTTCTTAAAAATACTTATCATCRCCTAACACTAATATAACTC			II			TGGCGTGTCTGACTTTATTTTTCTTGGGAGTACTTGTCATCGCCTGACACTGATATAGCT[CG]CGGCCCCTCGCAGGTGGTGAGCACCATGCGGGCAGGGTCTACGCCTTGCACACTGGTGCG	37	16	85990190	CTTTATTTTTCTTGGGAGTACTTGTCATCGCCTGACACTGATATAGCTCG	20	84106423	F	rs73268928;rs188538622;rs139446024	40;36;19		TRUE										3:14A13G2T18
cg07309274	cg07309274	0043803165	CAATCATAAAAACRATAATCACAAAAACRACAAAAACAATAACTACAATC			II			CTGTAGCCATTGTTCCTACCGCCTCTGTGACTACCGCCTCTGTGACCGACGCTGGTACTA[CG]ACTGTAGCCATTGTTCCTGCCGCCTCTGTGACTACCGCCTCTATGACTGATATTTCTCCT	37	16	86007686	CGACTGTAGCCATTGTTCCTGCCGCCTCTGTGACTACCGCCTCTATGACT	20	84122940	F	rs539653442;rs2049083;rs2049082;rs138891503	6;20;23;44		TRUE				chr16:86006195-86007687	Island					2:20A1T27
cg05829375	cg05829375	0023769842	AATATACTAAAACCAAAAAATCAAACAAAAACATCCRCTACCCTAAAAAC			II			GGCCCACGAGGAGCCAGCCTGGCGCTGACGCTTCGCGTTAGGATGGACGAGCTGAGGATT[CG]TTCTCAGGGCAGCGGATGCCTCTGCCTGACCCCTTGGTTCCAGTACATTCTTTCAAATGC	37	16	86012085	CGTTCTCAGGGCAGCGGATGCCTCTGCCTGACCCCTTGGTTCCAGTACAT	20	84127378	F	rs144299482;rs75828028	31;35		TRUE										0:50
cg00335219	cg00335219	0049760211	TAAAAATAAACACAATCATAATTTATTACTTAACRAAAAATACCAAAACC			II			TGAAGATTAAGTAAAAATAGACACAGTCATGATTTGTTACTTAGCGAGGAATACCAGGGC[CG]CGCTCAAGCCGGCGCCCCGCACGTCCAGGCTCTTCCCACTGGTTCCCACCCCTGCTCCTG	37	16	86012305	CGGCCCTGGTATTCCTCGCTAAGTAACAAATCATGACTGTGTCTATTTTT	20	84127596	R	rs533996982;rs74720860;rs573836234	33;18;2		TRUE										2:10G13C25
cg00216913	cg00216913	0074645581	ATAAATATAAAAATCCCAACCCTCCCTAACTCACCCRATAAACTAACAAC			II			GCATCTTTAAGATGGGTGTAGGAATCCCAGCCCTCCCTAACTCACCCGGTGAGCTGGCAG[CG]GACCGTGTGCCAACAGCGACCGCAGCTGCTACGTGTGGAAGGCCTGAAGAACGCCAGGGC	37	16	86012840	CGCTGCCAGCTCACCGGGTGAGTTAGGGAGGGCTGGGATTCCTACACCCA	20	84128129	R				TRUE										2:3A20T25
cg04454285	cg04454285	0045611569	CCCATAACCCACAAAAACTAAATTACAAAACTCCTAAACTCCAACAACCA	0001775151	CCCGTAACCCACAAAAACTAAATTACGAAACTCCTAAACTCCAACAACCG	I	C	Grn	AAATATTCAAAGCCCGTGGCCCACAGAGGCTGGATTGCGAGGCTCCTGGGCTCCAGCAGC[CG]CGTCTCTGACCGTTGAGACCTGGCGCGGTCCAGGCGTTGAGCAATAGGGCTGCGCCCGGT	37	16	86016317	CGGCTGCTGGAGCCCAGGAGCCTCGCAATCCAGCCTCTGTGGGCCACGGG	20	84131751	R	rs532895407;rs549476039	25;1		TRUE										1:19A30
cg26176001	cg26176001	0012670564	TCTCTTTTCCTTCCTAATATCTAACTCTACAACTAACRATTAACTCCTCC			II			GCGGGGCCAGCTCTCTTTTCCTTCCTGGTGTCTGGCTCTGCAGCTGACGGTTGGCTCCTC[CG]CAGCCCCTGCTGCGCTTCCTCATCTGCAGAGCAGAGCTGCGTCGGGGGCACTGCTGCAGG	37	16	86017380	CTCTTTTCCTTCCTGGTGTCTGGCTCTGCAGCTGACGGTTGGCTCCTCCG	20	84132831	F	rs145129761;rs545353169	15;2												0:50
cg18300423	cg18300423	0056641112	ATCAACATTCACAAATAAACACCTTCCTCCAATATTAAATAACTATATAC			II			ACAAACAGAAGGTCAGCATTCACAGGTGGACACCTTCCTCCAGTGTTGAGTGACTGTGTG[CG]TGGATGCCTCCGTAAGTCCAACACTGACACTCTCTGTGAGTTGGGGCAGCCCTGCCCTAG	37	16	86020522	CGCACACAGTCACTCAACACTGGAGGAAGGTGTCCACCTGTGAATGCTGA	20	84135931	R	rs549539423	1												1:30T19
cg02170867	cg02170867	0097790309	AAATAAACACCTTCCTCCAATATTAAATAACTATATACRTAAATACCTCC			II			TCAGCATTCACAGGTGGACACCTTCCTCCAGTGTTGAGTGACTGTGTGCGTGGATGCCTC[CG]TAAGTCCAACACTGACACTCTCTGTGAGTTGGGGCAGCCCTGCCCTAGTGTGTGAAGCTC	37	16	86020534	CGGAGGCATCCACGCACACAGTCACTCAACACTGGAGGAAGGTGTCCACC	20	84135943	R	rs549539423;rs569054539	13;2												1:18T31
cg05977333	cg05977333	0066610922	AACCAAACAATTAAAACCAATTAATACTAAACCCTAACACTAAACTAAAC			II			TCTGTGGTAGGGGCCAGACAGTTGGAGCCAGTTGGTACTAGACCCTAGCACTAGGCTGGG[CG]TTGGAGCATCGGTCTCTGGCACTGAGGTTTGGAGATGCTGAGTGAGTTCTGGGGGTCAGC	37	16	86029348	CGCCCAGCCTAGTGCTAGGGTCTAGTACCAACTGGCTCCAACTGTCTGGC	20	84144704	R	rs562092757;rs575521570;rs12917789	28;2;1		TRUE										2:9G29C10
cg02264871	cg02264871	0034781265	CTATATTACAATATACTATAATCCAAATATATCCCCCCAAAAATTCACAC			II			ACACAGGTCGTCTGTGTTGCAGTGTGCTGTGGTCCAAATGTATCCCCCCAAAAATTCACA[CG]TCGGAACTTAACCTCCAAGGTGATGGTACTAAGAGGTGGGGCCTTGCGAGGTGATCAGTC	37	16	86036932	TGTGTTGCAGTGTGCTGTGGTCCAAATGTATCCCCCCAAAAATTCACACG	20	84147017	F	rs192595631;rs549829107;rs566875261	32;23;1												2:32T4C12
cg06770413	cg06770413	0048609558	CRAATAACCAACCCCAAAACTTCTCTACCTTAAAACTTCTTATAATATAC			II			TCAGCTGCAGGAAACAGAAGATTCAACCCCAGCTGGGGTGAGCTACCAGGGGTTTATCAA[CG]TACATCACAAGAAGTTCCAAGGTAGAGAAGCTCTGGGGTTGGTCATTCGGCAAGCCAGTG	37	16	86049518	CGTACATCACAAGAAGTTCCAAGGTAGAGAAGCTCTGGGGTTGGTCATTC	20	84161647	F	rs58099684;rs187724269;rs28436616	8;31;49												3:7G17C1G22
cg21570917	cg21570917	0063798238	CTACTAAAAACTAAACTAACATTTCCRTATTTTTTCAATTCCACCAAAAC			II			TGATCCTCTCGCCTTCCAGGCAGCGCCCCATCGACTTTGTTCTGCATGTGGTTTCTAGGG[CG]CTTTGGTGGAATTGAAAAAACACGGAAATGCCAGCTCAGTTCCCAGCAGTGCCTGGCTCT	37	16	86063122	TGCTGGGAACTGAGCTGGCATTTCCGTGTTTTTTCAATTCCACCAAAGCG	20	84175419	R	rs551637082;rs8062310	1;29												3:5C0A17A25
cg07976597	cg07976597	0090697980	TAATTCCAAACCCAAATAAAACAACCTCAAATCAAATTCTTTAAAACCAC			II			CAATCACAGATTGATTCCAAACCCAGATGAGACAACCTCAGATCAAGTTCTTTAGGGCCA[CG]AAGCATCCTTAATTCAGGAAAACCCAGCCCTTGGGATATAGCTGCCCCGCCCCCACCTCT	37	16	86066165	CGTGGCCCTAAAGAACTTGATCTGAGGTTGTCTCATCTGGGTTTGGAATC	20	84178488	R	rs555354341	2												2:12G10T26
cg10197415	cg10197415	0093601565	TAATTATACCTCTAACTTTCCRAAACTCTTATTTAACAAATAACAACATC			II			TCACCTGAGCCTATTATTGACGGTTTGGCTGTCCTCCCCGTTGCAAGCATGGGGATGGTG[CG]ATGCTGCCATTTGTCAAACAAGAGCCCCGGAAAGCCAGAGGTACAACCAAAGACAGAAAA	37	16	86069809	GGTTGTACCTCTGGCTTTCCGGGGCTCTTGTTTGACAAATGGCAGCATCG	20	84182025	R	rs16940293;rs114968225;rs537731742;rs185683635	18;29;36;45												2:18C8T22
cg08234372	cg08234372	0046739244	AACTAAAAACTCCAAAATCTCCCAAAACCCCTATTAAAAAACAAAAAATC			II			GCAGGACATGCAATGGAGAGCGCTCCGGATCGGCTCCCACGGTGCCCTGTCCGCCTTTTC[CG]ACTCCCTGCCCTTCAACAGGGGCTCTGGGAGATCCTGGAGCCCTCAGTTGACAGAAGAGC	37	16	86094189	ACTGAGGGCTCCAGGATCTCCCAGAGCCCCTGTTGAAGGGCAGGGAGTCG	20	84205986	R	rs574063860;rs146997078	2;48		TRUE										3:14C0T28T5
cg21371115	cg21371115	0037714850	TAAAATAATATCACAAAAACTCTTAATATCAATACCCTAAACCTCCRAAC			II			AGCCAGGACACACAAGCTGAGCCTGGCCTGAGAGTCAGGGAGAGGCTGTGGCCAGGACAG[CG]CTCGGAGGCTCAGGGCACTGACACCAAGAGTTCCTGTGACACCACCTCAAAGCTTAGCAC	37	16	86104077	CGCTCGGAGGCTCAGGGCACTGACACCAAGAGTTCCTGTGACACCACCTC	20	84213950	F	rs542326230;rs562097837;rs531157992;rs142428014	0;41;46;49												3:15A13A12G7
cg11601477	cg11601477	0005688932	ATTCAACTAATAACTACAACCCCAAACCTATAAAACRTCTATATAAAACC			II			GTCACTTGACCTCCTCATCCCTTCATTTCCTGCTCTGCCAGAGAGGAAATGTTTATACAG[CG]GCCCCACACAGACGCTCCACAGGCCTGGGGTTGCAGTCATTAGCTGAACAATGAGGGCCC	37	16	86108504	CGGCCCCACACAGACGCTCCACAGGCCTGGGGTTGCAGTCATTAGCTGAA	20	84218566	F	rs192393360;rs11648611;rs551201251	14;16;48												1:34T15
cg08266665	cg08266665	0055776526	RCACRATTTAATCATACRAATTTCTAATTCAACTCAACATTTCAACAACC			II			ATCCTTATCTCGCACGGTTTAATCATGCGGGTTTCTGATTCAGCTCAACATTTCAACAGC[CG]CCTAAGAAGTCTCTTCCGAGTGGCTGGCTTGGTCTTCCATTAGTTGGTGCACTGATGAAT	37	16	86108866	CGGCTGTTGAAATGTTGAGCTGAATCAGAAACCCGCATGATTAAACCGTG	20	84218942	R	rs112737671;rs185462174;rs116561632;rs564713046;rs140031788	49;33;24;22;9												3:1G0T12T34
cg07507559	cg07507559	0029772224	AAAAACAAATTCAAATAATTACACAAAAAACAAACATCATTAATTAAACA	0005757572	AAAAACAAATTCAAATAATTACACGAAAAACAAACATCGTTAATTAAACG	I	C	Grn	GCCAAGCCCAGTCCTGCCTTTTCCTCCAGCCAAGCCTTGGCTTCTGCTGCGTCACCCCGG[CG]TCTAATCAACGATGCTTGCTTTCCGTGCAATTATTTGAACTTGCTTTTCAAAAGACCCAG	37	16	86112008	AAAAGCAAGTTCAAATAATTGCACGGAAAGCAAGCATCGTTGATTAGACG	20	84222223	R	rs562307992;rs117036640;rs551239934;rs540157318	0;1;25;31		TRUE										1:26A23
cg06072835	cg06072835	0087763316	TAAATCTTTTAAAAAACAAATTCAAATAATTACACAAAAAACAAACATCA	0055792565	TAAATCTTTTAAAAAACAAATTCAAATAATTACACGAAAAACAAACATCG	I	T	Red	TCCTGCCTTTTCCTCCAGCCAAGCCTTGGCTTCTGCTGCGTCACCCCGGCGTCTAATCAA[CG]ATGCTTGCTTTCCGTGCAATTATTTGAACTTGCTTTTCAAAAGACCCAGTTTGAATCCAG	37	16	86112019	CGATGCTTGCTTTCCGTGCAATTATTTGAACTTGCTTTTCAAAAGACCCA	20	84222234	F	rs551239934;rs540157318	14;20		TRUE										1:15A34
cg09164726	cg09164726	0015691977	RAAAAATCRAAATCAAAAAACCCRATATTTATACTACTAAACCCTAAAAC			II			ATGGGTATGTCGGGAGGTCGGGATCAGAGAGCCCGATGTTTATGCTGCTGGGCCCTGGGA[CG]CGCCCATGTTGGTTGACTCCACCATATGAAGTCTGTTCTGTTTTGCTTCACAGGAAGCTT	37	16	86121040	GGAGGTCGGGATCAGAGAGCCCGATGTTTATGCTGCTGGGCCCTGGGACG	20	84231550	F	rs575651669;rs543962315;rs182062492;rs533026668	50;39;31;10		TRUE										1:31C18
cg05167857	cg05167857	0013620896	AAATACTCATTTTTTACCCCCAAAAAAACCAATCTTAAAAATAAACAAAC			II			AAGGACCCCTGGGGTGCTCATTTTTTACCCCCAAGGGAACCAGTCTTGAAAATGAGCAGG[CG]GGCACTGGGAAGCCCCTCCGAGGGTTGGTGTAATCGGTGGGGGTGAGCCGGCTTCCCAAG	37	16	86121574	GGTGCTCATTTTTTACCCCCAAGGGAACCAGTCTTGAAAATGAGCAGGCG	20	84232084	F	rs533614488;rs546879979;rs115218802;rs185750005;rs549331395;rs569183447;rs537930303	50;49;30;29;23;20;2		TRUE										1:9G40
cg10496912	cg10496912	0038802826	CCCTATAAATTTATATTACAAAAACAAAACTCCCAATTCCAACTACCAAC			II			CAGACAGGCATGGGGTGACTCGCGTTTACAGGTGAGGAAATGGGCTCAGATTGGGGGAGA[CG]CTGGCAGCTGGAACTGGGAGCCCTGTTCCTGCAACACAAACTCACAGGGAAGCCAGACGC	37	16	86123266	CGCTGGCAGCTGGAACTGGGAGCCCTGTTCCTGCAACACAAACTCACAGG	20	84233784	F	rs532393675;rs552403087;rs565794023;rs534941175	1;6;30;38												2:7G35C6
cg01006474	cg01006474	0032757545	TAAAACTAAAAACCCTATTCCTACAACACAAACTCACAAAAAAACCAAAC			II			ACGCTGGCAGCTGGAACTGGGAGCCCTGTTCCTGCAACACAAACTCACAGGGAAGCCAGA[CG]CAGGGGCCAGAGGCCCGAGGGGGAGCTGGGCTGGGAGGGTCTGGATTTGGCTCTCTTGCC	37	16	86123325	GGAACTGGGAGCCCTGTTCCTGCAACACAAACTCACAGGGAAGCCAGACG	20	84233843	F	rs565794023;rs534941175	31;23												1:32C17
cg23266693	cg23266693	0007789584	AACAATATAAACTATCRCTATACCCTTCTAACTTAACCCCAAAATATAAC			II			TTTTTTTTGTAGGCAGTGTGGGCTGTCGCTGTGCCCTTCTAACTTGACCCCAGAATGTAG[CG]TCGTTATCGGGCCATCTCTGCAGCCTGTGTGAGTCCAGTTGAATTATGTCAGGGAGGTTA	37	16	86124159	CGCTACATTCTGGGGTCAAGTTAGAAGGGCACAGCGACAGCCCACACTGC	20	84234652	R	rs144898292;rs528335185	36;28												1:17C32
cg19472984	cg19472984	0042778131	AATAAAAACTCTAAACCAACTCTAAAAAACACTACCCCAAAACAAAAATC			II			GACCAAGGTGTGACTTCAGATTCCAGAACTGGTGCTCATGGGGTAAAAGGGGAGGAGAAA[CG]ATTCCTGCTCTGGGGCAGTGTCTTTCAGAGCTGGCTTAGAGCCTCCATCCAACAATCTCC	37	16	86155905	CGATTCCTGCTCTGGGGCAGTGTCTTTCAGAGCTGGCTTAGAGCCTCCAT	20	84264065	F	rs181038645;rs140473412	11;23												2:7C16C25
cg00176949	cg00176949	0031731182	CATTAAAAACCATTTCTAAAAAAACACRACCCCTTTCCAAATTAATAACC			II			CCAAGCTGGAAGAGCAGGGAAGTGCTGGCGGACAAGGCGGGTGCGGGTGGCCAGGGTGGG[CG]GCCACCAACCTGGAAAGGGGCCGTGTTCTCCCAGAAATGGTCTCCAATGGAGCGTAAATG	37	16	86160795	ATTGGAGACCATTTCTGGGAGAACACGGCCCCTTTCCAGGTTGGTGGCCG	20	84268883	R	rs547737432;rs148687459;rs9939577;rs556138224	0;1;6;48		TRUE										3:23T18C2T4
cg16638769	cg16638769	0037618951	TTCCAAATTTAACATTCAAAAATAACTTCRTATAAACAAAAACTACTTTC			II			ATACGTGGAATTTCCAAATTTAGCATTCAGGAATAGCTTCGTATAAACAAGGGCTGCTTT[CG]CTGCAGAGATGCGAAGTAGATAATGCCAAAAAAGTCCCCCTTTGTGACTGGATCCTGGGA	37	16	86185202	TCCAAATTTAGCATTCAGGAATAGCTTCGTATAAACAAGGGCTGCTTTCG	20	84291909	F	rs77308030;rs564919856	26;21		TRUE										0:50
cg07290522	cg07290522	0075733129	TAAATACAAACRAAAAACCRCTTCCTACCTAACCCTCTACATAAATAATC			II			TCTAAGCTGACTGGGTGCAGACGAAGGGCCGCTTCCTGCCTGGCCCTCTGCATGGGTGGT[CG]GGCTTAAAAATGAAATATCCAGGCTGACAAATGCTTTTACAAAGGCCAGATTATAAACTG	37	16	86185338	GGGTGCAGACGAAGGGCCGCTTCCTGCCTGGCCCTCTGCATGGGTGGTCG	20	84292045	F	rs146717337;rs140329950	19;4		TRUE										1:9G40
cg07340145	cg07340145	0004714475	AATATACACAACTACCAAAATTAATAAAACRACCATTAACRTACTCTTCC			II			GGGAGTTTCTTTCATAGAAATGGCCAAGTTTGTCTATCAATGGAGCACACGCGAGCCGGG[CG]GAAGAGCACGCCAATGGCCGCTCCATCAACTCTGGCAGTTGTGTACATTACGCCTTTTGA	37	16	86220038	ATGTACACAACTGCCAGAGTTGATGGAGCGGCCATTGGCGTGCTCTTCCG	20	84322648	R	rs534660501;rs554226492;rs574477588;rs184356209;rs188444655;rs192470	0;2;5;20;24;40		TRUE										3:9C0T29A9
cg05971398	cg05971398	0079806564	CCTCTAAAATCAAAAAACRTAATATACACAACTACCAAAATTAATAAAAC			II			TGGCCAAGTTTGTCTATCAATGGAGCACACGCGAGCCGGGCGGAAGAGCACGCCAATGGC[CG]CTCCATCAACTCTGGCAGTTGTGTACATTACGCCTTTTGATCTCAGAGGATGCTGTATTT	37	16	86220058	CTCTGAGATCAAAAGGCGTAATGTACACAACTGCCAGAGTTGATGGAGCG	20	84322668	R	rs184356209;rs188444655;rs192470;rs12599360	0;4;20;32		TRUE										2:20A12C16
cg27367615	cg27367615	0098767442	ATTAAAACTATCACTATAAACAAAATCCCCATAATCTATCTATATACCTC			II			AAGGCCCGGAGATAGGACCAACCGTCAGGAATGCGAGGAATGTTTTTCTTCGGACTCTAT[CG]AGGCACACAGACAGACCATGGGGATTCTGTCTACAGTGACAGCCTTAACATTTGCCAGAG	37	16	86229910	CGAGGCACACAGACAGACCATGGGGATTCTGTCTACAGTGACAGCCTTAA	20	84332535	F	rs549938766;rs563447797	36;37		TRUE										1:34G15
cg16119183	cg16119183	0072736286	ACTAAACRAATTAATAACCTTACTTTTCAACATATAAACATCTAAAACCC			II			TTAATAAAAAAAAAGTGCCCGAGGTCATCCACCTAGACTTTTTTTTTCTTAAACAGGAAA[CG]GGTTTCAGATGTTTATATGTTGAAAAGTAAGGCTACTAATCCGTTTAGCCATTTCACAGG	37	16	86230191	CGGGTTTCAGATGTTTATATGTTGAAAAGTAAGGCTACTAATCCGTTTAG	20	84332815	F	rs539283778	43			LINC01082	NR_103859	Body							2:26G16T6
cg27299647	cg27299647	0046681155	TCTTTTCTTAATAAAATTTAAAATTCACAAACAAACCTAAAATATTAACA	0088717161	TCTTTTCTTAATAAAATTTAAAATTCACAAACGAACCTAAAATATTAACG	I	A	Red	CCTTAACATGGAAGCACCCGGCAGAGGCTGATCTGTGGGGCTGGGGAGAAATGGAGCAAT[CG]CCAACACTCCAGGCTCGTCTGTGAACCCCAAATTCCATTAAGAAAAGAAACTGCTTAGCA	37	16	86231823	CGCCAACACTCCAGGCTCGTCTGTGAACCCCAAATTCCATTAAGAAAAGA	20	84334477	F	rs78173948;rs570977523	4;41		TRUE										3:5T12A4A26
cg07989221	cg07989221	0006663116	ATCAAATCAATTCCTCCCAACAATCTCTACCCTCCAAACTTTAATAACCA	0085713824	ATCAAATCAATTCCTCCCGACAATCTCTACCCTCCGAACTTTAATAACCG	I	T	Red	CCCTTTTGAAAGCCCCGGGGTGCTAAAGGAGCAGAAGGAAAGCCCGGCTTAGCATCCACA[CG]GCCACCAAAGCTCGGAGGGCAGAGACTGCCGGGAGGAACTGATCTGATGAGAGGATCCAT	37	16	86231948	CGGCCACCAAAGCTCGGAGGGCAGAGACTGCCGGGAGGAACTGATCTGAT	20	84334602	F	rs553487438;rs12929494;rs72811362	24;42;47		TRUE										3:13C6A3G25
cg07282058	cg07282058	0015676161	ATAAATCACCCTAACAATAAACACTTCAAACCAAAACRCAAACTACAAAC			II			ACCTGGATGGTGTAAATCACCCTGACAGTAAACACTTCAGGCCAGGACGCAGGCTGCAGG[CG]GGGTGGGGTGGCATCCTCCCACCCAGCTGGGGTCCATAAACCAGGCACTGGCCCTGCGCT	37	16	86232315	TAAATCACCCTGACAGTAAACACTTCAGGCCAGGACGCAGGCTGCAGGCG	20	84334968	F	rs35570289;rs528709373	28;2		TRUE										2:14G21A13
cg03890951	cg03890951	0094802433	AACAATTAACCCATATTTTAATATTTATCCATAAAACAAAATACAACCCA	0082627900	AACAATTAACCCGTATTTTAATATTTATCCGTAAAACGAAATACAACCCG	I	A	Red	TAATAAATATAAGACAATTGACCCGTGTTTTAATGTTTATCCGTAAGACGAAGTGCAGCC[CG]GCTGGTGCAGTGACGCAGGCGGCTTGCTGGAGCCGAGAACACCCACGTGTGGGGTGATGT	37	16	86233583	CGGGCTGCACTTCGTCTTACGGATAAACATTAAAACACGGGTCAATTGTC	20	84336231	R	rs560482058;rs529274125;rs183072010;rs569333225	51;38;20;10		TRUE										2:28T1A19
cg08676510	cg08676510	0060626593	AATATTCTCCAAATTCAAAACRAACCAAACCTCCTCTACTAACRTTACAC			II			GGCTTCACTTTGATGTTCTCCAAGTTCAGAGCGGGCCAGGCCTCCTCTGCTGGCGTTACA[CG]CTTGTTTATTTTTGTCACTGTGTAGGTTTTTGTGATTTCTCCCTCCCAAGGGGGACAGCT	37	16	86253581	ATGTTCTCCAAGTTCAGAGCGGGCCAGGCCTCCTCTGCTGGCGTTACACG	20	84355421	F	rs77610577;rs560517434	31;30		TRUE										3:20C0A9T18
cg04483701	cg04483701	0050757177	TATCATTACCCTATTAAAAATATTACTAAATATACTCTCCTACTCCATCC			II			ATCATGATTGCTGTCATTACCCTATTGGAAATGTTGCTAAATGTGCTCTCCTGCTCCATC[CG]ACCCCTCCTTCCGAAGGGCCCGAGGAAGACCACCCACGACGGGCAGAGCTTTCCTCCATT	37	16	86253703	CGGATGGAGCAGGAGAGCACATTTAGCAACATTTCCAATAGGGTAATGAC	20	84355543	R	rs143735436;rs528836567	30;21		TRUE										0:50
cg00938771	cg00938771	0007612117	AAAAAACTCTAATAAAAAACTAACCCAAAAACCATAATCCTCATAAAAAC			II			GGGTTGCTGGTGAAGGGCTCTGGTGAAGGGCTGACCCAGGAACCATGGTCCTCATGGGAG[CG]TCAGAGGAGGAGGGGCTGGGTGAACCCAGAAGGAGTCCAGGAATCTTCCCCCGTCCCACT	37	16	86265757	CGCTCCCATGAGGACCATGGTTCCTGGGTCAGCCCTTCACCAGAGCCCTT	20	84368258	R	rs149792397;rs79885661	28;1			LINC01081	NR_104139	Body							3:0C30T0G17
cg26874282	cg26874282	0060621945	AAATTTTATAAAAACCCCAATAAAACCCCAAAAATAACAATAAATAAATC			II			ACTCAACAAGCAGATTTTATGGAGACCCCAGTAAAACCCCAAGGATGGCAATAAATAAAT[CG]CCAGCCGGTTCTCCCATACAGCTGCCTCTTCCACAAGACCTCAAGCCTCTGAAGGCAGAG	37	16	86274683	GATTTTATGGAGACCCCAGTAAAACCCCAAGGATGGCAATAAATAAATCG	20	84372087	F	rs573792003;rs546461290	50;41		TRUE										0:50
cg09238401	cg09238401	0063623161	ACCAACTACTCCCTATTTAATTACACAAATAAAAAACRCTAAAAAACAAC			II			ACTTCACCATTGCCAGCTGCTCCCTGTTTGGTTACACAAATAGGGGGCGCTAGAGGGCAA[CG]CAGGAGAAGGCAGGAGAGCCGAGCTCCTTCCCCTCCCATCAGCATCCCAGCATCAATGGG	37	16	86286477	CCAGCTGCTCCCTGTTTGGTTACACAAATAGGGGGCGCTAGAGGGCAACG	20	84383820	F	rs112333351;rs551877070;rs188603668;rs113729717;rs548272200	48;43;25;15;8			LINC01081	NR_104139	Body			ENSMMUG00000029069	ENSMMUT00000036874	TSS1500		0:50
cg04881622	cg04881622	0079660357	AACCTTCRAAATCATAACCRCTACCAACAATAAAACTAAAAATCTAACAC			II			GCAGTGCCAACCTCAGCCCCGATTGCACCCAAAGCCAGGGAGGTCCCAAGGAGACTTCCA[CG]TGCCAGATTCCCAGCCCCACTGCTGGCAGCGGCCATGACCTCGAAGGTCACAGAGACTGA	37	16	86317741	CGTGCCAGATTCCCAGCCCCACTGCTGGCAGCGGCCATGACCTCGAAGGT	20	84405195	F	rs2665330;rs34108356;rs550192149;rs570297221	1;27;31;32		TRUE				chr16:86320175-86321055	N_Shelf				N_Shelf	1:36G13
cg01076272	cg01076272	0024792954	CTAATTCRACTAACTCTCCCCTACRAAAATCRAAATTTCTAAAACCCTAC			II			GGATCCCAGGCCAGCGGGAGGAGGGGCCGCAGGGGCGCTGCGGGCAAGGGGAGCCCAGTG[CG]CAGGGCTCCAGAAACCCCGACCCTCGCAGGGGAGAGCCAGCCGAACCAGACGTGTGGGGG	37	16	86320281	CGCAGGGCTCCAGAAACCCCGACCCTCGCAGGGGAGAGCCAGCCGAACCA	20	84407749	F				TRUE				chr16:86320175-86321055	Island				Island	3:18G1C27G1
cg26650638	cg26650638	0009691130	AAAAAACCCCAACAAAAACCAATAAACTACAAACACACTAACAAAAAACA	0080802109	AAAAAACCCCGACAAAAACCGATAAACTACGAACGCGCTAACGAAAAACG	I	C	Grn	TCTCCAGGCTTCCCTCTCCTCCTCCTTCTGCCTCTCCCCTGTCCCCGTTCCATTCTCCTG[CG]CCCCTCGCCAGCGCGCTCGCAGCCCATCGGCTCCTGCCGGGGCCCCTCTGGTGCCAGCCG	37	16	86320857	CGCCCCTCGCCAGCGCGCTCGCAGCCCATCGGCTCCTGCCGGGGCCCCTC	20	84408329	F	rs575936192;rs187360491;rs11648259	0;2;13		TRUE				chr16:86320175-86321055	Island				S_Shore	2:40A6T2
cg05881295	cg05881295	0070762578	AAAAATACTTTAAAACCTCCTCAAAATTACAACTCTACAAACCACAACAC			II			GATCTATTGGCAGAGGTGCTTTGAAGCCTCCTCAAGGTTGCAGCTCTGCAGACCACAGCA[CG]CGGATGCAGTCCCAGGCACCTTCCTACACAATGGGGGATTTCTAGTCCTGGGGCTCCAGG	37	16	86330172	GAGGTGCTTTGAAGCCTCCTCAAGGTTGCAGCTCTGCAGACCACAGCACG	20	84417948	F	rs143064511;rs543049731	13;1												1:25A24
cg06708789	cg06708789	0070659220	ATAATTACAAAACCTCAATTACTTTTACACCRACCTAATCATTAACTACC			II			TTAAATGAAAAGTGATTGCAAAACCTCAATTACTTTTGCACCGACCTAATCATTGGCTGC[CG]CGGGCTCTGTGGGACCACATCTACGAATGTATCGTTCATGGCCGTTGTTCCTTGTGGAAT	37	16	86333959	TGATTGCAAAACCTCAATTACTTTTGCACCGACCTAATCATTGGCTGCCG	20	84421765	F	rs143571519;rs532803698;rs546559171;rs560314937	49;18;9;2		TRUE				chr16:86337641-86337894	N_Shelf				N_Shelf	2:30A7A11
cg04821248	cg04821248	0055621257	AAAACTTACACCCCAAAACCCTTAAACAAAAATTACTCRAAATCTATTCC			II			AACTAAATTTAAAAGCTTGCACCCCAAGACCCTTGAGCAAAGGTTACTCGAGGTCTATTC[CG]GGTTCAGGCGGAAAAAAGAAGCTTGACTTGGCAAGGAAATGCCTTGTGACGAGGCGCTTG	37	16	86337418	AAGCTTGCACCCCAAGACCCTTGAGCAAAGGTTACTCGAGGTCTATTCCG	20	84425189	F	rs112213973;rs138864400	35;14		TRUE				chr16:86337641-86337894	N_Shore				N_Shore	2:9T12A27
cg00988435	cg00988435	0080634156	TTTCTTTTAACATTTACAACCCTAAAAAATAATTACAACTTCCTCTAACC			II			ACTCGCTGCGTTTTCTTTTGGCATTTACAGCCCTGAAAAATGATTGCAGCTTCCTCTGGC[CG]CAGAGCTGGAGCCTGAAGAGGTGACCTTTAAGGGGAGTCTGTTTACTGCAGCCGCAGGCC	37	16	86337569	CGGCCAGAGGAAGCTGCAATCATTTTTCAGGGCTGTAAATGCCAAAAGAA	20	84425340	R								chr16:86337641-86337894	N_Shore				N_Shore	0:50
cg27598583	cg27598583	0057756988	CCAATAAATTTAAATTACAAACCCCACAAAATCAATACCAAAACCCAACA	0041747222	CCGATAAATTTAAATTACAAACCCCGCAAAATCAATACCAAAACCCGACG	I	C	Grn	GGGGAGTCTGTTTACTGCAGCCGCAGGCCCAGGGCCCTTGCGTGAGCTCCACGAAGTCTG[CG]CCGGGCCTTGGCACTGACCCTGCGGGGCCTGCAACCCAAACTCACCGGTTTCTGGGAGCT	37	16	86337662	CGCCGGGCCTTGGCACTGACCCTGCGGGGCCTGCAACCCAAACTCACCGG	20	84425433	F	rs556471688;rs576540330	7;12		TRUE				chr16:86337641-86337894	Island				Island	3:5A18G20G4
cg05831517	cg05831517	0077616218	AAACTCACCRATTTCTAAAAACTAATAAAAAACTACRCTAAAACTAAAAC			II			GCCTGCAACCCAAACTCACCGGTTTCTGGGAGCTGGTGAGGGGCTGCGCTGGGGCTGGGG[CG]AGGCCCCGGCCGTGTGGGGAGACCAGGGGAGCCTCCACGCTGGGCGCCCGGGCAGGGAGC	37	16	86337750	CGCCCCAGCCCCAGCGCAGCCCCTCACCAGCTCCCAGAAACCGGTGAGTT	20	84425521	R	rs545381603;rs559267871;rs572487866;rs541420387	30;22;21;10		TRUE				chr16:86337641-86337894	Island				Island	2:5G18C25
cg01840855	cg01840855	0093673280	AATTACRAAATAAACTAAAATATTTACCAAACAATCCAAACAAACCTCCC			II			AACAGTGCCAGCCTCCCTGGCCAGGGCGTTGGAGGCTCCCGCAGCTTCTACCAGTCTCAG[CG]GGAGGTTTGCCTGGACTGTCTGGCAAACATCTCAGCCCATCCCGCAACTATTTTCTCAGT	37	16	86356205	CGGGAGGTTTGCCTGGACTGTCTGGCAAACATCTCAGCCCATCCCGCAAC	20	84443180	F	rs77047294;rs183432186;rs544057988	0;1;23												1:44T5
cg00497735	cg00497735	0090800594	AAATAAAATCCACRATCAAATAACRAAAACCTAAAACAAACCTTAATCRC			II			TCCTTAGCAGATTTCCTCAGGCCCTCGCTCAGGGGAATGCCGACTCCGCAGGAAGACACC[CG]CGACCAAGGCCTGCCCCAGGCCCTCGCTATCTGACCGTGGATCCCACTTGAATCCTTTCC	37	16	86364736	CGCGACCAAGGCCTGCCCCAGGCCCTCGCTATCTGACCGTGGATCCCACT	20	84454994	F	rs540088532	2		TRUE										1:4G45
cg26745038	cg26745038	0016641586	CCCAAATAAATAACATTCAAATAAATAACACCCAAACRAATAACATCCAC			II			GGGCACCACTCAACTGGGTGCCACTCACCTGGGTGTTATGCACCTGGACAATGCTAGTCA[CG]TGGATGCCACTCGCCTGGGTGTCACTCACCTGAATGCTACTCACCTGGGTGCCATTTACC	37	16	86371833	CGTGGATGCCACTCGCCTGGGTGTCACTCACCTGAATGCTACTCACCTGG	20	84461646	F	rs535656001;rs12926258;rs112532985;rs187119282	0;1;13;14		TRUE	LOC732275	NR_024406	Body							1:14A35
cg02085016	cg02085016	0057654243	CAAAAACACRAAAAACCAAACTAACACACAACTAACRACTTCAAATTCCC			II			CCACCCCCCATCAGAAACACGGAAAGCCAAGCTGGCACACAGCTGGCGGCTTCAGGTTCC[CG]GCCAAGTTCATTTTGACATTACAAGACAAAAAGCACAGCATGTTGCGATGGGACTGGCCG	37	16	86376985	AGAAACACGGAAAGCCAAGCTGGCACACAGCTGGCGGCTTCAGGTTCCCG	20	84466741	F				TRUE	LOC732275	NR_024406	Body							3:14T3A16A14
cg13251916	cg13251916	0086643176	TTTTTTCRTTTTCTCTTTCTCTATTTAAATCTAAAATAACTCCRTTCCCC			II			ATGCAGTCACGACGCTTGCGAGGGGCATGCACTTTTCCTGCCCCGGGAAGGGGTGGGGTG[CG]GGGAACGGAGCCATTTTAGATCCAAATAGAGAAAGAGAAAACGAAAAAAAAAAAAAAACC	37	16	86377209	CGGGGAACGGAGCCATTTTAGATCCAAATAGAGAAAGAGAAAACGAAAAA	20	84466970	F	rs536202151;rs71388034	8;45			LINC00917	NR_024406	Body							1:7A42
cg07118299	cg07118299	0089618539	CRAAACCCTCAAACCCTCTAAAATCCTCTAATCTATATTTTATTTCCTCC			II			TTCCTTCTCCTCGGAGCCCTCAGACCCTCTGAAATCCTCTGGTCTGTGTTTTGTTTCCTC[CG]TCTCTATCTCTCTCCCCACTAGAAGGCAGGTCTCAGGAGGGCAAGGACCCGGCCTGTCCA	37	16	86379366	CGGAGGAAACAAAACACAGACCAGAGGATTTCAGAGGGTCTGAGGGCTCC	20	84469167	R	rs185292856;rs139768047;rs145294625	25;5;2		TRUE	LOC732275	NR_024406	TSS200							1:40C9
cg07231397	cg07231397	0037810942	AATATCAAAAATCAACCTAAAATCCCAAAAACAACATCTCACATCTTTAC			II			CCTCTCCTCAAGAAGATATCTTTGCATTTGTTGTTTTTGTGTTGCTTTGTTTTGTGTTGC[CG]TAAAGATGTGAGATGCTGCTCCTGGGACTCCAGGCTGATTCCTGACACCAGCATGTCTGC	37	16	86383502	GTGTCAGGAATCAGCCTGGAGTCCCAGGAGCAGCATCTCACATCTTTACG	20	84473303	R	rs546157107;rs140017257;rs528908889	14;17;34												1:42T7
cg26757472	cg26757472	0090807590	ATAATATCACATCATACATATATTTCCTACAACTTCCTTTTTCCCTTACC			II			TTTGACCAGAAATGGTGTCACATCATGCATGTATTTCCTGCAACTTCCTTTTTCCCTTGC[CG]AGTCCTGCATGAACATCTTTTCTGTCAGCTCATGTAGATCTTCCCAGCCTTTTACATGAT	37	16	86387131	CGGCAAGGGAAAAAGGAAGTTGCAGGAAATACATGCATGATGTGACACCA	20	84477267	R	rs535880143	3		TRUE										0:50
cg05476521	cg05476521	0003703901	TTTATAAATTACTTAATAATACTTTTTACCCTTCACCTCTTAAAATAATC			II			GGATTTCTTCTTTTATAAATTGCTTGATAATACTTTTTGCCCTTCACCTCTTAGGGTGAT[CG]ACTTTATCTTCCTGATTTTCAAGGGTCATCTGCATTTTAAGGACAGTGATTTGCCTTATC	37	16	86400581	TTATAAATTGCTTGATAATACTTTTTGCCCTTCACCTCTTAGGGTGATCG	20	84491753	F	rs557806595;rs578048407	47;9		TRUE										0:50
cg10150962	cg10150962	0077609992	TTTCCTAAAATAAAATCCAAATTCACCCATCTCAAAAATTCCAACCTTCA	0012601822	TTTCCTAAAATAAAATCCAAATTCACCCGTCTCGAAAATTCCGACCTTCG	I	A	Red	ACACTCGGAGCTTTTCCTAAGATGAAATCCAAATTCACCCGTCTCGAAGGTTCCGACCTT[CG]GGGACTTGCTGGAAGGCTGACACGTTGCCCTTGGCAGGGGCCCGGTTTCTTCCTGTGCCA	37	16	86404379	TTTCCTAAGATGAAATCCAAATTCACCCGTCTCGAAGGTTCCGACCTTCG	20	84495619	F	rs192256338;rs538417428;rs558722612	43;22;1		TRUE										1:32T17
cg01879499	cg01879499	0089730222	AAAATTAACCCTCAAAACCTAAACTAAAAACTCCTCAAAAAACAAACAAC			II			GAGCTCCATGTGCTCCGTGGAAGCCTGACCTGAGGCAGCAAGCATGTTTAGGGGCCCTAG[CG]TTGTCTGTCCTCTGAGGAGTCCCCAGTCTAGGCCCTGAGGGTTAACTTTTCCCTGCCCCC	37	16	86405377	AAGTTAACCCTCAGGGCCTAGACTGGGGACTCCTCAGAGGACAGACAACG	20	84496799	R	rs563771417;rs191315499;rs74332172;rs559320200;rs528508727	1;22;24;35;38												3:32A11C3C1
cg00838860	cg00838860	0080655877	TAATTAACAAACRAACTAATACCTAAACRTCTCAAACRCAATAATAACAC			II			CAGTCCGTCTGGGCCCTTTGTTTTTATCTGGCCTGCCCTGTGGCCCTCAAGCGAACGCTC[CG]TGTCATTACTGCGCTTGAGACGCTCAGGTACCAGCTCGTTTGTCAATCAGCACCGAGCAT	37	16	86411296	GATTGACAAACGAGCTGGTACCTGAGCGTCTCAAGCGCAGTAATGACACG	20	84502755	R	rs188839707;rs75501699;rs151214651;rs78827268;rs11862035;rs182549796;rs546120475;rs186531314	0;1;9;18;21;23;28;32		TRUE				chr16:86411154-86411457	Island				Island	0:50
cg27016776	cg27016776	0049737884	AATACCAACTCRTTTATCAATCAACACCRAACATTTCAATTATCAAAAAC			II			TGAGACGCTCAGGTACCAGCTCGTTTGTCAATCAGCACCGAGCATTTCAGTTGTCAAAGA[CG]CAGAGGTCTTTGTGCAATGACAGCCGTCCTCCCCGCCCAGAGGGCCCCCAGCTGCTCTGT	37	16	86411373	GTACCAGCTCGTTTGTCAATCAGCACCGAGCATTTCAGTTGTCAAAGACG	20	84502832	F	rs546120475;rs186531314;rs140945068;rs191355589;rs568165618;rs184602475	51;47;23;18;2;1		TRUE				chr16:86411154-86411457	Island				Island	2:27A8G13
cg08462497	cg08462497	0029776560	AAAACCTCTACRTCTTTAACAACTAAAATACTCRATACTAATTAACAAAC			II			TGTGGCCCTCAAGCGAACGCTCCGTGTCATTACTGCGCTTGAGACGCTCAGGTACCAGCT[CG]TTTGTCAATCAGCACCGAGCATTTCAGTTGTCAAAGACGCAGAGGTCTTTGTGCAATGAC	37	16	86411334	AGACCTCTGCGTCTTTGACAACTGAAATGCTCGGTGCTGATTGACAAACG	20	84502793	R	rs140945068;rs191355589;rs568165618;rs184602475	18;23;39;40		TRUE				chr16:86411154-86411457	Island				Island	2:18A8G22
cg03462158	cg03462158	0080665539	AAAAATCACTTCCTAACTTAACACATACTTAACTAAATTCCTTAATCCAC			II			CACAGACACATAGAAATCACTTCCTGGCTTAACACATACTTGGCTGAATTCCTTGGTCCA[CG]TATCACCCTGAATCTGAAACATCCTTTCTGCACCAGCCATTGACCCAGGAACTGAAACAG	37	16	86421097	CGTGGACCAAGGAATTCAGCCAAGTATGTGTTAAGCCAGGAAGTGATTTC	20	84514333	R	rs549957917	8												2:6G17C25
cg22186497	cg22186497	0028694276	CACCCAAAAAATATTTCCACTTATCAAAAAATAACATTTCCTCCAAAAAC			II			TACAATTTCTTCACCCAAAAAGTATTTCCACTTATCAAGAGATGGCATTTCCTCCAGGGA[CG]TAAGCATCCTGTGTGAGGCGAGAGTGACTCAGAGGGAGGGCCTGGAGAACAGCTCCCAGC	37	16	86421249	CGTCCCTGGAGGAAATGCCATCTCTTGATAAGTGGAAATACTTTTTGGGT	20	84514485	R	rs554988935;rs183724746	46;35												0:50
cg07949309	cg07949309	0036685588	CTAAAAACCTAATCTTCATCAAAAAATCCCCATCRCTACTCTATAAAACC			II			TGCATGTGGTAGGAGGCTTGATCACTTCTGAACAAACACACCAATGAGTAAATGAACGAG[CG]GCCTCACAGAGCAGCGATGGGGACTTTCTGATGAAGACCAGGTTTTCAGACGGCGGGAGG	37	16	86422032	CGGCCTCACAGAGCAGCGATGGGGACTTTCTGATGAAGACCAGGTTTTCA	20	84515359	F	rs76271686;rs74946050;rs570747216;rs539788502;rs142653563	0;10;16;17;22		TRUE										2:9G12T27
cg01146489	cg01146489	0067660863	CTCACRATAACCCCATAAAATCAACAATAAATACATAAAAATAATCCCCC			II			TCTCCTTTCATCTCACGATAACCCCATGAGATCAGCAATGGATGCATAAAAATAATCCCC[CG]TTTACAGATGAGGAAACATGTGACTCATATAGCTCAGAGCTGCTCATGCCTGGAGCCTCA	37	16	86425801	CGGGGGATTATTTTTATGCATCCATTGCTGATCTCATGGGGTTATCGTGA	20	84519127	R	rs11865282;rs555906246;rs575848471	47;33;31												2:1T42T5
cg12671999	cg12671999	0077704886	TAAATCCCAAAAATTTCRCTTACTCAAATCTAACRAAAAACTTAACTAAC			II			TCGCAGCTGGCTTCTTTGTGCTGTATTCTGTTGCCTGACAGAGAAAAATGTCTCCTGTAA[CG]TCAGCCAAGCTCTCCGCCAGACCTGAGCAAGCGAAACTTCTGGGATTCATAAACTTGTGG	37	16	86430290	CGTCAGCCAAGCTCTCCGCCAGACCTGAGCAAGCGAAACTTCTGGGATTC	20	84523360	F	rs560764062;rs139104300;rs191548586;rs12600182	0;16;33;34												0:50
cg04959298	cg04959298	0030701211	ATAAATTAAATTACTCAAATCACACACTCTACAATCAAAAACACTATCTC			II			TGGAGTCTCCTTGTGGCATGTAATTGAGCCCAGCTTAGAAAGGCCAGTGCTCTGCTTCTC[CG]AGACAGTGCCTTTGATTGCAGAGTGTGTGATCTGAGTAATTTAATTTATCGCTCATCTTT	37	16	86430602	TAAATTAAATTACTCAGATCACACACTCTGCAATCAAAGGCACTGTCTCG	20	84523672	R	rs563190173	4		TRUE										3:7A27C2C11
cg09627567	cg09627567	0070658590	AATCCRTTCTAAATAAAACCCATTAATCTCCCTATTATAAACRAAAAAAC			II			GAGGTCAGAAAGGTCCGTTCTGAATGGAACCCATTAATCTCCCTGTTGTGAGCGAGGAAA[CG]TTGGAAAGCGCAGGTGTTAACAGTCTCGGTGTTATTTTTGGGAGAATGTGAACTGAACAC	37	16	86457327	GTCCGTTCTGAATGGAACCCATTAATCTCCCTGTTGTGAGCGAGGAAACG	20	84557611	F	rs549531074	9		TRUE										0:50
cg10284425	cg10284425	0020648267	ACTCRAAAATATCTAAACTAACCCTAATTCTACRACCRAAAAAAACTAAC			II			AGCCACACCTGACTCGGGAATATCTGGACTAACCCTAGTTCTGCGGCCGAGAGGGGCTAA[CG]TACGCACCACCAGCCCCTAGACAAACACAAACGCATGTGAGTTTTAGGTTCCACCGTTGT	37	16	86457686	CTCGGGAATATCTGGACTAACCCTAGTTCTGCGGCCGAGAGGGGCTAACG	20	84557969	F	rs540287086;rs560290486;rs140138157;rs143758385;rs562537285	39;30;25;18;12		TRUE										2:3A30A15
cg07230359	cg07230359	0062808215	AAAAAACATACCACAAACAAATCACCACAAAACTAACTACAAAACAAACA	0037794824	AAAAAACATACCGCAAACAAATCGCCGCAAAACTAACTACAAAACAAACG	I	A	Red	CTAGGAGACGCCAGGGAACATACCGCAGGCAAGTCGCCGCAGAGCTGGCTGCAAGACAGG[CG]GCCTTACAAATTGCTCTGTTAAACCTAAAAGCTCCAGCAATCCCAGGGATTACGAGGCGC	37	16	86466427	AGGGAACATACCGCAGGCAAGTCGCCGCAGAGCTGGCTGCAAGACAGGCG	20	84566847	F	rs17273989;rs569317735;rs115866810;rs146721654;rs571776993;rs79455003	42;27;25;24;21;1		TRUE										2:22T18G8
cg05262224	cg05262224	0043714586	CTAAAAAATATACACTATCCCTAAAATATATACACTTTAAAACCAAATCC			II			AGGGCGGGAGCAAACGAGATGAAAAGTGTGAACATTGTGCAGCACTAGGATTTCGAGATG[CG]GACCTGGCTTTAAAGTGCATACACTTTAGGGACAGTGCACACTTTCTAGTTATGACCTCG	37	16	86482459	CGGACCTGGCTTTAAAGTGCATACACTTTAGGGACAGTGCACACTTTCTA	20	84583553	F	rs148047821;rs114134834	0;23		TRUE										3:5G5A21G16
cg09020697	cg09020697	0066698201	TTTACATTTTCCAACATAAAATAAATTTTTTTATCTTAACCTACCATAAC			II			CATGGCTTGAATTTACATTTTCCAACATGAGGTGGGTTTTTTTGTCTTGGCCTACCATGA[CG]TCTGAGTCATGGTGACGTGGGTGCCAGGAAAGCACGGTGATGTGTTTCTGCTCACAGCAC	37	16	86488958	TTACATTTTCCAACATGAGGTGGGTTTTTTTGTCTTGGCCTACCATGACG	20	84590773	F	rs563387886;rs532260636	26;25		TRUE										2:1C42G5
cg04635021	cg04635021	0029612584	ATCCTAAAAAACAACCTATAAAAAAAACACTCCTCCACRAAAAAACRATC			II			TTATTGTTCTCATCCTGGGGAGCAACCTGTAGGAGAGACACTCCTCCACGAAAAAGCGGT[CG]TGGGTCATGAAAACATTAATTCTTGAGGTGGCTGAATGGCCATCTGGGGAACGCTCGCCA	37	16	86489790	CGACCGCTTTTTCGTGGAGGAGTGTCTCTCCTACAGGTTGCTCCCCAGGA	20	84591616	R	rs557244877;rs577217990;rs113016481	38;23;13		TRUE										2:35G8G5
cg07605523	cg07605523	0029766229	CACTCTAAAAAAAAAACACTAAATAACAATACTATATAACCATAACCACA	0061803111	CACTCTAAAAAAAAAACACTAAATAACAATACTATATAACCGTAACCACG	I	T	Red	GGTTAACAAAGAATCCCCATTTCCCAGAAGAAGAAACAGAGGGCCAGAGATGGAGCAGGA[CG]TGGCCACGGTCACACAGCACTGCCACCCAGTGCCTCCCTCTCAGAGTGGCAGGAAACTCC	37	16	86526369	CGTGGCCACGGTCACACAGCACTGCCACCCAGTGCCTCCCTCTCAGAGTG	20	84632458	F	rs116347103;rs117702070;rs540428387;rs560188298	0;5;8;9		TRUE				chr16:86528271-86529013	N_Shore				N_Shore	1:16T33
cg07335915	cg07335915	0048773536	ATATTCCAAAAACAACCCTAACCAAAAACTACACCCRACTACTCTAAAAC			II			CGCGGGTGGAGAAAGCGGCTCCCGCAGCGTCCGGGGCGCTGAGACGCTCGAGGGCGCAGG[CG]CCCTAGAGCAGCCGGGTGCAGTCTTTGGCCAGGGCTGCCCCTGGAACACCCCGGTGTGGC	37	16	86528332	CGCCCTAGAGCAGCCGGGTGCAGTCTTTGGCCAGGGCTGCCCCTGGAACA	20	84634404	F	rs543274947;rs563189440;rs141783632;rs545619859	15;18;19;40		TRUE				chr16:86528271-86529013	Island				Island	1:15A34
cg12667939	cg12667939	0020715142	ATAAAAACCAATCCCRACACCTACTAAAAATTATACAAAAAATAAAACCC			II			AGGGAGCGGGGATGAGGACCAGTCCCGGCACCTGCTGAAGGTTATGCAGAGAATGGAACC[CG]CGCTGGCGGACAAATTGCAGCGCACAGCTGAGCAGGGCGGCTGGCCCAGCAGGAGGGGCT	37	16	86528673	TGAGGACCAGTCCCGGCACCTGCTGAAGGTTATGCAGAGAATGGAACCCG	20	84634745	F	rs561243091;rs530065107;rs543417802	39;27;3		TRUE				chr16:86528271-86529013	Island				Island	2:11T21T16
cg06710927	cg06710927	0055675101	ACRACCAAAACAAAATAAAATACRCCTAAATCACAATTATCRAACACCTC			II			CCCGTCAAGGGAGTGTCAGCGGTGCGCACGGGTTTGACAAATCATAGTTCGCTGAAAGAA[CG]AGGTGCCCGATAACTGTGACTTAGGCGCACTTTATTCTGTCTTGGTCGTTTTTATTTGGG	37	16	86529003	CGAGGTGCCCGATAACTGTGACTTAGGCGCACTTTATTCTGTCTTGGTCG	20	84635075	F	rs374586594;rs111269293;rs548130855	28;38;48		TRUE				chr16:86528271-86529013	Island				Island	1:47C2
cg16357224	cg16357224	0018782565	ATACAATATCTAATAAATAAACCAAACCTAAAAACACCAAACTATAATCA	0082802464	ATACGATATCTAATAAATAAACCGAACCTAAAAACGCCGAACTATAATCG	I	C	Grn	GGAGACGCAGCTATGCGGTGTCTGATAAGTGGACCGGACCTGGAAGCGCCGGGCTGTGGT[CG]CCCAAAGGCGTGGTGCCCGCATCAGCCTGGCTGCCCTGACCCAGGAAACACCGACCCTGT	37	16	86530053	ATGCGGTGTCTGATAAGTGGACCGGACCTGGAAGCGCCGGGCTGTGGTCG	20	84636115	F	rs187131661;rs548554062;rs144683746;rs531000663;rs533226710	46;41;14;9;1		TRUE				chr16:86530747-86532994	N_Shore				S_Shore	2:11A0G37
cg04938966	cg04938966	0004711234	CCAAAACAACCCAAAACACACTCCCTTTAATTAAACCTAAAACCAAAACA	0091653223	CCAAAACGACCCAAAACGCGCTCCCTTTAATTAAACCTAAAACCAAAACG	I	C	Grn	CTGCTGGAGGTCCCAGAGCGGCCCAGAGCGCGCTCCCTTTGATTGGGCCTGGGACCAGAG[CG]CGGCGAGTCTCCGGCGGCCGCGGCGCGATCGGCTGGCTGTTTGTAATTCCATCCTTTTTT	37	16	86530790	CCAGAGCGGCCCAGAGCGCGCTCCCTTTGATTGGGCCTGGGACCAGAGCG	20	84636843	F	rs74033708;rs535469415	34;5		TRUE				chr16:86530747-86532994	Island				Island	3:11A11G19G6
cg03731974	cg03731974	0094624896	AACTCCCAAATTACTATAATAAACTCTATTTAAAACAAAACACACCCACA	0099639101	AACTCCCGAATTACTATAATAAACTCTATTTAAAACGAAACGCGCCCGCG	I	A	Red	TTCACAACCACCCCACCCCCACGCGCCTGTGCACATGTCCCTCCCGCCGCGCAGGGTCTC[CG]CGGGCGCGCCCCGCCCCAAATAGAGCTTACTACAGTAACCCGGGAGTCTCACATCTGCGC	37	16	86531598	CGCGGGCGCGCCCCGCCCCAAATAGAGCTTACTACAGTAACCCGGGAGTC	20	84637652	F	rs4843969;rs367896171;rs555860885	4;40;45		TRUE				chr16:86530747-86532994	Island				Island	1:46T3
cg07179078	cg07179078	0087604525	AAAAAACACACAAAACCTAAATTTCCAAAAAATACCTCCCCAAAAAAACA	0075600268	GAAAAACGCGCGAAACCTAAATTTCCAAAAAATACCTCCCCAAAAAAACG	I	A	Red	GGCAGTCCCGGCGGGAGACGCGCGGGGCCTGGGTTTCCAGAAGGTGCCTCCCCAAGGGGG[CG]GGCCCCGGGTGCACCCCGGTGCCCCGAGGCCCCCCAGCCTGAAGGCAGGCCGAATCCGCC	37	16	86532263	GGGAGACGCGCGGGGCCTGGGTTTCCAGAAGGTGCCTCCCCAAGGGGGCG	20	84638327	F	rs562969663;rs39534	29;22		TRUE				chr16:86530747-86532994	Island				Island	1:18T31
cg01818076	cg01818076	0095630825	ATCTAACATTCTTTACRTCRCCTTCCCRAAAAAATTTATCCAAAACTAAC			II			CCACGCCAAAAGAAACGCGCTCTGCTTCTCCCGGGCGTCAGATGCACCGCCTCGGCCGGA[CG]CCAGCCCTGGACAAATTTTTCCGGGAAGGCGACGTAAAGAATGTCAGACTTGCAAAACCA	37	16	86532758	CGCCAGCCCTGGACAAATTTTTCCGGGAAGGCGACGTAAAGAATGTCAGA	20	84638825	F	rs73268682;rs565238904;rs527644148;rs541107486	0;8;24;40		TRUE				chr16:86530747-86532994	Island				Island	0:50
cg08428197	cg08428197	0036610573	ATAAAAACTAACTTAATTAAAAATCAAATTCATTCTTTTATAAAACCAAC			II			GCTTAGCAAAAAACGCAGAAAAACGTGGGGGCGGCAGCGGAGGGAGTGTTGGACGCTTAC[CG]CTGGTCTCACAAAAGAATGAATTTGATTCCTAATTAAGTTAGTTTTCATGGTGCATTAAA	37	16	86532993	CGCTGGTCTCACAAAAGAATGAATTTGATTCCTAATTAAGTTAGTTTTCA	20	84639058	F	rs80218421	41		TRUE				chr16:86530747-86532994	Island				Island	3:14C1C1G31
cg09815150	cg09815150	0012638163	AACAACTACACAAATAACAACAATACCTCAACACAATACTTACACACTAC			II			GGCTTCAGAACAGCAACTGCACAAATAACAGCAATGCCTCAGCACAGTGCTTGCACACTG[CG]GGTGCTCAGCCGTTCTCTAATTGTAACAGCATTATCTTTCCATTTAGTCTTCATGGCTGC	37	16	86534552	GCAACTGCACAAATAACAGCAATGCCTCAGCACAGTGCTTGCACACTGCG	20	84640598	F	rs40641;rs542087103;rs257696	36;22;1		TRUE				chr16:86530747-86532994	S_Shore				S_Shore	3:1T6C8G32
cg01684248	cg01684248	0092749440	TCCAAATATAAATCCTTCAAAAAATTCCTAAAATAACTAAACTACAACCC			II			GTCTGCACACGTCCAAGTGTAAATCCTTCAAGGGGTTCCTGGAGTGGCTGAACTACAACC[CG]GCTGGGACAAAAAGGACCCAAACTAGCCTTGGAGGAGGGTGTGAGACGAGGGAGGCGCGT	37	16	86536239	CCAAGTGTAAATCCTTCAAGGGGTTCCTGGAGTGGCTGAACTACAACCCG	20	84642306	F	rs77764493;rs575922170	29;10		TRUE				chr16:86539118-86539486	N_Shelf				S_Shelf	1:37C12
cg07060913	cg07060913	0055737212	AATACACRTAACTCTCAAAAACAAAAAACRCCTAAAACAATAAACTTCCC			II			GGCACTGCCCCTGTGGGAAGACAGAGCTGCAGATGGGCCGGGCGTCCAGCAAGGGAGCGC[CG]GGAAGCTCACTGTCTCAGGCGCTTTCTGTTTCTGAGAGCCACGTGTACTGCAGATGCAAG	37	16	86537142	GTACACGTGGCTCTCAGAAACAGAAAGCGCCTGAGACAGTGAGCTTCCCG	20	84643203	R	rs143121985;rs77378047	22;50		TRUE				chr16:86539118-86539486	N_Shore				N_Shore	3:17G12C13A5
cg13454737	cg13454737	0033746971	ACATATAAACRTACATAAAATATACACTTAAACCAAAATATACCCTCCCC			II			CGCAGTGGAGAACATGTGGGCGTGCATGAAGTGTGCACTTAAACCAAAGTGTGCCCTCCC[CG]TTGGGCAGGCCTGTGTGTTGGTCCAAGGGTTGGGAGCGCCTGAGCTGTGTGAGGGTCGCT	37	16	86541569	CGGGGAGGGCACACTTTGGTTTAAGTGCACACTTCATGCACGCCCACATG	20	84647612	R	rs540683966;rs560574791	48;40			FENDRR;FENDRR	NR_033925;NR_036444	Body;Body	chr16:86541430-86545228	Island				Island	2:2C14G32
cg06523022	cg06523022	0038718200	CCAAAAAACATTTACCTACATAAATACACAACCACACACTACAAATCACA	0039653928	CCAAAAAACGTTTACCTACGTAAATACACAACCACACACTACGAATCACG	I	T	Red	GTAGCGGGTCTGCCAGAGAGCGTTTACCTGCGTGAATGCACAACCACACACTACGGGTCA[CG]TCCCACACTCATTCTTTCCCTAGGCGGGCCAGGCTGTCTGCACGCGGAGACCCAGAGAGG	37	16	86541766	CCAGAGAGCGTTTACCTGCGTGAATGCACAACCACACACTACGGGTCACG	20	84647808	F				TRUE				chr16:86541430-86545228	Island				Island	2:5A15A28
cg02000882	cg02000882	0037745275	TCACAAAAAACCTAAAAACCAAACCCCAACACAAACTAAAACAAAAAACA	0063625867	TCGCGAAAAACCTAAAAACCAAACCCCAACGCGAACTAAAACGAAAAACG	I	T	Red	CCGAGAGGCGGGTAGGCTTTGAACGCGCCGCGCCGCGGGCCGTGCTGCGAGCCCGGCACA[CG]CCTCTCGCCCCAGCTCGCGCTGGGGCTTGGCCTCTAGGCTCTTCGCGATGACCCGCGAAA	37	16	86542113	CGCCTCTCGCCCCAGCTCGCGCTGGGGCTTGGCCTCTAGGCTCTTCGCGA	20	84648153	F	rs576388141;rs544865877	2;38		TRUE				chr16:86541430-86545228	Island				Island	2:22C20C6
cg00606102	cg00606102	0079698441	TATTTACRTTAAACCCTATAAACTTCCTACCAAAACCTTTACCATCTCTC			II			CCCCCAGAACTTGTTTACGTTAAACCCTGTAAACTTCCTGCCAGGGCCTTTGCCATCTCT[CG]GGAAATCGGAACCTGCGCTTTGAAAACGGGGCCGCGGGGCCAAATAGGCGGGTTTTCAGT	37	16	86542659	GTTTACGTTAAACCCTGTAAACTTCCTGCCAGGGCCTTTGCCATCTCTCG	20	84648704	F				TRUE	FOXF1	NM_001451	TSS1500	chr16:86541430-86545228	Island				Island	1:6T43
cg01168283	cg01168283	0092786388	AACAACTAAACTACATATAAATTCAAATCCAAACATAACATATATACACA	0057691860	AACAACTAAACTACGTATAAATTCAAATCCGAACGTAACGTATATACGCG	I	T	Red	GGGGTGGGGGAGGGCAACTGAACTACGTGTGAGTTCAGATCCGAGCGTGGCGTGTGTACG[CG]TGAGTGGGAGTGAGTGCGAACTTAAGCTCCTGTGGGCCTTAAGCTTCCGTGTCAACGAGT	37	16	86542789	CGCGTACACACGCCACGCTCGGATCTGAACTCACACGTAGTTCAGTTGCC	20	84648835	R	rs572041363;rs75048505;rs149020335;rs529899774	25;18;17;3		TRUE	FOXF1	NM_001451	TSS1500	chr16:86541430-86545228	Island				Island	2:28T4T16
cg03366439	cg03366439	0001807388	TTAAACTTCCRTATCAACRAATACATTAATAAATACRCACATACCTAAAC			II			TCCTGTGGGCCTTAAGCTTCCGTGTCAACGAGTGCATTAGTGGGTGCGCACATGCCTGAG[CG]CCCTCTGCATATGAGTGTGCACACACGCATGGGTGTGTTTACACGTCTGTTTGCGTAATT	37	16	86542878	TAAGCTTCCGTGTCAACGAGTGCATTAGTGGGTGCGCACATGCCTGAGCG	20	84648924	F	rs3812976;rs546994489;rs151169129	35;21;15		TRUE	FOXF1	NM_001451	TSS1500	chr16:86541430-86545228	Island				Island	3:8T6G4C29
cg01695533	cg01695533	0084623228	AATAAATACRCACATACCTAAACRCCCTCTACATATAAATATACACACAC			II			ACGAGTGCATTAGTGGGTGCGCACATGCCTGAGCGCCCTCTGCATATGAGTGTGCACACA[CG]CATGGGTGTGTTTACACGTCTGTTTGCGTAATTTACCGGGTTTGCATGTGCATCAAGACA	37	16	86542905	GTGGGTGCGCACATGCCTGAGCGCCCTCTGCATATGAGTGTGCACACACG	20	84648951	F	rs546994489;rs151169129;rs548072917;rs567718502	48;42;20;14		TRUE	FOXF1	NM_001451	TSS1500	chr16:86541430-86545228	Island	FOXF1	ENSMMUT00000027398	TSS1500	Island	1:32C17
cg26913836	cg26913836	0050807101	ACATACATATCTTAATACACATACAAACCCRATAAATTACRCAAACAAAC			II			GCGCACATGCCTGAGCGCCCTCTGCATATGAGTGTGCACACACGCATGGGTGTGTTTACA[CG]TCTGTTTGCGTAATTTACCGGGTTTGCATGTGCATCAAGACATGTATGTGTGTGCTAATG	37	16	86542923	CGTCTGTTTGCGTAATTTACCGGGTTTGCATGTGCATCAAGACATGTATG	20	84648969	F	rs72295915	4			FOXF1;FENDRR;FENDRR	NM_001451;NR_033925;NR_036444	TSS1500;TSS1500;TSS1500	chr16:86541430-86545228	Island	FOXF1	ENSMMUT00000027398	TSS1500	Island	0:50
cg20368988	cg20368988	0006729333	TTATCCACACATTAACACACACATACATATCTTAATACACATACAAACCC			II			TCTGCATATGAGTGTGCACACACGCATGGGTGTGTTTACACGTCTGTTTGCGTAATTTAC[CG]GGTTTGCATGTGCATCAAGACATGTATGTGTGTGCTAATGTGTGGACAAGAGCGCGAGGG	37	16	86542943	CGGGTTTGCATGTGCATCAAGACATGTATGTGTGTGCTAATGTGTGGACA	20	84648989	F				TRUE	FOXF1	NM_001451	TSS1500	chr16:86541430-86545228	Island	FOXF1	ENSMMUT00000027398	TSS1500	Island	2:40C5C3
cg07769121	cg07769121	0011698580	AAACAAAAAACACATTAACACTTACTCACCAAATTAATAAAAACAAAACA	0020742196	GAACGAAAAACGCATTAACACTTACTCGCCAAATTAATAAAAACGAAACG	I	A	Red	GGGCTGAACCGCGGGCGGAGGGCGCATTAACACTTGCTCGCCAGGTTGGTGGAGGCGGGG[CG]GATTCTGCTGGCGGCCGCGGGGCGGCGAGAGTGGGGGCTCTTTAAGCGCCCACCAACGCG	37	16	86543519	CGCCCCGCCTCCACCAACCTGGCGAGCAAGTGTTAATGCGCCCTCCGCCC	20	84649566	R	rs117170697;rs538717132	51;22		TRUE	FOXF1	NM_001451	TSS1500	chr16:86541430-86545228	Island	FOXF1	ENSMMUT00000027398	TSS1500	Island	1:26G23
cg06675147	cg06675147	0068703523	ATTAACACTTACTCACCAAATTAATAAAAACAAAACAAATTCTACTAACA	0067617897	ATTAACACTTACTCGCCAAATTAATAAAAACGAAACGAATTCTACTAACG	I	A	Red	GGCGGAGGGCGCATTAACACTTGCTCGCCAGGTTGGTGGAGGCGGGGCGGATTCTGCTGG[CG]GCCGCGGGGCGGCGAGAGTGGGGGCTCTTTAAGCGCCCACCAACGCGGGGGCCCGAGGGG	37	16	86543532	ATTAACACTTGCTCGCCAGGTTGGTGGAGGCGGGGCGGATTCTGCTGGCG	20	84649579	F	rs538717132	35		TRUE	FOXF1	NM_001451	TSS1500	chr16:86541430-86545228	Island	FOXF1	ENSMMUT00000027398	TSS1500	Island	3:13G27T2T5
cg16630791	cg16630791	0077763883	ACTTACTCACCAAATTAATAAAAACAAAACAAATTCTACTAACAACCACA	0033680259	ACTTACTCGCCAAATTAATAAAAACGAAACGAATTCTACTAACGACCGCG	I	A	Red	GGGCGCATTAACACTTGCTCGCCAGGTTGGTGGAGGCGGGGCGGATTCTGCTGGCGGCCG[CG]GGGCGGCGAGAGTGGGGGCTCTTTAAGCGCCCACCAACGCGGGGGCCCGAGGGGGGCAGG	37	16	86543538	CGCGGCCGCCAGCAGAATCCGCCCCGCCTCCACCAACCTGGCGAGCAAGT	20	84649585	R	rs538717132	41		TRUE	FOXF1	NM_001451	TSS1500	chr16:86541430-86545228	Island	FOXF1	ENSMMUT00000027398	TSS1500	Island	3:7G27T2T11
cg09586080	cg09586080	0024731834	CTCACCAAATTAATAAAAACAAAACAAATTCTACTAACAACCACAAAACA	0032740974	CTCGCCAAATTAATAAAAACGAAACGAATTCTACTAACGACCGCGAAACG	I	A	Red	CATTAACACTTGCTCGCCAGGTTGGTGGAGGCGGGGCGGATTCTGCTGGCGGCCGCGGGG[CG]GCGAGAGTGGGGGCTCTTTAAGCGCCCACCAACGCGGGGGCCCGAGGGGGGCAGGGACGG	37	16	86543543	CGCCCCGCGGCCGCCAGCAGAATCCGCCCCGCCTCCACCAACCTGGCGAG	20	84649590	R	rs538717132	46		TRUE	FOXF1	NM_001451	TSS1500	chr16:86541430-86545228	Island	FOXF1	ENSMMUT00000027398	TSS1500	Island	3:2G27T2T16
cg01142386	cg01142386	0094747958	CAAATTCTACTAACAACCACAAAACAACAAAAATAAAAACTCTTTAAACA	0055731583	CGAATTCTACTAACGACCGCGAAACGACGAAAATAAAAACTCTTTAAACG	I	C	Grn	GTGGAGGCGGGGCGGATTCTGCTGGCGGCCGCGGGGCGGCGAGAGTGGGGGCTCTTTAAG[CG]CCCACCAACGCGGGGGCCCGAGGGGGGCAGGGACGGAGGGAGGGAACTCCGGGAGGGTCT	37	16	86543567	CGGATTCTGCTGGCGGCCGCGGGGCGGCGAGAGTGGGGGCTCTTTAAGCG	20	84649614	F	rs150346657;rs117935802	20;12		TRUE	FOXF1	NM_001451	TSS1500	chr16:86541430-86545228	Island	FOXF1	ENSMMUT00000027398	TSS1500	Island	2:6T2T40
cg03492747	cg03492747	0088705291	TAAAAATAATACCTCCCCCCAAAAAATACCRACRAAAATAACTTCCTCAC			II			GCCGTAAGACCTGGAGGTGGTGCCTCCCCCCAAAAAATACCGGCGGGGGTAGCTTCCTCA[CG]GCCTTCGCCCGGGCTGCCCTCGGCCTCAGCTCGGCTCCTTTCCTTGTGGGAGGGCGAGAA	37	16	86543808	GGAGGTGGTGCCTCCCCCCAAAAAATACCGGCGGGGGTAGCTTCCTCACG	20	84649854	F	rs188830889;rs545874830;rs576106654	33;32;31		TRUE	FOXF1	NM_001451	TSS1500	chr16:86541430-86545228	Island	FOXF1	ENSMMUT00000027398	TSS1500	Island	3:18A0C21C8
cg08157228	cg08157228	0015729238	ATAACCATAACAATAAACACAATATAAAAATAAAACAACTTCTCCAAACA	0075804566	ATAACCATAACGATAAACGCGATATAAAAATAAAACGACTTCTCCGAACG	I	C	Grn	GCCATGGACCCCGCGTCGTCCGGCCCGTCCAAGGCCAAGAAGACCAACGCCGGCATCCGG[CG]CCCGGAGAAGCCGCCCTATTCCTACATCGCGCTCATCGTCATGGCCATCCAGAGTTCACC	37	16	86544308	CGCCCGGAGAAGCCGCCCTATTCCTACATCGCGCTCATCGTCATGGCCAT	20	84650591	F				TRUE	FOXF1	NM_001451	1stExon	chr16:86541430-86545228	Island	FOXF1	ENSMMUT00000027398	1stExon	Island	3:5T14C8T20
cg25971347	cg25971347	0009726181	TCAACRTCAAACRCTTAATAAATAAACTCTAAATAACCATAACRATAAAC			II			AGGCCAAGAAGACCAACGCCGGCATCCGGCGCCCGGAGAAGCCGCCCTATTCCTACATCG[CG]CTCATCGTCATGGCCATCCAGAGTTCACCCACCAAGCGCCTGACGCTGAGCGAGATCTAC	37	16	86544339	CAGCGTCAGGCGCTTGGTGGGTGAACTCTGGATGGCCATGACGATGAGCG	20	84650622	R	rs370422274;rs568384890	40;45		TRUE	FOXF1	NM_001451	1stExon	chr16:86541430-86545228	Island	FOXF1	ENSMMUT00000027398	1stExon	Island	3:25C2G20C0
cg00314966	cg00314966	0089729449	ATCTCRCTCAACRTCAAACRCTTAATAAATAAACTCTAAATAACCATAAC			II			GAAGACCAACGCCGGCATCCGGCGCCCGGAGAAGCCGCCCTATTCCTACATCGCGCTCAT[CG]TCATGGCCATCCAGAGTTCACCCACCAAGCGCCTGACGCTGAGCGAGATCTACCAGTTCC	37	16	86544346	CGTCATGGCCATCCAGAGTTCACCCACCAAGCGCCTGACGCTGAGCGAGA	20	84650629	F	rs370422274;rs568384890	33;38		TRUE	FOXF1	NM_001451	1stExon	chr16:86541430-86545228	Island	FOXF1	ENSMMUT00000027398	1stExon	Island	3:18C2G20C7
cg27122536	cg27122536	0094618118	RAAAAAAATACCAAACRCTCAAACCCATATACAACATAATAAACRAACTC			II			GCGCGGCTTCCGAAGGAAATGCCAGGCGCTCAAGCCCATGTACAGCATGATGAACGGGCT[CG]GCTTCAACCACCTCCCGGACACCTACGGCTTCCAGGGCTCGGCCGGCGGCCTCTCGTGCC	37	16	86544658	AAGGAAATGCCAGGCGCTCAAGCCCATGTACAGCATGATGAACGGGCTCG	20	84650941	F	rs117800841;rs146069306	9;6		TRUE	FOXF1	NM_001451	1stExon	chr16:86541430-86545228	Island	FOXF1	ENSMMUT00000027398	1stExon	Island	1:24T25
cg10514097	cg10514097	0096647495	CACCATTAAAAAACAAATAAAACACCAAATAACTAAACAAAACCATACCA	0023717845	CGCCGTTAAAAAACAAATAAAACACCGAATAACTAAACAAAACCATACCG	I	T	Red	CAGCCTGGCGCTGGAGGGCGGCCTGGGCATGATGAACGGCCACTTGCCGGGCAACGTGGA[CG]GCATGGCCCTGCCCAGCCACTCGGTGCCCCACCTGCCTTCCAACGGCGGCCACTCGTACA	37	16	86544787	CGGCATGGCCCTGCCCAGCCACTCGGTGCCCCACCTGCCTTCCAACGGCG	20	84651070	F	rs61740819	33		TRUE	FOXF1	NM_001451	1stExon	chr16:86541430-86545228	Island	FOXF1	ENSMMUT00000027398	1stExon	Island	1:39C10
cg08142918	cg08142918	0032800931	CCRTAACAAATATTCTAAAATCTTTTCCTTAAATACRCAACTAAAAAACC			II			AGGCAGGCAGGCCGTGGCAAGTGTTCTGGAGTCTTTTCCTTGGGTGCGCAGCTGGAAGGC[CG]GGACTCGGGGAGGAGAGCGGGGAGGCGGCCGTGCTCTGGAGCCAGGCTGACAGGCCCTGT	37	16	86546374	CGGCCTTCCAGCTGCGCACCCAAGGAAAAGACTCCAGAACACTTGCCACG	20	84652655	R	rs573495512;rs146140561;rs111325541;rs555656232	46;24;21;16		TRUE	FOXF1	NM_001451	Body	chr16:86546359-86546632	Island	FOXF1	ENSMMUT00000027398	Body	Island	1:40A9
cg24908603	cg24908603	0071753524	CAAAACTTAATATCTTAATAAATAACCTACTAATAATAATAAAAACCCCC			II			CCGAAAGGAGTTTGTCTTCTCTTTCAACGCCATGGCGTCCTCTTCCATGCACTCGGCCGG[CG]GGGGCTCCTACTACCACCAGCAGGTCACCTACCAAGACATCAAGCCTTGCGTGATGTGAG	37	16	86546631	AAGGCTTGATGTCTTGGTAGGTGACCTGCTGGTGGTAGTAGGAGCCCCCG	20	84652902	R	rs112197095	3		TRUE	FOXF1	NM_001451	Body	chr16:86546359-86546632	Island	FOXF1	ENSMMUT00000027398	Body	Island	2:6T8T34
cg07056644	cg07056644	0074770962	AACCCTAAACCAACACAAAAAACTACTTTCTTCTCAAAATATAACCATCA	0017722984	AACCCTAAACCGACACAAAAAACTACTTTCTTCTCGAAATATAACCGTCG	I	A	Red	GCGGGTCACAGGGACCCTGGACCGGCACAAGAAACTGCTTTCTTCTCGAGGTATAACCGT[CG]GCAGAAGAAAAGGGTTCCACCTCTCCCCAACCGGAGTTTTTGGCAAGGAGTCCCCAATGC	37	16	86546785	GACCCTGGACCGGCACAAGAAACTGCTTTCTTCTCGAGGTATAACCGTCG	20	84653056	F	rs558260073;rs145532148;rs540735089	40;39;38		TRUE	FOXF1	NM_001451	3'UTR	chr16:86541430-86545228	S_Shore	FOXF1	ENSMMUT00000027398	3'UTR	Island	1:29A20
cg04787888	cg04787888	0089791884	TTACTTCRTAACTCCTTTAACTTTCTATTTAAAAACRAACAATAACTTCC			II			CCACCTCCGAAGTCTCCTCCGTGGACCACAGGTGGATCTTTGTGCGAACAACTTGCATTT[CG]GAAGCCACTGTCCGTCTTTAAACAGAAAGTCAAAGGAGCCACGAAGCAAGCGGCCGTCCG	37	16	86547322	CGGAAGCCACTGTCCGTCTTTAAACAGAAAGTCAAAGGAGCCACGAAGCA	20	84653592	F	rs147615917;rs186301477;rs1064259	0;1;33		TRUE	FOXF1	NM_001451	3'UTR	chr16:86549069-86550512	N_Shore	FOXF1	ENSMMUT00000027398	3'UTR	S_Shore	3:30A1T0G16
cg00551679	cg00551679	0002799356	AATATTTTTCTATCTCCCAACCTCTACTATAAACTTTCTAATCCRAAAAC			II			CTTTTTCAGTGGGTATTTTTCTGTCTCCCAACCTCTACTGTAAACTTTCTGGTCCGAGAA[CG]AGCCGAACACAGCGCGACGCAGGGACTAGGACGGCCCGGTGACCGCGCGGATTCAGGATT	37	16	86547530	GTATTTTTCTGTCTCCCAACCTCTACTGTAAACTTTCTGGTCCGAGAACG	20	84653800	F	rs11860845;rs532013449;rs539441033	36;14;7		TRUE	FOXF1	NM_001451	3'UTR	chr16:86549069-86550512	N_Shore	FOXF1	ENSMMUT00000027398	3'UTR	S_Shore	1:10C39
cg02783918	cg02783918	0080640136	CCCAACCTCTACTATAAACTTTCTAATCCAAAAACAAACCAAACACAACA	0079707532	CCCAACCTCTACTATAAACTTTCTAATCCGAAAACGAACCGAACACAACG	I	C	Grn	ATTTTTCTGTCTCCCAACCTCTACTGTAAACTTTCTGGTCCGAGAACGAGCCGAACACAG[CG]CGACGCAGGGACTAGGACGGCCCGGTGACCGCGCGGATTCAGGATTGCGGGGACGCAGAA	37	16	86547544	CCCAACCTCTACTGTAAACTTTCTGGTCCGAGAACGAGCCGAACACAGCG	20	84653814	F	rs11860845;rs532013449;rs539441033;rs571708683;rs534444342;rs547552165	50;28;21;11;7;2		TRUE	FOXF1	NM_001451	3'UTR	chr16:86549069-86550512	N_Shore	FOXF1	ENSMMUT00000027398	3'UTR	S_Shore	0:50
cg09374031	cg09374031	0097646285	AACTTCTATTTTTTAAAAAAAACCCTTTACCCCTCTAAATATCATTAATC			II			CTATTTTTCTTGGCTTCTGTTTTTTAAGAAGAGCCCTTTGCCCCTCTAAATGTCATTGAT[CG]TTTTAAAGAAATAAACTTTTAAAGAACACTATAGACCTCCTTCCCCTAGGGAACACCAAT	37	16	86548323	CGATCAATGACATTTAGAGGGGCAAAGGGCTCTTCTTAAAAAACAGAAGC	20	84654588	R				TRUE				chr16:86549069-86550512	N_Shore				S_Shore	0:50
cg08589354	cg08589354	0083699131	ATAAATCACATTATTAATACRATCCTTCCAAACCCACCRCAATATCTTAC			II			AAACAAACACAGTAAGTCACATTGTTGGTGCGGTCCTTCCAGACCCACCGCAGTGTCTTG[CG]TCGTGGGGTCGTGAGTCTCTGAACCTGGTTCTTCTCAGAGTTGACATTTTGGACGTGGGG	37	16	86548895	CGCAAGACACTGCGGTGGGTCTGGAAGGACCGCACCAACAATGTGACTTA	20	84655150	R	rs569840506	7		TRUE				chr16:86549069-86550512	N_Shore				N_Shore	1:21C28
cg27343836	cg27343836	0093789223	CAAAAAACACCCAAAAAAACTTATACAAAAAAACCAATCCAAATTACCCA	0001782559	CGAAAAACACCCAAAAAAACTTATACAAAAAAACCGATCCGAATTACCCG	I	A	Red	GGTCTAGCGGGGCGGGAGGCACCCAGGGGGGCTTGTGCAGGAAAACCGGTCCGGATTGCC[CG]AGGACGGTGACCGGCCTCGGTCTTCCGGCCTGACTTGCGGCCTGGGAATGAGAGGGAAAG	37	16	86549678	CGGGCAATCCGGACCGGTTTTCCTGCACAAGCCCCCCTGGGTGCCTCCCG	20	84655908	R	rs546313865;rs532443731	37;24		TRUE				chr16:86549069-86550512	Island				Island	3:14A10T12A11
cg02339752	cg02339752	0071635596	TACAAAAAAACTAAACTTTCCCTCTCATTCCCAAACCACAAATCAAACCA	0096662457	TACGAAAAAACTAAACTTTCCCTCTCATTCCCAAACCGCAAATCAAACCG	I	A	Red	GGGGCTTGTGCAGGAAAACCGGTCCGGATTGCCCGAGGACGGTGACCGGCCTCGGTCTTC[CG]GCCTGACTTGCGGCCTGGGAATGAGAGGGAAAGTCCAGCCTTCCCGCAAGGAGATCCTGG	37	16	86549705	CGGCCTGACTTGCGGCCTGGGAATGAGAGGGAAAGTCCAGCCTTCCCGCA	20	84655935	F	rs146317442;rs528517682;rs575789247	1;31;49		TRUE				chr16:86549069-86550512	Island				Island	0:50
cg04870483	cg04870483	0090755175	ATTTCCCAAAAAATTTCCTAACCCTAAACTCTCTCCCTAAAACRAACATC			II			ATGAGGACAGGAGGGACAGGAGGGCAGCTGTCCCGGCTCACTTCCCAGGGGCCTTCGCTG[CG]ATGCCCGCCCCAGGGAGAGAGCTCAGGGTCAGGAAACCTCTTGGGAAACAAGAGGACCCA	37	16	86553722	TTTCCCAAGAGGTTTCCTGACCCTGAGCTCTCTCCCTGGGGCGGGCATCG	20	84659850	R	rs576750180;rs539096240;rs143265205	26;38;45		TRUE				chr16:86549069-86550512	S_Shelf				S_Shelf	1:15A34
cg08305696	cg08305696	0076772877	AACTAAAACATAAAATATTAACRACTTATTTCCTAATACATTACAAAACC			II			GGGGCGGTGGGTGGCCGGGAGAGGGGGACAGAAGAGGGGCGCCCAGATCCCCCCAACCTG[CG]GCTCTGCAATGCACCAGGAAACAAGCCGCCAATACTCTATGCCCCAGTTTCTCCATCTAC	37	16	86555195	CGGCTCTGCAATGCACCAGGAAACAAGCCGCCAATACTCTATGCCCCAGT	20	84661334	F	rs7204530;rs377164186;rs9929490	16;29;48		TRUE										3:6A21A16T4
cg14906843	cg14906843	0082689278	TTCTAAAAACCAACTTAAATTTAACTAAACTATCCTTTCTCAACAAAAAC			II			AAAACAAAATCTCCACTTAAAAGCTTATTTTGACTTGTTGCCCGGGATCAATTGCAAAAG[CG]CTTCTGTTGAGAAAGGACAGTTCAGCCAAACTCAAGCTGGTTTTTAGAAACAGAACTGGA	37	16	86564792	CGCTTCTGTTGAGAAAGGACAGTTCAGCCAAACTCAAGCTGGTTTTTAGA	20	84669262	F	rs567574931;rs111512587;rs536560494	0;1;51			MTHFSD;MTHFSD;MTHFSD;MTHFSD;MTHFSD;MTHFSD;MTHFSD	NM_001159380;NM_001159379;NM_001159378;NM_001159377;NM_022764;NR_027490;NR_027489	3UTR;3UTR;3UTR;3UTR;3UTR;Body;Body	chr16:86565357-86565861	N_Shore	MTHFSD;MTHFSD	ENSMMUT00000027395;ENSMMUT00000039203	3'UTR;3'UTR	N_Shore	1:35C14
cg02857325	cg02857325	0006662182	CACTAAACAAATATAACRTAAACTAAAATAAAACCCATTCTCCCAAAACC			II			AAAACATAAGGCACTGGGCAAATGTGACGTAGGCTGGGATGAAACCCATTCTCCCAGAGC[CG]GTCTCTCCCACAGCACAAAGCTGCTCCTCATGCAGCCAGCTGGCTGAGGGCCCGGAGTGT	37	16	86564928	CGGCTCTGGGAGAATGGGTTTCATCCCAGCCTACGTCACATTTGCCCAGT	20	84669397	R	rs191594540;rs538750483;rs182521939;rs572453026	34;27;5;1		TRUE	MTHFSD;MTHFSD;MTHFSD;MTHFSD;MTHFSD;MTHFSD;MTHFSD	NM_001159380;NM_001159379;NM_001159377;NR_027490;NM_001159378;NR_027489;NM_022764	3'UTR;3'UTR;3'UTR;Body;3'UTR;Body;3'UTR	chr16:86565357-86565861	N_Shore	MTHFSD;MTHFSD	ENSMMUT00000027395;ENSMMUT00000039203	3'UTR;3'UTR	N_Shore	1:35G14
cg06661345	cg06661345	0024679977	AAACAAAATAACATCCCACCACAAAAAACTCTAACCAAAACAAAAACTTC			II			TCTCATCTAATACCTGGCTCTGTCTCCCAGTGCTGGGTGGAAAGTAACCTCCCCTCCCGG[CG]AAGCTTTTGCTTTGGTCAGAGTCCTCTGTGGTGGGATGCCACTCTGCTCCCTGGCACTGC	37	16	86567548	AGCAGAGTGGCATCCCACCACAGAGGACTCTGACCAAAGCAAAAGCTTCG	20	84672028	R	rs575995714	37			MTHFSD;MTHFSD;MTHFSD;MTHFSD;MTHFSD;MTHFSD;MTHFSD	NR_027490;NR_027489;NM_001159380;NM_001159379;NM_001159378;NM_001159377;NM_022764	Body;Body;Body;Body;Body;Body;Body	chr16:86565357-86565861	S_Shore	MTHFSD;MTHFSD	ENSMMUT00000027395;ENSMMUT00000039203	Body;Body	S_Shore	3:4A1C2C40
cg16421359	cg16421359	0063799292	AACRACCAAAACCATTAAAATAAATCCTAATACCCCCCAAAAAAATACTC			II			CAGATAAGACCCCTAGTTAGGCAAATAGACAGAGTTGCACTTACTTCAAGGACGAAGAAG[CG]AGCACTTTTCTGGGGGGCATCAGGATTTACTTTAATGGTCCTGGCCGTTTTGAACGCCTG	37	16	86585801	ACGGCCAGGACCATTAAAGTAAATCCTGATGCCCCCCAGAAAAGTGCTCG	20	84690583	R	rs566578154;rs187687975	14;32		TRUE	MTHFSD;MTHFSD;MTHFSD;MTHFSD;MTHFSD;MTHFSD;MTHFSD	NM_001159380;NR_027490;NM_001159377;NM_022764;NM_001159379;NM_001159378;NR_027489	Body;Body;Body;Body;Body;Body;Body	chr16:86588435-86589513	N_Shelf	MTHFSD;MTHFSD	ENSMMUT00000027395;ENSMMUT00000039203	Body;Body	N_Shelf	2:6T13G29
cg04068914	cg04068914	0077660849	ACATAATTAACTATAACTTTTAAAACRCTAAACTCAATACCTAACATATC			II			CTCATAATGTGCCGTTTGACCTCCTTAGGACATAATTAATAATGGTAATTAACAGTGCTA[CG]ATATGCCAGGCATTGAGCTTAGCGCCTTAAAAGTCATAGCTAACTATGTTTCACAGCAAA	37	16	86589886	CATAGTTAGCTATGACTTTTAAGGCGCTAAGCTCAATGCCTGGCATATCG	20	84695059	R	rs542632131;rs562238115;rs531274808;rs545290071;rs550999802;rs74663199;rs533373416;rs12102417;rs146689733	0;5;7;10;28;32;34;45;49		TRUE	MTHFSD;MTHFSD;MTHFSD;MTHFSD;MTHFSD;MTHFSD;MTHFSD;FLJ30679	NR_027489;NM_001159377;NM_022764;NR_027490;NM_001159380;NM_001159378;NM_001159379;NR_026674	TSS1500;TSS1500;TSS1500;TSS1500;TSS1500;TSS1500;TSS1500;Body	chr16:86588435-86589513	S_Shore				S_Shore	1:45A4
cg03486307	cg03486307	0076656235	AAACAAATTACCTCATCCATATTTTCCCACTACAACTATCTTTCTACCCA	0089628914	AAACAAATTACCTCGTCCATATTTTCCCGCTACAACTATCTTTCTACCCG	I	A	Red	TAAACACACGACCAGCACAAACAGCTTTCTGATGAATTCCCTGAAGCTCACGCCACACCT[CG]GGCAGAAAGACAGCTGCAGCGGGAAAACATGGACGAGGCAATTTGTTCAACAACTCCGGG	37	16	86597223	CGGGCAGAAAGACAGCTGCAGCGGGAAAACATGGACGAGGCAATTTGTTC	20	84701923	F				TRUE				chr16:86597574-86597803	N_Shore				N_Shelf	3:9G12A8A18
cg02691019	cg02691019	0001742411	RTAATAATTCCCTAATTAACCTCAAAATAACRCCAACACCCACRAAATCC			II			TTCCTTTTCTCGTAGTAGTTCCCTGGTTGGCCTCAAGATGACGCCAACACCCACGGAGTC[CG]CCCAGCCGCTCCAGGTGCAGCGGCCACGGGCCGGGAGGAGCGCAGCGCGGTGGGGGCGGA	37	16	86597658	TAGTAGTTCCCTGGTTGGCCTCAAGATGACGCCAACACCCACGGAGTCCG	20	84702357	F	rs559820457	11		TRUE				chr16:86597574-86597803	Island				N_Shore	2:1T39T8
cg09829551	cg09829551	0080659211	AAAACRACTTAAATCTCCTTCAAAAATTTCTCCTTCCCTCTAAAAATCCC			II			GGATCTGATTATTGAGGTGTGGAAGGAATAAATAATCAGTCCACAAATAAACAAACTGTC[CG]GGATTCCTAGAGGGAAGGAGAAATCCTTGAAGGAGATCCAAGTCGCTCCAGGTCTGCCTG	37	16	86599111	CGGGATTCCTAGAGGGAAGGAGAAATCCTTGAAGGAGATCCAAGTCGCTC	20	84703808	F	rs576985171	39		TRUE				chr16:86599355-86602649	N_Shore				N_Shore	0:50
cg02187214	cg02187214	0030731586	CAAAACCAAATTCCTAAACCCTACAAAAAAAAACCCAAACCTATTTTCCA	0076666958	CAAAACCGAATTCCTAAACCCTACGAAAAAAAACCCGAACCTATTTTCCG	I	C	Grn	CCACGCTTGGTGCCCGCGGTGCGCGGCGCTCATTGCGCGCGCCTTCGAGCCAAGCCCCCG[CG]GAAAACAGGCTCGGGTTTCTCCTCGCAGGGCCCAGGAACTCGGCTCTGCCTGGCCCGGGT	37	16	86599468	CAGAGCCGAGTTCCTGGGCCCTGCGAGGAGAAACCCGAGCCTGTTTTCCG	20	84704166	R	rs547153805;rs577683266	38;43		TRUE	FOXC2	NM_005251	TSS1500	chr16:86599355-86602649	Island	FOXC2	ENSMMUT00000027393	TSS1500	Island	1:6G43
cg01296593	cg01296593	0077715864	TAATTAAATAAATATAACATCCAAAAAAAACCCTACCATTCCAATCCAAC			II			GATTAATTATTTGATTAAATAAGTATAACATCCAGGAGAGGCCCTGCCATTCCAATCCAG[CG]CGTTTGCTTTGAATCCATTACACCTGGGCCCCCATAATTAGGAAATCTAATTATTCGCTT	37	16	86599976	GATTAAATAAGTATAACATCCAGGAGAGGCCCTGCCATTCCAATCCAGCG	20	84704670	F	rs142539098	10		TRUE	FOXC2	NM_005251	TSS1500	chr16:86599355-86602649	Island	FOXC2	ENSMMUT00000027393	TSS1500	Island	2:24G18A6
cg07249459	cg07249459	0038766833	AACAACTAAAAAAAATCAACACCAATCAAAACAAAAAACACAAAAATCCA	0049704178	GACAACTAAAAAAAATCGACGCCAATCGAAACGAAAAACGCAAAAATCCG	I	T	Red	AAGTTTTCAAGTGAAGACGGAGTCGCCGCGGAGGCCGGGGCGGCGGGGTCTTAGAGCCGA[CG]GATTCCTGCGCTCCTCGCCCCGATTGGCGCCGACTCCTCTCAGCTGCCGGGTGATTGGCT	37	16	86600309	CGGATTCCTGCGCTCCTCGCCCCGATTGGCGCCGACTCCTCTCAGCTGCC	20	84705004	F	rs574302962;rs577506240	29;44		TRUE	FOXC2	NM_005251	TSS1500	chr16:86599355-86602649	Island	FOXC2	ENSMMUT00000027393	TSS1500	Island	3:22T16C0T9
cg09360770	cg09360770	0071675910	CTTTAAACCAATCACCCAACAACTAAAAAAAATCAACACCAATCAAAACA	0096698226	CTTTAAACCAATCACCCGACAACTAAAAAAAATCGACGCCAATCGAAACG	I	A	Red	CGGAGTCGCCGCGGAGGCCGGGGCGGCGGGGTCTTAGAGCCGACGGATTCCTGCGCTCCT[CG]CCCCGATTGGCGCCGACTCCTCTCAGCTGCCGGGTGATTGGCTCAAAGTTCCGGGAGGGG	37	16	86600326	CGCCCCGATTGGCGCCGACTCCTCTCAGCTGCCGGGTGATTGGCTCAAAG	20	84705021	F	rs574302962;rs577506240	12;27		TRUE	FOXC2	NM_005251	TSS1500	chr16:86599355-86602649	Island	FOXC2	ENSMMUT00000027393	TSS1500	Island	3:5T16C0T26
cg24063470	cg24063470	0044736231	ATTTCAAAAATCTTCTTACTAAAAACRAATTTTTACTTTCCTCRAACCAC			II			CCCGATTGGCGCCGACTCCTCTCAGCTGCCGGGTGATTGGCTCAAAGTTCCGGGAGGGGG[CG]TGGCCCGAGGAAAGTAAAAACTCGCTTTCAGCAAGAAGACTTTTGAAACTTTTCCCAATC	37	16	86600389	TTTCAAAAGTCTTCTTGCTGAAAGCGAGTTTTTACTTTCCTCGGGCCACG	20	84705084	R	rs140548584;rs546712201;rs34221221	24;31;41		TRUE	FOXC2	NM_005251	TSS1500	chr16:86599355-86602649	Island	FOXC2	ENSMMUT00000027393	TSS1500	Island	0:50
cg04081201	cg04081201	0084803324	RCCCTAAAAATAATACCCTACCTAAACRAACAAAATTACTACCRAACTAC			II			CCGACCCCAACGCCCTGGGAGTGGTGCCCTACCTGAGCGAGCAGAATTACTACCGGGCTG[CG]GGCAGCTACGGCGGCATGGCCAGCCCCATGGGCGTCTATTCCGGCCACCCGGAGCAGTAC	37	16	86601024	CCCTGGGAGTGGTGCCCTACCTGAGCGAGCAGAATTACTACCGGGCTGCG	20	84705719	F				TRUE	FOXC2	NM_005251	1stExon	chr16:86599355-86602649	Island	FOXC2	ENSMMUT00000027393	1stExon	Island	1:34C15
cg08384637	cg08384637	0098652277	TAAACACAATATAACTATAAAACAACTTCACCAAATCCTTAAACACCACA	0088648194	TAAACGCGATATAACTATAAAACGACTTCACCAAATCCTTAAACGCCGCG	I	A	Red	CCCGGAGCAGTACAGCGCGGGGATGGGCCGCTCCTACGCGCCCTACCACCACCACCAGCC[CG]CGGCGCCTAAGGACCTGGTGAAGCCGCCCTACAGCTACATCGCGCTCATCACCATGGCCA	37	16	86601133	CGCGGCGCCTAAGGACCTGGTGAAGCCGCCCTACAGCTACATCGCGCTCA	20	84705828	F	rs138472501	39		TRUE	FOXC2	NM_005251	1stExon	chr16:86599355-86602649	Island	FOXC2	ENSMMUT00000027393	1stExon	Island	1:30G19
cg07844659	cg07844659	0009788510	TCRAACATATTATAAAAATCCRAATCCAAAATCCAATAACTACCCTTACC			II			CCGCCACAACCTCTCGCTCAACGAGTGCTTCGTCAAGGTGCCCCGCGACGACAAGAAGCC[CG]GCAAGGGCAGTTACTGGACCCTGGACCCGGACTCCTACAACATGTTCGAGAACGGCAGCT	37	16	86601361	CGAACATGTTGTAGGAGTCCGGGTCCAGGGTCCAGTAACTGCCCTTGCCG	20	84706056	R	rs41312258;rs79452610;rs201189554;rs563038940	6;15;20;51		TRUE	FOXC2	NM_005251	1stExon	chr16:86599355-86602649	Island	FOXC2	ENSMMUT00000027393	1stExon	Island	1:12C37
cg11644717	cg11644717	0096798365	AAAACAATTACTAAACCCTAAACCCRAACTCCTACAACATATTCRAAAAC			II			GAAGCCCGGCAAGGGCAGTTACTGGACCCTGGACCCGGACTCCTACAACATGTTCGAGAA[CG]GCAGCTTCCTGCGGCGCCGGCGGCGCTTCAAAAAGAAGGACGTGTCCAAGGAGAAGGAGG	37	16	86601415	GGGCAGTTACTGGACCCTGGACCCGGACTCCTACAACATGTTCGAGAACG	20	84706110	F	rs41312258;rs79452610;rs201189554;rs563038940	50;41;36;5			FOXC2;FOXC2-AS1	NM_005251;NR_125795	1stExon;TSS200	chr16:86599355-86602649	Island	FOXC2	ENSMMUT00000027393	1stExon	Island	1:6C43
cg23708296	cg23708296	0067675913	CTCCTTAAAAACATCCACTAAATAAAAAATAACCAAAACACCCTTAAACA	0098791499	CTCCTTAAAAACGTCCGCTAAATAAAAAATAACCGAAACGCCCTTAAACG	I	C	Grn	AGAAGGACGTGTCCAAGGAGAAGGAGGAGCGGGCCCACCTCAAGGAGCCGCCCCCGGCGG[CG]TCCAAGGGCGCCCCGGCCACCCCCCACCTAGCGGACGCCCCCAAGGAGGCCGAGAAGAAG	37	16	86601510	CTCCTTGGGGGCGTCCGCTAGGTGGGGGGTGGCCGGGGCGCCCTTGGACG	20	84706205	R	rs78018668;rs530313870;rs200316659;rs550350665;rs201456476;rs200766961	3;22;28;35;36;45			FOXC2;FOXC2-AS1	NM_005251;NR_125795	1stExon;TSS200	chr16:86599355-86602649	Island	FOXC2	ENSMMUT00000027393	1stExon	Island	3:20G19T8A0
cg04510512	cg04510512	0021734821	TCTTCTCAACCTCCTTAAAAACATCCACTAAATAAAAAATAACCAAAACA	0008610206	TCTTCTCGACCTCCTTAAAAACGTCCGCTAAATAAAAAATAACCGAAACG	I	C	Grn	GTCCAAGGAGAAGGAGGAGCGGGCCCACCTCAAGGAGCCGCCCCCGGCGGCGTCCAAGGG[CG]CCCCGGCCACCCCCCACCTAGCGGACGCCCCCAAGGAGGCCGAGAAGAAGGTGGTGATCA	37	16	86601520	CGCCCCGGCCACCCCCCACCTAGCGGACGCCCCCAAGGAGGCCGAGAAGA	20	84706215	F	rs530313870;rs200316659;rs550350665;rs201456476;rs200766961;rs372749779;rs199935844	12;18;25;26;35;45;48		TRUE	FOXC2	NM_005251	1stExon	chr16:86599355-86602649	Island	FOXC2	ENSMMUT00000027393	1stExon	Island	3:10G19T8A10
cg09195198	cg09195198	0077632878	CAAATAATAATAACCATAATACTAATAATAATAACCCATAACAACAAACA	0025665965	CGAATAATAATAACCGTAATACTAATAATAATAACCCGTAACGACGAACG	I	C	Grn	ACCCGAGCGGCCCCACGTCGCCCCTGAGCGCTCTCAACCTCGCCGCCGGCCAGGAGGGCG[CG]CTCGCCGCCACGGGCCACCACCACCAGCACCACGGCCACCACCACCCGCAGGCGCCGCCG	37	16	86602083	CGGGTGGTGGTGGCCGTGGTGCTGGTGGTGGTGGCCCGTGGCGGCGAGCG	20	84706778	R	rs576988174	40		TRUE	FOXC2	NM_005251	1stExon	chr16:86599355-86602649	Island	FOXC2	ENSMMUT00000027393	Body	Island	1:11G38
cg03613339	cg03613339	0085716978	AATCTATAAAACAACTAACAACTAACATTACCACTCACCTAAAACTCCCC			II			TTTCCCCAACGTGCGGGAGATGTTCAACTCCCACCGGCTGGGGATTGAGAACTCGACCCT[CG]GGGAGTCCCAGGTGAGTGGCAATGCCAGCTGCCAGCTGCCCTACAGATCCACGCCGCCTC	37	16	86602339	CGGGGAGTCCCAGGTGAGTGGCAATGCCAGCTGCCAGCTGCCCTACAGAT	20	84707034	F	rs563877542	6		TRUE	FOXC2	NM_005251	1stExon	chr16:86599355-86602649	Island	FOXC2	ENSMMUT00000027393	Body	Island	2:33T5A10
cg26948907	cg26948907	0085700922	CTTAATTATCTAATTAAATCAAAACTAAAAAACAAAACCAAAACAAACCA	0012659265	CTTAATTATCTAATTAAATCGAAACTAAAAAACGAAACCGAAACGAACCG	I	A	Red	CGCAGCCCCCTACTCCTACGACTGCACGAAATACTGACGTGTCCCGGGACCTCCCCTCCC[CG]GCCCGCTCCGGCTTCGCTTCCCAGCCCCGACCCAACCAGACAATTAAGGGGCTGCAGAGA	37	16	86602471	CGGCCCGCTCCGGCTTCGCTTCCCAGCCCCGACCCAACCAGACAATTAAG	20	84707166	F	rs568133352;rs199552394;rs3751795;rs576955060;rs539297473;rs142773766	2;14;18;33;36;42		TRUE	FOXC2;FOXC2	NM_005251;NM_005251	1stExon;3'UTR	chr16:86599355-86602649	Island				Island	1:22T27
cg04645050	cg04645050	0084609285	ACATTTCCCATTTACTAACTACAACCCAAAATAAATCCTACTTTCCCCCA	0049767246	ACATTTCCCGTTTACTAACTACAACCCAAAATAAATCCTACTTTCCCCCG	I	A	Red	AGGGAAGAATAAACATTTCCCGTTTGCTAACTGCAACCCAGGGTGAGTCCTGCTTTCCCC[CG]ATTTTATAAAATTTGAGCCTCTTTGCCTGCTTTAATAGTTTTCCAGAGAATTTGAACTGG	37	16	86603761	CGGGGGAAAGCAGGACTCACCCTGGGTTGCAGTTAGCAAACGGGAAATGT	20	84708450	R				TRUE				chr16:86599355-86602649	S_Shore				S_Shore	2:9A14A25
cg08785317	cg08785317	0025607938	AAACTTACCCTCATCRTAAACTTTAAAACCRTTAATATCCTATTAATAAC			II			AATCTTTCTGAAAGCTTGCCCTCATCGTAAGCTTTGAAACCGTTGGTGTCCTGTTAGTGG[CG]AGGCCTGAGAGACACACGGAAAATAAAGGAGAGCGACGGTGTGGCTGAGAGCCCCCAGCT	37	16	86604854	CGCCACTAACAGGACACCAACGGTTTCAAAGCTTACGATGAGGGCAAGCT	20	84709545	R	rs77592149;rs375586537;rs547112296;rs566902131;rs553715736	37;21;17;6;2		TRUE				chr16:86599355-86602649	S_Shelf				S_Shelf	1:11C38
cg09941601	cg09941601	0002694123	ATTAAAAATCTAAAATCCAATACCTTTATTCCAAATAAATAAAACAAACC			II			GGCTGAGGCTGGTTGGGGGTCTGGAGTCCAGTGCCTTTGTTCCAGGTGAGTGGGACAGGC[CG]GGTCAGAGCTACCCAGAGAGCCCGCCCCTTGCCTCCCAGTGAGCACTTCCTTGCAGCACA	37	16	86606899	CGGCCTGTCCCACTCACCTGGAACAAAGGCACTGGACTCCAGACCCCCAA	20	84711668	R	rs572868654	19		TRUE				chr16:86609388-86610465	N_Shelf				N_Shelf	3:6T5G4G32
cg06584784	cg06584784	0094810468	TTTATTCCAAATAAATAAAACAAACCRAATCAAAACTACCCAAAAAACCC			II			AGTCCAGTGCCTTTGTTCCAGGTGAGTGGGACAGGCCGGGTCAGAGCTACCCAGAGAGCC[CG]CCCCTTGCCTCCCAGTGAGCACTTCCTTGCAGCACATATTTGAAATGCTTTCCCAAACTT	37	16	86606923	TTGTTCCAGGTGAGTGGGACAGGCCGGGTCAGAGCTACCCAGAGAGCCCG	20	84711692	F	rs572868654;rs183922319;rs189381051	43;20;13		TRUE				chr16:86609388-86610465	N_Shelf				N_Shelf	2:31C3C14
cg26724949	cg26724949	0019720226	RAAAAAATTAAATAACCCCAAAAACTATAAAACCTACRAATTACAAAAAC			II			CGCGCGGCCCCGGAGAGGTTGGGTGACCCCAGAGACTGTGGGGCCTGCGGGTTGCAAAGG[CG]CTGGCATTGAGGTTTCTTCACCCCAAGTTTGAAAGGGGTACGCGGGTGAGAGCGAGTGGT	37	16	86610230	CGCCTTTGCAACCCGCAGGCCCCACAGTCTCTGGGGTCACCCAACCTCTC	20	84714993	R	rs551964031	32		TRUE				chr16:86609388-86610465	Island				Island	0:50
cg00959922	cg00959922	0055802930	ATTTAAAAAACCTACTTACTCTCCCTATATCCACCCACCCTAAAATATAC			II			GGATTTTTTATTCAAACAGTGATGTGGGAAAATGTAAAATGAGATGGGGGTGGAGGGCCG[CG]TACACCCCAGGGTGGGTGGATACAGGGAGAGCAAGCAGGCTTCCCAAATGCCTAATGTAA	37	16	86611049	TTTGGGAAGCCTGCTTGCTCTCCCTGTATCCACCCACCCTGGGGTGTACG	20	84715797	R	rs556967503	30		TRUE	FOXL1	NM_005250	TSS1500	chr16:86612188-86613821	N_Shore	FOXL1	ENSMMUT00000027392	TSS1500	S_Shore	2:14G8G26
cg06114987	cg06114987	0078643303	AAAAACCTTTTATAAAAAACCCTAACRTTATAAAACTCCCCCAAACCAAC			II			CTGGGAGAAGAAAAGACCTTTTGTGGGAGGCCCTGGCGTTATGGGGCTCCCCCAGGCCAG[CG]TAAAACTCATCCCTGCACACCCACCCCCATCTCCACCTCTCCTTCCTGGCTCAGCAGACC	37	16	86611714	CGCTGGCCTGGGGGAGCCCCATAACGCCAGGGCCTCCCACAAAAGGTCTT	20	84716468	R	rs185509129;rs563485497	25;2		TRUE	FOXL1	NM_005250	TSS1500	chr16:86612188-86613821	N_Shore	FOXL1	ENSMMUT00000027392	TSS1500	S_Shore	3:3G20G3G21
cg06519243	cg06519243	0012698858	TATATAAACRCACTAATCTAATATTTAAAATATCACRTCCACCCCTTAAC			II			AGACCCTGCTCTGAGCCACCGCAGTCTACATCCTGCCTCACTGACTGTGTGTGCTTACAG[CG]TCAAGGGGTGGACGTGATATTTCAAACATCAGATCAGTGCGTTTATATATTGGGTGCCCG	37	16	86611831	ATATAAACGCACTGATCTGATGTTTGAAATATCACGTCCACCCCTTGACG	20	84716585	R	rs568145922	40			FOXL1	NM_005250	TSS1500	chr16:86609388-86610465	S_Shore	FOXL1	ENSMMUT00000027392	TSS1500	S_Shore	0:50
cg17010745	cg17010745	0035759879	TTCCRAACACCCAATATATAAACRCACTAATCTAATATTTAAAATATCAC			II			GCCACCGCAGTCTACATCCTGCCTCACTGACTGTGTGTGCTTACAGCGTCAAGGGGTGGA[CG]TGATATTTCAAACATCAGATCAGTGCGTTTATATATTGGGTGCCCGGAAATTTTTCCAAA	37	16	86611845	TCCGGGCACCCAATATATAAACGCACTGATCTGATGTTTGAAATATCACG	20	84716599	R	rs568145922;rs537299751	26;51			FOXL1	NM_005250	TSS1500	chr16:86609388-86610465	S_Shore	FOXL1	ENSMMUT00000027392	TSS1500	S_Shore	0:50
cg19249420	cg19249420	0096668957	AAAAAACTCCAAACTTTTCCCTCCACRTATCTTTTTAATACCAACCAATC			II			GGGTGGGCGGACTTATCAACAGACTAATTCTATAAACAAATGAAGGAATAGCCCCAAAAC[CG]ATTGGCTGGTATCAAAAAGACACGTGGAGGGAAAAGCTTGGAGTTTTTCAGCAATGAAAT	37	16	86611989	AAAAACTCCAAGCTTTTCCCTCCACGTGTCTTTTTGATACCAGCCAATCG	20	84716743	R	rs552979239	37			FOXL1	NM_005250	TSS200	chr16:86609388-86610465	S_Shore	FOXL1	ENSMMUT00000027392	TSS1500	S_Shore	0:50
cg17095797	cg17095797	0094609525	CACATTAATTAAAATTTCATTACTAAAAAACTCCAAACTTTTCCCTCCAC			II			TAATTCTATAAACAAATGAAGGAATAGCCCCAAAACCGATTGGCTGGTATCAAAAAGACA[CG]TGGAGGGAAAAGCTTGGAGTTTTTCAGCAATGAAATTTTAATTAATGTGGGTGGGCTGAG	37	16	86612013	CGTGGAGGGAAAAGCTTGGAGTTTTTCAGCAATGAAATTTTAATTAATGT	20	84716767	F	rs552979239	13			FOXL1	NM_005250	TSS200	chr16:86609388-86610465	S_Shore	FOXL1	ENSMMUT00000027392	TSS1500	S_Shore	0:50
cg00584450	cg00584450	0094651907	AACAAACAACCRAAAATCRAAAAAATAACTCATAACAAACRAAAACCTAC			II			CTTGCGGCGCGGGGCGCAGTGCCTAGGCCGCCCGGGTCTCCTGCGTTGCGGGGAGCGCAG[CG]CAGGCTCTCGCTTGCCATGAGTCACCTCTTCGATCCCCGGCTGCCTGCCCTGGCCGCCTC	37	16	86612312	GCAGGCAGCCGGGGATCGAAGAGGTGACTCATGGCAAGCGAGAGCCTGCG	20	84717066	R	rs140270972	1		TRUE	FOXL1;FOXL1	NM_005250;NM_005250	1stExon;5'UTR	chr16:86612188-86613821	Island	FOXL1	ENSMMUT00000027392	TSS200	Island	3:23C18T2T4
cg08645670	cg08645670	0035713152	AAACACAATATAACTATAAAAAAACTTCTACAAAATCTCAACCCAACCCA	0021730105	AAACGCGATATAACTATAAAAAAACTTCTACGAAATCTCGACCCGACCCG	I	A	Red	ACGGTCCCGAGAGACCCGGCCTCCCTCTGGCCTTCGCCCCCGCGGCTGCTCTAGCTGCCT[CG]GGCCGGGCCGAGACCCCGCAGAAGCCTCCCTACAGCTACATCGCGCTCATCGCCATGGCG	37	16	86612451	CGGGCCGGGCCGAGACCCCGCAGAAGCCTCCCTACAGCTACATCGCGCTC	20	84717205	F	rs140310025;rs370331025;rs145237316;rs200593453	0;10;16;18		TRUE	FOXL1	NM_005250	1stExon	chr16:86612188-86613821	Island	FOXL1	ENSMMUT00000027392	1stExon	Island	0:50
cg06995715	cg06995715	0003626348	TTAAACRAAAAATTATAACRAATACTATTCTACCAACCCTACCRATTATC			II			GCAGAGGGTCACGCTCAACGGCATCTACCAGTTCATCATGGACCGCTTCCCCTTCTACCA[CG]ACAACCGGCAGGGCTGGCAGAACAGCATCCGCCACAACCTCTCGCTCAACGACTGCTTCG	37	16	86612590	TGAGCGAGAGGTTGTGGCGGATGCTGTTCTGCCAGCCCTGCCGGTTGTCG	20	84717344	R				TRUE	FOXL1	NM_005250	1stExon	chr16:86612188-86613821	Island	FOXL1	ENSMMUT00000027392	1stExon	Island	1:21A28
cg26059981	cg26059981	0001802125	ATTCATCATTTCCCCACCAATCATACTCTCAAAATAAAAACTACAAAACC			II			TACAAATCAGGAATGTTTTGGAGAAATAAATAAACTTTCCCACATTTTTGGACTTTGAGT[CG]GTCCTGCAGCCTCCATCTTGAGAGCATGACTGGTGGGGAAATGATGAATAATTCATCACT	37	16	86620089	CGGTCCTGCAGCCTCCATCTTGAGAGCATGACTGGTGGGGAAATGATGAA	20	84724758	F	rs369223365	29												2:12T11G25
cg15657137	cg15657137	0036697922	ATTACTTCCAATTATTTACTACRACAAATAATACTACAATAAAAACCCTC			II			TGAATACTTGGGTTGCTTCCAGTTATTTGCTACGACAAATGGTGCTACAGTGAAAACCCT[CG]TATGGCTATTGGGCACATTTATGAGAGTGCCTTTCCAGATACATTTCTCGCAGAAGAACT	37	16	86650784	CGAGGGTTTTCACTGTAGCACCATTTGTCGTAGCAAATAACTGGAAGCAA	20	84751572	R	rs567747697;rs536624111	40;29												1:23T26
cg16130665	cg16130665	0005616419	TATAAAACCTAATAACTCCATTTAACAACAACCTAAACCAAATAATTAAC			II			AATCTGATATGACGCCTGTCTCAGGGAGGTTTCAGCACTTTGTCATCCTCATGGTCTCGG[CG]CCAATCACTTGGCCCAGGCTGCTGCCAAATGGAGCCATCAGGCCCCACAACTACGTTTCA	37	16	86658872	GTGGGGCCTGATGGCTCCATTTGGCAGCAGCCTGGGCCAAGTGATTGGCG	20	84760481	R	rs181724153;rs74037113	1;51												0:50
cg07990681	cg07990681	0027609283	TAAAAACTAAAATCATCCRAAAATCCCCTCACTCTCCTAACTACTAATTC			II			CGCTGCCACACGGAAAGGCCACCTACAGGTGTCCTGATGCACGGGAGGTCCCGGCCAACA[CG]AACCAGTAGCCAGGAGAGTGAGGGGACCTTCGGATGATTCCAGCTTCCAGCCTTGAGGAG	37	16	86666077	GGAAGCTGGAATCATCCGAAGGTCCCCTCACTCTCCTGGCTACTGGTTCG	20	84773993	R	rs553348435;rs113290253;rs116056961	0;1;42		TRUE										1:40C9
cg22929368	cg22929368	0014619247	ACCTCCCTCTATCCCAACCTCTAATCTTTAAACCTTAAATAAATAAACTC			II			ACAAGCAGGAGCTTGGAATAGTGGTGGGGTTTTTACCACAGGTTGGCAACTTTTGACAGG[CG]AGTTTATTCATTCAAGGCTTAAAGACTAGAGGCTGGGATAGAGGGAGGTACACAGTGGTG	37	16	86667883	CCTCCCTCTATCCCAGCCTCTAGTCTTTAAGCCTTGAATGAATAAACTCG	20	84776785	R	rs78128507;rs201283792;rs9923113	0;45;50												3:24G21A0T2
cg23903593	cg23903593	0093609868	AATTACTCAAAACTTCCTAAATTATATCTATAAAAAACCTACTACCTATC			II			AGGAGCAGCCATGGCCCATGGACCCCACCCACCCCAGCTCAGACCTCTGGGACCAACACC[CG]ACAGGCAGCAGGCTCTTCACAGACACAACCCAGGAAGCTCTGAGCAACTTGGCCATAGCC	37	16	86670948	GTTGCTCAGAGCTTCCTGGGTTGTGTCTGTGAAGAGCCTGCTGCCTGTCG	20	84779973	R	rs148421294	1												2:36G0G12
cg02657828	cg02657828	0022708968	TACAACTCTTCCTATCTCACCCTTACCRATATTTAAAATTTATAAAACCC			II			AGCCGGGCAGCTGCAGCTCTTCCTGTCTCACCCTTACCGATGTTTGGAGTTTGTAAAACC[CG]CTAATCCCCGACCCTGTGTCATCCGCAGCAAGCTAATGGGCCTCTCTTCAGAGCTCAGGG	37	16	86703935	CGGGTTTTACAAACTCCAAACATCGGTAAGGGTGAGACAGGAAGAGCTGC	20	84809113	R	rs536193789;rs148009701;rs576193768	31;11;2		TRUE										0:50
cg07147160	cg07147160	0011796593	TCAATCTAATAAATACCCTAAAAATCAATTCTCTCAATCATTCAACAAAC			II			AGACTGCTTTATTCCTAGCACCCCAAAATAGTGCCTGCCACAGAGTAGGAGCTCAATTTA[CG]TTTGTTGAATGACTGAGAGAACTGACTCTCAGGGCATCTACTAGACTGAGTGTCCCCGCC	37	16	86713770	CGTTTGTTGAATGACTGAGAGAACTGACTCTCAGGGCATCTACTAGACTG	20	84816750	F	rs529912185;rs550032682;rs116680197;rs538784016	13;18;27;41						chr16:86714998-86715325	N_Shore					1:36T13
cg02974204	cg02974204	0006735550	CAAACCATCRAAATATATCATTTCCCCTTCAAAATACCCACTACRACATC			II			GGGTGGGAAAGCGCACCGCTCCCACTGAGGGAGCAGGCTCCGAGCCGGCGGGGCTGGGGA[CG]ATGCCGCAGTGGGTATTTTGAAGGGGAAATGATACATCCCGATGGCCTGAATGCAGTGAG	37	16	86714765	AGGCCATCGGGATGTATCATTTCCCCTTCAAAATACCCACTGCGGCATCG	20	84817760	R	rs367665182	17		TRUE				chr16:86714998-86715325	N_Shore					2:22G23T3
cg09310733	cg09310733	0019695855	RTAAAAAACTCACCCTTAACTAACACRCTAAAAACTCAACRAATAATATC			II			TCCGAGGGCGCGTGGGAGGCTCACCCTTGGCTGACACGCTGGGAACTCAGCGGATGATGT[CG]TCTGGGCTGGCACCCACAGTCCCGATAAACAGGAGAGAGGGAGGGAGAGATGGGAGAAGG	37	16	86715324	TGGGAGGCTCACCCTTGGCTGACACGCTGGGAACTCAGCGGATGATGTCG	20	84818312	F	rs530437927;rs542340448;rs191513153;rs35210320	41;40;38;1		TRUE				chr16:86714998-86715325	Island					1:38A11
cg05424333	cg05424333	0024777864	CTATAAAAATACAACTACACACCCAAAAAAACCAATTTAAACAAATTCCC			II			GTCCTCCCCAGCTATGAGAATACAACTGCACACCCAGGAAGGCCAGTTTGGGCAAATTCC[CG]GGATCCATATTCTTCCTGAGACATGGCTGCAGAGTTGTCAAACTTCCTGAAGAAATATTT	37	16	86718577	TATGAGAATACAACTGCACACCCAGGAAGGCCAGTTTGGGCAAATTCCCG	20	84821523	F				TRUE				chr16:86714998-86715325	S_Shelf					3:1C15G5G26
cg07678469	cg07678469	0064746845	AAAAAACTTTTAAAACTTAAATCCCATCTCATCACTTCCTAACTAAAAAC			II			TGCCTGAAGGAAAGAAGCTTTTGAAACTTGAATCCCATCTCATCACTTCCTGGCTGAAAG[CG]CCGGCGCTGCTGTGGCTGTGGTCCTTGGGCAGGATTCCAAATCCTTCTTCTGAGCTTTCA	37	16	86731521	AGAAGCTTTTGAAACTTGAATCCCATCTCATCACTTCCTGGCTGAAAGCG	20	84832826	F	rs77570603;rs80049900;rs187103397	25;4;2												2:19G9G20
cg03592218	cg03592218	0070608853	ACACTAACTATCTTCTCCAATCACATCTAACTCAACAACCTAAATTTCCA	0089600112	ACGCTAACTATCTTCTCCGATCACGTCTAACTCAACAACCTAAATTTCCG	I	T	Red	AAGGAGAGGCTCGTGGATTGCAGGCCGTCTACACCAAATGCGCTCTGCACGGCCCCGTGA[CG]GAAACCCAGGCTGCTGAGTCAGACGTGACCGGAGAAGACAGCCAGCGTTCAGGGACCCGA	37	16	86741420	CGGAAACCCAGGCTGCTGAGTCAGACGTGACCGGAGAAGACAGCCAGCGT	20	84841579	F	rs146822331;rs539241700;rs377134168;rs77299028	1;25;32;40		TRUE										3:5G20A5A17
cg05432034	cg05432034	0064690551	CTAATACAACTTCTTACAAATACACTCACAAAACAAAATACCTACCCCCC			II			GTGAAAACGGACTAATACAGCTTCTTACAAATGCACTCACAGAGCAGAGTGCCTGCCCCC[CG]AGACGGCCTGGTAGCGGCTCCTACGGAGTCCGAGGTGGCCTTTCTGCCTGTGCCTCCCCA	37	16	86743939	CGGGGGGCAGGCACTCTGCTCTGTGAGTGCATTTGTAAGAAGCTGTATTA	20	84842555	R	rs571802018;rs11649546	50;25		TRUE										3:12A1G4C30
cg00838081	cg00838081	0044665849	CCTAATAAAAAAACACAAACAAAAAAACCACCTCRAACTCCRTAAAAACC			II			ACAGCTTCTTACAAATGCACTCACAGAGCAGAGTGCCTGCCCCCCGAGACGGCCTGGTAG[CG]GCTCCTACGGAGTCCGAGGTGGCCTTTCTGCCTGTGCCTCCCCACCAGGGCCCTCCGTAA	37	16	86743955	CGGCTCCTACGGAGTCCGAGGTGGCCTTTCTGCCTGTGCCTCCCCACCAG	20	84842571	F	rs574203525;rs543171557;rs300011;rs576544059;rs545069170;rs112564900	0;7;9;20;30;38		TRUE										1:9T40
cg01043153	cg01043153	0001715257	AAACRAAAAACAACCAATATTTCCTATTCTTAATACAATATTACCCTACC			II			GAGTGGCTGCTGGCCAGGAACAATCAGTTTCAGGTTTAAACGTGGGATTTTCCACCCTTG[CG]GCAGGGTAACATTGTATCAAGAACAGGAAATACTGGCTGCTTCTCGCCTTCCTTCGTCCC	37	16	86752101	CGGCAGGGTAACATTGTATCAAGAACAGGAAATACTGGCTGCTTCTCGCC	20	84851245	F	rs74468855	15												3:18C17A9T3
cg24380299	cg24380299	0083807352	CCTACAATAACATCTTATATAATATAAAACACTAACTAAATACCAATCCC			II			TCATCCCTGTCCCTACAGTGGCATCTTGTATAGTGTAGGGCACTGGCTGGGTGCCAATCC[CG]AGTTGAGTGTTGTCCGATGCAGACACCCTTGGCTGATGACCTCAGACTTGCCTCGGAACC	37	16	86755577	CGGGATTGGCACCCAGCCAGTGCCCTACACTATACAAGATGCCACTGTAG	20	84854741	R	rs558246538	2												2:4G14T30
cg16815603	cg16815603	0033602146	ACCAAAATTCCRAAACAAATCTAAAATCATCAACCAAAAATATCTACATC			II			AGTGGCATCTTGTATAGTGTAGGGCACTGGCTGGGTGCCAATCCCGAGTTGAGTGTTGTC[CG]ATGCAGACACCCTTGGCTGATGACCTCAGACTTGCCTCGGAACCCTGGCTTTATGACCCA	37	16	86755593	CCAGGGTTCCGAGGCAAGTCTGAGGTCATCAGCCAAGGGTGTCTGCATCG	20	84854757	R	rs560977809	23												2:7C28T13
cg00023673	cg00023673	0029679886	CACACACATTTAAACCATAACACACAATTAAATCATAAAACCAAAATTCC			II			AATCCCGAGTTGAGTGTTGTCCGATGCAGACACCCTTGGCTGATGACCTCAGACTTGCCT[CG]GAACCCTGGCTTTATGACCCAACTGTGTGCTATGGTCCAAATGTGTGTGTCTCCCTCAAA	37	16	86755632	CGGAACCCTGGCTTTATGACCCAACTGTGTGCTATGGTCCAAATGTGTGT	20	84854796	F	rs529654280;rs543345060;rs376285115;rs531954626	24;27;28;50		TRUE										1:33G16
cg27619796	cg27619796	0057737901	CTTCAATATCTAATAAAAATCACTTCCTAACTCATAAATAACACCTTCTC			II			ATAAAATAATAAAAAACGCCCCAGAGAGGCCCCTTGCCCCTTCCAGCATATATGGACTCT[CG]AGAAGGTGCCATCTATGAGTCAGGAAGTGACCTTCACCAGACACTGAAGTGGCCAGGGCC	37	16	86756180	TTCAGTGTCTGGTGAAGGTCACTTCCTGACTCATAGATGGCACCTTCTCG	20	84855338	R	rs190490582	27		TRUE										1:20A29
cg27283514	cg27283514	0057756272	TACTTATACTAAAAAAACATCCCTATTTTATCTAATAACTCTCTTCCTAC			II			TGCATGGGATATACTTATACTAAAAAGGCATCCCTATTTTATCTGGTAACTCTCTTCCTG[CG]TCCCCCCGCGTCCGTGTGTGTCCTGCCCCTGTGCGGTTCTGCCGTCTTTCAGGCCTCCGT	37	16	86768117	CGCAGGAAGAGAGTTACCAGATAAAATAGGGATGCCTTTTTAGTATAAGT	20	84867696	R	rs553528145	49		TRUE										1:19T30
cg06319919	cg06319919	0049809297	TATTACAAAAACCATAAAAATACCAAACAACCAAACTAACCCCTCCRCCC			II			TCTGGGCCCTTGGTCTGGCATCCCCGGCCAGTGCAGCCCCTTCAACCGTGGGGTAGGTGG[CG]GGCGGAGGGGCCAGCCTGGCTGCCTGGCATCCCCATGGTTCCTGTAATAAATAACAAGCC	37	16	86774597	CGGGCGGAGGGGCCAGCCTGGCTGCCTGGCATCCCCATGGTTCCTGTAAT	20	84875348	F	rs546087449;rs570753867	3;47		TRUE										3:5A30G6T6
cg05307803	cg05307803	0097629912	CAACCACAAATAAATTTCTTTCAATATTAACTCTAACCTCAACCCTCCCC			II			GCCTTGTAGGGTTTGCTGGGAAAAAAAAAAAAAAAAAACGTGGAGAAGGAGACGTGGGGG[CG]GGGAGGGCTGAGGTCAGAGCCAATATTGAAAGAAATCTATTTGTGGCTGTGGGAGGGATG	37	16	86774865	AGCCACAAATAGATTTCTTTCAATATTGGCTCTGACCTCAGCCCTCCCCG	20	84875614	R	rs115144966;rs573456214;rs542417519	4;13;14		TRUE										0:50
cg11717114	cg11717114	0061650827	CAAAACTAATCCCTATTAATTTATAACTCAAACAAACAATCCATTCATCC			II			TCGTTCAGAGGCAGGGCTGGTCCCTGTTGATTTATGACTCAGGCAAACAGTCCATTCATC[CG]TCAGCGGCTCCACTTCTATCCTCAGCTTACTGGAGGCAGAAGAATGTCCCCTGGAAGTGG	37	16	86775201	CGGATGAATGGACTGTTTGCCTGAGTCATAAATCAACAGGGACCAGCCCT	20	84875950	R	rs539775854;rs78496295;rs372533666;rs542452484;rs150795287;rs146052397;rs80314375	36;29;25;20;18;3;1												0:50
cg09223489	cg09223489	0076724201	TTCACAAATCTAAAAACTAACTCCRTAAAAATCCCTTCAATAAACTCTCC			II			CTGGACCATTCTGCCCGACTCCAAGCATCCCTCGGAGTTCATCACATCCTCACACCCAAC[CG]GAGAGTTCATTGAAGGGACTCCCACGGAGTCAGCTCTCAGATCTGTGAACTGATCCTTTA	37	16	86785970	CGGAGAGTTCATTGAAGGGACTCCCACGGAGTCAGCTCTCAGATCTGTGA	20	84880993	F	rs185738703;rs545223308;rs299930;rs566608561;rs541449741;rs371748537	19;23;27;30;39;45		TRUE										2:26T22G0
cg00961616	cg00961616	0047725202	AAAACCCTAAAACACRAAAAATTACTACRAAATCTAACAATCCCCTTAAC			II			GGCGCCCGAAGGAGACCCTGGAGCACGGAGGATTGCTGCGGGATCTGGCAGTCCCCTTGA[CG]CTACAGCTCTTTTTCTCTCTCTGCTTTCTTTCCCAGACTGACAGGGAGAGTGGATTCTGC	37	16	86794685	AGACCCTGGAGCACGGAGGATTGCTGCGGGATCTGGCAGTCCCCTTGACG	20	84890887	F	rs575240797;rs544216432	23;1		TRUE										1:19G30
cg11482709	cg11482709	0081774314	CTAAAAAACTATAACRATTAACATTTCCTATCTCCAAATACAACRAAACC			II			CCCCAAGGCCACTAAGGGGCTGTGACGGTTGGCATTTCCTATCTCCAAGTGCAACGAGGC[CG]CACATGCCACACTGATGAACTCACGGTGTAGCAGACTCCATCCCTGCCGTCTGGGAGAAT	37	16	86806380	CGGCCTCGTTGCACTTGGAGATAGGAAATGCCAACCGTCACAGCCCCTTA	20	84900621	R	rs574961811;rs543981729;rs144594037;rs143653899;rs299969;rs1444431;rs559334251;rs77163314	50;37;36;24;21;9;8;2												2:17A27A4
cg10685912	cg10685912	0097631840	AAATCATCTCTCRACTCAACCCACTACAATAATAAATCTAAAAACAAAAC			II			ACCTTGCAAGGGCGACATATGGCTGAGGAATTCGCAGTCCCAGGAGTCGGGTCTTGGGCA[CG]CTCTGTTCCCAGATTCATCACTGCAGTGGGCTGAGCCGAGAGATGACTTCTTCGGGAAGC	37	16	86809503	CGCTCTGTTCCCAGATTCATCACTGCAGTGGGCTGAGCCGAGAGATGACT	20	84903601	F	rs574926834;rs537196396;rs557015427;rs12926169;rs545811248;rs73267072	1;4;5;13;18;39												3:40T5A0C2
cg07978456	cg07978456	0084623325	ATCTAATTTCCCTAACAAAATACAAAAACACAAAACTCCCAAATAACATC			II			CTGGAGTCTCAGTCTGGTTTCCCTGGCAGGATGCAAGGACACAGGGCTCCCAGATGGCAT[CG]TCACACCACGGCCCCCATGGCAAGAGGATGCCAAAAATTCCAGGGCTCGACTTCCAGAAA	37	16	86817342	TCTGGTTTCCCTGGCAGGATGCAAGGACACAGGGCTCCCAGATGGCATCG	20	84911583	F	rs189923700	22												2:11A10T27
cg05594286	cg05594286	0020707142	TAAATACAAAAAACCACAAACACAAAAAAACTACAACAAACAAAATCACA	0035805184	TAAATACGAAAAACCGCAAACACGAAAAAACTACAACGAACAAAATCACG	I	T	Red	AGAAACGCTGACTCCTGGGCCGACTCCCTACTACCCCAGGGTGGGCAGGGCCCCGGGCCA[CG]TGACCCTGCTCGCTGCAGTCTTTCCGTGCCTGCGGCTCCTCGCATTCATCTCCCACACGA	37	16	86840467	TGAATGCGAGGAGCCGCAGGCACGGAAAGACTGCAGCGAGCAGGGTCACG	20	84932390	R	rs73269086;rs556197807;rs111532536	9;34;35		TRUE										1:18T31
cg07687172	cg07687172	0096686256	CAATAAATCCCTCTTCCTAACAAACAAAAAACRATCRAATTTCCAAAAAC			II			TCTGTGTGGAGAGGGGCCCCTCCAGGCTCATGCTGGCGGGAGCGGCAACTCCTCTGCCCA[CG]CCTCTGGAAACCCGATCGCTCCCTGTCTGTTAGGAAGAGGGACTCACTGGCAGGTGATTA	37	16	86840653	CGCCTCTGGAAACCCGATCGCTCCCTGTCTGTTAGGAAGAGGGACTCACT	20	84932576	F	rs184368223;rs551338460	0;31		TRUE										0:50
cg04745662	cg04745662	0092695472	CCTATTTATACAAAATAACACTAAACTACTCCTACTACTAATATTATCRC			II			GCTGTTATCATACTCTCCGAGCTTCATCCAAATGCTCACACACCCAACCTAGTGCTTCCT[CG]CGATAACACCAGTAGCAGGAGCAGCCCAGTGTCATCCTGCACAAACAGGTGGTGTTTACG	37	16	86852700	CGCGATAACACCAGTAGCAGGAGCAGCCCAGTGTCATCCTGCACAAACAG	20	84941476	F	rs545509032;rs559008513;rs190914228	1;11;14		TRUE										0:50
cg12870372	cg12870372	0043764833	TCTATAAAAATACTCTTAACTAAACTCTACTAATCTTCATCRTAAAACCC			II			CAGGACCCTTCTTAGGTGATTTTATGAACAAGGCCGAATATTGACCCTGAGAGCTTCCCA[CG]GGCTTTACGATGAAGATCAGCAGAGTCCAGCCAAGAGCATTTTCACAGACAGATTCGTTT	37	16	86857146	CGGGCTTTACGATGAAGATCAGCAGAGTCCAGCCAAGAGCATTTTCACAG	20	84946622	F	rs184818670;rs13335311	0;10												2:18C10T20
cg27242938	cg27242938	0003668243	AAATAAACTTAAAAACTCAAAAACCACTTAACCATAAACCCCTACTCACC			II			GTGAGAGATTTGGATAAGCTTGGGAGCTCAGAAACCACTTAGCCATAGACCCCTGCTCAC[CG]AGTACCATCAGAAGCCCATCCTCACACATTGTCAGTGGGTGTCAGCATGGGTCTTCAGGA	37	16	86906526	CGGTGAGCAGGGGTCTATGGCTAAGTGGTTTCTGAGCTCCCAAGCTTATC	20	84992370	R	rs556019402;rs574289330;rs541788133;rs191491947	21;20;17;1												1:32G17
cg01329973	cg01329973	0096685832	CCAACTCCCAACAAATACTAAATTAACTAATATAACCACACAAACTTCCC			II			GCCCATCTCACCCAGCTCCCAACAAATGCTAAATTGGCTGGTGTGACCACACAGACTTCC[CG]ATGAAACCCAAGATGCAAACGGGTTAACCTTTAAAAACAATACCGGGCTTTCTTAAACGC	37	16	86912065	CGGGAAGTCTGTGTGGTCACACCAGCCAATTTAGCATTTGTTGGGAGCTG	20	84998729	R	rs571945860;rs55997116;rs551384720;rs569622034;rs536763722	29;24;21;18;16		TRUE				chr16:86912403-86912670	N_Shore					1:26C23
cg14947010	cg14947010	0087708882	AAATATCCCATAAAATCTCACCCAAAACCTCACAAATACCCAAAAATCAC			II			GCCGCTGTTTACCTTCCTGAGCGGCGCCCAGAGATGCACACACGCTGCCCTGAAGCGGGA[CG]TGACCTCTGGGCACCTGTGAGGTCCTGGGTGAGACTTCATGGGACACTCACGGCCATGGG	37	16	86912669	AGTGTCCCATGAAGTCTCACCCAGGACCTCACAGGTGCCCAGAGGTCACG	20	84999333	R	rs544891173	15		TRUE				chr16:86912403-86912670	Island					2:7A20A21
cg03977836	cg03977836	0022629144	CAAAACCACAAAAAAATACCACCTCACACCAACCAAAATAACTATCATCC			II			GCTGTGAACCTGGGCTCCAGTTCCCCCACATCCTCACCAGCACTGGTGATTTTCCATTCC[CG]GATGACAGCCATCCTGGTTGGTGTGAGGTGGCATCTCCTTGTGGTTTTGATTTGCGTTTT	37	16	86914980	AAAACCACAAGGAGATGCCACCTCACACCAACCAGGATGGCTGTCATCCG	20	85001587	R	rs370970393;rs114307327;rs533348309;rs551973443	3;23;28;50		TRUE				chr16:86912403-86912670	S_Shelf					1:20G29
cg26170416	cg26170416	0087672409	TTCCTTATCTTTAAAACTAATACTCTCATTTCAAAAAACTATCAATCTCC			II			TGTGCACAACCTTCCTTGTCTTTGGGACTGATACTCTCATTTCAGGAAGCTGTCAGTCTC[CG]ACTTCTTGAGAAAGATCAGCGTGGCTGATAAGCCCTCCCTGGATGAGTGACAGAGCCACT	37	16	86926250	CGGAGACTGACAGCTTCCTGAAATGAGAGTATCAGTCCCAAAGACAAGGA	20	85010642	R														2:29G4G15
cg08702011	cg08702011	0011732574	AAATATATACACCAAAAAATATACACTAAAAAAATATCCATAACAACAAC			II			AATTGATTACCTTGCTATTGATGGGCATTTGGGCAGTCGGGTTAGGGCTGTCACGAACAG[CG]CTGCTGCTATGGATATTCCTTCAGTGCATATTTCTTGGTGCACACATTTCTTTCGAGTCC	37	16	86934677	CGCTGCTGCTATGGATATTCCTTCAGTGCATATTTCTTGGTGCACACATT	20	85019084	F	rs73257030;rs113869765	0;12		TRUE										3:17A12C0T18
cg02830202	cg02830202	0035794548	ATCCTCCCTATCAAAACACTACAAACCCAAAAACAAATAAAATAATATCA	0059630592	ATCCTCCCTATCAAAACGCTACGAACCCAAAAACAAATAAAATAATATCG	I	A	Red	GCTGGACATTTTGTCCTCCCTGTCAAAACGCTGCGAGCCCAGGAGCAGATGGAGTGGTGT[CG]GCAGTCGTAAAACGCCCCGCCCCACCGGGGACAAATAGGTCAACAGGAGGGATTGGCGCC	37	16	86953383	GTCCTCCCTGTCAAAACGCTGCGAGCCCAGGAGCAGATGGAGTGGTGTCG	20	85038143	F	rs113868998	1		TRUE										0:50
cg08281415	cg08281415	0004788200	TACAAACCAAAAATCTCCAATCTAACTATTAAAAACCTAATAAAAAAACC			II			GAGGCAGCCCAGCACCCTTTCTGCAGGGCAGTGCGAAGCCCTCCTCCGCAGATAAGCCGC[CG]GCCTCTTCACCAGGTTCTCAACAGCCAGATTGGAGATCTCTGGCTTGCAGGCTGCGGCTC	37	16	86959156	GCAAGCCAGAGATCTCCAATCTGGCTGTTGAGAACCTGGTGAAGAGGCCG	20	85043896	R	rs112803586;rs576217963	31;48		TRUE									N_Shelf	1:22G27
cg23867498	cg23867498	0015655850	TTCACCAAATTCTCAACAACCAAATTAAAAATCTCTAACTTACAAACTAC			II			CCGCCGGCCTCTTCACCAGGTTCTCAACAGCCAGATTGGAGATCTCTGGCTTGCAGGCTG[CG]GCTCCTGGCTGTCAGGAGGAATGAGCCCAGGGATGATTAATGAGAGAGAAGGAAATGTAA	37	16	86959212	TCACCAGGTTCTCAACAGCCAGATTGGAGATCTCTGGCTTGCAGGCTGCG	20	85043952	F	rs112803586;rs576217963	27;10											N_Shelf	1:14G35
cg07621825	cg07621825	0087615245	AACCATACCAATACCCTATAAAAAACTAAAAACAAACTTTTAAAAATCAC			II			GTCCAACCTTCCGCGGCGAGCAGCGCCGGCCCCTCACCGAGCTGTCTGACCCGGGGTCTC[CG]TGACTTTTAAAAGTTTGTTCCCAGCCTCCCACAGGGCACTGGCATGGCCATTTGTCAGCA	37	16	86959949	GCCATGCCAGTGCCCTGTGGGAGGCTGGGAACAAACTTTTAAAAGTCACG	20	85044673	R	rs538449046;rs180924466;rs573748545;rs149864961	0;18;31;32		TRUE									N_Shelf	1:4G45
cg09610767	cg09610767	0063787293	CTCCAAAAACAACTAACAAATAAAAAAATAACATTTATTCCTATCACCCA	0093765475	CTCCAAAAACAACTAACGAATAAAAAAATAACATTTATTCCTATCGCCCG	I	A	Red	TTGTTCCCAGCCTCCCACAGGGCACTGGCATGGCCATTTGTCAGCACTGCCTCCAGACCC[CG]GGCGACAGGAACAAATGTCACCCTCCCACCCGCCAGCTGTCTTTGGAGCATGCAGCGTCC	37	16	86960025	CGGGCGACAGGAACAAATGTCACCCTCCCACCCGCCAGCTGTCTTTGGAG	20	85044750	F	rs571087506;rs187031091;rs145868704	5;32;45		TRUE									N_Shelf	3:6G14G25C2
cg13607559	cg13607559	0034667194	CATACCTATAAACAATAAATATCCCAACCTAAAACCRAACATAAATACTC			II			GGCCCCAGGACTGAGCAACTCCATCCAGGGGTAGGTGGACAGGGGTGCAGCTGTGGGCAC[CG]AGCACCCATGCCCGGCTCCAGGCTGGGACACTCACTGCCCACAGGTATGCCCTTGGCTCA	37	16	86960668	ATACCTGTGGGCAGTGAGTGTCCCAGCCTGGAGCCGGGCATGGGTGCTCG	20	85045399	R	rs140293021	15											N_Shelf	3:6T9A29A3
cg16644967	cg16644967	0080792902	CTCTAAAAAAACCTCTCAAAAAATTTTACTTCATTTTCAATATAAAAAAC			II			CCACCGTCACTGTGACTTAGAAAACGCGCCCACACCTAGCCGAGGCCAAGAGACACCGGC[CG]CCCCTTACACTGAAAATGAAGTAAAACCTCCTGAGAGGCTTCTCCAGAGAGGCTCGGAAG	37	16	86962747	TCTGGAGAAGCCTCTCAGGAGGTTTTACTTCATTTTCAGTGTAAGGGGCG	20	85047488	R	rs141950928	16		TRUE				chr16:86965271-86965496	N_Shelf				Island	2:12C11C25
cg01558960	cg01558960	0072711214	AACCAAATAACAAATCTAAACAACTCAAAAATTTAAAATAAATTATTCTC			II			AGGAATTAGGGGGCCAGATAACAAGTCTAGACAGCTCAGAAGTTTGAAATGGATTATTCT[CG]CCGGGGAGGAGGATGGCTAGCAACGAGCTCTAGGGACTCAAATGCCAAATCCCTGGACTG	37	16	86963079	GCCAGATAACAAGTCTAGACAGCTCAGAAGTTTGAAATGGATTATTCTCG	20	85047820	F	rs369011237;rs189394717;rs557948080	51;50;2		TRUE				chr16:86965271-86965496	N_Shelf				S_Shore	1:42G7
cg08806779	cg08806779	0024605550	AATCACCAAACCTCTCTAAACACATTTAACACACCTCTAAAATAAAACCA	0011727893	AATCACCGAACCTCTCTAAACGCATTTAACACACCTCTAAAATAAAACCG	I	A	Red	TCTGGGGCCTTAGGTCACCGAGCCTCTCTGAGCGCATTTGGCACACCTCTGAAATGAAGC[CG]ATGTCGGCTCTTGTATTTGGTACCGGAGGGTTTGGGGCAATATCGGGAGAATACATTTCC	37	16	86965605	CGGCTTCATTTCAGAGGTGTGCCAAATGCGCTCAGAGAGGCTCGGTGACC	20	85050226	R	rs577514073;rs149369148	29;22		TRUE				chr16:86965271-86965496	S_Shore				S_Shelf	3:10G19G0T18
cg13693278	cg13693278	0065765967	RTATAAAAAATTATACCCTAAAACTAAATCATACAACCAAACAAAACCTC			II			GTACGCTCTTCGTGTGAAAAGTTATGCCCTGAAGCTGAGTCATACAACCAAACAAAACCT[CG]CTGTCAGTGAGTGTATGTGTCCAATATTTCAAGCAAAACTGTTTAAAGCTATTTTTGTAA	37	16	86976371	TGTGAAAAGTTATGCCCTGAAGCTGAGTCATACAACCAAACAAAACCTCG	20	85061026	F	rs73258997	34												3:0C22C6G19
cg10213873	cg10213873	0008751132	CCATCTACRAAACAAACCAAAACTACTTAAATAACACACTTACAAACTTC			II			AGCTGCTCGCTCCATCTGCGAGACAGACCAGAGCTGCTTGAGTGACACACTTGCAAGCTT[CG]CCCACGTTCCTCTCCCGGAATCACCGGGGCGGCCAAACCCCAGGAATCTGCCTGCTTGAA	37	16	86994949	CATCTGCGAGACAGACCAGAGCTGCTTGAGTGACACACTTGCAAGCTTCG	20	85080280	F	rs185574326;rs190136131;rs553354917	44;35;1		TRUE										2:19G25T4
cg04964617	cg04964617	0047777893	AAAACRATAAATTTAATTCCTTCAAACAAACAAATTCCTAAAATTTAACC			II			AGCTGCTTGAGTGACACACTTGCAAGCTTCGCCCACGTTCCTCTCCCGGAATCACCGGGG[CG]GCCAAACCCCAGGAATCTGCCTGCTTGAAGGAATCAAATCCACCGTTTCACTGCCCACGC	37	16	86994980	AAACGGTGGATTTGATTCCTTCAAGCAGGCAGATTCCTGGGGTTTGGCCG	20	85080311	R	rs545482731;rs75277959	13;22		TRUE										2:24T21A3
cg00781388	cg00781388	0017623103	CTACCCACRCTCAAAACCCAAAAAATCTCTTAAAATAAAATTCATAAAAC			II			CCACCGTTTCACTGCCCACGCTCAGGACCCAGAGGGTCTCTTGAAATAAGGTTCATGAGG[CG]GCCTCTGGATTTGATTACAAGGAAATCTGTTCCCCATCTCAACCCCTCAACTCTCTCTGC	37	16	86995081	TGCCCACGCTCAGGACCCAGAGGGTCTCTTGAAATAAGGTTCATGAGGCG	20	85080412	F	rs575674333	43		TRUE										2:13C4G31
cg09818040	cg09818040	0089766345	ATCTTACTCCCAAAACTTATCAAAACCACTAATATAATAATAAATCTCCC			II			GACCACATGACATCTTACTCCCAAGGCTTGTCAGGGCCACTAGTATGGTGATAAATCTCC[CG]CCGGCCCCTGCCTGCCCTCCCTCTAGCGTCTCTGCAGAGACCAAGTTGTTATAAATGTGT	37	16	86998517	TCTTACTCCCAAGGCTTGTCAGGGCCACTAGTATGGTGATAAATCTCCCG	20	85083818	F	rs547025408;rs565761644	37;18												1:29G20
cg26517646	cg26517646	0032611568	AAATCTAAAACTAACCCTAATTAACTTAAAAAAACCACRTACACTTAACC			II			ACAGATGTGTAGGGTCTGGGGCTGGCCCTAATTAACTTAGGGAGGCCACGTACACTTGAC[CG]AACTGCGGAGGTCATCGGCAAACCCGAGTTGCCCCTGTGCTATTTTTAGCCTTGAGGGCC	37	16	87022026	CGGTCAAGTGTACGTGGCCTCCCTAAGTTAATTAGGGCCAGCCCCAGACC	20	85108987	R	rs139566071;rs28405967;rs537301524;rs79587504;rs181156297	50;49;34;14;2		TRUE										1:4C45
cg26152723	cg26152723	0065716283	RTACTCACTATAAACATACTTACAATTAATCTACATTACAACCTCCTAAC			II			CACCAGGCACCGTGCTCACTGTAAACATACTTGCAATTAGTCTGCATTACAACCTCCTAA[CG]TGGGGAGAGATTTGGGGAATGCAGGGTTAAAGAAATGTAAACAGGTTTTGCTATTGATTT	37	16	87025581	TGCTCACTGTAAACATACTTGCAATTAGTCTGCATTACAACCTCCTAACG	20	85112517	F	rs577809451	48												2:13T1C34
cg03243208	cg03243208	0021734833	CTTACTCTCAAATTTATATACTTTCTCCCCTCTCTAACAAATATAAAAAC			II			TGCAGGACTGTCTTACTCTCAAGTTTGTGTGCTTTCTCCCCTCTCTGGCAAGTGTGAAAG[CG]TCATGTTGGGAAGACAGAGCAATGAGAGGGAATCAGCCTGGACCACTGAGTCACCATGCC	37	16	87026236	CGCTTTCACACTTGCCAGAGAGGGGAGAAAGCACACAAACTTGAGAGTAA	20	85113173	R	rs534677902;rs546562106;rs571569205;rs539083309;rs557178224	43;33;17;12;9												2:21C17A10
cg07230690	cg07230690	0005792178	TCTTATCATAACAAAAAATAAAACAATTCAAAAAACTAACTCTCTCAAAC			II			AGAGCAAGATGACAATATTTGTACAGCGGGGTTTGGAGAGGAGCCCCCGTGAGAGCCCAG[CG]TCTGAGAGAGCCAGTCCTTTGAACTGTCCCACCCTTTGTTATGACAAGAGACTTGATAAG	37	16	87028927	CTTGTCATAACAAAGGGTGGGACAGTTCAAAGGACTGGCTCTCTCAGACG	20	85115872	R	rs191047992	0		TRUE										2:5C38T5
cg06320582	cg06320582	0093674305	TACRTATTTATACAAAACCRCACTTCCAACCTACTAAAACCTCTACAAAC			II			GGCTGGCTCTCTGCACCTCTGTCCAATTTGGCCCGGGTCGGGCGGCAGCCTCCCAAGCCG[CG]TCTGCAGAGGCCTCAGCAGGCTGGAAGTGCGGCCCTGCATAAACACGCACTGTTTTTCTT	37	16	87047010	GCGTGTTTATGCAGGGCCGCACTTCCAGCCTGCTGAGGCCTCTGCAGACG	20	85135984	R	rs568678578;rs536206695;rs554312494;rs71390871;rs539452380;rs540363319	1;8;16;17;20;32		TRUE									Island	0:50
cg13728149	cg13728149	0094773213	TTTCTATAAAATTCTCTACTTACCACTTAAAAAATAACCACAACCTAAAC			II			GGGGGTGCCTAGTTGGCCTGTGGTAGAAGACGCCACCCAGACCATCCAGAAGGAACACTG[CG]TCCAGGTTGTGGTCACCCTTTAAGTGGCAAGTAGAGAATCCCACAGAAAACCAAGAGCCG	37	16	87062046	TTCTGTGGGATTCTCTACTTGCCACTTAAAGGGTGACCACAACCTGGACG	20	85147389	R	rs71390875;rs569503483;rs185842288;rs566414958	0;1;26;42												3:41G1T0G5
cg05479109	cg05479109	0046711832	AACATAAACCACTACACCTAACCTAAAATCTTCATTTACTTTCTTATAAC			II			GAGTAAATGTATCACCCTCCTGAGTCTCCAGGTCCCCTGCACGTGGACACGACTCAGAGC[CG]TCACAAGAAAGCAAATGAAGATCTTAGGCCAGGTGCAGTGGCTCATGCTTGTAATCCTAG	37	16	87077864	GCATGAGCCACTGCACCTGGCCTAAGATCTTCATTTGCTTTCTTGTGACG	20	85162903	R				TRUE										2:32G9C7
cg04602007	cg04602007	0076713189	AAATAATAAAAATCTAAAACAATAAATCCACCCAACTCCAAAAACCTTCC			II			TCTGGGCTTCACCTCCAAGCCTGCGCGTCCCTCTCCCCTCCTGGCTCTGCGAGGGTTAAT[CG]GAAGGTCTCTGGAGTTGGGTGGACTTACTGCTCCAGACCTTTACCATCTCACCCTGACTG	37	16	87080824	CGGAAGGTCTCTGGAGTTGGGTGGACTTACTGCTCCAGACCTTTACCATC	20	85165888	F	rs552625110;rs571221618;rs538298505;rs116368732;rs150524744	11;17;22;34;48		TRUE										1:33C16
cg08971217	cg08971217	0062751123	ACCCAACCAACAACCAATAAAAAATAACACAAAATAAACTCCTATTTCCA	0048677907	ACCCAACCGACGACCAATAAAAAATAACACGAAATAAACTCCTATTTCCG	I	C	Grn	CCCCCCGCCCCCAGCCCTCCCCAGCTGGGAACCACCCACTGCCCCTGCACAAAGAATGGG[CG]GAAACAGGAGTTCACCCCGTGCCATTTCTCACTGGCCGTCGGCTGGGCCGGACCTACAGG	37	16	87086785	GCCCAGCCGACGGCCAGTGAGAAATGGCACGGGGTGAACTCCTGTTTCCG	20	85171684	R	rs552407305;rs570710273	1;2		TRUE										0:50
cg07613792	cg07613792	0006604249	ACCTAAAAACTACCTCTTATCTCTACAAAACAAAATATATCCTATACTAC			II			AGCAATCGCCTGCTGAAATCTGCAAGCTCATCACAGCGCTTGGAAAGCTCACCGGGGACG[CG]CAGCACAGGACACATCCTGCTCTGCAGAGATAAGAGGCAGTTCCCAGGTTCTCACCGCCG	37	16	87087037	CCTGGGAACTGCCTCTTATCTCTGCAGAGCAGGATGTGTCCTGTGCTGCG	20	85171936	R	rs554282657	12		TRUE										2:13G12T23
cg03176964	cg03176964	0004787821	TAATAAAAAAAACATAAAACCACCATCAAACCTAATCTTCACAAATTTCA	0017628532	TAATAAAAAAAACATAAAACCACCGTCAAACCTAATCTTCACGAATTTCG	I	A	Red	TGTGAAGCCCTTTAATGGAGGGAGCATGGAGCCACCGTCAGACCTGATCTTCACGGATTT[CG]GGGCCCTCTGCTGGTTGCCTACACATCCACCCCCTCCCTAAACCTTCCTCGTTGACACGA	37	16	87090949	TAATGGAGGGAGCATGGAGCCACCGTCAGACCTGATCTTCACGGATTTCG	20	85175930	F	rs538338356;rs377520893;rs568465601;rs377042474	35;27;13;4		TRUE										0:50
cg03918614	cg03918614	0058726938	ACACCCTAAAAAAAACAACAAAATAACCCCTATAACTTCAAACTACAACA	0095765120	ACACCCTAAAAAAAACGACGAAATAACCCCTATAACTTCGAACTACGACG	I	C	Grn	AGCCCGATGGATACACCCTGGGAGAGGCGACGGGGTGGCCCCTGTGACTTCGGGCTGCGA[CG]CGGTGTCGTCCCCACCCCCACCCCCCTCACTCTAGAAGTCACAGCGCCATCTACTGGACA	37	16	87096418	ACACCCTGGGAGAGGCGACGGGGTGGCCCCTGTGACTTCGGGCTGCGACG	20	85181483	F	rs530016569;rs376277964	28;4		TRUE										3:38G1A2C6
cg02150077	cg02150077	0092755125	AAAATCACATTTCCTTTTAAAATCAAAACCAAAAAACAAAAACAAACTCA	0076804169	AAAATCACATTTCCTTTTAAAATCAAAACCAAAAAACAAAAACGAACTCG	I	A	Red	CGGCGAGATGGAGGAAGGGGTCAGAGGCGCCGGGGAAGACCGGGGGGCACTCACAGTTCC[CG]AGTCCGCTTCTGTCTCCTGGTCCTGATTCCAAAAGGAAATGTGACTCTTTTGTGCAGAAC	37	16	87098542	AGAGTCACATTTCCTTTTGGAATCAGGACCAGGAGACAGAAGCGGACTCG	20	85183502	R	rs192361934;rs142269267	41;48		TRUE									N_Shelf	1:25C24
cg16470762	cg16470762	0071670274	AAAACTCTAAATTCTCAAAAATCCTTATTCAAAATATCCTACCCRAAACC			II			CCCTTCAAAGTATATTTTCAGAAGATAATCTACTAAGAGGAGTGTGCGGGGGAGAAGGGC[CG]GCTCCGGGTAGGACATTCTGAACAAGGACCCCTGAGAACCTAGAGCTTTAATGGAGACAA	37	16	87099957	AAGCTCTAGGTTCTCAGGGGTCCTTGTTCAGAATGTCCTACCCGGAGCCG	20	85184922	R	rs181341080	8		TRUE									N_Shelf	2:32G1C15
cg26943759	cg26943759	0063688239	ATATAAACAATCTTTTACCTAACRTAAAAACCAAATAAACAATACCACAC			II			CCCAGCCAATTGTATGGACAGTCTTTTGCCTGGCGTGGGGGCCAAGTGGACAATACCACA[CG]GAGGACGGTGCTGAAAATTTCAAAGGAGAACCGTCTGAGGCGGCTTTGGCATTTCTCCTT	37	16	87100606	TATGGACAGTCTTTTGCCTGGCGTGGGGGCCAAGTGGACAATACCACACG	20	85185571	F	rs536789015;rs555189907;rs573432038	35;27;3		TRUE									N_Shore	2:22A20T6
cg06164973	cg06164973	0070775880	TAAAATTTATTTAAAACCAACAACACCATCAAAAAACTCCTCCACAACCA	0026775597	TAAAATTTATTTAAAACCGACAACACCGTCAAAAAACTCCTCCGCAACCG	I	A	Red	ACTTTATTTTACGGCTCTGAGTGTGTGGGGTGTGTGGAGCCCGGGCCAGGGAGGAGGGTC[CG]GCTGCGGAGGAGCTCCCTGACGGTGCTGTCGGCCTCAAATAAATCCCAAAAAGTGACGGT	37	16	87101534	CGGCTGCGGAGGAGCTCCCTGACGGTGCTGTCGGCCTCAAATAAATCCCA	20	85186516	F	rs562772330;rs530084985;rs16942620	8;18;50		TRUE									N_Shore	1:49G0
cg06050193	cg06050193	0018658843	CRAAAAACTTCRAAACTAAAAAACCRAAACCTACRAAACCACTCATTAAC			II			TTTACGAGCCACGGAGAGCTTCGGGGCTGGAGGGCCGGGGCCTGCGAGGCCACTCATTAG[CG]CCTGATGAATTGGACATGGGGCCGATGGCCCTCCTGGGGCAGCCAAATGCTCGAAAACCA	37	16	87101721	GGAGAGCTTCGGGGCTGGAGGGCCGGGGCCTGCGAGGCCACTCATTAGCG	20	85186703	F	rs78207556;rs534063935	40;16		TRUE									N_Shore	3:10T13C0C24
cg05547279	cg05547279	0061648581	ATATTCAAAATTATATAAAAAACCAAAAACAACTCCCAAAAAAACCCTAC			II			CGTCTTTGAGTATATTCAGAATTATATGGGAGGCCAGGAGCAGCTCCCAAGAAGACCCTG[CG]TGCGCCGCTAATGTCTGATTTGGGCAGATCAGCGAGCAAATGCGACAACAGCCCACAGGG	37	16	87101931	CGCAGGGTCTTCTTGGGAGCTGCTCCTGGCCTCCCATATAATTCTGAATA	20	85186913	R	rs556394062;rs574814882	38;17		TRUE									N_Shore	2:4T39G5
cg04920214	cg04920214	0011782139	CTTAATTTATTTACTCTAATTCATAATCCTTCACTTTCTAAAAAACAAAC			II			CTGCCCCAGCCGTCCGAGGTCGGGGAGGGGAATGTGTCAGCCCCCAGGAATCTCATCCAG[CG]CCTGCCTTTCAGAAAGTGAAGGATCATGAATTAGAGCAAATAAATCAAGCGCACACAGGC	37	16	87102163	CGCCTGCCTTTCAGAAAGTGAAGGATCATGAATTAGAGCAAATAAATCAA	20	85187154	F	rs544438428;rs562734819	1;13		TRUE									N_Shore	0:50
cg01953615	cg01953615	0021668245	AAATCCCACAAACAAAACAAATTCTTATATCCACACAACAATAACCTACA	0063733209	AAATCCCGCGAACAAAACGAATTCTTATATCCACACAACAATAACCTACG	I	A	Red	GGACACTGGCTAGTGGGAGCTGCGGCCGCATAGCTCCCGGAGCCGTGAGTGGCCATGTCC[CG]CAGGCCACTGCTGTGTGGACATAAGAACCCGCTTTGTCCGCGGGACTTTACGAGGCCACC	37	16	87102366	AAGTCCCGCGGACAAAGCGGGTTCTTATGTCCACACAGCAGTGGCCTGCG	20	85187357	R	rs142047965;rs372217018	16;41		TRUE									Island	2:22G20A6
cg00275103	cg00275103	0016712291	CRAAACTTATTAATTCTATAAATACATTACCACATCCRTAACCRTACAAC			II			GAGGGGCTCTGCCTTCAGTCTGGTTCCTGCGTAGGTGCCCGCCAGCCTCAGTGCTGGCAC[CG]CTGCACGGTCACGGATGTGGCAATGCACCCACAGAATCAACAAGCCCCGGCACCCACAAC	37	16	87102642	GGGGCTTGTTGATTCTGTGGGTGCATTGCCACATCCGTGACCGTGCAGCG	20	85187634	R	rs569694938;rs576884758;rs573804629;rs200927437;rs544402434;rs556424191;rs574784458;rs542187324	7;8;13;16;25;40;47;49		TRUE									Island	2:25C10T13
cg26994894	cg26994894	0097663894	CTAAACTTTCCTTTCTCTACTAAACTCAAAAAACAACRATTATAAATACC			II			AGTGCTGGCACCGCTGCACGGTCACGGATGTGGCAATGCACCCACAGAATCAACAAGCCC[CG]GCACCCACAACCGCTGCCTCCTGAGTCCAGCAGAGAAAGGAAAGTCTAGCCCGACCCAAT	37	16	87102691	TAGACTTTCCTTTCTCTGCTGGACTCAGGAGGCAGCGGTTGTGGGTGCCG	20	85187683	R	rs542187324;rs560408046;rs527641531	0;5;8		TRUE									Island	3:7T11T5C24
cg24935694	cg24935694	0084665939	AAAATTCTAACTAATTTCATTTACCTTCTTCCTAATACACTCTCTTTAAC			II			TATGTAGATCTAAGATTCTGACTGGTTTCATTTACCTTCTTCCTGATGCACTCTCTTTAA[CG]TCTTGTAATAAATTCTCCCCTTTTTTGTTTTTCTGAGAAAAAAATCTTTATTTCTCTTTC	37	16	87114220	AGATTCTGACTGGTTTCATTTACCTTCTTCCTGATGCACTCTCTTTAACG	20	85200783	F	rs190930550	8												3:0T33C0A14
cg08761469	cg08761469	0075651449	TTTCCACAAACTTTTTAAAATCACCTCATAATCATATCCTATATCACCTC			II			TTAATTCCATTTTTCCACAAACTTTTTGAAGTCACCTCATAATCATATCCTGTGTCACCT[CG]TAGTTATATCCTATAAAGCACAAGCTTCAGGTAGGTTTGCTCTCCAGCAAACTCTTCAGC	37	16	87118888	CGAGGTGACACAGGATATGATTATGAGGTGACTTCAAAAAGTTTGTGGAA	20	85205552	R	rs145952085	1												1:22T27
cg07403367	cg07403367	0006715343	AAACTTACTAACTTTCCTACAAACTATTACAAACTATTTTCCCTAAAAAC			II			AGGCAGCACATGGGGTGGAAGAAGGGGAGAGTTAGAGGTGAGCTCTGGGTATGACTCACA[CG]CCCTTAGGGAAAATAGCCTGTAACAGCCTGCAGGAAAGCTAGCAAGTCCCCGGCTGAGGA	37	16	87163532	CGCCCTTAGGGAAAATAGCCTGTAACAGCCTGCAGGAAAGCTAGCAAGTC	20	85249041	F	rs186877527;rs79576795	41;45											N_Shelf	1:25G24
cg05870029	cg05870029	0064648207	CTAAATAAACTCTATCCACAAAACCAAAACAACAAAAAATAAAAACAACA	0069643179	CTAAATAAACTCTATCCGCGAAACCAAAACAACAAAAAATAAAAACAACG	I	C	Grn	AAGGATTACACGCTGAGTGAACTCTGTCCGCGAAGCCAAGGCAGCAGGGAGTGAGGACAA[CG]CGTTCCATTGTTCCCCACCCGCCTTCCCAATGCCCTGATTGGCAAGAAAATGTCTCTGAG	37	16	87166431	CTGAGTGAACTCTGTCCGCGAAGCCAAGGCAGCAGGGAGTGAGGACAACG	20	85251786	F	rs561550246;rs147984616	49;1		TRUE									Island	3:16G8G7G16
cg26734335	cg26734335	0070607981	AATAAAAAACAATAAAACRCRTTATCCTCACTCCCTACTACCTTAACTTC			II			TCCCTCGCTGCCGCGGGCTTCACATGCCTCAAGGATTACACGCTGAGTGAACTCTGTCCG[CG]AAGCCAAGGCAGCAGGGAGTGAGGACAACGCGTTCCATTGTTCCCCACCCGCCTTCCCAA	37	16	87166401	GTGGGGAACAATGGAACGCGTTGTCCTCACTCCCTGCTGCCTTGGCTTCG	20	85251756	R	rs147984616;rs547388384;rs559509536	31;32;33		TRUE									Island	2:7G7G34
cg09766510	cg09766510	0019767274	TTTAAAAAAAAAATCCATCTCAACATCCACATATTATATATCACTTAAAC			II			AAAGAAGGAGGAGTCGCCTCCTGAAAGTGGGGGAGCTTTGGTCTTCCTTGCCCTGCCCCG[CG]TTCAAGTGATACACAACATGTGGATGTTGAGATGGATTTTCTCCTCAAATGATCCCTCCA	37	16	87174481	TTGAGGAGAAAATCCATCTCAACATCCACATGTTGTGTATCACTTGAACG	20	85259809	R	rs115164663;rs140229975	10;24		TRUE										2:5C3C40
cg03923640	cg03923640	0069706926	AAACAACAAAAAATAAAACTAAAAAACTATCTATATCACACAAAAAACCA	0004730104	AAACAACAAAAAATAAAACTAAAAAACTATCTATATCGCGCAAAAAACCG	I	A	Red	GAAAAGCAGCTGTGTACTCATCTAAGGAGAGGGCCGGCAGCCATGGAAAACAGCCCTGCC[CG]GCTCCCTGCGCGACACAGACAGCCCCTCAGCCTCACTTCCTGCTGCCTCTCTCCCCGGGA	37	16	87174624	AGGCAGCAGGAAGTGAGGCTGAGGGGCTGTCTGTGTCGCGCAGGGAGCCG	20	85259952	R	rs115611234;rs189327065;rs114098753	12;16;21		TRUE										1:13A36
cg03982350	cg03982350	0088666828	CACRATATTAAATATTCTCAATATTTACCTTATAAAACCCACATTCTCTC			II			AAACGTGGTGCTAATTGGCTCCCTTGAGGGATCTTCCCAGGGGTGAACAGGGAGGAAGGG[CG]AGAGAATGTGGGCTCCACAAGGCAAACATTGAGAACATTCAACACCGTGAGGAGCCGAGA	37	16	87184047	ACGGTGTTGAATGTTCTCAATGTTTGCCTTGTGGAGCCCACATTCTCTCG	20	85270136	R	rs12051158;rs536772298;rs12051384	10;47;48												3:24T18T3A2
cg08970725	cg08970725	0052678850	CTACATTTCCCAAAATCCCTTACCATTCAAATAATTCTAAATTAAACTTC			II			AAGCCTGGAAACTACATTTCCCAGAATCCCTTGCCATTCAGATGGTTCTAGATTAGACTT[CG]CCATTGAGAGCCTCCCATACAAGATTTGGGAAGTGGGAGAAAGGCTGAAGCCTGGCTGGG	37	16	87197486	TACATTTCCCAGAATCCCTTGCCATTCAGATGGTTCTAGATTAGACTTCG	20	85281829	F	rs547882885	1												2:12G12C24
cg07546579	cg07546579	0082685470	TAAAAATATTTAATCTAAACAACCTACACTTAACTCAATAAATCACACCC			II			CCTCTTGGGACGCCTCGATAGCCTGTCTGTCTGGGCCGCCGTGGGCTGGAGGGAAGGCCA[CG]GGTGTGACCTACTGAGTCAAGTGCAGGCTGCCCAGACTAAACATCCTTAATTAAGCTCCA	37	16	87207329	CGGGTGTGACCTACTGAGTCAAGTGCAGGCTGCCCAGACTAAACATCCTT	20	85291687	F	rs571381229	5												1:4C45
cg03908927	cg03908927	0015810254	TATTCCCCACATAAAAACCTTAAACCCCTAAAAAACCTCAAAAACCACCA	0001672980	TATTCCCCACATAAAAACCTTAAACCCCTAAAAAACCTCGAAAACCGCCG	I	C	Grn	GAGTGAAGACGGATTATGAATGAAGGAAGGAACTGCGCACAGATCCTCCCCCCATGACTG[CG]GCGGCCCTCGAGGCCCCTTAGGGGTTCAAGGCCCCCATGTGGGGAACACCCAGTTAGATG	37	16	87211280	CGGCGGCCCTCGAGGCCCCTTAGGGGTTCAAGGCCCCCATGTGGGGAACA	20	85292895	F	rs546862708;rs532617618	3;4		TRUE										1:12G37
cg27406919	cg27406919	0099681167	CACACRAAACCRTAATTAAAACTATACTATAAAACCCAAAAAAACCTAAC			II			GAGGGTTCCGAGGGCGGAAGGAGGGCACCCACAGCAGGTTCGATGGCAGAGGCCTCTACT[CG]TTAGGCCTCCCTGGGCCTCACAGCACAGCCCCAATTACGGTTTCGTGTGTCATGCTATTT	37	16	87212733	ACACGAAACCGTAATTGGGGCTGTGCTGTGAGGCCCAGGGAGGCCTAACG	20	85294399	R	rs185317035;rs111657809	6;41		TRUE										2:7G25T16
cg00520247	cg00520247	0039612203	AAAAAAAAATCCRACTATAATTAACACCTAACRACCCACCTAAAAAAAAC			II			AATCCCACCTAGAGAGAAAGTCCGGCTGTGGTTGGCACCTGGCGGCCCACCTAGGAGGGA[CG]GTGGACCTGGAGGCCACAGAGCCGAGGCCCACCGTCCTGACCAGCCAGGAGGCATGGGCA	37	16	87219691	AGAGAAAGTCCGGCTGTGGTTGGCACCTGGCGGCCCACCTAGGAGGGACG	20	85301031	F	rs180761313;rs565551195;rs534705562	45;31;4		TRUE										3:6C1C5A35
cg18122217	cg18122217	0014651547	TTTATAAACCAAACTATTACCTTCCTATTACTTACAATATTATCCTTTAC			II			CGGTTAATGGTTTTATGGGCCAGGCTGTTGCCTTCCTATTGCTTACAATGTTGTCCTTTA[CG]TTTGCCAAAACCAGGCTGCTCGAATGACCGAGCGGACGCCAAGTTATTAACAATTATTAC	37	16	87220051	TTATGGGCCAGGCTGTTGCCTTCCTATTGCTTACAATGTTGTCCTTTACG	20	85301391	F	rs540804496;rs565454556	41;40												0:50
cg00733749	cg00733749	0017767902	CAACTCAACTCTAAAACAATTAACACATTAATTTTTACRAACTAACCACC			II			AGGCTGTGAGACAGCTCAGCTCTGAAGCAGTTGACACATTAATTTTTACGGGCTGACCAC[CG]TTATTAATAGAAGAAACTAGATGGAAGTATTTTTCCACGGTGGGGGGGACCACATCGTCA	37	16	87226137	CGGTGGTCAGCCCGTAAAAATTAATGTGTCAACTGCTTCAGAGCTGAGCT	20	85307267	R	rs577856529;rs545154760	41;13												2:5G7G36
cg13251099	cg13251099	0065656831	AAACCACCAACATAAAATAAACCATTAACTAAACAAAATCCACTAAATCC			II			AGGAGCCAAGAGAGCCACCAGCATGAGGTGGACCATTAGCTGAGCAAAATCCACTGAGTC[CG]GGGGCTCCTTATCAGCCAAGCCCCTCTCTTCCCCTTCCTCCAACCCACAACCCTTCCTTT	37	16	87230365	AGCCACCAGCATGAGGTGGACCATTAGCTGAGCAAAATCCACTGAGTCCG	20	85312171	F	rs113354305	11												1:19G30
cg17255821	cg17255821	0080666116	ATTTAAAATTATTCATAAATCCTAAACTCACCCTTAAACTACACAAACAC			II			GGAAAGAGACAGTTTAAAGTTGTTCATGAATCCTGGGCTCACCCTTAAACTGCACAGGCA[CG]CATTTGACCCTACACAGCAGACCCAAGACATTGAGAACGGAACTCGAGGATAAACCGTCG	37	16	87236886	TTTAAAGTTGTTCATGAATCCTGGGCTCACCCTTAAACTGCACAGGCACG	20	85319562	F	rs111711045;rs544730312;rs146745402	19;11;1												1:38C11
cg20824804	cg20824804	0080778414	TTTTCCTAAATAAATCATTAAAACCACCCTATCCCATACATATTATCACC			II			GGGGGCACATTCAGTCCATAATAGTGATGATGATGATGATGATGATGATGATTATAGAGA[CG]GTGACAATATGCATGGGACAGGGTGGCCTTAATGATTTATTCAGGAAAAGTATTAAAAAT	37	16	87244643	CGGTGACAATATGCATGGGACAGGGTGGCCTTAATGATTTATTCAGGAAA	20	85327685	F	rs192214715;rs35408318	0;14			LOC101928708	NR_110939	TSS1500							1:18C31
cg03146160	cg03146160	0027751259	TAAACTTATTTCCATTATTTAATAAAAACACRTCAAACCATAACTCTTAC			II			GATTGATTTTCTAGGCTTATTTCCATTGTTTGATGAAAGCACGTCAGGCCATAACTCTTA[CG]TGTACACAACCTCACTCTTCAACCCATACCTTTCTGCAGGTGTTAGGAGAGAGCTCAACC	37	16	87249324	AGGCTTATTTCCATTGTTTGATGAAAGCACGTCAGGCCATAACTCTTACG	20	85332463	F	rs10863183;rs35346615	21;3			LOC101928708	NR_110939	Body	chr16:87250097-87250745	N_Shore				N_Shore	2:17G12A19
cg21047473	cg21047473	0056773213	CATTCTTATTAACCACACAAATAATTCTAATCAATTTTCAAAAACTCTCC			II			CGTTCAAGACTGGAGGGTAATTTGCCCAAGAATGCAGCGAGCAAACATCTTAAAACACCA[CG]GAGAGCCTCTGAAAACTGATTAGAACCATTTGTGTGGCCAACAAGAATGAGGGCCGCCGA	37	16	87250042	CGGAGAGCCTCTGAAAACTGATTAGAACCATTTGTGTGGCCAACAAGAAT	20	85333229	F	rs79433123	30			LOC101928708	NR_110939	Body	chr16:87251634-87251840	N_Shore				N_Shore	0:50
cg09109656	cg09109656	0060719954	CTAAAAACTAATTAAAACCATTTATATAACCAACAAAAATAAAAACCRCC			II			ACGGAGAGCCTCTGAAAACTGATTAGAACCATTTGTGTGGCCAACAAGAATGAGGGCCGC[CG]AGAACTGGAAGCCGGGGACAATATCTGCTCTGTTCTGGCGCATAGCAGATGCCAGCGCGG	37	16	87250101	CGGCGGCCCTCATTCTTGTTGGCCACACAAATGGTTCTAATCAGTTTTCA	20	85333288	R	rs79433123;rs111237325	31;8		TRUE				chr16:87250097-87250745	Island				Island	0:50
cg27551856	cg27551856	0062804119	AACCCAAACRCRATATCCCTAATACCCACTAAAAAACTAACATTTAAAAC			II			GAGAGTCCCGGAACCCAGGCGCGGTGTCCCTGGTGCCCACTGAGGGGCTGGCATTTAAGG[CG]CCTGCCGGCCCCTCGTCCTTTCCTGGGGCCTTTCGGAGAATCCGCGCAGCGCCCGCTTCC	37	16	87250689	ACCCAGGCGCGGTGTCCCTGGTGCCCACTGAGGGGCTGGCATTTAAGGCG	20	85333877	F	rs74039143;rs550740226	41;40		TRUE				chr16:87250097-87250745	Island				Island	0:50
cg06054077	cg06054077	0003734947	CAACCTAATAACCTCTATATTATTAATACCCAACACAAAAACRTATAACC			II			AGTGTGTGAGAGCGTGTGTGTGTGATATTTACTGAGCCCCACACCCACTCCTGTCCCAGA[CG]GCCACACGCCCCTGTGCTGGGCACTAACAATACAGAGGCCACCAGGTTGTAACTCCCACC	37	16	87253302	CGGCCACACGCCCCTGTGCTGGGCACTAACAATACAGAGGCCACCAGGTT	20	85335548	F	rs537957920;rs556257259;rs151334734;rs78787618;rs180893231	0;1;5;11;17			LOC101928708	NR_110939	Body	chr16:87251634-87251840	S_Shore				S_Shore	3:7G1A34G5
cg09593080	cg09593080	0090604392	ATATAACTCTACTAATAAAAACTAAAATCCTACCTCTACCTAACATACCC			II			TCCTAAGGAAAATCTACATTCAGCTGGGCTGGGACAGACGACTTAGACACCTGAGTAGGG[CG]GGTATGCCAGGCAGAGGCAGGACTCCAGTCTCCACCAGCAGAGCCACACCCATGCCAGTC	37	16	87271763	TGTGGCTCTGCTGGTGGAGACTGGAGTCCTGCCTCTGCCTGGCATACCCG	20	85353822	R	rs544486162;rs143884994;rs111329135	0;7;46												2:16G25C7
cg26590308	cg26590308	0033614521	AATAATTTCAAATTCTTCRCATAACATTTAAACTTCTCCACAACCTAAAC			II			TAAGTTTTGCCATTGCCAGTATTATTTTAACAAATGTATTTGAGGATCAAACACATATCA[CG]TCCAGGTTGTGGAGAAGCTTAAATGCCATGCGAAGAATCTGAAATTATCATGCAAGGAGG	37	16	87273266	CGTCCAGGTTGTGGAGAAGCTTAAATGCCATGCGAAGAATCTGAAATTAT	20	85355301	F	rs185280055;rs73241690	32;48												3:12A15T3T17
cg05045194	cg05045194	0049646119	AAAACCTAATAAAAAATCTTTCTATTAACTTAACTAAACCRAACCCAAAC			II			GACATCCCCACAAGGCTGTGTTTGGGCACAAAAACTACACTTCTGTTTTGAGCTTCGGAA[CG]CCTGGGCTCGGCTCAGCCAAGCTAACAGAAAGACCTTTCATTAGGCTCTCAGGAGATATT	37	16	87276506	CGCCTGGGCTCGGCTCAGCCAAGCTAACAGAAAGACCTTTCATTAGGCTC	20	85358529	F	rs532213483;rs191864677	37;47												1:10T39
cg09767693	cg09767693	0030754276	AAAATAAAACRAACAAAACTCTAAAATCAAAACTACTAAATTCAATCCCC			II			GGATGAGGCAAGGTGCAGGAAAGCTGAGCAAATTGCTCTCCCATCCATGACCAGGTGAAA[CG]GGGATTGAACCCAGCAGTTTTGACTTCAGAGCCCTGCTCGCTCCACCCTCCAACAGTGGG	37	16	87280404	CGGGGATTGAACCCAGCAGTTTTGACTTCAGAGCCCTGCTCGCTCCACCC	20	85362238	F	rs573428417;rs145680963;rs117889042;rs532635653	0;6;8;26												3:21C17A2T7
cg05541311	cg05541311	0084605158	TTTAAATAACACAACTAATAAAAACCAAAAAATTCTAAATATATACACCA	0072630949	TTTAAATAACGCAACTAATAAAAACCAAAAAATTCTAAATATATACACCG	I	A	Red	TAAATATTGTCATTTGAGTGGCGCAGCTGATGAAAGCCAGGAAATTCTAAATGTGTGCAC[CG]ACAATCTGCCACTCCAATTTTACACTCCGGACTCCTGAACAAAAGCTACACTGTGAGGTG	37	16	87309686	CGGTGCACACATTTAGAATTTCCTGGCTTTCATCAGCTGCGCCACTCAAA	20	85392692	R	rs556819238	26		TRUE										1:1C48
cg18057002	cg18057002	0060770270	RAACTCCTAAACAAAAACTACACTATAAAATACCTAAAAACRACRCTAAC			II			TTTTACACTCCGGACTCCTGAACAAAAGCTACACTGTGAGGTGCCTGGGGACGGCGCTGG[CG]TGACTGCGGAGGGAACGGGGCACAGGTTTCCTTTCAATTTAATGACTTTTCAGTGGTGAG	37	16	87309765	CGCCAGCGCCGTCCCCAGGCACCTCACAGTGTAGCTTTTGTTCAGGAGTC	20	85392771	R	rs182503959;rs144136985;rs573264396;rs540718794;rs565380103	17;10;8;7;3			LOC101928682	NR_104667	Body							2:3C22G23
cg11506172	cg11506172	0006689593	CACCACCACCATCAAAATAATAAACATATACACAACCCTTAATCATATCC			II			TCAGTGGTTGCCTGGGGATGTCAGGGTATGGAATGTTGGGTAAAGTTACAAAGGAGCCCA[CG]GACATGATTAAGGGTTGTGTATATGCTCATTATCTTGATGGTGGTGGTGGGTTCAGGGGG	37	16	87348150	CGGACATGATTAAGGGTTGTGTATATGCTCATTATCTTGATGGTGGTGGT	20	85432109	F	rs144263995;rs111505274;rs145249779	0;22;26			C16orf95;C16orf95;C16orf95	NM_001195124;NM_001256917;NM_001195125	Body;Body;Body	chr16:87350634-87351570	N_Shelf	ENSMMUG00000017608;snoU13	ENSMMUT00000024760;ENSMMUT00000051197	Body;TSS200	N_Shelf	1:8G41
cg08862203	cg08862203	0091660159	ACCTAAAAACCTACTTCTAACATTTTCAATTATATAAAACCATCAATTAC			II			GATACATCCATGCCTGAAGGCCTACTTCTGACATTTTCAGTTATGTGGAACCATCAGTTG[CG]TTTTTGTTAAGCCAATGTAAGTGAGGTTCCTGTGGGTGGCGGTCAAGAGTTCTGCCTGTG	37	16	87350553	CGCAACTGATGGTTCCACATAACTGAAAATGTCAGAAGTAGGCCTTCAGG	20	85434501	R	rs551697972;rs573102828	18;14		TRUE				chr16:87350634-87351570	N_Shore	ENSMMUG00000017608	ENSMMUT00000024760	Body	N_Shore	2:7C11T30
cg14264599	cg14264599	0094809395	TACCAACTAAAATCACATACCTAAAAAACCAATTTTAATTAACTAAACRC			II			CCTCAACCGCTCAGAGGAGCCCAACAACGCCCGCGCGCCCGCCCGTCCCGCTGACTAGCC[CG]CGCCCAGCCAATCAAAATTGGCCTTCTAGGTATGTGACCTTAGCTGGCAGCTGATTGGTC	37	16	87351031	CGCGCCCAGCCAATCAAAATTGGCCTTCTAGGTATGTGACCTTAGCTGGC	20	85434978	F	rs533885889;rs558679287;rs149805401	3;6;47			C16orf95;C16orf95;C16orf95	NM_001195125;NM_001195124;NM_001256917	TSS200;TSS200;TSS200	chr16:87350634-87351570	Island	ENSMMUG00000017608	ENSMMUT00000024760	TSS200	Island	3:19A9G9A10
cg03152084	cg03152084	0085736470	TCTTAACATAAAATAACAAAACCTAATATACCCRAAATAAAAACCTAAAC			II			CACACTGAAACACTGCCATAGCACAGCAGGGCATAGAAGACAGGCTCATGCTCCCCTGGA[CG]CTCAGGCCTTCACCTCGGGCACACTAGGTCTTGTCATTCCATGTCAAGAATAGCTCTTCA	37	16	87352229	CGCTCAGGCCTTCACCTCGGGCACACTAGGTCTTGTCATTCCATGTCAAG	20	85436191	F	rs549808077;rs538669712	15;18		TRUE				chr16:87350634-87351570	S_Shore	ENSMMUG00000017608	ENSMMUT00000024760	TSS1500	S_Shore	1:18T31
cg09338148	cg09338148	0099797872	ATAACCTAAAAAATCRAAATACRTCTCCAATCTATAAAAAACAAAATCTC			II			CACTTCCCCCTGTGACCTGGGAAATCGGGGTGCGTCTCCAGTCTGTGGGGGGCAGGGTCT[CG]TCCAGACAGGAGGCTGCATGGTGCTGCTTGTAGCAAGTGACTCGTTTGTGGTTGGCACGC	37	16	87359116	TGACCTGGGAAATCGGGGTGCGTCTCCAGTCTGTGGGGGGCAGGGTCTCG	20	85446491	F	rs530832000;rs141809093;rs561307402;rs528473793;rs547101073;rs188667194	46;37;30;11;10;1		TRUE										3:33C4T0A10
cg08135950	cg08135950	0070639293	AAACCCAACTATACAAACTAAAAAATTTCAACTCCAACCAAACAAACCCA	0040703143	AAACCCGACTATACAAACTAAAAAATTTCAACTCCAACCAAACGAACCCG	I	A	Red	GGAAGGTGGCCTGGACCCGGCTGTACAGGCTGAAGGATTTCAGCTCCAGCCAGACGAACC[CG]AAGCGGTCCTCATCGAAGAGGATGAAGACCCCGGGGGTGCGTTCAGGGCTGGTGAAGCCG	37	16	87365025	CGGGTTCGTCTGGCTGGAGCTGAAATCCTTCAGCCTGTACAGCCGGGTCC	20	85452586	R				TRUE	FBXO31;FBXO31	NR_024568;NM_024735	Body;Body	chr16:87367534-87367851	N_Shelf	FBXO31;FBXO31	ENSMMUT00000024764;ENSMMUT00000024762	Body;Body	Island	0:50
cg02626269	cg02626269	0014647906	ACTCCAAAAATAAAAACTACCCCCRAACCTACAAAATATAATAAAAATAC			II			TGTGGGGCTGGGGCCCTCGCTGAAGCCCATGCTGTCCCACCTTCAGGCCCCAGTACCCGC[CG]CATCCTTACCACATCCTGCAGGTTCGGGGGTAGTCCTCATTCCTGGAGCTCACGCCCACG	37	16	87367481	CTCCAGGAATGAGGACTACCCCCGAACCTGCAGGATGTGGTAAGGATGCG	20	85454969	R	rs75105531	1		TRUE	FBXO31;FBXO31	NR_024568;NM_024735	Body;Body	chr16:87367534-87367851	N_Shore	FBXO31;FBXO31	ENSMMUT00000024764;ENSMMUT00000024762	Body;Body	N_Shore	0:50
cg01571169	cg01571169	0017749912	ACACAAAAAAATACACCAAAAACAACAAAAAAACAAACACAAAACAAACA	0026641940	ACGCGAAAAAATACGCCAAAAACAACAAAAAAACGAACACGAAACGAACG	I	A	Red	CTGCCCTGGGCTGGGCAGGGCTTGGCTGGGACTCCCGGGGGCCCTGCCGGCCACGACCCT[CG]CCCGCCTCGTGCCCGCCTTCCTGCTGCTCCTGGCGCACCCTCTCGCGCACCTCCAGGACG	37	16	87367721	CGCCCGCCTCGTGCCCGCCTTCCTGCTGCTCCTGGCGCACCCTCTCGCGC	20	85455209	F	rs536772322	4		TRUE	FBXO31;FBXO31	NR_024568;NM_024735	Body;Body	chr16:87367534-87367851	Island	FBXO31;FBXO31	ENSMMUT00000024764;ENSMMUT00000024762	Body;Body	Island	1:42G7
cg15524111	cg15524111	0083663986	TACCTCAAATCRATCTCCACTATCTACTACCCAACRAAAATATTAAAATC			II			GCTGGATCCGATGCCTCAGGTCGATCTCCACTGTCTGCTGCCCAGCGGGGATGTTGGGGT[CG]CCCTGTGGAGCAGGTGGCAGTCAGCAGGGCTCAGGCCAGCAGCAGCAGCAGTACCACTGT	37	16	87367889	GCCTCAGGTCGATCTCCACTGTCTGCTGCCCAGCGGGGATGTTGGGGTCG	20	85455377	F	rs143027787;rs578005848;rs151315129	40;16;9			FBXO31;FBXO31;FBXO31;FBXO31	NM_001282683;NM_024735;NM_001282683;NM_024735	ExonBnd;ExonBnd;Body;Body	chr16:87367534-87367851	S_Shore	FBXO31;FBXO31	ENSMMUT00000024764;ENSMMUT00000024762	Body;Body	Island	3:19C11G2A15
cg16638558	cg16638558	0067643107	CTCTCCATCAAATAAATCCTAAACAAAAACTTAAATCTCATAAAATCATC			II			TGGCAGCCTTCCTCTCCATCAGGTGGATCCTGAACAGAGGCTTGAATCTCATAGGGTCAT[CG]ACGTGGGGGTCATGGGGAGGCAGGTACATCCACCCGATGATGAACAGGCCGTCCACCTAC	37	16	87377314	TCTCCATCAGGTGGATCCTGAACAGAGGCTTGAATCTCATAGGGTCATCG	20	85464756	F	rs144012496;rs200061135	34;16		TRUE	FBXO31;FBXO31	NR_024568;NM_024735	Body;Body			FBXO31;FBXO31	ENSMMUT00000024764;ENSMMUT00000024762	Body;Body		1:40G9
cg02258303	cg02258303	0091736324	CTAACAAAAACTTCTCTATACCATTACAATACRAAAAACCRTACRAAACC			II			GTCCACCTACAGGAGGAGATGGGCAAAGGTCCATGAGTGGCTCCCGGGCCAGAGCAAGGG[CG]GCCCCGCACGGCTCCCCGCACTGCAATGGCACAGAGAAGCTCCTGCCAGACCAGCACATG	37	16	87377426	CGGCCCCGCACGGCTCCCCGCACTGCAATGGCACAGAGAAGCTCCTGCCA	20	85464868	F	rs563390690;rs116482570;rs549227763;rs2303764	7;10;18;29		TRUE	FBXO31;FBXO31	NR_024568;NM_024735	Body;Body			FBXO31;FBXO31	ENSMMUT00000024764;ENSMMUT00000024762	Body;Body		3:6T3T18C20
cg05259094	cg05259094	0068618930	TCAAACCATACAAAAAACTACTAAACATAATAATAAATCCCAAAACCTCA	0071656883	TCGAACCATACGAAAAACTACTAAACGTAATAATAAATCCCGAAACCTCG	I	C	Grn	AAGAGGCCCTCAAATTCCTCCACGTAAGGCACCACTCCTGCCCGTGCACAGACCTCGTCG[CG]AGGCTCCGGGACTTACCACCACGTTCAGCAGTCCTCCGTATGGCCCGATATCTGGCTGCC	37	16	87380762	TCGGGCCATACGGAGGACTGCTGAACGTGGTGGTAAGTCCCGGAGCCTCG	20	85467935	R	rs201931797;rs201102061;rs373666921;rs8058981;rs139144108	1;8;9;25;39		TRUE	FBXO31;FBXO31	NR_024568;NM_024735	Body;Body			FBXO31;FBXO31	ENSMMUT00000024764;ENSMMUT00000024762	Body;Body		2:39A2C7
cg05410763	cg05410763	0078651131	CTTCAACATAAACAACAATATATCAATCAAAACCCACATATAATAAAACC			II			CGACACTCAAACTTCAGCATGAACAACAGTATGTCAATCAAAACCCACATATGATAAAGC[CG]CCAGCTCGAAGCAACTGGCGCTACATCACAATAGGAGGCTGCGCAGCCTGGATGCTCGAG	37	16	87389284	TTCAGCATGAACAACAGTATGTCAATCAAAACCCACATATGATAAAGCCG	20	85477224	F					FBXO31;FBXO31	NM_024735;NM_001282683	Body;5URT			FBXO31;FBXO31	ENSMMUT00000024764;ENSMMUT00000024762	Body;Body		3:7G26G1C13
cg04826831	cg04826831	0052751938	CTCCCCATACAATTCTTAACCATACTAACTACCACAAAAACCAAAACTCA	0022666931	CTCCCCATACAATTCTTAACCGTACTAACTACCGCAAAAACCAAAACTCG	I	C	Grn	AATCAGAGGGCCCTCCCCATGCAGTTCTTGGCCGTGCTGGCTGCCGCAGAAGCCAAAGCT[CG]CAGGAGGTACATACGGCAGGTGTAAACGTCTCTGTACGCCATGTGCTCATAATCAGGGAG	37	16	87392001	CTCCCCATGCAGTTCTTGGCCGTGCTGGCTGCCGCAGAAGCCAAAGCTCG	20	85480238	F	rs187498346	1		TRUE	FBXO31;FBXO31	NR_024568;NM_024735	Body;Body			FBXO31;FBXO31	ENSMMUT00000024764;ENSMMUT00000024762	Body;Body		2:33A2A13
cg06806214	cg06806214	0058763109	ACTACCRCAAAAACCAAAACTCRCAAAAAATACATACRACAAATATAAAC			II			TGGCCGTGCTGGCTGCCGCAGAAGCCAAAGCTCGCAGGAGGTACATACGGCAGGTGTAAA[CG]TCTCTGTACGCCATGTGCTCATAATCAGGGAGAATTTTCACAAAACGTCCCGACTTCACG	37	16	87392029	CTGCCGCAGAAGCCAAAGCTCGCAGGAGGTACATACGGCAGGTGTAAACG	20	85480266	F	rs187498346	29		TRUE	FBXO31;FBXO31	NR_024568;NM_024735	Body;Body			FBXO31;FBXO31	ENSMMUT00000024764;ENSMMUT00000024762	Body;Body		2:5A2A41
cg04379563	cg04379563	0024619255	CTTTCCCTACTATATCTATTCAAATATAAACCCTCRCRTAAAATCRAAAC			II			CGGCAGGTGTAAACGTCTCTGTACGCCATGTGCTCATAATCAGGGAGAATTTTCACAAAA[CG]TCCCGACTTCACGCGAGGGTTTATACCTGAACAGACACAGCAGGGAAAGGGCTAAGGATG	37	16	87392076	CGTCCCGACTTCACGCGAGGGTTTATACCTGAACAGACACAGCAGGGAAA	20	85480313	F	rs570800112;rs2278273;rs143023231	8;15;32		TRUE	FBXO31;FBXO31	NR_024568;NM_024735	Body;Body			FBXO31;FBXO31	ENSMMUT00000024764;ENSMMUT00000024762	Body;Body		0:50
cg21533743	cg21533743	0057769146	CACTAAACCTATTACCTAAAAACRAATAAACAACACAAATCRTACTAACC			II			CCAGAAAGACTGGCAAGTGATAACTCCCATCCTGCTGCACAGATCCAACCCAACTCCAGA[CG]GCCAGCACGACCTGTGCTGCCTACCCGCTTCCAGGCAACAGGTTCAGTGTTGCAGGCTGT	37	16	87402123	CGGCCAGCACGACCTGTGCTGCCTACCCGCTTCCAGGCAACAGGTTCAGT	20	85490587	F	rs137855132;rs873222;rs529928576;rs542044452;rs187954505	0;10;17;28;39			FBXO31;FBXO31	NM_024735;NM_001282683	Body;5URT			FBXO31	ENSMMUT00000024762	Body		3:8G0T13C26
cg05196076	cg05196076	0076800317	CRACACCAAAAACTACAATCAACACTACAAAATTCAACTAATAAAACTAC			II			CCTGGGGCACTCGACACCAGGGACTGCAGTCAGCACTGCAGAGTTCAGCTGGTAGGGCTG[CG]CCAGCCACCGGGCCGCCAGACCCAGGGGAATAGGAGCCTGTGGGTGGGGATGACTGAGGA	37	16	87404139	GACACCAGGGACTGCAGTCAGCACTGCAGAGTTCAGCTGGTAGGGCTGCG	20	85492589	F	rs77090836;rs536891580	48;17		TRUE	FBXO31;FBXO31	NR_024568;NM_024735	Body;Body			FBXO31	ENSMMUT00000024762	Body		3:0A29T9A9
cg01858550	cg01858550	0034711259	CCTCCTATAATCTATTACATCCAATATTACTAAAAACAAAAATCCAACCC			II			AATAAACATCTCCTCCTGTGATCTGTTACATCCAATATTGCTGAAGGCAAAAGTCCAGCC[CG]CACCGCTGTGATCCATCCGTCTCTCTACGCCCCCACCATCAGGAGCCCCCGACACTGGGC	37	16	87416156	CGGGCTGGACTTTTGCCTTCAGCAATATTGGATGTAACAGATCACAGGAG	20	85503219	R	rs117725407;rs530088287	48;46			FBXO31;FBXO31	NM_024735;NM_001282683	Body;5URT	chr16:87416583-87418238	N_Shore	FBXO31	ENSMMUT00000024762	Body	N_Shore	0:50
cg06402602	cg06402602	0037769887	ACAACAATAACCATCACTAAACAACATAACAATATATACTCACCTTTACA	0057760874	ACAACAATAACCGTCACTAAACGACATAACGATATATACTCGCCTTTACG	I	A	Red	CCGTCTCGGCCGGGCCCCGGCGCTGCTGGCGGCGCCGACATCCGCGCGACGGGCCCACGC[CG]CAAAGGCGAGCACACACCGCCATGCCGCCCAGTGACGGCCACTGCTGCCGCCTGTGCGCA	37	16	87417326	GCAGCAGTGGCCGTCACTGGGCGGCATGGCGGTGTGTGCTCGCCTTTGCG	20	85504383	R				TRUE	FBXO31;FBXO31	NR_024568;NM_024735	Body;1stExon	chr16:87416583-87418238	Island	FBXO31	ENSMMUT00000024762	1stExon	Island	3:4G8G33C2
cg12165899	cg12165899	0038737962	AAAAATAATAATACCRAATACAAAACRTTAAACTACCCCRTATAAAACTC			II			GCATGAGAAAAGAAAGTGGTGATGCCGAGTGCAAAACGTTAGACTGCCCCGTGTGAGGCT[CG]AACTCACGACCTTCAGATTATGAGACTGACGCGCTGCCTACTGCGCTAACGAGGCTGCTC	37	16	87417644	CGAGCCTCACACGGGGCAGTCTAACGTTTTGCACTCGGCATCACCACTTT	20	85504701	R	rs77835171;rs576081561;rs534855747;rs2318450;rs562110293;rs529615734;rs184718664;rs113493096	45;32;30;25;24;23;21;20			FBXO31;FBXO31	NM_024735;NM_001282683	TSS1500;5URT	chr16:87416583-87418238	Island	FBXO31	ENSMMUT00000024762	TSS1500	Island	3:15G12G1G19
cg04918002	cg04918002	0079733115	AAAAATATAAAACTCTACTTCCCCTCCCCCATCTCCATATACCAAATATC			II			CCCAAGGGTGGGAAAATATGAGACTCTGCTTCCCCTCCCCCATCTCCATATGCCAGATAT[CG]ATTTTTTCCCTTCTTCTTGCATTTGGAACAGTTGTCCAGCAAGAGAAAGAAAAAGCCCAT	37	16	87423124	CGATATCTGGCATATGGAGATGGGGGAGGGGAAGCAGAGTCTCATATTTT	20	85512463	R	rs74604971	2		TRUE	FBXO31	NR_024568	Body	chr16:87425137-87426677	N_Shelf				N_Shore	1:5T44
cg04488837	cg04488837	0011678827	ATCTATAAACACTCAAAAACCTACTACCCAACCCTAAAAAAATAACAACA	0006713150	ATCTATAAACGCTCGAAAACCTACTACCCGACCCTAAAAAAATAACAACG	I	C	Grn	GACCCCTCCCTCAAGAGTGCCCCGGGACACCCCGCCTGTGGCTCAGCCTCCCCCGCCCCG[CG]CTGCCATCTCCTCAGGGCCGGGCAGCAGGCTCCCGAGCGCCCACAGACCCGGGGTGCGGC	37	16	87425609	GTCTGTGGGCGCTCGGGAGCCTGCTGCCCGGCCCTGAGGAGATGGCAGCG	20	85514519	R	rs530363150;rs548466038;rs566972571;rs77019223	5;14;36;44		TRUE	FBXO31;MAP1LC3B	NR_024568;NM_022818	Body;TSS200	chr16:87425137-87426677	Island	MAP1LC3B2	ENSMMUT00000024766	5'UTR	Island	3:7C16G23C1
cg05038209	cg05038209	0056694276	ATACAACAAAACCAAAATCCAAACTATAAAAAACAACAAAACCTAAAACA	0001674467	ATACGACGAAACCGAAATCCGAACTATAAAAAACGACAAAACCTAAAACG	I	C	Grn	CGAGGGCGGCGGGTGCGGCGGGGCCGGGGTCCGAGCTGTGGAGGGCGGCAGGGCCTGGGA[CG]CCGTGAGGGGTCGGGGCCGAGCCGGGAGGCCGAGCGGGGCCGGTGGCTGCCGGCCGGCGG	37	16	87426147	GTGCGGCGGGGCCGGGGTCCGAGCTGTGGAGGGCGGCAGGGCCTGGGACG	20	85515054	F	rs199547539;rs566793459;rs533822253;rs558943355	28;19;8;1		TRUE	MAP1LC3B;FBXO31	NM_022818;NR_024568	Body;TSS1500	chr16:87425137-87426677	Island	MAP1LC3B2	ENSMMUT00000024766	Body	Island	1:10T39
cg09211521	cg09211521	0085804399	TATAAAAAACAACAAAACCTAAAACACCATAAAAAATCAAAACCAAACCA	0098760924	TATAAAAAACGACAAAACCTAAAACGCCGTAAAAAATCGAAACCGAACCG	I	A	Red	CGGGGTCCGAGCTGTGGAGGGCGGCAGGGCCTGGGACGCCGTGAGGGGTCGGGGCCGAGC[CG]GGAGGCCGAGCGGGGCCGGTGGCTGCCGGCCGGCGGGGCCGAGGGATGCGGGGCCCGGGG	37	16	87426171	CGGCTCGGCCCCGACCCCTCACGGCGTCCCAGGCCCTGCCGCCCTCCACA	20	85515078	R	rs566793459;rs533822253;rs558943355;rs112529410	43;32;25;1		TRUE	MAP1LC3B;FBXO31	NM_022818;NR_024568	Body;TSS1500	chr16:87425137-87426677	Island	MAP1LC3B2	ENSMMUT00000024766	Body	Island	1:36C13
cg08571531	cg08571531	0076701209	AAAACCCAAACCAAAACCAAACCAAAAAAACCAAAAACTAATCTAAACCA	0072623289	AAAACCCAAACCGAAACCGAACCGAAAAAACCAAAAACTAATCTAAACCG	I	A	Red	GGGGCCCCGTGAGGGACCCAGGCCGGGACCGAGCCGGGAGGGCCAGGGGCTGGTCTGGGC[CG]GGGCGGCCTGCGGACCTCTCGGAGGCCTGGGAGGAGGCAGCCGGCGGAGGGCGGGCGGGG	37	16	87426289	GGGACCCAGGCCGGGACCGAGCCGGGAGGGCCAGGGGCTGGTCTGGGCCG	20	85515196	F	rs577156293;rs72628299;rs556238509	42;35;26			FBXO31;MAP1LC3B	NM_001282683;NM_022818	TSS1500;Body	chr16:87425137-87426677	Island	MAP1LC3B2	ENSMMUT00000024766	Body	Island	1:15G34
cg21265989	cg21265989	0002642521	CCAAACCAAAACCAAACCAAAAAAACCAAAAACTAATCTAAACCAAAACA	0065721593	CCAAACCGAAACCGAACCGAAAAAACCAAAAACTAATCTAAACCGAAACG	I	A	Red	CCCGTGAGGGACCCAGGCCGGGACCGAGCCGGGAGGGCCAGGGGCTGGTCTGGGCCGGGG[CG]GCCTGCGGACCTCTCGGAGGCCTGGGAGGAGGCAGCCGGCGGAGGGCGGGCGGGGGCCGG	37	16	87426294	CGCCCCGGCCCAGACCAGCCCCTGGCCCTCCCGGCTCGGTCCCGGCCTGG	20	85515201	R	rs577156293;rs72628299;rs556238509	47;40;31			FBXO31;MAP1LC3B	NM_001282683;NM_022818	TSS1500;Body	chr16:87425137-87426677	Island	MAP1LC3B2	ENSMMUT00000024766	Body	Island	2:10G34T4
cg07178066	cg07178066	0052717226	CTTTAAAAATCACCTACATACTAAAAATAACAACCACCCCCRCTCAAATC			II			CCTGACTCATTCTTTGGAAGTCACCTGCATGCTGGAAATGGCAGCCACCCCCGCTCAGGT[CG]CACAGGACTCTCCTCTGGGACAGCAGTCGAGTCAAGCAGGGAGACGGCTTTCCTCACAAC	37	16	87440505	TTTGGAAGTCACCTGCATGCTGGAAATGGCAGCCACCCCCGCTCAGGTCG	20	85529696	F	rs571822578;rs148023331	10;1		TRUE	ZCCHC14	NM_015144	3'UTR	chr16:87441387-87441671	N_Shore	ZCCHC14	ENSMMUT00000024770	3'UTR		2:5G22A21
cg07205670	cg07205670	0005804897	TCATTATTAAAATATCTATCTCAAATATAAATCCRCTAACRATAAACCTC			II			ACAGGACTGTATCATTGTTGAAATGTCTGTCTCAGGTGTGAATCCGCTAGCGATAAGCCT[CG]GGGTTGGAGGTTCTTGGGGAGCCCGTGGGAGATAAAGCAACTTGCAAACTCTGCTGAGGA	37	16	87442901	CATTGTTGAAATGTCTGTCTCAGGTGTGAATCCGCTAGCGATAAGCCTCG	20	85532119	F	rs72407847;rs191790712	49;47		TRUE	ZCCHC14	NM_015144	3'UTR	chr16:87441387-87441671	S_Shore	ZCCHC14	ENSMMUT00000024770	3'UTR	N_Shelf	2:23A2C23
cg16590154	cg16590154	0089732430	AATAAAACTCCACTTAAAAAACTCCAAACTCRATTCTCRATTCAAACCAC			II			GGAGTCCGGCGGGTGGAACTCCACTTGGAGAACTCCAAGCTCGGTTCTCGATTCAGACCA[CG]TGTAGCTGCCCTGGAATTGACGTGTGAGCCTAGGAGGGCCAGTGATGGCAATGCTCTTCG	37	16	87443540	CGTGGTCTGAATCGAGAACCGAGCTTGGAGTTCTCCAAGTGGAGTTCCAC	20	85532755	R	rs549343011	39		TRUE	ZCCHC14	NM_015144	3'UTR	chr16:87445361-87445718	N_Shore	ZCCHC14	ENSMMUT00000024770	3'UTR	N_Shelf	2:12C17A19
cg03209882	cg03209882	0043771520	CATAAAAACCAAACATTTATATACACTAATCCTACRAAAACCTAATAAAC			II			AGTTTACTCTTCATAAAAACCAAGCATTTGTGTGCACTGGTCCTGCGGGAGCCTGGTGGG[CG]CGGCCATGGCGCGCGCTTACCTGGCCGGTTGAAGTCCATGGACGGCTGTTTGCAGTCCTG	37	16	87445100	ATAAAAACCAAGCATTTGTGTGCACTGGTCCTGCGGGAGCCTGGTGGGCG	20	85534625	F	rs573245237;rs540821029;rs558929140	32;29;19		TRUE	ZCCHC14	NM_015144	Body	chr16:87445361-87445718	N_Shore	ZCCHC14	ENSMMUT00000024770	Body	N_Shore	1:24T25
cg18406338	cg18406338	0022644161	AACRAATACTAAAAATAATTAACRTAACTAACAATCAAACCACTCRAACC			II			ACGGACCGGAGAACGGGTGCTGGAAGTAGTTGGCGTAGCTGACAGTCAGGCCACTCGAGC[CG]CAGCTGCCGCTGCAGCCACAGGACGTGCACACAATGCAGCCTGGCGGGGGTGGGGCGGGC	37	16	87445524	CGGCTCGAGTGGCCTGACTGTCAGCTACGCCAACTACTTCCAGCACCCGT	20	85535049	R	rs199888628	4			ZCCHC14	NM_015144	Body	chr16:87445361-87445718	Island	ZCCHC14	ENSMMUT00000024770	Body	Island	1:43T6
cg01846486	cg01846486	0097696137	TAAAAATAATTAACRTAACTAACAATCAAACCACTCRAACCRCAACTACC			II			AGAACGGGTGCTGGAAGTAGTTGGCGTAGCTGACAGTCAGGCCACTCGAGCCGCAGCTGC[CG]CTGCAGCCACAGGACGTGCACACAATGCAGCCTGGCGGGGGTGGGGCGGGCTGCGGGGGT	37	16	87445533	CGGCAGCTGCGGCTCGAGTGGCCTGACTGTCAGCTACGCCAACTACTTCC	20	85535058	R	rs199888628	13		TRUE	ZCCHC14	NM_015144	Body	chr16:87445361-87445718	Island	ZCCHC14	ENSMMUT00000024770	Body	Island	1:34T15
cg08374472	cg08374472	0079771144	TTCTATAACAACAATAACRATAACRACTCCACAAAAAACATTCCTACCTC			II			GGCGGGCTGCGGGGGTGCCGGGGGCTGCTGATGGTGGTGGTGGTGGTGGTGGTTCGGATT[CG]AGGCAGGAATGTTTCCTGTGGAGCCGCCACCGCCACTGCTGCTATAGAAACTGCTTTCAG	37	16	87445639	CGAGGCAGGAATGTTTCCTGTGGAGCCGCCACCGCCACTGCTGCTATAGA	20	85535164	F	rs150750079;rs77713917;rs139009476;rs145031768;rs530177243;rs146112118	0;13;33;39;42;51		TRUE	ZCCHC14	NM_015144	Body	chr16:87445361-87445718	Island	ZCCHC14	ENSMMUT00000024770	Body	S_Shore	3:33A6T7A1
cg01517364	cg01517364	0060693919	TCATACATACATCCACACTAAACAAAATACTAAAAACAACACAACAACCA	0050661938	TCGTACATACATCCACGCTAAACAAAATACTAAAAACAACACAACAACCG	I	A	Red	GGCGTGGAGGACTGTGCTGGGCGTCCCCGTGGCGGCCGTGCTGGTCTCCACGACCAGGGC[CG]GTTGCTGTGCTGTCTTCAGCACCCTGTCCAGCGTGGATGCATGCACGACTTTGGTCCGGG	37	16	87446080	TCGTGCATGCATCCACGCTGGACAGGGTGCTGAAGACAGCACAGCAACCG	20	85535605	R	rs149304285;rs144471734;rs200608342	34;41;47		TRUE	ZCCHC14	NM_015144	Body	chr16:87446632-87447133	N_Shore	ZCCHC14	ENSMMUT00000024770	Body	S_Shore	1:33T16
cg10376337	cg10376337	0097613157	TTAAAACTAACCTCATTCTACACAAAAAAAACCTAAACCRTAAATCTAAC			II			GGCCTGATGGATTGGAGCTGGCCTCATTCTGCACAGGGAGAACCTGGGCCGTGGGTCTGG[CG]GAACTGGAAGTGAAGTGATTCAGCAGCATCACCGGCTTCTCCTTGTCAGAGCTCTCCAAG	37	16	87446508	CGCCAGACCCACGGCCCAGGTTCTCCCTGTGCAGAATGAGGCCAGCTCCA	20	85536033	R	rs201238155	13		TRUE	ZCCHC14	NM_015144	Body	chr16:87446632-87447133	N_Shore	ZCCHC14	ENSMMUT00000024770	Body	S_Shore	0:50
cg01206993	cg01206993	0095675959	AAATATAAAATACACCCATTCCTCTAAATCTAACCCRCCRCAATATCTAC			II			GACTGCTTGGAAGATGTAAAATGCACCCATTCCTCTAGATCTGGCCCGCCGCAGTGTCTG[CG]CCAGCTACGCCGAGAAATGTCTAAAAGGGGCACCGTGCCAGAGCTCAGGATTTCTGTCCA	37	16	87450718	GATGTAAAATGCACCCATTCCTCTAGATCTGGCCCGCCGCAGTGTCTGCG	20	85540151	F	rs141491852;rs541844671;rs8044605;rs115231459;rs145212276	13;9;8;2;1		TRUE	ZCCHC14	NM_015144	Body	chr16:87446632-87447133	S_Shelf	ZCCHC14	ENSMMUT00000024770	Body		3:24G13A3C7
cg00837734	cg00837734	0051719596	AAATAACAAATAATATATCCATCTAAATCCRATAAACCAAAACTAAACCC			II			GGAAGGCATGAGGATGGCAGGTGATGTGTCCATCTGGGTCCGGTAGGCCAGGGCTGAGCC[CG]CGCTGCCCGCATGGGAGCAGTGAGGCAAGGGGGCGGCGGAGCCGGCCGGGTGCTGCCCGT	37	16	87451234	GATGGCAGGTGATGTGTCCATCTGGGTCCGGTAGGCCAGGGCTGAGCCCG	20	85540626	F	rs533544373;rs140528770;rs570400423	45;11;6		TRUE	ZCCHC14	NM_015144	Body	chr16:87447699-87448131	S_Shelf	ZCCHC14	ENSMMUT00000024770	Body		0:50
cg14976816	cg14976816	0077693199	AACCCAAACTCTTCTCCATACAAAAACTCCCTCTAATATACAAAAAATAC			II			GGCTATCACAATGCTCGTCACATGAGGTGCTAAACAAAGCTGACTGAGGGGGAAGGAGAG[CG]TACTTTTTGCACATTAGAGGGAGTTTCTGCATGGAGAAGAGCTTGGGTTGACTTCTGAAA	37	16	87458302	ACCCAAGCTCTTCTCCATGCAGAAACTCCCTCTAATGTGCAAAAAGTACG	20	85547859	R	rs116702918;rs377049239;rs575493590	27;47;49			ZCCHC14	NM_015144	Body			ZCCHC14	ENSMMUT00000024770	Body		0:50
cg00346244	cg00346244	0098689323	CCATAACCTTATATAAACACTAACACCCATAAAAAAAACTCTAAAAAACA	0021794843	CCGTAACCTTATATAAACACTAACGCCCGTAAAAAAAACTCTAAAAAACG	I	A	Red	AGAACTGTGAATGTGACACTTCCTGCAGGCACCCAAAGACCGCCTGGTCTCCTGCACCAC[CG]TTCTCCAGAGCCCTCTCCACGGGCGCCAGTGCTCACACAAGGTCACGGCCACCTCAAAAA	37	16	87468226	CCGTGACCTTGTGTGAGCACTGGCGCCCGTGGAGAGGGCTCTGGAGAACG	20	85558102	R	rs141254509	33		TRUE	ZCCHC14	NM_015144	Body			ZCCHC14	ENSMMUT00000024770	Body	S_Shore	2:24A1A23
cg06722277	cg06722277	0085792253	ACTATAATACCAACTCCATTTTCCRAACTATAACRATACTATTTAACCTC			II			ACTGCCGAACACACCTCCAGCAGAGTCTGAGGCTGGACGGCAAGCAATGCCCCCAAAGGA[CG]AGGCCAAACAGCACCGCCACAGCTCGGAAAATGGAGCTGGCACCACAGCCACACCCCACA	37	16	87475830	CGAGGCCAAACAGCACCGCCACAGCTCGGAAAATGGAGCTGGCACCACAG	20	85566929	F	rs115776231	8			ZCCHC14	NM_015144	Body			ZCCHC14	ENSMMUT00000024770	Body		1:21A28
cg02660643	cg02660643	0059754194	TAAACACTATAAAATTTAAAAATAACCACTCRTAACCTCAAAACCRACCC			II			CTGCGGTATTTTAAGCACTGTGGGGTTTGAGAATGACCACTCGTGGCCTCAGAGCCGACC[CG]CCAGCCTACGCAGGCTTTGCCACAGCTCACATGAGAGTCAGCTCACCCTCTGTCTCTCTG	37	16	87491587	CGGGTCGGCTCTGAGGCCACGAGTGGTCATTCTCAAACCCCACAGTGCTT	20	85583670	R	rs548642673;rs567026712;rs534277965;rs141829507	43;26;20;6		TRUE	ZCCHC14	NM_015144	Body			ZCCHC14	ENSMMUT00000024770	Body		1:23G26
cg02699885	cg02699885	0033735902	AAAAAAATAAAAACTCAAATAACCAATCACATTAACCATATTTCAAATAC			II			GTGTACGTTAAAGAAAAATAAAGACTCAGGTAGCCAGTCACATTAGCCATGTTTCAAGTG[CG]CGGAAGGCACGTGTGGCTGCTGACAACCAACTCAGTGCAGGTGGAAAACACTCCGTCACC	37	16	87492801	GAAAAATAAAGACTCAGGTAGCCAGTCACATTAGCCATGTTTCAAGTGCG	20	85584871	F	rs548478681;rs116828184	12;1		TRUE	ZCCHC14	NM_015144	Body			ZCCHC14	ENSMMUT00000024770	Body		1:15T34
cg00899855	cg00899855	0017775826	TTCTAAAAATCTATTTCCTAAAAACTCTTCCAAAAACATCCAAATAAAAC			II			AGAGAATTAATTTCTAAAAATCTATTTCCTGAAAGCTCTTCCAAAGACATCCAAGTGGGA[CG]TGCTGACGCAGTCAGATGGAAGCACAGCCCCCCAACACTGACGGCAGCCTCGGTCTGCAG	37	16	87499925	CGTCCCACTTGGATGTCTTTGGAAGAGCTTTCAGGAAATAGATTTTTAGA	20	85592186	R	rs531211947;rs117295775	41;7		TRUE	ZCCHC14	NM_015144	Body			ZCCHC14	ENSMMUT00000024770	Body		3:26C7T7A7
cg27414087	cg27414087	0009801105	CRTTTAACTTATCCAACCTAAATCCCTTTACCTTTCTATTCCTAAACCCC			II			AGACCAGGCACAGGACACACCCATGCTGCCAGCACAGGCAGGACTCAGTAGCCCTTACAA[CG]GGGCTCAGGAACAGAAAGGCAAAGGGACTTAGGCTGGACAAGCCAAACGGGTCTCAAGAG	37	16	87508778	CGGGGCTCAGGAACAGAAAGGCAAAGGGACTTAGGCTGGACAAGCCAAAC	20	85601648	F	rs76389925;rs529597409	21;50		TRUE	ZCCHC14	NM_015144	Body	chr16:87511359-87511628	N_Shelf	ZCCHC14	ENSMMUT00000024770	Body		2:21A10G17
cg27247830	cg27247830	0097628910	AACAAACAAAAAACAAATCACAAAAACCATAACACATCATACTAAAACCC			II			TCCCTTGTGTCACTGGAATGGTCCTGGTCAAATGCATGCAGGAGCCTCATTTCTGGCTTA[CG]GGTCTTAGCATGATGTGCCATGGCCTTTGTGATCTGCCCCCTGCCTGTCCGTACACACCT	37	15	22557343	CGGGTCTTAGCATGATGTGCCATGGCCTTTGTGATCTGCCCCCTGCCTGT	20	85607907	R	rs60828619;rs573283974;rs540818669	4;13;44			REREP3	NR_033735	Body			ZCCHC14	ENSMMUT00000024770	Body		1:11A38
cg24763166	cg24763166	0013714585	AAACATATATATACACAAACATATCTAAAAAAACACACACCAACCTATTC			II			AAAGAACATGTGAACATATATGTGCACAAACATGTCTGGAAAGACACACACCAACCTATT[CG]CGGGTACCAGCGCCAGCCAGCGGGATGGAAGGCCTTTTCTGCTAGCTGCTCAGGGAGGCC	37	16	87518236	AACATATATGTGCACAAACATGTCTGGAAAGACACACACCAACCTATTCG	20	85611741	F					ZCCHC14	NM_015144	Body			ZCCHC14	ENSMMUT00000024770	Body		2:14G23T11
cg07278153	cg07278153	0044663215	CACTTAAACAAAAATTCACATCRCTAAATAAATAACCAAAACRCCCTTCC			II			CAGTTCTGAAACACTTAGACAAAAGTTCACATCGCTAAGTGGATGGCCAGGACGCCCTTC[CG]GTTCAATTTGGAGACCGGAGATCTTTAACCTAACCTAACATTCCTTAAGGCATCGGTGCC	37	16	87524192	CGGAAGGGCGTCCTGGCCATCCACTTAGCGATGTGAACTTTTGTCTAAGT	20	85617639	R	rs139742002	45		TRUE	ZCCHC14	NM_015144	Body			ZCCHC14	ENSMMUT00000024770	Body	N_Shore	1:40T9
cg21125207	cg21125207	0098750210	CACTTAAACAAAAATTCACATCRCTAAATAAATAACCAAAATACCCTTCC			II			GGCACTGGTGCCTTAAAGAATGTTAGGTTAGGTTAAAGATCTCCCGTCTCCAAATTGAAC[CG]GAAGGGCATCCTGGCCATCCACTTAGCGATGTGAACTTTTGTCTAAGTGTTTCAGAACTG	37	15	22547896	CGGAAGGGCATCCTGGCCATCCACTTAGCGATGTGAACTTTTGTCTAAGT	20	85617639	R	rs112047387;rs531265229;rs549848583;rs571437110;rs538850012	1;17;28;32;42		TRUE				chr15:22545218-22547291	S_Shore	ZCCHC14	ENSMMUT00000024770	Body	N_Shore	0:50
cg00767000	cg00767000	0064733871	CAAAACAAACACACACCTTATAACAAACTAAACAAATAAACAACACACCA	0009785259	CGAAACGAACACGCACCTTATAACAAACTAAACAAATAAACAACGCGCCG	I	C	Grn	CAGGGCAGAGCTCGGGGCGGGCACGCACCTTGTGGCAGGCTGGGCAAGTGGGCAGCGCGC[CG]CCCGGCCCGGGCGCGCCCTTGCCGCCGTGGCCCCCGCCGCCGTTCAGGCTGCTCTGGATC	37	16	87525307	CGGGGCGGGCACGCACCTTGTGGCAGGCTGGGCAAGTGGGCAGCGCGCCG	20	85618756	F	rs567912979	13		TRUE	ZCCHC14	NM_015144	1stExon			ZCCHC14	ENSMMUT00000024770	1stExon	S_Shore	3:22A5C5G15
cg06330621	cg06330621	0003620340	AAACCRAATAATTAAAAACCATAATAAACAACAACAAAAACTCATCRCCC			II			GTGGAAGCTGAAGGCCGGGTGGTTGGAGGCCATGGTGAACAGCAGCAGGAACTCATCGCC[CG]TGCGGCCCTCGTTAAGCTGCAGCCCGTAGTTGTGGATGATGGAGTCGATGTGCGTGAGCG	37	16	87525461	CGGGCGATGAGTTCCTGCTGCTGTTCACCATGGCCTCCAACCACCCGGCC	20	85618910	R	rs143540032;rs138146187;rs143644574;rs201541231;rs539170699	50;35;29;14;5		TRUE	ZCCHC14	NM_015144	TSS200			ZCCHC14	ENSMMUT00000024770	TSS200	Island	1:35A14
cg13138954	cg13138954	0045630218	TAAAAAACATAATAAACAACAACAAAAACTCATCACCCATACAACCCTCA	0099742358	TAAAAAACATAATAAACGACAACAAAAACTCATCGCCCGTACGACCCTCG	I	T	Red	TGCTCTACCGCAAGCTCACGCACGTGACTCCATCATCCACAACTACGGGCTGCAGCTCAA[CG]AGGGCCGCACGGGCGATGAGTTCCTGCTGCCGTTCACCATGTCCTCCAACCACCGCGCCT	37	15	22546672	CGAGGGCCGCACGGGCGATGAGTTCCTGCTGCCGTTCACCATGTCCTCCA	20	85618921	R	rs536103516;rs550992073	0;12		TRUE				chr15:22545218-22547291	Island	ZCCHC14	ENSMMUT00000024770	TSS200	Island	3:6C10A6A25
cg22025478	cg22025478	0030612135	ACCCTCATTAAACTACAACCCATAATTATAAATAATAAAATCAATATACA	0099793389	ACCCTCGTTAAACTACAACCCGTAATTATAAATAATAAAATCGATATACG	I	T	Red	ATCGCCCGTGCGGCCCTCGTTAAGCTGCAGCCCGTAGTTGTGGATGATGGAGTCGATGTG[CG]TGAGCGTGCGGTAGAGCACGCCCGCCGCCTCGCGCTGCTCCGAGCCCAGCAGCGCCAGCG	37	16	87525515	CGCACATCGACTCCATCATCCACAACTACGGGCTGCAGCTTAACGAGGGC	20	85618964	R					ZCCHC14	NM_015144	TSS200			ZCCHC14	ENSMMUT00000024770	TSS200	Island	1:9G40
cg08196561	cg08196561	0077800173	ATTATAAATAATAAAATCAATATACATAAACATACAATAAAACACACCCA	0088697320	ATTATAAATAATAAAATCGATATACGTAAACGTACGATAAAACACGCCCG	I	C	Grn	CTGCAGCCCGTAGTTGTGGATGATGGAGTCGATGTGCGTGAGCGTGCGGTAGAGCACGCC[CG]CCGCCTCGCGCTGCTCCGAGCCCAGCAGCGCCAGCGACACCAGCAGCTTGCTGCGCACCA	37	16	87525539	GTTGTGGATGATGGAGTCGATGTGCGTGAGCGTGCGGTAGAGCACGCCCG	20	85618988	F				TRUE	ZCCHC14	NM_015144	TSS200			ZCCHC14	ENSMMUT00000024770	TSS200	Island	0:50
cg12436851	cg12436851	0003739875	ATAAATAATAAAATCAATATACATAAACATACAATAAAACACACCCACCA	0088810271	ATAAATAATAAAATCGATATACGTAAACGTACGATAAAACACGCCCGCCG	I	C	Grn	CAGCCCGTAGTTGTGGATGATGGAGTCGATGTGCGTGAGCGTGCGGTAGAGCACGCCCGC[CG]CCTCGCGCTGCTCCGAGCCCAGCAGCGCCAGCGACACCAGCAGCTTGCTGCGCACCACCT	37	16	87525542	CGGCGGGCGTGCTCTACCGCACGCTCACGCACATCGACTCCATCATCCAC	20	85618991	R					ZCCHC14	NM_015144	TSS200			ZCCHC14	ENSMMUT00000024770	TSS200	Island	0:50
cg03939762	cg03939762	0063691839	AAACAAAAAAACRAAAAACCCRAACTAAATTTCTAATAACTTTTATTCCC			II			ATAAAGCAGGAAGGCCGAAGGCCCCGTTTTCGCCCAAAAACAATGCTCCACGTAAATTTG[CG]GGAACAAAAGCCACCAGAAATCCAGCCCGGGTTTTCCGCCTCTCTGCTCTCCGCGGACCA	37	15	22545331	CGGGAACAAAAGCCACCAGAAATCCAGCCCGGGTTTTCCGCCTCTCTGCT	20	85620261	R	rs12591061;rs113677254;rs563984152;rs12592644;rs528357257	13;32;40;46;48		TRUE				chr15:22545218-22547291	Island	ZCCHC14	ENSMMUT00000024770	TSS1500	Island	3:1T1G32T13
cg05062291	cg05062291	0006603102	ACRAAAAACCCRAACTAAATTTCTAATTACTTTTATTCCCRCAAATTTAC			II			GAATCGGAGAGGCGGAAAACCCGGGCTGGATTTCTGGTTGCTTTTGTTCCCGCAAATTTG[CG]TGGAGCATTGTTTTTCGGCGAAAACGGGGCGTTCGGCCTTCCTGCTTTATTTTTGAGCGG	37	16	87526904	CGCAAATTTGCGGGAACAAAAGCAACCAGAAATCCAGCCCGGGTTTTCCG	20	85620271	R	rs530932618;rs549153141	39;13			ZCCHC14;LOC101928737	NM_015144;NR_110943	TSS1500;TSS1500			ZCCHC14	ENSMMUT00000024770	TSS1500	Island	0:50
cg26063841	cg26063841	0006758542	ACRCAAATTTACRAAAACAAAAACAACCAAAAATCCAACCCRAATTTTCC			II			CCACCGCCTCCCGTCCCTCGGCGGCCGTCAAGACGCGATTGGTCCGCGGAATCGGAGAGG[CG]GAAAACCCGGGCTGGATTTCTGGTTGCTTTTGTTCCCGCAAATTTGCGTGGAGCATTGTT	37	16	87526856	CGCAAATTTGCGGGAACAAAAGCAACCAGAAATCCAGCCCGGGTTTTCCG	20	85620223	R	rs530932618;rs549153141	11;37			ZCCHC14;LOC101928737	NM_015144;NR_110943	TSS1500;TSS1500			ZCCHC14	ENSMMUT00000024770	TSS1500	Island	0:50
cg13140597	cg13140597	0027667156	AATACTCCACACAAATTTACAAAAACAAAAACAACCAAAAATCCAACCCA	0017804156	AATACTCCACGCAAATTTACGAAAACAAAAACAACCAAAAATCCAACCCG	I	A	Red	CCCGTCCCTCGGCGGCCGTCAAGACGCGATTGGTCCGCGGAATCGGAGAGGCGGAAAACC[CG]GGCTGGATTTCTGGTTGCTTTTGTTCCCGCAAATTTGCGTGGAGCATTGTTTTTCGGCGA	37	16	87526865	CGGGCTGGATTTCTGGTTGCTTTTGTTCCCGCAAATTTGCGTGGAGCATT	20	85620232	F	rs530932618;rs549153141	2;28			ZCCHC14;LOC101928737	NM_015144;NR_110943	TSS1500;TSS1500			ZCCHC14	ENSMMUT00000024770	TSS1500	Island	0:50
cg19533489	cg19533489	0028699156	TTATTCCCACAAATTTACATAAAACATTATTTTTCAACAAAAACAAAACA	0071638563	TTATTCCCGCAAATTTACGTAAAACATTATTTTTCGACGAAAACGAAACG	I	T	Red	TTCTGGTTGCTTTTGTTCCCGCAAATTTGCGTGGAGCATTGTTTTTCGGCGAAAACGGGG[CG]TTCGGCCTTCCTGCTTTATTTTTGAGCGGTGTAAGAGGGAGGTAGTGGGTATCTTCGAGA	37	16	87526935	CGCCCCGTTTTCGCCGAAAAACAATGCTCCACGCAAATTTGCGGGAACAA	20	85620302	R	rs549153141	44			ZCCHC14;LOC101928737	NM_015144;NR_110943	TSS1500;TSS1500			ZCCHC14	ENSMMUT00000024770	TSS1500	Island	1:34G15
cg17583292	cg17583292	0065719907	AAAATACAAACTTTCTCCAAAAACCTCRTCCAAATAAAACCTTTAAATCC			II			GGGTGTGATGGGAGGTGCAAGCTTTCTCCAAAAGCCTCGTCCAAATGGAGCCTTTAAATC[CG]CCTTCTTTCCGCGGCTACTTCACCAGCTCGCCAAACGCAGAAAATGCAAACACAGGGGAG	37	16	87527270	AGGTGCAAGCTTTCTCCAAAAGCCTCGTCCAAATGGAGCCTTTAAATCCG	20	85620638	F					LOC101928737	NR_110943	TSS1500						S_Shore	1:30G19
cg15220486	cg15220486	0080689343	CTCTTCAACCAAATCTAACACACCTATAATTCCAACTACTAAATAAACCA	0010784584	CTCTTCAACCGAATCTAACACGCCTATAATTCCAACTACTAAATAAACCG	I	A	Red	TTCCTAACAAAACTCTTCAGCCGAATCTGGCACGCCTGTGGTTCCAGCTACTGGGTAGAC[CG]AGGCAGGAGGATCGCTTGAGGCCAAGAGTTTAAGACCAACCTGGGCAACATGGTGAGACC	37	16	87527788	CGGTCTACCCAGTAGCTGGAACCACAGGCGTGCCAGATTCGGCTGAAGAG	20	85621153	R	rs536748108;rs116091727	40;30			LOC101928737	NR_110943	TSS200						S_Shore	2:1A19A28
cg13053765	cg13053765	0020776560	TATAAAAATCAATCCACCTTAAATCRTAAAAACTTTCCAACCTACAATAC			II			ATACATCTGTGAATTCCTCTTTTAAAACTGTTTCAGGATCTGGTGTCAGTAACTTTGGGA[CG]TACTGCAGGCTGGAAAGCCTTCACGATTCAAGGTGGATTGATTTCTATAAATAGCCTGTG	37	16	87533177	ATAGAAATCAATCCACCTTGAATCGTGAAGGCTTTCCAGCCTGCAGTACG	20	85626477	R	rs540401067;rs565355483;rs61649383;rs148365158	0;6;32;46			LOC101928737	NR_110943	Body							1:25T24
cg00728090	cg00728090	0081715892	ACACCAAACATTAAATTTCTAACTACAAAACRTAAATTCTCTCATACCAC			II			CAAGCCTCCGTCCACCTCGCCCTGAACGCCCTTCCCCCGTGTCCCTCCTATCTCCGTGAA[CG]TGGCATGAGAGAATTCACGCTCTGCAGTCAGAAATCCAATGCCTGGTGTCACAACTTCCC	37	16	87552701	CGTGGCATGAGAGAATTCACGCTCTGCAGTCAGAAATCCAATGCCTGGTG	20	85646828	F													S_Shore	3:10A9A15A13
cg19763069	cg19763069	0003678313	TAAAACTTAAACATAATACTAAATAACAAAAATCAAACACAAAAAACCAC			II			TCTGTCCCTGTAGACTGGCCACGCTAGGCCTCTCATGTAAATGGAATGAATTGTGTAATA[CG]TGGTCCCTTGTGTCTGACTTCTGTCACTCAGCATCATGTTCAAGTTTCATCACGTTGTAG	37	16	87561878	CGTGGTCCCTTGTGTCTGACTTCTGTCACTCAGCATCATGTTCAAGTTTC	20	85653619	F	rs117350773;rs182433197	0;37												3:16C15A13G3
cg03281861	cg03281861	0003719494	AAAATCTACTTACRTAACCAAACCTTTTCCCTAAAAACAATTACCCAAAC			II			CGGTGTGCCAAGGAATCTGCTTGCGTAACCAGACCTTTTCCCTAGGAGCAGTTGCCCAGA[CG]CAGCCCCTAGGATGAGGATGTGTTTGCAGCGACTATTCAGGGAGTACTCCCTGGGGACAC	37	16	87575655	GAATCTGCTTGCGTAACCAGACCTTTTCCCTAGGAGCAGTTGCCCAGACG	20	85668995	F	rs9926645;rs146480667;rs116821841	38;21;16												1:27T22
cg08040115	cg08040115	0088778245	AACAAAAATTCCAATCTAAAACCACCCTACCTTTCCTATAAACTAAAACC			II			GTAGCAGACAGAGCAGGAATTCCAATCTGAAGCCACCCTGCCTTTCCTGTGGGCTGGGGC[CG]GTGTCTGCAGGCCATGCTCTTGTTGACCATGGTGTAGGCTGGAGCCGAGCTGGGAGGAAG	37	16	87581757	CGGCCCCAGCCCACAGGAAAGGCAGGGTGGCTTCAGATTGGAATTCCTGC	20	85675270	R	rs548945106;rs115995470	50;2		TRUE				chr16:87584359-87584710	N_Shelf				N_Shelf	2:35C0T13
cg00414093	cg00414093	0066618593	TCACRTACAAACTATACTAAATATAAAATAAACRACAATATCTCAAAATC			II			CTCCCCGTCCGGAGCTTGCGTCCCAGTGAGGACACCGGGAGGCGACCCGTGGGGAGCGCC[CG]ACCCTGAGACACTGCCGCTCACCCCACACCCAGCACAGTTTGCACGTGAGACCCCCAGCG	37	16	87584426	CACGTGCAAACTGTGCTGGGTGTGGGGTGAGCGGCAGTGTCTCAGGGTCG	20	85677805	R	rs149255448;rs144579485;rs560284520;rs541128768	13;33;39;49		TRUE				chr16:87584359-87584710	Island				S_Shore	0:50
cg02201490	cg02201490	0002647329	AAAAATAAATCACTAACAAAAAATCTCTAACACRTACTACAAAAAACCTC			II			GCGTTGGATCCAGCAGGAGGATTTCTGAATCAGGTGGAATGAAAGGTGCACGCTGGATCA[CG]AGGTTTTCTGCAGCACGTGTCAGAGATTCCCTGCCAGTGACTCACTTTTTCAATGAGTCC	37	16	87586633	CGAGGTTTTCTGCAGCACGTGTCAGAGATTCCCTGCCAGTGACTCACTTT	20	85678676	F	rs113130838;rs146600596;rs548421712	2;18;30						chr16:87584359-87584710	S_Shore				S_Shore	1:21G28
cg06930477	cg06930477	0014602249	CTTTCRTCAACATCTATCCAAATAATACCTTTAAAAATCATTACCAAAAC			II			GGCGCCTTCATCTTTCGTCAACATCTGTCCAAATAGTACCTTTAAAAATCATTGCCAAAG[CG]TTTGCTCCTAAGGATTGGAAACGACCATCGGCAGGGGACGGGTTAAACCGATTAAGGTGA	37	16	87594950	CGCTTTGGCAATGATTTTTAAAGGTACTATTTGGACAGATGTTGACGAAA	20	85687200	R	rs541511553;rs560350918	28;2												0:50
cg04383849	cg04383849	0091603323	CCTTACTAACTACTTACRAAAAACRTCTATTTCTTACTACCTAAAACTCC			II			CAGCCTCAGGCCCTTGCTGGCTGCTTGCGGGAAGCGTCTGTTTCTTGCTACCTGAGACTC[CG]TAGGGTAGATCACAGCGCGACAGCAGCTTCCCACAGAGAGCGAGAGAGGCTGAGACACTA	37	16	87619803	CGGAGTCTCAGGTAGCAAGAAACAGACGCTTCCCGCAAGCAGCCAGCAAG	20	85710536	R				TRUE									S_Shelf	3:11T10T19G7
cg01951698	cg01951698	0075659230	AAAAAACTCTCCTACAACTTCACAACCTATAAACCTCCRTTCCTAAAACC			II			CGCTGCCGTCCAGACGGGGTCTCCCTTGGTCCGCGATCCTCTCTGGGCCTGCTCGCCAGG[CG]GCCTCAGGAACGGAGGCCCACAGGCTGTGAAGCTGCAGGAGAGCTTTCCAGCCCCACTGC	37	16	87622589	CGGCCTCAGGAACGGAGGCCCACAGGCTGTGAAGCTGCAGGAGAGCTTTC	20	85713117	F	rs188148942	28		TRUE									Island	1:12T37
cg00680827	cg00680827	0019654294	AAATCCATTTAAAATACATTTCCTAAACCATAAATCCTCAAACAAAAACC			II			CAGCCCACTGCACCGGTCTGCTGCCATTTCCCGCACGCATTTCAGGAGGGCTGGGGACGC[CG]GCTTCTGCCTGAGGATTTATGGTCCAGGAAATGCATTTTAAATGGATCCCAGGATGCTCG	37	16	87635210	GATCCATTTAAAATGCATTTCCTGGACCATAAATCCTCAGGCAGAAGCCG	20	85725327	R				TRUE	JPH3	NM_020655	TSS1500	chr16:87636506-87637284	N_Shore				N_Shore	1:47G2
cg26720338	cg26720338	0082789856	AACCACAAATAATTTTCTCCRATAACAAACAATACTTCCTTCTTCCTTCC			II			CGCCAAATCCCTGTTTTCTGGGGTAAGCCCCCCTCCCCCCACTCTTGGACCCAAGCTGCC[CG]GAAGGAAGAAGGAAGCATTGTTTGTCACCGGAGAAAACCACCTGTGGTTTGCAAAGGGCC	37	16	87635575	ACCACAGGTGGTTTTCTCCGGTGACAAACAATGCTTCCTTCTTCCTTCCG	20	85725681	R	rs534887159;rs372701319;rs544496429	28;30;46		TRUE	JPH3	NM_020655	TSS1500	chr16:87636506-87637284	N_Shore	JPH3;JPH3	ENSMMUT00000022873;ENSMMUT00000032185	TSS1500;TSS1500	N_Shore	3:16A0G1G30
cg03128192	cg03128192	0087663122	AAAAAACCACCTATAATTTACAAAAAACCTCAATCRAATCAAAAACAAAC			II			TTTGTCACCGGAGAAAACCACCTGTGGTTTGCAAAGGGCCTCAGTCGAGTCAGGGGCAGG[CG]GGGCAGATCCGAGCCCGGCGGGAGGGGCGAGGCGCGGGGGCGGGCAGGGGCGAGGGTAGG	37	16	87635657	GAAAACCACCTGTGGTTTGCAAAGGGCCTCAGTCGAGTCAGGGGCAGGCG	20	85725763	F	rs544496429;rs377495167;rs575248569	38;14;1		TRUE	JPH3	NM_020655	TSS1500	chr16:87636506-87637284	N_Shore	JPH3;JPH3	ENSMMUT00000022873;ENSMMUT00000032185	TSS1500;TSS1500	N_Shore	0:50
cg00732538	cg00732538	0095801387	TACAAAAAACCTCAATCAAATCAAAAACAAACAAAACAAATCCAAACCCA	0014654115	TACAAAAAACCTCAATCGAATCAAAAACAAACGAAACAAATCCGAACCCG	I	A	Red	CCACCTGTGGTTTGCAAAGGGCCTCAGTCGAGTCAGGGGCAGGCGGGGCAGATCCGAGCC[CG]GCGGGAGGGGCGAGGCGCGGGGGCGGGCAGGGGCGAGGGTAGGGGCGCTCAGCTGGCAGG	37	16	87635674	TGCAAAGGGCCTCAGTCGAGTCAGGGGCAGGCGGGGCAGATCCGAGCCCG	20	85725780	F	rs377495167;rs575248569	31;18		TRUE	JPH3	NM_020655	TSS1500	chr16:87636506-87637284	N_Shore	JPH3;JPH3	ENSMMUT00000022873;ENSMMUT00000032185	TSS1500;TSS1500	N_Shore	1:45A4
cg03605226	cg03605226	0042724957	AATTAAACTACATCCTCCAATTAAACCATAAACACCAAAAACCTTTCCCA	0036762845	AATTAAACTACGTCCTCCGATTAAACCGTAAACACCAAAAACCTTTCCCG	I	A	Red	GATCTCTGGGGAAGTTGAGCTGCGTCCTCCGGTTGGGCCGTGGGCACCAGGGGCCTTTCC[CG]GGCTTCCCTGGAAGCCACGGCGGCTCCTGGCTACAGGTTGCCCCGCTGCCTGGTGGGGAC	37	16	87637261	AGTTGAGCTGCGTCCTCCGGTTGGGCCGTGGGCACCAGGGGCCTTTCCCG	20	85727581	F				TRUE	JPH3	NM_020655	Body	chr16:87636506-87637284	Island	JPH3;JPH3	ENSMMUT00000022873;ENSMMUT00000032185	Body;Body	S_Shore	1:12C37
cg04191403	cg04191403	0054769527	AAAAAAAAACCAACTCCATACATATCAAATACACTAAAAAATAAATATCA	0005681386	AAAAAAAAACCGACTCCATACGTATCAAATACACTAAAAAATAAATATCG	I	A	Red	GATGGTTTCTGTGCAGGGAACCTTGGCCGGCTCTGCAGCTGCCCGCCTGCCTGGACTCTC[CG]ATATCCACTCCTCAGTGCACCTGACACGCATGGAGCCGGTCCTTTCCTGGAAGCCAGACC	37	16	87637999	AGGAAAGGACCGGCTCCATGCGTGTCAGGTGCACTGAGGAGTGGATATCG	20	85728307	R	rs200152122;rs548430967;rs144633207;rs534156481	19;26;30;38		TRUE	JPH3	NM_020655	Body	chr16:87636506-87637284	S_Shore	JPH3;JPH3	ENSMMUT00000022873;ENSMMUT00000032185	Body;Body	S_Shore	3:29A0T1C17
cg04586299	cg04586299	0062731224	CACCCCAAAATCAAAAAAACTCTCCAACCTACTCCATAAAAACAACAACA	0098706527	CGCCCCAAAATCAAAAAAACTCTCCAACCTACTCCATAAAAACAACAACG	I	A	Red	ATAATGCTCCTGCCTGTCAAAGCCGTGCCCAGCCCCGGTCTCAGGCGGCCTTTTCTGTGC[CG]TTGTTGTTTTCATGGAGCAGGTTGGAGAGCTTCCCTGACCCTGGGGCGCTGAGGGCCGGG	37	16	87638484	CGCCCCAGGGTCAGGGAAGCTCTCCAACCTGCTCCATGAAAACAACAACG	20	85728796	R	rs368381851;rs542068800	1;35		TRUE	JPH3	NM_020655	Body	chr16:87636506-87637284	S_Shore	JPH3	ENSMMUT00000032185	Body	S_Shore	1:17G32
cg27651220	cg27651220	0044711889	AAACCTAATAAAAATTCAAAATCCTTAACCAATAAAAAACAAACAAAACC			II			CACCTGCCACCCGGAGACATTTTCCACCCCGTCCCCCAGAACGCAGCCACTGCGCCCTTG[CG]GCCTTGCTTGCTCTCCACTGGCCAAGGACTCTGAATCTCCACCAGGCCTGTAAACGGGGA	37	16	87641133	CGGCCTTGCTTGCTCTCCACTGGCCAAGGACTCTGAATCTCCACCAGGCC	20	85731393	F	rs114126093;rs186121965	32;47		TRUE	JPH3	NM_020655	Body	chr16:87636506-87637284	S_Shelf	JPH3	ENSMMUT00000032185	Body	S_Shelf	2:15C14T19
cg00426425	cg00426425	0078695570	ATTAATAAACATCCTCAAAAATAAACAAATAACCACAACCATACCATACA	0087658102	ATTAATAAACGTCCTCAAAAATAAACGAATAACCGCGACCATACCATACG	I	A	Red	CCTACCAGGGCCAGTGGGTCGGTGGCATGCGCCAGGGCTACGGCGTCCGGCAGAGCGTCC[CG]TATGGCATGGCCGCGGTCATCCGCTCACCCCTGAGGACGTCCATCAACTCCCTGCGCAGC	37	16	87677927	GTTGATGGACGTCCTCAGGGGTGAGCGGATGACCGCGGCCATGCCATACG	20	85768477	R	rs143803316;rs559568858;rs199746547;rs146321235;rs200924111;rs139646855;rs563590396	1;10;13;14;15;19;24		TRUE	JPH3	NM_020655	Body	chr16:87677885-87678660	Island	JPH3	ENSMMUT00000032185	Body	Island	3:4C8T14G21
cg03250842	cg03250842	0090725265	AAAAACCTCATCCCCCTACAAACCAACAAAATCCACAAAAAAATAAACCA	0072774184	AAAAACCTCATCCCCCTACGAACCAACAAAATCCGCGAAAAAATAAACCG	I	C	Grn	GGCGGCAAGCGCAAGAACCTCATCCCCCTGCGGGCCAGCAAGATCCGCGAGAAGGTGGAC[CG]CGCCGTTGAGGCCGCTGAGCGGGCCGCCACCATCGCCAAGCAGAAGGCTGAGATCGCGGC	37	16	87678574	AAGAACCTCATCCCCCTGCGGGCCAGCAAGATCCGCGAGAAGGTGGACCG	20	85769124	F	rs35084631;rs563154923;rs199593264;rs200494558;rs142622776;rs150955715	42;39;28;17;15;2		TRUE	JPH3	NM_020655	Body	chr16:87677885-87678660	Island	JPH3	ENSMMUT00000032185	Body	Island	0:50
cg04509526	cg04509526	0087613420	TCAAAACTTAAAAAAACATTTCAAAAAACCCAAAACCTTTACTTTCCACC			II			AAAGGGCTTTGTCAAGACTTGGGAAGGCATTTCAGAAAACCCAGAGCCTTTGCTTTCCAC[CG]GCATTTGCTTTCCTGGGCCAGACGAGGGCCCTTGGGGTAGCCCGGAGAGTCTTGGGGCAG	37	16	87679579	CAAGACTTGGGAAGGCATTTCAGAAAACCCAGAGCCTTTGCTTTCCACCG	20	85770123	F	rs544287953;rs141265680;rs150780133	16;2;1		TRUE	JPH3	NM_020655	Body	chr16:87677885-87678660	S_Shore	JPH3	ENSMMUT00000032185	Body	S_Shore	3:15T0G25A7
cg00756062	cg00756062	0094713369	AACTCTACTACTATTTCTCTATAACTTAAAACAAAATATCCTACRCTACC			II			CCCAGAGCCTGGGCTCTGCTGCTGTTTCTCTGTGACTTGAGGCAAGATATCCTACGCTGC[CG]AGATAGCAGCCCCTCTGCCTGGGGAGGTGAGTGTGAGGAACCCGGTGTACTCTGTCGATG	37	16	87695845	CGGCAGCGTAGGATATCTTGCCTCAAGTCACAGAGAAACAGCAGCAGAGC	20	85794375	R	rs192431262;rs140559745;rs549069117	50;41;8		TRUE	JPH3	NM_020655	Body			JPH3	ENSMMUT00000032185	Body		3:12C24C6T5
cg09165088	cg09165088	0078731312	RACCAACTACCTAAACTAAAAAACRATAAAACRCACACTTAAAAACACAC			II			GCCTCGCCCACGACCAGCTGCCTGGGCTGGGAGGCGGTGGGGCGCACACTTGGGGGCACA[CG]TGTAGCGTGCACGTGCATGTGGGGAGTGGGTGCAGTGCTGCGGGATGGACGAACGGAACA	37	16	87719146	CGTGTGCCCCCAAGTGTGCGCCCCACCGCCTCCCAGCCCAGGCAGCTGGT	20	85825176	R	rs529666154;rs548215753;rs566738225;rs533865534;rs376075333	51;48;25;20;1		TRUE	JPH3	NM_020655	Body	chr16:87719089-87719307	Island	JPH3	ENSMMUT00000032185	Body	Island	2:22T8A18
cg05752315	cg05752315	0021775921	AAAAACCATACCCAACTTTATTCCATTAAAAAAAACCCAAAAACACAACA	0013775103	GAAAACCATACCCGACTTTATTCCATTAAAAAAAACCCAAAAACGCGACG	I	C	Grn	GTGCTGAGCCTAGGACGCTACTTGAGATGAACGTGTAACTGTTCCCCGGAGGGTAAGAAG[CG]CCGCGTTCTTGGGTTTCTCCTAATGGAATAAAGTCGGGCATGGCTCCCGTGTCCCTGCGT	37	16	87722397	CGCCGCGTTCTTGGGTTTCTCCTAATGGAATAAAGTCGGGCATGGCTCCC	20	85827742	F	rs536524828;rs181106196;rs376115512;rs534304314;rs143108391;rs577258941;rs74039465	0;1;3;4;5;21;43		TRUE	JPH3	NM_020655	Body	chr16:87723171-87724100	N_Shore	JPH3	ENSMMUT00000032185	Body	N_Shore	3:6A25C9C7
cg00787574	cg00787574	0062667108	ATAATACCCTTACRATACAACTCRAAACTCTCCTACTACAAAAATATCCC			II			GCTGGAGTACCAGAGGCCGAAGCGTCAGACCTCCTGTGACGACATCGAGGTGCTGTCCAC[CG]GGACACCCCTGCAGCAGGAGAGCCCCGAGCTGTACCGCAAGGGCACCACTCCCTCCGACC	37	16	87723313	CGGGACACCCCTGCAGCAGGAGAGCCCCGAGCTGTACCGCAAGGGCACCA	20	85828700	F	rs148323380;rs143140763;rs78661943	0;36;51		TRUE	JPH3	NM_020655	Body	chr16:87723171-87724100	Island	JPH3	ENSMMUT00000032185	Body	N_Shore	1:6G43
cg06922496	cg06922496	0089737856	AATTACTAACCCRATAATAAAAAATCCACRTAAACACRAAAAATAACTCC			II			TCCGCACCCGAGGTTCGGGCCGCAAGCAGCCCGGGAACCCCAAGCCGCGGGAGCGGCGGA[CG]GAGTCACCCCCCGTGTTCACGTGGACTTCCCACCACCGGGCCAGCAACCACAGCCCCGGA	37	16	87723693	CGGAGTCACCCCCCGTGTTCACGTGGACTTCCCACCACCGGGCCAGCAAC	20	85829080	F	rs372525495	22		TRUE	JPH3	NM_020655	Body	chr16:87723171-87724100	Island	JPH3	ENSMMUT00000032185	Body	Island	3:7G5G28T7
cg03474782	cg03474782	0020682917	AAACTAAACAACTACCRAATAAAAATAAAACCCTTACTAAAAATAAAAAC			II			TGCAGGAGGAGAAGCTGAGCAACTACCGGATGGAGATGAAACCCTTGCTGAGGATGGAGA[CG]CATCCCCAGAAAAGACGCTACAGCAAGGGCGGCGCCTGCCGGGGCTTGGGGGACGACCAC	37	16	87723834	AGCTGAGCAACTACCGGATGGAGATGAAACCCTTGCTGAGGATGGAGACG	20	85829221	F	rs139833288;rs143854485;rs150787562	43;10;2		TRUE	JPH3	NM_020655	Body	chr16:87723171-87724100	Island	JPH3	ENSMMUT00000032185	Body	Island	2:28G3C17
cg03114945	cg03114945	0064647291	ACCAATATCTCTAAAACCTAAAAACTCCAATCCCCAATATAAAATAAAAC			II			AAGTTTCTCAAGCCAGTGTCTCTAGGGCCTGAGGGCTCCAATCCCCAGTGTGAGGTGAGG[CG]CTCGGGCCTGGGAGCTGATGCCCAGCATACAGTCGGGGGTGCCCCTGCCAGGTGTGGTGC	37	16	87727345	CGCCTCACCTCACACTGGGGATTGGAGCCCTCAGGCCCTAGAGACACTGG	20	85832962	R	rs553321453;rs192007852;rs77525885;rs563942400	35;28;7;4	TRUE	TRUE	JPH3	NM_020655	Body	chr16:87723171-87724100	S_Shelf				S_Shelf	3:16A11G14G6
cg16557526	cg16557526	0034626286	ACTAATATACCRAAATCCCTTCTATCTCCACRTAAAACTAAAAAAACTAC			II			AGCCAAAATTCTTTGCTTGTATAACACTCTGCTGTGTGGCATGGCAGAAGGAGGCCAGCA[CG]CAGCCCCTCCAGCTCCACGTGGAGACAGAAGGGATCCCGGCACATCAGTGGTAACAGCGG	37	16	87730518	CGCAGCCCCTCCAGCTCCACGTGGAGACAGAAGGGATCCCGGCACATCAG	20	85835257	F	rs556130391;rs567762055;rs185928522;rs553683633	6;8;19;40		TRUE	JPH3	NM_020655	3'UTR						N_Shore	2:25A19G4
cg05345158	cg05345158	0049735894	AAACTTTACTTTAAAACTCRATATAAAAAATCRACTTCTCATAAAAAACC			II			ATCGGCCACCTCCTCCCTGTGAGACGGATGCAGGTCCTTCCCTCTTCTCGGCACTGCCCC[CG]GCCTTCCATGAGAAGCCGACTCCCCACACCGAGTTTTAAAGCAAAGCCCTTTTCTTCTGC	37	16	87730904	GGCTTTGCTTTAAAACTCGGTGTGGGGAGTCGGCTTCTCATGGAAGGCCG	20	85835647	R	rs191170046;rs549142468;rs182491376;rs11859305;rs546996940	4;18;19;35;41		TRUE	JPH3	NM_020655	3'UTR						Island	1:9G40
cg07721872	cg07721872	0097781946	ATCTAAAACAAAATATTTATCCCAAATACCAAAAATAAACAAAACAAACA	0031726917	ATCTAAAACAAAATATTTATCCCAAATACCAAAAATAAACGAAACGAACG	I	A	Red	GTTTCTGGGGTCGGCAGAGTGGGCCAGGCAACAACCTCACATGCCTACCTCACTGCCACT[CG]TCCGCCTCGTCCACTCCTGGCATTTGGGATAAACATCCTGTCTCAGACACACCCTTCTCG	37	16	87735256	CGTCCGCCTCGTCCACTCCTGGCATTTGGGATAAACATCCTGTCTCAGAC	20	85839692	F	rs561113093	0		TRUE	LOC100129637	NR_024488	Body	chr16:87736652-87736907	N_Shore				S_Shore	2:23C14T11
cg09331545	cg09331545	0010711943	TCTATAAACTCRAACAAAAAACAATATTAACCTATATTTCCTTCCAAATC			II			CTGCAAACATCTCTGTGAACTCGGACAGGAAACAGTGTTAACCTGTGTTTCCTTCCAAGT[CG]GCCCTGGCGCATGTGAACTGCTTGCTAATACTGTGTACAATCACGCCGTGCAATGACAGA	37	16	87736388	CTGTGAACTCGGACAGGAAACAGTGTTAACCTGTGTTTCCTTCCAAGTCG	20	85840761	F	rs548891670;rs146326550;rs148543819	39;12;1		TRUE	LOC100129637	NR_024488	Body	chr16:87736652-87736907	N_Shore				S_Shore	3:16A4G11C16
cg06928952	cg06928952	0038638548	AAAATTCTACTCCTTTTAATAATAAACAATATCRTATAACACTTTAAAAC			II			AAGATTAAAAAGAAATTCTGCTCCTTTTAGTAATAAACAATGTCGTGTGACACTTTGGAA[CG]CTTCTCTCGTTACAAACCAGCGTCTTTACTGAAGGTCCTTCCGCTGCAGAGCTGCGCAAT	37	16	87736670	AAATTCTGCTCCTTTTAGTAATAAACAATGTCGTGTGACACTTTGGAACG	20	85841368	F	rs562620958;rs189888747;rs548254215;rs181117209	45;19;16;2		TRUE	LOC100129637	NR_024488	Body	chr16:87736652-87736907	Island				S_Shore	0:50
cg04949963	cg04949963	0066643567	CAACAACCTATATATTATATAAAATAAATTAAACTTAAAACAAAACCACC			II			CGGGGCAGAGGCCCCGGGAAGACTGCGGTGTGCCTAGGGCCACACAGAAGACACCCTCCG[CG]GTGGTCTTGTTTCAAGTCCAATTTATTTCACACAACACACAGGCTGCTGAGGGAATCCAC	37	16	87741412	AGCAGCCTGTGTGTTGTGTGAAATAAATTGGACTTGAAACAAGACCACCG	20	85845338	R	rs559822735	1		TRUE				chr16:87741910-87742152	N_Shore				S_Shore	2:5A24T19
cg11705699	cg11705699	0070737548	AAAACCTTAATAAAAATAAACCCAAATAAACCAAACAACTTAATACCTCC			II			GCTTGCAGGGCTTGCTTTCGAGGGACGCGACACACGACCGTGGGCTCTCGCTCCCGGGCA[CG]GAGGCACCAAGCTGCCTGGCTCACCTGGGTCCATCTCCACCAAGGCCTTCCACGCCTCCA	37	16	87742845	CGGAGGCACCAAGCTGCCTGGCTCACCTGGGTCCATCTCCACCAAGGCCT	20	85847092	F	rs200615835	9		TRUE	KLHDC4	NM_017566	Body	chr16:87742556-87743109	Island	KLHDC4;KLHDC4;KLHDC4;KLHDC4;KLHDC4	ENSMMUT00000039202;ENSMMUT00000032188;ENSMMUT00000039201;ENSMMUT00000032189;ENSMMUT00000039200	Body;Body;Body;Body;Body	S_Shelf	2:13T0C35
cg01124529	cg01124529	0051738129	ACCCCACCTACATTTCTTCTTTTCAAACTTAAATCCCTATTAATAAACCA	0045770555	ACCCCGCCTACGTTTCTTCTTTTCAAACTTAAATCCCTATTAATAAACCG	I	A	Red	CTCCTCTTTTCTGCCCCGCCTGCGTTTCTTCTTTTCAGACTTGGGTCCCTATTAATAGAC[CG]AGGAAGCAGAGAGCAGCAGCTTCAGCGAGGCAGGGGTCATTCCTGCTATGCCCACAAGGC	37	16	87743286	CGGTCTATTAATAGGGACCCAAGTCTGAAAAGAAGAAACGCAGGCGGGGC	20	85847533	R	rs144095618;rs138763586;rs577229129;rs371854005	41;40;4;1		TRUE	KLHDC4	NM_017566	Body	chr16:87741910-87742152	S_Shore	KLHDC4;KLHDC4;KLHDC4;KLHDC4;KLHDC4	ENSMMUT00000039202;ENSMMUT00000032188;ENSMMUT00000039201;ENSMMUT00000032189;ENSMMUT00000039200	Body;Body;Body;Body;Body	S_Shelf	3:12C8C11C16
cg27459530	cg27459530	0001713419	ACCAACAATTCCTAATAACATCATAAAAATACAAATCATTAAAAAACTCA	0086695262	ACCAACGATTCCTAATAACGTCGTAAAAATACAAATCGTTAAAAAACTCG	I	C	Grn	GCTGTCCCTCAAACCAACGGTTCCTGGTGGCGTCGTAGAAGTACAGATCGTTGAAGAACT[CG]CCCGACAGGCTCTCCTCCTCTTCCTCGTCACAGACACCCCCGAAGAACAGTGTCTGGTGA	37	16	87744906	ACCAACGGTTCCTGGTGGCGTCGTAGAAGTACAGATCGTTGAAGAACTCG	20	85849142	F	rs141733244;rs146256092;rs200058312;rs150687605;rs202145296;rs56821624;rs142581518;rs201206196	44;31;29;28;15;14;13;2		TRUE	KLHDC4	NM_017566	Body	chr16:87742556-87743109	S_Shore	KLHDC4;KLHDC4;KLHDC4;KLHDC4;KLHDC4	ENSMMUT00000039202;ENSMMUT00000032188;ENSMMUT00000039201;ENSMMUT00000032189;ENSMMUT00000039200	Body;Body;Body;Body;Body		2:4G14A30
cg08734237	cg08734237	0051729124	ATCTAACTTTTCCATAACCATAACCCCAAATCACCAAACACTATTCTTCA	0046702296	ATCTAACTTTTCCGTAACCATAACCCCGAATCACCAAACACTATTCTTCG	I	A	Red	ACAGATCGTTGAAGAACTCGCCCGACAGGCTCTCCTCCTCTTCCTCGTCACAGACACCCC[CG]AAGAACAGTGTCTGGTGATTCGGGGCCATGGCCACGGAAAAGCCAGACCGTGGGGTGGGC	37	16	87744948	GTCTGGCTTTTCCGTGGCCATGGCCCCGAATCACCAGACACTGTTCTTCG	20	85849184	R	rs551846156;rs150540063;rs569976070;rs200674595;rs530763969;rs56153410;rs534890453;rs140023660;rs149667062;rs147954686;rs557813142	3;7;20;22;23;24;26;34;37;50;51		TRUE	KLHDC4	NM_017566	Body	chr16:87742556-87743109	S_Shore	KLHDC4;KLHDC4;KLHDC4;KLHDC4;KLHDC4	ENSMMUT00000039202;ENSMMUT00000032188;ENSMMUT00000039201;ENSMMUT00000032189;ENSMMUT00000039200	Body;Body;Body;Body;Body		1:10C39
cg05154694	cg05154694	0032616176	AACAAATTCTACTAAACTCCATACACACRAACRTCTTAAAAATAAAATCC			II			CGCTGAAGGAAGGCAGGTTCTGCTGGACTCCATGCACACGAGCGTCTTAAAGGTGAGATC[CG]TCTTCGGCCCAGGATAGCTGCTCGGGGCAGGAGCTGGGAGGGGACCAACTACAGCTCTCT	37	16	87765584	CGGATCTCACCTTTAAGACGCTCGTGTGCATGGAGTCCAGCAGAACCTGC	20	85873162	R	rs541258247	44			KLHDC4;KLHDC4;KLHDC4	NM_001184854;NM_001184856;NM_017566	Body;Body;Body			KLHDC4;KLHDC4;KLHDC4;KLHDC4;KLHDC4	ENSMMUT00000039202;ENSMMUT00000032188;ENSMMUT00000039201;ENSMMUT00000032189;ENSMMUT00000039200	Body;Body;Body;Body;Body		3:26T6T7C8
cg23330903	cg23330903	0025782969	TACCATTAAAACAACAAAACRAAAATACCCTTACTTCTAAAATAAAAACC			II			CCAGGGAGCGCCGCTGCCCTCCGGCTGAAGCCCCAGGATGTGGAGAAGGCCTGTGTGCGG[CG]GCCTCTATCCCAGAAGCAAGGGCACTTCCGCTCTGCTGCTTTAATGGCAGAGAGATGGTG	37	16	87781501	GCCATTAAAGCAGCAGAGCGGAAGTGCCCTTGCTTCTGGGATAGAGGCCG	20	85885224	R	rs575835043;rs187026793;rs191513469	1;29;39			KLHDC4;KLHDC4;KLHDC4	NM_001184854;NM_001184856;NM_017566	Body;Body;Body			KLHDC4;KLHDC4;KLHDC4;KLHDC4;KLHDC4	ENSMMUT00000039202;ENSMMUT00000032188;ENSMMUT00000039201;ENSMMUT00000032189;ENSMMUT00000039200	Body;Body;Body;Body;Body		3:8C4G20G15
cg21739318	cg21739318	0025651291	ATAACCAAATACAAAACCCAAAAATCCTTATAATAATAAAACTACTCTCC			II			CCCAGGTCTTGGTGGCCAAATGCAGGACCCAGAGATCCTTGTAGTGGTAGAACTGCTCTC[CG]TTGGGAGAGGCAAACTCCCCTCCAAAGACCCACAGCTGTCCGCCACCTTGAGGCACTACC	37	16	87782349	CGGAGAGCAGTTCTACCACTACAAGGATCTCTGGGTCCTGCATTTGGCCA	20	85886064	R	rs3751727;rs147360067;rs140175371;rs141582040	29;21;3;2			KLHDC4;KLHDC4;KLHDC4	NM_001184854;NM_001184856;NM_017566	Body;Body;Body			KLHDC4;KLHDC4;KLHDC4;KLHDC4;KLHDC4	ENSMMUT00000039202;ENSMMUT00000032188;ENSMMUT00000039201;ENSMMUT00000032189;ENSMMUT00000039200	Body;Body;Body;Body;Body		0:50
cg06181587	cg06181587	0083604871	CAATATTTTCCTTTTATTAATATCCACAATAAAACTATCTACCTACTCTC			II			GTGCAACCTAGCAGTGTTTTCCTTTTATTAATATCCACAATAAAGCTGTCTGCCTGCTCT[CG]TTAATCCCTCTCCTTGCTATCATGTGCCAACTAAATTAGCCTCAGAAGTACAATGTGCAC	37	16	87782799	CGAGAGCAGGCAGACAGCTTTATTGTGGATATTAATAAAAGGAAAACACT	20	85886513	R					KLHDC4;KLHDC4;KLHDC4	NM_001184854;NM_001184856;NM_017566	Body;Body;Body			KLHDC4;KLHDC4;KLHDC4;KLHDC4;KLHDC4	ENSMMUT00000039202;ENSMMUT00000032188;ENSMMUT00000039201;ENSMMUT00000032189;ENSMMUT00000039200	Body;Body;Body;Body;Body		3:2C12G7T26
cg06561152	cg06561152	0064679566	AAATAAATCTCACRTATACCTACTTACTTACCCTAAAAAAACCTAAAAAC			II			GCACGGAAGTTCCACAGTCTGAGTCCTCTTGGCATCGAGTGTCTGGAAATGGGCTATGAG[CG]CTTCCAGGTCTTCCTAGGGCAAGCAAGCAGGCACACGTGAGACTTATTCCCAGGACCCGC	37	16	87795632	AATAAGTCTCACGTGTGCCTGCTTGCTTGCCCTAGGAAGACCTGGAAGCG	20	85898334	R	rs143424147;rs190572525;rs577871729;rs147315495;rs545487115	1;8;11;15;38			KLHDC4;KLHDC4;KLHDC4;KLHDC4;KLHDC4	NM_001184856;NM_017566;NM_001184854;NM_001184856;NM_017566	ExonBnd;ExonBnd;Body;Body;Body	chr16:87799123-87799747	N_Shelf	KLHDC4;KLHDC4;KLHDC4;KLHDC4	ENSMMUT00000039202;ENSMMUT00000039201;ENSMMUT00000032189;ENSMMUT00000039200	Body;Body;Body;Body	N_Shelf	3:37G0A8G2
cg23173951	cg23173951	0049759859	CAAATTAAAATACAAAAACRCATTACTACCTAAAACTCCTTAACTCAAAC			II			CCGGGCGTGGTGTCTCGCGCCCAGTGGTCCTAGCTCCTCGGGAAGGTGAGGCGGGAAGAT[CG]CTTGAGTCAAGGAGTTCCAGGCAGCAATGCGCCCCTGCACCCCAACCTGGGCGACAGAGC	37	16	87799963	CGCTTGAGTCAAGGAGTTCCAGGCAGCAATGCGCCCCTGCACCCCAACCT	20	85901667	F	rs142301838	18			KLHDC4;KLHDC4;KLHDC4;LOC102724467	NM_001184854;NM_001184856;NM_017566;NR_120309	TSS1500;TSS1500;TSS1500;Body	chr16:87799123-87799747	S_Shore	KLHDC4;KLHDC4;KLHDC4;KLHDC4	ENSMMUT00000039202;ENSMMUT00000039201;ENSMMUT00000032189;ENSMMUT00000039200	TSS1500;TSS1500;TSS1500;TSS1500	S_Shore	2:35A10G3
cg10293354	cg10293354	0005657232	CCTAAACCTCCTAACAAAACCCTTTATCAACRTCAACAAAAACATCTAAC			II			CCGCAGGCGGGCCTGAGCCTCCTGGCAAAGCCCTTTGTCAACGTCAACAGAAGCATCTGG[CG]TCCTTTCTGGTCGCGGACGTCAGAGCTGGCTGCTCCGGCACTCAGCCGGGTGGTTGGTCC	37	16	87813021	CGCCAGATGCTTCTGTTGACGTTGACAAAGGGCTTTGCCAGGAGGCTCAG	20	85917086	R	rs551275988	9		TRUE				chr16:87812833-87813070	Island					0:50
cg21395198	cg21395198	0068721263	TCCTTTATTAACTAACAACCAAAAAACAACTAACACTAAAAATTCTCTCA	0034649250	TCCTTTATTAACTAACGACCGAAAAACAACTAACGCTAAAAATTCTCTCG	I	A	Red	CAAATTAAAGAGTCCTTTATTAGCTGGCGACCGAGAGGCAGCTAACGCTAAAAATTCTCT[CG]GCCCCTGAGGAAGGGGCTAGTTTTGTTTCTATACTGTGGTCTAAATAGGCGAGGGGGGAT	37	3	179399114	TCCTTTATTAGCTGGCGACCGAGAGGCAGCTAACGCTAAAAATTCTCTCG	20	85921892	F				TRUE	USP13	NM_003940	Body							3:12C0A23C12
cg14021332	cg14021332	0078723149	ACCACTTTTATTTCCRACACATATATACRTATATCTATAAATTTCTAAAC			II			CTGTGGTCAAGGGGCGTGTGGCTGAGGACGACATCTGTCAACCTCCCTTACCATGACTCA[CG]TTCAGAAATCCACAGACATACGCATACATGTGTCGGAAACAAAAGTGGCACCGACAGTTC	37	16	87839988	CCACTTTTGTTTCCGACACATGTATGCGTATGTCTGTGGATTTCTGAACG	20	85947229	R	rs575793580;rs543195016	24;43												2:25G3G20
cg13701253	cg13701253	0056698878	AAATAATAAATATCATACRATCCAATTACTCCTCTAAACTACTCTAACAC			II			TGTACAATTGGAGATAATGGGTGTCATACGGTCCAGTTGCTCCTCTGAGCTGCTCTGACA[CG]CACCTGCCCTCACCTGGGACACGGCAGGCTCCCCTGTGAGCCACCCCTGGAGGCGCGGTT	37	16	87840802	GATAATGGGTGTCATACGGTCCAGTTGCTCCTCTGAGCTGCTCTGACACG	20	85948043	F	rs530856035	18												2:12A1C35
cg00747048	cg00747048	0092689974	ACTATAAACTCCCTCTAACCAAAAACAAACTATAAACTCAACAAACAACC			II			AGGGAGGAACAGCTGTGGGCTCCCTCTGACCAAAGGCAAGCTGTGGGCTCAGCAGACAGC[CG]CCGGCAGCCAGCTGAGGACAGCAAGGCTCAGGGTTCGCACCATCTGGGCCACACCCCTCA	37	16	87849497	CTGTGGGCTCCCTCTGACCAAAGGCAAGCTGTGGGCTCAGCAGACAGCCG	20	85962856	F	rs72812287	42												3:8C7G24T8
cg00025439	cg00025439	0024615562	AAAAATTATCAAAAAAATTAAACAAATTCTCTTTACCATTCATAAAAACA	0071705197	AAAAATTATCAAAAAAATTAAACGAATTCTCTTTACCGTTCATAAAAACG	I	A	Red	CTCCCAGCTGTCAGGAGTTGTCAAGGGGATTAAGCGGATTCTCTTTGCCGTTCATGGGAA[CG]GCAGCGGGATTAGCTGGGGCCTCCTACCGAGGAGGGGGTGGGCTCGGGTTAGCACAGACG	37	16	87856450	AGGAGTTGTCAAGGGGATTAAGCGGATTCTCTTTGCCGTTCATGGGAACG	20	85972478	F	rs555240359;rs537269302;rs4384608;rs76069656;rs535488438	45;38;28;14;13		TRUE										1:22G27
cg06770731	cg06770731	0035683947	ACAAAAAATATCCAACCTAATCAACCAACATCACAATAAATAACCCTACA	0079628590	ACAAAAAATATCCAACCTAATCGACCGACGTCACAATAAATAACCCTACG	I	T	Red	CGTCATTACTCGGCAGAGGGTGTCCAGCCTGGTCGGCCGACGTCACAGTGGATGGCCCTG[CG]TGGCTGGGACACAGACAGGGAGCAGGCATGGCACCTGCGCCACGCAGAGCAGCAAGGCTG	37	16	87863812	CGCAGGGCCATCCACTGTGACGTCGGCCGACCAGGCTGGACACCCTCTGC	20	85979146	R	rs541596804;rs560229419;rs527737576	29;12;1		TRUE	SLC7A5	NM_003486	3'UTR							2:13G8A27
cg06071246	cg06071246	0096805963	ACACCATATTTATTTATTTCCAATAATCATACTCAACCTTACTACTCTAC			II			ACAGTGGATGGCCCTGCGTGGCTGGGACACAGACAGGGAGCAGGCATGGCACCTGCGCCA[CG]CAGAGCAGCAAGGCTGAGCATGACCACTGGAAATAAATAAACATGGTGCCGACAGCATCT	37	16	87863856	CGCAGAGCAGCAAGGCTGAGCATGACCACTGGAAATAAATAAACATGGTG	20	85979190	F	rs552334871;rs574212905	1;51		TRUE	SLC7A5	NM_003486	3'UTR							2:22A22C4
cg10169763	cg10169763	0090704241	CRATAAACAAAATAATAAAATAAACCAAATTAATCAACACRTACACCAAC			II			CAGCATCTGCTCGGTGGACAGGGTGGTGAAGTAGGCCAGGTTGGTCAGCACGTACACCAG[CG]TCACGATGGGCAGGGAGATGATGATGGCCAGGGGCAGGTTTCTGGAAAGAACAGGGACGA	37	16	87873389	CGCTGGTGTACGTGCTGACCAACCTGGCCTACTTCACCACCCTGTCCACC	20	85990021	R	rs201334062;rs147152986	11;1		TRUE	SLC7A5	NM_003486	Body			SLC7A5	ENSMMUT00000002256	Body		0:50
cg08860287	cg08860287	0002749872	CCTAAAAAACATCTTCCTCAAAAACTAATAAAACTACCATAAAAACAAAC			II			CCTTCCTTGTCCCTAAGAGGCATCTTCCTCAGGGGCTGGTGGAGCTGCCATGAAAGCAAA[CG]CACAGCCAAACCCCGGGTGGGGGGAAGGCAAACTGCAAACGCCGCGGCGACCCCGGCACA	37	16	87877848	CTAAGAGGCATCTTCCTCAGGGGCTGGTGGAGCTGCCATGAAAGCAAACG	20	85995040	F				TRUE	SLC7A5	NM_003486	Body			SLC7A5	ENSMMUT00000002256	Body		3:4A25G1T17
cg02614661	cg02614661	0089623221	CTAAAATATTTCCAAAACTAAAACAAAAACCCATCAACCCTAAAATTCCA	0097792267	CTAAAATATTTCCAAAACTAAAACAAAAACCCGTCAACCCTAAAATTCCG	I	A	Red	CCTGGAGAGAAGAGCCTGCCCAGCGTGGGGAACATGGGAATGTGGAGATGGAGGGCATCC[CG]GAACCTCAGGGCTGACGGGCCCCTGCCCCAGCCCTGGAAACACCTCAGGGACAAGAGAGT	37	16	87878292	CTGAGGTGTTTCCAGGGCTGGGGCAGGGGCCCGTCAGCCCTGAGGTTCCG	20	85995479	R	rs551190554	16		TRUE	SLC7A5	NM_003486	Body			SLC7A5	ENSMMUT00000002256	Body		3:17T3G14C13
cg03553613	cg03553613	0046777563	CATCTAACAAAAAACACCAAAAAATAAAAACCACAAAAAAACAAACCCCA	0001625898	CGTCTAACGAAAAACACCGAAAAATAAAAACCGCGAAAAAACAAACCCCG	I	C	Grn	CCTCTGTCCATGCGTCTGACGAAGGGCACCGGGAGGTGAAGGCCGCGGGAAAACAAGCCC[CG]CTCCCGTCCTTTGATTCTGTCCCAGCACACGGCACCGGCAGAGCCCCAGCTTCCCCAGCC	37	16	87879502	CGGGGCTTGTTTTCCCGCGGCCTTCACCTCCCGGTGCCCTTCGTCAGACG	20	85996628	R	rs113392116;rs548083294;rs67288628;rs527532375	49;32;18;16		TRUE	SLC7A5	NM_003486	Body			SLC7A5	ENSMMUT00000002256	Body		3:8C22A2A15
cg05834639	cg05834639	0019697197	CTAAATCRAATTTCACTTACTAAATAATTTTCCCAAAAAAAAATCTCCAC			II			TGTGTCCCCCTCTGGGTCGGATTTCACTTGCTGGGTGATTTTCCCAGAGGGAAATCTCCA[CG]TTGTACAGCACTGCAGAGCTGCGGACTGGGAGGCACCCGGGGACGGGACCTCATGCCCTG	37	16	87885208	CGTGGAGATTTCCCTCTGGGAAAATCACCCAGCAAGTGAAATCCGACCCA	20	86002697	R	rs550991710;rs569280706	45;2		TRUE	SLC7A5	NM_003486	Body			SLC7A5	ENSMMUT00000002256	Body		1:5A44
cg06420430	cg06420430	0019636255	TTTAACTCCRAATAAATCTCTTCAAACATTTTACAAAATCTAACTTTCTC			II			TGGTCCTCACATTTGACTCCGGATAAATCTCTTCAAACATTTTACAGAGTCTGGCTTTCT[CG]TTAACAAGCAGCTCACACATACAGTGTCTCAGTAGTGACAGATGCTGGCCCACCCCGAGG	37	16	87894277	CGAGAAAGCCAGACTCTGTAAAATGTTTGAAGAGATTTATCCGGAGTCAA	20	86011523	R	rs142730168	13			SLC7A5	NM_003486	Body	chr16:87894359-87894566	N_Shore	SLC7A5	ENSMMUT00000002256	Body		3:7A17T12T11
cg06727993	cg06727993	0049753927	RTCTACAAAAACAAAACACRTATATACATACAAATTAATACTATATACCC			II			CCTGTTGGAAAAGGGCAGCAGCGGGAAGAGGGTGCTGCCACAGGGCCTCTGGGGAGCGTG[CG]GGCACACAGTACCAATCTGCATGCATACACGTGTCCTGTCCCTGCAGACGGGCCAGGCAA	37	16	87894690	CGGGCACACAGTACCAATCTGCATGCATACACGTGTCCTGTCCCTGCAGA	20	86011911	F	rs113846654;rs533855773;rs193083944;rs185476019;rs2077615	1;3;5;6;32		TRUE	SLC7A5	NM_003486	Body	chr16:87894359-87894566	S_Shore	SLC7A5	ENSMMUT00000002256	Body		3:13G8G3G23
cg10885572	cg10885572	0095619976	CCCTATCCCAATTAAATAAAACATAAAAACCTACTAAAACAATCCCAAAC			II			CAGCCACCCGCAGCCAGAGTCCCGCGAGACCGATGGACGGCCTGCCCCTGCGTGACGGCA[CG]CCTGGGACTGTCCCAGCAGGCTCCCATGCTTCACCCAACTGGGACAGGGAAACAGGAGGG	37	16	21525231	CGCCTGGGACTGTCCCAGCAGGCTCCCATGCTTCACCCAACTGGGACAGG	20	86013796	F	rs539254584;rs75431423;rs566197776	0;1;29								SLC7A5	ENSMMUT00000002256	Body		2:21A7C20
cg27592568	cg27592568	0093784137	CCCTATCRCAATTAAATAAAACATAAAAACCTACTAAAACAATCCCAAAC			II			CAGCCACCCGCAGCCAGAGTCCCGCGAGACCGACGGACGGCCTGCCCCTGCGTGACGGCA[CG]CCTGGGACTGTCCCAGCAGGCTCCCATGCTTCACCCAACTGCGACAGGGAAACAGGAGGG	37	16	29618499	CGCCTGGGACTGTCCCAGCAGGCTCCCATGCTTCACCCAACTGCGACAGG	20	86013796	F				TRUE						SLC7A5	ENSMMUT00000002256	Body		3:21A7C13G6
cg24643709	cg24643709	0094692337	CAATCAACAATCRAAACTCTAACAATAAACCRATTACTCAATTACTCCAC			II			TTCTCACCAACCAGTCAGCAATCGGAGCTCTAACAGTAAACCGATTGCTCAGTTACTCCA[CG]TGGGTGCCACGCAAGAGGCTGGGAGTATTGCTCAGCGGGGCCAACGGGAGGGTGGCACTT	37	16	87902146	AGTCAGCAATCGGAGCTCTAACAGTAAACCGATTGCTCAGTTACTCCACG	20	86019323	F	rs4843723;rs565322189	39;29			SLC7A5	NM_003486	Body	chr16:87902454-87903460	N_Shore	SLC7A5	ENSMMUT00000002256	Body	N_Shore	2:28T2G18
cg16424519	cg16424519	0011750190	AAAAAAACRCACTTAATTTCTAAAACCAATAACCTTAACCTAAAACTACC			II			AAGAATGAATGAAAGAAACGCACTTGGTTTCTGGGACCAATGACCTTAGCCTAGAACTGC[CG]GGACGGTCCAGGAACGCAAAAATGTAGAGATGTGGGAGCCAGGGGCGTAGTGATGCAAGG	37	16	21531031	AAGAAACGCACTTGGTTTCTGGGACCAATGACCTTAGCCTAGAACTGCCG	20	86019550	F	rs566160676;rs536659638	16;13		TRUE	SLC7A5P2	NR_002594	Body	chr16:21531112-21532123	N_Shore	SLC7A5	ENSMMUT00000002256	Body	N_Shore	1:11G38
cg10025396	cg10025396	0084772191	CTACCACTCCATACATAAATACAAAACACAAACCAAAAATTAAAAAATCA	0019643599	CTACCACTCCGTACGTAAATACGAAACGCGAACCGAAAATTAAAAAATCG	I	T	Red	AATGTAGAGATGTGGGAGCCAGGGGCGTAGTGATGCAAGGATGCAGGGACCCAGGGACTA[CG]ACCTCCCAACCCCCGGCCCGCGCCCCGTACTCACGCACGGAGTGGCAGGCTACGAGCTTG	37	16	21531113	CGACCTCCCAACCCCCGGCCCGCGCCCCGTACTCACGCACGGAGTGGCAG	20	86019656	F	rs558813860;rs518428;rs190136898;rs540811919;rs517733	15;20;22;28;41		TRUE	SLC7A5P2	NR_002594	Body	chr16:21531112-21532123	Island	SLC7A5	ENSMMUT00000002256	Body	Island	2:41C2A5
cg00588853	cg00588853	0061655216	AAACCATAAACTTAACTACCTCCTCRAACACCRAACAACTAAAAAAAAAC			II			CACGCAGTGGCAGGCCATGAGCTTGGCTGCCTCCTCGGGCACCGGGCAGCTGGGGAAGAG[CG]GCTTGAGCAGGTAGGTGGCGAAGACCAGGGCCACGATGTACTGCGATGAAGGCCGGATGA	37	16	29624485	GGCCATGAGCTTGGCTGCCTCCTCGGGCACCGGGCAGCTGGGGAAGAGCG	20	86019753	F	rs566164263;rs539688422;rs558292676	39;35;29		TRUE	SLC7A5P1	NR_002593	Body	chr16:29624387-29625391	Island	SLC7A5	ENSMMUT00000002256	1stExon	Island	3:5C11A19G12
cg26695445	cg26695445	0014749855	CAAAACTTAAAAAAAACRAACAACRAACCRTAAACCTCCAACATATAAAC			II			GCAGCTCGATCCAGAGCTTGAGGAAGGCGGGCAGCGAGCCGTAGACCTCCAGCATGTAGG[CG]TAGTCGCCGCCCGATTTGGAGATGGTGGTGCCGAGCTCCGCGTAGCAGAGCGCGCCCACG	37	16	87902677	CGCCTACATGCTGGAGGTCTACGGCTCGCTGCCCGCCTTCCTCAAGCTCT	20	86019878	R	rs33913122	37		TRUE	SLC7A5	NM_003486	1stExon	chr16:87902454-87903460	Island	SLC7A5	ENSMMUT00000002256	1stExon	Island	0:50
cg07067659	cg07067659	0023804937	AAACATCACACTACTCAACAACATAACCATCATCATAAAAACCATTATCA	0034777284	AAACATCACGCTACTCAACGACGTAACCATCATCGTAAAAACCATTATCG	I	A	Red	CCAGCCCCGGCGAGCCTGCCTCCTTGAGCACGCCCGTGGGCGTCACGAAGATGCCCGAGC[CG]ATAATGGTCCCCACGATGATGGCCACGCCGTTGAGCAGCGTGATGTTCCGCTGCAGGGTC	37	16	87902836	GAACATCACGCTGCTCAACGGCGTGGCCATCATCGTGGGGACCATTATCG	20	86020037	R	rs143017498;rs560359728;rs527857683	34;36;38		TRUE	SLC7A5	NM_003486	1stExon	chr16:87902454-87903460	Island	SLC7A5	ENSMMUT00000002256	1stExon	Island	2:4G5G39
cg08956724	cg08956724	0088732507	CAATAATAACCACACCATTAAATAACATAATATTCCACTACAAAATCACA	0013714207	CGATAATAACCACGCCGTTAAATAACGTAATATTCCGCTACAAAATCACG	I	C	Grn	TGATGGCGCCCACGATGATGGCCACGCCGTTGAGTAGCGTGATGTTCCGCTGCAGGGTCA[CG]CCCTCGCCCTCGCCTGCCGGCGCCGCGCCGTCCGCGCGCTTGGAGGCCAGCATCTTCTCC	37	16	29624832	CGATGATGGCCACGCCGTTGAGTAGCGTGATGTTCCGCTGCAGGGTCACG	20	86020100	F	rs529354648	37		TRUE	SLC7A5P1	NR_002593	Body	chr16:29624387-29625391	Island	SLC7A5	ENSMMUT00000002256	1stExon	Island	1:22C27
cg27462867	cg27462867	0096701213	CAAAAACAAAAACATAACCCTACAAAAAAACATCACACTACTCAAAAACA	0080745507	CGAAAACGAAAACGTAACCCTACAAAAAAACATCACGCTACTCAAAAACG	I	T	Red	GCACGCCCGTGGGCGTCACGAAGATGCCCGAGCTCATGATGGCGACCACGATGACGGCCA[CG]CCCTTGAGTAGCGTGATGTTCCCCTGCAGGGTCACGCCCTCGCCCTCGCCTGCCGGCGCC	37	16	21531521	CGCCCTTGAGTAGCGTGATGTTCCCCTGCAGGGTCACGCCCTCGCCCTCG	20	86020064	F	rs566666693;rs532638240	25;36		TRUE	SLC7A5P2	NR_002594	Body	chr16:21531112-21532123	Island	SLC7A5	ENSMMUT00000002256	1stExon	Island	3:4G5C13G25
cg01444579	cg01444579	0019703952	CACRTACTAAAACAAAATAAAAACTCCTAATCTCCCCTAAAAACTAACAC			II			TGGAGGGGTCGAAGGGGCGCATGGCCGCCCGCGCGTCCTGAGAGACCGAGAAGCACAGGA[CG]TGTCAGTCCTCAGGGGAGACTAGGAGCTTCCATCTTGTCTCAGCACGTGAGGCCTTCATG	37	16	87925584	ACGTGCTGAGACAAGATGGAAGCTCCTAGTCTCCCCTGAGGACTGACACG	20	86035029	R	rs544075008;rs372538668	3;26		TRUE	CA5A	NM_001739	Body	chr16:87925359-87925585	Island	CA5A	ENSMMUT00000030128	Body		2:16C21A11
cg24988584	cg24988584	0004777231	AAACRACTAAAAATTCAAACTACATAAACCCACTTCCTAAATTTAAAAAC			II			GGTGGGCGCTGGGACGACTGGGAGTTCAGGCTGCATGGACCCACTTCCTGGGTTTAAAAA[CG]GGCTCTTCACCTGCCACCTGTGTGCCCGGGCAAGGCCTTCTCTGCCTCTCTGAGCTTTGG	37	16	29640481	GACGACTGGGAGTTCAGGCTGCATGGACCCACTTCCTGGGTTTAAAAACG	20	86041584	F	rs140030872	27								CA5A	ENSMMUT00000030128	Body		3:4G0T19A24
cg03903094	cg03903094	0082647826	TCTAAACCAACCCRCACCATTATTAACACAAATTAAAACCTCATCCTTCC			II			CCCCAGCTCCATCTGGACCAGCCCGCACCATTGTTAACACAGGTTGAAGCCTCATCCTTC[CG]CACATCTGAGGCTTGCGTTGACTCCTTCTGCCCTGGAATTCTTTTGTTTGCTGCTGAATA	37	16	21557267	CTGGACCAGCCCGCACCATTGTTAACACAGGTTGAAGCCTCATCCTTCCG	20	86044296	F				TRUE						CA5A	ENSMMUT00000030128	Body		2:0T44G4
cg26678835	cg26678835	0077673391	CATTATTAACACAAATTAAAACCTCATCCRTCCRCACATCTAAAACTTAC			II			CCAGCCCGCACCATTGTTAACACAGGTTGAAGCCTCATCCGTCCGCACATCTGAGGCTTG[CG]TTGACTCCTTCTGCCCTGGAATTCTTTTGTTTGCTGCTGAATAAATAAACTACATTTCTT	37	16	29643261	CGCAAGCCTCAGATGTGCGGACGGATGAGGCTTCAACCTGTGTTAACAAT	20	86044313	R	rs528759201;rs376348037;rs559415840;rs184904167	22;17;7;1		TRUE						CA5A	ENSMMUT00000030128	Body		0:50
cg12262460	cg12262460	0057745220	AATCTAAAAATCTTATAAAACAAACAAACATCTCAAAAACTTTCTTTACC			II			CAGGGTCCCAGTGCTGCCACTGGGTGGTGGTGAGGGCCTCATCTCCCTGCAGGCAGAAAT[CG]GTAAAGAAAGTTTCTGAGATGCCTGCCTGTCCTATAAGATTTCCAGACTTTAATTTAAAA	37	16	29647947	CGGTAAAGAAAGTTTCTGAGATGCCTGCCTGTCCTATAAGATTTCCAGAC	20	86050302	F	rs186089143;rs550229732;rs568348772	0;17;19								CA5A	ENSMMUT00000030128	TSS1500		1:10T39
cg02066638	cg02066638	0005727943	ACACAACAACCCAACCTTCCTTTACAATTATCCTCTTAAAAAAACAAACA	0017763253	ACGCAACGACCCAACCTTCCTTTACAATTATCCTCTTAAAAAAACGAACG	I	T	Red	CCCAAAAAGGCTACTGGGTCTCTCTGGCTCTATGATACGCAAATGAGGAGGGAAGCGAAA[CG]TTCGTTCTTCTAAGAGGATAACTGCAAAGGAAGGCTGGGCCGCTGCGTTTTCGGGAACAG	37	16	87943038	CGTTCGTTCTTCTAAGAGGATAACTGCAAAGGAAGGCTGGGCCGCTGCGT	20	86055250	F	rs537579736;rs572914603;rs57062131	1;4;39		TRUE	CA5A	NM_001739	Body							3:4G14G8G21
cg00096747	cg00096747	0069750969	AACTAAACCTAAAACACACAATTTAAAAATAATAACCCCAACTTCTAAAC			II			GTTACTCTTCCTGTAGACAACACAGCATGGGGTCAGGAGTGGGGTCTGGAGTCGGACGCA[CG]TTCAGAAGCTGGGGCCACCACTCCCAAACTGTGTGCTCTAGGTCCAGCTTTTGCACCCCT	37	16	87943497	GCTGGACCTAGAGCACACAGTTTGGGAGTGGTGGCCCCAGCTTCTGAACG	20	86055743	R				TRUE	CA5A	NM_001739	Body							3:8G10T1G28
cg06273514	cg06273514	0090800270	TAATAACAAAAACAATATTCTCTAAAACCAACACRTCACAACCTAAAACC			II			GAACGATTGCCTCAGCGCGTGCCAGACTCTCCAAACATAATAACAGATGACGTTTGGGGC[CG]GCTCCAGGCTGTGACGTGCTGGCCCCAGAGAATATTGTCTCTGCTATTACAACAGATGCT	37	16	87944944	AATAGCAGAGACAATATTCTCTGGGGCCAGCACGTCACAGCCTGGAGCCG	20	86057198	R	rs143699640	42		TRUE	CA5A	NM_001739	Body	chr16:87948518-87948765	N_Shelf				N_Shelf	0:50
cg08928494	cg08928494	0028737223	ACAAAACCAAAAACAAAACAAAACAAACAAACAAACCAAAAAAATTTCCA	0005770406	ACAAAACCAAAAACAAAACGAAACAAACGAACAAACCAAAAAAATTTCCG	I	T	Red	CTTGCTCCAAGTGCTGGCACCCCCAGCTCCTAGGAAAACTGCTGGCAGTGTCCACGCCGA[CG]GAAATTTCCTTGGCCTGTCCGTTTGTTTCGCTTTGTTTCTGGCCCTGCCACGGCATGGCC	37	16	87952163	CGGAAATTTCCTTGGCCTGTCCGTTTGTTTCGCTTTGTTTCTGGCCCTGC	20	86065148	F	rs150181864	2		TRUE	CA5A	NM_001739	Body	chr16:87948518-87948765	S_Shelf					3:18C7A3T19
cg11667117	cg11667117	0019641839	ACAAATATTATTACTAATTTACCATACACAAAAACRCTAAAAACACCATC			II			AGGCTCTACTTACAAGTGTTATTGCTGGTTTGCCATGCACAGGAACGCTGAGAACACCAT[CG]CCCTGGCCTCATCGAACGACTCCAGAGAGGGGCCCACATCTGCTCAACCAAGAAGGAGAA	37	16	87969962	CAAGTGTTATTGCTGGTTTGCCATGCACAGGAACGCTGAGAACACCATCG	20	86081972	F	rs74041853;rs77325391;rs144250095;rs139748303	45;42;16;2		TRUE	CA5A	NM_001739	1stExon							3:9G12G10T16
cg01917487	cg01917487	0005781446	CCTAAATTTTCTTCATATTTTCTAACRAACAAATTCTCRTTAATTTCCAC			II			CTTGCTAATTTCCTGGGTTTTCTTCATGTTTTCTGGCGGGCAAGTTCTCGTTGATTTCCA[CG]GACCATGCCGACCACCGACAGAGCCAGGAAGAAAGCAAGTCGGAAAAGCAACGGTTCCCT	37	16	87978839	CTGGGTTTTCTTCATGTTTTCTGGCGGGCAAGTTCTCGTTGATTTCCACG	20	86084262	F	rs111733648;rs560050000;rs193195751	50;2;1		TRUE										2:13G16C19
cg18676679	cg18676679	0025809862	TAAATAATCAAAAATCCCCAATATCTATCCAAAAAAACCTAAATACACRC			II			TGTGTTACCTATAGGACTTATCTAAGACCATAATCACTGCCGCGTGTGCTAAGTCCCGCG[CG]CGTGCACTCAGGCCCCTCTGGATAGACACTGGGGACCCCTGACCACTTATGTCAGGGAAA	37	16	87984422	AAGTGGTCAGGGGTCCCCAGTGTCTATCCAGAGGGGCCTGAGTGCACGCG	20	86089495	R	rs117615706;rs545373657;rs563762635	0;13;34		TRUE	BANP;BANP	NM_017869;NM_079837	TSS1500;TSS1500	chr16:87984401-87985733	Island	BANP	ENSMMUT00000013220	TSS1500	Island	3:20C3C4G20
cg06591145	cg06591145	0091785150	CATAAATAATCAAAAATCCCCAATATCTATCCAAAAAAACCTAAATACAC			II			TGTTACCTATAGGACTTATCTAAGACCATAATCACTGCCGCGTGTGCTAAGTCCCGCGCG[CG]TGCACTCAGGCCCCTCTGGATAGACACTGGGGACCCCTGACCACTTATGTCAGGGAAAAC	37	16	87984424	ATAAGTGGTCAGGGGTCCCCAGTGTCTATCCAGAGGGGCCTGAGTGCACG	20	86089497	R	rs545373657;rs563762635;rs575689616	11;32;50		TRUE	BANP;BANP	NM_017869;NM_079837	TSS1500;TSS1500	chr16:87984401-87985733	Island	BANP	ENSMMUT00000013220	TSS1500	Island	3:18C3C4G22
cg27004975	cg27004975	0034631901	TTACTAAAACTTATAATTACRATATCTCAAATAAACTATACRCCCCCAAC			II			AAACGCCACCAAGCGCTCCGGAACCTCAGGGCAGGACCCGCCGCAGCAGCAGGTAGGACC[CG]CTGGGGGCGCACAGCCCACCTGAGACATCGTAACTACAAGTCCCAGCAACCCTTGGTGCG	37	16	87984542	TGCTGGGACTTGTAGTTACGATGTCTCAGGTGGGCTGTGCGCCCCCAGCG	20	86089615	R				TRUE	BANP;BANP	NM_017869;NM_079837	TSS1500;TSS1500	chr16:87984401-87985733	Island	BANP	ENSMMUT00000013220	TSS1500	Island	1:30T19
cg12015193	cg12015193	0063642579	AAAAAAAAACCCTAAAAAACCAATACCATCACAAAAAAAAACCACCTACA	0072758150	AAAAAAAAACCCTAAAAAACCGATACCGTCGCGAAAAAAAACCGCCTACG	I	C	Grn	CGAAAAACGGGGGGAAAAAAGCCCTGGGAAGCCGGTACCGTCGCGGAAGAAGGCCGCCTG[CG]CATGCTCACCAGGAGGCCGAGCGGGAAAAGCGCGCGCAGCTGGCCTCACTGCCACAGGGG	37	16	87984891	CGCAGGCGGCCTTCTTCCGCGACGGTACCGGCTTCCCAGGGCTTTTTTCC	20	86089963	R	rs553713710;rs73240733;rs539356373	32;28;6			BANP;BANP;BANP;BANP;BANP	NM_001173541;NM_001173539;NM_001173540;NM_017869;NM_079837	TSS200;TSS200;TSS200;TSS200;TSS200	chr16:87984401-87985733	Island	BANP	ENSMMUT00000013220	TSS200	Island	3:2G5A18A22
cg24923643	cg24923643	0012612583	AAAAAAAAACCACCTACACATACTCACCAAAAAACCAAACAAAAAAAACA	0021652179	GAAAAAAAACCGCCTACGCATACTCACCAAAAAACCGAACGAAAAAAACG	I	C	Grn	CGGTACCGTCGCGGAAGAAGGCCGCCTGCGCATGCTCACCAGGAGGCCGAGCGGGAAAAG[CG]CGCGCAGCTGGCCTCACTGCCACAGGGGTGCCCCGCCCCCGGGCCCGCGCGCCCAGTGAG	37	16	87984923	GGAAGAAGGCCGCCTGCGCATGCTCACCAGGAGGCCGAGCGGGAAAAGCG	20	86089995	F	rs539356373;rs557283312;rs575629472	38;10;8			BANP;BANP;BANP;BANP;BANP	NM_001173541;NM_001173539;NM_001173540;NM_017869;NM_079837	TSS200;TSS200;TSS200;TSS200;TSS200	chr16:87984401-87985733	Island	BANP	ENSMMUT00000013220	TSS200	Island	0:50
cg22885702	cg22885702	0078611167	AAAAAAACCACCTACACATACTCACCAAAAAACCAAACAAAAAAAACACA	0092621462	AAAAAAACCGCCTACGCATACTCACCAAAAAACCGAACGAAAAAAACGCG	I	C	Grn	GTACCGTCGCGGAAGAAGGCCGCCTGCGCATGCTCACCAGGAGGCCGAGCGGGAAAAGCG[CG]CGCAGCTGGCCTCACTGCCACAGGGGTGCCCCGCCCCCGGGCCCGCGCGCCCAGTGAGCC	37	16	87984925	AAGAAGGCCGCCTGCGCATGCTCACCAGGAGGCCGAGCGGGAAAAGCGCG	20	86089997	F	rs539356373;rs557283312;rs575629472;rs543090454	40;12;10;2			BANP;BANP;BANP;BANP;BANP	NM_001173541;NM_001173539;NM_001173540;NM_017869;NM_079837	TSS200;TSS200;TSS200;TSS200;TSS200	chr16:87984401-87985733	Island	BANP	ENSMMUT00000013220	TSS200	Island	0:50
cg00316828	cg00316828	0094647495	CAATAAACCTACACAAAAAACAAAAACCAAACATCACAAAAAAAAACTCA	0021729265	CAATAAACCTACGCGAAAAACGAAAACCGAACGTCGCGAAAAAAAACTCG	I	C	Grn	GGCCCGCGCGCCCAGTGAGCCTGCGCGGAGGGCGGGGGCCGAGCGTCGCGGGGAGGGGCT[CG]CGGCGCCTGCGCAGAGCGGCGGCTTCTCTCGCGAGGACGGACGCCATTATCGCATCTCCC	37	16	87985026	CAGTGAGCCTGCGCGGAGGGCGGGGGCCGAGCGTCGCGGGGAGGGGCTCG	20	86090109	F	rs185038705;rs560001876	16;11		TRUE	BANP;BANP	NM_017869;NM_079837	TSS200;TSS200	chr16:87984401-87985733	Island	BANP	ENSMMUT00000013220	TSS200	Island	3:1G12A12A22
cg03631076	cg03631076	0079612842	TATTTATCAAAAAAATACAATAATAACATCCATCCTCACAAAAAAAACCA	0012781881	TATTTATCGAAAAAATACGATAATAACGTCCGTCCTCGCGAAAAAAACCG	I	C	Grn	TGCGCGGAGGGCGGGGGCCGAGCGTCGCGGGGAGGGGCTCGCGGCGCCTGCGCAGAGCGG[CG]GCTTCTCTCGCGAGGACGGACGCCATTATCGCATCTCCCCGACAAACACCACGAGAATTC	37	16	87985047	TGTTTGTCGGGGAGATGCGATAATGGCGTCCGTCCTCGCGAGAGAAGCCG	20	86090130	R				TRUE	BANP;BANP;BANP;BANP	NM_017869;NM_079837;NM_017869;NM_079837	5'UTR;5'UTR;1stExon;1stExon	chr16:87984401-87985733	Island	BANP	ENSMMUT00000013220	5'UTR	Island	0:50
cg06423975	cg06423975	0095685209	AAATTCTCATAATATTTATCAAAAAAATACAATAATAACATCCATCCTCA	0028722595	AAATTCTCGTAATATTTATCGAAAAAATACGATAATAACGTCCGTCCTCG	I	C	Grn	GGGGGCCGAGCGTCGCGGGGAGGGGCTCGCGGCGCCTGCGCAGAGCGGCGGCTTCTCTCG[CG]AGGACGGACGCCATTATCGCATCTCCCCGACAAACACCACGAGAATTCCGCAGCCCACAC	37	16	87985059	GAATTCTCGTGGTGTTTGTCGGGGAGATGCGATAATGGCGTCCGTCCTCG	20	86090142	R				TRUE	BANP;BANP;BANP;BANP	NM_017869;NM_079837;NM_017869;NM_079837	5'UTR;5'UTR;1stExon;1stExon	chr16:87984401-87985733	Island	BANP	ENSMMUT00000013220	5'UTR	Island	0:50
cg07503294	cg07503294	0011683892	AAAAAAACRACCACCTTCCTTAAAAACTAAATCACAAAAATCRCACAAAC			II			CCAGCCCGTCCCCCGAGGGGCCCCGATGAACGAGGACCTCGGGGTGCCCCCTCCCCAGCA[CG]TTTGTGCGATTTCTGTGATCTAGTCCTTAAGGAAGGTGGCCGTTTTCTTTTTCCCCCCTA	37	16	87985724	AGAAAACGGCCACCTTCCTTAAGGACTAGATCACAGAAATCGCACAAACG	20	86090829	R				TRUE	BANP;BANP	NM_017869;NM_079837	5'UTR;5'UTR	chr16:87984401-87985733	Island	BANP	ENSMMUT00000013220	Body	Island	2:33A14T1
cg02331262	cg02331262	0098775551	TACAACRTAAACTAATAACTCTAACCCTATAACCTTAAAAAACTACCAAC			II			CGCCTCTGAATTGCAGCGTGGGCTGGTGGCTCTGGCCCTGTGGCCTTGGAGGGCTGCCAG[CG]TACCTGGGCAAGGCCCGGCAGACCCGTGTGGTAGCAAAGACCCTGACTTTGGCTCCTCGC	37	16	87988631	CGCTGGCAGCCCTCCAAGGCCACAGGGCCAGAGCCACCAGCCCACGCTGC	20	86093710	R	rs564076840	37		TRUE	BANP;BANP	NM_017869;NM_079837	5'UTR;5'UTR	chr16:87991287-87991596	N_Shelf	BANP	ENSMMUT00000013220	Body	S_Shelf	1:2G47
cg17487543	cg17487543	0056644568	CATTCTAAACCTTCCCCTCTACAAACACTACTAAACTATAAATTTATACC			II			TTAATCTCTATGGAGATCAGACTAATAACCTCACAGTAGAAAATCCACCAGTGAGCTCAG[CG]GCACAAACTCACAGCCCAGCAGTGTTTGCAGAGGGGAAGGCCCAGAATGCGTGGAGGCTT	37	16	87992457	CGGCACAAACTCACAGCCCAGCAGTGTTTGCAGAGGGGAAGGCCCAGAAT	20	86097455	F	rs138455270	0			BANP;BANP;BANP;BANP;BANP;BANP	NM_001173542;NM_001173541;NM_001173539;NM_001173540;NM_017869;NM_079837	TSS1500;5URT;5URT;5URT;5URT;5URT	chr16:87991287-87991596	S_Shore	BANP	ENSMMUT00000013220	Body		3:20A2A0C25
cg04218132	cg04218132	0017746217	TCRTCTTATTCCTTCCCAAAACAAACACACTCTAAATCAAAAAATAACAC			II			TTCCTGGCTCACAGGCTGCATAGAAGCAGGTGGAGAGCTGGGCTGGGTTGTGGGCCCTCA[CG]TGCCACCCCCTGACCTAGAGTGTGTTTGCCCTGGGAAGGAATAAGACGAGGTTGTGTAGA	37	16	87992983	CGTGCCACCCCCTGACCTAGAGTGTGTTTGCCCTGGGAAGGAATAAGACG	20	86097975	F	rs183135417	51			BANP;BANP;BANP;BANP;BANP;BANP	NM_001173542;NM_001173541;NM_001173539;NM_001173540;NM_017869;NM_079837	TSS1500;5URT;5URT;5URT;5URT;5URT	chr16:87991287-87991596	S_Shore	BANP	ENSMMUT00000013220	Body		1:45G4
cg17741178	cg17741178	0016810175	RACACTTTCTTCAATCCAAAATTTAAACCCCRTCTAAACCATAATCACTC			II			GGAGAAAGATAACAGGGAAGTGAGGAGGGTTCAGCTGTGGAAGTGCTGGGATGGCTGATC[CG]AGTGACCATGGCCTAGACGGGGTTTAAACCCTGGACTGAAGAAAGTGCCGGTGAGAGGTC	37	16	87993548	GCACTTTCTTCAGTCCAGGGTTTAAACCCCGTCTAGGCCATGGTCACTCG	20	86098546	R	rs557543910;rs576106991;rs537605298	0;17;40			BANP;BANP;BANP;BANP;BANP;BANP;BANP	NM_001173542;NM_001173541;NM_001173539;NM_001173540;NM_017869;NM_079837;NM_001173542	1stExon;5URT;5URT;5URT;5URT;5URT;5URT	chr16:87991287-87991596	S_Shore	BANP	ENSMMUT00000013220	Body		0:50
cg03141958	cg03141958	0063669559	TAATCAAAACTCAAATCTTCCACTACAATCTAAACCACATCRACCAAATC			II			GTGAGTTGAACTCTTTCGTGTTGACCGGCCACTCTCCGTGCTCTGGATGATGTCGGAACA[CG]ACCTGGCCGATGTGGTTCAGATTGCAGTGGAAGACCTGAGCCCTGACCACCCAGGTACAG	37	16	88008736	CGACCTGGCCGATGTGGTTCAGATTGCAGTGGAAGACCTGAGCCCTGACC	20	86114851	F				TRUE	BANP;BANP	NM_017869;NM_079837	Body;Body			BANP;BANP	ENSMMUT00000013220;ENSMMUT00000013219	Body;Body		1:9G40
cg16890362	cg16890362	0092653862	AAAAAATCATATAACRACAAATAAAAACRAACCTACTTTAAAATACCAAC			II			TCAGTTGTTCTGGAGAATCATGTAGCGACAGATGAAGACGAACCTGCTTTGAAATGCCAG[CG]ACTAGAAATCAATTGCCAGGATCCATCTATAAAGGTAAAAATCTGACTCTGTTCTGTGAT	37	16	29124427	CGCTGGCATTTCAAAGCAGGTTCGTCTTCATCTGTCGCTACATGATTCTC	20	86121135	R	rs143150674;rs1641997;rs141468982	20;8;7			RRN3P2	NR_003369	Body			BANP;BANP	ENSMMUT00000013220;ENSMMUT00000013219	Body;Body		2:13T28C7
cg22012212	cg22012212	0089805556	CCACCTATTATTACTTTTCAAAACRATACATATTTATCATACCATAAACC			II			CAGGGATTCAGCCACCTATTGTTGCTTTTCAAGACGATGCATGTTTGTCATGCCATGGAC[CG]TGCCTCCTTTGTAGATAAGCTGATTGAGTGTCATCACGTGGGCTTGGGTCCACCTGATGC	37	16	29125930	CGGTCCATGGCATGACAAACATGCATCGTCTTGAAAAGCAACAATAGGTG	20	86122590	R	rs550975732	2			RRN3P2	NR_003369	Body			BANP;BANP	ENSMMUT00000013220;ENSMMUT00000013219	Body;Body		2:4C20C24
cg08362589	cg08362589	0077675285	ACAACCCAAACRTACAACAAAATACRATAATAAAAACAAACCAAAATACC			II			CCCCTCTCGGGGCAACCCAGACGTGCAACAAAGTGCGATGGTAAGAACAGACCAGGGTGC[CG]GGGCCTTCAGGTCACTTGGGGAGAAGCGCGTCACCTCCTCGCCCAGGCCCGCAGCTTAGT	37	16	88017886	CAACCCAGACGTGCAACAAAGTGCGATGGTAAGAACAGACCAGGGTGCCG	20	86124369	F	rs146413083;rs140824678	42;40		TRUE	BANP;BANP	NM_017869;NM_079837	Body;Body	chr16:88018631-88018954	N_Shore	BANP;BANP	ENSMMUT00000013220;ENSMMUT00000013219	Body;Body		0:50
cg00354736	cg00354736	0018697926	CTTTCCTTTTTCCTACTCTACCTAACTAATCTTTACATATATTTTTCTTC			II			TACATGTGCTTCTTTCCTTTTTCCTACTCTACCTGGCTAGTCTTTACATATGTTTTTCTT[CG]TATGTGGTGTTTATACATTTCACATGAATATATCAAACTTTTCATTCAAGTCTGCAGTTT	37	16	88018207	CGAAGAAAAACATATGTAAAGACTAGCCAGGTAGAGTAGGAAAAAGGAAA	20	86124674	R	rs113963663	2			BANP;BANP;BANP;BANP;BANP;BANP;BANP	NM_001173543;NM_001173541;NM_001173539;NM_001173540;NM_017869;NM_079837;NM_001173542	Body;Body;Body;Body;Body;Body;Body	chr16:88018631-88018954	N_Shore	BANP;BANP	ENSMMUT00000013220;ENSMMUT00000013219	Body;Body		2:34G3C11
cg02137581	cg02137581	0045784238	CAACTCAAAACCCCTTAAAATATCTACATCTATACTATAAAATTACACTC			II			TTAAAATAGCCCGGGGTTCCCAGGGCTCACTCCTTGCTGTGAGGGATTAGCTGGGAAGTC[CG]AGTGTAATCTTACAGCACAGATGCAGACACCTTAAGGGGCTCTGAGTTGTGACGAGGCCC	37	16	29132105	AACTCAGAGCCCCTTAAGGTGTCTGCATCTGTGCTGTAAGATTACACTCG	20	86128996	R	rs148228648	39								BANP;BANP	ENSMMUT00000013220;ENSMMUT00000013219	Body;Body		1:43T6
cg05889198	cg05889198	0006794104	CAACACAAATACAAACACCTTAAAAAACTCTAAATTATAACRAAACCCCC			II			GTGTAATCTTGCAGCACAGATGCAGACACCTTAAGGGGCTCTGAGTTGTGACGAGGCCCC[CG]GAGAGAGTGCGAGAAGCTGCCCCCTGCGGTATCACATGCCCTTCTGTTTAGAGCGGCTGC	37	16	88022367	CGGGGGCCTCGTCACAACTCAGAGCCCCTTAAGGTGTCTGCATCTGTGCT	20	86129059	R	rs531959489	5		TRUE	BANP;BANP	NM_017869;NM_079837	Body;Body	chr16:88023156-88023583	N_Shore	BANP;BANP	ENSMMUT00000013220;ENSMMUT00000013219	Body;Body		2:28T10T10
cg01603912	cg01603912	0044774527	ACAATATTCTATCCTTCCACATCAACAACCCTTAAAATAATAACAACTCC			II			CTGCTTTGCTAGCAGTGTTCTGTCCTTCCACATCAGCAGCCCTTGGGATGATGGCAGCTC[CG]ATGGGATCTCAGTGGGTTTTTTAAGCCCCGTCAGGGTTTTTTGCCCGTGGGCGTACGTGG	37	16	88039185	CGGAGCTGCCATCATCCCAAGGGCTGCTGATGTGGAAGGACAGAACACTG	20	86142788	R	rs571818461;rs7500034	46;37		TRUE	BANP;BANP	NM_017869;NM_079837	Body;Body	chr16:88039616-88039904	N_Shore	BANP;BANP	ENSMMUT00000013220;ENSMMUT00000013219	Body;Body		2:1G10T37
cg03551062	cg03551062	0071635166	AATAAATCTTCCTAACAAAAAAACCTTTATTCACTAAACAAAACAACATC			II			ACTAGGAAGAACTCAGTTTTTCTGCATCTGCGTCTGAGTTGTTGATTTTTCCTAGCAACT[CG]ATGTTGCTTTGTCTAGTGAACAAAGGCTTTCCTGTTAGGAAGACTCATTACCGTATCTGA	37	16	88041289	ATGAGTCTTCCTAACAGGAAAGCCTTTGTTCACTAGACAAAGCAACATCG	20	86144901	R	rs115556549	1		TRUE	BANP;BANP	NM_017869;NM_079837	Body;Body	chr16:88039616-88039904	S_Shore	BANP;BANP	ENSMMUT00000013220;ENSMMUT00000013219	Body;Body		3:8A8C10T21
cg12279288	cg12279288	0090776199	AAATAAAAACACAATCTACTATTCCCTACTTTCAACAATCAAAAACTACC			II			ACTGTAGCTCCTGACTGTTGAAAGCAGGGAACAGTAGACTATGTCTCATTGGAATAAGGA[CG]GTAGTTCCTGACTGTTGAAAGCAGGGAACAGTAGACTGTGTCTTCATTCTTGTGCTTGCC	37	16	88043624	CGGTAGTTCCTGACTGTTGAAAGCAGGGAACAGTAGACTGTGTCTTCATT	20	86146991	F	rs186137734;rs558067560	27;31			BANP;BANP;BANP;BANP;BANP;BANP;BANP	NM_001173543;NM_001173541;NM_001173539;NM_001173540;NM_017869;NM_079837;NM_001173542	Body;Body;Body;Body;Body;Body;Body	chr16:88044296-88044502	N_Shore	BANP;BANP	ENSMMUT00000013220;ENSMMUT00000013219	Body;Body		3:6C24G15G2
cg09629753	cg09629753	0007762835	TTAATACTAATATACAACATATCAAAAAAAATAATAACACAATACACCCA	0084726400	TTAATACTAATATACAACATATCGAAAAAAATAATAACGCAATACACCCG	I	C	Grn	TGTTTTTCAGAGGATTACCCCAATGGCACCTGGCTGGGCGACGAGAACAACCCCGAGATG[CG]GGTGCACTGCGCCATCATCCCCTCCGACATGCTGCACATCAGCACCAACTGCCGCACGGC	37	16	29323721	CGGGTGCACTGCGCCATCATCCCCTCCGACATGCTGCACATCAGCACCAA	20	86156378	F	rs561111764;rs148699949;rs546874676;rs571580391;rs532508546;rs550726336	0;1;10;23;35;40		TRUE	RUNDC2C	NR_002939	Body			BANP;BANP;BANP	ENSMMUT00000013220;ENSMMUT00000013219;ENSMMUT00000033451	Body;Body;1stExon	Island	1:7G42
cg01968683	cg01968683	0094781416	ACACCTCACAATAAAAAAAATAATCCAACAACATAAACACCATCTTCTCA	0007721436	ACACCTCGCGATAAAAAAAATAATCCAACAACGTAAACGCCATCTTCTCG	I	A	Red	GGTACGCTGCGCCATCATCCCCTCCGACATGCTGCACATCAGCACCAACTGCCGCACGGC[CG]AGAAGATGGCGCTCACGCTGCTGGACTACCTCTTCCACCGCGAGGTGCAGGCTGTGTCCA	37	16	88052146	GCACCTCGCGGTGGAAGAGGTAGTCCAGCAGCGTGAGCGCCATCTTCTCG	20	86156440	R	rs17850504;rs7499814	0;15		TRUE	BANP;BANP	NM_017869;NM_079837	Body;Body	chr16:88052061-88052392	Island	BANP;BANP;BANP	ENSMMUT00000013220;ENSMMUT00000013219;ENSMMUT00000033451	Body;Body;1stExon	Island	1:36T13
cg04194479	cg04194479	0086662913	TTCACTTTACATCTTTATTAAAAACCAAAAAAACAACTTCTAAAACAAAC			II			GTTTGATGGGCGCTCAGGTCCTCTTTGCCAGCGTCCATGGTCCATTTGCTCCACAGAGCC[CG]TCTGCTTCAGAAGCTGTCCTCCTGGCTTCTAACAAAGATGTAAAGTGAAGCAGCAGCAAA	37	16	29324559	TCACTTTACATCTTTGTTAGAAGCCAGGAGGACAGCTTCTGAAGCAGACG	20	86157205	R	rs530068698;rs183097365	0;20		TRUE	RUNDC2C	NR_002939	Body			BANP;BANP;BANP	ENSMMUT00000013220;ENSMMUT00000013219;ENSMMUT00000033451	Body;Body;Body	S_Shore	2:22G9G17
cg11053632	cg11053632	0007625387	TAAACTCTAAAAAATCACCTCAAAAAAACRTAAAATATAAATCTAATCTC			II			CTCCGGCAATCTGGGCTCTGGAGAGTCACCTCAGGGGAGCGTGAAATGTAAATCTGATCT[CG]AAACAGGGCGAGCGAGGCAGAGCATTCAGCGTCCAGGATCTCAGCATGCCGGGGGCGTCC	37	16	88053094	CGAGATCAGATTTACATTTCACGCTCCCCTGAGGTGACTCTCCAGAGCCC	20	86157377	R				TRUE	BANP;BANP	NM_017869;NM_079837	Body;Body	chr16:88052773-88053340	Island	BANP;BANP;BANP	ENSMMUT00000013220;ENSMMUT00000013219;ENSMMUT00000033451	Body;Body;Body	S_Shore	3:14T0G2A31
cg03228325	cg03228325	0092618870	AAATCAAAATCTTCTCCCTCRTAAACTACCTAAATTAAATAAAAACAACC			II			CTCTCTGCTGTTGCTTCAGAGCCCGCAGTGACGCCTGTAGCCTCAGCAGTCAGAGGCCTG[CG]GCTGTCCTCACTCAACCCAGGCAGCTCACGAGGGAGAAGATTTTGATTTAAGTTTCTCCT	37	16	88055418	CGGCTGTCCTCACTCAACCCAGGCAGCTCACGAGGGAGAAGATTTTGATT	20	86161304	F	rs57986854	38			BANP;BANP;BANP;BANP;BANP;BANP;BANP	NM_001173543;NM_001173541;NM_001173539;NM_001173540;NM_017869;NM_079837;NM_001173542	Body;Body;Body;Body;Body;Body;Body	chr16:88052061-88052392	S_Shelf	BANP;BANP;BANP	ENSMMUT00000013220;ENSMMUT00000013219;ENSMMUT00000033451	Body;Body;Body	S_Shore	0:50
cg07966289	cg07966289	0005727571	AAATCAAAATCTTCTCCCTCRTAAACTATCTAAATTAAATAAAAACAACC			II			CTCTCTGCTGTTGCTTCAGAGCCTGCAGTGATGCCTGTAGCCTCAGCAGTCAGAGGTCTG[CG]GCTGTCCTCACTCAACCCAGACAGCTCACGAGGGAGAAGATTTTGATTTAAGTTTCTCCT	37	16	29326629	CGGCTGTCCTCACTCAACCCAGACAGCTCACGAGGGAGAAGATTTTGATT	20	86161304	F	rs139461568	26			SNX29P2	NR_002939	Body			BANP;BANP;BANP	ENSMMUT00000013220;ENSMMUT00000013219;ENSMMUT00000033451	Body;Body;Body	S_Shore	1:22G27
cg01573921	cg01573921	0062615590	AACAAAACCAACCTAACAAACTAAAATACCTAAATAAAACCTCTTCAACA	0091645911	AACGAAACCGACCTAACGAACTAAAATACCTAAATAAAACCTCTTCAACG	I	A	Red	CCCTTGCAGGAAGACGGGGCCGGCCTGGCGGGCTGGGGTGCCTGGGTGAGGCCTCTTCAG[CG]GGCCCCGGCCCTGCAGCCAGGCAGCTCCTGGTGGCTGTCCCGAACAGGCCTCACCGCTTC	37	16	88061006	GACGGGGCCGGCCTGGCGGGCTGGGGTGCCTGGGTGAGGCCTCTTCAGCG	20	86166919	F	rs539657166;rs8045732	33;19		TRUE	BANP;BANP	NM_017869;NM_079837	Body;Body	chr16:88061122-88061595	N_Shore	BANP;BANP;BANP	ENSMMUT00000013220;ENSMMUT00000013219;ENSMMUT00000033451	Body;Body;Body		3:2T6A7C32
cg27571676	cg27571676	0093768198	CATAACAACACAAACAACAAAACCAAAACCTAACAATCAAAAACTTCTCA	0090661525	CGTAACGACGCAAACAACGAAACCAAAACCTAACGATCAAAAACTTCTCG	I	C	Grn	AGTGCCGCACGGCGTGGCGGCGCAAGCAGCGGGGCCAGAGCCTGGCGGTCAAGAGCTTCT[CG]CGGAGAACGCCCAACTCGTCCTCCTACTGCCCTTCAGGTAGGCCTCGTGCTGCAGGAGAG	37	16	88061218	CGTGGCGGCGCAAGCAGCGGGGCCAGAGCCTGGCGGTCAAGAGCTTCTCG	20	86167131	F				TRUE	BANP;BANP	NM_017869;NM_079837	Body;Body	chr16:88061122-88061595	Island	BANP;BANP;BANP	ENSMMUT00000013220;ENSMMUT00000013219;ENSMMUT00000033451	Body;Body;Body		1:13A36
cg14431791	cg14431791	0094759470	CTTTCAAAATTCTAATATCCTAATAATACAAACCAACATATCTAACAATC			II			CCCAAGTTAAATGACTTGCCAGGACCTTAGTGAGCAAGAAGCTGCTGTTATATAACCTGA[CG]ACTGCCAGATATGTTGGCCTGCATCATTAGGATACCAGAATCTTGAAAGGGTAAATTTAG	37	16	29335053	CGACTGCCAGATATGTTGGCCTGCATCATTAGGATACCAGAATCTTGAAA	20	86170575	F	rs151086403;rs550713110	0;40			SNX29P2	NR_002939	Body			BANP;BANP;BANP	ENSMMUT00000013220;ENSMMUT00000013219;ENSMMUT00000033451	Body;Body;Body	N_Shelf	3:24G12T1A10
cg01518755	cg01518755	0025777838	CAACTATAACTACAAAAACTCACTAACAAAAAATAAAATACTCATCATCA	0073726171	CGACTATAACTACGAAAACTCGCTAACAAAAAATAAAATACTCATCATCG	I	A	Red	CCAGGCAATGCCTAAGAAACTTCTCGTTCACCCCGTTCACACCTGTTGCCCCCACAGAGC[CG]ATGATGAGCACCCCACCTCCTGCCAGCGAGCTCCCGCAGCCACAGCCGCAGCCGCAGGCC	37	16	88066718	CGGCTGTGGCTGCGGGAGCTCGCTGGCAGGAGGTGGGGTGCTCATCATCG	20	86172709	R	rs575871053;rs368146207;rs201270619	18;28;48		TRUE	BANP;BANP	NM_017869;NM_079837	Body;Body			BANP;BANP;BANP	ENSMMUT00000013220;ENSMMUT00000013219;ENSMMUT00000033451	Body;Body;Body	Island	2:22C5T21
cg05021394	cg05021394	0009610835	AAAAAAAAACTACAAAATAAACCACAACAAAACCATAACAACTTCCACCA	0099684213	AAAAAAAAACTACGAAATAAACCACGACAAAACCATAACGACTTCCACCG	I	A	Red	CTCACACCTTGGGAAAGGGGGCTGCGGGGTGGGCCACGGCAGGGCCATGGCGGCTTCCAC[CG]GTTCCGCTGTGTTTTGGGAGCACAGTGATAGCTTGGGAGGAGGCACAAGGTCCCCATTTA	37	16	88066929	CGGTGGAAGCCGCCATGGCCCTGCCGTGGCCCACCCCGCAGCCCCCTTTC	20	86172920	R	rs531131871;rs549371921;rs376449410;rs370393081;rs546950829;rs55945428	47;44;42;12;11;2		TRUE	BANP;BANP	NM_017869;NM_079837	Body;Body			BANP;BANP;BANP	ENSMMUT00000013220;ENSMMUT00000013219;ENSMMUT00000033451	Body;Body;Body	Island	3:13A3C24C7
cg01884526	cg01884526	0076740378	ACAACAAACACAAAACACTAAACAACACACACRTATTATACTCAATAACC			II			CAGCACAGGCAGCAGCAGGCACAGGGCACTAAGCAGCACACACGTGTTGTACTCAGTGAC[CG]TGGTGCGCTCTGGGGGATGAGGAACATGGCTGTTTCTAGGTCGTGACAATGGCACCAGCT	37	16	88069784	CGGTCACTGAGTACAACACGTGTGTGCTGCTTAGTGCCCTGTGCCTGCTG	20	86175785	R	rs563774994	5		TRUE	BANP;BANP	NM_017869;NM_079837	Body;Body			BANP;BANP	ENSMMUT00000013220;ENSMMUT00000013219	Body;Body	S_Shelf	2:8G32G8
cg04227975	cg04227975	0040702147	ATAAAACRATCAAATAAATACCCTAATCCCCATATACATATAAACATTAC			II			CAGGGGAGGGGGTGGGACGGTCAGGTGAGTGCCCTGGTCCCCATGTACATGTGGGCATTG[CG]CTGCCGAGGGGTGGGGCTCTCACGGGAGGGGTGGGACGGTCATTGTGGGCATTGCGCTGC	37	16	88071736	TGGGACGGTCAGGTGAGTGCCCTGGTCCCCATGTACATGTGGGCATTGCG	20	86177715	F	rs149669486;rs563904210	26;14		TRUE	BANP;BANP	NM_017869;NM_079837	Body;Body			BANP;BANP	ENSMMUT00000013220;ENSMMUT00000013219	Body;Body		0:50
cg03258577	cg03258577	0077677446	ATTCCACTACCAACAAAACCATAAACCACTATATTACAAAAAACRAAAAC			II			TTGTCCCGTGGTTCTCACGGTCACGGGGGCAGCAGAGGACAGGGCTCATAGCTGGCGGTC[CG]TCTTCGTTTTCTGCAACATAGTGGTTTATGGTTCTGCTGGTAGTGGAACTGTATCATAGT	37	16	88073023	TTCCACTACCAGCAGAACCATAAACCACTATGTTGCAGAAAACGAAGACG	20	86179169	R	rs62046862	6		TRUE	BANP;BANP	NM_017869;NM_079837	Body;Body			BANP;BANP	ENSMMUT00000013220;ENSMMUT00000013219	Body;Body		3:6A5G22A14
cg26350768	cg26350768	0044643840	AAATAATAATAAATACRCAAATATAAAAACRCACTAACTACATAATACCC			II			CAAGGTTCGGGGGATGGTGGTGGGTGCGCAGGTGTGGGGACGCACTGGCTGCATGGTGCC[CG]CTTCCTCCTCCCCGAGCCGTGCTCTCCAGCGCTGTGTCTCAGCCTCCCCTCCAGGAGCGC	37	16	29346929	CGGGCACCATGCAGCCAGTGCGTCCCCACACCTGCGCACCCACCACCATC	20	86181913	R	rs72622213;rs183490363;rs60312095	49;48;10			SNX29P2	NR_002939	Body			BANP;BANP	ENSMMUT00000013220;ENSMMUT00000013219	Body;Body		2:8C12A28
cg01019377	cg01019377	0052616204	CTTTTTAACCTCTAAATACACATACTATCRTACCCCAATATTCCAACATC			II			TCTTTATTGTTCTTTTTGACCTCTAGGTGCACATGCTGTCGTGCCCCAGTGTTCCAGCAT[CG]CTGACTGGGAGAGGGAAGAAGAGGTGAGGGAGAGGGAAGAAGAGGTGAAGGGCTTTCTTA	37	16	21368010	TTTTTGACCTCTAGGTGCACATGCTGTCGTGCCCCAGTGTTCCAGCATCG	20	86182131	F	rs541889598;rs563564758;rs191851378	40;2;1			SNX29P1	NR_045011	Body			BANP;BANP	ENSMMUT00000013220;ENSMMUT00000013219	Body;Body		2:0A27A21
cg16672956	cg16672956	0079804311	TTTCATCTAAAAACTATAAATACAAAACTATACCCRTACCTAATTAAAAC			II			TACGAGGAATCTTTCATCTAGAGACTGTAGATGCAGGACTGTGCCCGTGCCTGGTTAAAA[CG]TTGAAGCTGGTGCTAAAGTGTGTTGAGGTGCCTGAAAGAGAAGCTTTTGTTTTTTGACTC	37	16	88091767	TTCATCTAGAGACTGTAGATGCAGGACTGTGCCCGTGCCTGGTTAAAACG	20	86196612	F	rs186656684;rs150446883;rs145081682	40;37;16		TRUE	BANP;BANP	NM_017869;NM_079837	Body;Body			BANP;BANP	ENSMMUT00000013220;ENSMMUT00000013219	Body;Body	N_Shelf	3:10A1T20G16
cg05058069	cg05058069	0037718918	AAAAAACAACAAACAAAACCAAAACATACTAATATCAAACACCTTCATCA	0084783567	AAAAAACGACAAACAAAACCGAAACGTACTAATATCAAACGCCTTCGTCG	I	A	Red	AGGTGGGCCCGAGGAGGACGGCAGGCAGGGCCGGGACGTGCTGATGTCAGGCGCCTTCGT[CG]ACTGAGCTCCTTCCTGGGCCCTGTAAGGCCTTAGGTGTAAAAATGGGGCTTGGTCCGCAG	37	16	88091975	CGACGAAGGCGCCTGACATCAGCACGTCCCGGCCCTGCCTGCCGTCCTCC	20	86196821	R	rs56207753;rs7499323;rs140353382;rs553287834;rs554233302	40;30;26;10;5		TRUE	BANP;BANP	NM_017869;NM_079837	Body;Body			BANP;BANP	ENSMMUT00000013220;ENSMMUT00000013219	Body;Body	N_Shelf	1:10G39
cg05802204	cg05802204	0052679874	CTCAAATACATCTAACCTAAACRCACTCAACRAAATATCCATAACCATAC			II			CCAGCTGCACTGTCGGACGCGACACATGCCATGCCCCCTCCTCTGCTCCCTGTGTGAGAC[CG]CATGGTCATGGACATCCCGCTGAGTGCGCCTAGGTCAGATGCACTTGAGACCCGGCATTG	37	16	88093422	TCAAGTGCATCTGACCTAGGCGCACTCAGCGGGATGTCCATGACCATGCG	20	86202821	R	rs575062391;rs144135178;rs554435928;rs142663064	9;19;20;46		TRUE	BANP;BANP	NM_017869;NM_079837	Body;Body			BANP;BANP	ENSMMUT00000013220;ENSMMUT00000013219	Body;Body	S_Shelf	3:16C8A14G9
cg10875127	cg10875127	0019737522	CATTCTCAATTCACAACTATACAAAAACAACCAACAAATTTACTCTAAAC			II			CATTTAAAAGCCATTCTCAGTTCACAGCTGTACAAAAGCAGCCAGCAGGTTTGCTCTGGG[CG]CCGTACTTTGCTAACCTCAATGTAGAGTGAATTATACTTCGTATCTTTAAAAGGCTTGTC	37	16	88104448	CGCCCAGAGCAAACCTGCTGGCTGCTTTTGTACAGCTGTGAACTGAGAAT	20	86213736	R					BANP;BANP;BANP;BANP;BANP;BANP;BANP	NM_001173543;NM_001173541;NM_001173539;NM_001173540;NM_017869;NM_079837;NM_001173542	Body;Body;Body;Body;Body;Body;Body	chr16:88105640-88105908	N_Shore	BANP;BANP	ENSMMUT00000013220;ENSMMUT00000013219	Body;Body	N_Shore	2:8C32A8
cg16791218	cg16791218	0078649258	CATCCAAATTCAATACATACAACTAACACCAATAAATAACCACACAACCA	0091612327	CATCCAAATTCAATACGTACAACTAACGCCAATAAATAACCACACGACCG	I	A	Red	CCAGGGCAGCGACATCCAGGTTCAGTACGTGCAGCTGGCGCCAGTGAGTGACCACACGGC[CG]GGGCACAGGTGAGTCTGGGGCCCCGCGCCGGGACACTGAAGTGATGGCATGGCCGCCTGC	37	16	88105809	CATCCAGGTTCAGTACGTGCAGCTGGCGCCAGTGAGTGACCACACGGCCG	20	86215034	F	rs201660824;rs111350348	5;2		TRUE	BANP;BANP	NM_017869;NM_079837	Body;Body	chr16:88105640-88105908	Island	BANP;BANP	ENSMMUT00000013220;ENSMMUT00000013219	Body;Body	Island	1:36C13
cg08356503	cg08356503	0031725903	ACCAATAAATAACCACACAACCAAAACACAAATAAATCTAAAACCCCACA	0060765158	GCCAATAAATAACCACACGACCGAAACACAAATAAATCTAAAACCCCGCG	I	C	Grn	CGTGCAGCTGGCGCCAGTGAGTGACCACACGGCCGGGGCACAGGTGAGTCTGGGGCCCCG[CG]CCGGGACACTGAAGTGATGGCATGGCCGCCTGCCGCTGCCACCGGGCACACGTGGCCCCG	37	16	88105836	CGCGGGGCCCCAGACTCACCTGTGCCCCGGCCGTGTGGTCACTCACTGGC	20	86215061	R	rs201660824;rs111350348;rs546551447	32;29;3		TRUE	BANP;BANP	NM_017869;NM_079837	Body;Body	chr16:88105640-88105908	Island	BANP;BANP	ENSMMUT00000013220;ENSMMUT00000013219	Body;Body	Island	2:9C17G22
cg10838260	cg10838260	0010624976	CAATACTAAATATTTTTCTAAAAAATCCCTCCTTTCTCCCTTTTACAAAC			II			CCCTGGCCATGCAGTGCTGGGTATTTTTCTAGAAAGTCCCTCCTTTCTCCCTTTTGCAGA[CG]GCCGAAGCCCTGCAGCCCACGCTACAGCCGGAGATGCAGCTCGAGCACGGGGCCATCCAG	37	16	88110197	AGTGCTGGGTATTTTTCTAGAAAGTCCCTCCTTTCTCCCTTTTGCAGACG	20	86219442	F	rs533795101;rs201016454;rs139782953;rs200280913	45;40;39;6		TRUE	BANP;BANP	NM_017869;NM_079837	Body;Body	chr16:88109923-88110535	Island	BANP;BANP	ENSMMUT00000013220;ENSMMUT00000013219	Body;Body	Island	1:25T24
cg16328271	cg16328271	0085656397	TTAAAAAAAACTATTTAAACAAAAAAATATCATAATTCTTAATTTCCCRC			II			GAGTCCTGCTGTTGGTGTCGGAGCACGAGGGGAGGCACGGTGCGGAGAGCGTCGCATATG[CG]CGGGAAATCAAGAACTATGATATTTTTCTGTTTAAACAGCTTTTTTTAATTTGCTATGGT	37	16	88110532	CGCGGGAAATCAAGAACTATGATATTTTTCTGTTTAAACAGCTTTTTTTA	20	86219792	F	rs144377121	2		TRUE	BANP;BANP	NM_017869;NM_079837	3'UTR;3'UTR	chr16:88109923-88110535	Island	BANP;BANP	ENSMMUT00000013220;ENSMMUT00000013219	3'UTR;3'UTR	Island	0:50
cg05444524	cg05444524	0043655546	ATAACAAAAACRCAATAACACCTTATATACTAACTTTAATCCCCAAAAAC			II			CAAAGATAACCTAAAATATTTCCCAGGGAAAAATATCGGAAATATTAAGAGATGTCAGCA[CG]TTTTTGGGGATCAAAGTCAGTATACAAGGTGTCATTGCGTTTCTGTCATCAGCAGTCATG	37	16	88119777	TGACAGAAACGCAATGACACCTTGTATACTGACTTTGATCCCCAAAAACG	20	86226485	R	rs568914505;rs529962854;rs548486579;rs150727200	0;18;27;39												3:21A0C4G22
cg08161325	cg08161325	0034602837	AACAAAACACACATATACCATCAAAAACACCTACTACTTTAAAATAACCA	0085792217	AACAAAACACGCGTATACCATCGAAAACACCTACTACTTTAAAATAACCG	I	A	Red	AGGGGGAAGGAGGCTGGGCACCCTGCCACGAGGCTGGTTCTTGTGGTCCTGGGCACCATC[CG]GTCACTTTAAAGTAGCAGGTGTCCCCGATGGTACACGCGTGCCTTGTCAGGGTGCACTGT	37	16	88122741	CGGTCACTTTAAAGTAGCAGGTGTCCCCGATGGTACACGCGTGCCTTGTC	20	86229252	F	rs540912692;rs565475056;rs532517114;rs539667975;rs569243065	0;22;28;37;39		TRUE										3:14A21G1A11
cg08959144	cg08959144	0095795364	AAACRATATCTTTAATACTACTAAAATAAAATCAAAAACCAAATCCCATC			II			ACGGAGCCCTGGCTGAGCCTCACCTGCGCTCGGAGCCCATTTCCTTTTCTGTCAAATTCA[CG]ATGGGATCTGGCCCCTGACTCCACCCCAGCAGCACCAAAGACACCGCCCTGCGCTCATTA	37	16	29141694	GGCGGTGTCTTTGGTGCTGCTGGGGTGGAGTCAGGGGCCAGATCCCATCG	20	86230856	R	rs553428245;rs578093830;rs140883563	1;19;47		TRUE										3:41C5C0G1
cg01514341	cg01514341	0027808545	AAATAAACCRAAACTACCTACCCATAACCAAAAAATCTAAATTAAAACAC			II			CCAGAGGAGAGGAGTGAGCCGAGGCTGCCTGCCCATGGCCAGGGGGTCTGAGTTGGGGCA[CG]TTTCCCATTTGGTGGCCTCAGACCCTGCTGGCTGCCAACCCTTGGAATAAGCAACAGGGC	37	16	29142291	CGTGCCCCAACTCAGACCCCCTGGCCATGGGCAGGCAGCCTCGGCTCACT	20	86231303	R	rs367647183	1		TRUE										2:33A11A4
cg16592223	cg16592223	0036680902	AATAAAACAACCTAAACAAAAACAAAACTAAAAACAAAATTTCACCCCCA	0026739993	AATAAAACGACCTAAACAAAAACGAAACTAAAAACAAAATTTCACCCCCG	I	A	Red	CTCTCATGGGATGGTAGAGCGGCCTGGGCAGGGGCGGAGCTGAGAACAGAATTTCACCCC[CG]AGGTTCTCGGACTGGAGCTCCAGAGGAGCCGCTGCCCAGGGGCACTTATCGTGTCCTTCA	37	16	29144962	CGGGGGTGAAATTCTGTTCTCAGCTCCGCCCCTGCCCAGGCCGCTCTACC	20	86233763	R				TRUE										2:8A36A4
cg27384619	cg27384619	0086704187	AATACAACAACCTAAACAAAAACAAAACTAAAAACAAAATTTCACCCCCA	0092686144	AATACAACGACCTAAACAAAAACGAAACTAAAAACAAAATTTCACCCCCG	I	A	Red	CTCTCATGGGATGGTACAGCGGCCTGGGCAGGGGCGGAGCTGAGAACAGAATTTCACCCC[CG]AGGTTCTCGGACTGGAGCTCCAGAGGAGCCGCTGCCCAGGGGCACTTACCGTGTCCTTTA	37	16	88127581	CGGGGGTGAAATTCTGTTCTCAGCTCCGCCCCTGCCCAGGCCGCTGTACC	20	86233763	R	rs565233529;rs571138725;rs538665514;rs189139689	42;31;2;1		TRUE										3:4G3A36A4
cg01093800	cg01093800	0080700481	CTATATTCCRAACACAACRCTAAAACCCTTTCTAAAAACTTCCTAAAAAC			II			AGGCTGGGTCTCTGTGTTCCGAACACAGCGCTGGGGCCCTTTCTAGAAGCTTCCTGGAAG[CG]AGAGTCAGTTTTTGTGTAGGCGCGGGGAACACAGGCCGGAGGCCCCGTAAGGACGGGCAC	37	16	29149789	CGCTTCCAGGAAGCTTCTAGAAAGGGCCCCAGCGCTGTGTTCGGAACACA	20	86239651	R	rs561551665;rs558413490;rs576920633;rs537654537	42;34;24;4		TRUE				chr16:29153241-29153478	N_Shelf				N_Shore	3:7T2C5T33
cg02210279	cg02210279	0075787597	CTATATTCCRACCACAACRCTAAAACCCTTTCTAAAAACTTCCTAAAAAC			II			AGCCTGGGTCTCTGTGTTCCGACCACAGCGCTGGGGCCCTTTCTAGAAGCTTCCTGGAAG[CG]AGAGCCAGTTTTTGTGTAGGCGCGGGGAACGCAGTCCAGAGGCCCCGTAAGGACGGGCAC	37	16	88133346	CGCTTCCAGGAAGCTTCTAGAAAGGGCCCCAGCGCTGTGGTCGGAACACA	20	86239651	R	rs541999722;rs146151823;rs140194785;rs143780445	43;34;14;1		TRUE				chr16:88134540-88134849	N_Shore				N_Shore	2:7T8T33
cg03754989	cg03754989	0093623931	CAATTTTTATATAAACACAAAAAACACAAACCAAAAACCCCATAAAAACA	0078804927	CAATTTTTATATAAACGCGAAAAACACAAACCGAAAACCCCGTAAAAACG	I	A	Red	GGAAGCGAGAGTCAGTTTTTGTGTAGGCGCGGGGAACACAGGCCGGAGGCCCCGTAAGGA[CG]GGCACATCTCCCTCCCGTTGCCTCACTGGCCGCACCTGCTTCAGGGGAGCAAAGGGGGCT	37	16	29149844	CAGTTTTTGTGTAGGCGCGGGGAACACAGGCCGGAGGCCCCGTAAGGACG	20	86239706	F	rs149416764;rs541748881;rs116944782;rs117990691;rs546277102;rs564427023	33;19;11;9;5;2		TRUE				chr16:29153241-29153478	N_Shelf				N_Shore	3:25G15A2G5
cg04235388	cg04235388	0088671380	AATATCTTAAATCACRCCAAATTTCTACACAAAACRTAAAAACACTAAAC			II			GGCTGAGCTTAGCGACAGGCCGGCCTCAGAAGTGACATTCACCCCCCCACCCCCGCCCCC[CG]CCCAGTGTCCTTACGCTTTGTGCAGAAATCTGGCGTGATCTAAGATATTGGTGCAGAATT	37	16	88135679	ATATCTTAGATCACGCCAGATTTCTGCACAAAGCGTAAGGACACTGGGCG	20	86242114	R	rs565578218	0		TRUE				chr16:88137245-88137598	N_Shore				S_Shore	2:32C2T14
cg04737042	cg04737042	0027741933	AAACAAAACCAAAACTAACRACTCCTAAACTAAAACAAAATATAACTAAC			II			AGCCTCTTGCCTGCCCCTTTCATTACCCCGGACGTTAAGTCCCCAGCCTCTCGCTGACCC[CG]CCAGCCACACTCTGCTTCAGTCTAGGAGTCGTCAGCTCTGGTCCTGTCCCATGCGCGGGT	37	16	29153994	GACAGGACCAGAGCTGACGACTCCTAGACTGAAGCAGAGTGTGGCTGGCG	20	86245198	R	rs537745083	26		TRUE				chr16:29153241-29153478	S_Shore				S_Shelf	2:21A2C25
cg05053414	cg05053414	0057725831	AAACCAAACRACATAATTAAAACAAACTAAACAAAAACAAAACCAACTAC			II			TAAAAAACAACCACCAACCCTCCAGGTCGCAGGGCAGTGAACGGTGGCTCCGCAGGGAAA[CG]CAGCTGGTTCTGCCCCTGCCCAGCCTGTCTTAACCATGCCGCCTGGTCTTCTGTGCCGGG	37	16	29164236	CGCAGCTGGTTCTGCCCCTGCCCAGCCTGTCTTAACCATGCCGCCTGGTC	20	86255935	F	rs572738401;rs184765645;rs564869193	0;1;13												3:12C24C9C2
cg03789791	cg03789791	0003663845	ATCCAAATTACTATATACAACTAATCTATTTATTTTCATAACTAAATAAC			II			CAGAACGTAGAGACAACCCGAGCGTCCTTCAGTGGACACACGAACGGCCGCACCGCGGAA[CG]CTACTCAGCCATGAAAACAAACAGACCAGCTGCACACAGCAACTTGGACCATCTCCAGAG	37	16	29166049	CGCTACTCAGCCATGAAAACAAACAGACCAGCTGCACACAGCAACTTGGA	20	86257775	F	rs539508360	15		TRUE				chr16:29169898-29170414	N_Shelf				N_Shelf	2:12G33C3
cg07337796	cg07337796	0087771932	CTCTAAAAATAATCCAAATTACTATATACAACTAATCTATTTATTTTCAC			II			GACAACCCAAGCGTCCTTCAGTGGACACACGAATGGCCACACCACGGAACGCTACTCAGC[CG]TGAAAACAAACAGACCAGCTGCACACAGCAACTTGGACCATCTCCAGAGAATTCTGCCGA	37	16	88150249	TCTGGAGATGGTCCAAGTTGCTGTGTGCAGCTGGTCTGTTTGTTTTCACG	20	86257786	R	rs189996588;rs558440165	1;41		TRUE				chr16:88153995-88154558	N_Shelf				N_Shelf	1:35C14
cg26555136	cg26555136	0082642288	AAAACCTTTTAAATTTTTTCACRAACTCTCCATAACCCCACCCTAAAAAC			II			AGTGTTCTGGTGGAGCCTTTTGAGTTTTTTCACGGGCTCTCCATAGCCCCACCCTGAGGA[CG]GGAGCCCTTTGGATGGGGCCGGTGTCAGCAAAGGAGGCACAAGAGTCTCAGCTGCTCGAC	37	16	88151988	GAGCCTTTTGAGTTTTTTCACGGGCTCTCCATAGCCCCACCCTGAGGACG	20	86259320	F	rs144039214;rs575291893;rs6540172	35;29;19		TRUE				chr16:88153995-88154558	N_Shelf				N_Shore	3:15C4T10C18
cg06221712	cg06221712	0011792582	CTACCCACTATTTAAAACAAAATAATTCAATCAAACCACATTTACAAAAC			II			TGGTTTTTGTCCTGCCCACTGTTTGGGACAGGATGGTTCAGTCAGACCACATTTGCAAAG[CG]AGAGCCGTCTGTGGAGTCCCGGCCCGTGGGGTCCTGGTGTTGGGTCTGTCTGCTGCCGCC	37	16	29169423	CGCTTTGCAAATGTGGTCTGACTGAACCATCCTGTCCCAAACAGTGGGCA	20	86260859	R	rs570812010	1		TRUE				chr16:29169898-29170414	N_Shore				N_Shore	3:26T2C1G18
cg09678093	cg09678093	0099712210	ACTAATTCCTCCATCRAAACTTAATACTCATTTCCCRAAATAATATCATC			II			GCAGATGATAAACTAATTCCTCCATCGGAGCTTGGTGCTCATTTCCCGGAGTGATGTCAT[CG]GGCCGGCGGGACGCATTAGCCAGAGGGCTGGGAAACAGCGGAGATGGCGCGCCCCACCTC	37	16	88154010	CTAATTCCTCCATCGGAGCTTGGTGCTCATTTCCCGGAGTGATGTCATCG	20	86261347	F	rs113728584;rs566400208;rs60948040	36;33;9		TRUE				chr16:88153995-88154558	Island				Island	1:23C26
cg05123257	cg05123257	0073679969	TCCCTCAAAAACCRAAATCRAAACCATCTAAAAATCTTCAAAAAAATCTC			II			CTGTCCAGCCCTCCCTCAAAAGCCGGGGTCGAGGCCATCTGGGGGTCTTCAGAGAGGTCT[CG]CTGTATGCTCTGGACAAACCGCACGCCGCAGACAGCCGGTATAGTCAGTTCTGCCAAAAC	37	16	88163879	CCCTCAAAAGCCGGGGTCGAGGCCATCTGGGGGTCTTCAGAGAGGTCTCG	20	86270348	F	rs532189472;rs550426883;rs189266133;rs536481125	39;38;35;18		TRUE				chr16:88163684-88163918	Island				Island	1:15A34
cg27410383	cg27410383	0070714922	TCCCTCAAAAACCRAAATCRAAACCATTTAAAAATCTTCAAAAAAATCTC			II			CTGTCCAGCCCTCCCTCAAAAGCCGGGGTCGAGGCCATTTGGGGGTCTTCAGAGAGGTCT[CG]CTGTATGCTCTGGACAAACTGCATGCCGCACACAGCAGGTATAGTCGGTTCTGCCAAAAC	37	16	29179329	CCCTCAAAAGCCGGGGTCGAGGCCATTTGGGGGTCTTCAGAGAGGTCTCG	20	86270348	F	rs548100335;rs566055739	32;1		TRUE									Island	2:15A10C23
cg26475031	cg26475031	0083774252	CATCAAAAATAACCCTTTATTCTTAAACCRTCAAAAACAATACCAAAAAC			II			AGCACCTCACTCGGGAAGGCGGGCACTGAAACAGGGCCCTGCCAGGGCTCCTTCCGCCCT[CG]TCCTTGGTATTGTTTCTGACGGCCTAAGAATAAAGGGTTACTTCTGATGATTCCCACGGT	37	16	88166826	ATCAGAAGTAACCCTTTATTCTTAGGCCGTCAGAAACAATACCAAGGACG	20	86273812	R	rs572763008;rs540526472	1;25		TRUE				chr16:88165560-88166034	S_Shore				S_Shelf	2:21T0A27
cg27271738	cg27271738	0028608848	TATACAAAAAACATTCTCAAACTACCAAACACTAAAAATATACAAAATCA	0059771131	TATACAAAAAACGTTCTCGAACTACCAAACGCTAAAAATATACGAAATCG	I	C	Grn	GACGGCCTAAGAATAAAGGGTTACTTCTGATGATTCCCACGGTCAAATCATTACTGCTGG[CG]ATCCCGCACATTCCCAGCGCTTGGCAGCTCGAGAACGTCTTTTGCACAGAGGATTCATCT	37	16	88166905	TGTGCAAAAGACGTTCTCGAGCTGCCAAGCGCTGGGAATGTGCGGGATCG	20	86273891	R	rs74040320;rs139596239;rs542483327	11;43;50		TRUE				chr16:88165560-88166034	S_Shore				S_Shelf	3:6T4G36T1
cg13432217	cg13432217	0058751292	AAAATCCTCAAAACTCAAACAATACCTAACATATAACAAATACTCTAACC			II			GGACATGCTGCAGGGTCCTCAGGACTCAGACAGTGCCTGGCATGTGGCAGGTGCTCTGGC[CG]TGGCTGGTGGCAGGGACCCTCGCTGCGGGCCACCGTAGCACGTCCTCAAGGGTGAGGTCA	37	16	29194205	CGGCCAGAGCACCTGCCACATGCCAGGCACTGTCTGAGTCCTGAGGACCC	20	86287483	R	rs11645118	32						chr16:29196537-29196771	N_Shelf					2:30C5C13
cg02697427	cg02697427	0082775491	ACTCAACCAAAACTTAAAACACAAAAACCAAATAACACTAAACAACTACA	0026768943	ACTCAACCAAAACTTAAAACACGAAAACCGAATAACGCTAAACGACTACG	I	T	Red	ATGTGTTCGGTGACTCAGCCAAAGCTTAAAACACGGAAGCCGGGTAGCGCTGGGCGGCTG[CG]TGTCAGAGAATGAGTGTTTCCCGATGGAACGGCGGGATAGAAATGGCCGCAGACTCTCCC	37	16	29196668	CGCAGCCGCCCAGCGCTACCCGGCTTCCGTGTTTTAAGCTTTGGCTGAGT	20	86289964	R	rs146810012;rs528096007;rs189835608	47;29;2		TRUE				chr16:29196537-29196771	Island					3:9C18T3G17
cg09802186	cg09802186	0040601546	ACTCAACCAAAACTTAAAACACAAAAACCAAAAAACACTAAACAACTACA	0032739298	ACTCAACCAAAACTTAAAACACGAAAACCGAAAAACGCTAAACGACTACG	I	T	Red	ATGTGTTCGGTGACTCAGCCAAAGCTTAAAACACGGAAGCCGGGGAGCGCTGGGCGGCTG[CG]TGTCAGAGAATGAGTGTTTCCCGATGGAACGGCGGGACAGAAATGGCCGCAGACTCTCCC	37	16	88184998	CGCAGCCGCCCAGCGCTCCCCGGCTTCCGTGTTTTAAGCTTTGGCTGAGT	20	86289964	R	rs189832543;rs576864010;rs544206725	29;22;12		TRUE				chr16:88184856-88185101	Island					2:9C18T21
cg10250204	cg10250204	0076648888	CTATAATTTAAAATTATTTACCRCATTCTCRAAACTATTTCTCACCTCCC			II			TAATGCTTTTCCTATAATTTAAAATTATTTGCCGCATTCTCGGGGCTGTTTCTCACCTCC[CG]TTGTGCAACGGCTTTCTCGTCTTCACAGACACATGGGCAGCCATCTCTGTCCCTTGTCAC	37	16	29204984	CGGGAGGTGAGAAACAGCCCCGAGAATGCGGCAAATAATTTTAAATTATA	20	86297994	R	rs542029753	21											S_Shore	1:28T21
cg08304547	cg08304547	0006770462	CTAATATTTACTATCTCTTTACTCCAAAAAAAAATTAACAAATAACAACC			II			TTTTTTCCACATCCCGTGATTGCGACAAGGAAGGAGACTGGGTCTGGGGCTAAGGAGCCA[CG]GCTGTCACTTGCCAATCTCCCTTTGGAGCAAAGAGACAGCAAATATCAGGCCTGGAGACT	37	16	29205447	CGGCTGTCACTTGCCAATCTCCCTTTGGAGCAAAGAGACAGCAAATATCA	20	86298464	F	rs545718582;rs190235562;rs182853356	5;10;41		TRUE									S_Shore	1:8G41
cg04143592	cg04143592	0078631165	CCCTCCAAACATTTAAAATCTAACACRACCTATCATACAATTTAACRAAC			II			GAACACTGCCCCCCTCCAAACATTTGGAATCTGGCACGACCTGTCATGCAGTTTGGCGGG[CG]GGTCCCCCTCCACCCGCTTCGCGATGAACCCCATGGGCGTTTCCAGGGAGACGTGAGCCA	37	16	88201606	CGCCCGCCAAACTGCATGACAGGTCGTGCCAGATTCCAAATGTTTGGAGG	20	86307206	R	rs568998619;rs536391354;rs60030975	51;45;26		TRUE										3:2A3C38C4
cg06483661	cg06483661	0009731288	ACAAAAATCTCCATCCTATAAAAATCACTCACAAAACAATTCTAAAAAAC			II			GGAAGCCAGACACAAAAGTCTCCATCCTGTGGGAGTCACTCACAGGACAATTCTGGAGGA[CG]CAAAGCTGTAGGACCGAGGAGAGACAGGTGGTGGTTGGAGGCCGGGAAGGGGCCTGACTG	37	16	88217180	CAAAAGTCTCCATCCTGTGGGAGTCACTCACAGGACAATTCTGGAGGACG	20	86323680	F	rs543848212;rs145526533;rs58105926	50;13;2		TRUE				chr16:88218153-88218401	N_Shore				N_Shelf	3:6G11A23A7
cg09007841	cg09007841	0099765467	TAATAAAATTAAAAAAATATATCACTAAAATCATAAATACCTCTCACACA	0004633859	TAATAAAATTAAAAAAATATATCGCTAAAATCGTAAATACCTCTCGCACG	I	T	Red	CACGGACTTCACGGCTGCGCGGCCGGCATCACGGGCTGCTGTTGCTCCAGCGTGTTGGGA[CG]TGCGAGAGGCATTTACGACCTCAGCGACACATTCCCTCAACCTCATCACGCTGCAAGTGC	37	16	29230149	CGTGCGAGAGGCATTTACGACCTCAGCGACACATTCCCTCAACCTCATCA	20	86326208	F	rs545859431;rs112918513;rs153179	27;28;46		TRUE				chr16:29229952-29230176	Island				Island	2:17T28G3
cg26825573	cg26825573	0063783936	AAACACACCCTAACAACACTTACAACRTAACRAAATTAAAAAAATATATC			II			CGTCACGGGCTGCTGTTGCTCCAGCGTGTTGGGACGTGCGAGAGGCATTTACGACCTCAG[CG]ACACATTCCCTCAACCTCGTCACGCTGCAAGTGCTGCCAGGGTGTGTTCAGGGGACACTC	37	16	88218376	AACACACCCTGGCAGCACTTGCAGCGTGACGAGGTTGAGGGAATGTGTCG	20	86326234	R	rs76361906;rs183392519;rs144691375;rs111569196;rs557920243	13;24;32;35;46		TRUE				chr16:88218153-88218401	Island				Island	1:38T11
cg23689429	cg23689429	0090724484	TCRCCAAAAACCTCTAAAAACAAAACTACTCCTTTCCAACAAACCAAACC			II			GGCCGTGGGCTTCGCCAGAAGCCTCTGGAAACAGAGCTGCTCCTTTCCAGCAGGCCAGGC[CG]ACCGGGGAGGCTGCGGCCCATCGTGCGCTGGGGGAAGGTGAGCCAGGCTCCCATCACGTG	37	16	88220022	CGGCCTGGCCTGCTGGAAAGGAGCAGCTCTGTTTCCAGAGGCTTCTGGCG	20	86327728	R				TRUE				chr16:88220021-88220541	Island				S_Shore	3:25C1T7T14
cg04367731	cg04367731	0088642882	TTCRCCCAATCATTTCTAATATAAATCATTTTCTTTCAAATAATAAAAAC			II			TTAGTTTTCCATTCGCCCAATCATTTCTAATGTGGATCATTTTCTTTCAAATGATAAGAG[CG]ATGTTTACTTTTCTATGTTTGAAAATAAGATAAAATAAAACAAAAGACGCCTGTTGTTTT	37	16	29262729	CGCTCTTATCATTTGAAAGAAAATGATCCACATTAGAAATGATTGGGCGA	20	86364287	R	rs561773241;rs2291400;rs541078394	48;43;3						chr16:29262896-29263126	N_Shore					2:1T39G8
cg16811851	cg16811851	0079810120	AAAACAAAAAACACCTATTATTTTCTCAAACAAAAATCTAAAAAAAACCA	0047670821	AAAACAAAAAACGCCTATTATTTTCTCGAACAAAAATCTAAAAAAAACCG	I	A	Red	ATAAGATAAAATAAAACAAAAGACGCCTGTTGTTTTCTCGGGCAGGGATCTGAAGGGAGC[CG]AGCTCCTTCTGCAGAAGGGCGCTGAGAAGGGAGCTGGAAGGAAAAGAAGGAAACATTCCT	37	16	29262815	CGGCTCCCTTCAGATCCCTGCCCGAGAAAACAACAGGCGTCTTTTGTTTT	20	86364373	R	rs141596046;rs532547055;rs117699514;rs569949859	36;26;24;2		TRUE				chr16:29262896-29263126	N_Shore					3:27A1T5G14
cg03575380	cg03575380	0086609173	CCTCTTTTTCCTCCAAATCATCRTTAAATCCTCCCAAAACTAATATACCC			II			GCGGCAGGAACCTGCCACTCCTGGGAGTAAAAAGCTGCTCTCGGGAACCCTCCTGCTTCT[CG]GGCACACCAGCCCTGGGAGGACTTAACGATGATCTGGAGGAAAAAGAGGCTGCACGAGGT	37	16	88262974	CGGGCACACCAGCCCTGGGAGGACTTAACGATGATCTGGAGGAAAAAGAG	20	86369561	F	rs529616929;rs7404731;rs374046144;rs146182607	1;27;29;30		TRUE				chr16:88263126-88263330	N_Shore					3:19C7G1A20
cg08164670	cg08164670	0005806504	CACTACRTTTTTCTAATAAAACCCCCATAAAAAACTTAACATACAAACAC			II			TCTTCTGAGATCACTGCGTTTTTCTAGTAAGGCCCCCATGGAAAGCTTAGCATGCAGGCA[CG]TGGGTCGTGGCCTCCCTCTTGAGTGAGCTGAAGGATTTAAGAACTGTCAGCTTCCTATAT	37	16	88267856	ACTGCGTTTTTCTAGTAAGGCCCCCATGGAAAGCTTAGCATGCAGGCACG	20	86373830	F								chr16:88268113-88268367	N_Shore					3:0G12G16G19
cg07267244	cg07267244	0073764200	AACCTTTAAACACTAACTAACCTTCCTATATCCAATAATCTTTACATAAC			II			AGCAGCTGGAATGATTGCTTTGGCTCATCCAACAAAAGCAGAGAGGACGCATCGCCTGGG[CG]CCATGCAAAGATTATTGGACACAGGAAGGTCAGCCAGTGCTCAAAGGTCCCTCGTGCAGC	37	16	29283870	ACCTTTGAGCACTGGCTGACCTTCCTGTGTCCAATAATCTTTGCATGGCG	20	86385384	R	rs564664221;rs532330914;rs11860221	0;1;5												2:14C34G0
cg19963682	cg19963682	0033607899	ACCCTTTAAACACTAACTAACCTTCCTATATCCAATAAACTTTACATAAC			II			GCAGCTGGAATGGTTGCTTTGGCTCATCCAACAAAAGCAGAGAGGACGCATCCGCCTGGG[CG]CCATGCAAAGTTTATTGGACACAGGAAGGTCAGCCAGTGCTCAAAGGGCTTCCCTCATGC	37	16	88279617	CCCTTTGAGCACTGGCTGACCTTCCTGTGTCCAATAAACTTTGCATGGCG	20	86385384	R	rs115188223;rs72820545;rs114661629	5;12;38												2:12A1C35
cg27657226	cg27657226	0087638266	TTTTTCACTTCCATTTTCAAAATCCRAATTTTCACAAATCTACTTCTCCC			II			TGGAGGAGCGTTTCATTAGCGACAGCTGGGGATCGTTCGCAGAAATGCAGGCGTGGCCCC[CG]GGAGAAGCAGACCTGTGAAAATCCGGACTTTGAAAATGGAAGTGAAAAAACAAGCTCTGT	37	16	88296628	TTTTCACTTCCATTTTCAAAGTCCGGATTTTCACAGGTCTGCTTCTCCCG	20	86403442	R	rs548173638	13		TRUE				chr16:88292763-88293010	S_Shelf				N_Shore	3:28T15A0A4
cg16576160	cg16576160	0082777387	CTAAATTCCTCTCTATAAAAAAACTTACTAACACTAATCTATCCAACCCC			II			GGGATTCGTGTCTGAGTTCCTCTCTGTGAAGGAGCTTGCTGGCACTGGTCTGTCCAACCC[CG]GGGTTTACGGAGACTCAGGTTCCCGGACGATACTGCGTCTCCACGGCGTCCAGCGAAATG	37	16	88296770	CGGGGTTGGACAGACCAGTGCCAGCAAGCTCCTTCACAGAGAGGAACTCA	20	86403583	R				TRUE				chr16:88292763-88293010	S_Shelf				Island	2:9G4C35
cg27332322	cg27332322	0097792464	CTAACTAAAATCCAAACAACACCTTAACCCAAAATATCCCTAACAAAACA	0078754886	CTAACTAAAATCCAAACAACGCCTTAACCCGAAATATCCCTAACAAAACG	I	A	Red	AGGTCAAGGGACGGGGGCAGGGCAGAGGAGTTCAGGTTTCAGCAGCTGCCACTCCACCCT[CG]TCCTGTCAGGGACACCTCGGGCCAAGGCGCTGTCTGGATTTTAGCCAGCAATGGGGAGTC	37	16	29302373	CTGGCTAAAATCCAGACAGCGCCTTGGCCCGAGGTGTCCCTGACAGGACG	20	86405441	R	rs188367001;rs7202412;rs141953307	0;15;20		TRUE	RUNDC2C	NR_002939	TSS200						S_Shore	1:43C6
cg01901708	cg01901708	0095642867	AATTATTAAAATAAAAAACACTTCTTTCACCRTAACTTCATAAAAAACTC			II			TTCTGCTATTCAGTTATTAGAGTAAAGGACACTTCTTTCACCGTAGCTTCATGGAGGACT[CG]CCGTATTGCCTTAGCCCTCACTCATGGCCGTAGGATCCTGAGAACCTTCTCATGGACCTG	37	16	88308391	GTTATTAGAGTAAAGGACACTTCTTTCACCGTAGCTTCATGGAGGACTCG	20	86420443	F	rs190300999;rs147517388	44;21		TRUE				chr16:88310706-88312553	N_Shelf					2:9A19T20
cg21150003	cg21150003	0086631865	CATCTAAAAATCCATCAACTACACAAAAAATCTACAACCAAACAAATACC			II			AGCCATGCACCGCGGCTTAGCACGCCAGCAGGAGCTAATATGTACGCTGCACCACTGTCG[CG]GCATCTGCCTGGCTGCAGATTTCCTGTGCAGCTGATGGACTTTCAGATGAAAGGCAAAAT	37	16	88323811	ATCTGAAAGTCCATCAGCTGCACAGGAAATCTGCAGCCAGGCAGATGCCG	20	86435673	R	rs58657775;rs543115863;rs192132260;rs183872698;rs541297259	18;26;31;32;35												1:18G31
cg27038676	cg27038676	0055770586	ACACTTACATAAAACACRTAATTCCCCTTAAAATAATAAACAAATAAATC			II			CATTGTGTCTAACACTTGCATAGAGCACGTGATTCCCCTTGGAATAATGAACAAGTGAGT[CG]TGAGTGGGCCGCCTTCTTCACCCACCCAGCCCCTGGGGAGCTCCATGATGACTCCAGCCT	37	16	88334272	CACTTGCATAGAGCACGTGATTCCCCTTGGAATAATGAACAAGTGAGTCG	20	86445233	F	rs74041969;rs540871025;rs559121891	35;19;6		TRUE										3:4C11A7T25
cg07116336	cg07116336	0044646204	ACAAACCTCCTCTAAACACACTCTAATCTACATAACAACCCAAAAACTAC			II			GTGCTTTTGCAAGGAGCTGCTGAGAAGTGAGGCAGCTTTCCAGAGGTAATGGGGCAACTC[CG]CAGCTCCTGGGCTGTTATGCAGACCAGAGTGTGCTCAGAGGAGGCTTGTTCTGGGAGGAG	37	16	88337645	CGCAGCTCCTGGGCTGTTATGCAGACCAGAGTGTGCTCAGAGGAGGCTTG	20	86448448	F	rs113375473;rs561680070;rs73245267;rs150679305	7;19;29;35		TRUE										3:19C1T9C18
cg11463692	cg11463692	0082625128	TTAAACAATCCTAAATCAAAACCCRCAAAACTAAATCCAAAAATCTAAAC			II			TTTCATACGTTTTGAACAGTCCTAAGTCAGAACCCGCAGGGCTGGGTCCAGGAATCTGGA[CG]TACCTTTTATACCTTGGGCGAGTGTGATCGCAGCTGCCAGCCCTGGTCTGCCCGCCAGCA	37	16	88349851	CGTCCAGATTCCTGGACCCAGCCCTGCGGGTTCTGACTTAGGACTGTTCA	20	86458965	R	rs73245286	2												2:18G1T29
cg15524224	cg15524224	0029741916	CTCTAAAAAAAACCAACTCTACCAATACCTAAACCCATCACATAAAAAAC			II			CCCCACGGCCGCTCTGGGAGGAGCCAGCTCTGCCAGTACCTGGACCCATCACATGGGAGG[CG]GCTGCGAGGCTGGGAGGCAATGGCTCCTGCACCTGCTCTCGCGGTCTCGGGAGCCCCGCC	37	16	88355959	TCTGGGAGGAGCCAGCTCTGCCAGTACCTGGACCCATCACATGGGAGGCG	20	86464916	F	rs117926791;rs575948379	51;1		TRUE				chr16:88355722-88356047	Island					1:13G36
cg08529399	cg08529399	0092612167	AAAATTCTCACTCTACTACTAACTATATAACCTTAACTAAACCATATAAC			II			TGTAGAGGAACAAAATTCTCACTCTGCTGCTGACTGTGTGACCTTGGCTGAACCATATGA[CG]GCTCCCAGCCTGCACTTCCTTACCTGTGTGATGGGAATGATAGCAGTGCCTTCTTCACAA	37	16	88361944	AAATTCTCACTCTGCTGCTGACTGTGTGACCTTGGCTGAACCATATGACG	20	86471646	F	rs548481858;rs567184502	10;1		TRUE										3:8C24A8G7
cg08532673	cg08532673	0009794183	AATTTTTATAAAAATACAAATTCCTATATCCRACCCATAATATACTAACC			II			ATATTTCCTGCAGTTTTTATAAAAGTGCAAGTTCCTGTATCCGACCCATGATGTGCTGAC[CG]GGAGCTCTGGCAGTGGTATCCGGGGTCTGTGTGTCGACCCTCACTGTCAACAACAGGGAG	37	16	88362705	GTTTTTATAAAAGTGCAAGTTCCTGTATCCGACCCATGATGTGCTGACCG	20	86472405	F	rs555910824;rs111269080	38;2		TRUE										2:30C5C13
cg05765804	cg05765804	0012763172	AAATTACTAAAACCTAAAAATCACCTCTAACAACCTCRATAAAACCTAAC			II			GAAGAAGGAGGGTTTTACGAGAGTCAGCTTTTCATAGGGGAGAATGCTTGCCAGCCCGCC[CG]CCAGGCCCCACCGAGGCTGCCAGAGGTGACCTTCAGGCTTCAGCAACTCTGCCCTTCATC	37	16	88379433	AGTTGCTGAAGCCTGAAGGTCACCTCTGGCAGCCTCGGTGGGGCCTGGCG	20	86486728	R	rs556525489	37		TRUE										1:13T36
cg27144055	cg27144055	0088617114	CTAATCCTTCCAAAATAATACRATACCAAATCATTATAATAATATTCRAC			II			GGTGACCTTCAGGCTTCAGCAACTCTGCCCTTCATCCAGAAGGATCTAGACCTGCTCCCT[CG]TCGAATATCACTACAATGACCTGGCATCGCATCACCCTGGAAGGACCAGAGGAAAATGGC	37	16	88379519	TGGTCCTTCCAGGGTGATGCGATGCCAGGTCATTGTAGTGATATTCGACG	20	86486814	R	rs187504204;rs560360706;rs144277939;rs540053139	1;4;30;33		TRUE										2:15T19G14
cg16394952	cg16394952	0077651390	ATCAAATACTTAAAAAAATACCTAATACCAAACCAAAAAATTCTATCAAC			II			ATTGTCTCCATCATTACCATCTTCACCATCATCGCCATCATCCTCTTCATCCCTTCCTAA[CG]CTGACAGAATCCCCTGGCTTGGTACCAGGCACTCTTTTAAGTACTTGACATTGTTTTGTT	37	16	88439457	CGCTGACAGAATCCCCTGGCTTGGTACCAGGCACTCTTTTAAGTACTTGA	20	86519408	F	rs562059481;rs529503354;rs189259348;rs116222278;rs146107224	0;29;33;47;48		TRUE				chr16:88442449-88442994	N_Shelf				N_Shelf	2:25G22T1
cg03303766	cg03303766	0071758223	TTCRCAACAAATATAAAAATTTTACCTACCCTAAACAAACRCCTAACAAC			II			ACAGCTCACAGTTCGCAGCAGATGTAAAGGTTTTACCTGCCCTGAGCAAACGCCTGGCAG[CG]TTCAGTGTGGTGGAATCTACGCACAAGGCTCCGGGAAAACACAGGCCCCAGCTGCATTTG	37	16	88441346	CGCTGCCAGGCGTTTGCTCAGGGCAGGTAAAACCTTTACATCTGCTGCGA	20	86521217	R	rs191127130;rs181007015;rs530360627;rs548840771	48;22;12;11		TRUE				chr16:88442449-88442994	N_Shore				N_Shore	3:10C17T5G15
cg01914059	cg01914059	0055686129	ACTATCCCAAACAAAAACRTATAAACCTCCTCCAAAAACAAAAATACAAC			II			TCATGACTTGGGATCCTCTGAAGTGGGGGAGGGCGATCCGTCCCCAGATGCTGCCCGTAA[CG]CTGCACCCCTGCCCTTGGAGGAGGCCCACACGCCCCTGTCTGGGACAGCCGGGGACGGGC	37	16	88448561	CGCTGCACCCCTGCCCTTGGAGGAGGCCCACACGCCCCTGTCTGGGACAG	20	86528355	F	rs536530955;rs191751186;rs566492544	9;26;42		TRUE				chr16:88449289-88450382	N_Shore				N_Shore	1:5T44
cg04755227	cg04755227	0005752492	CTATTTTTAACRCCRCTTTTCCTAAATATTTATTTCATAAAACCCACCCC			II			GGCTGGCTGGGGAGTGTGAAGAGGGGGTTCAGGGAGCAATGCCTCAGGGCCCCCCATCGC[CG]GGGTGGGTCCCATGAAACAAACACCTAGGAAAAGCGGCGCTAAAAATAGCTGGGGGGAGG	37	16	88449254	CGGGGTGGGTCCCATGAAACAAACACCTAGGAAAAGCGGCGCTAAAAATA	20	86529032	F	rs564500292	37		TRUE				chr16:88449289-88450382	N_Shore				N_Shore	0:50
cg10097681	cg10097681	0080650272	CAACCCTACAACCAACTCCAACCCTAAACCRAATACTAAAAAAACCRAAC			II			GGAGTCTGTAACCTAAGCCGCCCCAGCCTCCGGGGGGCAGACCCCGCGGCCGCCGGCCGG[CG]TCCGGCCTTCCCAGCACCCGGCCCAGGGCTGGAGCTGGCTGCAGGGCTGGCCCGCGGCGA	37	16	88449389	AGCCCTGCAGCCAGCTCCAGCCCTGGGCCGGGTGCTGGGAAGGCCGGACG	20	86529167	R	rs543913707	7		TRUE				chr16:88449289-88450382	Island				N_Shore	0:50
cg12908187	cg12908187	0056655589	ATCTAAACRTCCAACCAACTTCCCRACTCTACAAAAACCTCTAAAAATAC			II			GGGGTGGGAGCTTTGGAGCCCACCCTGGGGGAGACCACGCCGCACCCCCGCCCAGCCCCG[CG]CACCCCCAGAGGCTTTTGCAGAGCCGGGAAGTTGGCTGGACGTCTAGACCCGTGGGGACG	37	16	88450261	TCTAGACGTCCAGCCAACTTCCCGGCTCTGCAAAAGCCTCTGGGGGTGCG	20	86530030	R	rs576406079;rs543406820;rs139321621	2;11;29		TRUE				chr16:88449289-88450382	Island				Island	0:50
cg18208920	cg18208920	0001748946	TAACCATCAATTTCTACATCTAAAACTTAAATTAACACRAATCTCAAAAC			II			CCAGCCGTGAGCCATGCTGGGCATAGGGAGTGTGCCACGTGTTATCACGTTTAATCCTTA[CG]TCCTGAGATCCGTGTTAACCCAAGTCTTAGATGCAGAAACTGATGGTCAGAGTGGGCTGA	37	16	88450566	CGTCCTGAGATCCGTGTTAACCCAAGTCTTAGATGCAGAAACTGATGGTC	20	86530327	F	rs190646907;rs546091952;rs4072963	9;13;35						chr16:88449289-88450382	S_Shore				S_Shore	3:24C0A9A14
cg01095004	cg01095004	0081779880	AAATATAACCATTAAAAACATCCCTAAACAAAATTTTCCACATTCCTCCA	0013640128	AAATATAACCGTTAAAAACGTCCCTAAACGAAATTTTCCGCATTCCTCCG	I	A	Red	CAGCCGCCTGCAGAATGTGACCGTTGGGAGCGTCCCTGAGCGGGGTTTTCCGCATTCCTC[CG]GGGCTGCTGGGCCAAGGTGGCTGTGTGTAAACAGAGCCTGCGTCTCCAGGCCTGGATGTG	37	16	88454883	GAATGTGACCGTTGGGAGCGTCCCTGAGCGGGGTTTTCCGCATTCCTCCG	20	86534964	F	rs568328693;rs71391384;rs535644523	21;17;2		TRUE				chr16:88453549-88453969	S_Shore					1:10A39
cg09608716	cg09608716	0029637831	ACTCAACATCACATCTTTAAAATCCATCTATACCATAACAAAAATCAACA	0020605887	ACTCAACGTCACATCTTTAAAATCCATCTATACCGTAACGAAAATCGACG	I	C	Grn	ACTGGCTCTGTCACTCAGCGTCACATCTTTAGGGTCCATCTGTGCCGTGGCGGGAGTCGG[CG]CTTCCTTCGTCTTTGCGGCTGAGCGCTGTTCTGCCCCGTGGACGGAGCACATTTTGTGCA	37	16	88455742	CGCCGACTCCCGCCACGGCACAGATGGACCCTAAAGATGTGACGCTGAGT	20	86535581	R	rs553660956;rs62048989;rs187892844	45;16;2		TRUE				chr16:88453549-88453969	S_Shore					3:28C0T4A15
cg10109731	cg10109731	0099632830	AAACAATTTCCTAAACAATCCCACCTTTAACAAAACCAAACAAATCATCA	0023707567	AAACGATTTCCTAAACAATCCCACCTTTAACGAAACCGAACAAATCGTCG	I	A	Red	CTGGGAGGGAGCAGCCCGGAGCCGACCACGCCACCACGAGCCACCGTGTCCAGCCAGGCC[CG]ACGACCTGCCCGGCCTCGCCAAAGGTGGGACTGCCCAGGAAACCGCCCTTCCGTGGGGCC	37	16	88472541	GGGCGGTTTCCTGGGCAGTCCCACCTTTGGCGAGGCCGGGCAGGTCGTCG	20	86556224	R	rs139137398;rs184786626;rs541048151;rs187901500	6;35;46;50		TRUE									Island	1:13A36
cg05377041	cg05377041	0076671282	AAATACCATAAACCCTACCATAATACCAACTCCCAACTCAAAACTACACA	0081782489	AAATACCGTAAACCCTACCATAATACCGACTCCCAACTCAAAACTACACG	I	C	Grn	GAATTGTCTCAGCTGCGTCCACACTTCCAGGGATCCGTCCGGAACCGTCGCCAGCACCTG[CG]TGCAGCTCTGAGCTGGGAGCCGGCATCATGGCAGGGCTCACGGTACCCTCTTCTCAGTGT	37	16	88473713	GGGTACCGTGAGCCCTGCCATGATGCCGGCTCCCAGCTCAGAGCTGCACG	20	86557347	R	rs528861231;rs549020401;rs567802212;rs149146050;rs188958984	0;1;20;37;43		TRUE									S_Shore	3:42T1A1C3
cg27494228	cg27494228	0081736830	AAATTAAAACAATATCACAAATAAAACATAAAAACCACATACACACACCC			II			CAGGTTTGTGCAAATTAAGACAGTATCACAGGTAGGACATAGAAACCACATGCACACACC[CG]GCCATGCCTGCACGTGTGTGCCTGCTGCATCACGTGAGTGCATGCATCTGACACACGGGC	37	16	88474315	AATTAAGACAGTATCACAGGTAGGACATAGAAACCACATGCACACACCCG	20	86557948	F	rs571479778;rs59227263	44;1											S_Shore	3:10A26G7G4
cg03396664	cg03396664	0072644119	CAAATCTAAACCATTATCTCTACCTTATCCAAAACACRAAAACCATAATC			II			CCTTCCTTGAACAAATCTGGGCCATTATCTCTGCCTTATCCAAGGCACGGGGGCCATAGT[CG]TGCGTAAAGCTAATTAAAATCTGGGTCCCCGCACGCACGTGATAAATGGGACAAACAGCT	37	16	88479546	AAATCTGGGCCATTATCTCTGCCTTATCCAAGGCACGGGGGCCATAGTCG	20	86562681	F	rs550836270;rs569343001;rs112543225;rs555558594	40;19;14;1		TRUE										1:9T40
cg04011707	cg04011707	0043644557	AAAAACCCAAAAATACTATAACRCCRAAATTTAAAAAATAACAACCTCCC			II			CTCGAGTTGTTGGAGGCCCAGGGATGCTGTGGCGCCGGGATTTGAAAGGTGGCAGCCTCC[CG]GGAGAGAGCCGTGAGGGCAGAGGCCCCCAGGCCCGGCAGAGCTGCCCTGGATTGGGAGCA	37	16	88480909	CGGGAGGCTGCCACCTTTCAAATCCCGGCGCCACAGCATCCCTGGGCCTC	20	86564061	R	rs566094697;rs116477395	46;30		TRUE										2:17C2A29
cg02630233	cg02630233	0056683136	ACATAATCATTAAACCAATTACCTAAAAAACCACACCCAACACACAATCA	0052795889	GCATAATCATTAAACCGATTACCTAAAAAACCACACCCGACACACAATCG	I	A	Red	CTCCCAAGCCCCGCATGATCATTGGACCGATTGCCTGGAAGGCCACACCCGGCACACAGT[CG]GTGCTCATAGTGTCCTTCCTCAAGCTGGGGCGGCAGGCACGCAGCCCGGCCCCTCCCAGG	37	16	88482273	GCATGATCATTGGACCGATTGCCTGGAAGGCCACACCCGGCACACAGTCG	20	86565427	F	rs536048047;rs554366916	51;45		TRUE										1:34G15
cg17350998	cg17350998	0036735223	AAACCATAAACRCAAACTTCCCTAAAACCCATCRAAAACTAAAAATAACC			II			GGCTCCACTCAGGACCATGAGCGCAGGCTTCCCTGGGGCCCATCGAGGGCTGAGGATGGC[CG]TCCAGCCCACTCCCCAGGGCCCCCCTCGGACAGCTGCGTCGTCCTAGCGCCAGGACGGAG	37	16	88493812	CGGCCATCCTCAGCCCTCGATGGGCCCCAGGGAAGCCTGCGCTCATGGTC	20	86576774	R	rs184639832;rs542673017;rs188198388	36;24;18			ZNF469	NM_001127464	TSS200	chr16:88496201-88497763	N_Shelf				Island	1:30C19
cg04471589	cg04471589	0028776533	ATAAACTAAACRACCATCCTCAACCCTCRATAAACCCCAAAAAAACCTAC			II			CAGCCCCTCTGCCCCACTCACCCCTGACCTTTCCTTCCAGGCTCCACTCAGGACCATGAG[CG]CAGGCTTCCCTGGGGCCCATCGAGGGCTGAGGATGGCCGTCCAGCCCACTCCCCAGGGCC	37	16	88493773	CGCAGGCTTCCCTGGGGCCCATCGAGGGCTGAGGATGGCCGTCCAGCCCA	20	86576735	F	rs184639832;rs542673017;rs188198388	5;17;23		TRUE	ZNF469	NM_001127464	TSS200	chr16:88496201-88497763	N_Shelf				Island	1:21C28
cg20244798	cg20244798	0060662100	ATCCAAAAAAAACCCTAAAAAATAAACTAAACAACCATCCTCAACCCTCA	0082737123	ATCCGAAAAAAACCCTAAAAAATAAACTAAACGACCATCCTCAACCCTCG	I	A	Red	CCTGACCTTTCCTTCCAGGCTCCACTCAGGACCATGAGCGCAGGCTTCCCTGGGGCCCAT[CG]AGGGCTGAGGATGGCCGTCCAGCCCACTCCCCAGGGCCCCCCTCGGACAGCTGCGTCGTC	37	16	88493795	CGAGGGCTGAGGATGGCCGTCCAGCCCACTCCCCAGGGCCCCCCTCGGAC	20	86576757	F	rs188198388;rs528607462	1;46			ZNF469	NM_001127464	TSS200	chr16:88496201-88497763	N_Shelf				Island	3:30A3G7A7
cg07745707	cg07745707	0037722134	CATAAAATACCAATCAAACAACCCAAAAATCAACAACAACTTCATCAACA	0047639199	CATAAAATACCAATCGAACAACCCGAAAATCGACAACAACTTCATCGACG	I	T	Red	GGCGCTCAACGGCATGGAGTACCAGTCGGACAACCCGGAGATCGACAGCAGCTTCATCGA[CG]TCTTCGCGGACGAGGAGCCTTCCGGCCCCAGAGGTCCCAGCTCCGGACACCCCCTTAAGA	37	16	88496476	CGTCGATGAAGCTGCTGTCGATCTCCGGGTTGTCCGACTGGTACTCCATG	20	86579438	R	rs181719686;rs74384633	28;26		TRUE	ZNF469	NM_001127464	1stExon	chr16:88496201-88497763	Island				Island	1:24C25
cg07215504	cg07215504	0073606100	TATTCTTCTACTACACAATCTTCAAAATAAACTCCTTACCCCAAACACCA	0015734566	TATTCTTCTACTACACGATCTTCAAAATAAACTCCTTACCCCAAACGCCG	I	C	Grn	CAGCTCCCGGCGCCGCCGGCTGCCCCCCAGGAAGGACCCCAGGAAGAGGAAGGCTCGGGG[CG]GCGCCTGGGGCAAGGAGCTCATTCTGAAGATCGTGCAGCAGAAGAACAGGCGCCACCGGC	37	16	88497007	CGGCGCCTGGGGCAAGGAGCTCATTCTGAAGATCGTGCAGCAGAAGAACA	20	86579963	F	rs572206377;rs9924504	7;24		TRUE	ZNF469	NM_001127464	1stExon	chr16:88496201-88497763	Island				Island	3:4A19C5A19
cg22530146	cg22530146	0076606284	AACTATTTCCTAAAAAAACTACACCCCAAACCCTCAACCAAAAATACCCC			II			AAGACCTGGCTGGCTGTTTCCTGGAAGAACTGCACCCCAAGCCCTCAGCCAGGGATGCCC[CG]CCGGCCAGCAGCTCCTGCCTTTGCCAGGACGGCGAGGATGCCGGTTCCCTCGAGCCACAG	37	16	88498101	GCTGTTTCCTGGAAGAACTGCACCCCAAGCCCTCAGCCAGGGATGCCCCG	20	86581057	F	rs145158875	27		TRUE	ZNF469	NM_001127464	Body	chr16:88498100-88498825	Island				S_Shore	3:7T31C0A9
cg05603784	cg05603784	0019685825	TCTTAAAAAATAAAAATTCCTAATCAAAACTACACTTTACTAAACTCCCA	0012604840	TCTTAAAAAATAAAAATTCCTAATCGAAACTACACTTTACTAAACTCCCG	I	A	Red	GCCCCCCCAAGATGTCTGCCTGCCTGAGCCCAGCAAGCAGCCTGGCCCACAGCTGGATGC[CG]GGAGTTTAGCAAAGTGCAGCCCCGACCAGGAACTTTCATTTCCTAAGAATAAGGAGGCCG	37	16	88499083	CGGGAGTTTAGCAAAGTGCAGCCCCGACCAGGAACTTTCATTTCCTAAGA	20	86582036	F	rs192819567	24		TRUE	ZNF469	NM_001127464	Body	chr16:88496201-88497763	S_Shore				S_Shore	2:6C18A24
cg27465746	cg27465746	0017781252	CTCCTCAAAACTAAACTAAATTAACAACRAAAACACCRACTTCTCACAAC			II			CAGCTCTTCCCTCCAGGCGGTCGCTTGACTAGAAAGAGGAACCCGCATGTCTACGGGAAG[CG]CTGTGAGAAGCCGGTGCTCCCGCTGCCAACCCAGCCCAGCTTTGAGGAGGGCGGTGACCC	37	16	88502519	CGCTGTGAGAAGCCGGTGCTCCCGCTGCCAACCCAGCCCAGCTTTGAGGA	20	86585487	F	rs529243785;rs142753357;rs565789702	0;1;46		TRUE	ZNF469	NM_001127464	Body	chr16:88502475-88502684	Island	ENSMMUG00000012656	ENSMMUT00000017749	TSS1500	N_Shore	3:16A2G24C5
cg02808931	cg02808931	0021714279	AAAAACACAAATCTTACATCTCAAACTTAATACTAAACACCTCAAAATCC			II			AGAGAGAACGCTGTGACGGTGGGCTTCCCGGGAACACCCACCTGCTGCCGCTCCGTGCCA[CG]GACTTTGAGGTGCTCAGCACCAAGTTTGAGATGCAAGACCTGTGCTTTCTGGGACCCTTT	37	16	88503009	CGGACTTTGAGGTGCTCAGCACCAAGTTTGAGATGCAAGACCTGTGCTTT	20	86585977	F	rs139565761	30		TRUE	ZNF469	NM_001127464	Body	chr16:88502814-88504340	Island	ENSMMUG00000012656	ENSMMUT00000017749	TSS1500	N_Shore	0:50
cg00856775	cg00856775	0046656270	CAAAAAAAAACAATTCRACCRCCACATAAACAAACACCTCAAAAAAAAAC			II			TACACCTTCGCCAAGAAGGAGCAGTTCGACCGCCACATGAACAAGCACCTCAGGGGGGGG[CG]GCAGCCCTTCGCGTTCCGCGGCGTGCGGAGGCCGGGAGCGCCGGGACAGAAGGCCCGGGC	37	16	88504211	CGCCCCCCCCTGAGGTGCTTGTTCATGTGGCGGTCGAACTGCTCCTTCTT	20	86587215	R	rs199528724;rs56236932;rs532857190;rs140056980;rs551160595;rs569602115;rs530393871	10;9;8;7;6;5;4		TRUE	ZNF469	NM_001127464	Body	chr16:88502814-88504340	Island	ENSMMUG00000012656	ENSMMUT00000017749	Body	Island	3:27G14A1A5
cg03924164	cg03924164	0093670219	CAACTTTAACAAATATCAAAATAAACCCCTAACACAACTACCCAACAACA	0027676556	CAACTTTAACAAATATCAAAATAAACCCCTAACACGACTACCCGACGACG	I	C	Grn	CCTTCACAGAGCCAGCTTTGACAAATGTCAGAATGGGCCCCTGGCACGGCTGCCCGGCGG[CG]CCAAGGCCTGGGGATGACTGGCAGTGGGGGAAGTGAGGCCCTGCCCGGGCGGGGACCACG	37	16	88515063	CGCCGCCGGGCAGCCGTGCCAGGGGCCCATTCTGACATTTGTCAAAGCTG	20	86598070	R	rs549650196;rs567673744;rs534981569;rs547136552	34;27;7;1		TRUE				chr16:88513273-88513514	S_Shore				S_Shore	1:4G45
cg01887308	cg01887308	0039698982	CCCCRATCTAAACTCAAATAAAATTTAAAATATTACATTCTACAAATCCC			II			CGATAGGGCGGCCCCGATCTGGGCTCAGATAAAGTTTAAAATATTACATTCTGCAAGTCC[CG]TCCTGATAAGATCGTTCTGTCGGGACGGGCTGAAATTGTGATCTTATCTCGCGCGGTTGA	37	16	88520467	CGGGACTTGCAGAATGTAATATTTTAAACTTTATCTGAGCCCAGATCGGG	20	86603860	R	rs12918968;rs118181214	17;2		TRUE	ZFPM1	NM_153813	Body	chr16:88518729-88522514	Island				Island	1:33C16
cg08286038	cg08286038	0088637106	CCCTAACATCCCAATAAACTACTCTAAATCAAAAAAAAACCTCCCAAAAC			II			CCGCGGGCACCCCCTGGCATCCCAATGGGCTGCTCTGAGTCAGAGAAGGGCCTCCCAGGA[CG]CAGCCCCGGGCCGGGGTCGCCCCTGCACGCCACTAAGTTTCTCGCTGGTCCGGCTCCCTG	37	16	88520912	CCTGGCATCCCAATGGGCTGCTCTGAGTCAGAGAAGGGCCTCCCAGGACG	20	86604304	F	rs114159011	35		TRUE	ZFPM1	NM_153813	Body	chr16:88518729-88522514	Island				S_Shore	2:12G0G36
cg08794939	cg08794939	0043738829	AAAAAAAATAATACCCAAACACCTACAACTAAACAACAAACAAATTTCCA	0017627551	AAAAAAAATAATACCCGAACGCCTACGACTAAACAACGAACGAATTTCCG	I	T	Red	CCGGGGCGCCTCCCCGGAGCCTGACGGGCAGGTCGTCTGAGCCCTGCCAGGAGGCCACGA[CG]GAAACCCGCCCGCTGCCCAGCCGTAGGCGCCCGGGCACTACCTCCTTTGTCCACACGACC	37	16	88521230	CGGAAACCCGCCCGCTGCCCAGCCGTAGGCGCCCGGGCACTACCTCCTTT	20	86604622	F	rs561275348	30		TRUE	ZFPM1	NM_153813	Body	chr16:88518729-88522514	Island				Island	3:8G16C15G8
cg15413177	cg15413177	0062697896	ATAAAAAAACTCCCACAAACCCCRCACAAAAAATCCTAATAACAATAATC			II			CGACGGAAACCCGCCCGCTGCCCAGCCGTAGGCGCCCGGGCACTACCTCCTTTGTCCACA[CG]ACCACTGCCACCAGGACCCCTTGTGCGGGGCCTGTGGGAGCTTCCCTACTCAGGAGGTCT	37	16	88521287	CGACCACTGCCACCAGGACCCCTTGTGCGGGGCCTGTGGGAGCTTCCCTA	20	86604679	F	rs189878312	41		TRUE	ZFPM1	NM_153813	Body	chr16:88518729-88522514	Island				Island	1:25C24
cg18601195	cg18601195	0065761976	ATAAAAAACCTTATCTTTAACCACCAAACCCRACCRAATTAAAAAACAAC			II			CGCCAAGAGCGATAAGAGGCCTTATCTTTGGCCACCAGGCCCGGCCGGGTTGGAGAACAG[CG]CGGGGGCGCCGCGACTGGGGCGAGTGGGGGCTTGGAACGGCCCGGGTTGGGGCCGGGGAG	37	16	88522439	TAAGAGGCCTTATCTTTGGCCACCAGGCCCGGCCGGGTTGGAGAACAGCG	20	86605819	F	rs575932513;rs536816753	37;29		TRUE	ZFPM1	NM_153813	Body	chr16:88518729-88522514	Island				Island	1:4G45
cg01278564	cg01278564	0093722534	CCCCTTCCCTTCAATCTAAACCACTCCTACCTAAATATAAAATAACAAAC			II			TGACCCCATTTCACAGAGGGGGAAACTGAGGCTACAGCCACAGGTCTGCTCTCCAGACCT[CG]TCTGCCACCCTACACTCAGGCAGGAGTGGCCCAGACTGAAGGGAAGGGGGTTCCAGAACC	37	16	88525221	CCCTTCCCTTCAGTCTGGGCCACTCCTGCCTGAGTGTAGGGTGGCAGACG	20	86608791	R	rs372275582	51		TRUE	ZFPM1	NM_153813	Body	chr16:88518729-88522514	S_Shelf				S_Shelf	1:14A35
cg00269395	cg00269395	0096709441	AATAAAATACTAACATCTAAACTAAACCCTAAATCAATACRTCACRCTAC			II			GCCGAGCGCACAGTGGGAGCTCCGAGCAGGGGATGAGGTCGTCCAGGAAGGGGCGGGAGA[CG]CAGCGTGACGCACTGACCCAGGGCCCAGCTCAGATGCCAGTACCTCACCCGGTGGGGTCC	37	16	88537364	CGCAGCGTGACGCACTGACCCAGGGCCCAGCTCAGATGCCAGTACCTCAC	20	86620246	F					ZFPM1	NM_153813	Body	chr16:88536936-88537375	Island				N_Shelf	3:7C34C5T1
cg26826077	cg26826077	0083787563	CCCTTACCAACTACATACTAAACTACCCAAAAACTACCTTCTAAAAAAAC			II			TTCCCCGTGTGCCCTTGCCAACTACATACTGGGCTGCCCAGAGGCTGCCTTCTGAAGGAG[CG]AGGGGGCCGGGAGGAGGAAAGCCCAGCTCCCCTGCAGCCATGATAGATAGACCAGACTTT	37	16	88537508	CGCTCCTTCAGAAGGCAGCCTCTGGGCAGCCCAGTATGTAGTTGGCAAGG	20	86620390	R	rs528208074	1		TRUE	ZFPM1	NM_153813	Body	chr16:88536936-88537375	S_Shore				N_Shelf	1:16G33
cg00986350	cg00986350	0096685258	TCCRAAATAAAACAATCTCATATAATCTATCAATAACTATCAAACCCATC			II			GTAATCGGTTCTCCGGAGTGAAGCAATCTCATGTAATCTATCAGTGGCTATCAGGCCCAT[CG]GAGGGCCGGGAGTGGCCGGGCCCAGAGATGGCGCCAACCTTCAGCGTCGATAAAGTTTCC	37	16	88540396	CCGGAGTGAAGCAATCTCATGTAATCTATCAGTGGCTATCAGGCCCATCG	20	86623338	F	rs116636629;rs114362790	42;36		TRUE	ZFPM1	NM_153813	Body	chr16:88539860-88540532	Island				Island	1:40G9
cg04464062	cg04464062	0097600300	TCCRATAAACCTAATAACCACTAATAAATTACATAAAATTACTTCACTCC			II			CACATCCCATCCCTGGGCACCCCCTCGGCTCTTCCGCAAGGGGTTTAGTAATCGGTTCTC[CG]GAGTGAAGCAATCTCATGTAATCTATCAGTGGCTATCAGGCCCATCGGAGGGCCGGGAGT	37	16	88540349	CGGAGTGAAGCAATCTCATGTAATCTATCAGTGGCTATCAGGCCCATCGG	20	86623291	F	rs116636629;rs114362790	7;13		TRUE	ZFPM1	NM_153813	Body	chr16:88539860-88540532	Island				Island	1:39G10
cg26884787	cg26884787	0093628250	CAAAAACCAAAACTCACTTTCAAAACTACRAAAAAAATCTACRTAACCCC			II			GAGAAGATTTGGACGTGCGCACGCCCGTGCGCCGGGTCCCTTCTCCACACCATCGCAGAC[CG]GGGCCACGCAGACCTTCCCCGCAGCCCTGAAAGTGAGTTCTGGTCTCTGCCAGCCCGGCT	37	16	88543447	CGGGGCCACGCAGACCTTCCCCGCAGCCCTGAAAGTGAGTTCTGGTCTCT	20	86626320	F	rs542019340;rs543078763;rs527604899;rs72041844	1;21;22;34		TRUE	ZFPM1	NM_153813	Body	chr16:88539860-88540532	S_Shelf				S_Shelf	2:14G7A27
cg00352652	cg00352652	0023805955	TATTATATTTTCATTTCCATTTCAACATCCAACTTAATAAACAAAAAACA	0031648162	TATTATATTTTCATTTCCATTTCGACGTCCGACTTAATAAACAAAAAACG	I	A	Red	CAATCAAATAGCTATTATGTTTTCATTTCCATTTCGGCGTCCGGCTTAATGAGCAGGAGA[CG]GATGGGCGCACGGGTGTCTGCTGGCTGTGATAACCAAGGGGCTCCGGGCACCACAGGGGC	37	16	88547533	TATTATGTTTTCATTTCCATTTCGGCGTCCGGCTTAATGAGCAGGAGACG	20	86629388	F	rs538439481;rs556443367;rs575095745	25;21;1		TRUE	ZFPM1	NM_153813	Body							1:22T27
cg00216061	cg00216061	0089615366	AAACRAATAAACRCACRAATATCTACTAACTATAATAACCAAAAAACTCC			II			TAATGAGCAGGAGACGGATGGGCGCACGGGTGTCTGCTGGCTGTGATAACCAAGGGGCTC[CG]GGCACCACAGGGGCTGAGCCCAGTGCTGCCCTGGCCGCCAATGACCACAGCCATAGCCCG	37	16	88547579	GACGGATGGGCGCACGGGTGTCTGCTGGCTGTGATAACCAAGGGGCTCCG	20	86629434	F	rs575095745;rs376803059	47;1		TRUE	ZFPM1	NM_153813	Body							2:13G12A23
cg02071579	cg02071579	0001744238	AACACTAACAAATAACACATTTCTTACTAACTAAACAAATATTTCAAACA	0028603251	AACGCTAACGAATAACACGTTTCTTACTAACTAAACAAATATTTCGAACG	I	T	Red	AACCTGGCGTTGGACGCTGGCGGGTGGCACGTTTCTTACTGGCTGGGCAGGTGTTTCGGG[CG]TTAGCAGGCTCCACCTCCGACCAGCCCATCTCCCTCCCATCTTCTGCCTTTCCCTGGAGA	37	16	88550450	CGCCCGAAACACCTGCCCAGCCAGTAAGAAACGTGCCACCCGCCAGCGTC	20	86632216	R	rs186180397;rs534839119;rs553073149	32;6;2		TRUE	ZFPM1	NM_153813	Body	chr16:88554354-88554847	N_Shelf					2:22G22A4
cg26899496	cg26899496	0079672411	CCCAAATACRAAAACAACTACTCCRAACCCCACAATAACTATAAAATAAC			II			GGACACCATCACCCATCACCAGCCCCGCCGGCGGATGTCAGCACACACACCTGCACTCAG[CG]CCACTCCACAGCCACTGTGGGGTCCGGAGCAGCTGCCCCCGCACTTGGGCCGCGTGGCCT	37	16	88551223	CGCCACTCCACAGCCACTGTGGGGTCCGGAGCAGCTGCCCCCGCACTTGG	20	86633010	F	rs561122095;rs528394800	27;42		TRUE	ZFPM1	NM_153813	Body	chr16:88554354-88554847	N_Shelf					2:29G12A7
cg08466082	cg08466082	0096622520	ACACTCCACCCCCAAATACTACAAACACCTATACCCTACTTAATTTATTC			II			CAGGCCCTGAGGCACTCCACCCCCAGGTGCTGCAGACACCTGTGCCCTGCTTGGTTTGTT[CG]CTCGACAAGTCTGTGAGCGCCTCCTTTGTGCTGGGTGAGGGTGTCACCCCAGGGAGTTCC	37	16	88551422	CACTCCACCCCCAGGTGCTGCAGACACCTGTGCCCTGCTTGGTTTGTTCG	20	86633208	F	rs535805419;rs150280854	24;1		TRUE	ZFPM1	NM_153813	Body	chr16:88554354-88554847	N_Shelf					2:10A1C37
cg02975953	cg02975953	0074728986	CCTAAACCCTCCTAATAACCAATTCCATAAAACAAAACATTTCCCAAACC			II			CCTCCACATTCCCTGGGCCCTCCTGGTGGCCAATTCCATGGGGCAGGGCATTTCCCAAGC[CG]GAAGGAGGGCCTGCCCTCCCAGGAGACAGTTAACCTGCCATAAGGAGGCCTGCTGGAGCC	37	16	88553483	CGGCTTGGGAAATGCCCTGCCCCATGGAATTGGCCACCAGGAGGGCCCAG	20	86635058	R	rs530907240;rs549103493;rs567303793	36;23;2		TRUE	ZFPM1	NM_153813	Body	chr16:88554354-88554847	N_Shore				N_Shelf	3:31T9T0G7
cg26443093	cg26443093	0046651908	TACATAAACTATAAAACTACCCAAAACAATACTAAAACCTCATAACCACC			II			TGAGTTACACCTGCATGGGCTGTGGGGCTGCCCAAGGCAATGCTGGGGCCTCATGGCCAC[CG]GTCCTCACGGGCTCCCCCTGCTGTCCCCCAGGAAGGGGGACCGGGCATCCAGCACAGCAG	37	16	88557209	CGGTGGCCATGAGGCCCCAGCATTGCCTTGGGCAGCCCCACAGCCCATGC	20	86638491	R	rs185357683;rs530744976	14;8		TRUE	ZFPM1	NM_153813	Body	chr16:88558051-88558329	N_Shore				S_Shore	3:3C7T28G9
cg04362711	cg04362711	0040653524	TAAAAATCCTCACCCRAATATATAAAAACRTCRAACTAATTATCTAAACC			II			CCGCCCGAGGCTGGGAATCCTCACCCGAGTGTGTGAGGGCGTCGGGCTGGTTATCTGGGC[CG]AGCTCCATCTGACTAATCTCGCCGGCGGAGCGTCTACGCAAACCTCAAGGCCTGCTATCG	37	16	88564247	CGGCCCAGATAACCAGCCCGACGCCCTCACACACTCGGGTGAGGATTCCC	20	86643906	R	rs570246613;rs537784774;rs555662465	46;20;10		TRUE	ZFPM1	NM_153813	Body	chr16:88564052-88564394	Island				N_Shore	1:14A35
cg07598385	cg07598385	0028796863	TTCCAAAAAAAACTATCTATAACCAAAACAACCTATCTCAACCACAAACA	0011772939	TTCCGAAAAAAACTATCTATAACCAAAACAACCTATCTCGACCGCAAACG	I	C	Grn	GGCCTCACCACCTTCCGGGAGAGGCTATCTGTGGCCAGGGCAGCCTATCTCGGCCGCAGG[CG]CTAATCAAGCTGGCTTCCTCCTCCGCCCTCCCACCCGGCTTCCTGCCCCGGCCATCCCCC	37	16	88566483	CGCCTGCGGCCGAGATAGGCTGCCCTGGCCACAGATAGCCTCTCCCGGAA	20	86646096	R	rs140157241;rs568802563	8;7		TRUE	ZFPM1	NM_153813	Body	chr16:88569267-88569491	N_Shelf				S_Shore	1:9C40
cg05152867	cg05152867	0051668268	TAAAATTAATCCCATAACAAACAACAATAACAAAAAAACCCTACACCCAC			II			TGGAGATAGCGGGCATGGGTGCAGGGCCCTGCCGCTGGTGCTGGTGATGGAGGTAGTGGG[CG]TGGGTGCAGGGCCCTCCTGCCACTGCTGTTTGCCATGGGATCAACCCCAGCCCGCGAGGG	37	16	88568237	GGGGTTGATCCCATGGCAAACAGCAGTGGCAGGAGGGCCCTGCACCCACG	20	86647574	R	rs549146639;rs573547139;rs567545101;rs534762785	1;9;9;19		TRUE	ZFPM1	NM_153813	Body	chr16:88569267-88569491	N_Shore				S_Shelf	3:9G11G19G8
cg04387175	cg04387175	0007690990	CATAAACACAACTAATAAAATCAATCCCCAAAAATAAAACAAAAAAACCA	0058753869	CGTAAACGCAACTAATAAAATCGATCCCCGAAAATAAAACAAAAAAACCG	I	C	Grn	CATTACAGCGGCCGTGGACGCAGCTGATAAGATCGGTCCCCGGAGATGGGACAAAGGGGC[CG]CCATCGGCTCGAGGGCTGGTCATATCCTGCCCGAAAGGGCCGAGCAGGGCCTGAGATGCG	37	16	88568629	CGGCCCCTTTGTCCCATCTCCGGGGACCGATCTTATCAGCTGCGTCCACG	20	86647940	R	rs549283551	43		TRUE	ZFPM1	NM_153813	Body	chr16:88569267-88569491	N_Shore				S_Shelf	1:12C37
cg27367235	cg27367235	0026672590	CTACCCAAAAAAACCAAACAAAACCTAAAATACAACAAAATACTATCTCA	0015692871	CTACCCGAAAAAACCGAACAAAACCTAAAATACGACAAAATACTATCTCG	I	A	Red	GCTGGTCATATCCTGCCCGAAAGGGCCGAGCAGGGCCTGAGATGCGGCAAGATGCTATCT[CG]GGTTTATTGCGTCTCGTGAGGGTGCCTCCCACCCCGGCCCCCCGCCCTCTCCCGCCCTGC	37	16	88568705	CTGCCCGAAAGGGCCGAGCAGGGCCTGAGATGCGGCAAGATGCTATCTCG	20	86648016	F				TRUE	ZFPM1	NM_153813	Body	chr16:88569267-88569491	N_Shore				S_Shelf	0:50
cg07824649	cg07824649	0053629152	AACCCCTAAATCAAACACTATACTACAATAAAAATTCCTATCCCAAAAAC			II			CGGCAGGTGGGAGGTGGCAGGGGCGCTGCTCCGCGGGGCAGGGTGGGTGGATGAGCACGG[CG]CCCCTGGGACAGGAACCCCCACTGTAGCACAGTGCTTGATTCAGGGGCCAGTGGGGACCC	37	16	88569490	CGCCCCTGGGACAGGAACCCCCACTGTAGCACAGTGCTTGATTCAGGGGC	20	86648900	F	rs190711407;rs563103602	1;41		TRUE	ZFPM1	NM_153813	Body	chr16:88569267-88569491	Island					2:23T4A21
cg00162282	cg00162282	0036774967	ACCTAATAACAAAAATAACATATAAATACRCCRAAAAACCCTACTAAAAC			II			TCTCGGTCCTGGTTCGCTGCCATCTTATCTGCCCTGGGGAAGACAAAGACCCAGTTAAAA[CG]TTTTAGCAGGGCCTCCCGGCGTATTTACATGTTATCTCTGCCATTAGGCAAGCAGCTATC	37	16	88579739	CGTTTTAGCAGGGCCTCCCGGCGTATTTACATGTTATCTCTGCCATTAGG	20	86659114	F	rs146864618;rs532071491	1;17			ZFPM1	NM_153813	Body							0:50
cg06913337	cg06913337	0010785871	TTATCACTCCCAAAAACAACATATTCCCAACATAATAAAAACACACACCA	0085642881	TTATCACTCCCAAAAACAACGTATTCCCAACATAATAAAAACACGCGCCG	I	C	Grn	TGCCCTCCACTCGGGACCGCCACAGAAAAATCGGGGGTGCGTGCAGCGTCAGCACAGTTG[CG]GCGCGTGTTTTTATCATGCTGGGAACACGCTGCTCCTGGGAGTGATAAGCATTAAACCGG	37	16	88590404	CGGCGCGTGTTTTTATCATGCTGGGAACACGCTGCTCCTGGGAGTGATAA	20	86666615	F	rs544317094;rs370829275	5;30		TRUE	ZFPM1	NM_153813	Body	chr16:88590204-88590410	Island					1:23T26
cg11846580	cg11846580	0092754146	TAATACTTATCACTCCCAAAAACAACRTATTCCCAACATAATAAAAACAC			II			TCCACTCGGGACCGCCACAGAAAAATCGGGGGTGCGTGCAGCGTCAGCACAGTTGCGGCG[CG]TGTTTTTATCATGCTGGGAACACGCTGCTCCTGGGAGTGATAAGCATTAAACCGGCCGGC	37	16	88590409	AATGCTTATCACTCCCAGGAGCAGCGTGTTCCCAGCATGATAAAAACACG	20	86666620	R	rs544317094;rs370829275	0;25		TRUE	ZFPM1	NM_153813	Body	chr16:88590204-88590410	Island					1:18T31
cg22589165	cg22589165	0016665933	AACRAACTTAAAAACCAAATAAAAAATCCCAAAACCCCTAAATTCCACAC			II			TCTCTAAGTGGAACGGGCTTGAAAGCCAGATAAGGAATCCCAGGGCCCCTGGGTTCCACA[CG]GAGGCCAAGGCCAAGCTGAACAGGTCCTTCCCTTCCCTGTCTTCAGCCAAGGGGCCATGG	37	16	88597573	ACGGGCTTGAAAGCCAGATAAGGAATCCCAGGGCCCCTGGGTTCCACACG	20	86674136	F	rs566525031;rs533965564	48;33			ZFPM1	NM_153813	Body	chr16:88598447-88599162	N_Shore					0:50
cg00111235	cg00111235	0039770857	TCCRTATAAAACCCAAAAACCCTAAAATTCCTTATCTAACTTTCAAACCC			II			AGAAACCAGCACTAACCTGCAGAGGCAGAAACCAGATATCACATCAGTCTCTAAGTGGAA[CG]GGCTTGAAAGCCAGATAAGGAATCCCAGGGCCCCTGGGTTCCACACGGAGGCCAAGGCCA	37	16	88597526	CGGGCTTGAAAGCCAGATAAGGAATCCCAGGGCCCCTGGGTTCCACACGG	20	86674089	F	rs566525031;rs533965564	1;16			ZFPM1	NM_153813	Body	chr16:88598447-88599162	N_Shore					0:50
cg13302217	cg13302217	0010726931	CACCATACTCATCAAACTAAACTTCTTTATTAAATACCAAAAATCCAAAC			II			CGCTCCTGGGAACCCCGCCACGCACAGGCCTCGGCGGAGGGGGCCGCAGGGGGCAGCGCC[CG]CCTGGACCCTTGGCACTTAATAAAGAAGTTCAGTTTGATGAGCATGGTGGTGGGCCAGCC	37	16	88601529	ACCATGCTCATCAAACTGAACTTCTTTATTAAGTGCCAAGGGTCCAGGCG	20	86678685	R	rs140552335;rs62049008	17;34		TRUE	ZFPM1	NM_153813	3'UTR	chr16:88599610-88601530	Island					1:31A18
cg01595531	cg01595531	0040686970	AAAACAACACRATATCTCCTTTTATAAAATTAACTCTAAAATAACCCCAC			II			CCAAGCTTGGGTTTCAAAATGAGCTGAAATATCAAAGCAGAATAAAGTCACTTCTTTAAA[CG]TGGGGCCATTTCAGAGTTAATTTCACAAAAGGAGACATCGTGTTGCTTCAAACTGCTGTG	37	16	88615717	CGTGGGGCCATTTCAGAGTTAATTTCACAAAAGGAGACATCGTGTTGCTT	20	86693052	F	rs143199257;rs146175488	0;7												3:35A4G0A8
cg22719960	cg22719960	0011648192	ACACRATCATTAACTTAAATCCACAATTTACATTACAATTCACTCTTAAC			II			CCCGTATCGGGACACGATCATTGACTTAAGTCCACAGTTTACATTACAGTTCACTCTTGG[CG]TTGTGCGTTATGTGGGTTTTGGCAAATACGTAACGTCCCATAGCTGCCATTATGGGACAT	37	16	88633165	CGCCAAGAGTGAACTGTAATGTAAACTGTGGACTTAAGTCAATGATCGTG	20	86713702	R	rs560186131;rs527406352	47;40						chr16:88636176-88637333	N_Shelf				N_Shelf	3:2T7T3G35
cg02758521	cg02758521	0036766910	TTCCCRAAAAAAATAAACTACTACRTCCAACAAAAAACACATCCAAAATC			II			TCACTGAAGCACCTTGGGGTTCCTTCTAGTCCGGAGTGTAACGAGTCATGCTGGGGTGAA[CG]ATCTTGGATGTGCCTTTTGCTGGACGTAGCAGCTCATCTCTTCCGGGAAGTCACAGAGGA	37	16	88633949	TCCCGGAAGAGATGAGCTGCTACGTCCAGCAAAAGGCACATCCAAGATCG	20	86714461	R	rs374912091;rs4782451;rs551989901;rs116749439;rs79675359	1;29;34;37;45		TRUE				chr16:88636176-88637333	N_Shelf				N_Shelf	3:29T1A16A1
cg00981357	cg00981357	0068607598	TATAACCAACAAAATTTACTATTCATAAAACTCAAATCRCAAACAAACAC			II			TCCAAAGAGGCTGTGACCAACAGAGTTTACTGTTCATGAAACTCAGATCGCAGACAGGCA[CG]TGTCTGTCACAGCCGGTGCCGGCCGCTCCTTTCCATGGACAGTAACGTCCATGCAGGCTT	37	16	88635380	CGTGCCTGTCTGCGATCTGAGTTTCATGAACAGTAAACTCTGTTGGTCAC	20	86715886	R	rs532507081;rs138798364;rs562889966;rs530789872	19;12;10;7		TRUE	ZC3H18	NM_144604	TSS1500	chr16:88636176-88637333	N_Shore				N_Shore	2:4T36C8
cg00366505	cg00366505	0075641412	AACATCCAAAAACTACAACAATACAAACTACTCTAAAAACAAAAAACCCA	0033793198	AACGTCCAAAAACTACAACGATACGAACTACTCTAAAAACGAAAAACCCG	I	A	Red	CCAGCCACGTCGTTGGCAAGGGTCAGCGCAGGATGAAACCGCCGGCCCCTGGTCTCCGGC[CG]GGCCCTCCGTCTCTAGAGCAGCTCGCACCGCTGCAGCCCCTGGACGCCCCGGGCTGTGGA	37	16	88636230	CGGGCCCTCCGTCTCTAGAGCAGCTCGCACCGCTGCAGCCCCTGGACGCC	20	86716721	F	rs559071768	16		TRUE	ZC3H18	NM_144604	TSS1500	chr16:88636176-88637333	Island				Island	1:48T1
cg16784205	cg16784205	0054701902	AATTAAAAACCTAACAATTCTTACCTTTCCCRTAAACTACCTAACTCCCC			II			ACCGCGCTGAGCAGGACACGCGACAGGTCCCCTCACTGGCGCTGCTCGCGTTGAACCGCG[CG]GGGAGCCAGGCAGCCCACGGGAAAGGTAAGAATTGTTAGGCTTTTAATCTAAAGTCGATA	37	16	88636366	ATTAAAAGCCTAACAATTCTTACCTTTCCCGTGGGCTGCCTGGCTCCCCG	20	86716857	R				TRUE	ZC3H18	NM_144604	TSS1500	chr16:88636176-88637333	Island				Island	2:9G9T30
cg07702548	cg07702548	0035673590	CAAAAAAAAAACCACAACTCCCCTAAAATCAAAACAACATAAAAAAAACA	0087728348	CGAAAAAAAAACCACGACTCCCCTAAAATCGAAACGACGTAAAAAAAACG	I	T	Red	TTTGTTCCGCCCGTGTCGAGCCTGGAGCCAGAACCTGTGAAGAGCGGAAGGGCCAAGGGA[CG]TCTTCTCCACGCCGCTCCGACTCCAGGGGAGCCGTGGCCTCCTCTCCGCCCTAGCGCTGA	37	16	88636912	CGGAGAGGAGGCCACGGCTCCCCTGGAGTCGGAGCGGCGTGGAGAAGACG	20	86717403	R				TRUE	ZC3H18;ZC3H18	NM_144604;NM_144604	5'UTR;1stExon	chr16:88636176-88637333	Island				Island	3:28C0A11C8
cg05611199	cg05611199	0038628220	ATAACAACTTCAAAAAAATAAACTCTACCACAAAACACAAAAACAACACA	0033757573	ATAACAACTTCAAAAAAATAAACTCTACCGCGAAACGCGAAAACAACGCG	I	C	Grn	GAGTTCCGTCCGTAAGCCGGCCCCGCGGTCCTGGGGCGCCCTGGGCGCCCGAGCTCCTCG[CG]CGCTGCCTCCGCGCCCCGCGGCAGAGTTTATTTTCCTGAAGCTGTCATTTCTCTTCCGGG	37	16	88637223	CGCGCTGCCTCCGCGCCCCGCGGCAGAGTTTATTTTCCTGAAGCTGTCAT	20	86717710	F	rs529759930;rs541542434	14;24		TRUE	ZC3H18	NM_144604	5'UTR	chr16:88636176-88637333	Island				Island	1:24G25
cg11603393	cg11603393	0085690295	TTTCCATTTTACTAAAAACTATCAATCTATATTCTCTCTTTTACAAAACC			II			ACAAGGTTTGTTTTCCATTTTGCTAAAGGCTGTCAATCTGTATTCTCTCTTTTGCAGAAC[CG]TGGGTACCGATGGATGTGGCCGAGAGCCCTGAACGGGATCCTCACTCTCCAGAGGATGAA	37	16	88643521	CGGTTCTGCAAAAGAGAGAATACAGATTGACAGCCTTTAGCAAAATGGAA	20	86725475	R	rs183024273;rs377375170;rs539674426;rs150563270	38;27;26;14			ZC3H18;ZC3H18;ZC3H18;ZC3H18	NM_001294340;NM_144604;NM_001294340;NM_144604	ExonBnd;ExonBnd;5URT;5URT			ZC3H18;ZC3H18	ENSMMUT00000020095;ENSMMUT00000020096	TSS200;TSS200	Island	1:20C29
cg03273233	cg03273233	0004726453	TACTAAAAACTATCAATCTATATTCTCTCTTTTACAAAACCRTAAATACC			II			GTTTTCCATTTTGCTAAAGGCTGTCAATCTGTATTCTCTCTTTTGCAGAACCGTGGGTAC[CG]ATGGATGTGGCCGAGAGCCCTGAACGGGATCCTCACTCTCCAGAGGATGAAGAGCAGCCA	37	16	88643530	CGGTACCCACGGTTCTGCAAAAGAGAGAATACAGATTGACAGCCTTTAGC	20	86725484	R	rs183024273;rs377375170;rs539674426;rs150563270	47;36;35;23		TRUE	ZC3H18	NM_144604	5'UTR			ZC3H18;ZC3H18	ENSMMUT00000020095;ENSMMUT00000020096	TSS200;TSS200	Island	1:11C38
cg15300221	cg15300221	0006806270	AATAATCACCRTAAACCTTTTCTCTTCAAAATCAAACTCCTATTCTTTTC			II			TTCTGTTCCATGTTGACTTCTTTCTTCTTACAATGGTAGGTTTTAAAAAAAGCAACTATT[CG]AAAAGAACAGGAGCCTGATTTTGAAGAGAAAAGGTTTACGGTGACCATTGGCGAAGACGA	37	16	88666220	ATGGTCACCGTAAACCTTTTCTCTTCAAAATCAGGCTCCTGTTCTTTTCG	20	86750682	R	rs115553208	41			ZC3H18;ZC3H18	NM_001294340;NM_144604	Body;Body			ZC3H18;ZC3H18	ENSMMUT00000020095;ENSMMUT00000020096	Body;Body	N_Shore	1:20C29
cg10330187	cg10330187	0026780599	CCRAAAAATATCAAAAACACAATATAAAAAATAACCCTACCTACCCCTCC			II			ATTCTCGGATCCCGAGAGATGTCAGAGACACAGTGTAAGGAATGGCCCTGCCTGCCCCTC[CG]TTTCCTTCCTGCATGCGGCCACGCTCCGGAGAGAGCAGCCATGTGCAGGGCCCCAGGGTG	37	16	88666383	CGGAGGGGCAGGCAGGGCCATTCCTTACACTGTGTCTCTGACATCTCTCG	20	86750845	R	rs146329545;rs367627240	41;16		TRUE	ZC3H18	NM_144604	Body			ZC3H18;ZC3H18	ENSMMUT00000020095;ENSMMUT00000020096	Body;Body	Island	1:36C13
cg08195758	cg08195758	0057722911	AAATAACTTATATTCCACTATACACAAAAACRAATATCRTCCAACCACAC			II			TGGAAGGATTTGCTTTCCACCACGGGACAAAAACAAGCCCCTTGTCCTCCTCATCTTGTC[CG]TGTGGCTGGACGACACCCGCTCTTGTGTACAGTGGAACACAAGTCATCTACGCTTTTCTG	37	16	88680780	GATGACTTGTGTTCCACTGTACACAAGAGCGGGTGTCGTCCAGCCACACG	20	86765167	R	rs141959317	13		TRUE	ZC3H18	NM_144604	Body			ZC3H18;ZC3H18	ENSMMUT00000020095;ENSMMUT00000020096	Body;Body		2:26A20G2
cg00599850	cg00599850	0062657980	CAAAAAAATCCATTTAAAAAAATTCTACCTTCAACTACCAAACAAAACAC			II			ACAGTTTTACCCAGGGAGATCCATTTGGGAAGATTCTGCCTTCAGCTACCAAGCAGAACA[CG]AATGAGGGGCTCTGCAGTGTCCAGCACGGCTGCACCAGGGCTAGGCCTTGCATGGGGGCT	37	16	88683223	CGTGTTCTGCTTGGTAGCTGAAGGCAGAATCTTCCCAAATGGATCTCCCT	20	86767652	R	rs76855278;rs12449048;rs530405147	41;32;3		TRUE	ZC3H18	NM_144604	Body			ZC3H18;ZC3H18	ENSMMUT00000020095;ENSMMUT00000020096	Body;Body		2:37T0G11
cg00340847	cg00340847	0029683263	AAAAAATTAAAAACAAAAACTAACAAAACTAATATTTTCCAACACCTTCA	0085760829	AAAAAATTAAAAACAAAAACTAACGAAACTAATATTTTCCGACGCCTTCG	I	A	Red	TGGCGCCGATCCAAGTCTCCCAAGAAGAAACTCGGGGTGTCGGTCTCCCCGAGCCGGGCT[CG]AAGGCGTCGGAAAACATCAGCCTCGTCAGCCTCTGCCTCTAATTCCTCCAGGTAAGGAGG	37	16	88688744	GAGGAATTAGAGGCAGAGGCTGACGAGGCTGATGTTTTCCGACGCCTTCG	20	86775710	R	rs183567261;rs115896250	7;34		TRUE	ZC3H18	NM_144604	Body			ZC3H18;ZC3H18	ENSMMUT00000020095;ENSMMUT00000020096	Body;Body	Island	1:29G20
cg10450175	cg10450175	0009753878	AAAAACATACCTAAACCRACTTCCTAAAAACRAACTATATCTAAAAAAAC			II			TCTGGCTCCGGCTCCTCCCGGTCGCGATCCCGGTCTTCATCCTACAGCTCCTACTCCAGC[CG]CTCTTCCAGACACAGCTCGTTCTCAGGAAGCCGGTCCAGGTATGTCCCCAGGGCCCATGA	37	16	88689712	GGGACATACCTGGACCGGCTTCCTGAGAACGAGCTGTGTCTGGAAGAGCG	20	86776969	R	rs141632092;rs576458945	20;34		TRUE	ZC3H18	NM_144604	Body			ZC3H18;ZC3H18	ENSMMUT00000020095;ENSMMUT00000020096	Body;Body	S_Shore	2:44C2G2
cg04801098	cg04801098	0057776859	AACAAAACCAACTTCTTCACTAACTTCTCTCTATAAAACAAAAAAACTCA	0010669830	AACGAAACCGACTTCTTCACTAACTTCTCTCTATAAAACAAAAAAACTCG	I	A	Red	GTGGGTCCATTGAAAGGGGATGTAGGCCAGCGGGGCCCCGTCCACCAGCCCTGCCCTGCT[CG]AGCCTCCCTGTCTCACAGAGAGAAGTCAGTGAAGAAGCCGGCCCCGCCTCCAGCCCCACC	37	16	88690990	CGAGCCTCCCTGTCTCACAGAGAGAAGTCAGTGAAGAAGCCGGCCCCGCC	20	86778253	F	rs531288373;rs149402326;rs199728289	23;28;44		TRUE	ZC3H18	NM_144604	Body			ZC3H18;ZC3H18	ENSMMUT00000020095;ENSMMUT00000020096	Body;Body	S_Shelf	1:46T3
cg12893996	cg12893996	0082604928	TTAAATAATTATATAAACRAATCCCTTTTCCRCTTTTCCTCTTTAACACC			II			AATCACCAGTACCCCCATGACTGCGGATTTATCATTGGTAGGAAAATCTAAGAAAGAAGA[CG]GTGTTAAAGAGGAAAAGCGGAAAAGGGATTCGTCCACACAACCACCCAAATCTGCAAAAC	37	16	88694347	CGGTGTTAAAGAGGAAAAGCGGAAAAGGGATTCGTCCACACAACCACCCA	20	86782113	F	rs139646372;rs551741455	32;45			ZC3H18;ZC3H18	NM_001294340;NM_144604	Body;Body			ZC3H18;ZC3H18	ENSMMUT00000020095;ENSMMUT00000020096	Body;Body		2:39G8T1
cg19048923	cg19048923	0019711828	RAACACRCTCRTAACCTTACTAAAACTCTTAAACTAAAATAACAACTAAC			II			CTTCCACCTGCAGACGTGGCTTCTGGGGGCTCAAGGTCTTCCCCACCCCCTTGTAGGAAG[CG]CCAGCTGTCACCCCAGTCCAAGAGCTCCAGCAAGGTCACGAGCGTGCCCGGCAAAGCCTC	37	16	88697513	CGCCAGCTGTCACCCCAGTCCAAGAGCTCCAGCAAGGTCACGAGCGTGCC	20	86786054	F	rs142280171;rs371979530;rs115059595;rs138391677	41;44;50;51			ZC3H18;ZC3H18	NM_001294340;NM_144604	Body;Body	chr16:88700455-88701573	N_Shelf	ZC3H18;ZC3H18	ENSMMUT00000020095;ENSMMUT00000020096	Body;Body	N_Shelf	2:14A26A8
cg03553080	cg03553080	0056610171	ACTAAAAACCATAAAAAATACTATTACACACAAACAAACCAAAATCCCCA	0055671219	ACTAAAAACCGTAAAAAATACTATTACACGCAAACGAACCAAAATCCCCG	I	A	Red	GCTGCTGAAACAGCTGAAGGCCGTGGAGGATGCTATTGCACGCAAGCGGGCCAAGATCCC[CG]GGAAAGCATAGGCCGTGCCCCGACCGGACTGGACGCATTTTTATACATAGGGTAAGCGCA	37	16	88697695	CGGGGATCTTGGCCCGCTTGCGTGCAATAGCATCCTCCACGGCCTTCAGC	20	86786236	R				TRUE	ZC3H18	NM_144604	Body	chr16:88700455-88701573	N_Shelf	ZC3H18	ENSMMUT00000020096	Body	N_Shelf	2:18C8G22
cg04150136	cg04150136	0067673932	CCAAAAACATAATCTACTAAAAACAAACCCAAATTATAATTTAAAAACCA	0053797936	CCGAAAACGTAATCTACTAAAAACGAACCCGAATTATAATTTAAAAACCG	I	C	Grn	CCGGACCAGGGTCCGGGGGCGTGGTCTGCTGGGGGCGGGCCCGGGTTGTGGTTTGAGAGC[CG]CTCGGCCTGTCTGGGCCTCCGCCTCCGGGTCGCCCTCCAGCCTTCCTGCCGCCGCTTTTC	37	16	88700916	CGGCTCTCAAACCACAACCCGGGCCCGCCCCCAGCAGACCACGCCCCCGG	20	86789409	R				TRUE				chr16:88700455-88701573	Island				Island	2:6A14C28
cg23554323	cg23554323	0077610360	ATAAAACCAATAACCCTCCCTCCTAACATAAAAAACAAATCTATCCACAC			II			CACTGGCTGCCCTCATCAGGCCGACCAGGTCCTGCCCGAGGGAACGGCGTGTGTGACCCA[CG]TGTGGACAGACCTGTTCCCCATGCCAGGAGGGAGGGTCACTGGCTCCACCGGGGGATGGG	37	16	88701572	TGGAGCCAGTGACCCTCCCTCCTGGCATGGGGAACAGGTCTGTCCACACG	20	86790026	R	rs78888262;rs572978924;rs540339528	0;13;15						chr16:88700455-88701573	Island				S_Shore	3:16A20A10T1
cg00362322	cg00362322	0003651299	AAAATAATTCAATATTTTAACTAAAATAATCAAAATCAAATAAAACTCAC			II			CCTGAAGACGTGCCTGCCTCCCCCATCTCCGGGACCTCTCCCACCTGGGTGAAGGGGGCA[CG]TGAGCCTCACCTGATCTTGACCATCTCAGCTAAAACACTGAACCACCCTTGGCACCCACC	37	16	88704230	GGGTGGTTCAGTGTTTTAGCTGAGATGGTCAAGATCAGGTGAGGCTCACG	20	86793578	R	rs73258609;rs187551521;rs559783365	24;33;38		TRUE	IL17C	NM_013278	TSS1500	chr16:88706211-88706492	N_Shore	ENSMMUG00000014324	ENSMMUT00000020097	TSS1500	N_Shore	2:11G10T27
cg08155347	cg08155347	0042716273	AAAAAAATAATACCRAAATTTCCCCCAAATATAACCTCAAATATAAAAAC			II			CACTTCCCGAGGAGGAAGTGGTGCCGGAATTTCCCCCAGGTGTGGCCTCAGGTATAAGAG[CG]GCTGCTGCCAGGTGCATGGCCAGGTGCACCTGTGGGATTGCCGCCAGGTGTGCAGGCCGC	37	16	88704957	AGGAAGTGGTGCCGGAATTTCCCCCAGGTGTGGCCTCAGGTATAAGAGCG	20	86794299	F				TRUE	IL17C	NM_013278	TSS200	chr16:88706211-88706492	N_Shore	ENSMMUG00000014324	ENSMMUT00000020097	TSS200	N_Shore	0:50
cg27132152	cg27132152	0052635243	CAAATACATAACCAAATACACCTATAAAATTACCRCCAAATATACAAACC			II			GCGGCTGCTGCCAGGTGCATGGCCAGGTGCACCTGTGGGATTGCCGCCAGGTGTGCAGGC[CG]CTCCAAGCCCAGCCTGCCCCGCTGCCGCCACCATGACGGTGAGCCTCTCCACATGCCGCT	37	16	88705016	CGGCCTGCACACCTGGCGGCAATCCCACAGGTGCACCTGGCCATGCACCT	20	86794358	R	rs578077648;rs370942993	51;18		TRUE	IL17C;IL17C	NM_013278;NM_013278	1stExon;5'UTR	chr16:88706211-88706492	N_Shore	ENSMMUG00000014324	ENSMMUT00000020097	5'UTR	N_Shore	1:37A12
cg26686608	cg26686608	0061686981	ATATTAAAAACAAACACCCACCAACACTCCATCTCACCCTAAAAATACCA	0059793943	ATATTAAAAACAAACACCCACCAACGCTCCATCTCACCCTAAAAATACCG	I	A	Red	CGGCCGGAGGAGGTGTTGGAGGCAGACACCCACCAGCGCTCCATCTCACCCTGGAGATAC[CG]GTGAGGACCTGGGGATTCCGCTGTGGCGTGGGGCTGCCCCTCCCCTGGCGGGGCCCTGAC	37	16	88705716	GTGTTGGAGGCAGACACCCACCAGCGCTCCATCTCACCCTGGAGATACCG	20	86795066	F	rs554761629	12		TRUE	IL17C	NM_013278	Body	chr16:88706211-88706492	N_Shore	ENSMMUG00000014324	ENSMMUT00000020097	Body	N_Shore	1:14T35
cg05202654	cg05202654	0008796566	RATACAACCTCTACACAAACACTCRACRAAAACCAACTTCTATAAATAAC			II			CAGGGTAGGGCCAGAGACTCACTGTGCACCCCGTCCCGCAGTGTGGACACGGATGAGGAC[CG]CTATCCACAGAAGCTGGCCTTCGCCGAGTGCCTGTGCAGAGGCTGTATCGATGCACGGAC	37	16	88706241	ATACAGCCTCTGCACAGGCACTCGGCGAAGGCCAGCTTCTGTGGATAGCG	20	86795587	R	rs368823863;rs373470890	3;50		TRUE	IL17C	NM_013278	Body	chr16:88706211-88706492	Island	ENSMMUG00000014324	ENSMMUT00000020097	Body	Island	2:11A35C2
cg06593910	cg06593910	0084719557	AACAAAAAATTACTAAACAACTACTTAATAATACCTCCAATCTACAACCA	0051773280	GACGAAAAATTACTAAACGACTACTTAATAATACCTCCGATCTACGACCG	I	C	Grn	GCCGGGGGCCGCGGCGGGGGGTTGCTGGGCGGCTGCTTGATGGTGCCTCCGATCTGCGGC[CG]CTCCCGGGGCTTGGGCTCGATGGGCGTCCACTGCTCGCCACGCACAGCCGCCTGCGGGGC	37	16	88709927	CGGCCGCAGATCGGAGGCACCATCAAGCAGCCGCCCAGCAACCCCCCGCC	20	86798799	R	rs576565258	13		TRUE	CYBA	NM_000101	Body	chr16:88709525-88710015	Island	CYBA	ENSMMUT00000020098	Body	Island	0:50
cg17703064	cg17703064	0089671223	TCAAACTAAACTAAACTATTCCTTAACCACATAACTTCAATATAACRAAC			II			GCTCCATGGTGGAGCCCTTCTTCCTCTTCCCCCGGGGGTACTCCAGCAGGCACACAAACA[CG]CCCGCCACACTGAAGCCATGTGGTTAAGGAACAGCCCAGCTCAGCCTGAGGGGCCACAGG	37	16	88713573	CGCCCGCCACACTGAAGCCATGTGGTTAAGGAACAGCCCAGCTCAGCCTG	20	86802265	F					CYBA;CYBA	NM_000101;NM_000101	Body;ExonBnd	chr16:88709525-88710015	S_Shelf	CYBA	ENSMMUT00000020098	Body	S_Shelf	1:10G39
cg26537639	cg26537639	0031742153	RCCATAAAACAAATCRAATAAACCATATAAACCAACRAACAAACRCTAAC			II			TGGGACACCCCTCCAGGCTGCAGCCTCCACCGTCCCTGACGTGCACTCACTCAGGCCGGA[CG]CCAGCGCCTGTTCGTTGGCCCACATGGCCCACTCGATCTGCCCCATGGCGACACGAACCC	37	16	88717374	CGCCAGCGCCTGTTCGTTGGCCCACATGGCCCACTCGATCTGCCCCATGG	20	86806090	F	rs8053867;rs568720786;rs535897564;rs554290586;rs572742896	12;15;22;26;44		TRUE	CYBA	NM_000101	1stExon	chr16:88716989-88717606	Island	CYBA	ENSMMUT00000020098	1stExon	Island	1:12C37
cg14752986	cg14752986	0011800104	TAACCACAACTAAACAAAAACCCACATCTATAAAATACAAAACTATCCCA	0037675891	TAACCGCGACTAAACGAAAACCCGCATCTATAAAATACAAAACTATCCCG	I	A	Red	CAGCCCCCCAGGTGACCGCGGCTGGGCGGAGACCCGCATCTGTAGGGTGCAGGGCTGTCC[CG]GAGCCTTCTGCCCCCGCCCTCTCTAGCCACGCCGAGGCATAGGAGGGGCCCTGCCCGGCA	37	16	88717571	CGGGACAGCCCTGCACCCTACAGATGCGGGTCTCCGCCCAGCCGCGGTCA	20	86806287	R					CYBA	NM_000101	TSS200	chr16:88716989-88717606	Island	CYBA	ENSMMUT00000020098	TSS200	Island	3:22T2G19C4
cg03870138	cg03870138	0044748170	TAAAAAAACCACCCTTATCCTTAATAACATCAAAATACAAAAATATTCCC			II			CTTCCTGAGCAAATCGGCCTCTCCAGAGCCTTGGGGGGTGGGGGAGTCACCCCTACAGCC[CG]GGAACACCTCTGCACCCTGATGCTACCAAGGACAAGGGTGGCCTCCCCATGGGGACCAGA	37	16	88717850	GGGGAGGCCACCCTTGTCCTTGGTAGCATCAGGGTGCAGAGGTGTTCCCG	20	86806496	R	rs542468642	4		TRUE	CYBA	NM_000101	TSS1500	chr16:88716989-88717606	S_Shore	CYBA	ENSMMUT00000020098	TSS1500	S_Shore	1:35G14
cg04044356	cg04044356	0060747287	AACCCCATCTCTACATTTAACTCCTACACATAATCTTAACAAAACTACCA	0081766529	AACCCCATCTCTACATTTAACTCCTACACGTAATCTTAACGAAACTACCG	I	C	Grn	AGGCCCGGCTCGAGCCCCATCTCTGCATTTGGCTCCTGCACGTGGTCTTGGCGGGGCTGC[CG]CAGGTGTGAGAACACTCGGGCCCAGACAGAGGCTGAGGGCAGAGCCGGGCACAAGCGTGA	37	16	88721965	CGGCAGCCCCGCCAAGACCACGTGCAGGAGCCAAATGCAGAGATGGGGCT	20	86810752	R	rs191276818;rs534166064;rs536169212;rs138732839	48;48;33;1		TRUE	MVD	NM_002461	Body	chr16:88721517-88722066	Island	MVD;MVD	ENSMMUT00000020099;ENSMMUT00000039199	Body;Body	S_Shore	3:16G8C3C20
cg07444898	cg07444898	0094755434	CTAACCCATATCTACAACATAAAAAATAACCTCTCAAAAATAACTCACCA	0051806116	CTAACCCGTATCTACGACGTAAAAAATAACCTCTCAAAAATAACTCGCCG	I	A	Red	TCTCCCATCTGCCACTCCACAAAGCCCCCATACAGGCTCCGGCAGGCGCTGCCTGAGCCC[CG]GCGAGCCACTTCTGAGAGGTCACTCTCCACGCCGTAGACACGGGCCAGGGTGTAGGCTGC	37	16	88722655	CTGGCCCGTGTCTACGGCGTGGAGAGTGACCTCTCAGAAGTGGCTCGCCG	20	86811437	R	rs141463390;rs200513715;rs150275437;rs138878057;rs148982299;rs143689631	1;3;13;19;35;43		TRUE	MVD	NM_002461	Body	chr16:88722324-88722698	Island	MVD;MVD;MVD	ENSMMUT00000020099;ENSMMUT00000039199;ENSMMUT00000039198	Body;TSS200;Body	S_Shore	1:49A0
cg00331852	cg00331852	0084646210	ACAAAATACTAACRACTAAACCACACRCTATCTCATTATCTCTACAATCC			II			CTGAGGCTGGAGGGCAGCGGGTCCCCATCCCGTGAGTTCCTCCGCTTCCGGGCCAGGCAG[CG]GACTGCAGAGACAATGAGACAGCGTGTGGCCCAGCCGTCAGCACCCTGCCCGCCCTGCTC	37	16	88723987	CAGGGTGCTGACGGCTGGGCCACACGCTGTCTCATTGTCTCTGCAGTCCG	20	86812776	R	rs200100993;rs201753135;rs141767903;rs573525681;rs540708447;rs112107798;rs532668163;rs185245029;rs58375088;rs530789589	0;1;2;13;16;25;32;37;38;45		TRUE	MVD	NM_002461	Body	chr16:88725583-88725836	N_Shore	MVD;MVD;MVD	ENSMMUT00000020099;ENSMMUT00000039199;ENSMMUT00000039198	Body;TSS1500;Body	S_Shelf	1:14G35
cg10280048	cg10280048	0087616892	ACCAAACAAACACTCAAAAATTCCTAAAAACCTAATAAAAATAAAACAAC			II			TCTTGTCAGAGGCCAAGCAGACACTCAGGAATTCCTGAGGGCCTGGTGGGGATGGGACAG[CG]TTGGTGGGGAGGGGAACCTGGACTTCTGCCTCCTTATCTTGAGCCAGCACCCCCTCCTCC	37	16	88726607	CGCTGTCCCATCCCCACCAGGCCCTCAGGAATTCCTGAGTGTCTGCTTGG	20	86815426	R	rs80301519;rs541365570	37;1		TRUE	MVD	NM_002461	Body	chr16:88725583-88725836	S_Shore	MVD;MVD	ENSMMUT00000020099;ENSMMUT00000039198	Body;TSS1500	N_Shelf	2:5T38G5
cg02607605	cg02607605	0011604556	CACCACAACAAATTCTTACAATTCATAAAAATCAATAATTAATAATTTCA	0011708529	CACCACGACGAATTCTTACGATTCATAAAAATCGATAATTAATAATTTCG	I	A	Red	ACAAACGCGCACCACCACGGCGGATTCTTACGATTCATGGGAATCGATGATTGATGATTT[CG]ATAGTTCGGTAATCGCTAATGGGCAGGCGCCGGGCGACCCTGCAGGGGCGGCAGCCGTCG	37	16	88729149	CACCACGGCGGATTCTTACGATTCATGGGAATCGATGATTGATGATTTCG	20	86817771	F	rs374753109	45		TRUE	MGC23284;MGC23284;MVD	NR_024402;NR_024399;NM_002461	TSS1500;TSS1500;Body	chr16:88729108-88730410	Island	MVD	ENSMMUT00000020099	Body	Island	2:21C2G25
cg00010046	cg00010046	0076709321	CCRTAAATAACTATAAAACTAAAATCACTACRCRATAAAACCATAACCTC			II			GTACTTGATGACCGCGATGTTGACCGGCGCTGTACAAGTGACTGCCGCCAGCGGCTTCTC[CG]AGGCCATGGTCCCACCGCGCAGTGACCCCAGCTCCACAGCCACTTACGGCCCGCGATCCC	37	16	88729480	CGTAAGTGGCTGTGGAGCTGGGGTCACTGCGCGGTGGGACCATGGCCTCG	20	86818106	R	rs562445217;rs200547381;rs529747407;rs548221523	1;21;24;50		TRUE	MGC23284;MGC23284;MVD	NR_024402;NR_024399;NM_002461	TSS1500;TSS1500;1stExon	chr16:88729108-88730410	Island	MVD	ENSMMUT00000020099	1stExon	Island	3:22G1C1C23
cg03657314	cg03657314	0008739372	ATTAACTAAAAAATAATACATACACCCAACTCACCACTAATTAATCAACA	0091617583	ATTAACTAAAAAATAATACGTACGCCCGACTCGCCGCTAATTAATCGACG	I	C	Grn	AGGCCTCTGCCTCCTCACGCGCTACCACAGGATTGGCCCGTGCGAGCCCGGCTGCTCGCG[CG]CCGACCAATCAGCGGCGAGTCGGGCGCACGCATTACCTCTCAGCCAATGGACGGGATCGG	37	16	88729609	ATTGGCTGAGAGGTAATGCGTGCGCCCGACTCGCCGCTGATTGGTCGGCG	20	86818235	R	rs370019548;rs576998102;rs543955705;rs562532879;rs7188002;rs11646758	2;3;15;30;36;41		TRUE	MGC23284;MVD;MGC23284	NR_024402;NM_002461;NR_024399	TSS200;TSS200;TSS200	chr16:88729108-88730410	Island	MVD	ENSMMUT00000020099	TSS200	Island	3:23T1A10T13
cg27074530	cg27074530	0094645132	TCCATTAACTAAAAAATAATACATACACCCAACTCACCACTAATTAATCA	0034780945	TCCATTAACTAAAAAATAATACGTACGCCCGACTCGCCGCTAATTAATCG	I	A	Red	CCTCTGCCTCCTCACGCGCTACCACAGGATTGGCCCGTGCGAGCCCGGCTGCTCGCGCGC[CG]ACCAATCAGCGGCGAGTCGGGCGCACGCATTACCTCTCAGCCAATGGACGGGATCGGACG	37	16	88729612	TCCATTGGCTGAGAGGTAATGCGTGCGCCCGACTCGCCGCTGATTGGTCG	20	86818238	R	rs576998102;rs543955705;rs562532879;rs7188002;rs11646758	0;12;27;33;38		TRUE	MGC23284;MVD;MGC23284	NR_024402;NM_002461;NR_024399	TSS200;TSS200;TSS200	chr16:88729108-88730410	Island	MVD	ENSMMUT00000020099	TSS200	Island	3:20T1A10T16
cg19316709	cg19316709	0091725920	ACACATTACCTCTCAACCAATAAACAAAATCAAACAATAAATTACTAACA	0019665872	ACGCATTACCTCTCAACCAATAAACGAAATCGAACGATAAATTACTAACG	I	T	Red	CGAGTCGGGCGCACGCATTACCTCTCAGCCAATGGACGGGATCGGACGATGGGTTGCTGA[CG]TAGGTCCGCCCCACCCGCAGGGTGCGCTCGCCAGGCCTGGGGCGTGGTGTTGTCTGCGCA	37	16	88729686	CGTCAGCAACCCATCGTCCGATCCCGTCCATTGGCTGAGAGGTAATGCGT	20	86818312	R	rs562532879;rs7188002;rs11646758;rs7193657;rs527968271;rs114411938	49;43;38;18;15;12			MVD;SNAI3-AS1;SNAI3-AS1	NM_002461;NR_024399;NR_024402	TSS200;TSS200;TSS200	chr16:88729108-88730410	Island	MVD	ENSMMUT00000020099	TSS200	Island	3:7T33C0C7
cg01698934	cg01698934	0034740859	ACATCAACAACCCATCATCCAATCCCATCCATTAACTAAAAAATAATACA	0048782898	ACGTCAACAACCCATCGTCCGATCCCGTCCATTAACTAAAAAATAATACG	I	T	Red	GATTGGCCCGTGCGAGCCCGGCTGCTCGCGCGCCGACCAATCAGCGGCGAGTCGGGCGCA[CG]CATTACCTCTCAGCCAATGGACGGGATCGGACGATGGGTTGCTGACGTAGGTCCGCCCCA	37	16	88729639	CGCATTACCTCTCAGCCAATGGACGGGATCGGACGATGGGTTGCTGACGT	20	86818265	F	rs562532879;rs7188002;rs11646758;rs7193657;rs527968271;rs114411938	0;6;11;31;34;37		TRUE	MGC23284;MVD;MGC23284	NR_024402;NM_002461;NR_024399	TSS200;TSS200;TSS200	chr16:88729108-88730410	Island	MVD	ENSMMUT00000020099	TSS200	Island	3:6T33C0C8
cg21910663	cg21910663	0065667934	CCCAATCCAAAACTTTACTCCTACAAAACCTTACAAAAAATATTTAAAAC			II			AGACCCCGGGGCGGGGAAGCCCCGCAGCCCGGAGCTGGGTCCAACCTGCATTAAGGTGGG[CG]TCTCAAATACCCCCTGTAAGGCCCTGTAGGAGCAAAGCCTTGGACTGGGTTGCGGCGCTT	37	16	88730440	CCAGTCCAAGGCTTTGCTCCTACAGGGCCTTACAGGGGGTATTTGAGACG	20	86819345	R	rs563936002;rs571437803;rs375044697;rs561926305;rs144706447;rs371480607	3;14;23;24;34;40		TRUE	MGC23284;MVD;MGC23284	NR_024399;NM_002461;NR_024402	Body;TSS1500;Body	chr16:88729108-88730410	S_Shore	MVD	ENSMMUT00000020099	TSS1500	S_Shore	3:8G6G1C32
cg01914220	cg01914220	0081670211	AATACTCTAAACCCTTAAACATAAAAACAATAACCTTAACRCCTTTTAAC			II			GATATTTATAGGATGCTCTGGGCCCTTGGACATGAAGGCAATAACCTTAGCGCCTTTTGG[CG]TTCGGGATAAGTTTCTATCAACGGGGAGTGGAGAGAGGGACCCGGTCACCCAGAGGCCCG	37	16	88740468	CGCCAAAAGGCGCTAAGGTTATTGCCTTCATGTCCAAGGGCCCAGAGCAT	20	86830208	R	rs116824476;rs558981169	11;1			SNAI3-AS1;SNAI3-AS1	NR_024402;NR_024399	Body;Body							2:11T8C29
cg01505879	cg01505879	0022611900	CTAAATCAAACTTCCTCTAAAATATCCCCAAAACTCTTCAAACAAATATC			II			GAGCCCAAGGTCTAGGTCAAGCTTCCTCTGGGATGTCCCCAAGGCTCTTCAAACAGGTGT[CG]TCAAGCCATCTGCCCAAGGGCCCGTCAGCACCTGGCAGGTGTTAGCCAGGCTGATCTGCA	37	16	88742948	CGACACCTGTTTGAAGAGCCTTGGGGACATCCCAGAGGAAGCTTGACCTA	20	86832660	R	rs145215703	1			SNAI3-AS1	NR_024399	Body							3:9T25C5T8
cg23802887	cg23802887	0086713855	AAACAAATTAAAATAATTCAAACTATCTTTAAAAAATACAATAACRACCC			II			ACCAGCAGTGGGGGCAGGTTGAGGTGGTTCAGGCTGTCTTTGAGGGGTACAATGGCGGCC[CG]GCTGGCCCGAGGGTCGACCTCGCTGACTTCCAAGGCGTCCAGCCCAGAGGCCCCCAGAGC	37	16	88747903	CGGGCCGCCATTGTACCCCTCAAAGACAGCCTGAACCACCTCAACCTGCC	20	86837781	R	rs372730251;rs572544988;rs140441889;rs150415240;rs531621935;rs138632824;rs199662928	40;38;11;7;6;2;1		TRUE	MGC23284;SNAI3	NR_024399;NM_178310	Body;Body	chr16:88747747-88748018	Island	SNAI3	ENSMMUT00000012179	Body		2:1C41G6
cg10016175	cg10016175	0081606357	AAAAAACTCTAAAAACCTCTAAACTAAACRCCTTAAAAATCAACRAAATC			II			GGTTGAGGTGGTTCAGGCTGTCTTTGAGGGGTACAATGGCGGCCCGGCTGGCCCGAGGGT[CG]ACCTCGCTGACTTCCAAGGCGTCCAGCCCAGAGGCCCCCAGAGCTTCCTCGATCCGTGGC	37	16	88747919	GGAAGCTCTGGGGGCCTCTGGGCTGGACGCCTTGGAAGTCAGCGAGGTCG	20	86837797	R	rs145583111;rs201767451;rs200516661;rs548444706	3;4;6;28		TRUE	MGC23284;SNAI3	NR_024399;NM_178310	Body;Body	chr16:88747747-88748018	Island	SNAI3	ENSMMUT00000012179	Body		3:5C0G19G23
cg12811215	cg12811215	0084730191	TAATTATAAATAAACTAATTTTACACTCAACCRACACCTTACTACCAAAC			II			GGAGGGGTCCCAGCCTGGGCCGGCATCCTCCAGGTGCCCATGCAGCAGCCATCAGTCAGA[CG]CTTGGCAGCAAGGTGCCGGCTGAGTGTAAAATCAGCCCACTCATAACTAATCACCCTCCA	37	16	88748562	CGCTTGGCAGCAAGGTGCCGGCTGAGTGTAAAATCAGCCCACTCATAACT	20	86838444	F	rs148732174;rs538497270	19;21			SNAI3;SNAI3-AS1	NM_178310;NR_024399	Body;Body	chr16:88747747-88748018	S_Shore	SNAI3	ENSMMUT00000012179	Body		3:15A2T21C9
cg01005517	cg01005517	0086800389	AAAATAACTCCAAAATACCTTTAACTAAAACTATAATAATTAAAACRAAC			II			TGTGCGCCAGGAAGATGACTCCAGGGTGCCTTTAGCTGGGGCTGTAGTGGTTGGGACGGG[CG]GCTGTATATCAGGGGTGAGTTCCAGGGAGACTTGGGGGCTTAGAAAACTTAGAAAACTTC	37	16	88752439	CGCCCGTCCCAACCACTACAGCCCCAGCTAAAGGCACCCTGGAGTCATCT	20	86842389	R				TRUE	MGC23284;SNAI3	NR_024399;NM_178310	Body;Body	chr16:88752520-88753278	N_Shore	SNAI3	ENSMMUT00000012179	Body	N_Shore	3:15C23G5A4
cg16419136	cg16419136	0097699155	CCRATAATTAAAAACCCTATAACTAAAATACRTTTTCACCAAAAAAAAAC			II			GTCTCCAGCCGCCGGTAGTTGGGGACCCTGTGGCTGGAGTGCGTTTTCACCAGGAAGGAG[CG]CGGCATGTTCCCCTCCCGGGCGGCAGGCCGGGGTGGGCTGGGGCGGGAGGGGCGCGCCTG	37	16	88752807	CGGTAGTTGGGGACCCTGTGGCTGGAGTGCGTTTTCACCAGGAAGGAGCG	20	86842746	F	rs79013442;rs542275702;rs145634974;rs572359937	24;21;13;12		TRUE	MGC23284;SNAI3	NR_024399;NM_178310	Body;1stExon	chr16:88752520-88753278	Island	SNAI3	ENSMMUT00000012179	1stExon	Island	0:50
cg05566591	cg05566591	0086766334	TCACTCACAACAAATAAATAACCAAACCCAACAAATCAATATATAACTCA	0054734576	TCACTCACGACGAATAAATAACCAAACCCGACGAATCGATATATAACTCG	I	A	Red	GGCGGGGAGCGCGTGGCCGCCGGTGTCCTCCCCACGGGAATTCTCTGGCGTGCGCGCCGC[CG]AGTCACACACCGACCCGTCGGGCCTGGCCACCCACTCGCCGTGAGTGAAGGGCAGAGTTC	37	16	88753099	TCACTCACGGCGAGTGGGTGGCCAGGCCCGACGGGTCGGTGTGTGACTCG	20	86843087	R	rs562772424;rs529855708	25;46		TRUE	MGC23284;SNAI3	NR_024399;NM_178310	Body;TSS1500	chr16:88752520-88753278	Island	SNAI3	ENSMMUT00000012179	TSS1500	Island	3:18C12G14A3
cg14691530	cg14691530	0090664931	AAAATTTCAAACACTAAATTCAAATTTCCATAAACCCATAACCTTAAACC			II			AAGGCAGTTCATCGAGGCAGACATCCCATGCGGAGGCAGACATCGAGGGACAATCCCATG[CG]GCCCAAGGTCATGGGCCCATGGAAACTTGAACCCAGTGCTTGAAATCTCAACATCCAGCC	37	16	88756128	CGGCCCAAGGTCATGGGCCCATGGAAACTTGAACCCAGTGCTTGAAATCT	20	86846096	F	rs550591611	35						chr16:88752520-88753278	S_Shelf				S_Shelf	2:28G8A12
cg02804114	cg02804114	0032738961	ACAACAAACCAAAACCAAAACTCTAAATAAAAAAAACCCCTTCTCTACCA	0085618316	ACAACGAACCAAAACCAAAACTCTAAATAAAAAAAACCCCTTCTCTACCG	I	A	Red	GCTTTGAAGGTGACAGCGGGCCAAGGCCAGGACTCTGGGTGGAGGAGGCCCCTTCTCTGC[CG]GCCCCGCCTCTGCTGGGAGCAGCCACAGCCTGTGGCTGGGGTGCTGGGATTTCTTCCTGG	37	16	88763144	ACAGCGGGCCAAGGCCAGGACTCTGGGTGGAGGAGGCCCCTTCTCTGCCG	20	86854037	F	rs567882222	45		TRUE	RNF166	NM_178841	3'UTR	chr16:88763610-88763968	N_Shore				N_Shore	2:4G36G8
cg06340836	cg06340836	0006618973	ACRCCAACAAAATCTCTACCRTTTAACTAACCTAATTATATAAAATAAAC			II			GGCTGGGTGCCCCCCGTGCCTCTGCACGCCATGGCCTCCTGAGGACACACCCAGGACCCT[CG]TCCACCCCACACAACTAGGCCAGCCAAACGGCAGAGACTCTGCTGGCGCTGCCCTGGCAG	37	16	88765676	CGCCAGCAGAGTCTCTGCCGTTTGGCTGGCCTAGTTGTGTGGGGTGGACG	20	86856400	R	rs568427541;rs535884856	30;31		TRUE	RNF166	NM_178841	Body	chr16:88763610-88763968	S_Shore	RNF166	ENSMMUT00000039197	Body	S_Shore	3:17C22G7T1
cg16789707	cg16789707	0007808479	TTATTACAACCTCRACAAAACRCTTTATAAAATAAAAACTACTTCTCCAC			II			CGGGTACCTTTTTGTTGCAGCCTCGACAGGGCGCTTTGTAGGATGAGAGCTGCTTCTCCA[CG]TGGGTGGCCTTGTCCACCTTCTTGGGGTCGAAGGGCAGGCGGCAGAGTGGGCACAGCGGG	37	16	88767723	TGTTGCAGCCTCGACAGGGCGCTTTGTAGGATGAGAGCTGCTTCTCCACG	20	86858685	F	rs562005208;rs143430076	7;1		TRUE	RNF166	NM_178841	Body	chr16:88763610-88763968	S_Shelf	RNF166	ENSMMUT00000039197	Body	S_Shelf	1:31C18
cg13425226	cg13425226	0044619171	ATCTAAACAATAAACCACCTCTATAACCAAAAACCTATAAACCAAAACAC			II			AGCTGTCCTGCACGAGTGGAGGCTGCTCACACAGCCCTTCCAGGCAGGTTCGTGATCACG[CG]TGTCCTGGCCCACAGGCTTCTGGTTACAGAGGTGGCTCACTGCTCAGACTGTCCCCTGGC	37	16	88770361	TCTGAGCAGTGAGCCACCTCTGTAACCAGAAGCCTGTGGGCCAGGACACG	20	86861452	R	rs532948150;rs551355318;rs147363896	0;17;49			RNF166;RNF166;RNF166	NM_001171816;NM_178841;NM_001171815	TSS1500;Body;Body	chr16:88772237-88773195	N_Shore	RNF166	ENSMMUT00000039197	Body	N_Shore	3:33A12A0G2
cg00217420	cg00217420	0012758537	AATATCAAAATACAAAACTACCTTCATTACCTATATCAAACAACACAAAC			II			GGGCAGAGCCTGTAGCAGCCTCACAAGAGAAGTAGGTAGAGCTGTCCCAGCGTGGGCAGG[CG]CCTGTGCTGCCTGACACAGGTAATGAAGGCAGCTCTGCATCCTGACACTGGCCCTGCCAC	37	16	88771527	GTGTCAGGATGCAGAGCTGCCTTCATTACCTGTGTCAGGCAGCACAGGCG	20	86862616	R	rs182785657;rs188043819;rs572541946;rs540505544;rs143834710	7;15;16;25;31			CTU2;CTU2;RNF166;RNF166	NM_001012762;NM_001012759;NM_178841;NM_001171815	TSS1500;TSS1500;Body;Body	chr16:88772237-88773195	N_Shore	RNF166;CTU2;CTU2	ENSMMUT00000039197;ENSMMUT00000010130;ENSMMUT00000039196	Body;TSS1500;TSS1500	N_Shore	1:9C40
cg23392782	cg23392782	0036729925	TAACCACRAACCRATAATAAACCTCCAAACAAATAAAACAAATATACTAC			II			GCAGCTGCCGATGGCCACGGGCCGGTGATAGACCTCCAGGCAGATGGGGCAGGTGTACTG[CG]CCTCCAGGCCGCTGTCGCCGCCCGCCGGCCCGGCCGGCGGCTGCCGCTGCTGAGCCGAGG	37	16	88772647	GGCCACGGGCCGGTGATAGACCTCCAGGCAGATGGGGCAGGTGTACTGCG	20	86863723	F				TRUE	RNF166;CTU2;CTU2	NM_178841;NM_001012759;NM_001012762	1stExon;TSS1500;TSS1500	chr16:88772237-88773195	Island	RNF166;CTU2;CTU2	ENSMMUT00000039197;ENSMMUT00000010130;ENSMMUT00000039196	1stExon;TSS1500;TSS1500	Island	0:50
cg08873779	cg08873779	0056625136	CRATAATAAACCTCCAAACAAATAAAACAAATATACTACRCCTCCAAACC			II			TGGCCACGGGCCGGTGATAGACCTCCAGGCAGATGGGGCAGGTGTACTGCGCCTCCAGGC[CG]CTGTCGCCGCCCGCCGGCCCGGCCGGCGGCTGCCGCTGCTGAGCCGAGGCCACCAGGCTG	37	16	88772658	CGGCCTGGAGGCGCAGTACACCTGCCCCATCTGCCTGGAGGTCTATCACC	20	86863734	R				TRUE	RNF166;CTU2;CTU2	NM_178841;NM_001012759;NM_001012762	1stExon;TSS1500;TSS1500	chr16:88772237-88773195	Island	RNF166;CTU2;CTU2	ENSMMUT00000039197;ENSMMUT00000010130;ENSMMUT00000039196	1stExon;TSS1500;TSS1500	Island	0:50
cg04297258	cg04297258	0059673241	TAAACCTCCAAACAAATAAAACAAATATACTACRCCTCCAAACCRCTATC			II			CGGGCCGGTGATAGACCTCCAGGCAGATGGGGCAGGTGTACTGCGCCTCCAGGCCGCTGT[CG]CCGCCCGCCGGCCCGGCCGGCGGCTGCCGCTGCTGAGCCGAGGCCACCAGGCTGCGGAAC	37	16	88772664	AGACCTCCAGGCAGATGGGGCAGGTGTACTGCGCCTCCAGGCCGCTGTCG	20	86863740	F				TRUE	RNF166;CTU2;CTU2	NM_178841;NM_001012759;NM_001012762	1stExon;TSS1500;TSS1500	chr16:88772237-88773195	Island	RNF166;CTU2;CTU2	ENSMMUT00000039197;ENSMMUT00000010130;ENSMMUT00000039196	1stExon;TSS1500;TSS1500	Island	0:50
cg00034003	cg00034003	0041640864	CAAAACAACCATAAACAACTTCCTCCAACAACAACATATACTAAAAACCA	0011708843	CAAAACGACCGTAAACAACTTCCTCCAACAACAACATATACTAAAAACCG	I	A	Red	CGAGGGGGCCTACAAGGCGGCCGTGGACAGCTTCCTCCAGCAGCAGCATGTGCTGGGGGC[CG]GGGGTGGTCCTGGCCCGACTCAAGGGGAGGAACAGCCACCCCAGCCCCCGCTGGACCCCC	37	16	88779146	CGGCCCCCAGCACATGCTGCTGCTGGAGGAAGCTGTCCACGGCCGCCTTG	20	86871055	R	rs76614176;rs536073006;rs200173167;rs557753236;rs576693564;rs2290895;rs143287885;rs144841340	50;44;41;40;26;16;3;2		TRUE	CTU2;CTU2	NM_001012759;NM_001012762	Body;Body	chr16:88781806-88782517	N_Shelf	CTU2;CTU2;APRT	ENSMMUT00000010130;ENSMMUT00000039196;ENSMMUT00000019407	Body;Body;Body	N_Shelf	2:9T2C37
cg04773134	cg04773134	0092700127	TTAATAACCAAACRTATACAACTATCCCCAATCATAACCTTAAAATAACC			II			AGGCCCCTGAGACGCTCTGTGCTTTAGGACCCACCTGATCCTCCACATGGCCCGAGCCCA[CG]GCTACTCCAAGGTCATGACTGGGGACAGCTGCACACGCTTGGCTATCAAGCTCATGACCA	37	16	88779753	CGGCTACTCCAAGGTCATGACTGGGGACAGCTGCACACGCTTGGCTATCA	20	86871653	F	rs73262667;rs142100748;rs551506662;rs145888651	0;1;10;37			CTU2;CTU2	NM_001012762;NM_001012759	Body;Body	chr16:88781806-88782517	N_Shelf	CTU2;CTU2;APRT	ENSMMUT00000010130;ENSMMUT00000039196;ENSMMUT00000019407	Body;Body;Body	N_Shelf	2:9T35C4
cg00957223	cg00957223	0049714132	ACCCCAATACCTCTATATACAAAACTAAACCTCAACCAAAATATACAACA	0032666837	ACCCCAATACCTCTATATACGAAACTAAACCTCAACCAAAATATACGACG	I	A	Red	TGGCAGGTTTCTTGGCCCCTCGACACCGGCCTCTGTTGCAGCCCTCACTGGACCCCCTGC[CG]CCGTACATCCTGGCTGAGGCCCAGCTCCGCACACAGAGGTACTGGGGCCCACACTGCCGT	37	16	88781475	CGCCGTACATCCTGGCTGAGGCCCAGCTCCGCACACAGAGGTACTGGGGC	20	86874054	F	rs200779411;rs550126852;rs368726680;rs182790212;rs554113222	0;1;4;46;51		TRUE	CTU2;CTU2	NM_001012759;NM_001012762	Body;Body	chr16:88781806-88782517	N_Shore	CTU2;CTU2;APRT	ENSMMUT00000010130;ENSMMUT00000039196;ENSMMUT00000019407	Body;Body;Body	N_Shore	2:16C29A3
cg16672770	cg16672770	0077644418	AACAACAACATCAAAACTCAAACAAACCRAAAAAATACATCACAACTAAC			II			TGTCCTTCTCTGACAGCAGCATCAGGGCTCAGGCAGGCCGGGAGGATGCATCACAGCTGG[CG]GCCTTGGACGGGGCAGTGGCTCCCCCGGCCTGAGGAGTGCCGCCCCTTGTGGCCACGCTG	37	16	88781907	ACAGCAGCATCAGGGCTCAGGCAGGCCGGGAGGATGCATCACAGCTGGCG	20	86874488	F	rs376785885	1		TRUE	FAM38A	NM_001142864	3'UTR	chr16:88781806-88782517	Island	APRT;PIEZO1	ENSMMUT00000019407;ENSMMUT00000010141	Body;3'UTR	N_Shore	0:50
cg00086730	cg00086730	0052733153	ATCTCCCRCACCAAAAAAATATCCTAACAAAACTTAAAAATACRATCCAC			II			CCAGCTCCCGAGTCTCCCGCACCAGGAAGATGTCCTGGCAGAGCTTGAGGATGCGGTCCA[CG]CACGGCAGCTCCTCGAACATAATGGAGTGCGAGATCTCGCTGAAGAATCCGCGCACGAAC	37	16	88782159	TCTCCCGCACCAGGAAGATGTCCTGGCAGAGCTTGAGGATGCGGTCCACG	20	86874740	F	rs547600679;rs565924717;rs144035770;rs200243384	16;9;8;2		TRUE	FAM38A	NM_001142864	Body	chr16:88781806-88782517	Island	APRT;PIEZO1	ENSMMUT00000019407;ENSMMUT00000010141	Body;Body	Island	1:40A9
cg25669359	cg25669359	0095606455	ACTAAACTACAACTACTTCACAAAATTAACTTCRAACCCRTTAAAAACAC			II			CGCCCATACTCACTGGGCTGCAGCTGCTTCACAGGGTTGGCTTCGGGCCCGTTGGGGGCA[CG]GATGTACTTGGGGAAGAGATTAGGGATGACCCTGCAGGGAGGTGCTGGCAGGTCAGGCCT	37	16	88782653	CTGGGCTGCAGCTGCTTCACAGGGTTGGCTTCGGGCCCGTTGGGGGCACG	20	86875376	F	rs534277817;rs552562531	42;19			PIEZO1	NM_001142864	Body	chr16:88781806-88782517	S_Shore	APRT;PIEZO1	ENSMMUT00000019407;ENSMMUT00000010141	Body;Body	S_Shore	0:50
cg08941871	cg08941871	0049798882	AACTACCRCCRTACAATACTATTAAAAACCAAAACCAACATATACTTCTC			II			GCAGGCTGGCCAGCTGCCGCCGTGCAGTGCTGTTGGGGGCCAGGGCCAGCATGTGCTTCT[CG]TTGGCATACTCCACAGTGCCTCCCTTCGCCAGGTCCCTGGGGGTGGGAACACAGCGTGAC	37	16	88782854	CGAGAAGCACATGCTGGCCCTGGCCCCCAACAGCACTGCACGGCGGCAGC	20	86875577	R	rs565307908;rs374203151;rs545326364;rs563334408;rs530682022;rs35917730	45;44;28;24;22;1			MIR4722;PIEZO1	NR_039873;NM_001142864	TSS200;Body	chr16:88781806-88782517	S_Shore	APRT;PIEZO1	ENSMMUT00000019407;ENSMMUT00000010141	Body;Body	S_Shore	1:11T38
cg27650089	cg27650089	0095699593	TACCCTTTAAACTACAAATATTTCTAAAAAAAAACAACACAAATCATACA	0034737973	TACCCTTTAAACTACGAATATTTCTAAAAAAAAACGACACAAATCATACG	I	C	Grn	TTCTTCTTCTTCTGCCCTTTGGGCTGCGGGTATTTCTGGAGGGGAACGACACAGGTCATA[CG]CTCAGCTCTGCCCTTCCTGCGGGTCACACAACCGCATTCTCCAGCTCACCCAGCAGCCCA	37	16	88783645	TGCCCTTTGGGCTGCGGGTATTTCTGGAGGGGAACGACACAGGTCATACG	20	86876373	F	rs528012130;rs368467347	48;1		TRUE	FAM38A	NM_001142864	Body	chr16:88781806-88782517	S_Shore	APRT;PIEZO1	ENSMMUT00000019407;ENSMMUT00000010141	Body;Body	S_Shore	2:17A16T15
cg06261925	cg06261925	0078715482	AAAACCCACCTAACRAAAACCCTAACTATAAACAAATTCCRACTAATACC			II			CAGGGACAGCGTGGTGTCCGTCCACACCCAGTCCATCACTGCCCGCAGCTCCACCAGGAA[CG]GCACCAGCCGGAACCTGCCCACAGCCAGGGTTCCCGTCAGGTGGGCTCCCTCATGCCCGG	37	16	88786114	CGGCACCAGCCGGAACCTGCCCACAGCCAGGGTTCCCGTCAGGTGGGCTC	20	86878801	F	rs556794769;rs147634754;rs542393603	10;29;34		TRUE	FAM38A	NM_001142864	Body	chr16:88787564-88787782	N_Shore	APRT;PIEZO1	ENSMMUT00000019407;ENSMMUT00000010141	Body;Body	N_Shore	1:37A12
cg01485326	cg01485326	0005641166	CCTCATATCACAAAACCTAAACTCCACTTAAAATTCTAAAATCCCATCCA	0078739261	CCTCGTATCACGAAACCTAAACTCCACTTAAAATTCTAAAATCCCGTCCG	I	T	Red	TAGACTGATGCGCCTCGTATCACGGGGCCTGAGCTCCACTTGGGGTTCTGGGGTCCCGTC[CG]TGGGTCCGACCCTGGCTTCCACCTGAATGTGGTCTTCGGTGGTGGCCGCAGGCACCCCTG	37	16	88787689	CGGACGGGACCCCAGAACCCCAAGTGGAGCTCAGGCCCCGTGATACGAGG	20	86880315	R	rs79879471;rs35159887;rs34370460	39;18;1		TRUE	FAM38A	NM_001142864	Body	chr16:88787564-88787782	Island	APRT;PIEZO1	ENSMMUT00000019407;ENSMMUT00000010141	Body;Body	S_Shore	3:6G18G19A4
cg26441264	cg26441264	0068739825	AACCTATAATCTCTAACAAACCCAACACTAAAACAAAATATAATAATACC			II			GTCAGCACTGCAGCCTGTGGTCTCTGACAGACCCAGCACTGGGGCAGAGTGTGATGGTGC[CG]GGGATCTGCCGGCCTTCATTCTCCCTCTAGATGACACGCCCATGTCACAGAGTGGCAGAG	37	16	88792528	GCCTGTGGTCTCTGACAGACCCAGCACTGGGGCAGAGTGTGATGGTGCCG	20	86885199	F	rs535818430;rs554047067;rs74597321	50;2;1			PIEZO1	NM_001142864	Body	chr16:88793071-88793877	N_Shore	APRT;PIEZO1	ENSMMUT00000019407;ENSMMUT00000010141	Body;Body	S_Shelf	2:35G2C11
cg08478203	cg08478203	0094806987	ATACCTATTCTAACTAATACTAATAATAATATTTATCACRAAAACCACCC			II			GTGCCGAAGAGCAGCAGGTAGAAGCAGGCCAGCAGGTAGCCCAGCCCGAAGATGCTGATG[CG]GGTGGCCCCCGTGACAAACACCACCACCAGCACCAGCCAGAACAGGTATCGGAAGACGGC	37	16	88793280	CGGGTGGCCCCCGTGACAAACACCACCACCAGCACCAGCCAGAACAGGTA	20	86885951	F	rs555582997	22			PIEZO1	NM_001142864	Body	chr16:88793071-88793877	Island	APRT;PIEZO1	ENSMMUT00000019407;ENSMMUT00000010141	Body;Body	S_Shelf	0:50
cg08217358	cg08217358	0024782935	TAAAAAACACACAACAACAAAAAAAAATCACCTACAAAACACAAAAACCA	0067673944	TAAAAAACGCACAACAACAAAAAAAAATCGCCTACAAAACACAAAAACCG	I	C	Grn	ACCTGCCACTGCTGGGAGGCGCACAGCAGCAGGAGAAAGTCGCCTGCAGGACACAGGAGC[CG]CCGCTGTGCCACACGGGGACCCACACGAGGTGGGCACGGCGCATAAATCCCACCTCCCAC	37	16	88793618	TGGGAGGCGCACAGCAGCAGGAGAAAGTCGCCTGCAGGACACAGGAGCCG	20	86886289	F	rs367579980;rs563343471;rs575136082;rs543266430	21;17;8;1		TRUE	FAM38A	NM_001142864	Body	chr16:88793071-88793877	Island	APRT;PIEZO1	ENSMMUT00000019407;ENSMMUT00000010141	Body;Body		2:23G16G9
cg18182685	cg18182685	0096643586	ACAACCCACCAATACCAACAAACTAAATACCACTATAAAACAAATAAAAC			II			GCTGACCCCACACAGCCCACCAGTGCCAACAGGCTGGGTGCCACTGTGGGGCAGGTGGGA[CG]CCCCTGAGCCGGCCACGTGCACAAATGTGACTCCCCATCTCAGACCGCAGGGTGCTGTGT	37	16	88797395	CAGCCCACCAGTGCCAACAGGCTGGGTGCCACTGTGGGGCAGGTGGGACG	20	86888919	F	rs182924576;rs548835394;rs560878251;rs528275884;rs546522024;rs571316861	43;33;31;19;7;1			LOC100289580;PIEZO1	NR_103774;NM_001142864	TSS200;Body	chr16:88793071-88793877	S_Shelf	APRT;PIEZO1	ENSMMUT00000019407;ENSMMUT00000010141	Body;Body		0:50
cg10227665	cg10227665	0038729152	TAATACTACCCCTCCACAAACTAAAAAACCTAAACCTAAAACAATTCAAC			II			GCAGGATGCAGGCCAGGAGGAAGAAGCCGGGCACCAGGATGCTGGAGAAGAGCTCGGACA[CG]CTGAACTGCTCCAGGCCCAGGTCCCCCAGCCTGTGGAGGGGCAGCATCAGCACCGGCCCG	37	16	88800915	CGCTGAACTGCTCCAGGCCCAGGTCCCCCAGCCTGTGGAGGGGCAGCATC	20	86892625	F	rs562438565;rs574426042;rs541569160;rs188058617;rs74033378	0;25;34;36;41		TRUE	FAM38A	NM_001142864	Body	chr16:88803802-88804112	N_Shelf	APRT;PIEZO1	ENSMMUT00000019407;ENSMMUT00000010141	Body;Body		3:35C6T0T6
cg16825643	cg16825643	0061650909	ATACAACAAAATACAAAACRAACACAACATAACCAATTAATAACRACTAC			II			AGCGTCATCCCATACAGCAGGATGCAGGGCGAGCACAGCATGGCCAGTTGGTGGCGGCTG[CG]CACCGTCCAGATGAGGCAGGCCCAGAGCAGCAGTACGAAGGTCAGCCAGCTGTGGTAGGT	37	16	88802743	CGCAGCCGCCACCAACTGGCCATGCTGTGCTCGCCCTGCATCCTGCTGTA	20	86894345	R	rs539344462;rs377700365;rs371267171	33;8;2		TRUE	FAM38A	NM_001142864	Body	chr16:88803802-88804112	N_Shore	APRT;PIEZO1	ENSMMUT00000019407;ENSMMUT00000010141	Body;TSS200		2:20A14C14
cg26828643	cg26828643	0040681918	ACAACAATACRAAAATCAACCAACTATAATAAATAATACTCCATACCTAC			II			GCAGGCCCAGAGCAGCAGTACGAAGGTCAGCCAGCTGTGGTAGGTGATGCTCCATACCTG[CG]CGGCAGAGAGGGCTGCACAGCTGCCCAGCGCACCCCACCCAGGCGATGCCCCACACCTGC	37	16	88802820	CAGCAGTACGAAGGTCAGCCAGCTGTGGTAGGTGATGCTCCATACCTGCG	20	86894422	F	rs374061134;rs117073481;rs533015381	35;8;1		TRUE	FAM38A	NM_001142864	Body	chr16:88803802-88804112	N_Shore	APRT;PIEZO1	ENSMMUT00000019407;ENSMMUT00000010141	Body;TSS200		3:6C2A32C7
cg26748794	cg26748794	0078718913	CATACACAATACAATTATCAACCTCAATATCAAATACTATAAACACCACA	0044777152	CGTACACGATACAATTATCAACCTCGATATCGAATACTATAAACACCACG	I	T	Red	GGCCGGTCAGCTCGTGCACGATGCAGTTATCAGCCTCGGTGTCGGGTGCTGTGGGCACCA[CG]TGCTGTGGGCAAGCAGCGCTGAGCCATGCACGGGCTGGCCGGGCGCCCCCCACGCTGGCG	37	16	88804051	CGTGGTGCCCACAGCACCCGACACCGAGGCTGATAACTGCATCGTGCACG	20	86895319	R	rs534085974;rs543368793;rs191302762	49;34;3		TRUE	FAM38A	NM_001142864	Body	chr16:88803802-88804112	Island	APRT;PIEZO1	ENSMMUT00000019407;ENSMMUT00000010141	Body;TSS1500		1:25C24
cg06855137	cg06855137	0096797457	ATAACRACTAAACRAATCCTAACCRTAACACTACTTACACTAACAAATAC			II			GTCATCAGGGAACTCCCAAGACCCCTCCCAGTGTGACTGCCAGTGCCCCCTGCCTCGGTG[CG]TACCTGCCAGTGCAAGCAGTGTTACGGCCAGGACCCGCCCAGCCGCCACCAGCAGCCAGT	37	16	88804971	TGGCGGCTGGGCGGGTCCTGGCCGTAACACTGCTTGCACTGGCAGGTACG	20	86896644	R	rs140142474;rs142099589	12;51		TRUE	FAM38A	NM_001142864	Body	chr16:88803802-88804112	S_Shore	APRT	ENSMMUT00000019407	Body		2:15G10T23
cg02823132	cg02823132	0088808905	ACTACAAAAAACAACAACACTAACCCCTACACAAAAATCACAACTAACCA	0043672177	ACTACAAAAAACAACAACGCTAACCCCTACACGAAAATCACGACTAACCG	I	C	Grn	TTACGGCCAGGACCCGCCCAGCCGCCACCAGCAGCCAGTGGGCCGTGACTCGGAAACGAG[CG]GCCAGCCGTGACCTCCGTGTAGGGGCCAGCGTTGCTGCTTCCTGCAGCCCTGCCGTCGGG	37	16	88805054	CGGCCAGCCGTGACCTCCGTGTAGGGGCCAGCGTTGCTGCTTCCTGCAGC	20	86896727	F	rs557506953;rs115481622	0;1		TRUE	FAM38A	NM_001142864	Body	chr16:88803802-88804112	S_Shore	APRT	ENSMMUT00000019407	Body		2:22G14G12
cg12592762	cg12592762	0016675258	TAACCTAAACATCTTAATAATCTCCTCTATCTACCTCRACATCTACRAAC			II			GACGCAGCTGCCCTCACCAGCTCCCGTGGATGTGGGCTCTGCCGGGTGTTCCTTGCAAGG[CG]CCCGCAGATGCCGAGGCAGACAGAGGAGACCACCAAGATGCCCAGGTCAGGGGCCACCAG	37	16	88807929	CGCCCGCAGATGCCGAGGCAGACAGAGGAGACCACCAAGATGCCCAGGTC	20	86899656	F					LOC339059;PIEZO1	NR_120387;NM_001142864	TSS1500;Body	chr16:88803802-88804112	S_Shelf	APRT	ENSMMUT00000019407	Body		2:10G26G12
cg09521490	cg09521490	0091690378	CCCTAACCTAAACATCTTAATAATCTCCTCTATCTACCTCAACATCTACA	0021642934	CCCTAACCTAAACATCTTAATAATCTCCTCTATCTACCTCGACATCTACG	I	A	Red	CAGCTGCCCTCACCAGCTCCCGTGGATGTGGGCTCTGCCGGGTGTTCCTTGCAAGGCGCC[CG]CAGATGCCGAGGCAGACAGAGGAGACCACCAAGATGCCCAGGTCAGGGGCCACCAGCCGG	37	16	88807933	CCCTGACCTGGGCATCTTGGTGGTCTCCTCTGTCTGCCTCGGCATCTGCG	20	86899660	R				TRUE	FAM38A	NM_001142864	Body	chr16:88803802-88804112	S_Shelf	APRT	ENSMMUT00000019407	Body		2:6G26G16
cg08516947	cg08516947	0099614409	TCTTATTTTCATTATAAACCCCAAACTAAACTCAAAATCTTTTCTAATCC			II			CCAAGGGACACAGAGACTCCACCCCCATGACCCTCCTCGCCCCTCACAGCCCCTGCAACA[CG]GATCAGAAAAGATTCTGAGCTTAGCTTGGGGTCTACAATGAAAATAAGAAACTTTGATGG	37	16	88815134	CGGATCAGAAAAGATTCTGAGCTTAGCTTGGGGTCTACAATGAAAATAAG	20	86906967	F	rs563919942;rs73266661;rs149330902;rs561730676	1;2;12;36			PIEZO1	NM_001142864	Body	chr16:88815858-88816095	N_Shore	APRT	ENSMMUT00000019407	Body		2:38G2T8
cg04318353	cg04318353	0016639230	ATAACCAAAAAATAATACAAACRAAACCCRACTAAAAAACAAATATAACC			II			AGGACGTATCCCCGAGACCTCTCAGCCTGATGCCTGTGCACAGCCCGCTCCCCCATGACC[CG]GTCACACCTGCCCCCCAGCCGGGCCCCGCCTGCATCACTTTCTGGCTATGGACTTGGGAG	37	16	88836718	TAGCCAGAAAGTGATGCAGGCGGGGCCCGGCTGGGGGGCAGGTGTGACCG	20	86928152	R	rs141850100;rs561735372	1;22		TRUE	FAM38A	NM_001142864	Body	chr16:88838112-88838459	N_Shore	APRT	ENSMMUT00000019407	Body		3:8G8A31G0
cg24759009	cg24759009	0032746297	RAACTCRAACTCCCTAAAATACCAAAAACTTCTAAATAAACAAACAAACC			II			ATGGCTTCCAGCTGGCCCCAGGGGTGCCTGGAAGACTGTGTCAGCCTCTGGAATGTGAGG[CG]GCCTGTCTGTCCACCCAGAAGCTTCTGGCACTCCAGGGAGCTCGAGCTCGCTGTGCTCTG	37	16	88839433	CGGCCTGTCTGTCCACCCAGAAGCTTCTGGCACTCCAGGGAGCTCGAGCT	20	86930599	F	rs562372162;rs529883403;rs115644105	11;23;44			PIEZO1	NM_001142864	Body	chr16:88838112-88838459	S_Shore	APRT	ENSMMUT00000019407	Body		3:36C8A0G3
cg27661460	cg27661460	0046664866	CTCAACAAAAATTCCTAAAACAACAACAAAAAATCAAATAACCACACACA	0077800291	CTCGACAAAAATTCCTAAAACAACGACGAAAAATCGAATAACCACGCACG	I	T	Red	TGATCCACCCCACTCGGCAAAGGTTCCTGAGACAACGGCGGGGAATCGGGTGGCCACGCA[CG]TCGGCCTAAGGGGCCCTGGCAGCGCCCGGCAGGACAGCCGTCCACTGCACACCTCAGAGC	37	16	88844969	CTCGGCAAAGGTTCCTGAGACAACGGCGGGGAATCGGGTGGCCACGCACG	20	86935769	F	rs9933309;rs530951085;rs549431998;rs16964978;rs536394210	39;27;24;15;6		TRUE	FAM38A	NM_001142864	Body	chr16:88844943-88845205	Island	APRT	ENSMMUT00000019407	Body	N_Shore	3:3A7C29T8
cg08871244	cg08871244	0096773223	CATACTAAATAATAACACTTCTCAATAACAATCAACCTAAAAAAAATAAC			II			GCAGCATCCCTCATGCTAAATGGTGACACTTCTCAGTGACAATCAGCCTGAAGGAGGTGA[CG]CCCAGCTTGCCGGCCGTGGGTGTGCCCCTAGGCTGTGCCACGAGGCACCCTGAAAAGCAG	37	16	88848307	ATGCTAAATGGTGACACTTCTCAGTGACAATCAGCCTGAAGGAGGTGACG	20	86939577	F	rs16964987	30		TRUE	FAM38A	NM_001142864	Body	chr16:88850204-88850537	N_Shore	APRT	ENSMMUT00000019407	Body	N_Shore	2:7C37C4
cg27189973	cg27189973	0068766130	AAAAAAAAACCCACACTATTTTTTTCCAAAATATAAAACCRCCTCAATCC			II			AAGGGAGGACCAGGGAGGAACCCACACTATTTTTTTCCAAAGTGTGGGACCGCCTCAGTC[CG]GCAGAGGGGGGTGCAGCGGTGAGCGGGGCTGGGCCCTGGGCACGGACGTTCGTTGGGCTC	37	16	88850755	GGGAGGAACCCACACTATTTTTTTCCAAAGTGTGGGACCGCCTCAGTCCG	20	86941991	F				TRUE	FAM38A	NM_001142864	Body	chr16:88850744-88852274	Island	APRT	ENSMMUT00000019407	Body	Island	0:50
cg10682803	cg10682803	0085734880	AAAAAACCCRCCTTCTCCCAAATTATCAAAAAATCCTAATACAACTTTAC			II			CAGCTCCAGGCAGGAAGCCCGCCTTCTCCCAGATTGTCAGGAAGTCCTGATGCAACTTTG[CG]CTTTTTTTTTTAAACCCGAAAGAGAAAAAGAGATTCGTGCTCCCCCCACCACCGCCGCGG	37	16	88850895	CGCAAAGTTGCATCAGGACTTCCTGACAATCTGGGAGAAGGCGGGCTTCC	20	86942131	R				TRUE	FAM38A	NM_001142864	Body	chr16:88850744-88852274	Island	APRT	ENSMMUT00000019407	Body	Island	2:20C0C28
cg16254997	cg16254997	0085779114	AACCAAAAACAAAACAAACCACACAAAACAACAAAAAAAATACCTAAACA	0011688278	AACCGAAAACGAAACGAACCGCGCGAAACAACGAAAAAAATACCTAAACG	I	C	Grn	CTCGGCCCCCTCCCGCCCTCCCCGGCGTGCCCGCCTCCGCGCTTCCCCGACGGCCCGGCG[CG]CCCAGGCACCCCCTCCGCTGTCCCGCGCGGCCCGTCCCGCCTCCGGCCCGCCCTGGTGCG	37	16	88851718	GGCCGGAGGCGGGACGGGCCGCGCGGGACAGCGGAGGGGGTGCCTGGGCG	20	86942957	R					PIEZO1	NM_001142864	TSS200	chr16:88850744-88852274	Island	APRT	ENSMMUT00000019407	Body	Island	2:20C19C9
cg06153298	cg06153298	0041619967	AACAAAACAAAAATCACTCAAACACACAAAATACAATTACACATAAAACA	0080763486	AACAAAACGAAAATCGCTCGAACACGCGAAATACAATTACGCGTAAAACG	I	C	Grn	CTGCGGCTGGGGCCCGGGCGCTACATAAGGGGTCCCGGGGCCTCTGGCTCCCCCAGGCAG[CG]CCCCACGCGCAACTGCACCCCGCGTGCCCGAGCGACTTTCGCTTTGCTCCCCGAGGCGCG	37	16	88851960	CGCCCCACGCGCAACTGCACCCCGCGTGCCCGAGCGACTTTCGCTTTGCT	20	86943198	F				TRUE	FAM38A	NM_001142864	TSS1500	chr16:88850744-88852274	Island	APRT	ENSMMUT00000019407	Body	Island	2:31C17G0
cg08728796	cg08728796	0075733555	ACCTCAAAAAACAAAACAAAAATCACTCAAACACACAAAATACAATTACA	0007630262	GCCTCGAAAAACAAAACGAAAATCGCTCGAACACGCGAAATACAATTACG	I	C	Grn	GGGCCCGGGCGCTACATAAGGGGTCCCGGGGCCTCTGGCTCCCCCAGGCAGCGCCCCACG[CG]CAACTGCACCCCGCGTGCCCGAGCGACTTTCGCTTTGCTCCCCGAGGCGCGAGCACGCAG	37	16	88851969	GCCTCGGGGAGCAAAGCGAAAGTCGCTCGGGCACGCGGGGTGCAGTTGCG	20	86943207	R				TRUE	FAM38A	NM_001142864	TSS1500	chr16:88850744-88852274	Island	APRT	ENSMMUT00000019407	Body	Island	2:22C17G9
cg05666658	cg05666658	0046780164	CCAAAACTCATACTACCCTACAAATACCAAATACTAACAAAAATATTCCA	0075735337	CCGAAACTCGTACTACCCTACAAATACCAAATACTAACGAAAATATTCCG	I	C	Grn	CAGCCCGGCCTGCCGGGACTCGTGCTGCCCTACAAGTACCAGGTGCTGGCGGAGATGTTC[CG]CAGCATGGACACCATCGTGGGCATGCTCCACAACCGCTCCGAGACGCCCACCTTTGCCAA	37	16	88871951	CCGGGACTCGTGCTGCCCTACAAGTACCAGGTGCTGGCGGAGATGTTCCG	20	86962093	F	rs545919129;rs1834065;rs577211739;rs544489602;rs150960744;rs140700251	49;45;41;13;12;2		TRUE	CDT1	NM_030928	Body	chr16:88871850-88872056	Island	APRT;CDT1	ENSMMUT00000019407;ENSMMUT00000019406	Body;1stExon		1:5G44
cg00202760	cg00202760	0065656183	TCCATACTACRAAACATCTCCRCCAACACCTAATACTTATAAAACAACAC			II			CGAGAAGGCGCCCGCCTACCAGCGCTTCCATGCCCTGGCCCAGCCCGGCCTGCCGGGACT[CG]TGCTGCCCTACAAGTACCAGGTGCTGGCGGAGATGTTCCGCAGCATGGACACCATCGTGG	37	16	88871911	CGTGCTGCCCTACAAGTACCAGGTGCTGGCGGAGATGTTCCGCAGCATGG	20	86962053	F	rs577211739;rs544489602;rs150960744;rs140700251	1;29;30;40		TRUE	CDT1	NM_030928	Body	chr16:88871850-88872056	Island	APRT;CDT1	ENSMMUT00000019407;ENSMMUT00000019406	Body;1stExon		0:50
cg26841114	cg26841114	0074668172	ACAAAAATATTCCACAACATAAACACCATCATAAACATACTCCACAACCA	0070679576	ACGAAAATATTCCGCAACATAAACACCATCGTAAACATACTCCACAACCG	I	C	Grn	TACCAGGTGCTGGCGGAGATGTTCCGCAGCATGGACACCATCGTGGGCATGCTCCACAAC[CG]CTCCGAGACGCCCACCTTTGCCAAGGTCCAGCGGGGCGTCCAGGACATGATGCGTAGGTG	37	16	88871987	GCGGAGATGTTCCGCAGCATGGACACCATCGTGGGCATGCTCCACAACCG	20	86962129	F	rs544489602;rs150960744;rs140700251;rs145552478	49;48;38;17		TRUE	CDT1	NM_030928	Body	chr16:88871850-88872056	Island	APRT;CDT1	ENSMMUT00000019407;ENSMMUT00000019406	Body;1stExon		1:29T20
cg09161138	cg09161138	0099764839	AAAAATATCCCAAAATCTACTAAAACRAATAAATCRTCCCCAATAATAAC			II			AGTGCTCTGAAGGGGGTGTCCCAGGATCTGCTGGAGCGGGTGAGTCGTCCCCAGTGATGG[CG]GGTGGGCGCCTGGTGACCTGCTGCCCACTAACCAGGTCCCGGTACCTGCTGCAGATCCGA	37	16	88873633	GGGGTGTCCCAGGATCTGCTGGAGCGGGTGAGTCGTCCCCAGTGATGGCG	20	86963751	F	rs546977389;rs201095362;rs571280307	16;9;2		TRUE	CDT1	NM_030928	Body	chr16:88871850-88872056	S_Shore	APRT;CDT1	ENSMMUT00000019407;ENSMMUT00000019406	Body;Body	N_Shelf	0:50
cg06999084	cg06999084	0091655590	CTACTACAAATCCRAACCAAAAAAACACAAAAACAACTAACACAAATAAC			II			GGTCCCGGTACCTGCTGCAGATCCGAGCCAAGGAGGCACAGAAGCAGCTGGCACAGATGA[CG]CGGTGCCCGGAGCAGGAGCAGCGGCTGCAGCGCTTAGAACGGCTGCCTGAGCTGGCCCGC	37	16	88873729	TGCTGCAGATCCGAGCCAAGGAGGCACAGAAGCAGCTGGCACAGATGACG	20	86963847	F	rs146214741;rs555260168;rs573686608;rs534371300	27;17;2;1		TRUE	CDT1	NM_030928	Body	chr16:88871850-88872056	S_Shore	APRT;CDT1	ENSMMUT00000019407;ENSMMUT00000019406	Body;Body	N_Shelf	1:8G41
cg05034654	cg05034654	0082665257	RAAAAAAACTACCAAACCCCACTCTATAAACCTCCTATTCCCTAAAATAC			II			GAGTGGCCACGGTGGCCTGGCCCTGCCCTTCCTCTGGCCACCCCAGCCCTCTTACCTTCC[CG]TACTCCAGGGAATAGGAGGCCCACAGAGTGGGGCCTGGCAGCTTCCCCCGCTTTCGGATG	37	16	88876836	GGGGAAGCTGCCAGGCCCCACTCTGTGGGCCTCCTATTCCCTGGAGTACG	20	86966634	R	rs202098006;rs551418842;rs563575862;rs530663323;rs200417820;rs150156607	1;15;28;30;46;50			APRT;APRT;APRT;APRT	NM_000485;NM_001030018;NM_000485;NM_001030018	Body;Body;ExonBnd;ExonBnd	chr16:88877712-88878936	N_Shore	APRT;APRT	ENSMMUT00000019407;ENSMMUT00000039195	Body;Body	N_Shore	2:12C14C22
cg10805615	cg10805615	0013673951	TAAAAAAATCAAAAAAACTACAAATCCACTACTCAACCAACTACAACTCA	0035747229	TAAAAAAATCGAAAAAACTACGAATCCGCTACTCAACCAACTACAACTCG	I	A	Red	CCACGCCTGGGGTGGGGAAGTCGGGGAAGCTGCGGATCCGCTGCTCAACCAGCTGCAGCT[CG]GAGTCGGCCATGGCCGCGTGCGAAGAGCCAGCGGCAGCCCGAGCGCGCCTGCGCGGGGAC	37	16	88878295	TGGGGAAGTCGGGGAAGCTGCGGATCCGCTGCTCAACCAGCTGCAGCTCG	20	86968112	F	rs556666445	8			APRT;APRT	NM_000485;NM_001030018	1stExon;1stExon	chr16:88877712-88878936	Island	APRT;APRT	ENSMMUT00000019407;ENSMMUT00000039195	1stExon;1stExon	Island	1:29C20
cg10139614	cg10139614	0042696848	AAAACCTATACCRTATTTCATAAACTCCTAAACRCCATCRATTTTAAAAC			II			ATCCGTCGCCGGAAGCCTGTACCGTATTTCATGGACTCCTAGGCGCCATCGATTTTAAGA[CG]CGCTCGCATTCCACGCACCACTGAGCAGAACGTTCGAACCGGACAAAAGTGCGAGTCAAG	37	16	88878480	AAGCCTGTACCGTATTTCATGGACTCCTAGGCGCCATCGATTTTAAGACG	20	86968313	F	rs559691125;rs527993634	47;20		TRUE	APRT;APRT	NM_000485;NM_001030018	TSS200;TSS200	chr16:88877712-88878936	Island	APRT;APRT	ENSMMUT00000019407;ENSMMUT00000039195	TSS200;TSS200	S_Shore	1:4A45
cg06838921	cg06838921	0069647943	AATACAAACACATCTTAAAATCAATAACACCTAAAAATCCATAAAATACA	0088797434	AATACGAACGCGTCTTAAAATCGATAACGCCTAAAAATCCATAAAATACG	I	A	Red	GCATCCCCGGAGGGCGGAGCGTGGGTGAGGGGCGGGGCATCCGTCGCCGGAAGCCTGTAC[CG]TATTTCATGGACTCCTAGGCGCCATCGATTTTAAGACGCGCTCGCATTCCACGCACCACT	37	16	88878442	AATGCGAGCGCGTCTTAAAATCGATGGCGCCTAGGAGTCCATGAAATACG	20	86968275	R	rs527993634	20	TRUE	TRUE	APRT;APRT	NM_000485;NM_001030018	TSS200;TSS200	chr16:88877712-88878936	Island	APRT;APRT	ENSMMUT00000019407;ENSMMUT00000039195	TSS200;TSS200	S_Shore	0:50
cg07443485	cg07443485	0022608137	TCAAACATTCTACTCAATAATACATAAAATACAAACACATCTTAAAATCA	0013810145	TCGAACGTTCTACTCAATAATACGTAAAATACGAACGCGTCTTAAAATCG	I	A	Red	AGGGGCGGGGCATCCGTCGCCGGAAGCCTGTACCGTATTTCATGGACTCCTAGGCGCCAT[CG]ATTTTAAGACGCGCTCGCATTCCACGCACCACTGAGCAGAACGTTCGAACCGGACAAAAG	37	16	88878469	TCGAACGTTCTGCTCAGTGGTGCGTGGAATGCGAGCGCGTCTTAAAATCG	20	86968302	R				TRUE	APRT;APRT	NM_000485;NM_001030018	TSS200;TSS200	chr16:88877712-88878936	Island	APRT;APRT	ENSMMUT00000019407;ENSMMUT00000039195	TSS200;TSS200	S_Shore	0:50
cg10125625	cg10125625	0007794217	ACTTTTATCCAATTCAAACATTCTACTCAATAATACATAAAATACAAACA	0060693299	ACTTTTATCCGATTCGAACGTTCTACTCAATAATACGTAAAATACGAACG	I	C	Grn	CCGTCGCCGGAAGCCTGTACCGTATTTCATGGACTCCTAGGCGCCATCGATTTTAAGACG[CG]CTCGCATTCCACGCACCACTGAGCAGAACGTTCGAACCGGACAAAAGTGCGAGTCAAGGC	37	16	88878482	ACTTTTGTCCGGTTCGAACGTTCTGCTCAGTGGTGCGTGGAATGCGAGCG	20	86968315	R	rs552862954	40		TRUE	APRT;APRT	NM_000485;NM_001030018	TSS200;TSS200	chr16:88877712-88878936	Island	APRT;APRT	ENSMMUT00000019407;ENSMMUT00000039195	TSS200;TSS200	S_Shore	2:39T7G2
cg27322556	cg27322556	0010727225	CACCTTAACTCACACTTTTATCCAATTCAAACATTCTACTCAATAATACA	0086642373	CGCCTTAACTCGCACTTTTATCCGATTCGAACGTTCTACTCAATAATACG	I	T	Red	CCTGTACCGTATTTCATGGACTCCTAGGCGCCATCGATTTTAAGACGCGCTCGCATTCCA[CG]CACCACTGAGCAGAACGTTCGAACCGGACAAAAGTGCGAGTCAAGGCGCCCTTCCTTGTC	37	16	88878495	CGCACCACTGAGCAGAACGTTCGAACCGGACAAAAGTGCGAGTCAAGGCG	20	86968328	F	rs552862954	27		TRUE	APRT;APRT	NM_000485;NM_001030018	TSS200;TSS200	chr16:88877712-88878936	Island	APRT;APRT	ENSMMUT00000019407;ENSMMUT00000039195	TSS200;TSS1500	S_Shore	2:26T7G15
cg08136432	cg08136432	0037684903	RTACCTATCTCTTAATAAAATCCAAAACTTCCTATAAAAAAAACCACACC			II			GGGGTGGTGCCGTGCCTGTCTCTTAATGAAGTCCAGGGCTTCCTATGGAGAGAGCCACAC[CG]TCGTCCTCCAGCCTCAGGCCGACCTCCTCATGCCTCCCACGGTCCCCGTCCCCACACGTC	37	16	88902276	CGGTGTGGCTCTCTCCATAGGAAGCCCTGGACTTCATTAAGAGACAGGCA	20	86992718	R	rs146963745;rs12934499;rs17603837	51;2;1		TRUE	GALNS	NM_000512	Body	chr16:88902175-88902467	Island	GALNS	ENSMMUT00000017425	Body	S_Shore	3:36T5T1G5
cg26651280	cg26651280	0004800297	CACCTACCACCCTCCCTACAATAATAAAAATAAACAAAATTAATACAACC			II			AGGCCTGAGCCCACCTGCCACCCTCCCTGCAGTAGTAGGAATAGACAAGGTTGATGCAGC[CG]CCCAGAGTCAGGGCTGGAAGGACCCGGGAGGCCTCGGCCTGTTGGGCTCACCCCTTCCTG	37	16	88909028	ACCTGCCACCCTCCCTGCAGTAGTAGGAATAGACAAGGTTGATGCAGCCG	20	87000363	F	rs561874894;rs187854130;rs547434244;rs71395332	36;27;3;2		TRUE	GALNS	NM_000512	Body	chr16:88908433-88908698	S_Shore	GALNS	ENSMMUT00000017425	Body	S_Shore	3:28G15T0G4
cg08894593	cg08894593	0029603590	CTACCAAACTCCTACTAAAATAAACRCTCAAAAAAACRACTAAAAAATCC			II			GGCCAGGACTTTGCTCTAGAAGGAGAAGGGGAGGGCACCGCCTGGGGCTTTGGCTCTCCT[CG]GATCCTCCAGCCGTCTCCCTGAGCGCCCACCTCAGCAGGAGCCTGGTAGAAGCCAACACT	37	16	88910841	CGGATCCTCCAGCCGTCTCCCTGAGCGCCCACCTCAGCAGGAGCCTGGTA	20	87002449	F				TRUE	GALNS	NM_000512	Body	chr16:88908433-88908698	S_Shelf	GALNS	ENSMMUT00000017425	Body	S_Shelf	2:23G25G0
cg13954151	cg13954151	0049649117	AAAAACCACCTAAAAACTCAAAAATAAACCTACCTAAAACATAAATCACC			II			AAGTGACCCCCAAGCTTGGAGACAGTAGGGTTTCAACCCAGGTGTGTCTGGGGTCCTGCA[CG]GTGACCCATGCCCCAGGCAGGCTCATTCCTGAGTCTCCAGGTGGCTCCCACAAGGAGTTA	37	16	88922453	CGGTGACCCATGCCCCAGGCAGGCTCATTCCTGAGTCTCCAGGTGGCTCC	20	87014183	F	rs556704257	10			TRAPPC2L;GALNS	NM_016209;NM_000512	TSS1500;Body	chr16:88922671-88923976	N_Shore	GALNS;ENSMMUG00000012433;ENSMMUG00000012433	ENSMMUT00000017425;ENSMMUT00000017429;ENSMMUT00000017431	Body;TSS1500;TSS1500	N_Shore	3:9G12A6A20
cg16688112	cg16688112	0007623988	TCTCAAACAAAACRACAAAAACAACCTCTTCCTCCCTTTAAAAAAACCAC			II			GGCGACGCAGCTCTCAGGCAGGGCGGCAGGAGCAGCCTCTTCCTCCCTTTGGGGAGGCCA[CG]CTGCGCGCCCACCTTTCCCAAGAGTAGAGGGCGGGAAAGGTCAGACGGGGGAGGCAGGGC	37	16	88922774	CTCAGGCAGGGCGGCAGGAGCAGCCTCTTCCTCCCTTTGGGGAGGCCACG	20	87014507	F	rs571390933;rs532186434;rs550729585	37;31;16		TRUE	GALNS;TRAPPC2L	NM_000512;NM_016209	Body;TSS1500	chr16:88922671-88923976	Island	GALNS;ENSMMUG00000012433;ENSMMUG00000012433	ENSMMUT00000017425;ENSMMUT00000017429;ENSMMUT00000017431	Body;TSS1500;TSS1500	Island	3:25C13A2C7
cg20884023	cg20884023	0038751288	CTCCTACTCATAAACAACATAAATACAAACAATAAAACAAAACAAAACCA	0046765558	CTCCTACTCATAAACGACGTAAATACGAACGATAAAACGAAACAAAACCG	I	A	Red	GCCCGCCCTTCCCCCACCTCGCTCCTCCCTCCATCCGCCCCTCCCCTCCCCGCCCCACCC[CG]GCCCTGCCCCGTCCCACCGCCCGCACTCACGTCGTCCATGAGCAGGAGCAGGATGTTGGG	37	16	88923134	CGGCCCTGCCCCGTCCCACCGCCCGCACTCACGTCGTCCATGAGCAGGAG	20	87014871	F	rs558911063	19			TRAPPC2L;GALNS	NM_016209;NM_000512	TSS1500;Body	chr16:88922671-88923976	Island	GALNS;ENSMMUG00000012433;ENSMMUG00000012433	ENSMMUT00000017425;ENSMMUT00000017429;ENSMMUT00000017431	Body;TSS1500;TSS1500	Island	1:47A2
cg07002965	cg07002965	0009808849	AATTATCACAACAACAAAATAATAACAACTATTACTAATACTCAACACCA	0022777203	GATTATCGCGACGACGAAATAATAACAACTATTACTAATACTCAACGCCG	I	C	Grn	CGTCCATGAGCAGGAGCAGGATGTTGGGGGGCTGCGGGGCGCCCGAGGCCCCCATCCCCG[CG]GCGCTGAGCACCAGCAACAGCTGCCACCACCTCGTCGCCGCGACAACCGCCGCCATGGCA	37	16	88923228	GGTTGTCGCGGCGACGAGGTGGTGGCAGCTGTTGCTGGTGCTCAGCGCCG	20	87014965	R	rs577397719;rs544467763	12;51		TRUE	GALNS;TRAPPC2L	NM_000512;NM_016209	1stExon;TSS1500	chr16:88922671-88923976	Island	GALNS;ENSMMUG00000012433;ENSMMUG00000012433	ENSMMUT00000017425;ENSMMUT00000017429;ENSMMUT00000017431	1stExon;TSS1500;TSS1500	Island	2:7C15C26
cg08781448	cg08781448	0038689957	AACAATTATCACAACAACAAAATAATAACAACTATTACTAATACTCAACA	0051651132	GACGATTATCGCGACGACGAAATAATAACAACTATTACTAATACTCAACG	I	C	Grn	CCATGAGCAGGAGCAGGATGTTGGGGGGCTGCGGGGCGCCCGAGGCCCCCATCCCCGCGG[CG]CTGAGCACCAGCAACAGCTGCCACCACCTCGTCGCCGCGACAACCGCCGCCATGGCAACC	37	16	88923231	GGCGGTTGTCGCGGCGACGAGGTGGTGGCAGCTGTTGCTGGTGCTCAGCG	20	87014968	R	rs577397719;rs544467763	9;48		TRUE	GALNS;TRAPPC2L	NM_000512;NM_016209	1stExon;TSS1500	chr16:88922671-88923976	Island	GALNS;ENSMMUG00000012433;ENSMMUG00000012433	ENSMMUT00000017425;ENSMMUT00000017429;ENSMMUT00000017431	1stExon;TSS1500;TSS1500	Island	2:4C15C29
cg07767789	cg07767789	0094602505	TCCCTAAACTTAAAAAACACCTTAAAAAATAAAACCTAAAAAAAACCTTC			II			TTTCTACTTCTTCCCTGGGCTTAGAAGGCACCTTAGGAAATGGGACCTGGAGGAGGCCTT[CG]CCGAGCTCCAGCGGTCAGGGGCTTCGCGGTGGACGAGCCGCCAGGCAGACCCTGACTGAG	37	16	88923709	CCCTGGGCTTAGAAGGCACCTTAGGAAATGGGACCTGGAGGAGGCCTTCG	20	87015444	F	rs183603749;rs78088348;rs113301776	50;42;17		TRUE	TRAPPC2L;GALNS	NM_016209;NM_000512	Body;TSS1500	chr16:88922671-88923976	Island	GALNS;ENSMMUG00000012433;ENSMMUG00000012433	ENSMMUT00000017425;ENSMMUT00000017429;ENSMMUT00000017431	TSS1500;Body;Body	Island	2:8C8G32
cg07051847	cg07051847	0095695400	ACAACATCCTAAAACAACRAAAAACCACTACAAAAATCTCAAACAAAAAC			II			GGCCCCGGCCCTCCTGCCAGTCTCCCCGGAGCCGAGTTAAAAACAAATCGGATCCTGTCA[CG]CCTCTGCCTGAGACCTCTGCAGTGGCTTCTCGTTGCCTTAGGATGCTGTCTGAATAACCT	37	16	88924003	CGCCTCTGCCTGAGACCTCTGCAGTGGCTTCTCGTTGCCTTAGGATGCTG	20	87015719	F	rs112688065	32			GALNS;TRAPPC2L	NM_000512;NM_016209	TSS1500;Body	chr16:88922671-88923976	S_Shore	GALNS;ENSMMUG00000012433;ENSMMUG00000012433	ENSMMUT00000017425;ENSMMUT00000017429;ENSMMUT00000017431	TSS1500;Body;Body	S_Shore	0:50
cg08999742	cg08999742	0006776898	CTCAAAAAAAAACTTAAAACTCCAAAAAAACCTAAACAAATACAAACACA	0071750968	CTCAAAAAAAAACTTAAAACTCCAAAAAAACCTAAACAAATACGAACGCG	I	A	Red	GCCACATGGTAGAGGGGCAGGAGGAAGGTGGGCCAGGCGAGGCCTCCCCTCCACTCCCCT[CG]CGTCCGCACCTGCCCAGGCTCTCCTGGAGTTTTAAGCCCTCCCCTGAGGCCAGCTGCTCC	37	16	88933068	CGCGTCCGCACCTGCCCAGGCTCTCCTGGAGTTTTAAGCCCTCCCCTGAG	20	87025236	F	rs144983266;rs565467677;rs59556256;rs551157320;rs569641204	2;7;16;25;33		TRUE	PABPN1L	NM_001080487	TSS200	chr16:88937055-88937387	N_Shelf	ENSMMUG00000012438	ENSMMUT00000017434	TSS200		3:17G3C21T6
cg06076690	cg06076690	0051654890	ACCTCAAAAAAAAACTTAAAACTCCAAAAAAACCTAAACAAATACAAACA	0050789121	ACCTCAAAAAAAAACTTAAAACTCCAAAAAAACCTAAACAAATACGAACG	I	C	Grn	CACATGGTAGAGGGGCAGGAGGAAGGTGGGCCAGGCGAGGCCTCCCCTCCACTCCCCTCG[CG]TCCGCACCTGCCCAGGCTCTCCTGGAGTTTTAAGCCCTCCCCTGAGGCCAGCTGCTCCCA	37	16	88933070	GCCTCAGGGGAGGGCTTAAAACTCCAGGAGAGCCTGGGCAGGTGCGGACG	20	87025238	R	rs144983266;rs565467677;rs59556256;rs551157320;rs569641204;rs536594800	0;5;14;23;31;50		TRUE	PABPN1L	NM_001080487	TSS200	chr16:88937055-88937387	N_Shelf	ENSMMUG00000012438	ENSMMUT00000017434	TSS200		3:15G3C21T8
cg08372350	cg08372350	0073725217	AAAATCTCCRCRCRAAATCATTAAATAACTAAAACAAATACACTAAATAC			II			GACGTTGTCAGGAGGTCTCCGCGCGGAATCATTAGGTAGCTGAGGCAGGTGCACTGAATG[CG]GTTTTGTTGGTTCTGTGTCTTCTTTCGGAGAGGGGCAGTAGCAGCAGTGACTAATTGGTC	37	16	88943191	CGCATTCAGTGCACCTGCCTCAGCTACCTAATGATTCCGCGCGGAGACCT	20	87035808	R	rs556811635;rs143578732;rs534928719;rs552947693;rs571514808	45;39;6;2;1		TRUE	CBFA2T3;CBFA2T3	NM_175931;NM_005187	3'UTR;3'UTR	chr16:88943427-88943669	N_Shore	CBFA2T3;CBFA2T3	ENSMMUT00000039190;ENSMMUT00000039191	3'UTR;3'UTR	N_Shore	2:12A28T8
cg08846558	cg08846558	0076765378	ATAAACCAAATAAACTAAAAAAACCAAAACAAAAAAACCCCACAAAACCA	0091708438	ATAAACCAAATAAACTAAAAAAACCGAAACGAAAAAACCCCGCAAAACCG	I	A	Red	GCACGGTGTCCAGTGGGCCAGGTGGGCTGGGGGAGCCGGGGCGAGAAGGCCCCGCAGAGC[CG]GCTTCGCTGGGGCTGGCAGCACCCACAGGCAGGGAGGGGCCCAGGCTGTGGGCGGCTTCG	37	16	88943452	CGGCTCTGCGGGGCCTTCTCGCCCCGGCTCCCCCAGCCCACCTGGCCCAC	20	87036067	R	rs532600051;rs544374884;rs562711336;rs112308267;rs530230363;rs144418331	44;26;21;12;11;9		TRUE	CBFA2T3;CBFA2T3	NM_175931;NM_005187	Body;Body	chr16:88943427-88943669	Island	CBFA2T3;CBFA2T3;CBFA2T3;CBFA2T3	ENSMMUT00000039190;ENSMMUT00000039191;ENSMMUT00000010190;ENSMMUT00000039189	Body;Body;Body;Body	Island	2:1C8C39
cg27130240	cg27130240	0006803289	AAAAAAAACCCAAACTATAAACAACTTCAAACAATCCAAACACCAAATCA	0064668970	AAAAAAAACCCAAACTATAAACGACTTCGAACGATCCAAACACCGAATCG	I	A	Red	CACCCACAGGCAGGGAGGGGCCCAGGCTGTGGGCGGCTTCGGGCGGTCCAGGCACCGGGT[CG]GCCACCACGGCTGTGGGGCCCTGCAGGCTCTGGCCACACACGTGGTGATGCTTCTCCCAG	37	16	88943533	GGGAGGGGCCCAGGCTGTGGGCGGCTTCGGGCGGTCCAGGCACCGGGTCG	20	87036148	F	rs566864090;rs527683616;rs546958458;rs571550899	28;23;6;1		TRUE	CBFA2T3;CBFA2T3	NM_175931;NM_005187	Body;Body	chr16:88943427-88943669	Island	CBFA2T3;CBFA2T3;CBFA2T3;CBFA2T3	ENSMMUT00000039190;ENSMMUT00000039191;ENSMMUT00000010190;ENSMMUT00000039189	Body;Body;Body;Body	Island	1:15C34
cg09030685	cg09030685	0055768952	CACCCAAAACTACTAAAACTACAAACAAAAAACCAATAAAACATACAACA	0060796580	CACCCAAAACTACTAAAACTACGAACGAAAAACCAATAAAACGTACAACG	I	A	Red	GATGCTTCTCCCAGTCCCGATGCTGGCAGAAGGACCCGCAGTAGCGTGCCGCGTTGCAGC[CG]CTGCACGTCTCACTGGCTTTCCGCCCGCAGTTCCAGCAGCTCTGGGTGGGGGCAGAGGGG	37	16	88943641	CACCCAGAGCTGCTGGAACTGCGGGCGGAAAGCCAGTGAGACGTGCAGCG	20	87036256	R	rs536347731	49		TRUE	CBFA2T3;CBFA2T3	NM_175931;NM_005187	Body;Body	chr16:88943427-88943669	Island	CBFA2T3;CBFA2T3;CBFA2T3;CBFA2T3	ENSMMUT00000039190;ENSMMUT00000039191;ENSMMUT00000010190;ENSMMUT00000039189	Body;Body;Body;Body	Island	3:10T14T2A21
cg09928027	cg09928027	0075770850	ATAACCAAATAACCCTACCTCACTAAAATCCTCCTACTAATTAATAACCA	0006627567	GTAACCGAATAACCCTACCTCGCTAAAATCCTCCTACTAATTAATAACCG	I	T	Red	ATGGGTGTCAGCGTGGCCGGGTGGCCCTACCTCGCTGGAGTCCTCCTGCTGGTTGATGAC[CG]TCAGGGCGTCCTCGGAGGCCTGCCGCTTCGCCTCGGCCAGGGCCCGCTCCATCTTGGCAC	37	16	88945708	CGGTCATCAACCAGCAGGAGGACTCCAGCGAGGTAGGGCCACCCGGCCAC	20	87038412	R	rs371410667;rs138501086;rs141337491	47;20;5		TRUE	CBFA2T3;CBFA2T3	NM_175931;NM_005187	Body;Body	chr16:88945617-88945861	Island	CBFA2T3;CBFA2T3;CBFA2T3;CBFA2T3	ENSMMUT00000039190;ENSMMUT00000039191;ENSMMUT00000010190;ENSMMUT00000039189	Body;Body;Body;Body	Island	2:44C0A4
cg20340994	cg20340994	0072608873	CCRAACACRAAAAACATTAAAACTATAAACCTTAAACTCRACTAAAAACC			II			CAGGGCAGTGCCCGGGCACGGGGGGCATTGGAGCTGTGGACCTTGGACTCGGCTGGGAGC[CG]TGTGTGTCCTGGGCCTCTCCTGTGTCAGCATTCGTCGCTGAGGCGGAGAAGCAGAGACCC	37	16	88947415	CGGCTCCCAGCCGAGTCCAAGGTCCACAGCTCCAATGCCCCCCGTGCCCG	20	87040147	R	rs540484980;rs565138196;rs185572666;rs143542226	44;43;35;30			CBFA2T3;CBFA2T3	NM_175931;NM_005187	Body;Body	chr16:88945617-88945861	S_Shore	CBFA2T3;CBFA2T3;CBFA2T3;CBFA2T3	ENSMMUT00000039190;ENSMMUT00000039191;ENSMMUT00000010190;ENSMMUT00000039189	Body;Body;Body;Body	S_Shore	2:6T8C34
cg25614396	cg25614396	0021726965	TACATCATAAACATAATAAAAAAAACACAACACTCACTCACAATACTACA	0010732838	TACATCATAAACATAATAAAAAAAACGCGACGCTCGCTCACGATACTACG	I	C	Grn	GCGTCGCTGTAGCGCCGCGCCCAGTGGTTGAGCTCCTCGCGGTCGGCCTCCTGGCACCTG[CG]CAGCACCGTGAGCGAGCGCCGCGTCTTCTCCACCATGTCCATGATGCAGTTCAGGAGCTG	37	16	88947839	TGCATCATGGACATGGTGGAGAAGACGCGGCGCTCGCTCACGGTGCTGCG	20	87040544	R	rs11642210;rs200201856;rs377105849;rs189102389	1;8;23;29			CBFA2T3;CBFA2T3	NM_175931;NM_005187	Body;Body	chr16:88947776-88948015	Island	CBFA2T3;CBFA2T3;CBFA2T3;CBFA2T3	ENSMMUT00000039190;ENSMMUT00000039191;ENSMMUT00000010190;ENSMMUT00000039189	Body;Body;Body;Body	Island	1:23T26
cg15527835	cg15527835	0058602142	CCCAACTCCTAAACTACATCATAAACATAATAAAAAAAACACAACACTCA	0017790859	CCCAACTCCTAAACTACATCATAAACATAATAAAAAAAACGCGACGCTCG	I	C	Grn	CCGCGCCCAGTGGTTGAGCTCCTCGCGGTCGGCCTCCTGGCACCTGCGCAGCACCGTGAG[CG]AGCGCCGCGTCTTCTCCACCATGTCCATGATGCAGTTCAGGAGCTGGGGGCGGGCGGCGC	37	16	88947853	CCCAGCTCCTGAACTGCATCATGGACATGGTGGAGAAGACGCGGCGCTCG	20	87040558	R	rs377105849;rs189102389;rs529754752	9;15;49			CBFA2T3;CBFA2T3	NM_175931;NM_005187	Body;Body	chr16:88947776-88948015	Island	CBFA2T3;CBFA2T3;CBFA2T3;CBFA2T3	ENSMMUT00000039190;ENSMMUT00000039191;ENSMMUT00000010190;ENSMMUT00000039189	Body;Body;Body;Body	Island	2:9T38A1
cg03233548	cg03233548	0025809106	AACCRCAAAAACCACTCCCACAAATCACCAAAAACTAAAACRTAAATAAC			II			TCCAGGACTGAAGCCGCAGAGGCCACTCCCACAGGTCACCAGAAACTAAGACGTGAGTGA[CG]CCCGGCAGTGGCCGACTCTTCCGCCGTGGCTGTGCCCATGGGAGACGTGAGTGACGCCCG	37	16	88949985	GCCGCAGAGGCCACTCCCACAGGTCACCAGAAACTAAGACGTGAGTGACG	20	87043105	F	rs79571857	10		TRUE	CBFA2T3;CBFA2T3	NM_175931;NM_005187	Body;Body	chr16:88949975-88950247	Island	CBFA2T3;CBFA2T3;CBFA2T3;CBFA2T3	ENSMMUT00000039190;ENSMMUT00000039191;ENSMMUT00000010190;ENSMMUT00000039189	Body;Body;Body;Body	N_Shore	3:2T4G31T10
cg06009355	cg06009355	0049613293	TAACCCRTTACTAAAACTATAACRCTAAACAAAATTCAAAATACATAACC			II			GTGGGCTGCGGTGGCCCGTTGCTGGGGCTGTAGCGCTGGGCAGGGTTCAGGGTGCATGGC[CG]TTTGCTGAGGTGCTCGGGGTGCAGCGGGTCGCGGTCTGACCCGTTCTCTTTGGTCCTAGC	37	16	88951621	CGGCCATGCACCCTGAACCCTGCCCAGCGCTACAGCCCCAGCAACGGGCC	20	87045239	R	rs139030498;rs61757659;rs564040614	51;29;12			CBFA2T3;CBFA2T3	NM_175931;NM_005187	Body;Body	chr16:88951419-88951665	Island	CBFA2T3;CBFA2T3;CBFA2T3;CBFA2T3	ENSMMUT00000039190;ENSMMUT00000039191;ENSMMUT00000010190;ENSMMUT00000039189	Body;Body;Body;Body	Island	1:17A32
cg26876001	cg26876001	0035632132	ATAACCATTTACTAAAATACTCAAAATACAACAAATCACAATCTAACCCA	0076790320	ATAACCGTTTACTAAAATACTCGAAATACAACGAATCGCGATCTAACCCG	I	T	Red	GGTTCAGGGTGCATGGCCGTTTGCTGAGGTGCTCGGGGTGCAGCGGGTCGCGGTCTGACC[CG]TTCTCTTTGGTCCTAGCCCCAAGAGCAGGTGGGGCGAGGGCAGTGGACATAGGATGAACC	37	16	88951664	CGGGTCAGACCGCGACCCGCTGCACCCCGAGCACCTCAGCAAACGGCCAT	20	87045282	R	rs185715659;rs146630443;rs568625819;rs536003077;rs201266682;rs141390218	29;18;13;4;2;1		TRUE	CBFA2T3;CBFA2T3	NM_175931;NM_005187	Body;Body	chr16:88951419-88951665	Island	CBFA2T3;CBFA2T3;CBFA2T3;CBFA2T3	ENSMMUT00000039190;ENSMMUT00000039191;ENSMMUT00000010190;ENSMMUT00000039189	Body;Body;Body;Body	Island	3:37A5C0A5
cg07483266	cg07483266	0085680207	CRCTAACRTCCAACAAAAACTACTCATACTAAACCAAATACTAAACRAAC			II			GGGGGAGGAGGCGCTGGCGTCCAGCAGGAGCTGCTCATGCTGGGCCAAGTACTGGGCGGG[CG]TCTGCTTGGCCAGGCGTGCACAGTGCAGGAGCTCCCGCTGCAGCAAGGGCAGGTTTGCCT	37	16	88952491	CGCCCGCCCAGTACTTGGCCCAGCATGAGCAGCTCCTGCTGGACGCCAGC	20	87046199	R	rs141829570;rs76244575;rs559936694;rs199771803;rs150202429;rs563652831	50;30;24;23;19;6		TRUE	CBFA2T3;CBFA2T3	NM_175931;NM_005187	Body;Body	chr16:88953219-88953445	N_Shore	CBFA2T3;CBFA2T3;CBFA2T3;CBFA2T3	ENSMMUT00000039190;ENSMMUT00000039191;ENSMMUT00000010190;ENSMMUT00000039189	Body;Body;Body;Body	S_Shore	1:35G14
cg00593111	cg00593111	0071728925	RAAAAATTTCATTCCAAACTTCAAAAAACCACCAACTTCCCTCTACRACC			II			GGGAGGCTCCCGCAGCACGGGGGACGGGTTTCGCATTACCTTCAGGAAGGGAATGACAAA[CG]GCCGCAGAGGGAAGTTGGTGGCCTCCTGAAGCTTGGAATGAAACTCCTCGATCGTCAATG	37	16	88958311	CGGCCGCAGAGGGAAGTTGGTGGCCTCCTGAAGCTTGGAATGAAACTCCT	20	87052108	F	rs147221198;rs140495720;rs201600759	12;23;51		TRUE	CBFA2T3;CBFA2T3	NM_175931;NM_005187	Body;Body	chr16:88958260-88958558	Island	CBFA2T3;CBFA2T3;CBFA2T3;CBFA2T3	ENSMMUT00000039190;ENSMMUT00000039191;ENSMMUT00000010190;ENSMMUT00000039189	Body;Body;Body;Body	N_Shore	0:50
cg05928656	cg05928656	0012721841	AACAAACAACCCAAAAACTAAACACRACCTAAAAAAATACAAATAACATC			II			TGTTGGAGGCAGGCAGGCAGCCCAGGAGCTGGGCACGGCCTGAGAGGGTGCAGGTGGCAT[CG]TGGGAGCGGGTCCACGCCCGGTTGTCAGCGTGGAGCCCATGTAAGGAGTGGCCGTGGCTG	37	16	88958527	GCAGGCAGCCCAGGAGCTGGGCACGGCCTGAGAGGGTGCAGGTGGCATCG	20	87052323	F	rs369867919;rs568073009;rs535524769;rs553848410;rs113534187	35;26;24;16;7		TRUE	CBFA2T3;CBFA2T3	NM_175931;NM_005187	Body;Body	chr16:88958260-88958558	Island	CBFA2T3;CBFA2T3;CBFA2T3;CBFA2T3	ENSMMUT00000039190;ENSMMUT00000039191;ENSMMUT00000010190;ENSMMUT00000039189	Body;Body;Body;Body	Island	2:30G11C7
cg27078927	cg27078927	0084630140	TACTTACAAAAACAAACCATAAACCATTTTAAACAACCATAAAAACRACC			II			TTTTGTTATTTTACTTACAGAGACAGACCATAGACCATTTTAAGCAGCCATGAAAACGGC[CG]TGGGGCAGCGTCGCAGGCCCGTCCTCTCGATCTGTAAGCAAAATAAGAAGAACACGCTGT	37	16	88964528	CGGCCGTTTTCATGGCTGCTTAAAATGGTCTATGGTCTGTCTCTGTAAGT	20	87057851	R	rs201393354;rs150463860;rs76461985	34;32;16		TRUE	CBFA2T3;CBFA2T3	NM_175931;NM_005187	Body;Body	chr16:88966202-88966592	N_Shore	CBFA2T3;CBFA2T3;CBFA2T3;CBFA2T3	ENSMMUT00000039190;ENSMMUT00000039191;ENSMMUT00000010190;ENSMMUT00000039189	Body;Body;Body;Body	S_Shelf	0:50
cg03353765	cg03353765	0070801586	ACCTCCCCTAAAACACCTAACCCTCAACTACCAAATAAAAACTACTTACA	0067801226	ACCTCCCCTAAAACACCTAACCCTCGACTACCAAATAAAAACTACTTACG	I	T	Red	AACAACACAAGGGCCTCCCCTGAAACACCTGGCCCTCGGCTGCCAGGTGGGGGCTACTTA[CG]TGTGTGTGGCGTGAAGGAGGGGGGGCGTGTGGCCCCCTGGGATGCGGCAGGCGGTGGGGG	37	16	88967911	GCCTCCCCTGAAACACCTGGCCCTCGGCTGCCAGGTGGGGGCTACTTACG	20	87061156	F	rs369606281;rs186068734;rs376565753;rs564208676;rs141447768	46;32;26;25;16		TRUE	CBFA2T3;CBFA2T3	NM_175931;NM_005187	Body;Body	chr16:88966202-88966592	S_Shore	CBFA2T3;CBFA2T3;CBFA2T3;CBFA2T3	ENSMMUT00000039190;ENSMMUT00000039191;ENSMMUT00000010190;ENSMMUT00000039189	Body;Body;Body;Body		1:1G48
cg16792969	cg16792969	0081735120	ATAAAAACRACATACTAAAAAATATAAACCRAAACTACRTCTTCACCTCC			II			TGCGGCAGGCGGTGGGGGCGGCATGCTGGGGGGTGTGGACCGGGGCTGCGTCTTCACCTC[CG]CTGGGGAGTCCGGCATCGCTGAGGCCTTAGCTTTCCTGTCCACTGGGGCTGCGACCAACG	37	16	88968015	TGGGGGCGGCATGCTGGGGGGTGTGGACCGGGGCTGCGTCTTCACCTCCG	20	87061260	F	rs75570170;rs200156839;rs141249194;rs150762076;rs201368965;rs534970279;rs138045283	47;44;33;22;8;5;2		TRUE	CBFA2T3;CBFA2T3	NM_175931;NM_005187	Body;Body	chr16:88966202-88966592	S_Shore	CBFA2T3;CBFA2T3;CBFA2T3;CBFA2T3	ENSMMUT00000039190;ENSMMUT00000039191;ENSMMUT00000010190;ENSMMUT00000039189	Body;Body;1stExon;1stExon		0:50
cg03915539	cg03915539	0066712820	AAAAATAAATACAAAAAACCCCACTAAAAAACTAATACCRAACRCTAAAC			II			TTGAATAAAACAGAAGTGGATGCAGAGAGCCCCACTGGGGAGCTGGTGCCGGGCGCTGGA[CG]GGCGCTCGTAGGATGGACGGACATGCCACATTTCCTAAGGTGGAGAGGGTGGCCAGGAGA	37	16	88970376	GAAGTGGATGCAGAGAGCCCCACTGGGGAGCTGGTGCCGGGCGCTGGACG	20	87063477	F	rs562528747;rs537070603	8;4		TRUE	CBFA2T3;CBFA2T3	NM_175931;NM_005187	5'UTR;Body	chr16:88970364-88970599	Island	CBFA2T3;CBFA2T3	ENSMMUT00000039190;ENSMMUT00000039191	Body;Body		3:3A21A8C15
cg07243576	cg07243576	0038661992	ACCTAAACTATCCCAACAAAACTAAATCAAAATCCAAACTAACTAACATC			II			GTCTCAGAGCCCAGAAGCACCAGGGCATGTGCCTGCAGCCCCCAGGAGATTAAACGGTCC[CG]ATGCCAGCCAGCCTGGACCCTGACTCAGCCTTGCTGGGACAGCCCAGGCATCCAGCCCCA	37	16	88973245	CCTGGGCTGTCCCAGCAAGGCTGAGTCAGGGTCCAGGCTGGCTGGCATCG	20	87066439	R	rs556421925;rs574588903;rs535481952	6;35;45		TRUE	CBFA2T3;CBFA2T3	NM_175931;NM_005187	5'UTR;Body	chr16:88975850-88976169	N_Shelf	CBFA2T3;CBFA2T3	ENSMMUT00000039190;ENSMMUT00000039191	Body;Body		3:33C0A1G13
cg01977582	cg01977582	0079699567	AAATATACRAATTTACCTTAACCTAAATTTACTACACTAAACRACTACCC			II			TGAGTGAGGGGCTGAGCCAGGAATGGAGCCCCAGCCTCTGAACTCCAGCCTCTACTTGGC[CG]GGCAGCCGTCCAGTGCAGTAAACCCAGGCCAAGGTAAACCCGTACACTTGGATTTCTGGG	37	16	88976280	CGGGCAGCCGTCCAGTGCAGTAAACCCAGGCCAAGGTAAACCCGTACACT	20	87069497	F	rs140952068;rs564983439	1;31		TRUE	CBFA2T3;CBFA2T3	NM_175931;NM_005187	5'UTR;Body	chr16:88975850-88976169	S_Shore	CBFA2T3;CBFA2T3	ENSMMUT00000039190;ENSMMUT00000039191	Body;Body		3:9A11G1G26
cg04469016	cg04469016	0076698542	AACCAAAAAAAACAACTAATAAAACCAAAAAAAACAACCAAACACCAAAC			II			GCGGCTCCCACGGCGGCTCCCCAGCTGCTTGGCCAGTGCCACAGTGGCCCGGCTGTTCCT[CG]CTTGGTGCCTGGCTGTCCCCTCTGGCCTCACCAGCTGTCCCCTCTGGCCTAACCACACGC	37	16	88976453	CGCTTGGTGCCTGGCTGTCCCCTCTGGCCTCACCAGCTGTCCCCTCTGGC	20	87069660	F	rs577266987;rs537879099;rs1673931;rs114228693	1;19;24;41		TRUE	CBFA2T3;CBFA2T3	NM_175931;NM_005187	5'UTR;Body	chr16:88975850-88976169	S_Shore	CBFA2T3;CBFA2T3	ENSMMUT00000039190;ENSMMUT00000039191	Body;Body		1:24C25
cg26655856	cg26655856	0003783185	ACAAACAAAAAAACTTTCRTAAACTCAAAAACCCTCTATAACCCTACCAC			II			GTGGGGTCACAGCAAACAAAAAGGCTTTCGTAAACTCAAAAGCCCTCTGTGGCCCTGCCA[CG]GGGACGTCATCTCTGGCGATCTGAAGGACAGGGGCAGGGAGGGAACGGGAACCTCAGGCG	37	16	88977887	CAAACAAAAAGGCTTTCGTAAACTCAAAAGCCCTCTGTGGCCCTGCCACG	20	87071404	F	rs144127840;rs183783916;rs552326820	34;26;1		TRUE	CBFA2T3;CBFA2T3	NM_175931;NM_005187	5'UTR;Body	chr16:88975850-88976169	S_Shore	CBFA2T3;CBFA2T3	ENSMMUT00000039190;ENSMMUT00000039191	Body;Body		3:0A3A30C14
cg00825967	cg00825967	0056623262	TAACTCCTTACTTTAACCCTAACTAAATTACTATAACCTTACCTAACCAC			II			GGCAAGGGTGCACAGCGACCCAGCCATGGTTACAGCAAAGACCGCGGGTGGAGGTGGGGG[CG]TGGTCAGGCAAGGTCACAGCAACCCAGCCAGGGCTAAAGCAAGGAGCCAGGGTGGGAGGG	37	16	88990454	GGCTCCTTGCTTTAGCCCTGGCTGGGTTGCTGTGACCTTGCCTGACCACG	20	87083633	R	rs562635442;rs530092882;rs62045796	8;20;32		TRUE	CBFA2T3;CBFA2T3	NM_175931;NM_005187	5'UTR;Body	chr16:88994137-88994442	N_Shelf	CBFA2T3;CBFA2T3	ENSMMUT00000039190;ENSMMUT00000039191	Body;Body	N_Shelf	1:22G27
cg26776806	cg26776806	0004702158	TACAAACATAACCTACTACCCCAAAATCAACAAACTCAATATCCAAAACA	0084726173	TACGAACATAACCTACTACCCCAAAATCAACGAACTCGATATCCAAAACG	I	A	Red	AGCCCAAGGGGGAAGCAGTGGAGAGAGAGGGACCCGCCCGGAATCACACAGCAACGGCCT[CG]TCCTGGACACCGAGCTCGCTGACCCTGGGGCAGCAGGCCATGTCCGCAGTGGGCAGAGGG	37	16	88991518	TGCGGACATGGCCTGCTGCCCCAGGGTCAGCGAGCTCGGTGTCCAGGACG	20	87084696	R	rs185745837;rs116635103;rs554031829;rs190217453	13;17;27;46		TRUE	CBFA2T3;CBFA2T3	NM_175931;NM_005187	5'UTR;Body	chr16:88994137-88994442	N_Shelf	CBFA2T3;CBFA2T3	ENSMMUT00000039190;ENSMMUT00000039191	Body;Body	N_Shore	3:14T4C16G13
cg02689514	cg02689514	0025641568	AAACTTCTAATTTCTTCAAAAACCATCCCTCAACCTTCACTATCTACCCA	0088714545	AAACTTCTAATTTCTTCAAAAACCGTCCCTCAACCTTCACTATCTACCCG	I	A	Red	CAGGGTAACCGGAGGCTTCTAGTTTCTTCAGGGGCCGTCCCTCAGCCTTCACTGTCTGCC[CG]ACTGCCCGCCGGGAGCCCCTGCGTGTGTGGAGATGGCAATGTGCTTTCCCGGGGGCTCAG	37	16	88992127	CGGGCAGACAGTGAAGGCTGAGGGACGGCCCCTGAAGAAACTAGAAGCCT	20	87085312	R	rs116326488	1		TRUE	CBFA2T3;CBFA2T3	NM_175931;NM_005187	5'UTR;Body	chr16:88994137-88994442	N_Shelf	CBFA2T3;CBFA2T3	ENSMMUT00000039190;ENSMMUT00000039191	Body;Body	N_Shore	3:8C12A12T15
cg02187822	cg02187822	0087666418	TCATCTTTATTTTCCTTCCCAATAACATCTAACTCTCAATAAAATCCCAC			II			TACGGCCAAATTCATCTTTGTTTTCCTTCCCAGTGACATCTGGCTCTCAGTGAGGTCCCA[CG]AATTACAAAAAGCAGAAGTCTGAACTTCTGTTTTATTGCCACAGGAAACTCATTGCCACA	37	16	89003166	CGTGGGACCTCACTGAGAGCCAGATGTCACTGGGAAGGAAAACAAAGATG	20	87094656	R				TRUE	CBFA2T3;CBFA2T3	NM_175931;NM_005187	5'UTR;Body	chr16:89006334-89008600	N_Shelf	CBFA2T3;CBFA2T3	ENSMMUT00000039190;ENSMMUT00000039191	Body;Body	N_Shelf	0:50
cg00762678	cg00762678	0093679452	TCTAAACTTCTATTTTATTACCACAAAAAACTCATTACCACAACACAAAC			II			AAAAGCAGAAGTCTGAACTTCTGTTTTATTGCCACAGGAAACTCATTGCCACAGCACAGG[CG]GAAAGCCGGATCCCGGCGGGTCCTGAGTCCCCAGCTCCCACCCTCGGGGCAAGCTGCGAG	37	16	89003235	CGCCTGTGCTGTGGCAATGAGTTTCCTGTGGCAATAAAACAGAAGTTCAG	20	87094725	R				TRUE	CBFA2T3;CBFA2T3	NM_175931;NM_005187	5'UTR;Body	chr16:89006334-89008600	N_Shelf	CBFA2T3;CBFA2T3	ENSMMUT00000039190;ENSMMUT00000039191	Body;Body	N_Shelf	1:33C16
cg26927634	cg26927634	0021674574	CCATCAAACTAACTCCCTACATAACCTATAAAATAACTATACCTCTCCCA	0050716226	CCGTCAAACTAACTCCCTACATAACCTATAAAATAACTATACCTCTCCCG	I	A	Red	CGCTGCGGCCCGCCGTCAGACTGGCTCCCTGCATGACCTGTGGAGTGACTGTACCTCTCC[CG]GCGTCGGAGACGGGGAACGCTCCACGGCCCTCGTGGGTGTTACAGGGACGCGACAGTGCG	37	16	89004858	CCGTCAGACTGGCTCCCTGCATGACCTGTGGAGTGACTGTACCTCTCCCG	20	87096382	F	rs578068902;rs546509228	49;44		TRUE	CBFA2T3;CBFA2T3	NM_175931;NM_005187	5'UTR;Body	chr16:89006334-89008600	N_Shore	CBFA2T3;CBFA2T3	ENSMMUT00000039190;ENSMMUT00000039191	Body;Body	N_Shore	1:2A47
cg24250919	cg24250919	0051790591	CAAACAAACAATACAACAAATACRAACCRAAAAAACAACCCCATAAAAAC			II			GACACAGGCCACAGGCAGGCAGTGCAGCAAGTGCGGGCCGGGAGAGCAGCCCCATGGAGA[CG]CCAGCGCCTTCACCTGTGGCACCAATAACAAGGCCCTGCTAGTCCCTCCATGCTGGGTCT	37	16	89005048	AGGCAGGCAGTGCAGCAAGTGCGGGCCGGGAGAGCAGCCCCATGGAGACG	20	87096561	F	rs533086503	24			LOC100129697;CBFA2T3;CBFA2T3	NM_001290330;NM_005187;NM_175931	TSS1500;Body;5URT	chr16:89006334-89008600	N_Shore	CBFA2T3;CBFA2T3	ENSMMUT00000039190;ENSMMUT00000039191	Body;Body	N_Shore	2:22C19C7
cg16686594	cg16686594	0018600231	CTCCAATCTAAACRTTAAAAATCAAATACTTCCACAAAAACCAAACAAAC			II			CACGGTGCTGTCGGCCGCACAGAACAGGACCCTCCCGGCAGCTCCGGCTTGCACAGCATC[CG]CCTGTCTGGCCCCTGTGGAAGTATCTGACTCCCAACGCCCAGACTGGAGCGGGGGCAAAG	37	16	89006036	CGCCTGTCTGGCCCCTGTGGAAGTATCTGACTCCCAACGCCCAGACTGGA	20	87097541	F	rs549088996;rs74536928	20;33			LOC100129697;CBFA2T3;CBFA2T3	NM_001290330;NM_005187;NM_175931	TSS1500;Body;5URT	chr16:89006334-89008600	N_Shore	CBFA2T3;CBFA2T3	ENSMMUT00000039190;ENSMMUT00000039191	Body;Body	N_Shore	2:15C8T25
cg11004836	cg11004836	0010660232	RATAACTATCAAACTTATAACCCCAACCAAAATACRACTTCTATACRTCC			II			GAGGTGGCTGCCCTGGGAACCTCCTGTTCCTCGTCCAGGAGAGGAAACGCACACCCGGGC[CG]GACGCACAGAAGCCGCACCCTGGCTGGGGCCACAAGCCTGACAGCTACCGACAAGCCCCC	37	16	89006440	GTAGCTGTCAGGCTTGTGGCCCCAGCCAGGGTGCGGCTTCTGTGCGTCCG	20	87097942	R	rs111247185;rs545317234;rs369398740;rs557232673	0;17;35;40			LOC100129697;CBFA2T3;CBFA2T3	NM_001290330;NM_005187;NM_175931	TSS200;Body;5URT	chr16:89006334-89008600	Island	CBFA2T3;CBFA2T3	ENSMMUT00000039190;ENSMMUT00000039191	Body;Body	Island	2:26C2A20
cg24341579	cg24341579	0029807843	TATCRATAACTATCAAACTTATAACCCCAACCAAAATACRACTTCTATAC			II			TGGCTGCCCTGGGAACCTCCTGTTCCTCGTCCAGGAGAGGAAACGCACACCCGGGCCGGA[CG]CACAGAAGCCGCACCCTGGCTGGGGCCACAAGCCTGACAGCTACCGACAAGCCCCCACCC	37	16	89006444	CGCACAGAAGCCGCACCCTGGCTGGGGCCACAAGCCTGACAGCTACCGAC	20	87097946	F	rs545317234;rs369398740;rs557232673	13;31;36			LOC100129697;CBFA2T3;CBFA2T3	NM_001290330;NM_005187;NM_175931	TSS200;Body;5URT	chr16:89006334-89008600	Island	CBFA2T3;CBFA2T3	ENSMMUT00000039190;ENSMMUT00000039191	Body;Body	Island	2:22C2A24
cg05702747	cg05702747	0009766246	AAATAAAAACTTATCRATAACTATCAAACTTATAACCCCAACCAAAATAC			II			GGAACCTCCTGTTCCTCGTCCAGGAGAGGAAACGCACACCCGGGCCGGACGCACAGAAGC[CG]CACCCTGGCTGGGGCCACAAGCCTGACAGCTACCGACAAGCCCCCACCCACAGGAGCACG	37	16	89006455	GGTGGGGGCTTGTCGGTAGCTGTCAGGCTTGTGGCCCCAGCCAGGGTGCG	20	87097957	R	rs545317234;rs369398740;rs557232673;rs575520300	2;20;25;46		TRUE	CBFA2T3;CBFA2T3	NM_175931;NM_005187	5'UTR;Body	chr16:89006334-89008600	Island	CBFA2T3;CBFA2T3	ENSMMUT00000039190;ENSMMUT00000039191	Body;Body	Island	3:11C2A24C10
cg08443038	cg08443038	0013773973	CCTAACTCRAAACCTACCCAACACAAATAAACRCTTCCCAAAAACTATAC			II			TGTTCCCACAGCCTGGCTCGGGGCCTGCCCAACACAGATGGACGCTTCCCAAAGGCTGTG[CG]CGCCATCGCTGCCACCCGGCTGTGCCGAGGCCCGCGGCCGTCAGGACCCCAGGGACCGCA	37	16	89006877	CTGGCTCGGGGCCTGCCCAACACAGATGGACGCTTCCCAAAGGCTGTGCG	20	87098373	F	rs534277262;rs558729196;rs570849242;rs538201426;rs557297855	46;43;32;26;14		TRUE	CBFA2T3;CBFA2T3	NM_175931;NM_005187	5'UTR;Body	chr16:89006334-89008600	Island	CBFA2T3;CBFA2T3	ENSMMUT00000039190;ENSMMUT00000039191	Body;Body	Island	1:7C42
cg17332592	cg17332592	0006732422	TCACACRAAAACCAAACCAAACACAAACAATTAAAAATCRAAAATATCCC			II			TTTGTTGAAGTTCACACGAGAACCAGGCCAAGCACAAACAGTTGGAAATCGGAAGTGTCC[CG]TAGGAAAAGCAGCCGGTGCTCGTGTGTAAAAGGGAATGTGGATGGGATTGAGGTGGCATT	37	16	89015304	CGGGACACTTCCGATTTCCAACTGTTTGTGCTTGGCCTGGTTCTCGTGTG	20	87109397	R	rs373546567;rs559313979;rs572055933	46;45;13			LOC100129697;CBFA2T3	NM_001290330;NM_005187	Body;Body			CBFA2T3;CBFA2T3	ENSMMUT00000039190;ENSMMUT00000039191	Body;Body		3:18G10C13C6
cg06982885	cg06982885	0099618823	ACATTTAAAAAAACTAAACACAAATACCAAATCCCCTAAACCACATTTCA	0039762197	ACATTTAAAAAAACTAAACACAAATACCGAATCCCCTAAACCACGTTTCG	I	A	Red	TCACCAAAGGGCACATTTGGGAGGACTGAACACAGATGCCGAGTCCCCTGGACCACGTTT[CG]GGGGGAGACAGCCACGTAGCCGGAGCCAGTGCCTTCCCACCCAGCACCTCCTGTGGTCCT	37	16	89029055	ACATTTGGGAGGACTGAACACAGATGCCGAGTCCCCTGGACCACGTTTCG	20	87119635	F	rs189441686;rs556455976;rs147236100	43;24;22		TRUE	CBFA2T3	NM_005187	Body			CBFA2T3;CBFA2T3	ENSMMUT00000039190;ENSMMUT00000039191	Body;Body		3:0G27A3T17
cg02355868	cg02355868	0022715904	ACCAAAAACCATAAAACTTATCCTACAACCCCTCAACTAAAACTTCCTCA	0061672195	ACCAAAAACCGTAAAACTTATCCTACGACCCCTCAACTAAAACTTCCTCG	I	T	Red	TCCCTTCCCACCCGCCGCCCGGAGAGCCCCCCAGGTGGGGACGGCCCCTTGCACTGCAGA[CG]AGGAAGCCCCAGCTGAGGGGCCGCAGGACAAGCCTCACGGCTCCTGGCAGTGGGGACAGA	37	16	89034797	CGAGGAAGCCCCAGCTGAGGGGCCGCAGGACAAGCCTCACGGCTCCTGGC	20	87126199	F	rs113808879;rs548697920;rs560640430	0;39;51		TRUE	CBFA2T3	NM_005187	Body	chr16:89033529-89033786	S_Shore	CBFA2T3;CBFA2T3	ENSMMUT00000039190;ENSMMUT00000039191	Body;Body	S_Shore	2:24A20T4
cg09437994	cg09437994	0026703973	AAATAAAAAAAACATCCCCACTAAAAAAACTCAATACAAACTAAACCCCA	0091657151	AAATAAAAAAAACGTCCCCGCTAAAAAAACTCGATACAAACTAAACCCCG	I	A	Red	GGGGTGTCAGGACAACACCCACCACTGCAGGCCCCCTTGGGAATAAGCGGCAAGAAGCTT[CG]GGGTCCAGTTTGCACCGAGCCCCTCCAGCGGGGACGCCTCTTTCATTTCTGCACCCTGCG	37	16	89035147	CGGGGTCCAGTTTGCACCGAGCCCCTCCAGCGGGGACGCCTCTTTCATTT	20	87126547	F	rs566794731;rs575436330;rs542408302;rs113418473;rs187631642	0;1;36;37;41		TRUE	CBFA2T3	NM_005187	Body	chr16:89033529-89033786	S_Shore	CBFA2T3;CBFA2T3	ENSMMUT00000039190;ENSMMUT00000039191	Body;Body	S_Shore	2:36T11G1
cg03186440	cg03186440	0037721258	AACCCTAAAACCCCACRAACAACTACAAATAAAAACAACCTCAAACAACC			II			TTGTGGGGGATGGCCCTGGGGCCCCACGGGCAGCTGCAGGTGGGAACAGCCTCAGGCAGC[CG]CCGCCAGGACCTGCTCAGGGAATGTGGTCTCCAGAGATGGGGACACCCCTCGGTCCCGGG	37	16	89042185	GCCCTGGGGCCCCACGGGCAGCTGCAGGTGGGAACAGCCTCAGGCAGCCG	20	87134676	F	rs566830650;rs148625106	35;32		TRUE	CBFA2T3	NM_005187	Body			CBFA2T3;CBFA2T3	ENSMMUT00000039190;ENSMMUT00000039191	Body;Body		3:2T6T10C29
cg04699663	cg04699663	0079755568	CRCTCTCCAACACAAAATACRTCTAAAACATAAAACCACAAATAAATCCC			II			TGCCAGGAGGCCGCTCTCCAGCACAGGGTGCGTCTGGGACATGGAGCCACAGGTGGATCC[CG]AGGCTGAACTGGCTGCCCTGTCCCTCAGTCTTGAAGCCGGCATGAGGAGGGCCACCCTCA	37	16	89043171	CGGGATCCACCTGTGGCTCCATGTCCCAGACGCACCCTGTGCTGGAGAGC	20	87135647	R	rs113330048;rs139809332;rs146387733;rs112042673;rs116638077	51;37;31;3;2		TRUE	CBFA2T3	NM_005187	1stExon			CBFA2T3;CBFA2T3	ENSMMUT00000039190;ENSMMUT00000039191	5'UTR;1stExon		2:20G17G11
cg13745346	cg13745346	0098666524	AACRTAACCTAAAACTCAAATCAAATCAAATCAAAATAACACAAATACCC			II			GAGGTTTCCCGGCCTCAGACAGGCCAGAGGTGTGGAGCCCGCAGACCCAGGGCCGGCTCA[CG]GGCATCTGTGCTATTTTGATTTGATTTGATTTGAGTTTTAGGTCACGTTTGCACGCAGTT	37	16	89044523	CGGGCATCTGTGCTATTTTGATTTGATTTGATTTGAGTTTTAGGTCACGT	20	87136977	F	rs531393511	5		TRUE	CBFA2T3	NM_005187	TSS1500			CBFA2T3;CBFA2T3	ENSMMUT00000039190;ENSMMUT00000039191	TSS1500;TSS1500		2:36T12C0
cg27292079	cg27292079	0003736411	CACTATAAACTAAACACACACRCTAACATACAACTTATTATCACCAACTC			II			TTCCCCGCAGGGTCTCCAGGTGTCCCGGGTCTCCCTGTCCCAATAGTCGAGTGTCTTTCT[CG]AGTTGGTGACAACAAGCTGCATGCCAGCGTGTGTGTCCAGCTTACAGTGGGGATGTGTTT	37	16	89044681	CGAGTTGGTGACAACAAGCTGCATGCCAGCGTGTGTGTCCAGCTTACAGT	20	87137135	F	rs567664883;rs372472230	28;38		TRUE	CBFA2T3	NM_005187	TSS1500			CBFA2T3;CBFA2T3	ENSMMUT00000039190;ENSMMUT00000039191	TSS1500;TSS1500		3:22G8C15G2
cg04874463	cg04874463	0087615133	AAAATTCAAAAAATCCRTAAACTTAAATAAATTTCATCTAACATTATATC			II			CACCCTGGGGAGGTGCCCACGTTCTTGGTTACAGGAAAGGCTAAATTTTGGTTAGAGACA[CG]ACACAATGCCAGATGAAACTCATCCAAGTCCACGGATCCCCTGAATTCCAAGGAAAGAAC	37	16	89048369	GAATTCAGGGGATCCGTGGACTTGGATGAGTTTCATCTGGCATTGTGTCG	20	87141782	R	rs567060813	4		TRUE										3:8C13G12A14
cg14525275	cg14525275	0030656163	AACCAACCCACAACAACTACAACCCAAAATACTAATACTATAATAAAAAC			II			TGCACACCTTCCTGGGTTCCACACCCCCTTCACACCTTCCTGGGCTCCATGCCCCCTGCA[CG]CCTCCATCACAGCATTAGCACCTTGGGTTGCAGTTGCTGTGGGCTGGTTTCCTTGGACCC	37	16	89049358	CGCCTCCATCACAGCATTAGCACCTTGGGTTGCAGTTGCTGTGGGCTGGT	20	87142678	F	rs531133976	1												2:17A27T4
cg03339704	cg03339704	0067781988	ACCTACCCACCAATATTCTAAAACATTCTAAAACATTCTATTCTCAACCC			II			ACGTGGCCCTGGCCTACCCACCAATGTTCTAGAACATTCTGGAACATTCTGTTCTCAGCC[CG]GAGCCTGGGAACTGGGTAAACCTGGGCCATCGAGCGGCATCCAACATGAGGAAAATACCA	37	16	89050731	CGGGCTGAGAACAGAATGTTCCAGAATGTTCTAGAACATTGGTGGGTAGG	20	87144078	R	rs111314930;rs35727368;rs539413114	42;27;9		TRUE										2:32T6C10
cg21603914	cg21603914	0039802939	AATAAAAATATCAAAACAACAACTTCTCTTCTAATTACAAAACAAACAAC			II			AAAGAGATAAAAATGGAAATATCAAGGCAGCAACTTCTCTTCTGATTACAAAGCAGGCAG[CG]GGAAGCAGCGGGAGCCCATGAGGACGCAGCTGCACAGCCGGGCGGGCCTGATAAGGCCTC	37	16	89070647	ATGGAAATATCAAGGCAGCAACTTCTCTTCTGATTACAAAGCAGGCAGCG	20	87165664	F				TRUE				chr16:89070646-89070904	Island				S_Shore	0:50
cg16596367	cg16596367	0075767828	TTCTATCTAAAATACCAATCRCTCAAACTATCTACATATTAATAACRACC			II			TGATAAGGCCTCGTAGCCTGCGCGGGCGAGATAAAGCCAGCACGCGCCTGTCCTCAATCC[CG]GCCGCCATCAACATGCAGACAGCCTGAGCGACTGGCATTCCAGATAGAATAAGCACGCAC	37	16	89070757	CGGCCGCCATCAACATGCAGACAGCCTGAGCGACTGGCATTCCAGATAGA	20	87165774	F				TRUE				chr16:89070646-89070904	Island				S_Shore	1:31A18
cg20322853	cg20322853	0065707127	TATAATACCCCACATTACTAAATCATCTTACTACCAAACTATCAAAAACC			II			CCTACTCTGGGTGTGATACCCCACATTGCTGAGTCATCTTGCTACCAAACTGTCAAGAAC[CG]TGAGAGGTCTGAGGCTAACACATTGGCTTGCCATTGTTTTAAAGATGCTAGTGGAATACA	37	16	89086915	CGGTTCTTGACAGTTTGGTAGCAAGATGACTCAGCAATGTGGGGTATCAC	20	87179163	R	rs560709879;rs528261051;rs546437044	38;28;25											S_Shore	3:6T4A30G7
cg17762369	cg17762369	0023691594	CTAAACCCACAACCCRTATTTAAATCACAATATACTACTAAAATAAAAAC			II			AACCCAGGTCTCTGAACCCACAGCCCGTGTTTGGGTCACAGTGTGCTGCTGAGATGGGAG[CG]GGTGGAGGCGTGTGGCTGGGGTTTCCCAGGCGTGTGGATGGGCGCGGGGCTGGCCTGCCA	37	16	89108887	TGAACCCACAGCCCGTGTTTGGGTCACAGTGTGCTGCTGAGATGGGAGCG	20	87202080	F	rs73260385;rs73260388	45;2		TRUE				chr16:89108886-89109130	Island					2:13T4C31
cg26747269	cg26747269	0080684444	CTATAACTAAAAAATATAACAAAAACTTCRAATATTCACTAAAAACTTCC			II			GGTCTCGGGGGCTGTGACTGAGGGGTGTGGCAGAGGCTTCGGGTGTTCACTGGGAGCTTC[CG]CAGGGGAACCGGCCTGGTAGGAACGGCCGCTTTGGGGAAGGCAGAACCATCGGGAACCAG	37	16	89137745	TGTGACTGAGGGGTGTGGCAGAGGCTTCGGGTGTTCACTGGGAGCTTCCG	20	87233249	F				TRUE				chr16:89140509-89141125	N_Shelf					3:14A4C14C15
cg26968748	cg26968748	0042615278	TAAAAATAAAAACCCTAAAACTTCTAAACRCRCAAAACTACTAAAAAAAC			II			ATTTCCTCTCTTGGAAGTGGAGGCCCTGAGGCTTCTGAGCGCGCAGGGCTGCTGGGAGGA[CG]AGTAAGAAAAGCGGGTGAAGCACAGAGCCCAAGGCTCCGTGTGGCCCCCCCAGTCAGCTG	37	16	89139254	CGTCCTCCCAGCAGCCCTGCGCGCTCAGAAGCCTCAGGGCCTCCACTTCC	20	87235720	R	rs559890267	2		TRUE				chr16:89140509-89141125	N_Shore					3:28T1A4A14
cg10156586	cg10156586	0074683211	CAAAACCCAAAAAACCCCTTTTAAAAAAACRAAACRAAACCCAACAATCC			II			ACCCCCAGCCGCAAAGCCCAGAGAGCCCCTTTTGGGAGGACGGGGCGAGGCCCAGCAATC[CG]CGTTGGGAGTGGTCCCGCGCGCCGTTCTGATCTGGGCAGCCCTGGGCTAGCGGAGACCAC	37	16	89160039	AAAGCCCAGAGAGCCCCTTTTGGGAGGACGGGGCGAGGCCCAGCAATCCG	20	87244913	F	rs555354854;rs375232283	22;7		TRUE	ACSF3;ACSF3;ACSF3	NR_023316;NM_174917;NM_001127214	TSS1500;TSS1500;TSS1500	chr16:89160018-89160706	Island				Island	3:1G7G2C37
cg27495617	cg27495617	0007686208	AACCCAAAAAACCCCTTTTAAAAAAACAAAACAAAACCCAACAATCCACA	0054637273	AACCCAAAAAACCCCTTTTAAAAAAACGAAACGAAACCCAACAATCCGCG	I	T	Red	CCCCAGCCGCAAAGCCCAGAGAGCCCCTTTTGGGAGGACGGGGCGAGGCCCAGCAATCCG[CG]TTGGGAGTGGTCCCGCGCGCCGTTCTGATCTGGGCAGCCCTGGGCTAGCGGAGACCACGG	37	16	89160041	CGCGGATTGCTGGGCCTCGCCCCGTCCTCCCAAAAGGGGCTCTCTGGGCT	20	87244915	R	rs555354854;rs375232283	24;9		TRUE	ACSF3;ACSF3;ACSF3	NR_023316;NM_174917;NM_001127214	TSS1500;TSS1500;TSS1500	chr16:89160018-89160706	Island				Island	2:7G2C39
cg04753738	cg04753738	0053780188	TTTTAAAAAAACAAAACAAAACCCAACAATCCACATTAAAAATAATCCCA	0002620871	TTTTAAAAAAACGAAACGAAACCCAACAATCCGCGTTAAAAATAATCCCG	I	C	Grn	CCAGAGAGCCCCTTTTGGGAGGACGGGGCGAGGCCCAGCAATCCGCGTTGGGAGTGGTCC[CG]CGCGCCGTTCTGATCTGGGCAGCCCTGGGCTAGCGGAGACCACGGCGCCTTGCCTCGGCC	37	16	89160056	TTTTGGGAGGACGGGGCGAGGCCCAGCAATCCGCGTTGGGAGTGGTCCCG	20	87244930	F	rs555354854;rs375232283;rs10163231	39;24;12		TRUE	ACSF3;ACSF3;ACSF3	NR_023316;NM_001127214;NM_174917	TSS200;TSS200;TSS200	chr16:89160018-89160706	Island				Island	2:37C4C7
cg01765220	cg01765220	0033773116	TTAAAAAAACAAAACAAAACCCAACAATCCACATTAAAAATAATCCCACA	0008786583	TTAAAAAAACGAAACGAAACCCAACAATCCGCGTTAAAAATAATCCCGCG	I	C	Grn	AGAGAGCCCCTTTTGGGAGGACGGGGCGAGGCCCAGCAATCCGCGTTGGGAGTGGTCCCG[CG]CGCCGTTCTGATCTGGGCAGCCCTGGGCTAGCGGAGACCACGGCGCCTTGCCTCGGCCAC	37	16	89160058	TTGGGAGGACGGGGCGAGGCCCAGCAATCCGCGTTGGGAGTGGTCCCGCG	20	87244932	F	rs555354854;rs375232283;rs10163231	41;26;14		TRUE	ACSF3;ACSF3;ACSF3	NR_023316;NM_001127214;NM_174917	TSS200;TSS200;TSS200	chr16:89160018-89160706	Island				Island	2:35C4C9
cg16555341	cg16555341	0066634131	AAACTTCAAAAATCACCCTTAAAATACTCCCCRTTTTAATTATTTACTAC			II			CATTTCTCATTGGGCTTCAGAAGTCACCCTTGAAGTACTCCCCGTTTTAGTTGTTTGCTG[CG]TGCACCTTGCTGGGCGCGTGGGGCACAGGTTCACAGCCGGCCTAGCCCCTGAGGGCATGT	37	16	89160798	CGCAGCAAACAACTAAAACGGGGAGTACTTCAAGGGTGACTTCTGAAGCC	20	87245659	R	rs561428154;rs528050511	50;21		TRUE	ACSF3;ACSF3;ACSF3	NR_023316;NM_001127214;NM_174917	Body;5'UTR;5'UTR	chr16:89160018-89160706	S_Shore				Island	2:3C31G14
cg01427313	cg01427313	0057726951	AAATAACACAATAACAAAACCTACCTCACAAACTTCACRTAAAAATATAC			II			GAGCACCCTGCTGAGCACGGCGCGGCCGTTTGTCTTCTGCCTGGCCTGTGCCGGGCCATT[CG]TACATTCTCACGTGAAGCCTGTGAGGCAGGTCTTGTTACTGTGCCATCTTAGCGGTGGGA	37	16	89162196	CGTACATTCTCACGTGAAGCCTGTGAGGCAGGTCTTGTTACTGTGCCATC	20	87247132	F	rs116571470;rs552284280;rs115951364;rs538477925	1;8;13;44		TRUE	ACSF3;ACSF3;ACSF3	NR_023316;NM_001127214;NM_174917	Body;5'UTR;5'UTR	chr16:89160018-89160706	S_Shore				S_Shore	3:16G14A12C5
cg05104581	cg05104581	0026667120	ACCTATAAAAAACRTTATACACACAACCTAAAACCTCAACACAAATACCC			II			TTGAGTGTTGTGCCTGTGGGAAGCGTTATACACACAGCCTGGGACCTCAGCACAGATGCC[CG]TTGACAGGTGTCCCACCGGCCTTCCGGGTTCCAGCGCCAGGCCTGGTGCCTGCCCCAGGA	37	16	89164990	CGGGCATCTGTGCTGAGGTCCCAGGCTGTGTGTATAACGCTTCCCACAGG	20	87250124	R	rs538740715;rs375918363;rs575704599;rs36099289;rs181386231	49;43;38;18;7		TRUE	ACSF3;ACSF3;ACSF3	NR_023316;NM_001127214;NM_174917	Body;5'UTR;5'UTR	chr16:89167116-89167482	N_Shelf				N_Shelf	3:6A9G14T18
cg02193283	cg02193283	0042766862	AACACCTATCAACRAACATCTATACTAAAATCCCAAACTATATATATAAC			II			CTTGTAAATGAACATGCTTCCCTTCCCCCATTGAGTGTTGAGTGTTGTGCCTGTGGGAAG[CG]TTATACACACAGCCTGGGACCTCAGCACAGATGCCCGTTGACAGGTGTCCCACCGGCCTT	37	16	89164953	ACACCTGTCAACGGGCATCTGTGCTGAGGTCCCAGGCTGTGTGTATAACG	20	87250087	R	rs575704599;rs36099289;rs181386231;rs144570053	1;21;32;41		TRUE	ACSF3;ACSF3;ACSF3	NR_023316;NM_001127214;NM_174917	Body;5'UTR;5'UTR	chr16:89167116-89167482	N_Shelf				N_Shelf	3:5G14T21G7
cg26546882	cg26546882	0047681895	AATTCTACAACATACATTCTACAACCAAAAAACACTACCCACRAAACACC			II			CCCTTCTTCTCGCTCTGGAATGCGGGGGCTGTGCCCCTGGCCTGTGTCCGCATCCTGGGG[CG]GTGTCCCGTGGGCAGTGTCCTCTGGCTGCAGAATGCATGTTGCAGAATTGGACCAGCCCT	37	16	89165605	ATTCTGCAACATGCATTCTGCAGCCAGAGGACACTGCCCACGGGACACCG	20	87250888	R	rs552455095;rs564416376	7;8		TRUE	ACSF3;ACSF3;ACSF3	NR_023316;NM_001127214;NM_174917	Body;5'UTR;5'UTR	chr16:89167116-89167482	N_Shore				N_Shore	2:32C15G1
cg02098565	cg02098565	0074611566	AAACAACAAACAATATCCTCCRTAAAATTAAACAAAAAATTCAATAAACC			II			GGAGCCTGTGCAGGCAGCAGGCAGTGTCCTCCGTGAGATTGGACAGAGGATTCAGTGGGC[CG]TGCCTCACGCTGCTTCTCAGTAAGAGCTGAGGGTGTGCTCTGGAGCCTGGCCTGGGTTCT	37	16	89168508	CGGCCCACTGAATCCTCTGTCCAATCTCACGGAGGACACTGCCTGCTGCC	20	87254203	R	rs188701317;rs142850076	48;27		TRUE	ACSF3;ACSF3;ACSF3	NM_174917;NR_023316;NM_001127214	Body;Body;Body	chr16:89167116-89167482	S_Shore	ACSF3	ENSMMUT00000032692	Body	S_Shore	3:26C5G1T15
cg01942849	cg01942849	0052678562	CRAATTTATTCTTACATACTTAAAAACCAAAATTCTAAAACRAATCTTAC			II			TTAAAATAATGCGAGTTTGTTCTTACATGCTTGGAGGCCAGGATTCTGAGACGAGTCTTG[CG]GAGCTGATGCTGGGTGTGGTAGGGCTGCTCCGTCAGGAGGCTCCAGGGCAAAGTCCGTTC	37	16	89169744	GAGTTTGTTCTTACATGCTTGGAGGCCAGGATTCTGAGACGAGTCTTGCG	20	87255380	F	rs144828809;rs565658203;rs188091078	11;2;1		TRUE	ACSF3;ACSF3;ACSF3	NM_174917;NR_023316;NM_001127214	Body;Body;Body	chr16:89167763-89167991	S_Shore	ACSF3	ENSMMUT00000032692	Body	S_Shelf	1:11G38
cg07990658	cg07990658	0024795220	TTTTCTTCTTTAAAAACACAAAAACCACAACCCTATAAATTTTACRAATC			II			AGCTGAAGACGTTTTCTTCTTTGAAAGCACAGGAACCACAGCCCTGTGGATTTTGCGAGT[CG]CGGGGCTCCCGGAGCCGCTGGGAGGGCAGCCGTGTGAGATGCGGGGCTGCGAGCGTGGAA	37	16	89202571	TTTCTTCTTTGAAAGCACAGGAACCACAGCCCTGTGGATTTTGCGAGTCG	20	87289023	F	rs567061393;rs143266989	33;1		TRUE	ACSF3;ACSF3;ACSF3	NM_174917;NR_023316;NM_001127214	Body;Body;Body			ACSF3	ENSMMUT00000032692	Body	S_Shelf	1:3T46
cg16698281	cg16698281	0059675546	AAAAATTAAATTTAATTTCTCCTAATTTCTATTTAATATCATACTCTCCC			II			CCATTAGCGATGCTGCTGCATAATGAGAGCCTGCAATCAGCTCACAGCTGCCGCTCCTGC[CG]GGAGAGCATGATATTAAATAGAAATCAGGAGAAATTAAACTTAACCCTTTCCCTGGCCAG	37	16	89202896	AGGGTTAAGTTTAATTTCTCCTGATTTCTATTTAATATCATGCTCTCCCG	20	87289348	R	rs544691543;rs75498506	1;9		TRUE	ACSF3;ACSF3;ACSF3	NM_174917;NR_023316;NM_001127214	Body;Body;Body			ACSF3	ENSMMUT00000032692	Body	S_Shelf	0:50
cg27226538	cg27226538	0005612468	AACATCRAAACCAAAATTTAAACAAAATCTCAACCAAACAAAAACRAATC			II			GAGCCCTCTGAACCTTCTGAGTCGCCCTCGCTGCCGCAGGACCTCCTCCCGCGGGGTGTC[CG]ACCCGCTCTTGCTTGGCTGAGACTTTGTTTAAACCCTGGCTCCGATGCCTCTGAGCCCTT	37	16	89207553	GCATCGGAGCCAGGGTTTAAACAAAGTCTCAGCCAAGCAAGAGCGGGTCG	20	87296284	R	rs547613599;rs565966399;rs539772441;rs551722409;rs570826722	1;6;12;30;44		TRUE	ACSF3;ACSF3;ACSF3	NM_174917;NR_023316;NM_001127214	Body;Body;Body			ACSF3	ENSMMUT00000032692	Body		1:6A43
cg25598860	cg25598860	0068614558	TACAAACCCAAACATATATAATACCCTAATACTACCCTAATCAAACAAAC			II			GTCTCCTGAGCACTGAAGATATTTTTGGCTTGTCCGATGTGACTCCACAGACAGCAGAAA[CG]CTTGCTTGATCAGGGCAGCATCAGGGCACCACACATGCCTGGGCTTGCACAACACAGCGG	37	16	89216672	CGCTTGCTTGATCAGGGCAGCATCAGGGCACCACACATGCCTGGGCTTGC	20	87304905	F	rs577890869;rs187739303	16;36			ACSF3;ACSF3;ACSF3;ACSF3;ACSF3;ACSF3	NR_104293;NM_174917;NM_001243279;NM_001127214;NM_001284316;NR_045667	Body;Body;Body;Body;Body;Body	chr16:89219333-89219651	N_Shelf				N_Shelf	3:9C35T0G3
cg05032150	cg05032150	0001766596	CTCCACAAAAAACRTCAAAAAACCACRACACTTAATTTCTAAACTTTTCC			II			GGCGACACTTTCTCCACAAAAAGCGTCAAGAAACCACGACACTTGGTTTCTGGACTTTTC[CG]CGGAACAGTAACCAGAACAATCGCCATGAAGGTTCGTTTCTGTCATGGCTCAGTGCAGCC	37	16	89219547	TCCACAAAAAGCGTCAAGAAACCACGACACTTGGTTTCTGGACTTTTCCG	20	87308092	F	rs114592720;rs11640513	38;25		TRUE	ACSF3;ACSF3;ACSF3	NM_174917;NR_023316;NM_001127214	Body;Body;Body	chr16:89219333-89219651	Island				Island	0:50
cg04845821	cg04845821	0072670525	AAAAATACCTAATAAACRCCTTCTTATCAATCTTACCCATCTAATTCCRC			II			GCAGAAATGTCCTGGCCCCGTACGCGGTGCCCTCGGAGCTGGTGCTGGTGGAGGAGATCC[CG]CGGAACCAGATGGGCAAGATTGACAAGAAGGCGCTCATCAGGCACTTCCACCCCTCATGA	37	16	89220554	CGCGGAACCAGATGGGCAAGATTGACAAGAAGGCGCTCATCAGGCACTTC	20	87309105	F	rs141090143;rs140328142;rs142633119;rs539500659	2;3;33;34		TRUE	ACSF3;ACSF3;ACSF3	NM_174917;NR_023316;NM_001127214	Body;Body;Body	chr16:89219333-89219651	S_Shore				S_Shore	3:34A8A1G4
cg01764011	cg01764011	0061788200	CCCCCAAAAAACAAAATATAAAATAACCCAAAACAATACTAAACTCCTCC			II			CCTGGCCGGCCCCCCCAAAGGGCAGGGTGTGGAATGACCCAGGGCAATGCTGGGCTCCTC[CG]ATGACGAAGCCGGAAGCTCAAAGGGTCTCTCTGAGGACTGGGGGCCTTACCCCAAGTTTC	37	16	89231512	CGGAGGAGCCCAGCATTGCCCTGGGTCATTCCACACCCTGCCCTTTGGGG	20	87321451	R	rs543396018;rs72819336;rs547223935;rs375247183	49;48;45;1		TRUE				chr16:89232410-89232683	N_Shore					1:45T4
cg04155147	cg04155147	0071737929	CTATACAAATATTAAACCACACCCACACCCTTCCAAAAAACAAAATCTCA	0094796477	CTATACAAATATTAAACCACACCCACGCCCTTCCAAAAAACGAAATCTCG	I	A	Red	CATGCGCTGGGCCTGTGCAGGTGTTGAGCCACACCCACGCCCTTCCAGGGGGCGGGGTCT[CG]AAGGGGAGAGCAGGTGCTATAGTCAACAGGAGGGAGGGCTTCTGGCCGAGGTGGCAAGGA	37	16	89309495	CGAGACCCCGCCCCCTGGAAGGGCGTGGGTGTGGCTCAACACCTGCACAG	20	87326930	R	rs570462896;rs561523216;rs556308413	38;21;19		TRUE				chr16:89313463-89314595	N_Shelf	ENSMMUG00000029066	ENSMMUT00000003730	Body	N_Shore	2:31C13C4
cg08839312	cg08839312	0006627259	CCTAAACAAAACTAAAACTAAATAACAACRTATTAACAAACRAATAAAAC			II			GCCCCACTCGCACACGGGCTATCACTCAGCCTGCGCCCCGCCCTAGCTCGCCAGAGGCTC[CG]CCCCACCCGCCTGCCAACACGCTGTCACTCAGCCTTAGCCCTGCCCAGGCCGGCCCTCGG	37	16	89237997	CGCCCCACCCGCCTGCCAACACGCTGTCACTCAGCCTTAGCCCTGCCCAG	20	87327791	F	rs28702661	17		TRUE	CDH15	NM_004933	TSS200	chr16:89237944-89238331	Island	ENSMMUG00000029066	ENSMMUT00000003730	Body	Island	3:17C3T20T7
cg09428893	cg09428893	0050624213	ACAAAAACTAAATAACAACACAAAAAAAACCTCTAACAAACCAAAAACCA	0022606827	ACAAAAACTAAATAACAACACGAAAAAAACCTCTAACGAACCGAAAACCG	I	A	Red	AGAGGCTCCGCCCCACCCGCCTGCCAACACGCTGTCACTCAGCCTTAGCCCTGCCCAGGC[CG]GCCCTCGGCCCGTCAGAGGCCTCCTTCGTGCTGTCACTCAGCCCTTGCCCCGCCCCCTCC	37	16	89238049	CGGCCCTCGGCCCGTCAGAGGCCTCCTTCGTGCTGTCACTCAGCCCTTGC	20	87327843	F	rs116168097	20		TRUE	CDH15	NM_004933	TSS200	chr16:89237944-89238331	Island	ENSMMUG00000029066	ENSMMUT00000003730	Body	Island	1:47C2
cg00511475	cg00511475	0068792274	CCAATAATTCTAAAAAAAACCTATACRACTACAATTAAAAACACTATCCC			II			CTGTTGGCCCAGGTAAGGCATCGGCACCTGCGGGGGTCCCCGCTGCCTCCCTCGACGCTG[CG]GGACAGTGTCTTCAACTGCAGCCGCACAGGTCTCCCCCAGAACCACTGGCCCTGGTCGCC	37	16	89238330	CGGGACAGTGTCTTCAACTGCAGCCGCACAGGTCTCCCCCAGAACCACTG	20	87328117	F	rs189883676	2		TRUE	CDH15	NM_004933	Body	chr16:89237944-89238331	Island	ENSMMUG00000029066	ENSMMUT00000003730	Body	S_Shore	0:50
cg09367126	cg09367126	0064621905	TAAAAATAACTTATACTCTATAAATACTAACAAACTCCRAAACCAAAACC			II			CTGCCCTGCCCTGGAAGTGGCTTGTGCTCTGTGGGTGCTGGCAGGCTCCGAGGCCAGGGC[CG]CCATCTGTCAGCTGGCAGAGAGCTTCCCCGGCAGGGTCCCCTGCCTGGGAGCCTGAGGAA	37	16	89242147	CGGCCCTGGCCTCGGAGCCTGCCAGCACCCACAGAGCACAAGCCACTTCC	20	87332875	R	rs567635802;rs72819352	2;1		TRUE	CDH15	NM_004933	Body	chr16:89245619-89245960	N_Shelf					2:23C12T13
cg06254356	cg06254356	0055651562	ATCCAAAAACCCCCAAAAACAAACAAAAACTCTACAACAAAAACAAATAC			II			CCACCCACAGCTCCCAGCTGCACGCTGCCGCCCAGGGCTCCAGGAGACGGTACTGTGGGA[CG]CATCTGTCTTTGTTGCAGAGCCTCTGCCTGTCTTTGGGGGTTCCTGGATGGAGGAGGCCC	37	16	89245804	CGCATCTGTCTTTGTTGCAGAGCCTCTGCCTGTCTTTGGGGGTTCCTGGA	20	87336246	F	rs369953213;rs200901410;rs113587009;rs150987871;rs201557051	0;23;29;39;45		TRUE	CDH15	NM_004933	Body	chr16:89245619-89245960	Island	CDH15;CDH15;CDH15;CDH15	ENSMMUT00000039188;ENSMMUT00000016943;ENSMMUT00000039187;ENSMMUT00000039186	TSS200;TSS200;TSS200;TSS200		0:50
cg16401173	cg16401173	0007652141	CACTTATAATTCTCAAATACACTAATCAAAAAAATAACCCAAACCCTCCA	0001619151	CGCTTATAATTCTCGAATACGCTAATCGAAAAAATAACCCAAACCCTCCG	I	C	Grn	GGATGGAGGAGGCCCACCACCCTGTACCCCTGGCGCCGGGCGCCTGCCCTGAGCCGCGTG[CG]GAGGGCCTGGGTCATCCCCCCGATCAGCGTATCCGAGAACCACAAGCGTCTCCCCTACCC	37	16	89245911	CGCTTGTGGTTCTCGGATACGCTGATCGGGGGGATGACCCAGGCCCTCCG	20	87336353	R	rs199879102;rs141170431;rs201515941;rs76549400;rs138572161;rs533141968;rs148798647;rs2287358;rs121434539;rs141444660	1;2;11;23;30;35;41;44;48;49		TRUE	CDH15	NM_004933	Body	chr16:89245619-89245960	Island	CDH15;CDH15;CDH15;CDH15	ENSMMUT00000039188;ENSMMUT00000016943;ENSMMUT00000039187;ENSMMUT00000039186	1stExon;1stExon;1stExon;1stExon		2:20A8T20
cg04908548	cg04908548	0029693541	CTAAAAAACTCRAAACTACCCTACTACAAAATAAAAAACCRCAACRCTAC			II			CCCAGGCACCTATGTGACCAGGGCAGAGGCCACAGATGCCGACGACCCCGAGACGGACAA[CG]CAGCGCTGCGGTTCTCCATCCTGCAGCAGGGCAGCCCCGAGCTCTTCAGCATCGACGAGC	37	16	89251636	CGCAGCGCTGCGGTTCTCCATCCTGCAGCAGGGCAGCCCCGAGCTCTTCA	20	87342559	F	rs137923863;rs545220055;rs141084668;rs150272643	10;39;40;45		TRUE	CDH15	NM_004933	Body			CDH15;CDH15;CDH15;CDH15	ENSMMUT00000039188;ENSMMUT00000016943;ENSMMUT00000039187;ENSMMUT00000039186	Body;Body;Body;Body		2:6A27G15
cg27202913	cg27202913	0006638467	RCACTAATCATCRTACTAACCAACRCCCTCCTACTACTAAATAAATAAAC			II			TCAGCCTGGGCGCACTGGTCATCGTGCTGGCCAGCGCCCTCCTGCTGCTGGGTGAGTGAG[CG]CCCCGCCTCCACCTGGACCCTCGGACCCTCGGACCCTCCTCCCCAGGCCGTCCCCTGCTA	37	16	89258862	CACTGGTCATCGTGCTGGCCAGCGCCCTCCTGCTGCTGGGTGAGTGAGCG	20	87348027	F	rs369195898	18		TRUE	CDH15	NM_004933	Body	chr16:89257752-89259010	Island	CDH15;CDH15;CDH15;CDH15	ENSMMUT00000039188;ENSMMUT00000016943;ENSMMUT00000039187;ENSMMUT00000039186	Body;Body;Body;Body	S_Shore	0:50
cg06471402	cg06471402	0089610450	RATTCTAAAAACAATCTCRAAACAAAAAACTACTACACRACCCCCAAAAC			II			ACTCCGGGCGCGGTTCTGGAAGCAGTCTCGGGGCAAGGGGCTGCTGCACGGCCCCCAGGA[CG]ACCTTCGAGACAATGTCCTCAACTACGATGAGCAAGGAGGCGGGGAGGAGGACCAGGTGA	37	16	89259957	CGTCCTGGGGGCCGTGCAGCAGCCCCTTGCCCCGAGACTGCTTCCAGAAC	20	87348525	R	rs138712131	25		TRUE	CDH15	NM_004933	Body	chr16:89259555-89260000	Island	CDH15;CDH15;CDH15;CDH15	ENSMMUT00000039188;ENSMMUT00000016943;ENSMMUT00000039187;ENSMMUT00000039186	Body;Body;Body;Body	Island	3:4C2C7G34
cg09160211	cg09160211	0059627870	TCCAAAACAATTTTTCAAATTATCCTCAACCAACAAACCTTAAACTATAC			II			GGCAACAGATTGGGGGACACACATGTGACTCCAGAGTGAGCAGGGGGAAGGCCCGGCCTC[CG]CACAGCCTAAGGTTTGCTGGCTGAGGATAATTTGAAAAATTGTTTTGGAAAAACCTCCTT	37	16	89262970	CCAAAACAATTTTTCAAATTATCCTCAGCCAGCAAACCTTAGGCTGTGCG	20	87351355	R				TRUE				chr16:89257752-89259010	S_Shelf	SLC22A31;SLC22A31	ENSMMUT00000016945;ENSMMUT00000039185	Body;Body	S_Shore	1:4G45
cg17120171	cg17120171	0098732360	CCTCCTAAACTAACTACTAAACTATATCATCCTAAAAACAAACTATAACC			II			ACCCTGAGAGTGGGCGGAGGGGAGGGCTGCTGGGCAGCAGGAAAAGGGAAGGGGCCTCAC[CG]GTCACAGCCTGCTCCCAGGATGACACAGCCCAGCAGCCAGCCCAGGAGGTGGCTCACCTG	37	16	89266121	CTCCTGGGCTGGCTGCTGGGCTGTGTCATCCTGGGAGCAGGCTGTGACCG	20	87354489	R	rs556020003;rs377066533	2;31			SLC22A31;SLC22A31	NM_001242757;NM_001242757	5URT;1stExon	chr16:89267823-89268087	N_Shore	SLC22A31;SLC22A31;SLC22A31;SLC22A31	ENSMMUT00000016945;ENSMMUT00000039185;ENSMMUT00000039183;ENSMMUT00000039184	1stExon;TSS1500;Body;Body	N_Shore	1:22C27
cg27299231	cg27299231	0098696130	AATACTAAAATTCATTTCTTAAACCTATATCATAACTATAACCCTTAACC			II			GAGGGACCCCGGGGACACCCAGGGCCTTGGTGGCGTCATAGACACAGCCCCCACCCCAGC[CG]GCCAAGGGTCATAGCCATGACACAGGCCTAAGAAATGAACCCCAGCACCTGCGCTGGTAC	37	16	89266618	CGGCCAAGGGTCATAGCCATGACACAGGCCTAAGAAATGAACCCCAGCAC	20	87354995	F	rs147493148;rs535697080;rs547394662;rs566820812;rs533970550;rs559071177	3;18;21;28;38;44			SLC22A31	NM_001242757	TSS200	chr16:89268492-89268865	N_Shore	SLC22A31;SLC22A31;SLC22A31;SLC22A31	ENSMMUT00000016945;ENSMMUT00000039185;ENSMMUT00000039183;ENSMMUT00000039184	TSS1500;TSS1500;Body;Body	N_Shore	3:4T18G16G9
cg26352847	cg26352847	0050653587	CAAAAATCATAACCATAACACAAACCTAAAAAATAAACCCCAACACCTAC			II			CCCCAGCCGGCCAAGGGTCATAGCCATGACACAGGCCTAAGAAATGAACCCCAGCACCTG[CG]CTGGTACCCACGCCCTCCCTGCCCTGCCCATTTCAAGAGGGACTCGGGCAGCGGCTGGAG	37	16	89266671	CGCAGGTGCTGGGGTTCATTTCTTAGGCCTGTGTCATGGCTATGACCCTT	20	87355048	R	rs535697080;rs547394662;rs566820812;rs533970550;rs559071177	37;34;27;17;11			SLC22A31	NM_001242757	TSS200	chr16:89268492-89268865	N_Shore	SLC22A31;SLC22A31;SLC22A31;SLC22A31	ENSMMUT00000016945;ENSMMUT00000039185;ENSMMUT00000039183;ENSMMUT00000039184	TSS1500;TSS1500;Body;Body	N_Shore	2:18G16G14
cg03280573	cg03280573	0075638884	CCTTCCRATTCCTAAATCTTCTTAACAAACTTAATCTACTACTAAAAACC			II			CTCCCCCCACCCCTTCCGGTTCCTGGGTCTTCTTGGCAAGCTTAATCTACTGCTGGGGGC[CG]TGCTATGCCCGAGATTTTACTTTCAAACCTGACGTTTTGGGAAAGCTGATGGGGCATTCC	37	16	89266851	CGGCCCCCAGCAGTAGATTAAGCTTGCCAAGAAGACCCAGGAACCGGAAG	20	87355228	R					SLC22A31	NM_001242757	TSS1500	chr16:89268492-89268865	N_Shore	SLC22A31;SLC22A31;SLC22A31;SLC22A31	ENSMMUT00000016945;ENSMMUT00000039185;ENSMMUT00000039183;ENSMMUT00000039184	TSS1500;TSS1500;Body;Body	N_Shore	2:5A17C26
cg07591403	cg07591403	0097637345	AACAAAAAAAACTACAAAACAACAAAAACAAAAACACACCTAAATAACCA	0013691124	AACGAAAAAAACTACGAAACAACAAAAACGAAAACGCACCTAAATAACCG	I	A	Red	CGGCGGGCTGGGGGCGGGGAGGGCTGCGGGGCAGCAGGGACGGGGGCGCACCTGGGTGAC[CG]GGCTTTGCAGGAGGCCGGCGCCGGGCAGCGCGTAGAGCCAGCCGCGTGTGCAGGGCCGGG	37	16	89267679	GGCGGGGAGGGCTGCGGGGCAGCAGGGACGGGGGCGCACCTGGGTGACCG	20	87356065	F				TRUE				chr16:89267823-89268087	N_Shore	SLC22A31;SLC22A31;SLC22A31	ENSMMUT00000016945;ENSMMUT00000039183;ENSMMUT00000039184	TSS1500;1stExon;Body	Island	2:3T8C37
cg16553435	cg16553435	0040624124	TACCCTACATAATACTAAAACTAATACTAAACTCCRAAAAACTACTTACC			II			GGGCGCGCAGCGCTGGGGGCAACAGCGTGGGGTCCGGTCGGCAGTGGGGCGCGGGCTGCG[CG]GTAAGCAGCTCCTCGGAGCTCAGCACCAGCCCCAGCACTATGCAGGGTACCCACGAGGCG	37	16	89267943	ACCCTGCATAGTGCTGGGGCTGGTGCTGAGCTCCGAGGAGCTGCTTACCG	20	87356328	R	rs533221355;rs551703784;rs570824885	10;40;47		TRUE				chr16:89267823-89268087	Island	SLC22A31;SLC22A31	ENSMMUT00000039183;ENSMMUT00000039184	TSS1500;Body	Island	3:4G6G14G23
cg11403322	cg11403322	0080728567	CRACCTCRTACTACTACCRCATAAAAAAACAAATCTACRAAACACACAAC			II			GTTCAGGGCCGCGGCCTCGTGCTGCTGCCGCATGAGGAGGCAAGTCTGCGGGACACACAG[CG]GGGAGAGGAGGGAGGAGGAGTGAAGGGAGAGCCCCAGACTCTGCCGACCTCAGCTGCCAG	37	16	89335087	GGCCTCGTGCTGCTGCCGCATGAGGAGGCAAGTCTGCGGGACACACAGCG	20	87378412	F	rs143287644;rs148332563;rs562845696	50;44;14		TRUE	ANKRD11	NM_013275	Body	chr16:89334574-89335088	Island	ANKRD11;ANKRD11	ENSMMUT00000024121;ENSMMUT00000039182	Body;Body	S_Shore	2:30C5T13
cg03092447	cg03092447	0007783414	ACAAAAAATCAAATTTCCAAAACAAACCCAAAAAACATAACCRTATACTC			II			ACCTCAGGCCCACAGGGAGTCAGGTTTCCAAAGCAGACCCAGAAAGCATGGCCGTGTGCT[CG]GGGCCACAGCAGTCGTACCAGGGCCACCACTCCCCACAGGTGGACCCACACGGTAATGGC	37	16	89342399	CAGGGAGTCAGGTTTCCAAAGCAGACCCAGAAAGCATGGCCGTGTGCTCG	20	87387135	F	rs80169733	13		TRUE	ANKRD11	NM_013275	Body	chr16:89345463-89348521	N_Shelf	ANKRD11;ANKRD11	ENSMMUT00000024121;ENSMMUT00000039182	Body;Body	N_Shelf	1:36C13
cg10346077	cg10346077	0095680197	AAAACCCATATAAATAACATACTAAACATACCACTAAAACACCTACAACA	0052802914	AAAACCCGTATAAATAACGTACTAAACGTACCACTAAAACGCCTACGACG	I	T	Red	GTCCAGGAGGTAGGAGCCCGTGTAGGTGACGTACTGGGCGTACCACTGGGGCGCCTGCGG[CG]TGATACAGCACAGGATCTTGCGCTTCTCCTCGATCTTCTTCCTGATCTGCAGGTATTCGA	37	X	145701720	CGCCGCAGGCGCCCCAGTGGTACGCCCAGTACGTCACCTACACGGGCTCC	20	87390318	R				TRUE				chrX:145700793-145702281	Island	ANKRD11;ANKRD11	ENSMMUT00000024121;ENSMMUT00000039182	Body;Body	Island	3:23C0T5G19
cg04200026	cg04200026	0056745282	TCAACATAACACTAAAACACCTACAACATAATACAACACAAAATCTTACA	0092800556	TCGACGTAACACTAAAACGCCTACGACGTAATACAACACAAAATCTTACG	I	C	Grn	TAGGTGACGTACTCGGCGTAGCACTGGGGCGCCTGCGGCGTGATACAGCACAGGATCTTG[CG]CTTCTCCTCGATCTTCTTCCTGATCTGCAGGTATTCGAAGTAGGGGTTGGCCCTGTCGCT	37	16	89345595	TCGGCGTAGCACTGGGGCGCCTGCGGCGTGATACAGCACAGGATCTTGCG	20	87390340	F	rs150705886;rs139103143;rs575659853	33;15;3		TRUE	ANKRD11	NM_013275	Body	chr16:89345463-89348521	Island	ANKRD11;ANKRD11	ENSMMUT00000024121;ENSMMUT00000039182	Body;Body	Island	2:2T29G17
cg15102473	cg15102473	0005671465	TTAATCTACAAAAAAAACTCCRACAATAAAAAAAACCCCAAATCCAAATC			II			CTGGGACATCTTTAGTCTGCAAGGGAAGCTCCGGCAGTGAGAAGGACCCCAGGTCCAGGT[CG]TCCTCGGAGCCGGCGAAGGCGTCTGCCCAGGGCATCGGCTCCACCTGGCGGAGGGTAGAC	37	2	81423024	TAGTCTGCAAGGGAAGCTCCGGCAGTGAGAAGGACCCCAGGTCCAGGTCG	20	87391313	F	rs554976656;rs575018318	15;4		TRUE				chr2:81421204-81422532	S_Shore	ANKRD11;ANKRD11	ENSMMUT00000024121;ENSMMUT00000039182	Body;Body	Island	2:25G7G16
cg17851928	cg17851928	0060641235	CCRAAAATAAACCACRCCCAAAATCAAATACAAACTCCAAAAACTAACTC			II			CCGGTCGGCTCTGGTCAGGCCTAGGAGATGCAGGTAGGACCTCTTTCATGTGAGGCCCTG[CG]AGCCAGTCTTTGGAGTCTGCACCTGATCCTGGGCGTGGCTTATTTTCGGCAGCAGGTGGA	37	2	81424344	CGAAAATAAGCCACGCCCAGGATCAGGTGCAGACTCCAAAGACTGGCTCG	20	87392660	R	rs542964228;rs116321115;rs576311518;rs546510766	19;22;24;35		TRUE				chr2:81421204-81422532	S_Shore	ANKRD11;ANKRD11	ENSMMUT00000024121;ENSMMUT00000039182	Body;Body	Island	2:35T2A11
cg03403525	cg03403525	0058616274	TAATAATAACCAACTTCRAAAAAATACTATCCCAAAAAAACCTAAAAATC			II			ACCGGTGCCTCAGCTTCTCCATTTGCTTCATCCTCTCCTTGTGCCGCTTGTGGCGCTCCT[CG]ATCTCCAGGTCCTTCTGGGACAGCATCCTCTCGAAGCTGGTCATCATCAGGTCGCCGTCC	37	16	89348167	GATGATGACCAGCTTCGAGAGGATGCTGTCCCAGAAGGACCTGGAGATCG	20	87392918	R	rs200714417	13		TRUE	ANKRD11	NM_013275	Body	chr16:89345463-89348521	Island	ANKRD11;ANKRD11	ENSMMUT00000024121;ENSMMUT00000039182	Body;Body	Island	2:22G11A15
cg09136815	cg09136815	0028623854	AAAACTTCTCCCTAAACCTAACRTCTTTCTTACCTAAATCTTTAAATAAC			II			GCCGTCCCCCAGGAGCTTCTCCCTGGGCCTGGCGTCTTTCTTGCCTGGGTCTTTGGATGG[CG]CTACCTTATCATTCCCGTTGCTCATCTTCACTGGGTCGCCCTTTTCTTTCTCTGCACCGT	37	16	89348282	CGCCATCCAAAGACCCAGGCAAGAAAGACGCCAGGCCCAGGGAGAAGCTC	20	87393033	R					ANKRD11;ANKRD11;ANKRD11	NM_013275;NM_001256183;NM_001256182	Body;Body;Body	chr16:89345463-89348521	Island	ANKRD11;ANKRD11	ENSMMUT00000024121;ENSMMUT00000039182	Body;Body	Island	2:35C4C9
cg04519550	cg04519550	0031792860	TCCTTCTACCTCTCAAAATACTACTTATCAAAAAACTTCCTATATCTATC			II			TGGGCTCCTTGTCCTTCTGCCTCTCAGGGTGCTGCTTGTCAGAAGACTTCCTGTGTCTGT[CG]GAGGCATAGGCCTCCCGTCCTTCCTCCTTCTCCTGGAGGCCGTCCGTCCTCGGCAAGTCG	37	16	89349466	CCTTCTGCCTCTCAGGGTGCTGCTTGTCAGAAGACTTCCTGTGTCTGTCG	20	87394190	F	rs146532395;rs112888268;rs150642594	34;13;1		TRUE	ANKRD11	NM_013275	Body	chr16:89345463-89348521	S_Shore	ANKRD11;ANKRD11	ENSMMUT00000024121;ENSMMUT00000039182	Body;Body	S_Shore	2:13G19C16
cg09301471	cg09301471	0057614582	TCCTTATCAAAACCATCCTTCTTCTCCTTCTCTCATACTAAATAATACCA	0026637906	TCCTTATCGAAACCATCCTTCTTCTCCTTCTCTCGTACTAAATAATACCG	I	T	Red	TTCTCCTTCCTTTCCTTATCGGGGCCATCCTTCTTCTCCTTCTCTCGTGCTGGGTGGTGC[CG]TTCCCACGGCTCCAGGCCCTTCCCAAAGTCGCCGTCGGACTTGTCCTTGAAGCCACTCTC	37	16	89349945	CGGCACCACCCAGCACGAGAGAAGGAGAAGAAGGATGGCCCCGATAAGGA	20	87394669	R	rs141871215;rs150652124;rs200650209;rs561419089;rs140023344	43;42;41;32;6		TRUE	ANKRD11	NM_013275	Body	chr16:89345463-89348521	S_Shore	ANKRD11;ANKRD11;ANKRD11	ENSMMUT00000024121;ENSMMUT00000039182;ENSMMUT00000024123	Body;Body;Body	S_Shore	0:50
cg08130612	cg08130612	0020787247	CTCTTTCCTCTTCTCAAAATTTTTATCCAAATAATCCCTATCCTTCTTTC			II			TTTTCGGTCTGCTCTTTCCTCTTCTCAGAGTTTTTATCCAAATAGTCCCTGTCCTTCTTT[CG]GAAGAAGGGCTCTCTGTAGTCTCGCTTCTCCCGGGCCCGGCTGTCCCGCCTCCTCTCCTT	37	16	89350233	TCTTTCCTCTTCTCAGAGTTTTTATCCAAATAGTCCCTGTCCTTCTTTCG	20	87394957	F				TRUE	ANKRD11	NM_013275	Body	chr16:89345463-89348521	S_Shore	ANKRD11;ANKRD11;ANKRD11	ENSMMUT00000024121;ENSMMUT00000039182;ENSMMUT00000024123	Body;Body;1stExon	S_Shore	0:50
cg00199000	cg00199000	0075665224	AACTACAAAAACATAAAAAACRACTCTATAACCAAACTCATCTTAAAAAC			II			GTAGTCTCGCTTCTCCCGGGCCCGGCTGTCCCGCCTCCTCTCCTTGCTGTCCTCCTTCAC[CG]TCTCCAAGATGAGCTTGGCCACAGAGTCGCTCTTCATGTCCCTGTAGTCTGTCACTGGCG	37	16	89350310	ACTACAGGGACATGAAGAGCGACTCTGTGGCCAAGCTCATCTTGGAGACG	20	87395034	R	rs201359323;rs201607978;rs142560514;rs150964764	21;29;30;31		TRUE	ANKRD11	NM_013275	Body	chr16:89345463-89348521	S_Shore	ANKRD11;ANKRD11;ANKRD11	ENSMMUT00000024121;ENSMMUT00000039182;ENSMMUT00000024123	Body;Body;1stExon	S_Shore	0:50
cg04937029	cg04937029	0061620167	CRCCAATACTTAATATACTAATCTATATAACTAAAATTCTACTTCTAAAC			II			AATTGTCTGTCCGCCAGTGCTTGGTGTGCTGGTCTGTGTGGCTGGGGTTCTGCTTCTGGG[CG]GCAGAGCTCCCGTGAGACGAGGTGGAGGAGGCAGAGAGGGAGCTGAACAGGGAGGGGTCC	37	16	89351359	CGCCCAGAAGCAGAACCCCAGCCACACAGACCAGCACACCAAGCACTGGC	20	87396083	R	rs141036955;rs150236869;rs138975807	40;34;20		TRUE	ANKRD11	NM_013275	Body	chr16:89352528-89352825	N_Shore	ANKRD11;ANKRD11;ANKRD11;ANKRD11	ENSMMUT00000024121;ENSMMUT00000039182;ENSMMUT00000024123;ENSMMUT00000039181	Body;Body;1stExon;3'UTR	N_Shore	1:29T20
cg01387849	cg01387849	0080685958	TCTACTACTTAACATTAAAAAACTCTCRTATCTTACTACCAAACAATATC			II			ATTTTTTTCCTTCTGCTGCTTGGCATTAGAAGGCTCTCGTGTCTTACTACCAGGCAATAT[CG]TATGTGCCGAGAGTCTCAGCTTCTCTCCTGTCCCCACGGTGACACTCGCGTCCTCCTCGT	37	16	89351654	CTGCTGCTTGGCATTAGAAGGCTCTCGTGTCTTACTACCAGGCAATATCG	20	87396378	F	rs199500572;rs536676415;rs74033734;rs148472572	43;40;2;1		TRUE	ANKRD11	NM_013275	Body	chr16:89352528-89352825	N_Shore	ANKRD11;ANKRD11;ANKRD11;ANKRD11	ENSMMUT00000024121;ENSMMUT00000039182;ENSMMUT00000024123;ENSMMUT00000039181	Body;Body;1stExon;3'UTR	N_Shore	0:50
cg27025387	cg27025387	0016738858	CTTTACCTAACAAAAAATTCACCATCRTAAAAAAATTAACCACTTTCAAC			II			AGTGTAAGTGCCTTTGCCTAACAGGAGGTTCACCATCGTGGGGGAGTTGGCCACTTTCAG[CG]GCGTCTCGCCTTTCCTGTTGCTCTGCTGCGGGTTCCCTCCGTACCGCAGCAGCAGCTTCA	37	16	89352529	TTTGCCTAACAGGAGGTTCACCATCGTGGGGGAGTTGGCCACTTTCAGCG	20	87397232	F	rs199778705;rs138723232	30;16		TRUE	ANKRD11	NM_013275	Body	chr16:89352528-89352825	Island	ANKRD11;ANKRD11;ANKRD11;ANKRD11;ANKRD11	ENSMMUT00000024121;ENSMMUT00000039182;ENSMMUT00000024123;ENSMMUT00000039181;ENSMMUT00000039180	Body;Body;TSS1500;Body;Body	Island	0:50
cg02134790	cg02134790	0065654865	CTAAATATAATAAACRAAACTATAACTCCTCTATAAAAAAAACTACAACC			II			CTGGCGAGGCTCTGGGTGTGGTGGGCGAGGCTGTGGCTCCTCTGTGGGAAGGGCTGCAGC[CG]CGGGGGCTCCCGCACCCCTCCTGTGCTCTCCTTCAGAAGGGCTCTGCCTCCTTTGGATTT	37	16	89352812	TGGGTGTGGTGGGCGAGGCTGTGGCTCCTCTGTGGGAAGGGCTGCAGCCG	20	87397515	F	rs563255182;rs112051663;rs530588542	37;16;1		TRUE	ANKRD11	NM_013275	Body	chr16:89352528-89352825	Island	ANKRD11;ANKRD11;ANKRD11;ANKRD11;ANKRD11	ENSMMUT00000024121;ENSMMUT00000039182;ENSMMUT00000024123;ENSMMUT00000039181;ENSMMUT00000039180	Body;Body;TSS1500;Body;Body	Island	3:0C5C1A41
cg09274451	cg09274451	0094623138	TAAAACCCAAAAAAAACCACACCTACACTACTAACCTTAAAAAAAAACCA	0035705594	TAAAACCCGAAAAAAACCGCACCTACGCTACTAACCTTAAAAAAAAACCG	I	A	Red	TTCTTGCAGGGCTGGGACGGAGGTCCCCAGTCCCAGCTGCTTAGGGGCCACCACACTCCT[CG]GCCCTCCTCTAAGGCCAGCAGCGCAGGTGCGGCCCTCCTCGGGTTCTAACCTCTCCTGCT	37	16	89353600	CGGCCCTCCTCTAAGGCCAGCAGCGCAGGTGCGGCCCTCCTCGGGTTCTA	20	87398318	F	rs117025797;rs547684775;rs559939067	23;31;36		TRUE	ANKRD11	NM_013275	Body	chr16:89352528-89352825	S_Shore	ANKRD11;ANKRD11;ANKRD11;ANKRD11	ENSMMUT00000024121;ENSMMUT00000039182;ENSMMUT00000039181;ENSMMUT00000039180	Body;Body;Body;Body	S_Shore	2:24A6T18
cg07159469	cg07159469	0003734827	AACATCATACAAAAACATATCATCATCTAAACCCTTAATATTCACCTCCA	0053636223	AACGTCGTACAAAAACGTATCGTCATCTAAACCCTTAATATTCACCTCCG	I	C	Grn	CCCGTTGTTGGCAGCGTCGTGCAAAGGCGTGTCGTCATCTAGGCCCTTGGTGTTCACCTC[CG]CACCTGCAGCCAGCAGCTGCTTCGCGACGTCGTAGTAGCCCCGGTTACAGGCCTCGTGCA	37	16	89355005	AGCGTCGTGCAAAGGCGTGTCGTCATCTAGGCCCTTGGTGTTCACCTCCG	20	87399717	F	rs192798250;rs201683755	29;2		TRUE	ANKRD11	NM_013275	Body	chr16:89352528-89352825	S_Shelf	ANKRD11;ANKRD11;ANKRD11;ANKRD11	ENSMMUT00000024121;ENSMMUT00000039182;ENSMMUT00000039181;ENSMMUT00000039180	Body;Body;Body;Body	S_Shelf	1:27C22
cg09875780	cg09875780	0081672481	AAATCCTTAACATTAACATCTACCCCCTCACTAATAAACTCTTTAATACA	0043695973	AAATCCTTAACGTTAACGTCTACCCCCTCGCTAATAAACTCTTTAATACG	I	C	Grn	TGCCCACCTGCGAAGTCCTTGACGTTGACGTCTGCCCCCTCGCTGATGAGCTCTTTGATG[CG]CCGGGCGTCCCCGCGGATGGCGGCTCGGTGCAGGCGGGTCTCTCCACGCTCGTTTCTCTT	37	16	89357086	AAGTCCTTGACGTTGACGTCTGCCCCCTCGCTGATGAGCTCTTTGATGCG	20	87401409	F	rs142820281	33		TRUE	ANKRD11	NM_013275	Body			ANKRD11;ANKRD11;ANKRD11;ANKRD11	ENSMMUT00000024121;ENSMMUT00000039182;ENSMMUT00000039181;ENSMMUT00000039180	Body;Body;Body;Body	S_Shelf	1:20C29
cg09776094	cg09776094	0082626307	TTAACAAACTCCTCAACCATCATCTACATAAAAAAAACCACCTACTAACA	0072805836	TTAACAAACTCCTCGACCGTCATCTACATAAAAAAAACCACCTACTAACG	I	C	Grn	TCACCTGGGCTGTTGGCAGACTCCTCGGCCGTCATCTGCATGAGAAGGGCCACCTGCTGG[CG]CTCGGAGAGGGGGTAGCCGGCTCGGATTCCAGACAGCCCCATGCCAAACAGCAGCCCGGC	37	16	89357477	CGCCAGCAGGTGGCCCTTCTCATGCAGATGACGGCCGAGGAGTCTGCCAA	20	87401799	R	rs34016116	33		TRUE	ANKRD11	NM_013275	Body			ANKRD11;ANKRD11;ANKRD11;ANKRD11	ENSMMUT00000024121;ENSMMUT00000039182;ENSMMUT00000039181;ENSMMUT00000039180	Body;Body;Body;Body		1:17T32
cg27207530	cg27207530	0096643836	AACTCCTTCTTAATCCTCTTCCACTCAAAACCCTACTTCTCTATAAAACA	0090689522	AACTCCTTCTTAATCCTCTTCCGCTCAAAACCCTACTTCTCTATAAAACG	I	A	Red	TTCCGGGTGACAGGCTCCTTCTTAATCCTCTTCCGCTCAGGGCCCTGCTTCTCTGTGAGG[CG]GGCGAGGGAGAGAGGGAGGAGAGATTTCATGCCATGGTGTCCTCCAAAGCTAGGTCCTTA	37	16	89357600	GGCTCCTTCTTAATCCTCTTCCGCTCAGGGCCCTGCTTCTCTGTGAGGCG	20	87401922	F	rs201226457	1		TRUE	ANKRD11	NM_013275	Body			ANKRD11;ANKRD11;ANKRD11;ANKRD11	ENSMMUT00000024121;ENSMMUT00000039182;ENSMMUT00000039181;ENSMMUT00000039180	Body;Body;Body;Body		0:50
cg09220891	cg09220891	0065627130	ACAATCACTACTAAAAAATAAAATAAACAACACCAATACTCCCAACACCA	0089730892	ACAATCACTACTAAAAAATAAAATAAACGACACCAATACTCCCAACACCG	I	C	Grn	CTGCGTCCACCTGACAGCTGACAGAGCAGAAAGGAAGGTCTGTGTATGGGGAAAGCACAG[CG]GTGCTGGGAGCATTGGTGCCGCCCACCTCACCTCTCAGCAGTGACTGTGAGACCATTTAA	37	16	89357741	CGGTGCTGGGAGCATTGGTGCCGCCCACCTCACCTCTCAGCAGTGACTGT	20	87402063	F	rs75713836	4		TRUE	ANKRD11	NM_013275	Body			ANKRD11;ANKRD11;ANKRD11;ANKRD11	ENSMMUT00000024121;ENSMMUT00000039182;ENSMMUT00000039181;ENSMMUT00000039180	Body;Body;Body;Body		1:22A27
cg09607566	cg09607566	0052656892	AAAACCACCAAAATCCTACTTATCCTAAAACAACCACAAAAAAACCCTCA	0090673967	AAAACCGCCGAAATCCTACTTATCCTAAAACAACCACGAAAAAACCCTCG	I	T	Red	TTGTTCCAAAGAAACATCCACGTGCAGAGGGCAGGCAGCTTCGGCCCATGGCGCTCCTGA[CG]AGGGCTCCCTCGTGGCTGCCCCAGGACAAGCAGGACCCCGGCGGTCCTAGGCAGGGAGAA	37	16	89367323	CGAGGGCTCCCTCGTGGCTGCCCCAGGACAAGCAGGACCCCGGCGGTCCT	20	87411265	F			TRUE	TRUE	ANKRD11	NM_013275	Body			ANKRD11;ANKRD11;ANKRD11;ANKRD11;ANKRD11	ENSMMUT00000024121;ENSMMUT00000039182;ENSMMUT00000039181;ENSMMUT00000039180;ENSMMUT00000039179	Body;Body;Body;Body;Body		2:14C0A34
cg01988616	cg01988616	0075621159	TACCTAAACTACTCCRAACTACCTATAAAAAACTAACTACAAAAAAAACC			II			CAGGGACGCCCTGCCTGGGCTGCTCCGGGCTGCCTGTGGAGGGCTGACTGCAGGAGGGGC[CG]CGGGCTGGTACCTGTGTCCGAGTCCTTCTGCTCCCCATTGGCGCCCGCGGTGAAGGGCAG	37	16	89371601	CGGCCCCTCCTGCAGTCAGCCCTCCACAGGCAGCCCGGAGCAGCCCAGGC	20	87415710	R	rs546753134;rs370554112	51;1		TRUE	ANKRD11	NM_013275	Body	chr16:89371487-89371710	Island	ANKRD11;ANKRD11;ANKRD11;ANKRD11;ANKRD11	ENSMMUT00000024121;ENSMMUT00000039182;ENSMMUT00000039181;ENSMMUT00000039180;ENSMMUT00000039179	Body;Body;Body;Body;Body		2:18A16G14
cg06664147	cg06664147	0094678879	AAAATAAAATTTCTCTAACCAAAACCCCAAAACTAAAACRTAACRATAAC			II			CATTGGCGCCCGCGGTGAAGGGCAGCTTCCGCTTGCTGGCTCGCTCCCTCACCTCCTTCC[CG]CCATCGCCACGCTCCAGTTTTGGGGTCTTGGTTAGAGAAACTTTATCTTTATCCTAGAAA	37	16	89371698	CGCCATCGCCACGCTCCAGTTTTGGGGTCTTGGTTAGAGAAACTTTATCT	20	87415807	F	rs200889723;rs199768183;rs144947610;rs149152296	1;5;6;26		TRUE	ANKRD11	NM_013275	Body	chr16:89371487-89371710	Island	ANKRD11;ANKRD11;ANKRD11;ANKRD11;ANKRD11	ENSMMUT00000024121;ENSMMUT00000039182;ENSMMUT00000039181;ENSMMUT00000039180;ENSMMUT00000039179	Body;Body;Body;Body;Body		0:50
cg05352530	cg05352530	0039643890	AATAAACCTTCTTTCTATAACTTTCCCTAAATAAACTACCRACAAATACC			II			CTTTCCCCATCAGTAAGCCTTCTTTCTGTAACTTTCCCTAGGTAAGCTGCCGGCAAATAC[CG]TGCAGTGGTCAGCGAAGCCTTCAGAGCACCGGAGGCCTCAGCTGCTCCAGGGCTGAGATG	37	16	89373588	CGGTATTTGCCGGCAGCTTACCTAGGGAAAGTTACAGAAAGAAGGCTTAC	20	87416914	R	rs541977705	50			ANKRD11;ANKRD11;ANKRD11;ANKRD11	NM_013275;NM_001256183;NM_001256182;NR_045839	Body;Body;Body;Body	chr16:89371981-89373514	S_Shore	ANKRD11;ANKRD11;ANKRD11;ANKRD11;ANKRD11	ENSMMUT00000024121;ENSMMUT00000039182;ENSMMUT00000039181;ENSMMUT00000039180;ENSMMUT00000039179	Body;Body;Body;Body;Body		2:16G13G19
cg07708487	cg07708487	0046726914	AAAAATATACCAATAACTCRTATAAAAAACTCCCACCACCCTAAACTCTC			II			TTGTTACTTCACCTCCTGGCGGATGGCAACCGTCCCAGCTTCGTGGACTGTCAGGGTCAC[CG]AGAGTCCAGGGTGGTGGGAGTCCCCCACACGAGCCACTGGCACACTCCCTGAAGCAGAAG	37	16	89387014	GGAGTGTGCCAGTGGCTCGTGTGGGGGACTCCCACCACCCTGGACTCTCG	20	87434796	R				TRUE	ANKRD11	NM_013275	5'UTR			ANKRD11;ANKRD11	ENSMMUT00000024121;ENSMMUT00000039182	Body;Body		3:16C0A21C10
cg00376537	cg00376537	0030630290	AAACACAATACCTAAATAATTCAAACAAAAACTCTATACTCACTAACACA	0056697142	AAACGCGATACCTAAATAATTCAAACGAAAACTCTATACTCGCTAACGCG	I	T	Red	GACAGATGCTGTCAAGACCGGCCCAGGGAAGGCACAGGGCAGGTTTCCCAGCACCCACCA[CG]CGCCAGCGAGCACAGAGCCTTCGCCTGAACCATCCAGGCACCGCGCCCTCCCCCTCCGCA	37	16	89387460	CGCGCCAGCGAGCACAGAGCCTTCGCCTGAACCATCCAGGCACCGCGCCC	20	87435289	F	rs142175962	9			LOC100287036;ANKRD11;ANKRD11;ANKRD11;ANKRD11	NM_001242885;NR_045839;NM_013275;NM_001256183;NM_001256182	TSS200;Body;5URT;5URT;5URT			ANKRD11;ANKRD11	ENSMMUT00000024121;ENSMMUT00000039182	Body;Body		3:9A9T8A21
cg11867368	cg11867368	0052749174	AAAAACACAATACCTAAATAATTCAAACAAAAACTCTATACTCACTAACA	0077771988	AAAAACGCGATACCTAAATAATTCAAACGAAAACTCTATACTCGCTAACG	I	C	Grn	CAGATGCTGTCAAGACCGGCCCAGGGAAGGCACAGGGCAGGTTTCCCAGCACCCACCACG[CG]CCAGCGAGCACAGAGCCTTCGCCTGAACCATCCAGGCACCGCGCCCTCCCCCTCCGCACA	37	16	89387462	CGCCAGCGAGCACAGAGCCTTCGCCTGAACCATCCAGGCACCGCGCCCTC	20	87435291	F	rs142175962	7			LOC100287036;ANKRD11;ANKRD11;ANKRD11;ANKRD11	NM_001242885;NR_045839;NM_013275;NM_001256183;NM_001256182	TSS200;Body;5URT;5URT;5URT			ANKRD11;ANKRD11	ENSMMUT00000024121;ENSMMUT00000039182	Body;Body		3:7A9T8A23
cg07201614	cg07201614	0045686202	AACTACTACTAACTCTAACAAAAAACCCAAATTCCTTAATACACAAACAC			II			CACACCGGGAGGGCTGCTGCTGGCTCTGGCAGAAGGCCCAAATTCCTTGGTGCACAGACA[CG]GCTGCGGATGTGTGGACATGTCCGTGGGGCTACGTGAGGGTCCCCGTGACGTGGCAGCGG	37	16	89396873	GCTGCTGCTGGCTCTGGCAGAAGGCCCAAATTCCTTGGTGCACAGACACG	20	87444907	F	rs537276677	28			ANKRD11;ANKRD11;ANKRD11;ANKRD11	NR_045839;NM_013275;NM_001256183;NM_001256182	Body;5URT;5URT;5URT			ANKRD11;ANKRD11	ENSMMUT00000024121;ENSMMUT00000039182	Body;Body		3:24T5G0G18
cg16183495	cg16183495	0049797246	AATACTATACAATCTATAATTAAATAAACRTATCCTAATATAAACCCACC			II			GATGTGCAGCAGGAACACGGGGGACCTGGGGCAGTGAAACTACTCTGTATGATACCACAA[CG]GTGGGTCCACATCAGGATACGTTCATCCAACCATAGACTGCACAGCACCCGGTGGACCCT	37	16	89465988	CGGTGGGTCCACATCAGGATACGTTCATCCAACCATAGACTGCACAGCAC	20	87447825	R	rs182334552;rs527893269;rs144383830;rs140954287	1;40;46;51			ANKRD11;ANKRD11;ANKRD11;ANKRD11	NR_045839;NM_013275;NM_001256183;NM_001256182	Body;5URT;5URT;5URT			ANKRD11;ANKRD11	ENSMMUT00000024121;ENSMMUT00000039182	Body;Body		1:37C12
cg08602468	cg08602468	0065799875	ATACATACCTAACCACTATAAAATCCAATCCTTAAAACAAATCTTATCTC			II			GGCCGATTATCTTCTTTGAAAAGCATGAGACACGTTTCCCTAGGGATGGAATGCTGGACA[CG]AGACAAGACTTGTCCTAAGGACTGGATCTCACAGTGGCCAGGTATGCATCACGCCACGCG	37	16	89418654	TGCATACCTGGCCACTGTGAGATCCAGTCCTTAGGACAAGTCTTGTCTCG	20	87467418	R	rs529342945;rs75032755;rs112144981	33;40;51			ANKRD11;ANKRD11;ANKRD11;ANKRD11	NR_045839;NM_013275;NM_001256183;NM_001256182	Body;5URT;5URT;5URT			ANKRD11;ANKRD11	ENSMMUT00000024121;ENSMMUT00000039182	Body;Body		1:34G15
cg08822215	cg08822215	0030611543	ACCCCAAAACCCCTCTTAATCTCAATAAAAAACTCRAACTACAAAAAAAC			II			AAGCAGCGGCAGCGCACGGCAAGATGGATCCTGACACTCAGAGCTGGGGAAAGAGCCACA[CG]TCCTCCTGCAGCCCGAGCCTCTCACTGAGATTAAGAGGGGCTCTGGGGCAGGCGGAGGCG	37	16	89438651	CGTCCTCCTGCAGCCCGAGCCTCTCACTGAGATTAAGAGGGGCTCTGGGG	20	87487415	F	rs3114863;rs537213407	16;36		TRUE	ANKRD11	NM_013275	5'UTR	chr16:89438503-89438850	Island	ANKRD11;ANKRD11	ENSMMUT00000024121;ENSMMUT00000039182	Body;Body		2:15T28T5
cg09537792	cg09537792	0087640257	ATTTCAATAACRTCTCTATCAACTAAAAACCTTCCCAAACCTTAACCTTC			II			GCAGGCGGAGTGAGAGGCGGCTCAGGGCACCAGCTGCCCACTGAGTCACTGTGAGAAGAG[CG]AAGGCCAAGGCTTGGGAAGGTTTCCAGCTGACAGAGACGCCACTGAAACATGAGCTGATA	37	16	89438892	TTTCAGTGGCGTCTCTGTCAGCTGGAAACCTTCCCAAGCCTTGGCCTTCG	20	87487649	R				TRUE	ANKRD11	NM_013275	5'UTR	chr16:89438503-89438850	S_Shore	ANKRD11;ANKRD11	ENSMMUT00000024121;ENSMMUT00000039182	Body;Body		3:9C6T2G30
cg26946905	cg26946905	0095769443	ATTAATATCACACRATATTTTAAACRAATACCRACACACTTAAACTCACC			II			AGTGCGGGACATACCACACTGCACGCTGTAATGATCTCACAGCCACAGCCTGTGCTACCG[CG]GTGAGCTCAAGTGTGTCGGTATCCGCTTAAAACACCGTGTGACACTAATCGTCTCCGCGT	37	16	89441595	TTAGTGTCACACGGTGTTTTAAGCGGATACCGACACACTTGAGCTCACCG	20	87491088	R	rs558656451;rs141241696;rs536886937;rs146945444;rs574652087;rs117156089;rs560386262	1;19;25;26;37;38;45		TRUE	ANKRD11	NM_013275	5'UTR	chr16:89438503-89438850	S_Shelf	ANKRD11;ANKRD11	ENSMMUT00000024121;ENSMMUT00000039182	Body;Body		3:16T0C3G28
cg02582213	cg02582213	0085707558	AATAATTTATTTACTATAATACACAATTTCTAAAAAAACCAACTACTCAC			II			GCGGTGAGCTCAAGTGTGTCGGTATCCGCTTAAAACACCGTGTGACACTAATCGTCTCCG[CG]TGAGCAGCTGGTCTCTCCAGAAATTGTGTATCACAGTAAACAAATTATCTCAAGCCTTAA	37	16	89441654	ATAATTTGTTTACTGTGATACACAATTTCTGGAGAGACCAGCTGCTCACG	20	87491147	R	rs114302886	25		TRUE	ANKRD11	NM_013275	5'UTR	chr16:89438503-89438850	S_Shelf	ANKRD11;ANKRD11	ENSMMUT00000024121;ENSMMUT00000039182	Body;Body		3:24C9G3G11
cg09293925	cg09293925	0055749284	ACAAAATACAATCATACCCCACRTAACRACATTTTATTCCACAACAAACC			II			AGACTCCATCTCAAAAAAATAAATAAATAAAAAATCTTGTGGAAGGAGGTACCACATATG[CG]GTCTGTTGTGGAACAAAATGCCGTTACGTGGGGCATGACTGTATTCTGTAGGGCACATTT	37	16	89471650	CGGTCTGTTGTGGAACAAAATGCCGTTACGTGGGGCATGACTGTATTCTG	20	87519850	F	rs192498757;rs118042461	0;29		TRUE	ANKRD11	NM_013275	5'UTR			ANKRD11;ANKRD11	ENSMMUT00000024121;ENSMMUT00000039182	Body;Body		2:20C16C12
cg27461034	cg27461034	0061674209	TAAAAAAACTATTTTACAAATATACCCTACAAAATACAATCATACCCCAC			II			AAAAAATCTTGTGGAAGGAGGTACCACATATGCGGTCTGTTGTGGAACAAAATGCCGTTA[CG]TGGGGCATGACTGTATTCTGTAGGGCACATTTGCAAAACAGCTCCTCTAGTCACATAGGT	37	16	89471678	CGTGGGGCATGACTGTATTCTGTAGGGCACATTTGCAAAACAGCTCCTCT	20	87519878	F	rs118042461	1			ANKRD11;ANKRD11;ANKRD11;ANKRD11	NR_045839;NM_013275;NM_001256183;NM_001256182	Body;5URT;5URT;5URT			ANKRD11;ANKRD11	ENSMMUT00000024121;ENSMMUT00000039182	Body;Body		3:9C19T19C0
cg09907628	cg09907628	0091788892	AATATACAAAAATCACTAAACTAACAAAAAATATATTCATATTATACATC			II			CACCTCAGTCTGGTGTGCAGAAGTCACTGGGCTAACAAGGAATATATTCATGTTGTACAT[CG]TGATGCAGTACACACACACACACACACACACACACACACACACACACACACCCCTGGAAA	37	16	89498634	GTGTGCAGAAGTCACTGGGCTAACAAGGAATATATTCATGTTGTACATCG	20	87544530	F				TRUE	ANKRD11	NM_013275	5'UTR	chr16:89500025-89500226	N_Shore					3:7C17G1C22
cg24867981	cg24867981	0010660280	TTACCTTAACTATAAACAAATTCRATTTAAAATACTTCACATTTAAAACC			II			AAGTGATCTGCCCGCCCTGGCCTCCAAAGTGCTGGGATTACAGGTGTGAGCCACCTCACC[CG]GCCTCAAATGTGAAGTATTTCAAATCGAACTTGTTCACAGTCAAGGCAAGCATGGCATGC	37	16	89509668	CGGCCTCAAATGTGAAGTATTTCAAATCGAACTTGTTCACAGTCAAGGCA	20	87556146	F	rs571993773;rs147417767	0;36			LOC101927817;LOC101927817;ANKRD11;ANKRD11;ANKRD11;ANKRD11	NR_110932;NR_110931;NR_045839;NM_013275;NM_001256183;NM_001256182	Body;Body;Body;5URT;5URT;5URT			U6	ENSMMUT00000036311	TSS200		3:7G2C6C32
cg18252288	cg18252288	0075620322	ATACTAACCAAAACAAACATACCATACTTACCTTAACTATAAACAAATTC			II			AGTGCTGGGATTACAGGTGTGAGCCACCTCACCCGGCCTCAAATGTGAAGTATTTCAAAT[CG]AACTTGTTCACAGTCAAGGCAAGCATGGCATGCTTGCTTTGGCCAGCACATGTACTAAAA	37	16	89509695	CGAACTTGTTCACAGTCAAGGCAAGCATGGCATGCTTGCTTTGGCCAGCA	20	87556173	F	rs147417767;rs114748947	9;36			LOC101927817;LOC101927817;ANKRD11;ANKRD11;ANKRD11;ANKRD11	NR_110932;NR_110931;NR_045839;NM_013275;NM_001256183;NM_001256182	Body;Body;Body;5URT;5URT;5URT			U6	ENSMMUT00000036311	TSS200		3:27C0A7C13
cg08046466	cg08046466	0009759534	TCTTCAAAACATAAACTCCTATTCTTATTATACTTTAACACTTACTTTAC			II			TCAACCAATTTTCTTCAAAACATAAACTCCTGTTCTTGTTGTACTTTAGCACTTGCTTTA[CG]TAATTTCATTTCTTTTTTTTTTTTGAGACGGAATCTCACTGTGTCACCCAGGTTGGAGTG	37	16	89524625	CGTAAAGCAAGTGCTAAAGTACAACAAGAACAGGAGTTTATGTTTTGAAG	20	87575057	R	rs544578457;rs559896200	41;19			ANKRD11;ANKRD11;ANKRD11;ANKRD11	NR_045839;NM_013275;NM_001256183;NM_001256182	Body;5URT;5URT;5URT							3:19A12G1G15
cg05665651	cg05665651	0035748237	AAAAAAATACAAACAACCAATCAACAACAAAAAACTAAAACCTAAAACAC			II			TTGGTAACCAAAACTTGATTTAACCTCCCAAAGAGGGAGCCAGCCTGCTGCTGGCCACTG[CG]TGCCCTAGGCCTCAGCTTCCTGCTGCTGACTGGCTGCCTGCATCTCCTCTGCGGCCCCGG	37	16	89525202	AGGAGATGCAGGCAGCCAGTCAGCAGCAGGAAGCTGAGGCCTAGGGCACG	20	87575340	R	rs118029756;rs149154819;rs534676963;rs553455780	3;17;21;37		TRUE	ANKRD11	NM_013275	5'UTR							3:8G8T26C5
cg03648679	cg03648679	0040624944	TACCTAAAATATTAATTTCCRTTCCTCATTTCATCATCCCCTAACAAAAC			II			CACACACACACACGCGCGCGCGCGCGCGCGCGCACACACATACACCACACACACAGCTAC[CG]CCCTGCCAGGGGATGATGAAATGAGGAACGGAAATTAACATTTCAGGCAACGTCTCACAT	37	16	89555682	CGCCCTGCCAGGGGATGATGAAATGAGGAACGGAAATTAACATTTCAGGC	20	87607887	F	rs576098624;rs543104483	12;31		TRUE	ANKRD11	NM_013275	5'UTR	chr16:89555775-89557753	N_Shore				N_Shore	0:50
cg07924503	cg07924503	0009735498	ACCTCRTCTATAATAATAAAATAAATACAAATCCAAAAACAAACCAAACC			II			CTGGCTTTGCAACCTCGTCTGTAGTGGTGGAGTGAGTGCAGGTCCAGAAACAAACCAGAC[CG]GCCTTGAAATTCTGCCCTAACTTCAGAGCTGTAATCCTAGGCAGGTTACTTTTAATACTT	37	16	89573631	CCTCGTCTGTAGTGGTGGAGTGAGTGCAGGTCCAGAAACAAACCAGACCG	20	87626873	F	rs554160415	2		TRUE	SPG7;SPG7	NM_199367;NM_003119	TSS1500;TSS1500	chr16:89573954-89575368	N_Shore				N_Shore	3:0T23G14C10
cg02244288	cg02244288	0052661152	TCCTACTCAACAAACTTTCCAACTCTTAACRTCAACTCTAAACCTAAAAC			II			GTCTTTGCTTTTCCTACTCAACAAGCTTTCCAGCTCTTGGCGTCAGCTCTAGACCTAAGG[CG]GACGGAGGAAGGGGTCGGGGTGGCGGAGGACCCCGCGCGCCTGGGAGCCCACGAGGGACC	37	16	89573955	CGCCTTAGGTCTAGAGCTGACGCCAAGAGCTGGAAAGCTTGTTGAGTAGG	20	87627190	R	rs146397529	46		TRUE	SPG7;SPG7	NM_199367;NM_003119	TSS1500;TSS1500	chr16:89573954-89575368	Island				N_Shore	2:10G10T28
cg07173670	cg07173670	0081642921	RACAATAACCACCCTAACTAAAAAACRCTAAAATTCCTAATAACRAAATC			II			AAAGTGGAATCCAGTAACGGTTTCCGGCGTAGCACTAATTTACAGTCCACGCCTGTGGAT[CG]ATTCCGTCACCAGGAATTCCAGCGCCTTCCAGTTAGGGTGGTTATTGCCGAGTAGGGGGC	37	16	89575361	GCAATAACCACCCTAACTGGAAGGCGCTGGAATTCCTGGTGACGGAATCG	20	87628905	R	rs549062664;rs75386303;rs370899401	0;7;33		TRUE	SPG7;SPG7	NM_003119;NM_199367	Body;Body	chr16:89573954-89575368	Island				S_Shore	3:7A36C1C3
cg06948823	cg06948823	0050676839	TACCAAAATCTAACTAAATTCTAAACTAAATATTATTTCAACAACAATCC			II			TTTTTTTTTTTTTCAGAGCTTACAATTGAGACTGCTAACCCCTACCTTTGAAGGGATCAA[CG]GATTGTTGTTGAAACAACATTTAGTTCAGAATCCAGTCAGACTCTGGCAACTTTTAGGTA	37	16	89576942	CGGATTGTTGTTGAAACAACATTTAGTTCAGAATCCAGTCAGACTCTGGC	20	87630800	F	rs369989832;rs146115797;rs138965309	0;16;22			SPG7;SPG7	NM_199367;NM_003119	Body;Body	chr16:89573954-89575368	S_Shore				S_Shelf	1:36G13
cg13322663	cg13322663	0044781225	ATTAAACTCAACTTCAAAAATACTTTACTTTTAAATCCTTAAAACCTCTC			II			GGGGCAGAAGGGTTGAACTCAGCTTCAGGAATGCTTTGCTTTTGGATCCTTGAGGCCTCT[CG]CTGGAAATCAGCGTTGTTAAGATGGACGCCCTGCTCAGCAGAGCTCATCTTTCTAGAAAG	37	16	89580152	TTGAACTCAGCTTCAGGAATGCTTTGCTTTTGGATCCTTGAGGCCTCTCG	20	87634023	F	rs563943808;rs543044924;rs141526994	45;44;27			SPG7;SPG7	NM_199367;NM_003119	Body;Body							2:1G3G44
cg04599944	cg04599944	0010727821	CAACTCCTTACACTTTATTCTTTCTACACAAAATCAACTTAAAATAACTC			II			CTGACTTCGCCCAGCTCCTTGCACTTTGTTCTTTCTGCACAGAATCAGCTTAAAATGGCT[CG]TTTCACCATTGTGGATGGGAAGATGGGGAAAGGAGTCAGCTTCAAAGACGTGGCAGGAAT	37	16	89597109	CGAGCCATTTTAAGCTGATTCTGTGCAGAAAGAACAAAGTGCAAGGAGCT	20	87659346	R	rs199954282;rs201723702;rs115661328	36;4;1			SPG7;SPG7;SPG7;SPG7	NM_003119;NM_199367;NM_199367;NM_003119	ExonBnd;ExonBnd;Body;Body	chr16:89593169-89593395	S_Shelf					1:10G39
cg05187422	cg05187422	0006747131	AATCCACAAACTCACAAACTTCCAATTTAACTTCATACATTCCTACCACA	0002658308	AATCCACAAACTCGCGAACTTCCAATTTAACTTCGTACATTCCTACCACG	I	T	Red	TAAAATGGCTCGTTTCACCATTGTGGATGGGAAGATGGGGAAAGGAGTCAGCTTCAAAGA[CG]TGGCAGGAATGCACGAAGCCAAACTGGAAGTCCGCGAGTTTGTGGATTATCTGAAGGTGA	37	16	89597159	CGTGGCAGGAATGCACGAAGCCAAACTGGAAGTCCGCGAGTTTGTGGATT	20	87659396	F	rs150109507;rs201096554;rs571360149;rs372588840	1;34;35;36		TRUE	SPG7;SPG7	NM_003119;NM_199367	Body;Body	chr16:89593169-89593395	S_Shelf					2:26A3G19
cg20872159	cg20872159	0093628898	RCTATATTATCCAAACTACAATACAAAAACTATTCACAAACRAAACCATC			II			AGCTGTTGGGGAGGCCGAGGCAGAAGGAGTGCTGGAACCTGAGCTAGGGAGTGTGCTGTG[CG]ATGGTCTCGCCTGTGAACAGCCTCTGCATTGCAGCCTGGACAACACAGCGAGACCCTGTC	37	16	89600352	CTGTGTTGTCCAGGCTGCAATGCAGAGGCTGTTCACAGGCGAGACCATCG	20	87663755	R	rs559085797;rs115795319;rs113548936	1;9;50			SPG7;SPG7	NM_199367;NM_003119	Body;Body	chr16:89603563-89603896	N_Shelf					3:9T20C11T7
cg04190776	cg04190776	0084777236	AAAACTAAACTCCAACCACTAACTATAAACCAAAAAACTACTACCACCCA	0011706219	AAAACTAAACTCCAACCGCTAACTATAAACCGAAAAACTACTACCGCCCG	I	T	Red	CCCAGCCTCATGGGGGCTGAGCTCCAGCCGCTGACTGTGGGCCGGAGGGCTGCTGCCGCC[CG]TGGCTGTGGAGGGACAGCCGTGCTTTCAGCGCAGCAGGGGCTCTGCGGAGAGGTGTGGAT	37	16	89614921	CGGGCGGCAGCAGCCCTCCGGCCCACAGTCAGCGGCTGGAGCTCAGCCCC	20	87674543	R	rs540814886;rs565088583;rs532673462	34;19;6		TRUE	SPG7	NM_003119	Body			SPG7	ENSMMUT00000025180	Body	S_Shore	1:14A35
cg27379520	cg27379520	0078649339	AACCACCTCTAACTACCATTCCATAACTACTCAATATAAAATCTACAACA	0029765580	AACCGCCTCTAACTACCGTTCCGTAACTACTCAATATAAAATCTACGACG	I	T	Red	GACCGGTGGGCTGACCGCCTCTGACTGCCGTTCCGTGGCTGCTCAGTGTGGGGTCTGCGA[CG]TCTGTGAGGAGAGAGGACCAAACTGGGAATCGGAGCTGCTGGAGGTTTCCATAGCTATGA	37	16	89615117	CGTCGCAGACCCCACACTGAGCAGCCACGGAACGGCAGTCAGAGGCGGTC	20	87674732	R	rs190923149;rs536637936;rs183907734;rs188455935	47;33;29;26		TRUE	SPG7	NM_003119	Body			SPG7	ENSMMUT00000025180	Body	S_Shore	3:1G17C1T28
cg27131667	cg27131667	0045742913	ATACTAATCTCTAAAAAACATCTAAACAAAACCCAAAACRACRTTTATCC			II			CACGCATCCTGCCTACTGACCTGGGTCATCTTGACCTTGTGCCAGGTCTCCATAACCCCT[CG]GACAAACGCCGCCCTGGGCTTTGCTCAGATGCTCCCCAGAGACCAGCACCTCTTCACCAA	37	16	89619402	CGGACAAACGCCGCCCTGGGCTTTGCTCAGATGCTCCCCAGAGACCAGCA	20	87680484	F	rs149749852;rs114474424;rs115278139	1;17;25		TRUE	SPG7	NM_003119	Body			SPG7	ENSMMUT00000025180	Body		3:5G29T12T1
cg16677432	cg16677432	0080712422	CTCTTAAAAAACAATAATAAAATACCAACRTCCTCACTATCCAACTTCAC			II			GTTTTAAGACTCTCTTAAGGAACAGTGGTGAGGTGCCAACGTCCTCACTGTCCAGCTTCA[CG]GTGGGTCCTCGGGAGGAAGGGGATGGAGGTGGTGCTGCCTCAGTGCTCTGACCGGGACAC	37	16	89620074	TCTTAAGGAACAGTGGTGAGGTGCCAACGTCCTCACTGTCCAGCTTCACG	20	87681148	F	rs184363536;rs531526506;rs2081982	51;23;1		TRUE	SPG7	NM_003119	Body			SPG7	ENSMMUT00000025180	Body		1:16C33
cg01279418	cg01279418	0075696336	TAAACTATAAAAACATTAAAACTCTCATTAACCCACCACCCCATAAACCA	0047619904	TAAACTATAAAAACATTAAAACTCTCATTAACCCGCCGCCCCATAAACCG	I	A	Red	AAAAGGAAGTGATAAACTATGAGGACATTGAGGCTCTCATTGGCCCGCCGCCCCATGGGC[CG]AAGAAAATGATCGCACCGCAGAGGTGGATCGACGCCCAGAGGGAGAAACAGGACTTGGGC	37	16	89623374	CGGCCCATGGGGCGGCGGGCCAATGAGAGCCTCAATGTCCTCATAGTTTA	20	87685582	R	rs138457270;rs144039221	45;13		TRUE	SPG7	NM_003119	Body	chr16:89626644-89627869	N_Shelf	SPG7	ENSMMUT00000025180	Body	N_Shelf	2:16C26C6
cg08723769	cg08723769	0081667155	TCCTTTCAAAACTCTAATTAATCAAAACACCCAACACTTCTAATTAACCA	0098600255	TCCTTTCGAAACTCTAATTAATCAAAACGCCCGACGCTTCTAATTAACCG	I	A	Red	GACGTCAGTTCCTCCTTTCGGGGCTCTGATTGGTCAGAGCGCCCGGCGCTTCTGGTTGGC[CG]GCCCTGCTATCATCCCAGAGTGCATTGCGGGGCCGCTTCCTTTCCGCTCGGCTGTTTTCC	37	16	89627049	TCCTTTCGGGGCTCTGATTGGTCAGAGCGCCCGGCGCTTCTGGTTGGCCG	20	87689148	F	rs142485743;rs550837234;rs569230625;rs376543274	44;43;40;37		TRUE	RPL13;RPL13;SNORD68	NM_033251;NM_000977;NR_002450	TSS200;TSS200;TSS1500	chr16:89626644-89627869	Island	RPL13;RPL13;snoMBII-202	ENSMMUT00000025190;ENSMMUT00000018686;ENSMMUT00000034570	TSS200;TSS200;TSS1500	Island	2:7C26A15
cg03757109	cg03757109	0010786932	CAATACACTCTAAAATAATAACAAAACCAACCAACCAAAAACACCAAACA	0005733495	CAATACACTCTAAAATAATAACAAAACCGACCAACCAAAAACGCCGAACG	I	C	Grn	GGCTGCCGGGAGAGCCGCGGCGACGTCAGTTCCTCCTTTCGGGGCTCTGATTGGTCAGAG[CG]CCCGGCGCTTCTGGTTGGCCGGCCCTGCTATCATCCCAGAGTGCATTGCGGGGCCGCTTC	37	16	89627028	CGCCCGGCGCTTCTGGTTGGCCGGCCCTGCTATCATCCCAGAGTGCATTG	20	87689127	F	rs375575770;rs572847349;rs533642798;rs558653840	48;49;50;51		TRUE	RPL13;RPL13;SNORD68	NM_033251;NM_000977;NR_002450	TSS200;TSS200;TSS1500	chr16:89626644-89627869	Island	RPL13;RPL13;snoMBII-202	ENSMMUT00000025190;ENSMMUT00000018686;ENSMMUT00000034570	TSS200;TSS200;TSS1500	Island	2:7A33G8
cg15050398	cg15050398	0060658596	AATAAAACTTCAACATCATACCATTCCTACTAAACRCCATAACTACCTAC			II			AAAACCTTACTATGTAACACTGCTATAGAAATCTATAAAGTGTTTCCTTCGTAGGAGGGC[CG]TAGGCAGCCATGGCGCCCAGCAGGAATGGCATGATGTTGAAGCCCCACTTCCACAAGGAC	37	6	28829182	GTGGGGCTTCAACATCATGCCATTCCTGCTGGGCGCCATGGCTGCCTACG	20	87689454	R	rs573218549	1		TRUE				chr6:28831682-28832134	N_Shelf	RPL13;RPL13;snoMBII-202	ENSMMUT00000025190;ENSMMUT00000018686;ENSMMUT00000034570	Body;5'UTR;TSS1500	Island	2:23C13C12
cg20586764	cg20586764	0076740905	ACCAATCCTTATAAAAATAAAACTTCAACATCATACCATTCCTACTAAAC			II			AACACTGCTATAGAAATCTATAAAGTGTTTCCTTCGTAGGAGGGCCGTAGGCAGCCATGG[CG]CCCAGCAGGAATGGCATGATGTTGAAGCCCCACTTCCACAAGGACTGGCAGCAGCGTGTG	37	6	28829197	CGCCCAGCAGGAATGGCATGATGTTGAAGCCCCACTTCCACAAGGACTGG	20	87689469	F				TRUE				chr6:28831682-28832134	N_Shelf	RPL13;RPL13;snoMBII-202	ENSMMUT00000025190;ENSMMUT00000018686;ENSMMUT00000034570	Body;1stExon;TSS1500	Island	2:8C13C27
cg10590844	cg10590844	0066720164	ATAATATTAAAACCCCACTTCCACAAAAACTAACAACAACRTATAACCAC			II			GCAGGAATGGCATGATGTTGAAGCCCCACTTCCACAAGGACTGGCAGCAGCGTGTGGCCA[CG]TGGTTCAACCAGAAGATCCGCAGAATCAAGGCCCGGCAAGCCAAAGGGCGCTGCATCGCC	37	6	28829263	CGTGGCCACACGCTGCTGCCAGTCCTTGTGGAAGTGGGGCTTCAACATCA	20	87689535	R				TRUE				chr6:28831682-28832134	N_Shelf	RPL13;RPL13;snoMBII-202	ENSMMUT00000025190;ENSMMUT00000018686;ENSMMUT00000034570	Body;1stExon;TSS1500	Island	3:4C31G3C9
cg06154111	cg06154111	0099644129	ATAATACCAAACCATAAAACAACACACAATAAACCAAATAAAACCCAACA	0010745160	ATAATACCGAACCGTAAAACAACGCACGATAAACCGAATAAAACCCGACG	I	C	Grn	TTCTCTCCACCAGACGTAAGGCCCGGCAAGCCAAGGCGCGCCGCATCGCCCCGCGCCCCG[CG]TCGGGTCCCATCCGGCCCATCGTGCGCTGCCCCACGGTTCGGTACCACACGAAGGTGCGC	37	16	89627682	GTGGTACCGAACCGTGGGGCAGCGCACGATGGGCCGGATGGGACCCGACG	20	87689778	R	rs564290531	7		TRUE	RPL13;SNORD68;RPL13	NM_000977;NR_002450;NM_033251	Body;TSS200;Body	chr16:89626644-89627869	Island	RPL13;RPL13;snoMBII-202	ENSMMUT00000025190;ENSMMUT00000018686;ENSMMUT00000034570	Body;Body;TSS200	Island	1:7G42
cg01035068	cg01035068	0051606911	AATAAAAAAAAATTCAAATATACTTTCATCAAAACCATACAACAATTCCA	0027622124	AATAAAAAAAAATTCAAATATACTTTCATCAAAACCGTACAACGATTCCG	I	A	Red	GCGGTGTCAGGAAGGCCCCGAAGTCCCCTCTGTTGGCCTCAGTCGCGTGATGACATTCTC[CG]GAATCGCTGTACGGCCTTGATGAAAGCACATTTGAACCCTTTTCCATCTGATTGCTGAGG	37	16	89627855	GATGGAAAAGGGTTCAAATGTGCTTTCATCAAGGCCGTACAGCGATTCCG	20	87689950	R	rs575878848;rs373412678;rs562672284;rs375564801	8;39;44;47		TRUE	RPL13;RPL13;SNORD68	NM_000977;NM_033251;NR_002450	Body;Body;Body	chr16:89626644-89627869	Island	RPL13;RPL13;snoMBII-202	ENSMMUT00000025190;ENSMMUT00000018686;ENSMMUT00000034570	Body;Body;1stExon	Island	2:11G19G18
cg04600643	cg04600643	0058663866	TTTTTTCTTTTCAACATTCTATTCTACAACTTCCTTAACTCTTTTTACCC			II			AATGTCAAAGCCTTTGCTAGTCTCTGCATGGCCCGTGCCAACGCCCGGCTTTTCGGCATA[CG]GGCAAAAAGAGCCAAGGAAGCTGCAGAACAGAATGTTGAAAAGAAAAAATAAAGCCCTTT	37	20	44728762	CGGGCAAAAAGAGCCAAGGAAGCTGCAGAACAGAATGTTGAAAAGAAAAA	20	87691817	F										RPL13;RPL13	ENSMMUT00000025190;ENSMMUT00000018686	Body;Body	S_Shore	2:23C9G16
cg26873413	cg26873413	0023797949	TTTTTACTTTTCAACATCCTATTCTACAAATTCCTTAACTCTTTTTACCC			II			GGAGGGCTTTATTTTTGCTTTTCAACATCCTGTTCTGCAGGTTCCTTGGCTCTTTTTGCC[CG]TATGCCGAAGAGCCGGGCATTGGGACGGGCCATGCGGAGACTAGCGAAGGCTTTGAAATT	37	19	56728589	CGGGCAAAAAGAGCCAAGGAACCTGCAGAACAGGATGTTGAAAAGCAAAA	20	87691817	F	rs115018182;rs537844654;rs570606737;rs567404972	34;33;10;3		TRUE				chr19:56728588-56729375	Island	RPL13;RPL13	ENSMMUT00000025190;ENSMMUT00000018686	Body;Body	S_Shore	3:21G1C21A4
cg26916410	cg26916410	0081623430	CAAAAATACCCCTCAAAAATACCCAAAAAAAAACAACTTCTAATTCCCCA	0035705202	CAAAAATACCCCTCGAAAATACCCGAAAAAAAACAACTTCTAATTCCCCG	I	A	Red	CACAGCCGGGGAGGGCGCGCCCGACCTGACCCCAAAGCTATCAGTTGGGGGGGGGGTCCC[CG]GGGAATTAGAAGCTGTCTCCTCCCGGGCATCTCCGAGGGGCACCCCTGCCTCTGCCCCCT	37	16	89642016	CAGGGGTGCCCCTCGGAGATGCCCGGGAGGAGACAGCTTCTAATTCCCCG	20	87707572	R	rs371747964	30		TRUE	CPNE7;CPNE7	NM_153636;NM_014427	TSS200;TSS200	chr16:89641053-89643415	Island				S_Shore	2:29G6A13
cg26217441	cg26217441	0087773870	AAATCCTAAAAAATCCTACACCTCAAACCAAAAACAAACATAAACCACCC			II			ATCCCGAGCCCACCATCCCCACGGAGGCCTCGTGCCCGCACCCTCAGAGCGTGAGCTGTA[CG]GGTGGCCCATGTTTGCCCTTGGTTTGAGGTGCAGGATTTTTCAGGATTCTGAAATGAGTA	37	16	89643414	CGGGTGGCCCATGTTTGCCCTTGGTTTGAGGTGCAGGATTTTTCAGGATT	20	87708972	F	rs35264225	50		TRUE	CPNE7;CPNE7	NM_014427;NM_153636	Body;Body	chr16:89641053-89643415	Island	CPNE7;CPNE7	ENSMMUT00000039176;ENSMMUT00000039177	TSS1500;TSS1500	S_Shore	2:13C30G5
cg06111441	cg06111441	0009700971	CACAAATAAACAAAACTACCCTAACCCTCTCCAAACCCAAATAAAAACCC			II			ACGTGGACATGCTGGGCGTGAGGGTCCGGGGCCGTTTGAGCTGCCTCGCCTCTGCTTCTG[CG]GGTTCTCACCTGGGCCTGGAGAGGGTCAGGGCAGCCCTGCTTACCTGTGGAGGGGCGTCC	37	16	89649705	CGGGTTCTCACCTGGGCCTGGAGAGGGTCAGGGCAGCCCTGCTTACCTGT	20	87716613	F				TRUE	CPNE7;CPNE7	NM_014427;NM_153636	Body;Body	chr16:89650417-89650697	N_Shore	CPNE7;CPNE7	ENSMMUT00000039176;ENSMMUT00000039177	Body;Body	N_Shore	3:18C17A1G11
cg25169688	cg25169688	0037809549	CRCRAATCTCCATTAAAAACRATAAAATCAATAACCACCTACAATAAACC			II			GTTTCTCTACCTGTCAGGAGCGGGTTCGGGGAGCCCCGGCCCAGCACAGCTCCTGGCTCC[CG]GCCCACTGCAGGTGGCCATTGACTTCACCGCCTCCAATGGAGACCCGCGGAACAGCTGCT	37	16	89655070	CGGCCCACTGCAGGTGGCCATTGACTTCACCGCCTCCAATGGAGACCCGC	20	87721364	F	rs374095893;rs571896599;rs201931228;rs150763135;rs557505458;rs371997014;rs139701925;rs145109453;rs28568523;rs540204930	1;19;31;32;41;47;48;49;50;51			CPNE7;CPNE7;CPNE7;CPNE7	NM_014427;NM_153636;NM_014427;NM_153636	ExonBnd;ExonBnd;Body;Body	chr16:89654041-89654692	S_Shore	CPNE7;CPNE7	ENSMMUT00000039176;ENSMMUT00000039177	Body;Body	Island	1:39C10
cg04948060	cg04948060	0003790489	CRTACCCTACCAAAAACCCAAACAAATTCTAACAAATAAACACCAACTCC			II			TGTTATCCACACGTGCCCTACCAGAGGCCCAGGCAGGTTCTAGCAGGTGGACACCAGCTC[CG]CCATCCCCACCGTTAAATACTAGCAGAGGCCCACATTCAGGTGCCCTCCCAGGACCAGCC	37	16	89671984	GTGCCCTACCAGAGGCCCAGGCAGGTTCTAGCAGGTGGACACCAGCTCCG	20	87733653	F	rs560242650	51		TRUE									N_Shelf	2:0C0C48
cg22723458	cg22723458	0031644546	AAAAAAAACAACAAATAACCRAATAAAACCAACCCAACTATAAACCTAAC			II			AGGAGGGGCCTGGGAGGGGCAGCAGGTGGCCGGGTAGGGCCAGCCCAGCTGTGAGCCTGG[CG]TGGGAGCTGCCTAGGCCGGGCCCTGCCAGGGAGCAAGTCTGCATCGCAGAGGCCAGGGTG	37	16	89680069	CGCCAGGCTCACAGCTGGGCTGGCCCTACCCGGCCACCTGCTGCCCCTCC	20	87743097	R	rs373611742;rs181533880;rs186318682	31;2;1			DPEP1	NM_001128141	5URT			DPEP1	ENSMMUT00000020917	TSS200		2:20A22G6
cg05059843	cg05059843	0099667440	AATTCTTATTTCCRAAAATACRCATACCCTCAATAAAACCTTAAACATCC			II			CCCAGCACAAGCTCTCCTGCCTGGCCTGGGACCGAGAGTCCCAGAAGCCCCTGGGCTGGC[CG]GATGCTCAAGGCCTCACTGAGGGCATGCGTATCTTCGGAAACAAGAACCAGCTGACATGT	37	16	89686913	GTTCTTGTTTCCGAAGATACGCATGCCCTCAGTGAGGCCTTGAGCATCCG	20	87748983	R	rs141703274;rs565084845;rs532244956	13;30;38		TRUE	DPEP1;DPEP1	NM_001128141;NM_004413	5'UTR;TSS200			DPEP1;DPEP1	ENSMMUT00000020917;ENSMMUT00000039174	Body;TSS1500	N_Shelf	3:10C16C1A20
cg14287796	cg14287796	0043614255	TCTAAAATCCCAACTTCTTACTATACCTCCACCTAACCCAAACAACAACA	0070724944	TCTAAAATCCCAACTTCTTACTATACCTCCGCCTAACCCAAACAACAACG	I	C	Grn	TCCACCCCTGGGTCTGGGATCCCAGCTTCTTACTATGCCTCCGCCTAGCCCAGACAGCAA[CG]CCCAGTCATTGAGTGTCCGGCCTTCCATCCTACCCACCCTGGTGGGGAATGTGCTGGTTA	37	16	89696568	TCTGGGATCCCAGCTTCTTACTATGCCTCCGCCTAGCCCAGACAGCAACG	20	87758011	F	rs116180822;rs140112700;rs531538705;rs549948752;rs115265245	51;38;28;21;19			DPEP1;DPEP1	NM_004413;NM_001128141	5URT;5URT			DPEP1;DPEP1	ENSMMUT00000020917;ENSMMUT00000039174	Body;Body	S_Shore	2:6T9T33
cg09489705	cg09489705	0009728593	AAATAAAAAACCRAACACTCAATAACTAAACRTTACTATCTAAACTAAAC			II			CTTTCATCTGGGCTCTAGCTCCACCCCTGGGTCTGGGATCCCAGCTTCTTACTATGCCTC[CG]CCTAGCCCAGACAGCAACGCCCAGTCATTGAGTGTCCGGCCTTCCATCCTACCCACCCTG	37	16	89696549	CGCCTAGCCCAGACAGCAACGCCCAGTCATTGAGTGTCCGGCCTTCCATC	20	87757992	F	rs549948752;rs115265245;rs146198502;rs148404676;rs566499587;rs182907685	0;2;22;38;42;44			DPEP1;DPEP1	NM_004413;NM_001128141	5URT;5URT			DPEP1;DPEP1	ENSMMUT00000020917;ENSMMUT00000039174	Body;Body	S_Shore	2:29C2G17
cg01920398	cg01920398	0016632591	TAAATAAAAATCAAATACCRCATACCCAACTAATAAAATACCCRCAAAAC			II			AGGGAAGGTGGCCAGCCTGATCGGCGTGGAGGGCGGCCACTCCATTGACAGCAGTTTGGG[CG]TCCTGCGGGCACTCTATCAGCTGGGCATGCGGTACCTGACCCTCACCCACAGCTGCAACA	37	16	89703023	GGGTGAGGGTCAGGTACCGCATGCCCAGCTGATAGAGTGCCCGCAGGACG	20	87763805	R	rs561723174;rs77417030	0;10		TRUE	DPEP1;DPEP1	NM_004413;NM_001128141	Body;Body			DPEP1;DPEP1	ENSMMUT00000020917;ENSMMUT00000039174	Body;Body	Island	1:12G37
cg01747591	cg01747591	0072667141	ACCCCAACCCTAAAAACTATAAAAATAAACAAAACCCTATCTTCCCAACA	0034795906	ACCCCGACCCTAAAAACTATAAAAATAAACGAAACCCTATCTTCCCAACG	I	T	Red	TCCACCTCCGCAGCCCCGACCCTGGGGGCTGTGAGGGTGGACGGAGCCCTGTCTTCCCAG[CG]TGTGGTGAAGGAGCTGAACCGTCTGGGGGTCCTCATCGACTTGGCTCACGTGTCTGTGGC	37	16	89703612	CGCTGGGAAGACAGGGCTCCGTCCACCCTCACAGCCCCCAGGGTCGGGGC	20	87764393	R	rs563510700;rs201941250;rs373527659;rs201533815	27;21;20;1		TRUE	DPEP1;DPEP1	NM_004413;NM_001128141	Body;Body			DPEP1;DPEP1	ENSMMUT00000020917;ENSMMUT00000039174	Body;Body	S_Shore	1:31C18
cg06047934	cg06047934	0064648267	CACAACTAATTCCTCAAAACAACCAACCTAAAAACCAACAACAAAACTCA	0068766194	CACGACTAATTCCTCAAAACGACCAACCTAAAAACCAACAACAAAACTCG	I	A	Red	ACACCGGCGGGGCACGGCTAGTTCCTCAAGGCGGCCAACCTGGAAACCAACAACAGGACT[CG]GGTCAGGGCAGGGGAAGGGGGCCTCTGACCACCACGTGCTCCCAGCACAGGTGACCCTTT	37	16	89712517	CACGGCTAGTTCCTCAAGGCGGCCAACCTGGAAACCAACAACAGGACTCG	20	87773178	F	rs57359584;rs570044221	4;2		TRUE	CHMP1A;CHMP1A	NM_001083314;NM_002768	Body;Body	chr16:89713911-89714850	N_Shore	CHMP1A	ENSMMUT00000020916	Body	Island	1:43C6
cg15916246	cg15916246	0065668931	AAATCTCCTCAATAATAAACAAATTCRAACAACAAATACAAAACCTAAAC			II			ACACGCTCCTTGTCCCCAGGCCACAGCCCCAAGGGTAGGGGCCACATACCGATGTATGGA[CG]TCCAGGTTCTGCACCTGCTGCTCGAACCTGTCCATCACTGAGGAGACCTTCTGCAGGTCC	37	16	89713622	CGTCCAGGTTCTGCACCTGCTGCTCGAACCTGTCCATCACTGAGGAGACC	20	87774289	F	rs576790959	37			CHMP1A;CHMP1A;CHMP1A;CHMP1A;CHMP1A	NM_001083314;NM_002768;NR_046418;NM_001083314;NM_002768	ExonBnd;ExonBnd;Body;Body;Body	chr16:89713911-89714850	N_Shore	CHMP1A	ENSMMUT00000020916	Body	S_Shore	0:50
cg07798295	cg07798295	0065720981	TATAAAATATACCCATATATATACCAAAAACACCATCCACAAAAAAAACA	0081720381	TATAAAATATACCCGTATATATACCGAAAACGCCATCCGCAAAAAAAACG	I	A	Red	TCTGCACCTTGGAGGCCACTGCGTCTACGCGGGACGCCATCCGAAGCCAGTTCACACCTT[CG]TTCTTCTTGCGGATGGCGTTCTCGGCATACACACGGGCACACTCTACATTTTTCTGCAGA	37	16	89715839	TGTAGAGTGTGCCCGTGTGTATGCCGAGAACGCCATCCGCAAGAAGAACG	20	87775479	R	rs201334099;rs201973308;rs185258649;rs549248870;rs372234497	1;8;12;19;42		TRUE	CHMP1A;CHMP1A	NM_001083314;NM_002768	Body;Body	chr16:89713911-89714850	S_Shore	CHMP1A	ENSMMUT00000020916	Body	S_Shore	0:50
cg16717988	cg16717988	0029620857	AACCCTTCTACAAAAAAATATAAAATATACCCATATATATACCAAAAACA	0099601885	AACCCTTCTACAAAAAAATATAAAATATACCCGTATATATACCGAAAACG	I	C	Grn	CTGCGTCTACGCGGGACGCCATCCGAAGCCAGTTCACACCTTCGTTCTTCTTGCGGATGG[CG]TTCTCGGCATACACACGGGCACACTCTACATTTTTCTGCAGAAGGGCCTGAAACCCGCGG	37	16	89715857	GGCCCTTCTGCAGAAAAATGTAGAGTGTGCCCGTGTGTATGCCGAGAACG	20	87775497	R	rs549248870;rs372234497	1;24		TRUE	CHMP1A;CHMP1A	NM_001083314;NM_002768	Body;Body	chr16:89713911-89714850	S_Shore	CHMP1A	ENSMMUT00000020916	Body	S_Shore	1:41T8
cg06758681	cg06758681	0090692986	TCATTATAACCATAAACAATAAAAAATCACAACCATCCTCCAAAAACTCA	0046717230	TCATTATAACCATAAACGATAAAAAATCGCGACCGTCCTCCGAAAACTCG	I	C	Grn	GCCCGCGGCCCCAGGTGGGCGGAGCCCACGCCAGTGGGAGAAGCGGCCCCGCCCCGCGCG[CG]AGTCCCCGGAGGACGGCCGCGACCTCTTACCGTCCATGGCCACAATGACAGGAGCAGCAC	37	16	89723958	TCATTGTGGCCATGGACGGTAAGAGGTCGCGGCCGTCCTCCGGGGACTCG	20	87784058	R	rs547484331;rs369307331;rs533469842;rs551687906	1;19;25;40			SPATA33;SPATA33;SPATA33;SPATA33;SPATA33;SPATA33;SPATA33;CHMP1A;CHMP1A;CHMP1A	NM_001271910;NM_001271908;NM_001271907;NR_073515;NM_001271909;NR_073516;NM_153025;NR_046418;NM_001083314;NM_002768	TSS1500;TSS1500;TSS1500;TSS1500;TSS1500;TSS1500;TSS200;Body;Body;Body	chr16:89723192-89724636	Island	CHMP1A;SPATA33;SPATA33	ENSMMUT00000020916;ENSMMUT00000020914;ENSMMUT00000020915	Body;TSS1500;TSS1500	Island	0:50
cg02342205	cg02342205	0021706823	TACTCCTATCATTATAACCATAAACAATAAAAAATCACAACCATCCTCCA	0090661247	TACTCCTATCATTATAACCATAAACGATAAAAAATCGCGACCGTCCTCCG	I	A	Red	CCCCAGGTGGGCGGAGCCCACGCCAGTGGGAGAAGCGGCCCCGCCCCGCGCGCGAGTCCC[CG]GAGGACGGCCGCGACCTCTTACCGTCCATGGCCACAATGACAGGAGCAGCACTCGGAGAG	37	16	89723966	TGCTCCTGTCATTGTGGCCATGGACGGTAAGAGGTCGCGGCCGTCCTCCG	20	87784066	R	rs369307331;rs533469842;rs551687906	11;17;32			SPATA33;SPATA33;SPATA33;SPATA33;SPATA33;SPATA33;SPATA33;CHMP1A;CHMP1A;CHMP1A	NM_001271910;NM_001271908;NM_001271907;NR_073515;NM_001271909;NR_073516;NM_153025;NR_046418;NM_001083314;NM_002768	TSS1500;TSS1500;TSS1500;TSS1500;TSS1500;TSS1500;TSS200;Body;Body;Body	chr16:89723192-89724636	Island	CHMP1A;SPATA33;SPATA33	ENSMMUT00000020916;ENSMMUT00000020914;ENSMMUT00000020915	Body;TSS1500;TSS1500	Island	1:46G3
cg23796213	cg23796213	0075752287	CAAATACTACTCCTATCATTATAACCATAAACAATAAAAAATCACAACCA	0048798268	CGAATACTACTCCTATCATTATAACCATAAACGATAAAAAATCGCGACCG	I	T	Red	TGGGCGGAGCCCACGCCAGTGGGAGAAGCGGCCCCGCCCCGCGCGCGAGTCCCCGGAGGA[CG]GCCGCGACCTCTTACCGTCCATGGCCACAATGACAGGAGCAGCACTCGGAGAGGGAGAAG	37	16	89723973	CGGCCGCGACCTCTTACCGTCCATGGCCACAATGACAGGAGCAGCACTCG	20	87784073	F	rs369307331;rs533469842;rs551687906	4;10;25			SPATA33;SPATA33;SPATA33;SPATA33;SPATA33;SPATA33;SPATA33;CHMP1A;CHMP1A;CHMP1A	NM_001271910;NM_001271908;NM_001271907;NR_073515;NM_001271909;NR_073516;NM_153025;NR_046418;NM_001083314;NM_002768	TSS1500;TSS1500;TSS1500;TSS1500;TSS1500;TSS1500;TSS200;Body;Body;Body	chr16:89723192-89724636	Island	CHMP1A;SPATA33;SPATA33	ENSMMUT00000020916;ENSMMUT00000020914;ENSMMUT00000020915	Body;TSS1500;TSS1500	Island	1:39G10
cg07596086	cg07596086	0083748569	TCTCCAAATACTACTCCTATCATTATAACCATAAACAATAAAAAATCACA	0007662117	TCTCCGAATACTACTCCTATCATTATAACCATAAACGATAAAAAATCGCG	I	A	Red	CGGAGCCCACGCCAGTGGGAGAAGCGGCCCCGCCCCGCGCGCGAGTCCCCGGAGGACGGC[CG]CGACCTCTTACCGTCCATGGCCACAATGACAGGAGCAGCACTCGGAGAGGGAGAAGGGAC	37	16	89723977	TCTCCGAGTGCTGCTCCTGTCATTGTGGCCATGGACGGTAAGAGGTCGCG	20	87784077	R	rs369307331;rs533469842;rs551687906;rs73262948	0;6;21;50		TRUE	CHMP1A;CHMP1A;C16orf55	NM_001083314;NM_002768;NM_153025	Body;Body;TSS1500	chr16:89723192-89724636	Island	CHMP1A;SPATA33;SPATA33	ENSMMUT00000020916;ENSMMUT00000020914;ENSMMUT00000020915	Body;TSS1500;TSS1500	Island	1:35G14
cg15993402	cg15993402	0083792455	CCCTCTCCRAATACTACTCCTATCATTATAACCATAAACRATAAAAAATC			II			GAGCCCACGCCAGTGGGAGAAGCGGCCCCGCCCCGCGCGCGAGTCCCCGGAGGACGGCCG[CG]ACCTCTTACCGTCCATGGCCACAATGACAGGAGCAGCACTCGGAGAGGGAGAAGGGACGC	37	16	89723979	CCTCTCCGAGTGCTGCTCCTGTCATTGTGGCCATGGACGGTAAGAGGTCG	20	87784079	R	rs533469842;rs551687906;rs73262948	4;19;48		TRUE	CHMP1A;CHMP1A;C16orf55	NM_001083314;NM_002768;NM_153025	Body;Body;TSS1500	chr16:89723192-89724636	Island	CHMP1A;SPATA33;SPATA33	ENSMMUT00000020916;ENSMMUT00000020914;ENSMMUT00000020915	Body;TSS1500;TSS1500	Island	2:33G15A0
cg21926346	cg21926346	0053683867	CTTTCCTAAATTTCTCTTTACTTTTAAAAAAACCCATAAATAAACCCACC			II			GAGTCGCTCCCGGCTCCGCGGCCGCGGAGGTGTGGGGACCCGGGCTTGCGTCGGAGGGGG[CG]GTGGGCTCACCCATGGGCCTTTCCAAAAGCAAAGAGAAACCCAGGAAAGGTAAAGGAGGC	37	16	89724306	TTTCCTGGGTTTCTCTTTGCTTTTGGAAAGGCCCATGGGTGAGCCCACCG	20	87784406	R	rs11545432	7			CHMP1A;CHMP1A;CHMP1A;SPATA33;SPATA33;SPATA33;SPATA33;SPATA33;SPATA33;SPATA33;SPATA33;SPATA33	NM_001083314;NM_002768;NR_046418;NM_001271910;NM_001271907;NM_001271910;NM_001271907;NM_001271908;NM_001271909;NR_073516;NR_073515;NM_153025	TSS200;TSS200;TSS200;5URT;5URT;1stExon;1stExon;5URT;TSS200;TSS200;Body;Body	chr16:89723192-89724636	Island	CHMP1A;SPATA33;SPATA33	ENSMMUT00000020916;ENSMMUT00000020914;ENSMMUT00000020915	TSS1500;Body;1stExon	Island	2:13T21C14
cg07007621	cg07007621	0077804465	ACAAACCAATTTCATCTTTACAACACATACCTACTACTAATATCCATCCA	0091726467	ACAAACCAATTTCATCTTTACGACGCGTACCTACTACTAATATCCATCCG	I	A	Red	GCGAGGTCAGTGGCTTGGAGGATCTGGGGCTGGGGTGAGGAGCCTACTGTAAGACCCTAC[CG]GATGGACACTAGTAGCAGGCACGCGCCGTAAAGATGAAACTGGTTTGTTTTGGGAACTTT	37	16	89724915	ACAAACCAGTTTCATCTTTACGGCGCGTGCCTGCTACTAGTGTCCATCCG	20	87785006	R	rs181463820;rs575620015	0;34		TRUE	C16orf55;CHMP1A;CHMP1A	NM_153025;NM_002768;NM_001083314	Body;TSS1500;TSS1500	chr16:89723192-89724636	S_Shore	CHMP1A;SPATA33	ENSMMUT00000020916;ENSMMUT00000020914	TSS1500;Body	S_Shore	2:29C5T14
cg27189395	cg27189395	0008807247	AATAAAAATATAAATCAATTCCCAAATAATAAATACATACCAAATAATCA	0055710264	AATAAAAATATAAATCAATTCCCGAATAATAAATACGTACCAAATAATCG	I	A	Red	AAACATAAGTTTAATGAAAATGTAGGTCAGTTCCCGAGTGATAAGTGCGTACCAGGTGGT[CG]AGGGGCTGGGGCAGTGTGCGTGTGTCTCACCTGAGGTTCTCCTCGAGGGCTGGGTATCTT	37	16	89725071	AATGAAAATGTAGGTCAGTTCCCGAGTGATAAGTGCGTACCAGGTGGTCG	20	87785158	F	rs547226191;rs564940306	34;31		TRUE	C16orf55;CHMP1A;CHMP1A	NM_153025;NM_002768;NM_001083314	Body;TSS1500;TSS1500	chr16:89723192-89724636	S_Shore	CHMP1A;SPATA33	ENSMMUT00000020916;ENSMMUT00000020914	TSS1500;Body	S_Shore	3:12A16A5T14
cg26563737	cg26563737	0024783923	CACACCCAAAAATCTAACCACACTAAACTATTATAAAAAACACCTTTATC			II			CTCCGAGGGCTGTGGGGATAAGTACATTGCGGAGGGTGACCGAGGAGTAGAACCTGGGTG[CG]ACAAAGGTGTCTTTTATAACAGCCTAGTGTGGCCAGACCTTTGGGTGTGTGTGGGGAAGA	37	16	89725269	ACACCCAAAGGTCTGGCCACACTAGGCTGTTATAAAAGACACCTTTGTCG	20	87785356	R	rs577684086	30		TRUE	C16orf55;CHMP1A;CHMP1A	NM_153025;NM_002768;NM_001083314	Body;TSS1500;TSS1500	chr16:89723192-89724636	S_Shore	CHMP1A;SPATA33	ENSMMUT00000020916;ENSMMUT00000020914	TSS1500;Body	S_Shore	3:9C3C19A16
cg20686010	cg20686010	0066626119	AAATCAACTCCAACTACTACAATTCAAACCTTATTTTAAAATAAAACCCA	0027639982	AAATCGACTCCGACTACTACAATTCGAACCTTATTTTAAAATAAAACCCG	I	A	Red	AAGACCTTCACCTGGGTAATCGCCGTGGCCTCCCACTACGGCGCAGCCGGGTCGGCTGCC[CG]GGCTTCACCCTAAAATAAGGCCCGAACTGCAGCAGTCGGAGCCGATCCCTGGAGCCCAGC	37	16	89752919	GGATCGGCTCCGACTGCTGCAGTTCGGGCCTTATTTTAGGGTGAAGCCCG	20	87810809	R	rs576162885;rs537144522;rs62067159	28;31;46			CDK10;CDK10;CDK10;CDK10;CDK10;CDK10	NM_052988;NM_052987;NM_001160367;NM_001098533;NR_027703;NR_027702	TSS200;TSS200;TSS200;TSS200;TSS200;TSS200	chr16:89752878-89753684	Island	CDK10	ENSMMUT00000003562	TSS1500	Island	2:44G1G3
cg09419978	cg09419978	0004720212	AAAAACTCCTTCCCAAACTTCCTCTCCTTAACAACAATTACCAAAAAACA	0047711524	GAAAACTCCTTCCCGAACTTCCTCTCCTTAACAACGATTACCAAAAAACG	I	C	Grn	CGAACTGCAGCAGTCGGAGCCGATCCCTGGAGCCCAGCGCCTAGGGCGGACCCGCGGGAG[CG]TCTCTTGGTAACCGTTGCTAAGGAGAGGAAGCCCGGGAAGGAGCTTTCGCGCCTGCGCCG	37	16	89753003	GAAAGCTCCTTCCCGGGCTTCCTCTCCTTAGCAACGGTTACCAAGAGACG	20	87810893	R	rs559572472;rs397891;rs186846342;rs563146089	14;28;35;45		TRUE	CDK10;CDK10;CDK10;CDK10;CDK10;CDK10	NR_027703;NM_052988;NM_052987;NM_001098533;NR_027702;NM_001160367	TSS200;TSS200;TSS200;TSS200;TSS200;TSS200	chr16:89752878-89753684	Island	CDK10	ENSMMUT00000003562	TSS200	Island	2:19G18A11
cg03501633	cg03501633	0029697987	AAATCCATCTAAAATATATTCATAAAAAAAACTTCTTCACAATACCTCCA	0099629204	AAATCCGTCTAAAATATATTCGTAAAAAAAACTTCTTCACGATACCTCCG	I	A	Red	TGGAGTGCGAGCAGATCCGTCTGAAGTGTATTCGTAAGGAGGGCTTCTTCACGGTGCCTC[CG]GAACACAGGGTGCGCGGGGTGCCACCCGGGCAGCTCTGCCCGCCTCGCTAGCGGCACTGC	37	16	89753195	CGGAGGCACCGTGAAGAAGCCCTCCTTACGAATACACTTCAGACGGATCT	20	87811085	R	rs200739575;rs201507040;rs199980902	51;28;11		TRUE	CDK10;CDK10;CDK10;CDK10;CDK10;CDK10	NM_001098533;NR_027702;NR_027703;NM_001160367;NM_052988;NM_052987	5'UTR;Body;Body;5'UTR;1stExon;5'UTR	chr16:89752878-89753684	Island	CDK10	ENSMMUT00000003562	1stExon	Island	1:25A24
cg26598918	cg26598918	0062681854	TCAACTTAATCATACAACTACTAAACACACCCAATAAAAACATCTAACCA	0017682209	TCGACTTAATCGTACAACTACTAAACACGCCCAATAAAAACATCTAACCG	I	A	Red	AGATCCACCAGATCGACTTGATCGTGCAGCTGCTGGGCACGCCCAGTGAGAACATCTGGC[CG]GTGGGCGTCCTGGGCAGACCCGCAGCCCCCGCCCGTGCCCACGCCCTCTGCGCCCGCAGC	37	16	89761195	CGGCCAGATGTTCTCACTGGGCGTGCCCAGCAGCTGCACGATCAAGTCGA	20	87819190	R	rs148725262;rs557468371;rs576281694	39;33;5		TRUE	CDK10;CDK10;CDK10;CDK10;CDK10;CDK10	NR_027702;NR_027703;NM_001160367;NM_052988;NM_052987;NM_001098533	Body;Body;Body;Body;Body;Body	chr16:89761016-89761218	Island				Island	1:25G24
cg00553527	cg00553527	0001668981	AAAACAAAATATCCATCTATACACACTATAACCACAAACACCACTAAACA	0099754424	AAAACAAAATATCCATCTATACACGCTATAACCACAAACGCCGCTAAACG	I	T	Red	CGGGGCTGTTGTAGAGCAGAGTGTCCATCTGTGCACGCTGTAGCCACAAGCGCCGCTGGG[CG]TCGCCAAGCAGCACACGCAGCGAGTGGCCTGGACGGCAGGCGGGCAGGGCTGCACAGTGG	37	16	89763816	CGCCCAGCGGCGCTTGTGGCTACAGCGTGCACAGATGGACACTCTGCTCT	20	87821720	R	rs552728431	26		TRUE	SPATA2L	NM_152339	Body	chr16:89767253-89768882	N_Shelf	SPATA2L;SPATA2L	ENSMMUT00000003564;ENSMMUT00000003563	Body;Body	S_Shore	1:28C21
cg05966394	cg05966394	0061702194	TAAAAACTCCRAAACAAACCTATAAACTAAAACTAATACCCCCTCTACCC			II			GCCTGGTAGCCTGGGGGCTCCGAGACAGACCTATAGGCTGAGGCTGGTACCCCCTCTGCC[CG]AATACGCCTCGGGCTGGCCGCTGCAGAGCTTTCAGGGGTGGCCAGGTCCCCAGGCCTACT	37	16	89764007	CGGGCAGAGGGGGTACCAGCCTCAGCCTATAGGTCTGTCTCGGAGCCCCC	20	87821911	R	rs150332914;rs61752579;rs200268464	41;36;27		TRUE	SPATA2L	NM_152339	Body	chr16:89767253-89768882	N_Shelf	SPATA2L;SPATA2L	ENSMMUT00000003564;ENSMMUT00000003563	Body;Body	S_Shelf	2:8A23C17
cg02128278	cg02128278	0078623438	CTACTACTTACAAAACCCCACTAAACTTATACCRAAACTTACAAAAAAAC			II			CCGGGGGCGAGTCAGGGCCTGGTGACGGCTCCCCATACAGGCTGGCGTCCTCCGACCCCT[CG]TCTTCCTGCAAGTCCCGGTATAAGTCCAGTGGGGCCCTGTAAGCAGCAGGGGAGCCTCGG	37	16	89764314	TGCTGCTTACAGGGCCCCACTGGACTTATACCGGGACTTGCAGGAAGACG	20	87822218	R	rs141882327;rs539444568;rs557736130;rs150653847;rs536805499	0;7;16;43;47		TRUE	SPATA2L	NM_152339	Body	chr16:89767253-89768882	N_Shelf	SPATA2L;SPATA2L	ENSMMUT00000003564;ENSMMUT00000003563	Body;Body	S_Shelf	3:4C7G6A30
cg06271850	cg06271850	0034630974	RACACRAAAACAATCCAATTCATAAAACCAAAAAAATAAATCAAAACCCC			II			AGCATCTAATGCCTGGACACGGCCCACGTGTGGAGCGCCCAGTGCCTGCAGCACTGAGCT[CG]GGGCTTTGATTCATTCCTCTGGCCCCATGAACTGGACTGTTCCCGTGTCGCTGTCTCAGG	37	16	89766423	CGGGGCTTTGATTCATTCCTCTGGCCCCATGAACTGGACTGTTCCCGTGT	20	87824317	F	rs550801287;rs570162000	45;50		TRUE	SPATA2L	NM_152339	Body	chr16:89767253-89768882	N_Shore	SPATA2L;SPATA2L	ENSMMUT00000003564;ENSMMUT00000003563	Body;Body	N_Shore	3:8C35T0T4
cg00230899	cg00230899	0064782900	AAATAAAAAACCAATAACATCACTAAACACATAAACAAACTACACCTCCA	0025763118	AAATAAAAAACCGATAACGTCACTAAACACGTAAACGAACTACGCCTCCG	I	C	Grn	CTCCGACCAGCAGGTGTCCCCGGGGAGCCGCGGAGAGACTGCCGCTGCCATGGCAACCGG[CG]GAGGCGTAGCTCGCCCACGTGCCCAGTGACGTCATCGGCTTCCTACTCTTCCGAATTAGC	37	16	89766723	GAGTAGGAAGCCGATGACGTCACTGGGCACGTGGGCGAGCTACGCCTCCG	20	87824615	R				TRUE	SPATA2L	NM_152339	Body	chr16:89767253-89768882	N_Shore	SPATA2L;SPATA2L	ENSMMUT00000003564;ENSMMUT00000003563	Body;Body	N_Shore	2:24G4A20
cg20184917	cg20184917	0078627398	CCTTAATAATAATAAACTCCTTCCTCCAAAACAACAAATACAAATACACC			II			CCTGGCGCCTACCTTGATGGTGGTGAACTCCTTCCTCCAGGGCAGCAGGTACAGGTGCAC[CG]CGGCGAGCTCCAGAAGCTCGAAGGCGCGAGCCAGGCCGCGTAGCGCGGGCGCCAGGTCGG	37	16	89767386	CTTGATGGTGGTGAACTCCTTCCTCCAGGGCAGCAGGTACAGGTGCACCG	20	87825269	F				TRUE	SPATA2L	NM_152339	Body	chr16:89767253-89768882	Island	SPATA2L;SPATA2L	ENSMMUT00000003564;ENSMMUT00000003563	Body;Body	Island	0:50
cg02007933	cg02007933	0020724214	ACACAATACTCTAACAAATCCTAATAAAAAACTTCAACCTACACAAAACA	0088765179	GCGCGATACTCTAACAAATCCTAATAAAAAACTTCGACCTACACGAAACG	I	C	Grn	CGCCAGGTCGGCGCGGCCCCACAGCCCGTCGGTGAGCAGAGCCAGCGCGTCGTCCTGCAG[CG]CCCCGTGCAGGTCGAAGTCCTCCACCAGGATCTGCCAGAGCACCGCGCGCAGCGAGGGGT	37	16	89767497	CGCCCCGTGCAGGTCGAAGTCCTCCACCAGGATCTGCCAGAGCACCGCGC	20	87825380	F	rs577197362	21		TRUE	SPATA2L	NM_152339	Body	chr16:89767253-89768882	Island	SPATA2L;SPATA2L	ENSMMUT00000003564;ENSMMUT00000003563	Body;Body	Island	0:50
cg02850941	cg02850941	0073620558	AACTCAACAAACAAAAACACATCTCTAAAAAAAAATACAATCAATAACCA	0075638355	AACTCAACGAACGAAAACGCGTCTCTAAAAAAAAATACGATCGATAACCG	I	A	Red	GCCCCCGCACCTCCAGCCCCTCCCTCCAGCCTGGGTACCTCGGCCTTCCAGGGGCGCCCC[CG]GTTATCGACCGCACCCTTCTCTAGAGACGCGCTTCCGCCCGCTGAGCCCTCTCCCGACCA	37	16	89767921	GGCTCAGCGGGCGGAAGCGCGTCTCTAGAGAAGGGTGCGGTCGATAACCG	20	87825793	R	rs192779786	0		TRUE	SPATA2L	NM_152339	5'UTR	chr16:89767253-89768882	Island	SPATA2L;SPATA2L	ENSMMUT00000003564;ENSMMUT00000003563	Body;Body	Island	3:27C0G14T6
cg06568815	cg06568815	0067759125	ACCACCAAAACCAAAACCCAAATTTATTAAAACTTTCCCTAAACCTAAAC			II			CATCTCTCCAGGCCACCAAAACCAAGGCCCAAGTTTGTTGAAACTTTCCCTGGGCCTGGG[CG]GCGAGGTCCCCCCTTTTTCTTAGATTTTTTACCTGGAAGTTCCCTGCTGGCATCTTAGAA	37	16	89769091	CGCCCAGGCCCAGGGAAAGTTTCAACAAACTTGGGCCTTGGTTTTGGTGG	20	87826979	R	rs374563130	23		TRUE	SPATA2L	NM_152339	TSS1500	chr16:89767253-89768882	S_Shore	SPATA2L;SPATA2L	ENSMMUT00000003564;ENSMMUT00000003563	TSS1500;TSS1500	S_Shore	1:36T13
cg04099595	cg04099595	0082635568	AAATTATAACCCCATAAACTAATTTCTTATCTAAATCAAAAACAAAAACC			II			GGTGTCCCTGCCCATCAGCAAACAGCATACCCTGACACCAGCTGCACCCCAGGCCCCAGC[CG]GCCCTTGTTCCTGACCCAGACAAGAAACTAGTTCATGGGGCTACAACTCCCCTTCTAGGG	37	16	89773782	CGGCCCTTGTTCCTGACCCAGACAAGAAACTAGTTCATGGGGCTACAACT	20	87830390	F	rs114082846;rs554240402;rs566352398;rs540107896	1;12;38;47		TRUE	C16orf7	NM_004913	3'UTR	chr16:89777018-89778789	N_Shelf				S_Shelf	1:16T33
cg03633039	cg03633039	0019603122	ATAATACCRATAACCTACTACCCATCCTATCCTTCRTAATACTAAAAAAC			II			TCTACCCCTCGTGGATGAACTCCTCCAGGGCCGCGCACTCCGACACCAGCTGAGGGAGGC[CG]CTCCTCAGCACCACGAAGGACAGGATGGGCAGCAGGTCATCGGCACCACTGTCGGGAGGG	37	16	89774890	TGGTGCCGATGACCTGCTGCCCATCCTGTCCTTCGTGGTGCTGAGGAGCG	20	87831515	R	rs182342705;rs377492171	9;43		TRUE	C16orf7	NM_004913	Body	chr16:89777018-89778789	N_Shelf				N_Shelf	2:7T32G9
cg00261912	cg00261912	0006793315	AAAACCTAAAAACCCAACTACCTAAACAAATATAAAACCAAACTAATCAC			II			AGGGGCTCTGTGGGGCCTGAAGGCCCAGCTACCTGAGCAGGTGTGAGACCAGGCTGGTCA[CG]AGTGACAGGTCCCCCGGATTCCTCTTGAGCTTGGCCTTCCAGTGCTTCGGCCAGTCCTAC	37	16	89777763	CGTGACCAGCCTGGTCTCACACCTGCTCAGGTAGCTGGGCCTTCAGGCCC	20	87834381	R	rs201577505;rs12920315	8;4		TRUE	C16orf7	NM_004913	Body	chr16:89777018-89778789	Island	VPS9D1	ENSMMUT00000003565	Body	S_Shore	0:50
cg13333761	cg13333761	0063729258	TACTTCTTACAACTTTATAACTCTACCCCCTAAAACTTCTAAAAAATCTC			II			CTTGTCCATCTTACTTCTTACAGCTTTGTGACTCTGCCCCCTGAAGCTTCTGGAAGATCT[CG]GGTGGCAGAAAAGGAGAGAGCTTTCCTCCTTCATCGGAGTATACACGGCGGTGTCGGCCG	37	16	89782916	ACTTCTTACAGCTTTGTGACTCTGCCCCCTGAAGCTTCTGGAAGATCTCG	20	87839332	F	rs199895191;rs200980425;rs201389166	23;22;16			VPS9D1;VPS9D1-AS1	NM_004913;NR_036480	Body;Body	chr16:89786837-89789089	N_Shelf	VPS9D1	ENSMMUT00000003565	Body	N_Shelf	1:8G41
cg21220426	cg21220426	0044625298	ACCAATTACCAATATCCAACTCAATAACCCCATTAACAAACTTCATAACA	0079801524	ACCGATTACCGATATCCAACTCGATAACCCCGTTAACAAACTTCATAACG	I	C	Grn	GCCTCACCCGGGGCCGGTTGCCGGTGTCCAGCTCGATGGCCCCGTTGGCAAGCTTCATGG[CG]CTCTGCAGCGGCTTCACCGTGCCGTCCCCGGCCGCAGCGGCCATGGCGCCGAGCGGGGGA	37	16	89787224	CGCCATGAAGCTTGCCAACGGGGCCATCGAGCTGGACACCGGCAACCGGC	20	87843458	R	rs546341547	28			ZNF276;ZNF276;VPS9D1;ZNF276;ZNF276;ZNF276;ZNF276	NR_110129;NM_001113525;NM_004913;NM_152287;NR_110122;NR_110126;NR_110128	TSS1500;TSS1500;1stExon;TSS200;TSS200;TSS200;Body	chr16:89786837-89789089	Island				Island	2:37C1A10
cg04696171	cg04696171	0053670531	AAACAAAACAAAACAAACAAAACAAACCAAAAACCAAAAACAAAACCCCA	0080609943	AAACAAAACGAAACGAACGAAACGAACCAAAAACCAAAAACGAAACCCCG	I	C	Grn	GGCCCGAGAGGGGAGCGGTACGAGCGGGGGCGCTGGCACCGCGGGTGGAACCTCGGCCGG[CG]GGGTCCCGCCCCTGGCCCCTGGCCCGCCCCGCCCGCCTCGCTTTGCTTCTCGCTCCGCCC	37	16	89787876	AAGCAAAGCGAGGCGGGCGGGGCGGGCCAGGGGCCAGGGGCGGGACCCCG	20	87844108	R	rs146063298;rs553175179	9;34		TRUE	C16orf7;ZNF276;ZNF276	NM_004913;NM_001113525;NM_152287	TSS1500;TSS200;5'UTR	chr16:89786837-89789089	Island	ZNF276	ENSMMUT00000003567	TSS1500	Island	1:45G4
cg25719439	cg25719439	0022685155	AAAAAACAAAAAACAACCCAACCAATCCCACTTCATAACAACAAAAAACA	0084705855	AAAAAACAAAAAACGACCCAACCGATCCCGCTTCATAACAACGAAAAACG	I	C	Grn	AGCCTAACGCCGGGTCCTCTAGGAACCTCGGGCCGGGCAGCACCCGCGGGATTCTGCTGG[CG]TCCTCCGCTGCCATGAAGCGGGACCGGCTGGGCCGCTTCCTGTCTCCTGGGTCGTCCCGA	37	16	89788035	AGGAGACAGGAAGCGGCCCAGCCGGTCCCGCTTCATGGCAGCGGAGGACG	20	87844282	R	rs529565378;rs547689886	9;20		TRUE	C16orf7;ZNF276;ZNF276;ZNF276	NM_004913;NM_152287;NM_001113525;NM_001113525	TSS1500;5'UTR;1stExon;5'UTR	chr16:89786837-89789089	Island	ZNF276	ENSMMUT00000003567	TSS1500	Island	1:46C3
cg23224881	cg23224881	0015620567	AAAACCTTACAACTAAAACTAATATCCATAATATAATCRTAACCCTAATC			II			CCACCTTCAGAGGACACTGTCCTCCGAGTACTGCGGCGTCATCCAGGTCGTGTGGGGCTG[CG]ACCAGGGCCACGACTACACCATGGATACCAGCTCCAGCTGCAAGGCCTTCTTGCTGGACA	37	16	89789813	AGGCCTTGCAGCTGGAGCTGGTATCCATGGTGTAGTCGTGGCCCTGGTCG	20	87846058	R	rs149920304;rs200666334;rs145002319	27;30;42			ZNF276;ZNF276;ZNF276;ZNF276;ZNF276;ZNF276	NR_110128;NR_110122;NR_110126;NR_110129;NM_001113525;NM_152287	Body;Body;Body;Body;Body;Body	chr16:89786837-89789089	S_Shore	ZNF276	ENSMMUT00000003567	Body	S_Shore	2:27C17A4
cg07221183	cg07221183	0035622229	ACCAAATCTCTCCTTCAAAAACACATCAAAAAACACCACAAAAAAATCCA	0009616161	ACCGAATCTCTCCTTCAAAAACACATCAAAAAACACCACGAAAAAATCCG	I	A	Red	TGAGGGTCTCTCACCGAGTCTCTCCTTCAGAAGCACATCAAGGAGCACCACGAGGAGGTC[CG]GGAGCGGCCCTGCCCCCACCCTGGCTGCAACAAGGTTTTCATGATCGACCGCTACCTGCA	37	16	89800359	ACCGAGTCTCTCCTTCAGAAGCACATCAAGGAGCACCACGAGGAGGTCCG	20	87856237	F	rs562343284;rs78778151;rs144281519;rs199868546;rs202058545	47;26;11;5;2		TRUE	ZNF276;ZNF276	NM_152287;NM_001113525	Body;Body			ZNF276	ENSMMUT00000003567	Body	Island	3:2T4T6G35
cg00812529	cg00812529	0077605129	CCAACTTCTTTAACTACTTCCTAATATTTTCTTCCCTAACTTATTAAATC			II			TCTCTCGCAGTCCAGCTTCTTTAGCTGCTTCCTGATGTTTTCTTCCCTGACTTGTTGAAT[CG]CAAAGTGCAGTGCAGCAGCTGAGAGCCAGTCCGGGTTGGGTGCTGGGGAGGCAGCCTCAG	37	16	89809274	CAGCTTCTTTAGCTGCTTCCTGATGTTTTCTTCCCTGACTTGTTGAATCG	20	87866374	F	rs542032916;rs202107465;rs150719428;rs368437504;rs545742908	37;26;21;17;1			FANCA;FANCA	NM_000135;NM_001286167	Body;Body							1:7G42
cg14431490	cg14431490	0072733179	AAAACCCTTAATAAATACCTCTACCTAACAAAAAATATACCTACAATAAC			II			TGCGATGCACGCCATCACTGGCCAACCGTGTGTGTTTATTTTTCACGGACACCCTGGAGA[CG]TCACTGCAGGCACATTCCCTGCTAGGCAGAGGCATTTATTAAGGGCTTCATACCCGAAGG	37	16	89894252	AAGCCCTTAATAAATGCCTCTGCCTAGCAGGGAATGTGCCTGCAGTGACG	20	87952839	R					SPIRE2	NM_032451	TSS1500	chr16:89894307-89895145	N_Shore				N_Shore	0:50
cg03388025	cg03388025	0028706285	CAAAAACATTTATTAAAAACTTCATACCCRAAAACCRAATACRAAAAATC			II			TCCCTGCTAGGCAGAGGCATTTATTAAGGGCTTCATACCCGAAGGCCGGATGCGGGGAGT[CG]CCCTCACCCCAGCCACCCTGCGACAACCCCTGGAGGTCACCTTGCCCGGGGCTCGGGGAG	37	16	89894329	AGAGGCATTTATTAAGGGCTTCATACCCGAAGGCCGGATGCGGGGAGTCG	20	87952916	F				TRUE	SPIRE2	NM_032451	TSS1500	chr16:89894307-89895145	Island	SPIRE2	ENSMMUT00000039173	TSS1500	Island	1:27T22
cg17504203	cg17504203	0028662205	ACACCTCAAATTAAAAACAAAACAACAACAAAAACAAAACACAAAAAACA	0057701933	ACGCCTCAAATTAAAAACGAAACGACGACGAAAACGAAACGCGAAAAACG	I	C	Grn	CGCGCGCCCTCCACTCCCCGCCCCGCCCCGCGTCCCTCCCCCTCCGCGCCCCGCCCCCCG[CG]CCCTCCGCGCCCCGCCCCCGTCGCCGCCCCGCCCCCAACCTGAGGCGCTCGCGCGGGGCG	37	16	89894813	GCGCCTCAGGTTGGGGGCGGGGCGGCGACGGGGGCGGGGCGCGGAGGGCG	20	87954231	R	rs540205695	14		TRUE	SPIRE2	NM_032451	TSS200	chr16:89894307-89895145	Island	SPIRE2	ENSMMUT00000039173	TSS200	S_Shore	2:22G15C11
cg19797604	cg19797604	0085772150	AAACCCTAAAAACTATCCCTAAAAAAAATACTAAAAACCTACRAACAACC			II			CAGGGCGGCCGGAGCCCTGGGAGCTGTCCCTGGAGGAGGTGCTGAAGGCCTACGAGCAGC[CG]CTCAACGAGGAGCAGGCGTGGGCCGTGTGCTTCCAGGGCTGCCGCGGGCTGCGGGGCTCG	37	16	89895059	CGGCTGCTCGTAGGCCTTCAGCACCTCCTCCAGGGACAGCTCCCAGGGCT	20	87954477	R	rs1079555	16		TRUE	SPIRE2	NM_032451	1stExon	chr16:89894307-89895145	Island	SPIRE2	ENSMMUT00000039173	1stExon	Island	0:50
cg04508332	cg04508332	0075606425	TCRTTATTAACCATAAAATCRATAAACCRCTCCAACTAAAAACTAAATTC			II			GTCCCTCGGCTTCGCCATCTACCGCGCGCTGGACTGGGGGCTGGACGAGAGCGAGGAGCG[CG]AACTCAGCCCTCAGCTGGAGCGGCTCATCGACCTCATGGCCAACAACGACAGCGAGGACA	37	16	89916780	CGTTGTTGGCCATGAGGTCGATGAGCCGCTCCAGCTGAGGGCTGAGTTCG	20	87971879	R	rs138250448	0		TRUE	SPIRE2	NM_032451	Body	chr16:89916650-89917192	Island	SPIRE2	ENSMMUT00000039173	Body	Island	1:12G37
cg00400262	cg00400262	0081642420	AAAACTACAAACCTTCCTAACCAAAATCCAAAAAACCAAAAAAATAAACA	0023653564	AAAACTACGAACCTTCCTAACCAAAATCCGAAAAACCAAAAAAATAAACG	I	A	Red	CGTGGAGACGCTGGAGCTGCGGGCCTTCCTGGCCAGGGTCCGGGAGGCCAAGGAGGTGAG[CG]GTGGGTGGGGGCGACCGTGGAGGGTCCGGGAGGCCAGGGAGGGGAGCAGTGGGTGGGAGG	37	16	89917074	GGAGCTGCGGGCCTTCCTGGCCAGGGTCCGGGAGGCCAAGGAGGTGAGCG	20	87972173	F				TRUE	SPIRE2	NM_032451	Body	chr16:89916650-89917192	Island	SPIRE2	ENSMMUT00000039173	Body	S_Shore	0:50
cg24858441	cg24858441	0021807210	AAATCTCTCCATAAAATATAACTATATCTATTAACATTTTAACCAAAAAC			II			AAGTGAGAGAAGGGTCTCTCCATGGGGTGTAGCTGTGTCTGTTGGCATTTTGGCCAGGAG[CG]GCCTGCTCAGGAACAGGTACAGGTGTTCCCGGAAGGACAGGAGTGCCACCCTCTGTGCCC	37	16	89919853	GGTCTCTCCATGGGGTGTAGCTGTGTCTGTTGGCATTTTGGCCAGGAGCG	20	87974358	F					SPIRE2	NM_032451	Body	chr16:89919074-89919356	S_Shore	SPIRE2	ENSMMUT00000039173	Body	N_Shore	3:3T0A24C20
cg03692872	cg03692872	0064627299	TAATCACAAATACTACAAAAACTTCRAAAAAACRAACCRCATCTAAAAAC			II			ACGAGCACGTGTGGTCACAGATGCTGCAGAAGCTTCGGGAGGACGAGCCGCATCTGGAGA[CG]CCTCGGGCAGAGCTGGACAGCCTGGGTCACACAGACTGGGTAAGGCTCACTCCCACCTGA	37	16	89920734	GGTCACAGATGCTGCAGAAGCTTCGGGAGGACGAGCCGCATCTGGAGACG	20	87975261	F	rs544986125;rs149317636;rs12921652;rs148030912	26;25;19;13		TRUE	SPIRE2	NM_032451	Body	chr16:89920497-89920740	Island	SPIRE2	ENSMMUT00000039173	Body	Island	3:25A14G0G8
cg07365857	cg07365857	0027600587	AAAAAATTAAACTCCTACTCTTACACCTTCTTCAACTTCACTCCACAACA	0077646989	AAAAAATTAAACTCCTACTCTTACACCTTCTTCAACTTCACTCCGCGACG	I	A	Red	GACCCATTCTCTTCCCCTGGGGCCCAGGCCCGACTGTGGGTTCAGCTCATGCGGGAGCTC[CG]CCGCGGAGTGAAGCTGAAGAAGGTGCAAGAGCAGGAGTTCAACCCCCTCCCCACCGAGTT	37	16	89920928	CGCCGCGGAGTGAAGCTGAAGAAGGTGCAAGAGCAGGAGTTCAACCCCCT	20	87975454	F	rs188491451;rs12598737	4;29		TRUE	SPIRE2	NM_032451	Body	chr16:89920918-89921121	Island	SPIRE2	ENSMMUT00000039173	Body	Island	2:4A24G20
cg10024987	cg10024987	0059763926	TACTTCAATAAAAACCRTAAACRAATAAAATCCAAAATAAACTCRTAAAC			II			CTCAGATCAGCCGTCCTCCCCGCAGGTGGATGGGGACATCCCGCCCCGGGTGAAGAAGGA[CG]CTCACGAGCTCATCCTGGACTTTATCCGCTCACGGCCTCCACTGAAGCAGGTGCTGCCCC	37	16	89922043	CGCTCACGAGCTCATCCTGGACTTTATCCGCTCACGGCCTCCACTGAAGC	20	87976882	F	rs148798884;rs201974848;rs201202825	0;6;28		TRUE	SPIRE2	NM_032451	Body	chr16:89920497-89920740	S_Shore	SPIRE2	ENSMMUT00000039173	Body	S_Shore	1:24C25
cg17450493	cg17450493	0078746487	AACACCTACTTCAATAAAAACCRTAAACRAATAAAATCCAAAATAAACTC			II			TCAGCCGTCCTCCCCGCAGGTGGATGGGGACATCCCGCCCCGGGTGAAGAAGGACGCTCA[CG]AGCTCATCCTGGACTTTATCCGCTCACGGCCTCCACTGAAGCAGGTGCTGCCCCAGCCTC	37	16	89922049	CGAGCTCATCCTGGACTTTATCCGCTCACGGCCTCCACTGAAGCAGGTGC	20	87976888	F	rs201974848;rs201202825	0;22			SPIRE2	NM_032451	Body	chr16:89920918-89921121	S_Shore	SPIRE2	ENSMMUT00000039173	Body	S_Shore	1:18C31
cg01739831	cg01739831	0020628930	CTCCTCCAAAATCTTCTCATACAAAAACCTTTACTTTAATAACAACRAAC			II			AGGTCCTGCTTCCCCACCGCAGGTCTCGCTTCCCCACCGCAGGTCTCTGAGAGGCGGCTG[CG]CCCGTTGCCACCAAAGCAAAGGTCCCTGCATGAGAAGATCCTGGAGGAGATCAAGCAGGA	37	16	89922539	CGCCCGTTGCCACCAAAGCAAAGGTCCCTGCATGAGAAGATCCTGGAGGA	20	87977255	F	rs146853123;rs201891427;rs543352266;rs201073030	1;5;13;44		TRUE	SPIRE2	NM_032451	Body	chr16:89920497-89920740	S_Shore	SPIRE2	ENSMMUT00000039173	Body	S_Shore	2:14G5G29
cg02805859	cg02805859	0087711391	TCCCTACATAAAAAAATCCTAAAAAAAATCAAACAAAAACAAAAACTACA	0081667273	TCCCTACATAAAAAAATCCTAAAAAAAATCAAACAAAAACGAAAACTACG	I	C	Grn	CCAAAGCAAAGGTCCCTGCATGAGAAGATCCTGGAGGAGATCAAGCAGGAGCGGAGGCTG[CG]CCCGGTGCGGGGCGAGGGCTGGGCTGCCCGCGGTGAGTGAGGGGATGGCAGGAGAAGAGA	37	16	89922611	TCCCTGCATGAGAAGATCCTGGAGGAGATCAAGCAGGAGCGGAGGCTGCG	20	87977327	F	rs201073030;rs199970599	30;11		TRUE	SPIRE2	NM_032451	Body	chr16:89920497-89920740	S_Shore	SPIRE2	ENSMMUT00000039173	Body	S_Shore	0:50
cg05500240	cg05500240	0011690148	ACCTCACTTCAAAACTAAACCAAATCATACTCTAAAAAAAAACAATCCCA	0002660885	ACCTCACTTCGAAACTAAACCAAATCATACTCTAAAAAAAAACGATCCCG	I	T	Red	GGGCCGCGTCTGGTGTGTCCACAGGAAGAAGAGTCTCCGTGTGGGGAGGTGACGCTGAAA[CG]GGACCGCTCCTTCTCAGAGCATGACCTGGCCCAGCTCCGAAGTGAGGTGGCCTCTGGCCT	37	16	89925609	CGGGACCGCTCCTTCTCAGAGCATGACCTGGCCCAGCTCCGAAGTGAGGT	20	87980572	F	rs575860963;rs142751087	6;11		TRUE	SPIRE2	NM_032451	Body			SPIRE2	ENSMMUT00000039173	Body	N_Shelf	0:50
cg05941025	cg05941025	0023731960	AAATATCAACAAAAATAAACTCTTCACAATTACAAATCAAATAAAAAACC			II			GGGTCGAGACCTTGACTCTGGCCGTGACGCCGCCACGGTACTGCTCAGCCCCTCTGCCCT[CG]GTTTCTTATCTGACCTGTAATTGTGAAGAGCTCACCTTTGCTGACATCTTGAGGCCCACG	37	16	89927596	CGGTTTCTTATCTGACCTGTAATTGTGAAGAGCTCACCTTTGCTGACATC	20	87983571	F	rs539070701	46		TRUE	SPIRE2	NM_032451	Body			SPIRE2	ENSMMUT00000039173	Body	S_Shore	3:7A20G8T12
cg01290421	cg01290421	0099692913	CCTTCAAAACACAACCATAAAAATAAATATAAAAAAACACCTCCTCCACA	0057611827	CCTTCAAAACACAACCGTAAAAATAAATATAAAAAAACGCCTCCTCCACG	I	C	Grn	TCCTCTCCCTGAGTGCCCTCTCCCACTTCCCAGGTCTCTGCAAGGGCCACAGTGGCAGAG[CG]TGGAGGAGGCGTTCCCCCACATCTACTCCCACGGCTGTGTCCTGAAGGATGTCTGCAGTG	37	16	89936485	CCTTCAGGACACAGCCGTGGGAGTAGATGTGGGGGAACGCCTCCTCCACG	20	87990697	R	rs149488767;rs200721173;rs199555097;rs569504078;rs202038987;rs141203270;rs148201713	4;6;22;23;24;27;40		TRUE	SPIRE2	NM_032451	Body	chr16:89939432-89940812	N_Shelf	SPIRE2	ENSMMUT00000039173	Body	N_Shelf	1:28G21
cg06919568	cg06919568	0016773855	AACTAATAAAAAACACAACAACCCAAATAAAAATAAAATAACCCTTAACA	0057608884	AACTAATAAAAAACGCGACGACCCGAATAAAAATAAAATAACCCTTAACG	I	T	Red	ACAACCGCTTCGAGCTGGTGAGGAGCGCGGCGGCCCGGGTGGGGGTGGGGTGGCCCTTGA[CG]TTGTGGGGCGGGGCGAGCGTCCAGCCGGGTCGGGGAGCGGGGTTGTGATGCCAGGGGTGG	37	16	89940311	CGTCAAGGGCCACCCCACCCCCACCCGGGCCGCCGCGCTCCTCACCAGCT	20	87994812	R	rs546436505;rs377585892	30;22		TRUE	TCF25	NM_014972	Body	chr16:89939432-89940812	Island	ENSMMUG00000029061	ENSMMUT00000006951	Body	Island	3:20A12C10G5
cg08831324	cg08831324	0029708574	CCATACTATCAAAACAAAACAACCAAATAAACAAAATTAAACAAAATCCA	0096638488	CCGTACTATCGAAACGAAACGACCGAATAAACGAAATTAAACGAAATCCG	I	A	Red	GATGGGGCGGGGCCGTGCTGTCGGGGCGGGGCGACCGAATGGGCGGGGTTAAGCGGGGTC[CG]GGTTGTGGAGGGTGCGGGGCCTTGATGCCAAGGGCGTGGCCAACGTCCGCGGGGCCGGGC	37	16	89940582	CCGTGCTGTCGGGGCGGGGCGACCGAATGGGCGGGGTTAAGCGGGGTCCG	20	87995108	F	rs13333742;rs578199443;rs13333746	48;8;6		TRUE	TCF25	NM_014972	Body	chr16:89939432-89940812	Island	ENSMMUG00000029061	ENSMMUT00000006951	Body	Island	3:2A2T0C43
cg05910702	cg05910702	0081729250	TCACATCTCACTATTCATATCTCAACATAAACRTTCACACTATAAATAAC			II			CGCAAGCCCGTTCACATCTCACTATTCATATCTCAGCATGAGCGTTCACACTGTAAGTAA[CG]CCCTGGCTCTTCTCCAACCTGTTTTTCCAGATAAACATTGACGATCTTGAGGATGACCCT	37	16	89949727	CACATCTCACTATTCATATCTCAGCATGAGCGTTCACACTGTAAGTAACG	20	88004765	F	rs563511279	2			TCF25	NM_014972	Body	chr16:89945514-89946323	S_Shelf	ENSMMUG00000029061	ENSMMUT00000006951	Body		3:11C15C14G7
cg05027488	cg05027488	0082683372	ACTAATAAAAATATATTTCTATCATTAATCTCATACAAATAACAAACTCC			II			CTTCTCATTCTACTGATGAAAATGTGTTTCTATCATTAGTCTCATGCAAGTGGCAAACTC[CG]GAAGAAGAAAAAAAAACAGAAAAACAAGAAAAGCAGCACGGGAGAAGCATCGGTACGTGA	37	16	89951011	CGGAGTTTGCCACTTGCATGAGACTAATGATAGAAACACATTTTCATCAG	20	88005961	R	rs201960368;rs16966253;rs141588472	51;31;18			TCF25	NM_014972	Body			ENSMMUG00000029061	ENSMMUT00000006951	Body		3:5T10C13A19
cg05559410	cg05559410	0076794925	CCACCAAAAACTTATACTAAACCTACTAATACTCCTCACTATACTCAAAC			II			CTCCCCTCCCAGGTCTGTCCATGCGGCTGCTGGAATCAAAAAAAGGCCTCTCCTTCTTTG[CG]TTTGAGCACAGTGAGGAGTACCAGCAGGCTCAGCACAAGTTCCTGGTGGCCGTGGAGTCT	37	16	89960184	CACCAGGAACTTGTGCTGAGCCTGCTGGTACTCCTCACTGTGCTCAAACG	20	88015322	R	rs143533654	24		TRUE	TCF25	NM_014972	Body			ENSMMUG00000004926	ENSMMUT00000006954	1stExon		0:50
cg11496577	cg11496577	0071806543	TTAAACACAATAAAAAATACCAACAAACTCAACACAAATTCCTAATAACC			II			CTTCTTTGCGTTTGAGCACAGTGAGGAGTACCAGCAGGCTCAGCACAAGTTCCTGGTGGC[CG]TGGAGTCTATGGAGCCGAACAACATCGTGGTGCGTGGTCCCTGCAGCCCCTGACAGGAGC	37	16	89960236	CGGCCACCAGGAACTTGTGCTGAGCCTGCTGGTACTCCTCACTGTGCTCA	20	88015374	R	rs143533654	30			TCF25	NM_014972	Body			ENSMMUG00000004926	ENSMMUT00000006954	1stExon		0:50
cg26558263	cg26558263	0099608171	TAATCCTCTTAAAAACRACAAACATCRCTAAACTACAAAAATAAATCAAC			II			GCCTTTCCTCCAGGGCTGTCCTCCCTTCTGGTAGGTTCTGCTCCAGACGAGCCCTTACCA[CG]TTGACTCACTCCTGCAGCTCAGCGATGCCTGCCGCTTTCAAGAGGATCAGGAGATGGCTC	37	16	89961472	GATCCTCTTGAAAGCGGCAGGCATCGCTGAGCTGCAGGAGTGAGTCAACG	20	88016873	R	rs202076211;rs568520143;rs200578455	24;34;35			TCF25	NM_014972	Body			ENSMMUG00000004926	ENSMMUT00000006954	Body		2:9G14T25
cg06087498	cg06087498	0030765561	RCAAAACCAAATAATCRATAAACAACAACATACAAAAAAAATCCTCATCC			II			CTGACGATGCCCCTGTTCCCCTTTGCTCTGCTCTCTGTGCTGCCTCCGGAAGTCTCGAGC[CG]GATGAGGACCCCCTCTGCATGCTGCTGCTCATCGACCACCTGGCCTTGCGGGCCCGGAAC	37	16	89965183	CAAGGCCAGGTGGTCGATGAGCAGCAGCATGCAGAGGGGGTCCTCATCCG	20	88021134	R	rs142336595;rs114567237;rs113217635;rs150840845	1;2;14;19		TRUE	TCF25	NM_014972	Body			ENSMMUG00000004926	ENSMMUT00000006954	Body	N_Shore	2:4C26G18
cg01973164	cg01973164	0079629172	RATTACCATTTCATTTACTATACTTTATCTACTATACCTTATTTCTCCCC			II			GGCTCCATGGCGGTTACCATTTCATTTGCTGTGCTTTATCTGCTGTGCCTTGTTTCTCCC[CG]GCCCTAGGCGGAAGGTGCTCTACCAGCGTGCACCCAGGAATATCCACCGCCATGTGATCC	37	16	89972593	GTTACCATTTCATTTGCTGTGCTTTATCTGCTGTGCCTTGTTTCTCCCCG	20	88028033	F	rs199581767;rs574932006;rs542194128;rs561284171;rs573045266	33;30;23;19;16		TRUE	TCF25	NM_014972	Body			ENSMMUG00000004926	ENSMMUT00000006954	Body	N_Shore	2:29A15T4
cg05412696	cg05412696	0097724116	RTCCACTAAAAACAACTTAATACCTCCTAATTTAACTTCAACTACTCTAC			II			GACCGTGGACCGTCCACTGGGGACAGCTTAGTGCCTCCTGGTTTAACTTCAGCTGCTCTG[CG]GGCCCTTATGACCGGCATGGCTGGCTTTGTCTGGGGCTGTGAGCTTCTGACTCTCCTCAG	37	16	89973192	TCCACTGGGGACAGCTTAGTGCCTCCTGGTTTAACTTCAGCTGCTCTGCG	20	88028611	F	rs533758183;rs558623438;rs577199668;rs138093431	51;50;7;1		TRUE	TCF25	NM_014972	Body			ENSMMUG00000004926	ENSMMUT00000006954	Body	Island	1:19C30
cg06475006	cg06475006	0075800863	AAACAAAAACAACATACTAAAAACAACCATCATCCTCCTACTAAAAACCA	0050688577	AAACGAAAACAACGTACTAAAAACGACCGTCATCCTCCTACTAAAAACCG	I	A	Red	GGACCTGCTGGTGAGCGGGAGCAACGTGCTGGAGACGGCCGTCATCCTCCTGCTGGAGGC[CG]GTGCACTGGTGGCCCGGGCTGCGGTGCTGCAGCAGCTGGACAATGTCATTGACGTGATCA	37	16	89985975	CGGCCTCCAGCAGGAGGATGACGGCCGTCTCCAGCACGTTGCTCCCGCTC	20	88043123	R	rs34540312;rs2228479;rs34158934;rs573416648;rs192276807;rs140650544;rs2229617	46;37;27;26;15;2;1		TRUE	MC1R	NM_002386	1stExon	chr16:89985913-89986356	Island	MC1R	ENSMMUT00000039172	1stExon	N_Shelf	2:13A18C17
cg26766364	cg26766364	0095626457	ACATTTAAAACCTCTAAAACTATAACTTCCTCACCTAAAAAAACAACCAC			II			TGGGGGAGGGGAAGGTGGGCAGGGGTGAGAGTCGAGAGGGAAGAAAGGAGTCCCGGAAAA[CG]TGGCTGCCTCCCCAGGTGAGGAAGCCACAGCCCCAGAGGCCCCAAATGCCTGGGGAGTGT	37	16	89987486	CGTGGCTGCCTCCCCAGGTGAGGAAGCCACAGCCCCAGAGGCCCCAAATG	20	88044631	F	rs569363691;rs530442059;rs34291566	5;15;29			TUBB3	NM_001197181	TSS1500	chr16:89988830-89989746	N_Shore				N_Shore	3:44T0G2C1
cg24272172	cg24272172	0039617136	CTAAACCCCCTTCCAAACATCTCAAAATAAACAAAAATAATCCCATTCAC			II			CTCAGCCGGGACACATCCCTTTGCTGGCCCTGGCCCTGAGTCCCTCCAGCCATGATGAGC[CG]TGAATGGGACCATCCCTGTCCACTCTGAGATGCCTGGAAGGGGGCTCAGTGCAGGTGGGC	37	16	89987784	TGAGCCCCCTTCCAGGCATCTCAGAGTGGACAGGGATGGTCCCATTCACG	20	88044926	R	rs555759571;rs192485221	0;5			TUBB3	NM_001197181	TSS1500	chr16:89988830-89989746	N_Shore				N_Shore	2:20G0T28
cg18701351	cg18701351	0051671295	CTCAAAACTAAAAACTACTTCCTAACAAAACCCRCCTCTACTAAAAAACC			II			TGACTGCCGGCCTCAGAACTGGGAGCTGCTTCCTGGCAGGGCCCGCCTCTGCTGGGAGAC[CG]GACGGTGAGTCAGCCTTAAGCCCGGCACCAGACCCCTCTGAGGATGGAGCAGGAGCTGGC	37	16	89988305	TCAGAACTGGGAGCTGCTTCCTGGCAGGGCCCGCCTCTGCTGGGAGACCG	20	88045448	F					TUBB3;TUBB3	NM_006086;NM_001197181	TSS1500;TSS200	chr16:89990069-89990507	N_Shore	TUBB3	ENSMMUT00000039171	TSS1500	N_Shore	1:36G13
cg15669092	cg15669092	0022698587	RAATTCTTACCTAACTTATACRTCCTTATAACAATTCCTAACACRAATAC			II			CCACCCTGGCCGGGTTCTTGCCTGGCTTGTGCGTCCTTGTGACAATTCCTGACACGGATG[CG]CACCGGGCAGTGGCACGTCCAGGTGCTGTGCGCGCCCGGGCCCACAAAGCTCCTTTGGAC	37	16	89989024	GGTTCTTGCCTGGCTTGTGCGTCCTTGTGACAATTCCTGACACGGATGCG	20	88046159	F				TRUE	TUBB3	NM_006086	TSS1500	chr16:89988830-89989746	Island	TUBB3	ENSMMUT00000039171	TSS1500	Island	0:50
cg12058539	cg12058539	0079708574	TATAAAAAAAATCATACACATCCAAACCAACCAATACAACAACCAAATCA	0001705510	TATAAAAAAAATCGTACACATCCAAACCGACCAATACGACAACCAAATCG	I	A	Red	AGACGCGCCCAGTATGAGGGAGATCGTGCACATCCAGGCCGGCCAGTGCGGCAACCAGAT[CG]GGGCCAAGGTGAGGCTGCGCGCCCCGGCCTGTCCCGGGCCCCGGGGCGGGAGGAGGGAGG	37	16	89989857	TATGAGGGAGATCGTGCACATCCAGGCCGGCCAGTGCGGCAACCAGATCG	20	88046982	F					TUBB3;TUBB3	NM_006086;NM_001197181	1stExon;5URT	chr16:89988830-89989746	S_Shore	TUBB3	ENSMMUT00000039171	1stExon	Island	1:0C49
cg13494498	cg13494498	0029670915	RCAAATACAACTAAAAACCCTATCTAAACRTAACCCTCTTTTTTAAAACC			II			ACCGGGCCTCCGCAGGTGCAGCTGGGAGCCCTGTCTGGGCGTGGCCCTCTTTTTTGGGGC[CG]CGGCATAGCCTTGAGTGAGACGGGTGGGGTAGGCAGGTTTGGGTGGGGTGGGGGGTTCTC	37	16	89990214	CGGCCCCAAAAAAGAGGGCCACGCCCAGACAGGGCTCCCAGCTGCACCTG	20	88047548	R	rs562320123	3		TRUE	TUBB3	NM_006086	Body	chr16:89990069-89990507	Island	TUBB3	ENSMMUT00000039171	Body	S_Shore	1:42A7
cg07516275	cg07516275	0020809193	ACATCCAATCCCCAAACTAATAAACCCTAAATAAACACAATCAAACCCCA	0081613231	ACATCCAATCCCCAAACTAATAAACCCTAAATAAACGCGATCAAACCCCG	I	C	Grn	AGATGACCTTGGTCCAGGACCAGGCTCTCCATCGGCGCAGCCGCTCCTGGGCAACCCCCG[CG]GGGCTTGACCGCGCCCACCCAGGGTCTACCAGTCTGGGGATTGGATGTGGGAACAAAGCC	37	16	89990493	ACATCCAATCCCCAGACTGGTAGACCCTGGGTGGGCGCGGTCAAGCCCCG	20	88047824	R	rs150562309;rs544246202;rs556231066	1;14;26		TRUE	TUBB3	NM_006086	Body	chr16:89990069-89990507	Island	TUBB3	ENSMMUT00000039171	Body	S_Shore	0:50
cg11520614	cg11520614	0086729875	CRATACAATAAATCTCATCCRTATTCTCCACCAACTAATAAATAAACAAC			II			CCTTCAGCGTCGTGCCCTCACCCAAGGTGTCAGACACGGTGGTGGAGCCCTACAACGCCA[CG]CTGTCCATCCACCAGCTGGTGGAGAACACGGATGAGACCTACTGCATCGACAACGAGGCG	37	16	90001416	CGCTGTCCATCCACCAGCTGGTGGAGAACACGGATGAGACCTACTGCATC	20	88058832	F	rs558112305;rs576180572	1;49			TUBB3;TUBB3	NM_001197181;NM_006086	Body;Body	chr16:90001271-90002256	Island	TUBB3;ENSMMUG00000033675	ENSMMUT00000039171;ENSMMUT00000049409	Body;1stExon	Island	1:28T21
cg06548442	cg06548442	0090782271	AATAAAACCTACTACATCAACAACAAAACACTCTACAACATCTATTTCCA	0087658100	AATAAAACCTACTACATCGACAACGAAACACTCTACGACATCTATTTCCG	I	C	Grn	ATGGTGGCCGACACCAGGTGGTTGAGGTCCCCGTAGGTGGGGGTGGTCAGCTTGAGGGTG[CG]GAAACAGATGTCGTAGAGTGCCTCGTTGTCGATGCAGTAGGTCTCATCCGTATTCTCCAC	37	19	6495872	GATGAGACCTACTGCATCGACAACGAGGCACTCTACGACATCTGTTTCCG	20	88058912	F	rs199666595	14		TRUE	TUBB4;MIR220B	NM_006087;NR_030585	Body;TSS200	chr19:6495192-6496225	Island	TUBB3;ENSMMUG00000033675	ENSMMUT00000039171;ENSMMUT00000049409	Body;TSS200	Island	1:44C5
cg21139564	cg21139564	0087748424	CAAATAATAACTCTACTCATAATAACTAACACCAAATAATTAAAATCCCC			II			CAACAATGGGGCACTCTATGACATCTGCTTCCGCACCCTCAAGCTGACCACCTCCACCTA[CG]GGGACCTCAACCACCTGGTGTCAGCCACCATGAGCAGAGTCACCACCTGCCTGTGCTTCC	37	X	122696158	CGGGGACCTCAACCACCTGGTGTCAGCCACCATGAGCAGAGTCACCACCT	20	88058941	F				TRUE	MIR220A	NR_029634	TSS200			TUBB3;ENSMMUG00000033675	ENSMMUT00000039171;ENSMMUT00000049409	Body;TSS200	Island	2:37G1G10
cg03922479	cg03922479	0070614969	CTAACACCAAACAAAAATATCTAACAACAATAAATTTATTAAATATCCCC			II			TTGCAGCTCCAGGCCTGACGTTTTACGGTTTTGTTTTTTACTGGTTTGTGTTTATATTTT[CG]GGGATACTTAATAAATCTATTGCTGTCAGATACCCTTGCTTGGTGCCAGAGATGTCCTTT	37	16	90002467	CGGGGATACTTAATAAATCTATTGCTGTCAGATACCCTTGCTTGGTGCCA	20	88059886	F	rs577582676;rs544962829;rs375452332	1;8;31		TRUE	TUBB3	NM_006086	3'UTR	chr16:90000351-90000687	S_Shore	TUBB3;ENSMMUG00000033675	ENSMMUT00000039171;ENSMMUT00000049409	3'UTR;TSS1500	S_Shore	0:50
cg20248748	cg20248748	0093703986	AACAAATAAAAACCAACATATACACCTAATACACTTACCCTAAACTCACA	0050790937	AACAAATAAAAACCAACATATACGCCTAATACGCTTACCCTAAACTCGCG	I	A	Red	TGGACCAAGCCCCAGAGGCAGCCAAAACCACACCTTTCTGCAGGGAGGGTAAACTGAGCC[CG]CGAGCTCAGGGCAAGCGCACCAGGCGCATATGCTGGCCTTCATCTGTCCTCAGCTCCTCC	37	16	90014251	GACAGATGAAGGCCAGCATATGCGCCTGGTGCGCTTGCCCTGAGCTCGCG	20	88079081	R	rs536472732;rs59036912;rs577446631	1;17;26			DEF8;DEF8;DEF8;DEF8;DEF8;DEF8;DEF8;DEF8	NM_001242820;NM_017702;NM_001242818;NM_001242822;NM_207514;NM_001242816;NM_001242817;NM_001242821	TSS1500;TSS1500;TSS1500;TSS1500;TSS1500;TSS1500;TSS1500;TSS1500	chr16:90014250-90014613	Island	DEF8	ENSMMUT00000000572	TSS1500	N_Shore	2:17G9C22
cg16504670	cg16504670	0073691900	AAAAACAAATAAAAACCAACATATACRCCTAATACRCTTACCCTAAACTC			II			GACCAAGCCCCAGAGGCAGCCAAAACCACACCTTTCTGCAGGGAGGGTAAACTGAGCCCG[CG]AGCTCAGGGCAAGCGCACCAGGCGCATATGCTGGCCTTCATCTGTCCTCAGCTCCTCCCT	37	16	90014253	AGGACAGATGAAGGCCAGCATATGCGCCTGGTGCGCTTGCCCTGAGCTCG	20	88079083	R	rs59036912;rs577446631	15;24		TRUE	DEF8;DEF8	NM_207514;NM_017702	TSS1500;TSS1500	chr16:90014250-90014613	Island	DEF8	ENSMMUT00000000572	TSS1500	N_Shore	2:15G9C24
cg26894841	cg26894841	0030656873	TAAAAAAACCRCTAAAAACCTCCTAATATTTAAAACATAACCAAAAAAAC			II			TAGCCTAGAGTACAGCTGCTGGGCAGAACGGAGGTGTCCCTGCCAGCGTGCCTTCCTTGA[CG]CTCCTCTGGCCATGTTTTAAACACCAGGAGGTTTCCAGCGGCTTCCCCAGGCGTAGCTCC	37	16	90016551	CGCTCCTCTGGCCATGTTTTAAACACCAGGAGGTTTCCAGCGGCTTCCCC	20	88080805	F	rs548028187	41		TRUE	DEF8;DEF8	NM_017702;NM_207514	5'UTR;Body	chr16:90014250-90014613	S_Shore	DEF8	ENSMMUT00000000572	Body	S_Shore	3:13G26G4G4
cg22227433	cg22227433	0081734952	ACAACACAAAACAAAAAAAATAATCCTCAAACAAACCAAAATCCATCACA	0007630542	GCAACACAAAACGAAAAAAATAATCCTCAAACAAACCGAAATCCATCACG	I	C	Grn	TCCTGAAGAGGCCCTGCCTGAGCTGCCCCCTGGGGAGCCGGAGTTCCGTTGCCCTGAACG[CG]TGATGGATCTCGGCCTGTCTGAGGACCACTTCTCCCGCCCTGTGCTGCGGCAGGTGATCG	37	17	20516172	GCAGCACAGGGCGGGAGAAGTGGTCCTCAGACAGGCCGAGATCCATCACG	20	88085731	R	rs574685373;rs185026795;rs560477975;rs527667499;rs545914886;rs141189429;rs189326738;rs549866258;rs182213808	1;9;13;17;27;29;37;40;50		TRUE						DEF8	ENSMMUT00000000572	Body		3:46G1A0A0
cg02252404	cg02252404	0045741217	RATAACCRATTAACTAATTCTAAACTATATACCCACCCACTAAAACAAAC			II			GACCCAATGACGGTGGCCGATTGGCTAGTTCTGGGCTGTGTGCCCACCCACTGAAGCAAG[CG]GGTGGGCTAAGTAAGTTCCTCCCTGAGTGAGCCACATGGACAAGGACGGGTGGTGTCTTG	37	16	90024724	GTGGCCGATTGGCTAGTTCTGGGCTGTGTGCCCACCCACTGAAGCAAGCG	20	88088780	F	rs572972617;rs146426736;rs185933664;rs79378229;rs190783596	51;44;16;12;1			DEF8;DEF8;DEF8;DEF8;DEF8;DEF8;DEF8;DEF8;DEF8	NM_017702;NM_001242822;NM_001242821;NM_207514;NM_001242820;NM_001242819;NM_001242818;NM_001242816;NM_001242817	Body;Body;Body;Body;Body;Body;Body;Body;Body			DEF8	ENSMMUT00000000572	Body		1:5T44
cg02797217	cg02797217	0083743422	CAACRATAATCCTAACTATCCAACCCTATCTCAAAACAAATATTCAATTC			II			GTGCTTGAACCTCATCTCCAAGCCCTGTGTGAGCTCCAAAGTCAGCCACCAAGCTGAATA[CG]AACTGAACATCTGCCCTGAGACAGGGCTGGACAGCCAGGATTACCGCTGTGCCGAGTGCC	37	16	90027424	CGAACTGAACATCTGCCCTGAGACAGGGCTGGACAGCCAGGATTACCGCT	20	88091864	F					DEF8;DEF8;DEF8;DEF8;DEF8;DEF8	NM_207514;NM_001242820;NM_001242819;NM_001242818;NM_001242816;NM_001242817	Body;Body;Body;Body;Body;Body	chr16:90030509-90030740	N_Shelf	DEF8	ENSMMUT00000000572	Body		1:15T34
cg06233745	cg06233745	0021682230	TAACAAATTTCTCACTACAACATACACTACCTAACACTAATAATATCTCA	0044742585	TAACAAATTTCTCGCTACAACATACGCTACCTAACGCTAATAATATCTCG	I	A	Red	CCCGGCCGTGCCTGGCAGGTTTCTCGCTGCAGCATGCGCTACCTGGCGCTGATGGTGTCT[CG]GCCCGTACTCAGGCTCCGGGAGATCAACCCTCTGCTGTTCAGCTACGTGGAGGAGCTGGT	37	16	90028462	TGGCAGGTTTCTCGCTGCAGCATGCGCTACCTGGCGCTGATGGTGTCTCG	20	88092916	F	rs532929203;rs140137747;rs200795246	25;15;12		TRUE	DEF8	NM_207514	Body	chr16:90030509-90030740	N_Shelf	DEF8	ENSMMUT00000000572	Body		2:1C6A41
cg16477196	cg16477196	0084645339	AATTTCTCACTACAACATATACTACCTAACACTAATAATATCTCAACCCA	0078709923	AATTTCTCGCTACAACATATACTACCTAACGCTAATAATATCTCGACCCG	I	T	Red	TGCACCTCGAAAGGTTTCTCGCTGCAGCATGTGCTACCTGGCGCTGATGGTGTCTCGGCC[CG]TGCTCAGGCTCCGGGAGATCAACCTTCTGCTGTTCAACTACGTGGAGGAGCTGGTGGAGA	37	17	20516820	CGGGCCGAGACACCATCAGCGCCAGGTAGCACATGCTGCAGCGAGAAACC	20	88092921	R	rs8078758;rs8065847;rs568198603	42;15;2		TRUE						DEF8	ENSMMUT00000000572	Body		2:3A15C30
cg26671117	cg26671117	0088600203	AAAAAACAACAAAATATACTCTATCCAAAACCTCCTAAACATACATACCA	0073732886	AAAAAACGACGAAATATACTCTATCCAAAACCTCCTAAACGTACATACCG	I	A	Red	GCAGCATTTTGTGGAGAACGACGAGATGTACTCTGTCCAGGACCTCCTGGACGTGCATGC[CG]GCCGCCTGGGCTGCTCGCTCACCGAGATCCACACGCTCTTCGCCAAGCACATCAAGCTGG	37	16	90030649	GGAGAACGACGAGATGTACTCTGTCCAGGACCTCCTGGACGTGCATGCCG	20	88095277	F	rs144387770;rs146694377	10;1		TRUE	DEF8	NM_207514	Body	chr16:90030509-90030740	Island	DEF8	ENSMMUT00000000572	Body		0:50
cg03818569	cg03818569	0030749541	ACAATCCAACTTAATATACTTAACAAAAAACATATAAATCTCAATAAACA	0074699951	GCAATCCAACTTAATATACTTAACGAAAAACGTATAAATCTCGATAAACG	I	A	Red	ACGACGAGATGTACTCTGTCCAGGACCTCCTGGACGTGCATGCCGGCCGCCTGGGCTGCT[CG]CTCACCGAGATCCACACGCTCTTCGCCAAGCACATCAAGCTGGACTGCGAGGTGGGCCTC	37	16	90030666	CGCTCACCGAGATCCACACGCTCTTCGCCAAGCACATCAAGCTGGACTGC	20	88095294	F	rs535926597	22		TRUE	DEF8	NM_207514	Body	chr16:90030509-90030740	Island	DEF8	ENSMMUT00000000572	Body		0:50
cg04562295	cg04562295	0059748196	ATCAAACRATCTTTAAATAACTTAAACCCTAACTCAACATTCTCTTCCTC			II			CAAGCAGCAGCATCAAGCGATCTTTGGATGACTTAAACCCTGGCTCAGCATTCTCTTCCT[CG]GAAATAAACGTTCCTTTGGGCATTCTCTTCCAATCAAGTCTCGTCTCATCTACGTTAAAG	37	16	90037716	TCAAGCGATCTTTGGATGACTTAAACCCTGGCTCAGCATTCTCTTCCTCG	20	88102566	F	rs114766989;rs556483248	28;24		TRUE	CENPBD1;AFG3L1;CENPBD1;AFG3L1;AFG3L1	NM_145039;NR_003228;NM_145039;NR_003227;NR_003226	3'UTR;TSS1500;1stExon;TSS1500;TSS1500	chr16:90038530-90039583	N_Shore				N_Shore	1:14T35
cg08539210	cg08539210	0055804220	ACAACTAAACTAAACAATAAAACTAAACCTACCCATAAAAACCCRTCCAC			II			TGCAGAACTCGGTCAACAGAAAACGAGGCTGCGAAGAGGCTCAGGCTGATGTCCTGGAGA[CG]TGGACGGGTCCCCATGGGCAGGCCCAGCCCCACTGCCTAGCCCAGCTGCTGCTTCACTGT	37	16	90038463	CGTGGACGGGTCCCCATGGGCAGGCCCAGCCCCACTGCCTAGCCCAGCTG	20	88103310	F	rs543478396;rs561646705	22;25		TRUE	CENPBD1;AFG3L1;CENPBD1;AFG3L1;AFG3L1	NM_145039;NR_003228;NM_145039;NR_003227;NR_003226	5'UTR;TSS1500;1stExon;TSS1500;TSS1500	chr16:90038530-90039583	N_Shore				Island	3:12G26C5C4
cg03866798	cg03866798	0038754941	AACCAAACAAACAAACAAAACTCCATAAAAAAAACACTACAACAAAAACA	0026793847	GACCAAACAAACAAACGAAACTCCGTAAAAAAAACACTACGACAAAAACG	I	T	Red	CAGAGAACAACCGACCAAGCAGACAAACGGAACTCCGTGAGGGGGACACTGCGGCAGAAA[CG]TCCAGGGGCGGTTTTCCAGTGCAGCGGAGGGCGGACCGGGCGGGTGTTGTTTCGGGAGCT	37	16	90038687	GACCAAGCAGACAAACGGAACTCCGTGAGGGGGACACTGCGGCAGAAACG	20	88103536	F	rs551149675;rs11643147;rs531669128;rs549833306;rs548130953	43;42;33;25;22			CENPBD1;AFG3L1P;AFG3L1P;AFG3L1P;CENPBD1	NM_145039;NR_003226;NR_003228;NR_003227;NM_145039	1stExon;TSS1500;TSS1500;TSS1500;5URT	chr16:90038530-90039583	Island				Island	2:0A44C4
cg02529142	cg02529142	0034631909	AAACAACACAAAATCTAAATCTAAAAATATAATACCAACTACTAACAACA	0039713955	GAACGACGCGAAATCTAAATCTAAAAATATAATACCGACTACTAACGACG	I	A	Red	ATGCGCGCGCCCGGGCGGCGCGGGATCTGGGTCTGGGGATGTGGTACCGGCTGCTGGCGG[CG]GCCGGCAGTAGAGCGGTGGCCAGGCCGCTGGCCTTGCTGTGGCGATGTGGTGGCCCAGGA	37	16	90039061	GGGCGGCGCGGGATCTGGGTCTGGGGATGTGGTACCGGCTGCTGGCGGCG	20	88103912	F				TRUE	AFG3L1;CENPBD1;AFG3L1;AFG3L1	NR_003228;NM_145039;NR_003227;NR_003226	Body;TSS200;Body;Body	chr16:90038530-90039583	Island				Island	2:12G26C10
cg09428537	cg09428537	0035716534	TAAATCTAAAAATATAATACCAACTACTAACAACAACCAACAATAAAACA	0025715265	TAAATCTAAAAATATAATACCGACTACTAACGACGACCGACAATAAAACG	I	A	Red	CGGCGCGGGATCTGGGTCTGGGGATGTGGTACCGGCTGCTGGCGGCGGCCGGCAGTAGAG[CG]GTGGCCAGGCCGCTGGCCTTGCTGTGGCGATGTGGTGGCCCAGGAGGCGGCAGGACGGCC	37	16	90039076	TGGGTCTGGGGATGTGGTACCGGCTGCTGGCGGCGGCCGGCAGTAGAGCG	20	88103927	F				TRUE	AFG3L1;CENPBD1;AFG3L1;AFG3L1	NR_003228;NM_145039;NR_003227;NR_003226	Body;TSS200;Body;Body	chr16:90038530-90039583	Island				Island	2:24C20T4
cg13446235	cg13446235	0099727355	TACTATAACRATATAATAACCCAAAAAACRACAAAACRACCAAAACCAAC			II			GCCGCTGGCCTTGCTGTGGCGATGTGGTGGCCCAGGAGGCGGCAGGACGGCCAAGACCAG[CG]CGAGGGCCCTGGGCAAGGCCCGACAGGTGAGCGGGGAGGCGCTCTCCGCCGGTGCCGGGC	37	16	90039146	GCTGTGGCGATGTGGTGGCCCAGGAGGCGGCAGGACGGCCAAGACCAGCG	20	88103997	F	rs199824666	37		TRUE	AFG3L1;CENPBD1;AFG3L1;AFG3L1	NR_003228;NM_145039;NR_003227;NR_003226	Body;TSS1500;Body;Body	chr16:90038530-90039583	Island				Island	2:18T9A21
cg08018789	cg08018789	0027782539	AAACCAACACAAAAACCCTAAACAAAACCCAACAAATAAACAAAAAAACA	0090696363	AAACCAACGCGAAAACCCTAAACAAAACCCGACAAATAAACGAAAAAACG	I	C	Grn	GCAGGACGGCCAAGACCAGCGCGAGGGCCCTGGGCAAGGCCCGACAGGTGAGCGGGGAGG[CG]CTCTCCGCCGGTGCCGGGCGGCTGGTCTGCTCTGGACGCCGCGTGACGCCATTCGCCTGC	37	16	90039187	CGCCTCCCCGCTCACCTGTCGGGCCTTGCCCAGGGCCCTCGCGCTGGTCT	20	88104038	R				TRUE	AFG3L1;CENPBD1;AFG3L1;AFG3L1	NR_003228;NM_145039;NR_003227;NR_003226	Body;TSS1500;Body;Body	chr16:90038530-90039583	Island				Island	3:24C6G10A7
cg19016180	cg19016180	0008637493	ACRACAATAACTAATCRCTATATAAAAAACAATTTACAAAACCCTTTCAC			II			TCGGCGGCGTTCGGCTTTATCCACCTCGCAGTTACTCAGTGAACCAGACACGATAAGAGG[CG]TGAAAGGGTTTTGCAAACTGTTCTTTATACAGCGACCAGTCACTGTCGTTAACAGCTAAT	37	16	90039631	CGACAGTGACTGGTCGCTGTATAAAGAACAGTTTGCAAAACCCTTTCACG	20	88104492	R	rs139543299;rs555548700	31;38			CENPBD1;AFG3L1P;AFG3L1P;AFG3L1P	NM_145039;NR_003226;NR_003227;NR_003228	TSS1500;Body;Body;Body	chr16:90038530-90039583	S_Shore				Island	2:27C2T19
cg01617211	cg01617211	0044602895	ACAAATAAATAATCCAATCCRAAAAAAAACTCAAAAATCATTCAACRTCC			II			ATATAGCCCAGGAGAGTTTTGAATCATTGAACTGCTATAGACCCCTTTATGAAGGGAGGA[CG]GACGTTGAATGATCTTTGAGTTCCTTCCCGGACTGGATCATTCATCTGCTTCTCATTTAT	37	16	90040387	CGGACGTTGAATGATCTTTGAGTTCCTTCCCGGACTGGATCATTCATCTG	20	88105562	F	rs545410709;rs564004944;rs531206017;rs180811907	32;34;40;47		TRUE	AFG3L1;CENPBD1;AFG3L1;AFG3L1	NR_003228;NM_145039;NR_003227;NR_003226	Body;TSS1500;Body;Body	chr16:90038530-90039583	S_Shore				S_Shore	3:10G20A6G11
cg26870093	cg26870093	0034656861	CCAAATCCTACAACCCAATAAAAAAACAACTATAACCTACCACAAAACCA	0049751828	CCAAATCCTACAACCCGATAAAAAAACAACTATAACCTACCACGAAACCG	I	A	Red	TGAGAAGAAGGCCCAGGTCCTGCAGCCCGGTGAAAAGACAACTGTGGCCTACCACGAGGC[CG]GACACGTGGTGGTAGGCTGGTTCTTGGAGCACGTGGACCCCCTGCTGAAGGTTGGTCCTC	37	16	90065668	CGGCCTCGTGGTAGGCCACAGTTGTCTTTTCACCGGGCTGCAGGACCTGG	20	88131587	R	rs144587591;rs554181209;rs74037156	35;2;1		TRUE	AFG3L1	NR_003228	Body	chr16:90066317-90066643	N_Shore	ENSMMUG00000000397	ENSMMUT00000000576	Body		2:15T0A33
cg10076951	cg10076951	0077694283	AACAAATAAAAATAATCTAATCCTCCTAAAACCTCTCCACAATAAAAAAC			II			GCAGGAGCTGGGGCAGGTGGAGATGGTCTAGTCCTCCTGGGGCCTCTCCACAGTGAGAAA[CG]TGTCCAGGACTGTGGCCTGCCGCTCGGGGTCGCCTAGGGGCTGCTTCTCGTGGCTCTGCT	37	16	90072776	GCAGGTGGAGATGGTCTAGTCCTCCTGGGGCCTCTCCACAGTGAGAAACG	20	88137599	F	rs182490592	29		TRUE	DBNDD1;DBNDD1	NM_001042610;NM_024043	Body;Body	chr16:90069762-90070883	S_Shore	DBNDD1;DBNDD1	ENSMMUT00000000581;ENSMMUT00000000583	Body;Body		3:5C8C0T34
cg25104520	cg25104520	0025796109	AAAATATACRTATATTTTAACAAAAATCCCTCAACACTTCATTTCACCAC			II			GAAAAGTAAAGTTTTAAGCAGCTGTGACGGGGAAGTTGCTTCAAGTTGGGCAGATAGCAG[CG]TGGTGAAATGAAGTGCTGAGGGATTCTTGCTAAAACACACGCACACCTCCCAGGACTTCC	37	16	90074220	AGGTGTGCGTGTGTTTTAGCAAGAATCCCTCAGCACTTCATTTCACCACG	20	88139159	R	rs527836574;rs546298671	41;42			DBNDD1;DBNDD1;DBNDD1;DBNDD1	NM_024043;NM_001288708;NM_001042610;NM_001288709	Body;Body;Body;Body	chr16:90069762-90070883	S_Shelf	DBNDD1;DBNDD1	ENSMMUT00000000581;ENSMMUT00000000583	Body;Body		3:17G3C24C3
cg16445596	cg16445596	0071766952	AAAACTAACCAAAATCTTTACTAACTCAAACAACAAAAACCTCAACACCA	0094794957	AAAACTAACCGAAATCTTTACTAACTCGAACGACGAAAACCTCAACACCG	I	A	Red	TCAGCCCACCAGGCACACCTCCCAGCCCAGCCCTGATGCCGGCCTCACCTGCTGGGGACT[CG]GTGTTGAGGTTCTCGTCGTCCGAGTCAGCAAAGACCTCGGCCAGCTCCTGGTCCGACATG	37	16	90075204	CGGTGTTGAGGTTCTCGTCGTCCGAGTCAGCAAAGACCTCGGCCAGCTCC	20	88139284	F	rs573991171;rs4362387;rs201435756	0;22;40		TRUE	DBNDD1;DBNDD1	NM_001042610;NM_024043	Body;Body			DBNDD1;DBNDD1	ENSMMUT00000000581;ENSMMUT00000000583	Body;Body		1:6G43
cg16331452	cg16331452	0070668550	ACCTCAACTACACCATCTATCAAATAAAAACCTTCTAATCATAAATATAC			II			GGCTGTGGGTGAACCACAGCTTCCTGCAAAGCCCACACCGGCAGGATCTGATGAGTGTTG[CG]TATACTCATGACTAGAAGGCTTTCACTTGACAGATGGTGCAGCTGAGGCTCAGAGAACCA	37	16	90075490	CCTCAGCTGCACCATCTGTCAAGTGAAAGCCTTCTAGTCATGAGTATACG	20	88139571	R	rs114875348;rs181075208	1;10			DBNDD1;DBNDD1;DBNDD1;DBNDD1	NM_024043;NM_001288708;NM_001042610;NM_001288709	Body;Body;Body;Body			DBNDD1;DBNDD1	ENSMMUT00000000581;ENSMMUT00000000583	Body;Body		1:31G18
cg09029633	cg09029633	0030771271	TAAAAACCCTATAAAATATTTTTAACAACCCCCAACRATAAACACTAATC			II			CAGCAGCACCCTGAGGACCCTGTGGGGTATTTTTGGCAGCCCCCAGCGGTGAGCACTGAT[CG]TAGCTGGGTGTGCTTGAAGCCGAGGGGAGCAGCTGCTGCCATGAGGCTCTTGCTGAGGGG	37	16	90077571	GAGGACCCTGTGGGGTATTTTTGGCAGCCCCCAGCGGTGAGCACTGATCG	20	88141652	F	rs370227940;rs559221083;rs374531613	35;29;15			DBNDD1;DBNDD1;DBNDD1;DBNDD1	NM_001288708;NM_024043;NM_001042610;NM_001288709	Body;TSS1500;Body;Body			DBNDD1;DBNDD1	ENSMMUT00000000581;ENSMMUT00000000583	TSS1500;Body		3:12A21T9A5
cg20472032	cg20472032	0066779214	CRCCATAATCAAAAACAAACTAACAAATAATAACTAAAAACTCCAACTAC			II			GCTGAGGCACAGAGCAGCTCAGCGTCTGTCCCCAGCATGCAGCACAGGGCTGGCCAGGGA[CG]CAGCTGGAGCTCTCAGCCATCACCTGTCAGCCTGTTCCTGATCATGGCGTGGAGATGGGA	37	16	90079878	CGCAGCTGGAGCTCTCAGCCATCACCTGTCAGCCTGTTCCTGATCATGGC	20	88143898	F	rs576401750;rs543403204;rs562413499;rs10852628;rs547628929	0;1;20;49;50			DBNDD1;DBNDD1;DBNDD1	NM_001042610;NM_001288709;NM_001288708	Body;Body;5URT			DBNDD1	ENSMMUT00000000583	Body		0:50
cg16467775	cg16467775	0039810979	TACCRACTCCAAAATCCTACAATAAAACCTCCACCATCAAAACAAAAAAC			II			TTTCTTCCCGTTACCGACTCCAAGGTCCTGCAGTAGGGCCTCCACCATCAGGGCAGGGAG[CG]CTCCACGCGCACCTACCCTCCCCGATGAGCGTGCGCCTGGGCCACTCCCGGACCAGCCAC	37	16	90085110	CGCTCCCTGCCCTGATGGTGGAGGCCCTACTGCAGGACCTTGGAGTCGGT	20	88148770	R	rs548959985;rs184391000	9;2		TRUE	DBNDD1	NM_001042610	Body	chr16:90085109-90086419	Island	DBNDD1	ENSMMUT00000000583	Body	Island	1:3A46
cg11239016	cg11239016	0053740240	AAAAAAACACTACACAAAAATCTCAAAAACTAAAACTAAACTCACCTCCA	0093722174	GAAAAAACGCTACGCGAAAATCTCGAAAACTAAAACTAAACTCACCTCCG	I	A	Red	GCGGCTCGCTGCGGGGAAGCGCTGCGCGGGGGTCTCGGGGGCTGGGGCTGAACTCACCTC[CG]GTGCCGGCGCCCTCCGGGGGCTCCATGCGGCCGGTGCGGTCTGGGAGGGGCACGGGCGAC	37	16	90085722	GGGGAAGCGCTGCGCGGGGGTCTCGGGGGCTGGGGCTGAACTCACCTCCG	20	88149374	F				TRUE	DBNDD1	NM_001042610	1stExon	chr16:90085109-90086419	Island	DBNDD1	ENSMMUT00000000583	1stExon	Island	3:3A9T18C17
cg08651584	cg08651584	0037674535	CCCCCTCRTAAAACTTAAATTCCAACAATAAACAAAACATACCCTACAAC			II			GTGAAGGGTTCCCCCCTCGTGGAGCTTAGGTTCCAGCAATAAGCAAAACATGCCCTGCAG[CG]AAAGGCTTCTGGGCTGCCGGCGACATTTTCCCAACGTTCACAACCGGGTTCCTTCCGGAC	37	16	90088897	CGCTGCAGGGCATGTTTTGCTTATTGCTGGAACCTAAGCTCCACGAGGGG	20	88154652	R	rs145508566	47		TRUE	GAS8;GAS8	NR_023348;NM_001481	TSS200;TSS200	chr16:90088915-90089413	N_Shore	GAS8	ENSMMUT00000000587	TSS200	N_Shore	3:1T4A33T9
cg03634997	cg03634997	0077764447	AAACRCTAAATTTCTAAAATTAAAAACTCRATACTCTTATAAAAATCTCC			II			TGGGAGGCCTGGAGCGCTGGGTTTCTGGAATTGAGAGCTCGGTGCTCTTGTGGGGGTCTC[CG]TGGGGCAAACTCAGGATGCTCCCGGCCCCGGGGCCTGGCAGCACTCGGGACTGAGACCTG	37	16	90089283	CGGAGACCCCCACAAGAGCACCGAGCTCTCAATTCCAGAAACCCAGCGCT	20	88155047	R	rs376210528	12		TRUE	GAS8;GAS8	NM_001481;NR_023348	Body;Body	chr16:90088915-90089413	Island	GAS8	ENSMMUT00000000587	Body	S_Shore	2:11C28A9
cg07860918	cg07860918	0050616912	AATAAAATTAAAAAATTCTCTCCCATCCTTATCAAAATTACTAAAACCAC			II			TTCCACAAGGGGGTGGGGTTAGAAGGTTCTCTCCCATCCTTGTCAAAGTTGCTAAAACCA[CG]CACGACGCCATGTGCAGTTCCGTCTGGCAGCCCATTTACAGGGCTCTCGTGGTGGGTGCT	37	16	90092755	GTGGGGTTAGAAGGTTCTCTCCCATCCTTGTCAAAGTTGCTAAAACCACG	20	88160157	F	rs540526723;rs565007032;rs532193153	40;15;2		TRUE	GAS8;GAS8	NM_001481;NR_023348	Body;Body	chr16:90088915-90089413	S_Shelf	GAS8	ENSMMUT00000000587	Body		1:24A25
cg10522466	cg10522466	0082703533	CAATAAATCAAATAAAACACTAAACAAAAACCCATACACRACAACRAAAC			II			TGTTTATTTTTAGGTGAAGTTGAGTCCTCCCTCTTTCTTCCTTGCCTTTCGCCGGCCACA[CG]CCCCGTTGCCGTGCATGGGCCCCTGCTCAGTGCCTCACCTGACCCACTGCACCTGGCCAG	37	16	90097645	CGCCCCGTTGCCGTGCATGGGCCCCTGCTCAGTGCCTCACCTGACCCACT	20	88165706	F	rs573287615;rs540613094;rs180740547;rs199910464;rs544851960;rs141063112	0;5;11;12;22;27		TRUE	C16orf3;GAS8;GAS8	NM_001214;NM_001481;NR_023348	TSS1500;Body;Body			GAS8	ENSMMUT00000000587	Body		1:6T43
cg11992522	cg11992522	0083731505	CTAACCAAATACAATAAATCAAATAAAACACTAAACAAAAACCCATACAC			II			AGGTGAAGTTGAGTCCTCCCTCTTTCTTCCTTGCCTTTCGCCGGCCACACGCCCCGTTGC[CG]TGCATGGGCCCCTGCTCAGTGCCTCACCTGACCCACTGCACCTGGCCAGGTGGAGGAGCA	37	16	90097656	TGGCCAGGTGCAGTGGGTCAGGTGAGGCACTGAGCAGGGGCCCATGCACG	20	88165717	R	rs180740547;rs199910464;rs544851960;rs141063112	0;1;11;16			GAS8-AS1;GAS8;GAS8;GAS8;GAS8	NR_122031;NM_001286205;NM_001286208;NM_001481;NM_001286209	TSS1500;5URT;5URT;Body;Body			GAS8	ENSMMUT00000000587	Body		0:50
cg04022811	cg04022811	0076623452	AAAAATATAAATCTTATCCCRCTCCAACTAAAAATAATTTCRTTCCTCCC			II			ACTGCACCTGGCCAGGTGGAGGAGCATGTCAGCCGCATCCGGGAGGAGCTGGACCGCGAG[CG]GGAGGAACGAAACTACTTCCAGCTGGAGCGGGACAAGATCCACACCTTCTGGGAGATCAC	37	16	90097752	CGGGAGGAACGAAACTACTTCCAGCTGGAGCGGGACAAGATCCACACCTT	20	88165813	F	rs201393259;rs551753753;rs200939568;rs554823555	1;10;11;24		TRUE	C16orf3;GAS8;GAS8	NM_001214;NM_001481;NR_023348	TSS1500;Body;Body			GAS8	ENSMMUT00000000587	Body		1:8G41
cg20689267	cg20689267	0008670915	AATCTCCCAAAAAATATAAATCTTATCCCRCTCCAACTAAAAATAATTTC			II			GGCCAGGTGGAGGAGCATGTCAGCCGCATCCGGGAGGAGCTGGACCGCGAGCGGGAGGAA[CG]AAACTACTTCCAGCTGGAGCGGGACAAGATCCACACCTTCTGGGAGATCACACGGAGGCA	37	16	90097761	ATCTCCCAGAAGGTGTGGATCTTGTCCCGCTCCAGCTGGAAGTAGTTTCG	20	88165822	R	rs551753753;rs200939568;rs554823555	1;2;15			GAS8-AS1;GAS8;GAS8;GAS8;GAS8	NR_122031;NM_001286205;NM_001286208;NM_001481;NM_001286209	TSS1500;5URT;5URT;Body;Body			GAS8	ENSMMUT00000000587	Body		0:50
cg07442905	cg07442905	0077617959	AACAAATAACTAACTCCAAAACCRTACTCCAAATCCACCATTTATAAAAC			II			TTTTACTGGCTGGCAGGTAGCTGGCTCCAAGGCCGTGCTCCAGATCCACCATTTGTGGGG[CG]GACAGCACATGTGATGCCAGGATCTGGGGCTGGCCAAGGGAGCATATCCTCCAAGGGGCC	37	16	90106250	CGCCCCACAAATGGTGGATCTGGAGCACGGCCTTGGAGCCAGCTACCTGC	20	88175426	R	rs561491760;rs186907572;rs111978315	51;29;3			GAS8;GAS8;GAS8;GAS8;URAHP	NM_001286205;NM_001286208;NM_001481;NM_001286209;NR_027335	Body;Body;Body;Body;Body			GAS8;ENSMMUG00000029058	ENSMMUT00000000587;ENSMMUT00000039170	Body;3'UTR		3:5C16A12G14
cg06907930	cg06907930	0091625498	AATCCTACTAACCRAACATCATTTAAACAATAAACAAACTAATCCTAAAC			II			TTGCTGCCTGGACACCTTTCTTTTGGGAGCTCAAAGCAAGTGAGCTCACCTACCTGCCAC[CG]CCCAGGACCAGTCTGCCCACTGCCTAAATGATGCCCGGCCAGCAGGACCTGGCCTGCAGA	37	16	90110798	CGCCCAGGACCAGTCTGCCCACTGCCTAAATGATGCCCGGCCAGCAGGAC	20	88183723	F	rs74583214;rs537282889	0;37		TRUE	LOC100130015;GAS8;LOC100130015;GAS8	NR_027335;NM_001481;NR_027336;NR_023348	Body;3'UTR;Body;Body			GAS8;ENSMMUG00000029058	ENSMMUT00000000587;ENSMMUT00000039170	3'UTR;Body		2:24T13A11
cg26678609	cg26678609	0062684956	TAAAAAACCAAACCTAAACCTACAAAACTCCTATCCCCTCAACTACTTAC			II			TCTCCCGGAACTGGGCTCTCCTCCGCGCCCCGGTTCCTGGGCCCTCGACGCTCAGCCCCA[CG]CAAGCAGCTGAGGGGACAGGAGCCCTGCAGGTCCAGGCCTGGCCCCCTAACCTCCTGGGG	37	16	90113893	CGCAAGCAGCTGAGGGGACAGGAGCCCTGCAGGTCCAGGCCTGGCCCCCT	20	88186491	F	rs564495760;rs532298057	21;23		TRUE	LOC100130015;LOC100130015	NR_027335;NR_027336	Body;Body			ENSMMUG00000029058	ENSMMUT00000039170	Body		0:50
cg24877093	cg24877093	0013765983	CRAAACRCAACTCRCCCCTCAAAATCTAAATCAAACAAATAACAAAACAC			II			GCGGGGCGCGTGGAGGGGGCCGCCCCAACCCGGGCCCTGCGGTGCCACGCGGTGCCCACG[CG]TGCCTTGTCATCTGCTTGACCCAGACCCTGAGGGGCGAGCTGCGCTTCGACATCAGGAAG	37	21	48081686	GAAGCGCAGCTCGCCCCTCAGGGTCTGGGTCAAGCAGATGACAAGGCACG	3	129277	F	rs564170797;rs199586203	0;1		TRUE	PRMT2;PRMT2	NM_001535;NM_206962	Body;Body	chr21:48081241-48081849	Island	PRMT2;PRMT2;PRMT2;PRMT2	ENSMMUT00000042726;ENSMMUT00000022200;ENSMMUT00000022197;ENSMMUT00000042725	Body;Body;Body;Body	Island	2:9G28C11
cg11373980	cg11373980	0017737184	ATTTATAAAACRTTTACTACTAATTTTTTCCAATCTTTTTTCTTTTTTAC			II			CAAATAAGTGAATTTATAAAACGTTTGCTACTGATTTTTTCCAGTCTTTTTTCTTTTTTA[CG]TTCTATTTTGATTCTTTCATATTGTACACCATTTTATGTCTCCAGCGTCTTCATTTTAGA	37	21	48081066	TTTATAAAACGTTTGCTACTGATTTTTTCCAGTCTTTTTTCTTTTTTACG	3	129898	R	rs187793582	40		TRUE	PRMT2;PRMT2	NM_001535;NM_206962	Body;Body	chr21:48081241-48081849	N_Shore	PRMT2;PRMT2;PRMT2;PRMT2	ENSMMUT00000042726;ENSMMUT00000022200;ENSMMUT00000022197;ENSMMUT00000042725	Body;Body;Body;Body	S_Shore	1:6G43
cg22256816	cg22256816	0049726884	ATACCAATCCCAACTATAAACACTTACTTCAAAACRCTAAAATTAAACTC			II			TGTGCCCTGCAGTGCTGATAAGGATTATCGTAGCAAGGTGCTCTTCTGGGACAACGCGTA[CG]AGTTCAACCTCAGCGCTCTGAAGTAAGTGTCCACAGCTGGGACTGGCACCGTCTTGTGGG	37	21	48078809	CGAGTTCAACCTCAGCGCTCTGAAGTAAGTGTCCACAGCTGGGACTGGCA	3	132152	R	rs142820146;rs200240146;rs567500464;rs367656851	16;34;42;51		TRUE	PRMT2;PRMT2	NM_001535;NM_206962	Body;Body	chr21:48081241-48081849	N_Shelf	PRMT2;PRMT2;PRMT2;PRMT2	ENSMMUT00000042726;ENSMMUT00000022200;ENSMMUT00000022197;ENSMMUT00000042725	Body;Body;Body;Body	S_Shelf	2:9T18G21
cg25914350	cg25914350	0021708229	TATACATTTCTTCCAAAAACTCCACTTAAAAATATTAACAAACCAACCAC			II			GTGATTCTGAATGTGCATTTCTTCCAGAAACTCCACTTGGAGATGTTGGCAGACCAGCCA[CG]AACAACTAAATACCACAGTGTCATCCTGCAGAATAAAGAATCCCTGACGGATAAAGTCAT	37	21	48068403	CGTGGCTGGTCTGCCAACATCTCCAAGTGGAGTTTCTGGAAGAAATGCAC	3	142564	F	rs200191723	49			PRMT2;PRMT2;PRMT2;PRMT2;PRMT2;PRMT2;PRMT2;PRMT2	NM_001242865;NM_001242866;NM_206962;NM_001535;NM_001242864;NM_001286678;NM_001286677;NM_001286676	Body;Body;Body;Body;Body;Body;Body;Body	chr21:48068517-48068808	N_Shore	PRMT2;PRMT2;PRMT2;PRMT2;PRMT2	ENSMMUT00000042726;ENSMMUT00000022200;ENSMMUT00000022197;ENSMMUT00000042725;ENSMMUT00000022198	Body;Body;Body;Body;Body		1:20T29
cg24277247	cg24277247	0082626242	AACCRAAAACAAAACAAAAACACCRCTATTTACCCTAAATCCATAACAAC			II			AGCATGAGCTGAGCCGGGGGCAGAGCAGGAGCACCGCTGTTTGCCCTGGGTCCATGGCAA[CG]CCAGAGCCCAGCTCAACACAGCAGGGCTTTTGTTTTCATTTTTCAACTTTTTTTGAGGCC	37	21	48042295	GCCGGGGGCAGAGCAGGAGCACCGCTGTTTGCCCTGGGTCCATGGCAACG	3	169963	R	rs547958747;rs9980532	47;27												2:28A18A2
cg07328351	cg07328351	0082681492	TCTAAAAAAATAATCAACACTTACAAAAATAATCCCTCCAACATCTAAAC			II			GTGAAGCACAGAGCTTGCCCAGGCCCAAGGAAGGCACAACTGTGCTCTGTGCCCCTTCCT[CG]CTCAGATGTTGGAGGGACCATTCCTGTAAGTGCTGACCACTTCCCCAGAGTGGCAGCCTG	37	21	48026298	CGCTCAGATGTTGGAGGGACCATTCCTGTAAGTGCTGACCACTTCCCCAG	3	186328	R	rs535857038	47		TRUE	S100B	NM_006272	TSS1500			S100B	ENSMMUT00000022192	TSS1500		1:23C26
cg18433784	cg18433784	0057685164	TAACAAAACTACCAAACCTACACACAAAACTACATTAACCAAACAACCCC			II			GAAGGCGGGGGTGGCAGGGCTGCCAGGCCTGCACACAGGGCTGCATTGACCAAGCAGCCC[CG]GGGACTTGCTGGGAGCCAGGATTGCACATGGGCTGAGGAAGAAAAAAGGGCCTGTAGGGC	37	21	48025155	CGGGGCTGCTTGGTCAATGCAGCCCTGTGTGCAGGCCTGGCAGCCCTGCC	3	187468	F	rs9980223	44		TRUE	S100B	NM_006272	TSS200			S100B	ENSMMUT00000022192	TSS200		0:50
cg26674160	cg26674160	0085673361	CCCTAATACAACCCACTACAAACCATAACAACCAATAAAAACCAAAAACA	0082697486	CCCTAATACAACCCACTACAAACCGTAACAACCAATAAAAACCGAAAACG	I	A	Red	AGGATGGATGAACCCTGGTGCAGCCCACTGCAGGCCGTGGCAGCCAATGGGAGCCGAAGG[CG]GGGGTGGCAGGGCTGCCAGGCCTGCACACAGGGCTGCATTGACCAAGCAGCCCCGGGGAC	37	21	48025100	CCCTGGTGCAGCCCACTGCAGGCCGTGGCAGCCAATGGGAGCCGAAGGCG	3	187523	R	rs577122817;rs544291575;rs8128872	41;26;5		TRUE	S100B	NM_006272	TSS200			S100B	ENSMMUT00000022192	TSS200		3:4C5C14T24
cg12092309	cg12092309	0002647555	RTCRATAAAAACCACCATAACCTTCTCCAACTCAAACATCCTAAAAACTC			II			TGGTGGAAAACGTCGATGAGGGCCACCATGGCCTTCTCCAGCTCAGACATCCTAGGGGCT[CG]CAAAGGAAAGTTGCCTTCTCATCTATACCTCATCCTAAAACATTTCATATGTTATCAATA	37	21	48022339	TCGATGAGGGCCACCATGGCCTTCTCCAGCTCAGACATCCTAGGGGCTCG	3	190249	R	rs563644968;rs575081669;rs185912351	47;5;1		TRUE	S100B	NM_006272	5'UTR	chr21:48018542-48018791	S_Shelf	S100B	ENSMMUT00000022192	Body		1:29A20
cg03582040	cg03582040	0081683428	CAATAACTTAAAAATCAAATCTCAATAATAAAACRTACACCRTACAACCC			II			TGCCCCGGGGTAATTTCTGTAGTCAGGGTTCCCTCCGGGTTAGGGTCTACACGGCCATGG[CG]GGCTGCACGGTGCACGCTTTATCACTGAGACCTGACTCCTAAGTTACTGTTAACAAGAGT	37	21	48018981	CGGGCTGCACGGTGCACGCTTTATCACTGAGACCTGACTCCTAAGTTACT	3	193612	R	rs183175112	1			S100B	NM_006272	3UTR	chr21:48018542-48018791	S_Shore	S100B	ENSMMUT00000022192	3'UTR		3:3C13T21T10
cg26301494	cg26301494	0041666278	TAAAATATACTAACAAATAACTAAACTCTTAAAAAACCCAAATCCTCCCC			II			AGAGCTCACTGATGCCAGTGGAGGTGAGGGGTTGTGGTGAAGCCCTGCGTGAGTGCTGTG[CG]GGGAGGACCTGGGCTCCCCAAGAGCTTAGTCACCTGCTAGCACACCTCACTCCTTGCTGT	37	21	47985838	CGGGGAGGACCTGGGCTCCCCAAGAGCTTAGTCACCTGCTAGCACACCTC	3	218673	R	rs201440734	5			DIP2A;DIP2A	NM_001146116;NM_015151	Body;Body			DIP2A	ENSMMUT00000022187	Body		3:9C10C19A9
cg21692885	cg21692885	0038738955	ATCATTTATAAACTCTACTATAAAACCAAACTAAAAACTTCCAACAAACC			II			CGGGCACAGGCATCATTTGTGAGCTCTGCTGTGAAGCCAGACTGGGGGCTTCCAGCAAGC[CG]TGCCCAGAGGGAAATCACTCAGCCTCAGCTGGCTTCTCCTGACTGGGACAAGGGTGTGAG	37	21	47984624	CGGCTTGCTGGAAGCCCCCAGTCTGGCTTCACAGCAGAGCTCACAAATGA	3	219893	F	rs184637070;rs541601247	21;1			DIP2A;DIP2A	NM_001146116;NM_015151	Body;Body			DIP2A	ENSMMUT00000022187	Body		1:40C9
cg15144200	cg15144200	0004804376	AAACAAAAAATCACTAAACCTACAAAAACAATCAACCAAATAATACCAAC			II			CCTCCTGCAGGGCTGGGCACAGCAGGGTCACTGCACCCCTGGATGGATGCCCATCAGGTG[CG]CTGGCATCACCTGGCTGATTGTCTTTGTAGGCTTAGTGACCCTCTGCCCCTCCTGACACC	37	21	47983475	CGCTGGCATCACCTGGCTGATTGTCTTTGTAGGCTTAGTGACCCTCTGCC	3	221076	R	rs549955915	1			DIP2A;DIP2A	NM_001146116;NM_015151	Body;Body			DIP2A	ENSMMUT00000022187	Body		3:17G3T0G27
cg17465837	cg17465837	0013726537	CCTAACTACACAAAACCTAAATACTTATTCTATATCCTCAATTTCCTCAC			II			GCCCGTCGTCCCCTCCTCTTGCCTGCCCTGAGCCTGCAGTGTCATTGCCCCCATTTCATA[CG]TGAGGAAACTGAGGACACAGAACAAGCATCCAGGCCTTGTGCAGTCAGGTGGTCTGACCT	37	21	47983177	CGTGAGGAAACTGAGGACACAGAACAAGCATCCAGGCCTTGTGCAGTCAG	3	221371	R	rs138925665	28			DIP2A;DIP2A	NM_001146116;NM_015151	Body;Body			DIP2A	ENSMMUT00000022187	Body		1:13A36
cg13423296	cg13423296	0046701984	ACTAAATATCCATAAAACCCAAACAAACTAAAAACATTACCTATCATAAC			II			TCCTTCCAGGGCACAGCTGGCCCGGACCCCACAACCGTCTACGTGGACATGCGGGCACTG[CG]CCATGACAGGTAATGCTCCCAGCCTGCCTGGGCCCCATGGATACCCAGTGGCAAAGTGAT	37	21	47980686	CGCCATGACAGGTAATGCTCCCAGCCTGCCTGGGCCCCATGGATACCCAG	3	223945	R	rs540571753	27			DIP2A;DIP2A;DIP2A;DIP2A	NM_001146116;NM_015151;NM_001146116;NM_015151	ExonBnd;ExonBnd;Body;Body			DIP2A	ENSMMUT00000022187	Body		3:8G0A22A17
cg19850895	cg19850895	0043801262	TACTCCACACCACTTAAAACTAAATACRACTACTATAAACTAAATAAAAC			II			AGCAGGGGGTGCCCCGGGCCCTGGTGGGGAGTAGGGGTCCCTGTCCCATGTGTAAACCCA[CG]CTCCACTCAGCCCACAGCAGCCGCACCCAGTCCCAAGTGGTGTGGAGCACAGCCTTGCCC	37	21	47975032	CGCTCCACTCAGCCCACAGCAGCCGCACCCAGTCCCAAGTGGTGTGGAGC	3	229554	R	rs149482953;rs570354912	38;43			DIP2A;DIP2A	NM_001146116;NM_015151	Body;Body			DIP2A;DIP2A	ENSMMUT00000022187;ENSMMUT00000022190	Body;Body		0:50
cg10605724	cg10605724	0086718195	CTAACCRTAAAACCCATAAAATTTATCTACAAAAACAAATAATACRCTAC			II			TGGCCACCGCACTGGCCGTGGAGCCCATGAAGTTTGTCTACAGAGGCAGGTGATGCGCTG[CG]GACCCCCACGCCGGGAGTAGATTCCTTCATTTGCAGCTCGGGAAGTCTTTGTGCAGTAGA	37	21	47966967	TGGCCGTGGAGCCCATGAAGTTTGTCTACAGAGGCAGGTGATGCGCTGCG	3	237940	R	rs201247049;rs200409878;rs373435101;rs375260481	46;17;6;1		TRUE	DIP2A;DIP2A;DIP2A;DIP2A;DIP2A;DIP2A	NM_001146114;NM_206890;NM_206889;NM_001146115;NM_015151;NM_001146116	Body;3'UTR;Body;3'UTR;Body;Body			DIP2A	ENSMMUT00000022187	Body		0:50
cg06114238	cg06114238	0067793848	CATTACAACCTAAAAACTCTTTCTTACTCTAAAACAAATATCRATCAACC			II			GCTGTGGTAAACATTACAACCTAGGAACTCTTTCTTACTCTGAGGCAGGTGTCGGTCAGC[CG]TGGAGTCTGTGGGAACCACTGACCTGCCTGGAGAAGCACCCGGCCTGGTGCTTAGTGCCC	37	21	47960237	CGGCTGACCGACACCTGCCTCAGAGTAAGAAAGAGTTCCTAGGTTGTAAT	3	244712	F	rs543755137;rs561739420	32;2			DIP2A;DIP2A;DIP2A;DIP2A;DIP2A;DIP2A	NM_206891;NM_001146115;NM_206890;NM_206889;NM_001146116;NM_015151	Body;Body;Body;Body;Body;Body			DIP2A;DIP2A	ENSMMUT00000022187;ENSMMUT00000022188	Body;Body		2:8T4A36
cg21689511	cg21689511	0003721947	TAACCATTAACCAAAAACTACTCTACCAATAACATAACCTAAATTTAAAC			II			GGAGCCCATTGCCAGCCTTTGATGAGTATGCCTAGCTCACAGCCTCAACTGTTAAACCAG[CG]TTCAAATCTAGGTCATGCTATTGGCAGAGCAGTCCCTGGCCAATGGCCAAGTAAGGCAGT	37	21	47935083	GGCCATTGGCCAGGGACTGCTCTGCCAATAGCATGACCTAGATTTGAACG	3	264653	F	rs544881565;rs545540641	1;35			DIP2A;DIP2A;DIP2A;DIP2A;DIP2A;DIP2A	NM_206891;NM_001146115;NM_206890;NM_206889;NM_001146116;NM_015151	Body;Body;Body;Body;Body;Body			DIP2A;DIP2A	ENSMMUT00000022187;ENSMMUT00000022188	Body;Body		2:6C13C29
cg09015976	cg09015976	0048758574	TAATAATTCTAAATCTAAATCCCTTTAAAAATTAAACCACCCACATACAC			II			TGTGCTGAAGATGGTGGTTCTGAGTCTGGATCCCTTTGAGAATTGAGCCACCCACATGCA[CG]CAGATGTCTGCATAACGTGTCTGGGAGTTCATAGGGTCCCAGTATGCCTTTGGTCAGCCA	37	21	47924069	GGTGGTTCTGAGTCTGGATCCCTTTGAGAATTGAGCCACCCACATGCACG	3	275007	R					DIP2A;DIP2A;DIP2A;DIP2A;DIP2A;DIP2A	NM_206891;NM_001146115;NM_206890;NM_206889;NM_001146116;NM_015151	Body;Body;Body;Body;Body;Body			DIP2A;DIP2A	ENSMMUT00000022187;ENSMMUT00000022188	Body;Body		2:21A7A20
cg10573553	cg10573553	0068686948	CAAAAAATAAAATAAACAAACCCTAAATAACCCAATCAAACCAAAACTCA	0045637234	CAAAAAATAAAATAAACGAACCCTAAATAACCCGATCGAACCAAAACTCG	I	A	Red	GGGCTCTTTACGGCGACCCGGGCGACTCACCTCCACTCCGCTCCAGAGCCATTCCAGCGT[CG]AGCCCTGGCTCGACCGGGTCATTCAGGGCTCGTCCACCTCATCCTCTGCATCCTCCACCT	37	21	47918580	CGAGCCCTGGCTCGACCGGGTCATTCAGGGCTCGTCCACCTCATCCTCTG	3	280349	R	rs200938637;rs191675563;rs200004636	16;31;41		TRUE	DIP2A;DIP2A;DIP2A;DIP2A;DIP2A;DIP2A;DIP2A	NM_001146114;NM_206889;NM_015151;NM_001146116;NM_001146115;NM_206891;NM_206890	Body;Body;Body;Body;Body;Body;Body	chr21:47918497-47918728	Island	DIP2A;DIP2A	ENSMMUT00000022187;ENSMMUT00000022188	Body;Body	Island	0:50
cg16004390	cg16004390	0072608175	AACCAAAACTCAACACTAAAATAACTCTAAAACAAAATAAAAATAAATCA	0076729549	AACCAAAACTCGACGCTAAAATAACTCTAAAACGAAATAAAAATAAATCG	I	C	Grn	ATTTTAACCACAGACACGTCGTCTGCCTCAGAAGATGAGGGCTCTTTACGGCGACCCGGG[CG]ACTCACCTCCACTCCGCTCCAGAGCCATTCCAGCGTCGAGCCCTGGCTCGACCGGGTCAT	37	21	47918542	AGCCAGGGCTCGACGCTGGAATGGCTCTGGAGCGGAGTGGAGGTGAGTCG	3	280387	F	rs201560170;rs199555654	7;36		TRUE	DIP2A;DIP2A;DIP2A;DIP2A;DIP2A;DIP2A;DIP2A	NM_001146114;NM_206889;NM_015151;NM_001146116;NM_001146115;NM_206891;NM_206890	Body;Body;Body;Body;Body;Body;Body	chr21:47918497-47918728	Island	DIP2A;DIP2A	ENSMMUT00000022187;ENSMMUT00000022188	Body;Body	Island	0:50
cg15654175	cg15654175	0003712455	AACAAAATCCTTACCAATAAACATCTCCAAATCCAACAAAAAAAACCCAC			II			TCCAGGGCGCTTCCACAGGTTAATGCTGGCTTATGTAGTTTATGTGGTGGTTGTTGTTGA[CG]TGGGCTCTCCCTGTTGGATTTGGAGATGCTTACTGGTAAGGACTTTGTTTTAGGCAGATT	37	21	47882193	CGTGGGCTCTCCCTGTTGGATTTGGAGATGCTTACTGGTAAGGACTTTGT	3	320348	R	rs188843962	30			DIP2A-IT1;DIP2A;DIP2A;DIP2A;DIP2A;DIP2A;DIP2A	NR_046400;NM_206891;NM_001146115;NM_206890;NM_206889;NM_001146116;NM_015151	TSS200;Body;Body;Body;Body;Body;Body	chr21:47878070-47879576	S_Shelf				N_Shelf	3:12T30C0A5
cg09229106	cg09229106	0036644298	TAAATCAATAATTACTTAAACACAATCACACRTAAACCTACTTCCAAAAC			II			TTTGGCCAAAATAGGTCAGTGATTACTTAGGCACAGTCACACGTGGACCTGCTTCCAGGG[CG]CTTCCACAGGTTAATGCTGGCTTATGTAGTTTATGTGGTGGTTGTTGTTGACGTGGGCTC	37	21	47882140	CGCCCTGGAAGCAGGTCCACGTGTGACTGTGCCTAAGTAATCACTGACCT	3	320722	F	rs532676976	20			DIP2A-IT1;DIP2A;DIP2A;DIP2A;DIP2A;DIP2A;DIP2A	NR_046400;NM_206891;NM_001146115;NM_206890;NM_206889;NM_001146116;NM_015151	TSS1500;Body;Body;Body;Body;Body;Body	chr21:47878070-47879576	S_Shelf				N_Shelf	0:50
cg12149795	cg12149795	0038649877	ACTTTTCTTTTAACCAAAATAAATCAATAATTACTTAAACACAATCACAC			II			ACTGGCCTGACACTTTTCTTTTGGCCAAAATAGGTCAGTGATTACTTAGGCACAGTCACA[CG]TGGACCTGCTTCCAGGGCGCTTCCACAGGTTAATGCTGGCTTATGTAGTTTATGTGGTGG	37	21	47882121	CTTTTCTTTTGGCCAAAATAGGTCAGTGATTACTTAGGCACAGTCACACG	3	320741	R	rs532676976	1		TRUE	DIP2A;DIP2A;DIP2A;DIP2A;DIP2A;DIP2A;DIP2A	NM_001146114;NM_206889;NM_015151;NM_001146116;NM_001146115;NM_206891;NM_206890	Body;Body;Body;Body;Body;Body;Body	chr21:47878070-47879576	S_Shelf				N_Shelf	3:34G2T11T0
cg13784482	cg13784482	0025753564	AATCCAACAAATAAAAAACATTTCTTTCATTTAAATACTTATATTCTATC			II			TTGAGTGCTTGCTAGGCATTGACAATTGAATCCTTTCCTCAAAGAACTTTATAATTTGTG[CG]ACAGAACACAAGTACTTAAATGAAAGAAATGTTTCCTATCTGTTGGATCCATTTATGCTA	37	21	47881507	ATCCAACAGATAGGAAACATTTCTTTCATTTAAGTACTTGTGTTCTGTCG	3	321364	F	rs186396154;rs115099872	0;27		TRUE	DIP2A;DIP2A;DIP2A;DIP2A;DIP2A;DIP2A;DIP2A	NM_001146114;NM_206889;NM_015151;NM_001146116;NM_001146115;NM_206891;NM_206890	Body;Body;Body;Body;Body;Body;Body	chr21:47878070-47879576	S_Shore				N_Shelf	1:37C12
cg05196905	cg05196905	0040792884	TACAACTATTTATTACTTACCTTCAACTAACCACTATTCTTAAAAATCTC			II			ATTCACTGGCTTACAACTGTTTGTTGCTTGCCTTCAGCTGACCACTATTCTTAAGAGTCT[CG]GTTGGCACTAAGCAATAGCTATCCAATCCCCCTTTCCTTCCTTTTATCTACTACGTTCAC	37	21	47877665	ACAACTGTTTGTTGCTTGCCTTCAGCTGACCACTATTCTTAAGAGTCTCG	3	325241	R	rs539730133;rs191349862	12;5		TRUE	DIP2A;DIP2A;DIP2A;DIP2A;DIP2A;DIP2A;DIP2A	NM_001146114;NM_206891;NM_015151;NM_001146116;NM_001146115;NM_206890;NM_206889	TSS1500;TSS1500;TSS1500;TSS1500;TSS1500;TSS1500;TSS1500	chr21:47878070-47879576	N_Shore				S_Shore	2:4T36T8
cg18677716	cg18677716	0021665201	CTTTTCCCAAAAAAACTCRTAAAACAACATAAACACTACTCTTCATATAC			II			TTTGTTTTTCCCTTTTCCCAAGGAAGCTCGTGGGACAGCATGGGCACTACTCTTCATGTG[CG]GTGACACCAGCCCCCAGATGCCTTGAATTAAGTGTCCTCACCTTTATGCATGACTGCAAA	37	21	47865349	TTTTCCCAAGGAAGCTCGTGGGACAGCATGGGCACTACTCTTCATGTGCG	3	337438	R	rs373606863;rs138450666	31;10		TRUE	PCNT	NM_006031	3'UTR			PCNT	ENSMMUT00000018114	3'UTR		2:4T0G44
cg10013337	cg10013337	0041644532	AACATATCRTAATTACTCCATATTAATTCTTTAACTAATCACAACACRAC			II			CTTCAGCAAGTGGCATGTCGTAATTACTCCATGTTAATTCTTTGGCTGATCACAGCACGG[CG]TAACCTAGGCCCTGCTGAGGGGGTGCTGAAGTTGAGGAGGGGCCAGGTGTGGTGTGGTCA	37	21	47859823	CGCCGTGCTGTGATCAGCCAAAGAATTAACATGGAGTAATTACGACATGC	3	342899	F	rs544369961;rs185958045;rs75757475	35;16;5			PCNT	NM_006031	Body	chr21:47855892-47856143	S_Shelf	PCNT	ENSMMUT00000018114	Body		1:17T32
cg00621289	cg00621289	0039690122	TCAACAAACAATAAAAAACCTAAAATCRAAAAACRAAATACCTAACAACC			II			ATCAAGCAGCTTCAGCAGACAGTGAGAGACCTGGAGTCGAAGGACGAGGTGCCTGGCAGC[CG]CCTCCACCTAGGTTCTGCCCGCAGGGCTGCCGGCTCGGATGCGGACCACCTCCGGGAACA	37	21	47855916	CGGCTGCCAGGCACCTCGTCCTTCGACTCCAGGTCTCTCACTGTCTGCTG	3	346717	F	rs17371795;rs562568796;rs146875945	42;24;18		TRUE	PCNT	NM_006031	Body	chr21:47855892-47856143	Island	PCNT	ENSMMUT00000018114	Body	N_Shore	1:41C8
cg23449541	cg23449541	0002749538	AACTTACATAAAATCAAACAACTTCAACAAACAATAAAAAACCTAAAATC			II			AGCGTCAGCGTGACTTGCATAAGATCAAGCAGCTTCAGCAGACAGTGAGAGACCTGGAGT[CG]AAGGACGAGGTGCCTGGCAGCCGCCTCCACCTAGGTTCTGCCCGCAGGGCTGCCGGCTCG	37	21	47855893	CGACTCCAGGTCTCTCACTGTCTGCTGAAGCTGCTTGATCTTATGCAAGT	3	346740	F	rs17371795;rs562568796	19;1		TRUE	PCNT	NM_006031	Body	chr21:47855892-47856143	Island	PCNT	ENSMMUT00000018114	Body	N_Shore	1:18C31
cg26697654	cg26697654	0046705564	AATAAATACCACACTAAAATCRACRATAAAAACCCTACACACCCAAAAAC			II			AGAGAGAAGGAGGTAAGTGCCACACTGAAGTCGACGGTGGAAGCCCTGCACACCCAAAAA[CG]AGAGCTGAGATGCTCTCTGGAGAGAGAGAGGGAGAAACCAGCGTGGTTGCAGGCAGAATT	37	21	47851941	GTAAGTGCCACACTGAAGTCGACGGTGGAAGCCCTGCACACCCAAAAACG	3	350970	R	rs569737144;rs142800204;rs146053975;rs139983947;rs550352434;rs141816832;rs568559091	37;28;27;23;8;2;1		TRUE	PCNT	NM_006031	Body	chr21:47851448-47851683	S_Shore	PCNT	ENSMMUT00000018114	Body	N_Shore	1:38G11
cg14456753	cg14456753	0026698158	CTACATTCTCAACAACAACTTAAAACTAAAACTCAAAAACACTATAAAAC			II			AGCAGCAAGCCCTGCATTCTCAGCAGCAGCTTGAGGCTGAGGCTCAGAAGCACTGTGAGG[CG]CTCAGGAGAGAGAAGGAGGTAAGTGCCACACTGAAGTCGACGGTGGAAGCCCTGCACACC	37	21	47851873	CGCCTCACAGTGCTTCTGAGCCTCAGCCTCAAGCTGCTGCTGAGAATGCA	3	351038	F	rs200878443;rs551420606	44;18			PCNT	NM_006031	Body	chr21:47851448-47851683	S_Shore	PCNT	ENSMMUT00000018114	Body	N_Shore	3:14C12T18C3
cg04222409	cg04222409	0028677580	TTACTAACTCAAAAACRAAACCAACTCTCTAAACTCCAAAAAAACCTTAC			II			GCTGCGAGGCCTTGCTGGCTCAGGAGCGGAGCCAGCTCTCTGAGCTCCAGAAGGACCTTG[CG]GCTGAGAAGAGCCGCACCCTGGAGCTGTCAGAGGCCTTGCGGCACGAGCGGCTCCTGACC	37	21	47851621	TGCTGGCTCAGGAGCGGAGCCAGCTCTCTGAGCTCCAGAAGGACCTTGCG	3	351290	R	rs35557109;rs142543426;rs569798532	21;14;2		TRUE	PCNT	NM_006031	Body	chr21:47851448-47851683	Island	PCNT	ENSMMUT00000018114	Body	Island	1:21G28
cg02079421	cg02079421	0052675585	AACACTAAAACACRAACAAACRACCAAAAACAACCTACAAAAAAAACTAC			II			CGACTCTGCGTGGCACTGAAACACGAGCAGACGGCCAAGGACAACCTGCAGAAGGAGCTG[CG]TATCGAGCACTCACGCTGCGAGGCCTTGCTGGCTCAGGAGCGGAGCCAGCTCTCTGAGCT	37	21	47851545	CGCAGCTCCTTCTGCAGGTTGTCCTTGGCCGTCTGCTCGTGTTTCAGTGC	3	351366	F				TRUE	PCNT	NM_006031	Body	chr21:47851448-47851683	Island	PCNT	ENSMMUT00000018114	Body	Island	0:50
cg06268298	cg06268298	0007737488	ATTCCCAATCTATCCCTCTCCAAAAAATAATTCAAAAATATCCCCTACCC			II			GGAGTGATTTTCTGAAGAGGGGGCAGGAGCCTCTGGTGGAGTGATTTTCTGGAGAGGGGG[CG]GGCAGGGGACATCTCTGAATCATTTTCTGGAGAGGGACAGACTGGGAACATCTCTGAACC	37	21	47851155	TTCCCAGTCTGTCCCTCTCCAGAAAATGATTCAGAGATGTCCCCTGCCCG	3	351772	F	rs79203677;rs575055405	20;28			PCNT	NM_006031	Body	chr21:47851448-47851683	N_Shore	PCNT	ENSMMUT00000018114	Body	S_Shore	1:5T44
cg21105493	cg21105493	0022764255	CTACCAAAAACAACTACAATCRAAACTACTCTTAATAAAAAATAAAATAC			II			GTGCTCACCGTCTGCCAGAGGCAGCTGCAGTCGGAGCTGCTCTTGGTGAAAAATGAAATG[CG]CCTGAGTCTGGAGGACGGCGGCAAGGTGTGGGGAGGGGGGAAGGCGCGAGGTCCCCCCGG	37	21	47832880	TGCCAGAGGCAGCTGCAGTCGGAGCTGCTCTTGGTGAAAAATGAAATGCG	3	368719	R	rs147189224;rs543327799;rs138543824;rs370040791;rs529080145;rs149264703	46;40;33;30;13;1		TRUE	PCNT	NM_006031	Body	chr21:47832879-47833257	Island	PCNT	ENSMMUT00000018114	Body		0:50
cg04379261	cg04379261	0097625553	TAAACTTAAAATAATACAAAACAATAAAATCCTCAACCCAACTTCACTAC			II			GACACAGCGGAGAAAGGGGGCCTGAAGCTCGGGCCAGCCTGGGCCTGTTCCGTGTCAGTA[CG]CAGTGAAGCTGGGCTGAGGATTTCACTGTTTTGTACCATTTTAAGCTTATCGTTTTAAGC	37	21	47832160	CGCAGTGAAGCTGGGCTGAGGATTTCACTGTTTTGTACCATTTTAAGCTT	3	371629	R	rs556789749;rs575036580	0;1			PCNT	NM_006031	Body	chr21:47831533-47831931	S_Shore	PCNT	ENSMMUT00000018114	Body		2:13C2G33
cg13223565	cg13223565	0023690880	AAATCAAAAACAACCRACTCCAAAACAACATCATAAAAAACCTCCACRTC			II			GGTGCCCGGGGCCCACCCACAGCCTCGCATGGATGGTGGCGCCAAGGCCCAGGTCACCGG[CG]ACGTGGAGGCCTCCCATGATGCTGCTTTGGAGCCGGTTGTCCCTGACCCACAGGTGGGCT	37	21	47831927	GGTCAGGGACAACCGGCTCCAAAGCAGCATCATGGGAGGCCTCCACGTCG	3	371865	F	rs150436577;rs200402477;rs140398533;rs552463011	0;4;14;42		TRUE	PCNT	NM_006031	Body	chr21:47831533-47831931	Island	PCNT	ENSMMUT00000018114	Body		3:16T9C18T4
cg11651007	cg11651007	0022758222	TCTACCCRAAAACCTAACAAACRAAATAACTAACTAAAATCCAAAAACTC			II			CCAGCCAGCCGGCGCTGGGCCACACCCCGCCGGGGGAGACCACCTGGTGTTTCATCACCT[CG]AGCCCTTGGACTTCAGCCAGTCACTTCGTTTGTCAGGCCTCCGGGCAGATAAAGGGGTGT	37	21	47813491	CGAGCCCTTGGACTTCAGCCAGTCACTTCGTTTGTCAGGCCTCCGGGCAG	3	390082	R	rs73907480	44		TRUE	PCNT	NM_006031	Body	chr21:47813251-47813462	S_Shore	PCNT	ENSMMUT00000018114	Body	S_Shelf	3:5A14T2G26
cg01775274	cg01775274	0088805589	CACCRTCTAATACTAAAACTAAAAAACCTAAAACRACAACTACAACAAAC			II			AGGATTCCGAGCACCGTCTGGTGCTGGAGCTGGAGAGCCTGAGACGGCAGCTGCAGCAGG[CG]GCCCAGGAGCAGGCGGCGCTGAGGGAGGAGTGCACCCGTCTGTGGAGTCGGGGGGAGGCC	37	21	47811199	ACCGTCTGGTGCTGGAGCTGGAGAGCCTGAGACGGCAGCTGCAGCAGGCG	3	392571	R	rs202221024;rs200846733;rs372049859;rs145055342	48;47;22;17		TRUE	PCNT	NM_006031	Body	chr21:47811130-47811351	Island	PCNT	ENSMMUT00000018114	Body	Island	3:24A5T8G10
cg04091837	cg04091837	0013691580	AACCTAAACCTCACCTACCTACTAAAATCCAAAACCATCTCCATAAAACC			II			TGTGCGGGAGTGTGAGCAGCCCATCCGGAGGGTCTTCCAGAGCCTCAGCCTGGCCGTGGA[CG]GCCTCATGGAGATGGCCCTGGACTCCAGCAGGCAGGTGAGGCCCAGGCTCCCGGGGTCCT	37	21	47809310	CGGCCTCATGGAGATGGCCCTGGACTCCAGCAGGCAGGTGAGGCCCAGGC	3	394210	R	rs200460400;rs139430638;rs142654314;rs199898796	0;9;25;45		TRUE	PCNT	NM_006031	Body	chr21:47811130-47811351	N_Shore	PCNT	ENSMMUT00000018114	Body	S_Shore	1:42A7
cg13644099	cg13644099	0060757233	ATTAATCTAATCACCRAAATACCTACRTATAAACAAATAATACTTACCAC			II			ATGCTGTGACAGTTGGTCTGATCACCGAGATGCCTGCGTGTGGGCAGGTAGTGCTTGCCA[CG]TGGATAACGCCGGACAGAAGGATGACCCCCGGCCTGGCCTGCGAGATTTCCTCACACCGT	37	21	47798432	CGTGGCAAGCACTACCTGCCCACACGCAGGCATCTCGGTGATCAGACCAA	3	403044	F	rs62224220;rs571326763	23;2			PCNT	NM_006031	Body			PCNT	ENSMMUT00000018114	Body		2:16C7G25
cg26884033	cg26884033	0080728835	CTACAAAAAAACATCTTATTCCRCACTAAATTTCTCRATAATCTCTTTAC			II			CTTCCTGATGCATGTTTAACTGTCCTGTGTTCACTTTGTTGCCGCAGGTTTTTAGAGGAA[CG]TAAAGAGATCACCGAGAAATTCAGTGCGGAACAAGATGCCTTCCTGCAGGAGGCCCAGGA	37	21	47786512	TGCAGGAAGGCATCTTGTTCCGCACTGAATTTCTCGGTGATCTCTTTACG	3	416107	F	rs2839227	12			PCNT;PCNT	NM_006031;NM_006031	ExonBnd;Body			PCNT	ENSMMUT00000018114	Body		3:0C13C5T29
cg06468476	cg06468476	0038698981	CAAAACCTAACAAAAAACAACAAATTCAAAATAACAACAACCAAAAAACA	0031787578	CGAAACCTAACGAAAAACGACGAATTCAAAATAACGACGACCAAAAAACG	I	A	Red	CGCGGTCCGGCGGAAGCCGCCGCGGAGGTCTCGCTTTTTCCCGCCGGCTCCGCTGGAAGC[CG]CCTCCTGGCCGCCGCCATCTTGAATCCGCCGCTCTCCGCCAGGTCCCGCCCCCGCCGCGG	37	21	47744347	CGCCTCCTGGCCGCCGCCATCTTGAATCCGCCGCTCTCCGCCAGGTCCCG	3	458434	R	rs564785017;rs531997776	10;29		TRUE	C21orf58;PCNT	NM_058180;NM_006031	TSS1500;Body	chr21:47743685-47745351	Island	PCNT	ENSMMUT00000018114	Body	Island	1:4C45
cg05977990	cg05977990	0025659527	AAAAAAAAATATAAATAAAACRAAAACTACTCTATATCAACCCCRTCACC			II			CCCAAGCGCGGGGGAGGGAGTGTAAATAGAGCGAAGGCTGCTCTGTGTCAGCCCCGTCAC[CG]CCGGGCGGCCCGCGCGGAGTCTGAGGGAGATGGAAGTTGAGCAAGAGCAGCGGCGCAGAA	37	21	47744112	GGAGGGAGTGTAAATAGAGCGAAGGCTGCTCTGTGTCAGCCCCGTCACCG	3	458667	R	rs528013151;rs552901359;rs370949019	51;34;31		TRUE	PCNT;C21orf58;PCNT	NM_006031;NM_058180;NM_006031	5'UTR;TSS1500;1stExon	chr21:47743685-47745351	Island	PCNT	ENSMMUT00000018114	TSS200	Island	0:50
cg12253754	cg12253754	0082750982	ACTAATCCTACCATAAAAAACAAATACATAAACACACCAATCTATAACCA	0059798839	ACTAATCCTACCGTAAAAAACGAATACGTAAACGCACCAATCTATAACCG	I	A	Red	CGCTTTCCGCTTACTGGTCCTGCCGTAGGAGGCGGGTACGTGAGCGCACCAATCTGTGGC[CG]GCGAGCGTAAAGGGCGGGGCTCCGCCCAGGCTGCACCGCCCAGAGCGCGCGTGCGCGAGA	37	21	47743907	ACTGGTCCTGCCGTAGGAGGCGGGTACGTGAGCGCACCAATCTGTGGCCG	3	458871	R	rs117016501;rs376228687	47;17			C21orf58;C21orf58;C21orf58;PCNT	NM_001286477;NM_058180;NM_001286476;NM_006031	TSS200;TSS200;TSS200;TSS200	chr21:47743685-47745351	Island	PCNT	ENSMMUT00000018114	TSS1500	Island	1:14C35
cg02835038	cg02835038	0076655947	AAAATTTTAAAATCAACCAATCACAACAAACACCAAACCTCCACTTTCCA	0010610551	AAAATTTTAAAATCGACCAATCACAACGAACGCCAAACCTCCGCTTTCCG	I	C	Grn	CCAGCCTGGCAGGGGATTTTAAAATCGGCCAATCACAGCGGGCGCCAGGCCTCCGCTTTC[CG]CTTACTGGTCCTGCCGTAGGAGGCGGGTACGTGAGCGCACCAATCTGTGGCCGGCGAGCG	37	21	47743854	CGGAAAGCGGAGGCCTGGCGCCCGCTGTGATTGGCCGATTTTAAAATCCC	3	458924	F	rs201071459	47		TRUE	PCNT;C21orf58	NM_006031;NM_058180	TSS200;TSS200	chr21:47743685-47745351	Island	PCNT	ENSMMUT00000018114	TSS1500	Island	2:4T41G3
cg16252642	cg16252642	0045610867	CTAACAAAAAATTTTAAAATCAACCAATCACAACAAACACCAAACCTCCA	0096716937	CTAACAAAAAATTTTAAAATCGACCAATCACAACGAACGCCAAACCTCCG	I	C	Grn	CGCTCGGCCAGCCTGGCAGGGGATTTTAAAATCGGCCAATCACAGCGGGCGCCAGGCCTC[CG]CTTTCCGCTTACTGGTCCTGCCGTAGGAGGCGGGTACGTGAGCGCACCAATCTGTGGCCG	37	21	47743847	CGGAGGCCTGGCGCCCGCTGTGATTGGCCGATTTTAAAATCCCCTGCCAG	3	458931	F	rs558894796;rs201071459	45;40			C21orf58;C21orf58;C21orf58;PCNT	NM_001286477;NM_058180;NM_001286476;NM_006031	TSS200;TSS200;TSS200;TSS200	chr21:47743685-47745351	Island	PCNT	ENSMMUT00000018114	TSS1500	Island	3:39G7T0G1
cg24358815	cg24358815	0097782361	CTAAAAAAACTACAAAATAAACTTACRTCAACRAAAAACCACTCCAACAC			II			AGTTGCAGTTGCTGAGGAGGCTGCAAGGTGAGCTTGCGTCAGCGAGGAGCCACTCCAGCA[CG]CTCGGGAAGGGCATCGTTACTGCTGCAAACAAGCACACGGCCCTCCACGACGAACCTTTT	37	21	47742804	TGAGGAGGCTGCAAGGTGAGCTTGCGTCAGCGAGGAGCCACTCCAGCACG	3	459912	R	rs373829481;rs538702849	32;14			C21orf58;C21orf58;PCNT;C21orf58;C21orf58;C21orf58	NM_001286477;NM_001286476;NM_006031;NM_058180;NM_001286476;NM_058180	5URT;5URT;TSS1500;1stExon;1stExon;5URT	chr21:47742779-47743269	Island	PCNT	ENSMMUT00000018114	TSS1500	S_Shore	1:47A2
cg22443293	cg22443293	0082784118	TTTAAACTCCTTCTCAAACTTTCCTCRTTTTTAATAACCTTAACAATTTC			II			AGTTATGTGTCTTTAGGCTCCTTCTCAGACTTTCCTCGTTTTTGATGACCTTGACAGTTT[CG]AAGAGTACTGGGCAGATATTTTGAAGAATGTCCCTCAATTAAAATGTGTCTATTATCTCC	37	21	47741461	TTAGGCTCCTTCTCAGACTTTCCTCGTTTTTGATGACCTTGACAGTTTCG	3	461278	R	rs542350799;rs560667346;rs114336379	39;11;2			C21orf58;C21orf58;C21orf58;C21orf58	NM_001286462;NM_058180;NM_001286477;NM_001286476	TSS1500;Body;5URT;5URT	chr21:47742779-47743269	N_Shore				S_Shore	1:8A41
