## Supplementary Material_manifest files for "Analysis and annotation of genome-wide DNA methylation patterns in two nonhuman primate species using the Infinium Human Methylation 450K and EPIC BeadChips": MethylationEPIC_v-1-0_B1_OPT_MM_validONLY-1-2.csv (part 68 of 115)

cg08032641	cg08032641	0003706336	CCACAATAAAACATCAACCCTCCTAAATAACAATTCCTATAAACAAAACA	0045723583	CCGCGATAAAACGTCAACCCTCCTAAATAACGATTCCTATAAACGAAACG	I	C	Grn	GTCTAGAGCCCACCGCGGTGGAGCGTCAGCCCTCCTGAGTGGCGGTTCCTGTGGGCGGGA[CG]CCTGGGTTGCCATGGAGACCGAGAGCCCAGCCCCGCGGAGCCCCGGGTGTGCACCGGGAC	37	4	3873418	CCGCGGTGGAGCGTCAGCCCTCCTGAGTGGCGGTTCCTGTGGGCGGGACG	1	96549	R	rs558157901;rs577972926;rs543834562	39;24;1		TRUE				chr4:3873092-3874011	Island				Island	3:14A3T15G15
cg20854275	cg20854275	0094608586	CCCCATTACATTAAATTATATATCTTTAAACTCCTTCTCAAACTTTCCTC			II			CCATCAGAACACCCCATTACATTGAGTTATGTGTCTTTAGGCTCCTTCTCAGACTTTCCT[CG]TTTTTGATGACCTTGACAGTTTCGAAGAGTACTGGGCAGATATTTTGAAGAATGTCCCTC	37	21	47741437	CGAGGAAAGTCTGAGAAGGAGCCTAAAGACACATAACTCAATGTAATGGG	3	461302	F	rs563578868;rs530988906;rs542350799	35;33;15			C21orf58;C21orf58;C21orf58;C21orf58	NM_001286462;NM_058180;NM_001286477;NM_001286476	TSS1500;Body;5URT;5URT	chr21:47742779-47743269	N_Shore				S_Shore	1:31T18
cg10322794	cg10322794	0038640867	TAACAAATCCATACCCTCTAAAACATATTATATATACTACTAAAAATCCC			II			AGCCTGTGTGCCCACAGCTGTGACTGCCAAGTGAATGGGAAGCACTAAGAATTGCCTCCT[CG]GGATCTCTAGTAGTATACATAACATGCTCCAGAGGGCATGGATTTGTCAGACTTTTTTTT	37	21	47740892	CGGGATCTCTAGTAGTATACATAACATGCTCCAGAGGGCATGGATTTGTC	3	461831	R	rs747439;rs147421081;rs545603662	13;47;50		TRUE	C21orf58	NM_058180	Body	chr21:47742779-47743269	N_Shore				S_Shelf	2:23G8T17
cg19399966	cg19399966	0077608965	AAACATAAACAAACTCTAACCCCATATTTAAAATCCCAATACCATTAAAC			II			CTGGTGCTGCTGGACATGAGCAGACTCTGGCCCCATGTTTAAGATCCCAGTGCCATTGGG[CG]TTGGCTCACGCCTGTAATCTCAGTGCTTTGGGAGGCCAAGGCAGAAGGATCACTTGAGTC	37	21	47739404	CGCCCAATGGCACTGGGATCTTAAACATGGGGCCAGAGTCTGCTCATGTC	3	463609	F	rs150475638;rs555220702;rs573533315;rs367746110	50;14;7;1			C21orf58;C21orf58;C21orf58;C21orf58;C21orf58	NM_001286462;NM_001286463;NM_058180;NM_001286477;NM_001286476	5URT;TSS1500;Body;5URT;5URT	chr21:47742779-47743269	N_Shelf	C21orf58	ENSMMUT00000018109	TSS1500	S_Shelf	2:5C19T24
cg19700457	cg19700457	0046628552	AACCCAACTAACCACACCTAAAAATAAATATTTACCRATAACCTAAAAAC			II			CGTGACAGTTGCCAGGCTGCCAGACACAGGGAGGCCCCAGGTTGCCAGGTTTCCACTGTG[CG]TCCTCAGGCTACCGGTAAACACTCATCCCCAGGTGTGGCCAGCTGGGCTTCATGGGAAGG	37	21	47738277	GCCCAGCTGGCCACACCTGGGGATGAGTGTTTACCGGTAGCCTGAGGACG	3	464705	F					C21orf58;C21orf58;C21orf58;C21orf58;C21orf58	NM_001286462;NM_001286463;NM_058180;NM_001286477;NM_001286476	5URT;TSS200;Body;5URT;5URT			C21orf58	ENSMMUT00000018109	TSS1500		3:11T14A7A15
cg14020778	cg14020778	0022709932	ATAAAAAAATAACCACACCCTCCCTAAACTACAATACCCCAAAAACCAAC			II			AGAAGAGCCCTGTGGGAAGATAGCCACACCCTCCCTGGACTGCAGTGCCCCAGAAGCCAG[CG]CTGGGCGCCGCGTGACAGTTGCCAGGCTGCCAGACACAGGGAGGCCCCAGGTTGCCAGGT	37	21	47738205	TGGGAAGATAGCCACACCCTCCCTGGACTGCAGTGCCCCAGAAGCCAGCG	3	464777	R	rs75652209;rs113925961;rs183165055;rs144398671	39;35;28;1			C21orf58;C21orf58;C21orf58;C21orf58;C21orf58	NM_001286462;NM_001286463;NM_058180;NM_001286477;NM_001286476	5URT;TSS200;Body;5URT;5URT			C21orf58	ENSMMUT00000018109	TSS1500		2:9G31G8
cg02776659	cg02776659	0094774431	CAAACCCTATAAAAAAAACATCCCRAAAAAACRACCCCAAAAAATAAAAC			II			CCGGCTTCCCCCAAACCCTGTGGGAGGGGCATCCCGAGGAGGCGACCCCAGAGAGTGGGG[CG]CGGACACCTTCCCTGGGGAGGGCCAGCGCGCTTCCTTCCTTCCAGATGTTCCAGAAGGAG	37	21	47717406	CGCCCCACTCTCTGGGGTCGCCTCCTCGGGATGCCCCTCCCACAGGGTTT	3	487930	F	rs548827418;rs567130993	24;16		TRUE	C21orf57	NM_058181	Body	chr21:47717235-47718059	Island	YBEY;YBEY	ENSMMUT00000018107;ENSMMUT00000018108	Body;Body	Island	2:12A18C18
cg26722225	cg26722225	0098672367	ACAAATACCCTAAATTATTTCCATTATAAAAATTATCAAAATAACCAAAC			II			ACCTCTTGATCTGCCCGCCTCGGCCTCCCAAAGTGCTGGGATTACAGCTGTGAGCCACCA[CG]CCTGGCTATTCTGACAATTTTCACAATGGAAACAATTTAGGGCACTTGTGTACGGTTGGC	37	21	47710409	CGCCTGGCTATTCTGACAATTTTCACAATGGAAACAATTTAGGGCACTTG	3	492539	R	rs145146592;rs137890542	43;49		TRUE	C21orf57;C21orf57	NM_001006114;NM_058181	Body;Body	chr21:47705627-47706428	S_Shelf	YBEY;YBEY	ENSMMUT00000018107;ENSMMUT00000018108	Body;Body		2:10G21C17
cg10434947	cg10434947	0097758254	ATTATCACTTATACTAATTAATCTTCTCTTACACTTTAACCCCAAATTCC			II			TTACAGACCGTATTATCACTTGTACTGATTGGTCTTCTCTTACACTTTAACCCCAGGTTC[CG]TTGCAAACATTTTTAAAGGGCTGGTTATTCTTCCTGAAATGAGTTTGGTGATTAGAAATC	37	21	47706788	CGGAACCTGGGGTTAAAGTGTAAGAGAAGACCAATCAGTACAAGTGATAA	3	496671	F	rs569721245;rs184277898;rs116550797	45;40;24		TRUE	C21orf57;C21orf57	NM_058181;NM_001006114	5'UTR;5'UTR	chr21:47705627-47706428	S_Shore	YBEY;YBEY	ENSMMUT00000018107;ENSMMUT00000018108	5'UTR;5'UTR	N_Shore	1:16G33
cg25775814	cg25775814	0022654576	AAACACCAATACATCCAAACAAATTTTTAATCTCCCAAACAAAAACATCA	0050638968	AAACACCGATACGTCCGAACGAATTTTTAATCTCCCAAACGAAAACGTCG	I	C	Grn	TTTGCTGGGTCCAGACACCGGTACGTCCGGGCGGGTTTTTAGTCTCCCAAGCGAGAGCGT[CG]CATTCACCCGCGTGGGTCTGCGGGCGCCCCAGACCCCAGAGGACCCGGCCCCCAACGCTT	37	21	47706370	AGACACCGGTACGTCCGGGCGGGTTTTTAGTCTCCCAAGCGAGAGCGTCG	3	497101	R	rs555640388;rs567447894;rs561804876;rs17176117	49;43;36;13			MCM3AP;YBEY;YBEY;YBEY	NM_003906;NM_058181;NM_058181;NM_001006114	TSS1500;1stExon;5URT;5URT	chr21:47705627-47706428	Island	YBEY;YBEY;MCM3AP	ENSMMUT00000018107;ENSMMUT00000018108;ENSMMUT00000031419	TSS1500;TSS1500;TSS1500	Island	3:23G10A9A5
cg22395299	cg22395299	0088715217	CCTAAAACAAAACAATAAACATAAAAACTAAACCAACACCAAAAACACCA	0007627244	CCTAAAACGAAACGATAAACGTAAAAACTAAACCGACGCCAAAAACGCCG	I	T	Red	AACGCTCCGTTAGCGACGATGTGGAGGCCCGGGCGCGCGGAGCTGCGTGGGGGAAGGAAA[CG]GCGCCCCTGGCGCCGGCCCAGCCCCCACGCTCACCGTCTCGCCCCAGGACCCCGAGGCCC	37	21	47706029	CGGCGCCCCTGGCGCCGGCCCAGCCCCCACGCTCACCGTCTCGCCCCAGG	3	497442	R				TRUE	MCM3AP;C21orf57;C21orf57	NM_003906;NM_058181;NM_001006114	TSS1500;TSS1500;TSS1500	chr21:47705627-47706428	Island	YBEY;YBEY;MCM3AP	ENSMMUT00000018107;ENSMMUT00000018108;ENSMMUT00000031419	TSS1500;TSS1500;TSS1500	Island	3:4C3T31G9
cg20382028	cg20382028	0025796931	CRCTACACTTTAACAATTTTACCAAAATAATTCTCCAAAATAATCCTATC			II			TGGTAAAGATGCGCTGCACTTTAGCAATTTTGCCAAAATGGTTCTCCAGAATGGTCCTGT[CG]TTGAGGTAGTCAGGGATGTTCTTGCACTGGATGGCTGTGACTTCAGAGGGAGACAAGCCC	37	21	47703630	CGACAGGACCATTCTGGAGAACCATTTTGGCAAAATTGCTAAAGTGCAGC	3	499826	F	rs139188881	51		TRUE	MCM3AP	NM_003906	Body	chr21:47705627-47706428	N_Shore	MCM3AP	ENSMMUT00000031419	Body	S_Shelf	1:27C22
cg05014928	cg05014928	0064649125	TTCTATAAATTCRTACTAACCATATAATACATTCTTACCTTTTACTTAAC			II			CAGGTGCCAACAAAAGTCCTCGCTTTGTCCAGATCGGTTCTCTTCACCCGAGCTAAATGA[CG]TCAAGTAAAAGGTAAGAATGTACCACATGGTTAGCACGAACCTACAGAAGTGTATTCTCA	37	21	47695248	CGTCAAGTAAAAGGTAAGAATGTACCACATGGTTAGCACGAACCTACAGA	3	507684	R	rs189190821;rs193121619;rs138237401	1;9;12			MCM3AP;MCM3AP	NM_003906;NM_003906	ExonBnd;Body			MCM3AP	ENSMMUT00000031419	Body		0:50
cg18314123	cg18314123	0075618989	AATAAACACAATAAATATAAAACCRAATACACTTCTCAATCAAAAACACC			II			CTCACACATGAAGTGGGCACAGTGGATGTGAAACCGGGTGCACTTCTCAATCAGGGACAC[CG]TCAGGGGGTCACAGAGGTGCTGCTGCGTGATATCCTGGCCACAGGCGAGGGGGAGGATCA	37	21	47692708	CGGTGTCCCTGATTGAGAAGTGCACCCGGTTTCACATCCACTGTGCCCAC	3	510850	F	rs547569289;rs567019829	46;25			MCM3AP	NM_003906	Body			MCM3AP	ENSMMUT00000031419	Body		0:50
cg04787069	cg04787069	0065791863	AAATATCTCCCTTATTAAAACTAAACAAAACATTATAACCCTAAAACTCC			II			AATTCACCTTAGGATGTCTCCCTTGTTGAGACTGAGCAGAACATTGTAGCCCTGGAACTC[CG]CTTCGCTGGCACAGAAGACACCCTTGTTTCTCAGGTCCTGGTACATCTCCTTCAGGCTCT	37	21	47692528	CGGAGTTCCAGGGCTACAATGTTCTGCTCAGTCTCAACAAGGGAGACATC	3	511030	F	rs149782828;rs145701527;rs139440832	30;24;2			MCM3AP	NM_003906	Body			MCM3AP	ENSMMUT00000031419	Body		0:50
cg10693685	cg10693685	0018770965	ACAAATAAAAAAATCRATAACCTCTTCACAATCTCTAAACAACAACATAC			II			GTGAGGCCGTGGCAGGTGAGGAAGTCGGTGGCCTCTTCACAGTCTCTGAACAGCAGCATG[CG]CACCACACCATCCAGGGGAAAGATGGTAGATCGCTGTGTGCTCACCGTGTACGCAAAGTT	37	21	47686968	CAGGTGAGGAAGTCGGTGGCCTCTTCACAGTCTCTGAACAGCAGCATGCG	3	517194	R	rs554073809;rs572391172;rs201435762;rs557929670;rs113269790;rs199629926;rs150629654;rs187016623	47;36;35;25;12;10;4;2			MCM3AP	NM_003906	Body			MCM3AP	ENSMMUT00000031419	Body		1:32G17
cg25412167	cg25412167	0017643201	AACTATAACCTAACATAACCATACCCTCTACTATTTCCAAAAATTATCAC			II			CTCACTCAGGGTGGTCAGGTGATATGTGAGCAAAGACCTGAAGGAAACAGGGGGAGCCAG[CG]TGACAACTTCTGGAAACAGCAGAGGGCATGGCTATGCCAGGCCATAGCTGGACCTGGTGT	37	21	47675159	GCTATGGCCTGGCATAGCCATGCCCTCTGCTGTTTCCAGAAGTTGTCACG	3	529334	F	rs548858261;rs186733644	14;34			MCM3AP	NM_003906	Body			MCM3AP	ENSMMUT00000031419	Body		2:3G10G35
cg01613708	cg01613708	0063717184	AAACAAAACAAACTATAAATCCAAACATTAAAACATAAACCTACACTTCC			II			CTTAAAATCATGAGCAAAACAGACTGTAAATCCAAGCATTAAAACATAAACCTACACTTC[CG]AGTTCCCATCACACATAAGAGGAATACCCGGCCCTGGCCCACAACCCTGCCCTGCCCACT	37	21	47674204	CGGAAGTGTAGGTTTATGTTTTAATGCTTGGATTTACAGTCTGTTTTGCT	3	530596	F	rs17183116;rs536864433	43;33			MCM3AP	NM_003906	Body			MCM3AP	ENSMMUT00000031419	Body		0:50
cg11026746	cg11026746	0075669422	ACTCAAACAATCTACATACTTCAATCTACCAAAATTTTAAAATTACAAAC			II			TGAATAACATTTCAATAAAGCTATTTTAAAAATAAACTGTAAGCCGGGTGTGGTGGCTCA[CG]CCTGTAATCCCAAAACTTTGGTAGACTGAAGCATGCAGATTGCTTGAGCCCAGGAGTTCA	37	21	47672794	CGCCTGTAATCCCAAAACTTTGGTAGACTGAAGCATGCAGATTGCTTGAG	3	531820	R	rs183889453	1			MCM3AP	NM_003906	Body			MCM3AP	ENSMMUT00000031419	Body		3:4G9G16G18
cg23492963	cg23492963	0021748854	TTAACCTACAAAAACTACTTAAACTACAACAAAACCRACAACCAATACAC			II			GCTGGAAGGGCTTAGCCTGCAGGAGCTGCTTGAGCTGCAGCAAGGCCGACAGCCAGTACA[CG]TCCTCCTCTGCCATGTCCTCACTCTTCATTTTGGGGGGAAGCAGCAGCATGAGCCCACTG	37	21	47666671	TAGCCTGCAGGAGCTGCTTGAGCTGCAGCAAGGCCGACAGCCAGTACACG	3	537954	R	rs200215734;rs577611955;rs538967375	33;15;1			MCM3AP-AS1;MCM3AP-AS1;MCM3AP	NR_002776;NR_110565;NM_003906	Body;Body;Body			MCM3AP	ENSMMUT00000031419	Body		2:21A26C1
cg13644577	cg13644577	0075790499	CAAACTAAAAAAACTTAACCTACAAAAACTACTTAAACTACAACAAAACC			II			CAGAGGAAGCGCAGGCTGGAAGGGCTTAGCCTGCAGGAGCTGCTTGAGCTGCAGCAAGGC[CG]ACAGCCAGTACACGTCCTCCTCTGCCATGTCCTCACTCTTCATTTTGGGGGGAAGCAGCA	37	21	47666657	CGGCCTTGCTGCAGCTCAAGCAGCTCCTGCAGGCTAAGCCCTTCCAGCCT	3	537968	F	rs367716987;rs201791799;rs200215734;rs577611955	48;45;19;1			MCM3AP-AS1;MCM3AP-AS1;MCM3AP	NR_002776;NR_110565;NM_003906	Body;Body;Body			MCM3AP	ENSMMUT00000031419	Body		2:7A26C15
cg02845317	cg02845317	0093685365	TTCCCACTTCAATCTCCCAAATATATAAAACTACTATAATATACCACTAC			II			TTTGATTTCTGCTTATGTTTTTAGAAAGTTATCTGTATAAAACATACAACTGCTGCCAGG[CG]CAGTGGCACACCACAGTAGTCCCATATACTTGGGAGACTGAAGTGGGAAGATTGCATGAG	37	21	47665984	TCCCACTTCAGTCTCCCAAGTATATGGGACTACTGTGGTGTGCCACTGCG	3	538640	F	rs534672224;rs140979973	0;7			MCM3AP-AS1;MCM3AP-AS1;MCM3AP	NR_002776;NR_110565;NM_003906	Body;Body;Body			MCM3AP	ENSMMUT00000031419	Body		2:11C24C13
cg07305157	cg07305157	0090715225	CCCAACACAAAAAATCTAATACRAAAAACTTCTACTAAAAAACTCTTAAC			II			AAGTGGGCTTCACCTCTTGTTCTCTTCTTTCTCCAGCAGCAGACTGCTCGACAAACACTG[CG]CCAAGAGCTCCTCAGCAGAAGCTCCTCGCATCAGATCCTCTGTGCTGGGAATCCTCCCCT	37	21	47660772	CGCCAAGAGCTCCTCAGCAGAAGCTCCTCGCATCAGATCCTCTGTGCTGG	3	544439	R	rs146190047;rs182565117;rs139060782	20;31;33			MCM3AP-AS1;MCM3AP-AS1;MCM3AP-AS1;MCM3AP-AS1;MCM3AP	NR_110567;NR_110566;NR_002776;NR_110565;NM_003906	Body;Body;Body;Body;Body			MCM3AP	ENSMMUT00000031419	Body		1:2C47
cg18069493	cg18069493	0058621567	ACCRAACRCAACAAAACAAAAAACRTCTAACTATTAAAAACATAACTAAC			II			TGGAAGGGACAGCCGGGCGCAACAGGGCAGGGGGCGTCTGACTGTTGGAAACATGGCTGA[CG]TCTGGAGGCTGCAGCCAGTGGTCCGTAAGTCAGGTCAAGGACCCACAGAAGACCCCAGCA	37	21	47649776	CGTCAGCCATGTTTCCAACAGTCAGACGCCCCCTGCCCTGTTGCGCCCGG	3	556320	F	rs549534529;rs11379593	33;32		TRUE	MCM3APAS;LSS;LSS;LSS;LSS	NR_002776;NM_001145436;NM_001001438;NM_001145437;NM_002340	Body;TSS1500;TSS1500;TSS1500;TSS1500	chr21:47648191-47649622	S_Shore	LSS	ENSMMUT00000031417	TSS1500	N_Shore	3:30T9C4T4
cg09831081	cg09831081	0081641239	CRATCTCTTTACAAAAAAATTACTTTAAAAACTTACCCAAAACCCACACC			II			GCCCATCCTCAGCCTGCAGCCCCACGTAAAATGTCATCCCGTTCAGAGCCCCCTCAAAGG[CG]GTGTGGGCTTTGGGCAAGTCCTTAAAGTAATTCTTCTGCAAAGAGATCGAAAAAAAAAAA	37	21	47647568	GATCTCTTTGCAGAAGAATTACTTTAAGGACTTGCCCAAAGCCCACACCG	3	558797	F	rs192273544;rs10550493;rs555170845	3;51;51		TRUE	LSS;LSS;LSS;LSS	NM_001145436;NM_002340;NM_001001438;NM_001145437	Body;Body;Body;5'UTR	chr21:47648191-47649622	N_Shore	LSS	ENSMMUT00000031417	Body	S_Shore	2:1G28T19
cg02234375	cg02234375	0061726918	ATCACTATTATCCTCAATTCACTATCAACCTTTAATATCRTTAATACTAC			II			ACGTTCCTTCACCAGGCAGGCGCCAGGAGTGTGGTGGGAACCGGACAGCAGCCTTGGGGA[CG]CAGCATCAACGACACCAAAGGCTGACAGTGAACTGAGGACAATAGTGACAAGCTCACCAA	37	21	47640210	CGCAGCATCAACGACACCAAAGGCTGACAGTGAACTGAGGACAATAGTGA	3	564418	R	rs142426560	11			LSS;LSS;LSS;LSS	NM_001145437;NM_001001438;NM_001145436;NM_002340	Body;Body;Body;Body			LSS;LSS	ENSMMUT00000031417;ENSMMUT00000042723	Body;Body		3:5G5A26A11
cg26038852	cg26038852	0035744917	AAAACTACTAAACAAAATACAACCTAAACACRTTCCTTCACCAAACAAAC			II			TAAAGACCCACAAAGCTACTAGGCAAAGTGCAGCCTAAACACGTTCCTTCACCAGGCAGG[CG]CCAGGAGTGTGGTGGGAACCGGACAGCAGCCTTGGGGACGCAGCATCAACGACACCAAAG	37	21	47640170	CGCCTGCCTGGTGAAGGAACGTGTTTAGGCTGCACTTTGCCTAGTAGCTT	3	564458	F	rs528955936;rs184805720;rs58306215;rs532748383	49;21;2;1			LSS;LSS;LSS;LSS	NM_001145437;NM_001001438;NM_001145436;NM_002340	Body;Body;Body;Body			LSS;LSS	ENSMMUT00000031417;ENSMMUT00000042723	Body;Body		2:6T12T30
cg13168847	cg13168847	0054617583	ATCATAATTAACTACACCTATATAAAATACACCTCAACCRTAATACAAAC			II			CCCTCCTTACCGGATCTCCGCTGCCCTGTGCTCCGGGAAACGCTTGTGGAAATACTTAAG[CG]CCTGCATCACGGCTGAGGTGCACTCCACATAGGTGTAGTCAATCATGATGTCCCCTGGGA	37	21	47625800	CGCCTGCATCACGGCTGAGGTGCACTCCACATAGGTGTAGTCAATCATGA	3	578939	R	rs138736346;rs189988050	0;12			LSS;LSS;LSS;LSS	NM_001145437;NM_001001438;NM_001145436;NM_002340	Body;Body;Body;Body			LSS	ENSMMUT00000031417	Body		2:16G17C15
cg05253661	cg05253661	0079600449	CCAAAAATTTCTAAAAATAAACTACCAACCCRTAACTTCTAAAAAACCTC			II			CGCCCAGCAACGTACTGAGCAATTTCCACCGGGGCAAAGGCCACGCATGCCACAAAGGAA[CG]AGGTCCCCCAGAAGTCACGGGCTGGCAGCTCACTTCCAGAAACTTCTGGTGTAGCAACAA	37	21	47615963	CGAGGTCCCCCAGAAGTCACGGGCTGGCAGCTCACTTCCAGAAACTTCTG	3	589699	R	rs573467616;rs540874156;rs565353680	7;19;25			LSS;LSS;LSS;LSS	NM_001145437;NM_001001438;NM_001145436;NM_002340	Body;Body;Body;Body			LSS	ENSMMUT00000031417	Body		1:29T20
cg13012494	cg13012494	0035746253	CAAAACAAAAAAAACCATTCAAAACCCCATCAAACTCAAAACAAAAAACA	0089810140	CAAAACAAAAAAAACCATTCAAAACCCCGTCGAACTCAAAACGAAAAACG	I	C	Grn	GGGCATGCAGGGCGTCCAGGATGCAGGGCAGAGAGAGAAGCGAGGGATGAGTCACGGATG[CG]CCCCCCGCTCTGAGCCCGACGGGGCCCTGAATGGCTTTTCCTGCCCTGGCTCCTCCCATC	37	21	47604986	CGCCCCCCGCTCTGAGCCCGACGGGGCCCTGAATGGCTTTTCCTGCCCTG	3	600366	R				TRUE	C21orf56;C21orf56	NM_032261;NM_001142854	TSS1500;TSS1500	chr21:47601020-47601229	S_Shelf	SPATC1L	ENSMMUT00000031415	TSS1500	N_Shelf	1:41T8
cg12016809	cg12016809	0067633841	ATAAAATAACCCATCTATTACATCCCRACTACTAATAAAACAAAACCCTC			II			CCTGACTCCCTGCTTCAATTACTTGGGAAAGTAAATCACCTCAGTGTTGTTTCTTGGCTC[CG]AGGGTCTTGTTTTATCAGCAGCCGGGATGCAACAGATGGGTCATCTCATCCTCATGGGAA	37	21	47604291	TGAGATGACCCATCTGTTGCATCCCGGCTGCTGATAAAACAAGACCCTCG	3	601582	F	rs548951607;rs73384670	3;16		TRUE	C21orf56;C21orf56;C21orf56;C21orf56	NM_032261;NM_001142854;NM_001142854;NM_032261	5'UTR;5'UTR;1stExon;1stExon	chr21:47602431-47602740	S_Shore	SPATC1L	ENSMMUT00000031415	5'UTR	N_Shore	3:11T6A26T4
cg07747299	cg07747299	0038603842	AACAAAAACAATACAATCAAAAACAATTAATATCTTAAACACRAACRCTC			II			CCTACTGACCTCACTCCCTGATGAGAAGGGTCCAGCAGTGCATGTCCACCCCTCAGACCA[CG]AGCGCCCGTGTCTAAGACACCAATTGTTCCTGACTGCACTGCTCCTGCCTGCACGTAACT	37	21	47604052	CGAGCGCCCGTGTCTAAGACACCAATTGTTCCTGACTGCACTGCTCCTGC	3	601823	R	rs557997318;rs145516731;rs78331376;rs562307207;rs529021252	1;5;9;24;41		TRUE	C21orf56;C21orf56	NM_032261;NM_001142854	5'UTR;5'UTR	chr21:47602431-47602740	S_Shore	SPATC1L;SPATC1L	ENSMMUT00000031415;ENSMMUT00000031416	Body;TSS1500	N_Shore	1:40T9
cg23929809	cg23929809	0096689302	CCCACCACCTAATCTTACTTTACTCAAACCTAAAAATATAAAAAATACCC			II			CAACAGCAGAACCCACCACCTGGTCTTGCTTTACTCAGACCTGAGGGTGTGAAAGGTGCC[CG]TGACCTCCCGCATCAGGGAGCTGGCCGCCACCCTCGACTCCCGGGGAGCAGGCGTCCCGC	37	21	47602432	CGGGCACCTTTCACACCCTCAGGTCTGAGTAAAGCAAGACCAGGTGGTGG	3	603513	F	rs548559831;rs75252048	47;2		TRUE	C21orf56;C21orf56	NM_032261;NM_001142854	5'UTR;Body	chr21:47602431-47602740	Island	SPATC1L;SPATC1L	ENSMMUT00000031415;ENSMMUT00000031416	Body;Body	S_Shore	1:38C11
cg13126279	cg13126279	0011653280	TCTCTAAACAACTCCATAAACAAAAAAAAACTACACAAACTAACACAACA	0081730890	TCTCTAAACGACTCCGTAAACGAAAAAAAACTACGCGAACTAACGCAACG	I	C	Grn	GCCGGGTGCACGTCGCGGCTGTAGCCCAGCTTCTCCAGGCGCGCGCTCAGGGCCAGGTAG[CG]CTGCGTCAGCTCGCGCAGCTTCCTCTCGTCCACGGAGCCGTCCAGAGACTTGGTGGAGGT	37	21	47581558	CGCTGCGTCAGCTCGCGCAGCTTCCTCTCGTCCACGGAGCCGTCCAGAGA	3	624520	R	rs148543005;rs555420090	17;19		TRUE	C21orf56;C21orf56	NM_032261;NM_001142854	Body;Body	chr21:47580492-47582065	Island	SPATC1L;SPATC1L	ENSMMUT00000031415;ENSMMUT00000031416	Body;Body	Island	2:2C22A24
cg11766577	cg11766577	0096762374	AACAAATCACCCAAAAACTTAAAAAACACCACATCAATAACCAACTTACA	0075718576	AACGAATCGCCCAAAAACTTAAAAAACACCACGTCGATAACCAACTTACG	I	C	Grn	TTGAGCAGCAGCAGCGAGTCGCCCAGGAACTTGGGGGGCACCACGTCGATGACCAGCTTG[CG]CAGCGCGGCCGGGCTGCTGTGCAGGGGGTTGGCGCGCAGGTCGGGCCGCTGCTTCAGGAT	37	21	47581405	AGCGAGTCGCCCAGGAACTTGGGGGGCACCACGTCGATGACCAGCTTGCG	3	624673	R	rs200257589	18		TRUE	C21orf56;C21orf56	NM_032261;NM_001142854	Body;Body	chr21:47580492-47582065	Island	SPATC1L;SPATC1L	ENSMMUT00000031415;ENSMMUT00000031416	Body;Body	Island	0:50
cg10394047	cg10394047	0083707966	AAAAAAACATCTAAATCAAAATACTAACCATATCCCAACTAATAAAATAC			II			GATGCTTGACCAGCTCCTCGGGCCTCACCTCCTGGTTCTTCCCCTCCGAAAAGTTGGGGA[CG]CATTCCACCAGCTGGGACATGGCCAGCACCTTGATCCAGATGCTCCTCTCTGGGCAGATG	37	21	47575416	CGCATTCCACCAGCTGGGACATGGCCAGCACCTTGATCCAGATGCTCCTC	3	630415	R	rs201046659;rs544967935	1;30		TRUE	FTCD;FTCD	NM_206965;NM_006657	1stExon;1stExon			FTCD	ENSMMUT00000031413	1stExon	N_Shelf	3:0C9A3C35
cg04471878	cg04471878	0082752244	ACAATCCCATTTAAAATTAAAATTCATTCTAAAAAACCCATTCAAAACAC			II			ATAAAGTTGTGACAGTCCCATTTAAGATTAGAATTCATTCTGGGAAACCCATTCAGAACA[CG]TTGGCTATGCGACCCCCACCCCACCCCACAGAGACGGACAGCAGCCGGGCGGGGTGGAGA	37	21	47566776	CGTGTTCTGAATGGGTTTCCCAGAATGAATTCTAATCTTAAATGGGACTG	3	639721	F					FTCD;FTCD	NM_206965;NM_006657	Body;Body	chr21:47565285-47566345	S_Shore	FTCD	ENSMMUT00000031413	Body	N_Shore	3:19G1G2G25
cg03147815	cg03147815	0040783893	CTCRAATAAACTCATCCTAAAATAAACTAAACCCTAATCCAATATAACTC			II			GGATAAGCTCACCCGAGTCACACTGGACCAGGGCTCAGCCTATTCCGGGATGAGCTCACC[CG]AGTCACACTGGACCAGGGCTCAGCCTATTCTAGGATGAGCTCACCCGAGTCACACTGGAC	37	21	47553567	TCGGGTGAGCTCATCCTAGAATAGGCTGAGCCCTGGTCCAGTGTGACTCG	3	648155	F	rs543555701;rs562256841	30;34		TRUE				chr21:47551837-47552629	S_Shore				N_Shore	0:50
cg07008701	cg07008701	0013722885	CACCCACATACAAAAAAAAATTCAAATATTATATAATCTCCAACACCTCA	0097710172	CGCCCACGTACGAAAAAAAATTCAAATATTATATAATCTCCAACGCCTCG	I	T	Red	TGGTGGCCCCGGCGAGCAGCAGGTGGCCTTCCCGCTGAGCCACAACCTCACGGCCATCCA[CG]AGGCGCTGGAGACCACACAATACCTGAACTCCTTCTCGCACGTGGGCGCAGGCGTGGTGC	37	21	47552112	CGAGGCGCTGGAGACCACACAATACCTGAACTCCTTCTCGCACGTGGGCG	3	649606	R	rs139116075;rs142442045;rs9977394;rs554257211;rs139798208;rs144516266;rs372206114;rs145381639;rs111341650;rs372523558	6;10;18;22;27;39;42;43;45;49		TRUE	COL6A2	NM_001849	Body	chr21:47551837-47552629	Island	COL6A2	ENSMMUT00000031404	Body	Island	2:33C2C13
cg00674428	cg00674428	0089654333	ATTATATAATCTCCAACRCCTCRTAAATAACCRTAAAATTATAACTCAAC			II			TCAACGCACGCGTGGCGCTGCTGCAGTTTGGTGGCCCCGGCGAGCAGCAGGTGGCCTTCC[CG]CTGAGCCACAACCTCACGGCCATCCACGAGGCGCTGGAGACCACACAATACCTGAACTCC	37	21	47552084	TTGTGTGGTCTCCAGCGCCTCGTGGATGGCCGTGAGGTTGTGGCTCAGCG	3	649634	F	rs141233891;rs11554669;rs139116075;rs142442045;rs9977394;rs554257211	5;19;34;38;46;50		TRUE	COL6A2	NM_001849	Body	chr21:47551837-47552629	Island	COL6A2	ENSMMUT00000031404	Body	Island	3:5C2C21T19
cg07780114	cg07780114	0015699291	ACTAAATAAAACTATTCATTAACACCTTTAAACTAATACACAAAAACATC			II			AGAGCGGCAGGACTGGATGGAGCTGTTCATTGACACCTTTAAGCTGGTGCACAGGGACAT[CG]TGGGGGACCCCGAGACCGCGCTGGCCCTCTGCTAAAGCCCGGGCACCCGCCCAGCCGGGC	37	21	47549369	CTGGATGGAGCTGTTCATTGACACCTTTAAGCTGGTGCACAGGGACATCG	3	652354	R	rs143271478;rs200220635;rs148301280;rs184395229;rs551878665	41;26;21;8;7		TRUE	COL6A2;COL6A2;COL6A2	NM_058175;NM_001849;NM_058174	3'UTR;Body;Body	chr21:47548938-47549427	Island	COL6A2;COL6A2	ENSMMUT00000031404;ENSMMUT00000031407	Body;Body	Island	1:13A36
cg15087129	cg15087129	0099783495	CACAAACCCTACTCCTTCAAATTCTAATTAAAAACCACAACAAAAAACCA	0082682218	CGCAAACCCTACTCCTTCAAATTCTAATTAAAAACCACGACGAAAAACCG	I	A	Red	ACCGGCAGCCCCTGCGGGGGCATCAAGCTGCAGGCCGAGCGGGCCCGCGAGGAGGGCATC[CG]GCTCTTCGCCGTGGCCCCCAACCAGAACCTGAAGGAGCAGGGCCTGCGGGACATCGCCAG	37	21	47532333	CGGCTCTTCGCCGTGGCCCCCAACCAGAACCTGAAGGAGCAGGGCCTGCG	3	669380	R	rs376291264;rs563505047;rs150877061;rs543459550;rs113509166;rs555180289;rs200220954;rs573648060	1;11;12;23;25;38;41;49		TRUE	COL6A2;COL6A2;COL6A2	NM_058175;NM_001849;NM_058174	Body;Body;Body	chr21:47531899-47532821	Island	COL6A2;COL6A2;COL6A2	ENSMMUT00000031404;ENSMMUT00000031407;ENSMMUT00000031408	Body;Body;Body	Island	1:24C25
cg25596926	cg25596926	0079616166	CCTTCAAATTCTAATTAAAAACCACAACAAAAAACCAAATACCCTCCTCA	0002735389	CCTTCAAATTCTAATTAAAAACCACGACGAAAAACCGAATACCCTCCTCG	I	C	Grn	CGACGGCCACGTCACCGGCAGCCCCTGCGGGGGCATCAAGCTGCAGGCCGAGCGGGCCCG[CG]AGGAGGGCATCCGGCTCTTCGCCGTGGCCCCCAACCAGAACCTGAAGGAGCAGGGCCTGC	37	21	47532320	CCTTCAGGTTCTGGTTGGGGGCCACGGCGAAGAGCCGGATGCCCTCCTCG	3	669393	F	rs376291264;rs563505047;rs150877061;rs543459550;rs113509166;rs555180289	14;24;25;36;38;51			COL6A2;COL6A2;COL6A2	NM_058175;NM_058174;NM_001849	Body;Body;Body	chr21:47531899-47532821	Island	COL6A2;COL6A2;COL6A2	ENSMMUT00000031404;ENSMMUT00000031407;ENSMMUT00000031408	Body;Body;Body	Island	1:11C38
cg01969834	cg01969834	0084787341	AAAAACTACCAATAACATAACCATCAATAATAACCACAACAAAATAAACA	0004730536	AAAAACTACCGATAACGTAACCGTCGATAATAACCACGACGAAATAAACG	I	A	Red	CACCGACTGCGCGCTGGCCAACATGACGGAGCAGATCCGGCAGGACCGCAGCAAGGGCAC[CG]TCCACTTCGCCGTGGTCATCACCGACGGCCACGTCACCGGCAGCCCCTGCGGGGGCATCA	37	21	47532236	AGGGGCTGCCGGTGACGTGGCCGTCGGTGATGACCACGGCGAAGTGGACG	3	669477	F	rs148187245;rs144117982;rs201792591;rs138312213;rs140929054;rs115957676;rs531877862;rs142328765	5;9;13;24;33;40;49;51			COL6A2;COL6A2;COL6A2	NM_058175;NM_058174;NM_001849	Body;Body;Body	chr21:47531899-47532821	Island	COL6A2;COL6A2;COL6A2	ENSMMUT00000031404;ENSMMUT00000031407;ENSMMUT00000031408	Body;Body;Body	Island	0:50
cg15961716	cg15961716	0070749900	ACCAAATCTACTCCATCATATTAACCAACACACAATCAATAAAAATACCA	0045717893	ACCGAATCTACTCCGTCATATTAACCAACGCGCAATCGATAAAAATACCG	I	C	Grn	ACCGGGCAGCGACCGGGCCTCCTTCATCAAGAACCTGCAGGGCATCAGCTCCTTCCGCCG[CG]GCACCTTCACCGACTGCGCGCTGGCCAACATGACGGAGCAGATCCGGCAGGACCGCAGCA	37	21	47532167	GCCGGATCTGCTCCGTCATGTTGGCCAGCGCGCAGTCGGTGAAGGTGCCG	3	669546	F	rs544610322;rs561771249;rs201221113;rs528885146;rs149480738;rs559702721	0;1;12;21;36;39		TRUE	COL6A2;COL6A2;COL6A2	NM_058175;NM_001849;NM_058174	Body;Body;Body	chr21:47531899-47532821	Island	COL6A2;COL6A2;COL6A2	ENSMMUT00000031404;ENSMMUT00000031407;ENSMMUT00000031408	Body;Body;Body	Island	1:37A12
cg12600970	cg12600970	0076650307	CAACCAACTACAAAACRAATTCTACCTAAACCAAATAACRCTAAACTAAC			II			CCGCAGTTCATCAGCCAGCTGCAGAACGAGTTCTACCTGGACCAGGTGGCGCTGAGCTGG[CG]CTACGGCGGCCTGCACTTCTCTGACCAGGTGGAGGTGTTCAGCCCACCGGGCAGCGACCG	37	21	47532060	CGCCAGCTCAGCGCCACCTGGTCCAGGTAGAACTCGTTCTGCAGCTGGCT	3	669653	F	rs151032529;rs113046045;rs144855400;rs201842315	36;33;17;13			COL6A2;COL6A2;COL6A2	NM_058175;NM_058174;NM_001849	Body;Body;Body	chr21:47531899-47532821	Island	COL6A2;COL6A2;COL6A2	ENSMMUT00000031404;ENSMMUT00000031407;ENSMMUT00000031408	Body;Body;Body	Island	1:11T38
cg24389599	cg24389599	0011791839	AACTACTTCATATAAAAAAACAAAATATCCRTAAAAAACTACATAATAAC			II			CCCCACAGAGAAGACCGACTGCCCCATCCACGTGTACTTCGTGCTGGACACCTCGGAGAG[CG]TCACCATGCAGTCCCCCACGGACATCCTGCTCTTCCACATGAAGCAGTTCGTGCCGCAGT	37	21	47531945	ACTGCTTCATGTGGAAGAGCAGGATGTCCGTGGGGGACTGCATGGTGACG	3	669768	F	rs147892526;rs201094892;rs143583433;rs201055113;rs202111269;rs374336669	11;20;21;28;50;51		TRUE	COL6A2;COL6A2;COL6A2	NM_058175;NM_001849;NM_058174	Body;Body;Body	chr21:47531899-47532821	Island	COL6A2;COL6A2;COL6A2	ENSMMUT00000031404;ENSMMUT00000031407;ENSMMUT00000031408	Body;Body;Body	S_Shore	2:16A11G21
cg23036276	cg23036276	0090785915	CAAAAACATCTTCTCAAATATCCATAAAAAACTACAAACCCRAAAATAAC			II			AAGTCTGACTACAGAGGCATCTTCTCAAATGTCCATGAAAGGCTGCAAGCCCGAGAGTAA[CG]CCCCTGCTGCCCTGAGTGGTCCACGTGGTGTCCAGAGTGTGAGAAAGCCACAGAGAGCTT	37	21	47512519	AGAGGCATCTTCTCAAATGTCCATGAAAGGCTGCAAGCCCGAGAGTAACG	3	691068	R	rs527982055;rs116562703;rs561406856	18;17;11												2:27C18T3
cg22121323	cg22121323	0076631843	AAAATAAAATAACCCATCCCAATAAAAACACTTAAAAAAATCAACRCAAC			II			CTGACTCAAGAAGGATGAGGTGGCCCATCCCAGTGGGAACACTTAAGGAAGTCAACGCAA[CG]GAAATCGATTTGAAATAAACGTTTAGTAAGCTTTTCTGAATCTGTTTGCCAGACCCTGTT	37	21	47480909	GGATGAGGTGGCCCATCCCAGTGGGAACACTTAAGGAAGTCAACGCAACG	3	711919	R	rs554239282;rs572933000;rs373104399	47;12;2												3:5T8T29C5
cg06169882	cg06169882	0074700952	AAATAACCCCCAAAAAACTACAAACCCTAAAACRAAACCAAAATAAAAAC			II			GCCGGCACCCCAGATAACCCCCAAAGAACTGCAGGCCCTGAGGCGAGGCCAGAGTGGGGG[CG]GGGGCAGGTCCCAGCCGAGGAGGTGCTCCGTGCTGCCTCAGCAGAACCCATGATGGGCTG	37	21	47456886	GATAACCCCCAAAGAACTGCAGGCCCTGAGGCGAGGCCAGAGTGGGGGCG	3	735343	R	rs550857357;rs548912366	7;3						chr21:47456271-47456530	S_Shore				Island	2:20T26T2
cg24653002	cg24653002	0007611477	TCTAACCTCRCCTCAAAACCTACAATTCTTTAAAAATTATCTAAAATACC			II			TAGTGCCCCCCGGGAGTCAGGAGGCCGGGCCTGACCTCGGGGGCTGCAGCCAGGGGAGGC[CG]GCACCCCAGATAACCCCCAAAGAACTGCAGGCCCTGAGGCGAGGCCAGAGTGGGGGCGGG	37	21	47456828	CTGGCCTCGCCTCAGGGCCTGCAGTTCTTTGGGGGTTATCTGGGGTGCCG	3	735401	F								chr21:47456271-47456530	S_Shore				S_Shore	2:10T26T12
cg12457659	cg12457659	0092715422	ACRAAAAAACCTAATAAAAACCATCTAAAACCTCTTCAAAACCAAAACRC			II			TGGGCTAAAACGAGGCATCGCCAGAGCATCCCACTTCCTCGGAAAGCTGCGGTCTGGGGA[CG]CGTCTTGGCCCTGAAGAGGCTCCAGATGGCTCCCATCAGGCCTCTCCGCCTACGTGCGGC	37	21	47456446	CGCGTCTTGGCCCTGAAGAGGCTCCAGATGGCTCCCATCAGGCCTCTCCG	3	735783	R	rs574838978	0		TRUE				chr21:47456271-47456530	Island				S_Shore	3:1A8G22C16
cg15317049	cg15317049	0083771308	CTCCTCCAACATTCCAAACCACAAACCACTCTAAACTAAAACRAAACATC			II			CGCTCTGCGCCCTCCTCCAGCATTCCAGACCACAAACCACTCTGGGCTAAAACGAGGCAT[CG]CCAGAGCATCCCACTTCCTCGGAAAGCTGCGGTCTGGGGACGCGTCTTGGCCCTGAAGAG	37	21	47456404	TCCTCCAGCATTCCAGACCACAAACCACTCTGGGCTAAAACGAGGCATCG	3	735825	R	rs139871002;rs145454400	2;1		TRUE				chr21:47456271-47456530	Island				S_Shore	2:8T34C6
cg25439798	cg25439798	0045660874	ACTAAAAAAAAACACAAAACAAAAATCATCCTAAAACTTCCATAAACTCA	0087662302	ACTAAAAAAAAACGCAAAACGAAAATCATCCTAAAACTTCCGTAAACTCG	I	T	Red	CCCTAGAGGCTGCCCCTCGGTTCTGCTCCATGGACGGCGCAGGCAGGCCCAGGCCTGTGA[CG]AGTTCACGGAAGCTCCAGGATGACCCCCGCTCTGCGCCCTCCTCCAGCATTCCAGACCAC	37	21	47456315	GCTGGAGGAGGGCGCAGAGCGGGGGTCATCCTGGAGCTTCCGTGAACTCG	3	735914	F	rs528854714;rs149320082;rs79437586;rs79953745;rs377035272	1;8;9;21;33		TRUE				chr21:47456271-47456530	Island				S_Shore	1:2C47
cg17543259	cg17543259	0032699839	AAAACCAAACCACCRTACATCTAACCTATAATTAATTTAAAAATACACAC			II			ACCCTTCCCAGATTCCCCCAGGCTCCTAGTCCTTGCATCTCATTGGCTGGAGGGGCATCA[CG]TGTGCATCTCTAAACCAATCACAGGCTAGATGCACGGTGGCCTGGCTCCTGCTTGGCTCT	37	21	47442599	CGTGTGCATCTCTAAACCAATCACAGGCTAGATGCACGGTGGCCTGGCTC	3	754736	R	rs183015555	9												3:14C14G15C4
cg02987199	cg02987199	0043716540	ACTATAAAATCAAAATACACATCAAAATTAATTCCCCTTTACATATACTC			II			GAATCTGCTCAGCTTCTTTTGTACAGCTTTAGAACATGGTGGAGAAGGTCAGAAAGGAAG[CG]AGCACATGCAAAGGGGAACCAACCCTGATGTGCATCCTGACTTTATAGCCACCCACTCTC	37	21	47434002	CTATAAAGTCAGGATGCACATCAGGGTTGGTTCCCCTTTGCATGTGCTCG	3	761741	F	rs115260705	0		TRUE				chr21:47430599-47431011	S_Shelf					3:15A19T2C11
cg07281325	cg07281325	0007682566	AAAATCTCAACAACACCAACATACCATCTCACCTACTCTATAATCAAACA	0048733101	AAAATCTCAACGACACCAACGTACCATCTCGCCTACTCTATAATCAAACG	I	C	Grn	GAGATGGCACGTTGGTGCCGCTGAGACCCCAGCACAGGCCCCAGCTGAGCCGTGACCAGG[CG]TCTGACCACAGAGCAGGCGAGATGGCACGTTGGTGCCGCTGAGACCCCAGCACAGGCCCC	37	21	47430821	GGGGTCTCAGCGGCACCAACGTGCCATCTCGCCTGCTCTGTGGTCAGACG	3	769249	F	rs557019292;rs11089035;rs575373166;rs112913966	0;16;17;30		TRUE				chr21:47430599-47431011	Island					3:11A21A6C9
cg02376205	cg02376205	0006604143	CAAAAATCAAAACACTTCCCTTCTTAAAACAAATAATACTATTCRACTCC			II			GCCACCTCCCTCCCTCAACACGTGGGGATTACAATTTGAGATGAGATGTGGGTGGGGACA[CG]GAGCCGAACAGTATCACCTGCTTCAAGAAGGGAAGTGCCTTGATCCCTGAACCATCCTCC	37	21	47428529	CGGAGCCGAACAGTATCACCTGCTTCAAGAAGGGAAGTGCCTTGATCCCT	3	772392	R								chr21:47430599-47431011	N_Shelf				N_Shelf	1:42T7
cg16361649	cg16361649	0062649890	AAACAACCATTAACCTCTATCTCRTTTTAAAAAACCAAAATCAAAAAACC			II			TCCTCAGCTTGGGGCAGCCATTGGCCTCTGTCTCGTTTTGGGAAACCAAGGTCAGGAGGC[CG]TTGCAGACATAAATCTCGGCGACTCGGCCCCGTCTCCTGAGGGTCCTGCTGGTGACCGGC	37	21	47424543	CGGCCTCCTGACCTTGGTTTCCCAAAACGAGACAGAGGCCAATGGCTGCC	3	775791	F	rs183666840	43		TRUE	COL6A1	NM_001848	3'UTR	chr21:47421844-47423883	S_Shore				N_Shore	3:6T29C0T12
cg08919443	cg08919443	0037695523	ACRCCCTACRAATTACCATCTAAAAAAAACAACAACCTCTTCTTAACAAC			II			CACCGACGTCAACGATGCCCTGGGCTATGTGACCCGCTTCTACCGCGAGGCCTCGTCCGG[CG]CTGCCAAGAAGAGGCTGCTGCTCTTCTCAGATGGCAACTCGCAGGGCGCCACGCCCGCTG	37	21	47423639	CGCCCTGCGAGTTGCCATCTGAGAAGAGCAGCAGCCTCTTCTTGGCAGCG	3	776549	F	rs147716407;rs117583120;rs111451684;rs147882179;rs575066401	1;10;21;22;48		TRUE	COL6A1	NM_001848	Body	chr21:47421844-47423883	Island	COL6A1	ENSMMUT00000000795	Body	Island	2:7T35T6
cg13235816	cg13235816	0009685198	AAACCAACTCAATATCATTTCTTACCAAAACCTAACACCATCCCAAAACC			II			ATCCCAGGCTCAGACCAGCTCAATGTCATTTCTTGCCAAGGCCTGGCACCATCCCAGGGC[CG]GCCCGGCCTCTCGCTGGTCAAGGAGAACTATGCAGAGCTGCTGGAGGATGCCTTCCTGAA	37	21	47422537	GACCAGCTCAATGTCATTTCTTGCCAAGGCCTGGCACCATCCCAGGGCCG	3	777538	R	rs139135164;rs569738255;rs200261890	37;13;1		TRUE	COL6A1	NM_001848	Body	chr21:47421844-47423883	Island	COL6A1	ENSMMUT00000000795	Body	S_Shore	0:50
cg20124427	cg20124427	0074620589	RAAACTACAAAACACRTTAAACRATATAATATCCCTCTAAATATCTAAAC			II			CGGGACCAGCTGCTGCCGCCCAGCCCGAACAACCGCATCGCCCTGGTCATCACTGACGGG[CG]CTCAGACACTCAGAGGGACACCACACCGCTCAACGTGCTCTGCAGCCCCGGCATCCAGGT	37	21	47422256	GGGCTGCAGAGCACGTTGAGCGGTGTGGTGTCCCTCTGAGTGTCTGAGCG	3	777819	F	rs562898957;rs201581233;rs138976133;rs142881632	9;28;29;51			COL6A1	NM_001848	Body	chr21:47421844-47423883	Island	COL6A1	ENSMMUT00000000795	Body	Island	3:2A20C14G11
cg10809449	cg10809449	0074700564	RAATATAATACAATACAACCACAACCAAATACAAAAACACRTAAACCTAC			II			CAGTCGTACGCGGGTGTGGTGCAGTACAGCCACAGCCAGATGCAGGAGCACGTGAGCCTG[CG]CAGCCCCAGCATCCGGAACGTGCAGGAGCTCAAGGAGTGAGTGCCCCACGCGGCCAGGAC	37	21	47421947	GGTGTGGTGCAGTACAGCCACAGCCAGATGCAGGAGCACGTGAGCCTGCG	3	778129	R	rs141424786;rs189623561	12;2		TRUE	COL6A1	NM_001848	Body	chr21:47421844-47423883	Island	COL6A1	ENSMMUT00000000795	Body	Island	0:50
cg20491697	cg20491697	0093600150	AAACCAAAATACCATATACTATCCTATAACATATATAAAACCCAAACCTC			II			CTTGCTGTGGTGAGACCCAGGCTCTAGCTCCTGAGAGAATGGATCCCGGGGGTCGGGGAG[CG]AGGCCTGGGTCCCACACATGTCACAGGACAGCACATGGCACTCTGGTCCCCGCCCGCAGC	37	21	47420733	GACCAGAGTGCCATGTGCTGTCCTGTGACATGTGTGGGACCCAGGCCTCG	3	779301	F	rs137917255;rs7283989;rs7276782	18;28;36			COL6A1	NM_001848	Body	chr21:47421844-47423883	N_Shore	COL6A1	ENSMMUT00000000795	Body	S_Shore	3:6G6C18C17
cg23506901	cg23506901	0089708388	ACTTCTCAAAAATACTCACAACACATTTTCATAATAATATCCAAAATCTC			II			TCCCCGCTGGGAGGGGCTGTCTATGGCCCCAGTACCCTCGTCTCTCCCTCCCCAGGAATG[CG]AGATTTTGGACATCATCATGAAAATGTGCTGTGAGTATCTCTGAGAAGCCGTCCTCGTTA	37	21	47420250	CTTCTCAGAGATACTCACAGCACATTTTCATGATGATGTCCAAAATCTCG	3	779764	F	rs201365474	8			COL6A1;COL6A1	NM_001848;NM_001848	ExonBnd;Body	chr21:47421844-47423883	N_Shore	COL6A1	ENSMMUT00000000795	Body	S_Shore	0:50
cg11656096	cg11656096	0068730199	CCCAACCATATACCTAATACTAAAACCTATTTCATATAAAAACRTTACCC			II			TGAAGCCGGCGCCCAGCCATGTGCCTGATGCTGGGACCTGTTTCATGTGAAGGCGTTGCC[CG]TGGACCCGGTGCCCACTTTCCCACCAGGCGGCTTCCACGTTTCTGCATCCGAGCTTGGGT	37	21	47412941	CGGGCAACGCCTTCACATGAAACAGGTCCCAGCATCAGGCACATGGCTGG	3	787214	F	rs558681383;rs116133651;rs544212419;rs528150505;rs574395361	43;34;26;9;8			COL6A1	NM_001848	Body			COL6A1	ENSMMUT00000000795	Body	N_Shore	2:17C24G7
cg04064254	cg04064254	0086695902	AAAAAACCCAAAAACCTCAAACCTATTAAATACCAAAAAATAAAAATACA	0054718936	AAAAAACCCGAAAACCTCGAACCTATTAAATACCAAAAAATAAAAATACG	I	T	Red	CCTGTGTTCCAGGGAAGACCCGGGGACCTCGGACCTGTTGGGTACCAGGGAATGAAGGTA[CG]TGCCCCCCCTTTCCTGGCCCGAGCCCGGTGGTGCCCTCAGCCTTGCACAGCACTAACAAG	37	21	47409570	GGAAGACCCGGGGACCTCGGACCTGTTGGGTACCAGGGAATGAAGGTACG	3	791102	R	rs372027081;rs141572895;rs200380846	38;29;2		TRUE	COL6A1	NM_001848	Body	chr21:47407675-47408456	S_Shore	COL6A1	ENSMMUT00000000795	Body	Island	1:11C38
cg24002886	cg24002886	0007759339	ATCATATCCACRATAATATCRATAATCTAACTAATAACCTCCTCTACRTC			II			CATCGCCACGGACCACACGTACCGGCGCAACTTCACGGCGGCTGACTGGGGCCAGAGCCG[CG]ACGCAGAGGAGGCCATCAGCCAGACCATCGACACCATCGTGGACATGATCGTGAGGCCCC	37	21	47406935	TCATGTCCACGATGGTGTCGATGGTCTGGCTGATGGCCTCCTCTGCGTCG	3	793017	F	rs372581026;rs552000247;rs569642530;rs139148709;rs536786554;rs145269003	0;3;4;30;39;40			COL6A1	NM_001848	Body	chr21:47407675-47408456	N_Shore	COL6A1	ENSMMUT00000000795	Body	Island	2:35A7C6
cg15318007	cg15318007	0080675492	TAAAAACAATATTCAAAATAAACTAAACAAAACTAAAACCCCTAACRACC			II			TGCTGAGGAGCCTGGAGCGCCCCAGCCCAGCCTCCCCTCTGGCCCTGTGGGAAGCGGCCC[CG]GCCGTCAGGGGTCCCAGCCCTGCTCAGCCCACCCTGAACACTGCCCCCAGGAGCCGCGTC	37	21	47406806	GGGGGCAGTGTTCAGGGTGGGCTGAGCAGGGCTGGGACCCCTGACGGCCG	3	793146	F	rs552872000;rs111887380;rs201695574	0;1;39		TRUE	COL6A1	NM_001848	Body	chr21:47407675-47408456	N_Shore	COL6A1	ENSMMUT00000000795	Body	Island	1:17C32
cg05663064	cg05663064	0009621220	TACCTATTCCTAACAAATACTACCRCTATAACCRAAACCTAATATAAAAC			II			CACGCCCGCCGTGCCTGTTCCTGGCAGGTACTACCGCTGTGACCGAAACCTGGTGTGGAA[CG]CAGGCGCGCTGCACTACAGTGACGAGGTGGAGATCATCCAAGGCCTCACGCGCATGCCTG	37	21	47404216	GCCTGTTCCTGGCAGGTACTACCGCTGTGACCGAAACCTGGTGTGGAACG	3	795517	R	rs540429266	1		TRUE	COL6A1	NM_001848	Body	chr21:47404108-47404312	Island	COL6A1	ENSMMUT00000000795	Body	Island	1:44T5
cg17240539	cg17240539	0005758891	TTATCRATAAAACRCTTAATAAAAAACTTAACTTTATCCACRAAAACCCC			II			CGTGGACCTGTTCTTTGTGCTGGACACCTCTGAGAGCGTGGCCCTGAGGCTGAAGCCCTA[CG]GGGCCCTCGTGGACAAAGTCAAGTCCTTCACCAAGCGCTTCATCGACAACCTGAGGGACA	37	21	47402615	CGGGGCCCTCGTGGACAAAGTCAAGTCCTTCACCAAGCGCTTCATCGACA	3	797000	R	rs143502850;rs137964147	5;37			COL6A1	NM_001848	Body	chr21:47404108-47404312	N_Shore	COL6A1	ENSMMUT00000000795	1stExon	S_Shore	2:10A20C18
cg06174495	cg06174495	0035797938	ACACCAACCTCTAAACTCCTAACTCAAACACAAAAAACTTCAAAACCTCC			II			CAAATCTGCAAGCACTCCTTGCAGATAAAACAGCTCAGACTGGGAGAGGCCAAGAGAACA[CG]GAGGTCCTGAAGCCCCCTGTGCTTGAGTCAGGAGCCCAGAGGCTGGTGCCACAGCTCCAA	37	21	47399648	CGGAGGTCCTGAAGCCCCCTGTGCTTGAGTCAGGAGCCCAGAGGCTGGTG	3	800047	R	rs535313904;rs555015191	0;23		TRUE				chr21:47401108-47401436	N_Shore				S_Shelf	0:50
cg07317842	cg07317842	0011782993	CCATTAAACCAAAACTCTATCCAACTTTAAACAATTTTCTACTAATCTTC			II			TCTGCCCAGCACCATTAGACCAGAGCTCTGTCCAGCTTTGAGCAGTTTTCTGCTGGTCTT[CG]TAGCCTTCTGTTGCATGAGGTTCACGAGCTGCAGATGCCTGGCTGAGCGAGCCAGTGGTA	37	21	47367915	CATTAGACCAGAGCTCTGTCCAGCTTTGAGCAGTTTTCTGCTGGTCTTCG	3	818610	R	rs147593181;rs114104208	42;1											S_Shelf	2:29A8G11
cg04274199	cg04274199	0040771119	TACATCCACCTAATACTAAATATAAATAAAAAAACTCTACCTCCAACACA	0067756261	TACGTCCGCCTAATACTAAATATAAATAAAAAAACTCTACCTCCAACACG	I	A	Red	CCGCCGCTGCCCGTTAGTGCACTCAGGTTTTCTCGCCTTCTCACGTGCACGTCTCCCACC[CG]TGCTGGAGGCAGAGCTCTTCCACCTACACCCAGCACCAGGCGGACGCAGGGGGCCTTCAG	37	21	47334057	TGCGTCCGCCTGGTGCTGGGTGTAGGTGGAAGAGCTCTGCCTCCAGCACG	3	853493	F	rs183974999;rs536714848;rs548655192;rs189097977;rs534610337;rs117720265	1;3;4;10;42;43		TRUE	PCBP3;PCBP3	NM_020528;NM_001130141	Body;Body	chr21:47333947-47334449	Island	PCBP3;PCBP3;PCBP3;PCBP3	ENSMMUT00000042719;ENSMMUT00000005412;ENSMMUT00000005413;ENSMMUT00000042718	Body;Body;Body;Body	Island	1:4C45
cg00551153	cg00551153	0076604952	AAAAAATATAAAAACTAAAAATCTTCACTCCCCTCCCCCAACACTACTAC			II			GACAGCCACACAGAGGGTGTGGGGGCTGGAGGTCTTCACTCCCCTCCCCCAGCACTGCTG[CG]AAACTCGGGGAGGTGTGGGGAGCGTGGAGCTGGTGCAGGGGGCTGAGTGGGGTGGGCCGG	37	21	47333731	CGCAGCAGTGCTGGGGGAGGGGAGTGAAGACCTCCAGCCCCCACACCCTC	3	853819	F	rs569372177;rs536752944	41;8		TRUE	PCBP3;PCBP3	NM_020528;NM_001130141	Body;Body	chr21:47333947-47334449	N_Shore	PCBP3;PCBP3;PCBP3;PCBP3	ENSMMUT00000042719;ENSMMUT00000005412;ENSMMUT00000005413;ENSMMUT00000042718	Body;Body;Body;Body	S_Shore	1:16C33
cg14990613	cg14990613	0094783585	AATAAAATCCAAAATCTCAAAAAATAACCTAAATATAACCCTCACCATCC			II			TTTGGCAGAAGGATGGAGTCCAAGGTCTCAGAAGGTGGCCTGAATGTGACCCTCACCATC[CG]CCTGCTGATGCATGGAAAGGTAAGAGGAGCCGCCATTGTCTCTGTAGGAAAGGCGGCCGC	37	21	47316256	ATGGAGTCCAAGGTCTCAGAAGGTGGCCTGAATGTGACCCTCACCATCCG	3	869624	R	rs539829872	14			PCBP3;PCBP3;PCBP3;PCBP3	NM_001130141;NM_020528;NM_001130141;NM_020528	ExonBnd;ExonBnd;Body;Body	chr21:47318509-47318900	N_Shelf	PCBP3;PCBP3;PCBP3;PCBP3	ENSMMUT00000042719;ENSMMUT00000005412;ENSMMUT00000005413;ENSMMUT00000042718	1stExon;1stExon;1stExon;1stExon		2:8A8G32
cg03808843	cg03808843	0078664420	TCCRTAAAACTCTTCTCTAACAACAACTATACCTTCTCTCTCCAAATAAC			II			GATGTGCGTGGTCCGTGAGACTCTTCTCTAGCAGCAGCTGTGCCTTCTCTCTCCAGGTGA[CG]CCTTCTGGGCCCCATCTGTCCTTCCTCACAGCACCCTCAGCACCTTAAGCCACCACCCTC	37	21	47316126	CCGTGAGACTCTTCTCTAGCAGCAGCTGTGCCTTCTCTCTCCAGGTGACG	3	869754	R	rs557125787;rs79049158;rs113211675	49;48;2			PCBP3;PCBP3;PCBP3;PCBP3	NM_001130141;NM_020528;NM_001130141;NM_020528	ExonBnd;ExonBnd;Body;Body	chr21:47318509-47318900	N_Shelf	PCBP3;PCBP3;PCBP3;PCBP3	ENSMMUT00000042719;ENSMMUT00000005412;ENSMMUT00000005413;ENSMMUT00000042718	TSS200;TSS200;TSS200;TSS200		1:47T2
cg10322688	cg10322688	0058782206	AAAACAAAATAAATCCTCTAAAACTCTAAACACTAAATCCCAAATAACCC			II			AGCTGCTGACTGGAGCAGGGTAGGTCCTCTGGGGCTCTGGGCACTGAGTCCCAGGTGACC[CG]CACGGCACAGGATGGCCTCTCACTCATGCTGCCCTTGCAATGAAGAGAGGCACAGGCTGC	37	21	47314068	CGGGTCACCTGGGACTCAGTGCCCAGAGCCCCAGAGGACCTACCCTGCTC	3	871779	F	rs538162245	15			PCBP3;PCBP3	NM_001130141;NM_020528	Body;Body							3:26G0A3T18
cg23557928	cg23557928	0099805560	CACTAACATCCAAAACCCCATAAAACTAACCRTTTCTCAAAATAAAACCC			II			GGACCAGAGCTCTGCCTGTTTCTGGAACACAGTGTGGGGAGGGGCGGGCAAGCCTCAGAA[CG]GGCTCCATTCTGAGAAACGGCCAGTCCCATGGGGCCTTGGATGCCAGTGGTCCGAGCATG	37	21	47313717	CGGGCTCCATTCTGAGAAACGGCCAGTCCCATGGGGCCTTGGATGCCAGT	3	872130	R	rs539216850	1			PCBP3;PCBP3	NM_001130141;NM_020528	Body;Body							3:2G18C11C16
cg16048458	cg16048458	0043707152	CCAAAAACTTCAACACRAAATAAATCCAAACTTAAAAACTCACTAACAAC			II			TGGGAAGGTACCCAGGGGCTTCAGCACGGGGTGAGTCCAAGCTTAGAAGCTCACTGGCAG[CG]TCAGGCAGCTCATGCCCAGCCAAGTGCTCCTGAGTGGACATGCCTGGGCCAGCTGCGGGC	37	21	47300888	CGCTGCCAGTGAGCTTCTAAGCTTGGACTCACCCCGTGCTGAAGCCCCTG	3	884865	F	rs62211925;rs538053562;rs148115121;rs188188446	50;49;36;32			PCBP3;PCBP3	NM_001130141;NM_020528	Body;Body							3:27T2G4T14
cg21100167	cg21100167	0088792980	TACTTTTCACCCCCTACACCATAAAAATACATTAAATCAAATCACACAAC			II			CGCCTTGCTGCTGCTTTTCACCCCCTGCACCATGGGGATGCATTGGGTCAAGTCACACAA[CG]TCAGAAAACTCAAATTCGATTAAAAACTCAGGTCTGCTACTGGGCTCCTGGGAAAGTGCA	37	21	47295375	GCTTTTCACCCCCTGCACCATGGGGATGCATTGGGTCAAGTCACACAACG	3	890328	R	rs181527919	49		TRUE	PCBP3;PCBP3	NM_020528;NM_001130141	Body;Body	chr21:47294973-47295216	S_Shore					3:32A6C0A9
cg17139882	cg17139882	0023651869	TCCCAACTCTATATAAATAATATCCTATACTATCTTTCAAACRCTATATC			II			TCTCCCCTGCCTCCCAGCTCTGTGTAAATGGTGTCCTGTGCTGTCTTTCAGACGCTGTGT[CG]TTTATGCTTCCCCTTGAGACGCACAGCACCCAAGTCCCCGTGAGGGTGGATTGATGAGGG	37	21	47293482	CGACACAGCGTCTGAAAGACAGCACAGGACACCATTTACACAGAGCTGGG	3	892056	F	rs550226395;rs909429;rs190241789;rs187533710	36;16;6;1			PCBP3;PCBP3	NM_001130141;NM_020528	Body;Body	chr21:47294973-47295216	N_Shore					2:20G9G19
cg02456944	cg02456944	0037659992	AATCTAAATAACCTACAAATATATATATCTAACTTTCTACAATTTAAATC			II			TAAAAGCCACAGGTCTGGGTGACCTACAAATGTGTGTGTCTGACTTTCTGCAGTTTAAAT[CG]CCACTGAGCCTTAAGGCGTCTGGCCCGCGCATTGAGGAATCCACGTGGGTCTCGGGGTCC	37	21	47288438	GTCTGGGTGACCTACAAATGTGTGTGTCTGACTTTCTGCAGTTTAAATCG	3	897050	R	rs75450717	19		TRUE	PCBP3;PCBP3	NM_020528;NM_001130141	Body;Body	chr21:47288455-47288722	N_Shore				N_Shore	1:43T6
cg02900337	cg02900337	0060717522	ATTCTATAACTTAATTTCAAAACCCAAACATAACCRACAAACAATAAAAC			II			GGAATTAGTGGCCATACGGCAAGTGCCGAGTGGACATCAAACCGTCACTTCAGACTCCTG[CG]CTTCACTGCCTGTCGGTTATGCCTGGGTTTTGAAATCAAGTCACAGAACACCTGGAATGT	37	21	47288037	TTCTGTGACTTGATTTCAAAACCCAGGCATAACCGACAGGCAGTGAAGCG	3	897455	F	rs535204447	1			PCBP3;PCBP3	NM_001130141;NM_020528	Body;Body	chr21:47287012-47287426	S_Shore				N_Shore	1:33T16
cg11375616	cg11375616	0094759868	TTAAAATATCTATTCAAAAACACRATTTAATACTCTACCACACACCRAAC			II			GACATCGGTCATTGAGGTATCTATTCAAAAACACGGTTTAGTACTCTGCCACACACCGAA[CG]CAACGCCACAGCAGCCATAGAAGCGTGTGTGGCTGTTTAACGTGGTCTTTTTGGGGAGGG	37	21	47287017	TGAGGTATCTATTCAAAAACACGGTTTAGTACTCTGCCACACACCGAACG	3	898459	R	rs186158719;rs530587966	15;9		TRUE	PCBP3;PCBP3	NM_020528;NM_001130141	Body;Body	chr21:47287012-47287426	Island				Island	0:50
cg07905191	cg07905191	0088634449	AATAAATCTCATAAAATCTAATAATTTTCTAAAACATAATTCCTCTACAC			II			TCGTGATAGTGAGTAAGTCTCATGAGATCTGATGGTTTTCTAAAGCATAGTTCCTCTGCA[CG]TGCCCTCTCTTGCCGGCCACCATGTAAGACGTCCCTTTGCTCTTCCTGCATCTTCCACCA	37	21	47278824	GTAAGTCTCATGAGATCTGATGGTTTTCTAAAGCATAGTTCCTCTGCACG	3	907006	R	rs189700063;rs115784568;rs78291024;rs545706793	23;21;13;1			PCBP3;PCBP3	NM_001130141;NM_020528	Body;Body							1:39G10
cg14168225	cg14168225	0001676319	AAAATATAAATACTCTCTCTAAAATTTAAATAAAACCCAAAACTACCTCC			II			CTCCTACATCTGAGATATAAATGCTCTCTCTGGGATTTAAATGAGACCCAAGGCTGCCTC[CG]TACCCCGCCACCCTAGGTCTGTGCTGCAGGCCATGCAGTGTGTGGGGTCAGGCCCACGTG	37	21	47275553	CGGAGGCAGCCTTGGGTCTCATTTAAATCCCAGAGAGAGCATTTATATCT	3	909440	F	rs73380688	21			PCBP3;PCBP3	NM_001130141;NM_020528	Body;Body							3:11C20T6A10
cg21120609	cg21120609	0073784854	ACCACAACAAATAATTTACAAAAAAATTAACTTTTATCRTAAAACCTACC			II			GCTGGCGGAGAGGCCCTGCACTGGTGCGCTCACACAGCCCTGTGTTTTTGTGTTTTAGGT[CG]GTAGGCTCCACGACAAAAGTCAACCCTTCTGTAAATCACCTGCTGTGGTTATGATGCTCT	37	21	47269877	CGGTAGGCTCCACGACAAAAGTCAACCCTTCTGTAAATCACCTGCTGTGG	3	916098	R	rs114643436	0		TRUE	PCBP3;PCBP3;PCBP3;PCBP3	NM_020528;NM_001130141;NM_001130141;NM_020528	5'UTR;1stExon;5'UTR;1stExon							1:45C4
cg14098615	cg14098615	0024793967	CATTCRAATACAAAACACAATATAAATATAAAAACAAAATACCAACAAAC			II			CCTGCCTTTGGGTTGAGTCACCTCATTTGGGGTGTTGGGGGGAAGAGCCCCAGGGGGGAG[CG]CTTGCTGGCACTCTGTCTCCACACTCACACTGTGCCTTGTACTCGAATGCTGAAGAGGTG	37	21	47269709	ATTCGAGTACAAGGCACAGTGTGAGTGTGGAGACAGAGTGCCAGCAAGCG	3	916266	F	rs2839017;rs573690175	33;46			PCBP3;PCBP3	NM_001130141;NM_020528	TSS200;TSS200							3:16T0G16G15
cg06389359	cg06389359	0084796409	AAACACTTACTAACACTCTATCTCCACACTCACACTATACCTTATACTCA	0027667850	AAACGCTTACTAACACTCTATCTCCACACTCACACTATACCTTATACTCG	I	A	Red	AGCCCCAGGGGGGAGCGCTTGCTGGCACTCTGTCTCCACACTCACACTGTGCCTTGTACT[CG]AATGCTGAAGAGGTGTTGACTGCTGTGTTGAAGGCAAGAGGCAGTTCCGTTGAAGCCCAG	37	21	47269754	CGAGTACAAGGCACAGTGTGAGTGTGGAGACAGAGTGCCAGCAAGCGCTC	3	916221	F	rs2839017;rs573690175	14;1			PCBP3;PCBP3	NM_001130141;NM_020528	TSS200;TSS200							3:13T0G16G18
cg07685034	cg07685034	0021793989	CAAATAAAATAACTCAACCCAAAAACAAACTTCCACTTCACAAATAAAAC			II			CAGTGTAGATATAAGGAAATACGTAAGTAAGTGCAATTTTATCAAAACATTTCATGTAGA[CG]TCTCACTTGTGAAGTGGAAGCCTGCCTTTGGGTTGAGTCACCTCATTTGGGGTGTTGGGG	37	21	47269627	CGTCTCACTTGTGAAGTGGAAGCCTGCCTTTGGGTTGAGTCACCTCATTT	3	916346	R	rs537155239	21		TRUE	PCBP3;PCBP3	NM_020528;NM_001130141	TSS1500;TSS1500							2:7A24T17
cg23484737	cg23484737	0090765853	TTCCTAATCCTCAAACTCCTATTAAACAAAATATAAAACTTCTCAACATC			II			TGATGCAGAGCTCCAGGACTGACAGGCGGGGAGAGCGAGAGGAAAAGCTGAGGCCAAGCG[CG]ATGCTGAGAAGCTCCATATTCTGTTTAACAGGAGTCTGAGGACCAGGAAAGAGAGAATAT	37	21	47213362	TCCTGGTCCTCAGACTCCTGTTAAACAGAATATGGAGCTTCTCAGCATCG	3	940273	F	rs554562510	46												1:45T4
cg01476864	cg01476864	0091807498	TCTTCAACTTAAAAAATAATACTACTTAATTTCCCTAATAACTACCAACC			II			ATACAACTACCTCTTCAGCTTAGAGAATAGTACTACTTGGTTTCCCTGGTAACTGCCAAC[CG]CTTGACTGACTGCACAGCAAGTGTTAGGTCGTGGCACAGGGTAATTACAGACAACAGAGA	37	21	47211663	CGGTTGGCAGTTACCAGGGAAACCAAGTAGTACTATTCTCTAAGCTGAAG	3	942207	F	rs563172306;rs530604948;rs542555192;rs560847527	39;14;13;2												3:6A9A27T5
cg14734925	cg14734925	0010805883	AAATATAAACRACRTACCTAACATAAATCCTACCAAATTCRTCAAATAAC			II			AGGGTCACGCAGGGTGTGGGCGGCGTGCCTGGCATGGGTCCTGCCAAGTTCGTCAGGTAA[CG]TGATACTTCTCCCTTGCTTTTTGGTAGATGGACAGTGTGTCACCCTCGGGGAGCAGGTGG	37	21	47208183	GGTGTGGGCGGCGTGCCTGGCATGGGTCCTGCCAAGTTCGTCAGGTAACG	3	945664	R	rs554094169;rs572611742;rs553198537;rs115566063	41;29;27;2												3:23G2G11A11
cg23220142	cg23220142	0028649198	ACRTAAAAATCTCRCAATACTAAAAACCTTCATCTTATCCAAATACTTTC			II			CGTGGGCCTTTGCTGATGCTCCCTGCGTGGGTGGCAGTGAGCCACCCTCACGTTTCTCAG[CG]AAAGCACTTGGACAAGATGAAGGTTTCCAGCACTGCGAGACTCTCACGTCTGTTATATTG	37	21	47188195	CGTGAGAGTCTCGCAGTGCTGGAAACCTTCATCTTGTCCAAGTGCTTTCG	3	963624	F	rs545669892;rs564419691	19;51												0:50
cg07377397	cg07377397	0007644212	TTTAAACACAAAATCCTCRAAAACAATAATAAATTAAACACTAAAACAAC			II			CTGCTGGGAGCAGACCCCCCCCCCCCCCCCTTCTTCCTGGACTCCTGTGTCTTCATTCAC[CG]CTGTCCTAGTGTCTAATTCATCACTGTCCTCGAGGATTTTGTGCTCAAATTCTCCTAGAT	37	21	47170356	CGCTGTCCTAGTGTCTAATTCATCACTGTCCTCGAGGATTTTGTGCTCAA	3	981816	R	rs149787556	1						chr21:47165786-47166926	S_Shelf					2:17A15G16
cg15769689	cg15769689	0079686423	AAACCTAAAATTCRATAAAACTACAAAACTTCTACTAACTAACRAAAAAC			II			GCTGGGGCAGGGCGTTTTCACATGCTCTCAGTCACAGAGGCTGCGGTCTTGCCCTTACCC[CG]CTCCTCGCCAGCCAGCAGAAGCTCTGCAGCCTCATCGAATCTCAGGTTCTTTATTTGGAA	37	21	47167601	AACCTGAGATTCGATGAGGCTGCAGAGCTTCTGCTGGCTGGCGAGGAGCG	3	984596	F	rs527304250;rs201146237;rs188494622	0;1;6		TRUE				chr21:47165786-47166926	S_Shore					1:13C36
cg23342358	cg23342358	0005768347	ATACCAAAATACCTATACTATTATATCCTAACACACCAAATACTACATAC			II			TGAACAAGGCTGTACCAGAGTGCCTGTGCTGTTGTATCCTGACACACCAGGTACTGCATA[CG]TCTCCATCTCGAAATGCAGAAGCACACTGAACACACATGGCTTAGCTCTTTAACAATAAT	37	21	47162272	TACCAGAGTGCCTGTGCTGTTGTATCCTGACACACCAGGTACTGCATACG	3	988809	R				TRUE				chr21:47165786-47166926	N_Shelf					3:9C30T0G8
cg00162680	cg00162680	0033710922	AAAATAAATTTCTTATATTACAAACAATACCCCCACRTCTTAAAAATAAC			II			GAGGGGACTGAGAAGTGAGTTTCTTGTGTTGCAGACAGTGCCCCCACGTCTTGGGAATGG[CG]TTACTGTGCAGCTGAACATGGGGAGGCAGTAGAGATACGGTTGACATAGGAAAGCTGTGG	37	21	47160779	CGCCATTCCCAAGACGTGGGGGCACTGTCTGCAACACAAGAAACTCACTT	3	990301	F	rs535662226;rs71324443;rs185944348	50;23;1												2:9G13G26
cg00988153	cg00988153	0042763856	AACCTACCTCAAATCACACTACTACCAAAAACATATAATATAAATAACAC			II			GTCTCATGGGGAACCTGCCTCAGGTCACACTACTGCCAAGAGCATGTAGTGTGAGTGACA[CG]CGTTTTCCCTTCTTGCTTCTGTGGAACCAAAATTTTAAAAGAGGCAGTTTCCTCCCTCTC	37	21	47155540	ACCTGCCTCAGGTCACACTACTGCCAAGAGCATGTAGTGTGAGTGACACG	3	994123	R	rs572528659	2												2:24C1A23
cg22280695	cg22280695	0079682535	TATCTAAAAAACCACTACCTAATCCAAAATCACATTTTCATATTTTTCAC			II			TTTTGGTATCATATCTAGGAAACCACTGCCTAATCCAAGGTCACATTTTCATATTTTTCA[CG]TTTTATTCTAAGAGCTTCAATAGGTTTAGTCCTTAGGTCTTTGATTCATTTTGAATTAAT	37	21	47135988	CGTGAAAAATATGAAAATGTGACCTTGGATTAGGCAGTGGTTTCCTAGAT	3	1015510	F														0:50
cg16504944	cg16504944	0007749195	TTTCCTAATCTACTAAATAACAAATACTTTTCCTTAACACTAATACTACC			II			TGGTCTAGCAGTAATGCCAGCATCTGGGAAGATGCCCATTACCAAGTGGACATGGTCTAG[CG]GTAGCATCAGTGCCAAGGAAAAGCACCTGCTACTTAGCAGACCAGGAAAGGGAGTCTCCC	37	11	58618164	CGGTAGCATCAGTGCCAAGGAAAAGCACCTGCTACTTAGCAGACCAGGAA	3	1069421	R	rs554803662;rs149074228;rs113466701;rs535234	0;1;5;11												0:50
cg26001410	cg26001410	0024755843	AACTCCTATCTCTATATAACCTAATATTTCCTAAATTATAATTATAAAAC			II			ATGAATCATTAATCATTAGTTTGTAGTAATTATTCTTTATTCCAATATTATAATAATCCT[CG]CTCTACAATCATAACCTAGGAAACACCAGGCCATACAGAGATAGGAGCTGAGGGGACAAT	37	7	102120464	CGCTCTACAATCATAACCTAGGAAACACCAGGCCATACAGAGATAGGAGC	3	1069612	R	rs11763899;rs558726145;rs576868226	11;22;47		TRUE	POLR2J	NM_006234	TSS1500	chr7:102119203-102119605	S_Shore					1:24T25
cg02897005	cg02897005	0095755480	TCCRAAATATTCCCCAAATCTCTTCTCAATCAAAAAATAAAATTTATACC			II			GAGAACGTCTCGGATGTGGGTCAGAAAACGTCTGGACTACTTGAGGCTTCAGTTTCAAAA[CG]GCACAAATTTCATCTCTTGATTGAGAAGAGATCTGGGGAACACCCCGGAGCGGCCGCGGC	37	21	47064129	CGGCACAAATTTCATCTCTTGATTGAGAAGAGATCTGGGGAACACCCCGG	3	1088876	R	rs563091628	2		TRUE				chr21:47061773-47064308	Island				Island	2:8C26G14
cg13842237	cg13842237	0063691973	RTTTTAAAACTAAAACCTCAAATAATCCAAACRTTTTCTAACCCACATCC			II			CCCGCCCGCCTCCGCCCCCTCCCCAAATTCGGAAGTTGCGGCGGGAAGCCGAGAACGTCT[CG]GATGTGGGTCAGAAAACGTCTGGACTACTTGAGGCTTCAGTTTCAAAACGGCACAAATTT	37	21	47064079	CGGATGTGGGTCAGAAAACGTCTGGACTACTTGAGGCTTCAGTTTCAAAA	3	1088926	R				TRUE				chr21:47061773-47064308	Island				Island	1:45G4
cg23572000	cg23572000	0016742899	TTTAACTAAAATTAACTTTTTCCAAAAAACTTTCCRAACTCRAATTAACC			II			ACCCCCGCCCCTTTGACTGGAGTTGGCTTTTTCCAGAGAACTTTCCGGGCTCGGATTGGC[CG]CGCCGGTTGATGTTCCGCCCTTTCATTGGCCCGCGGCGCCCGCTTTCGCGAGCCTGCCCT	37	21	47063463	TTGACTGGAGTTGGCTTTTTCCAGAGAACTTTCCGGGCTCGGATTGGCCG	3	1089571	R	rs574691921	32						chr21:47061773-47064308	Island				Island	2:18G24G6
cg19320275	cg19320275	0039785275	ATCCRAACCCRAAAAATTCTCTAAAAAAAACCAACTCCAATCAAAAAAAC			II			GCTCGGCCCCGCCCCGCGCGTCATTGGGCCAGGTCCCCGCCCCGCCCCCAGCCCCACCCC[CG]CCCCTTTGACTGGAGTTGGCTTTTTCCAGAGAACTTTCCGGGCTCGGATTGGCCGCGCCG	37	21	47063408	TCCGAGCCCGGAAAGTTCTCTGGAAAAAGCCAACTCCAGTCAAAGGGGCG	3	1089626	F	rs574691921	25		TRUE				chr21:47061773-47064308	Island				Island	2:11G24G13
cg16059957	cg16059957	0024733822	TACCAACCCAAAATTCTAAAATATCTAAAATCTCAAACAAAACAAAAACA	0061725142	TACCGACCCGAAATTCTAAAATATCTAAAATCTCGAACGAAACGAAAACG	I	T	Red	CCTGCAGCTGGCTGCCGGCCCGAGGTTCTGGGGTGTCTGAGGTCTCGGGCGGGGCGAGGA[CG]TTTCTCCGGCTCAGCCCCCCCACCTCCTGCCCTGCCGCCCCCCACACCCAGCTCCCCACG	37	21	47062279	CGTCCTCGCCCCGCCCGAGACCTCAGACACCCCAGAACCTCGGGCCGGCA	3	1091120	F	rs576612809	43		TRUE				chr21:47061773-47064308	Island				Island	3:17G6G16A8
cg26666978	cg26666978	0096745834	CTTAAATTATCAACTCAATATTACAACTACACCCTATAATATCCTATAAC			II			AGGGCGCCGGGGGTTACTGGCTCTGCGAGGAGTCCTGGGGGCCTCACATCCTGGGAAGGG[CG]TCACAGGACATTACAGGGTGCAGCTGTAACACTGAGCTGATAATCCAAGGGCTTATGGGG	37	21	47038531	TTGGATTATCAGCTCAGTGTTACAGCTGCACCCTGTAATGTCCTGTGACG	3	1114394	F	rs187084897;rs536393403;rs555037612	1;15;46		TRUE										1:31T18
cg27613737	cg27613737	0046670947	TTTTTCTCCCTTAAACATTTTAATACCCAACTTTATCCAAAATAAATATC			II			TCTTCCCCAGATTTTTCTCCCTTGAACATTTTAATGCCCAGCTTTGTCCAAGATGAGTGT[CG]TTTGTCACGGAAAGTGATGCAACGTGGCAGGGTGCCAGGGCGCCGGGGGTTACTGGCTCT	37	21	47038433	CGACACTCATCTTGGACAAAGCTGGGCATTAAAATGTTCAAGGGAGAAAA	3	1114492	F														0:50
cg09669360	cg09669360	0093713112	TTCTAAAACTCTCTATAAAAACTTTCATTAACATTTCATAACTCATAACC			II			CCTCTGATGTGTTCTGGAGCTCTCTGTGGGGACTTTCATTAACATTTCATGGCTCATGGC[CG]GGTGCGGTGACTCATGCCTGTAATCCCAGCACTTTTGGAGGCTGAGGCAGGCAGATCACC	37	21	47025544	CGGCCATGAGCCATGAAATGTTAATGAAAGTCCCCACAGAGAGCTCCAGA	3	1125821	F	rs181667695	22												3:6C0A21A20
cg06286267	cg06286267	0009700473	TCTTAAACTCTACAACTTTATTTTCTATAATTTAAAACTAACATCTTCCC			II			CTCTTCTTCTTTCTTGGACTCTGCAACTTTGTTTTCTGTAGTTTGAGGCTGGCATCTTCC[CG]TGGGCTGGGCCCCATGCCACCAGCTGACCCTGGTCTGCTGAGCTCCTTGCCCGTGGTTCC	37	21	47013815	CGGGAAGATGCCAGCCTCAAACTACAGAAAACAAAGTTGCAGAGTCCAAG	3	1138830	F								chr21:47009996-47011163	S_Shelf				N_Shelf	1:6C43
cg17606406	cg17606406	0098616277	AAAATACCTAATAACAAAAACAAATACCTCCTTTCTAAAACCAAAATAAC			II			GGCCCTCAGAGAAGGTACCTGGTAACAAGGGCAGGTGCCTCCTTTCTAAAACCAAGATGG[CG]TGAGTCTCTGTACCCTGAGGTGGGGCAACTCTGTGTGAGTCACTGCAAGCAGGGGTGGTG	37	21	47002296	CGCCATCTTGGTTTTAGAAAGGAGGCACCTGCCCTTGTTACCAGGTACCT	3	1145661	F													S_Shelf	3:4G1T8G34
cg03693330	cg03693330	0065669194	CCAATTACCAAATTAACAAAACTACCAAAACCAAACAAAAACTAACAAAC			II			TCTCTCTTGCTCCAGTTGCCAGGTTAACAAAGCTGCCAAGGCCAAGCAGAAACTGGCAAG[CG]TCCCCAGAGACGCATCTTAGTCTTCAACATAAACCAGACCTGATTCCGCCCGCTCTGCTG	37	21	46991316	CGCTTGCCAGTTTCTGCTTGGCCTTGGCAGCTTTGTTAACCTGGCAACTG	3	1156910	F														1:15T34
cg07658590	cg07658590	0087691464	CCCCCATTTCCAACCAACAAATCCTTTTTAAATTCCTTTAAAATTTATTC			II			CGCCTGCCCAAAGCTCTGGCCTGGGCCTTCTTTCCAGAGTCCTGAGTGTAGCAAGCCACA[CG]AACAAATCTCAAAGGAACTTAAAAAGGATTTGTTGGCTGGAAATGGGGGATCTGGGGTAG	37	21	46963587	CCCCATTTCCAGCCAACAAATCCTTTTTAAGTTCCTTTGAGATTTGTTCG	3	1186321	F	rs36230814;rs564941508	30;38		TRUE	SLC19A1	NM_194255	TSS1500	chr21:46961668-46963078	S_Shore				N_Shore	2:3T0G45
cg02036950	cg02036950	0026782131	CTAACACCAACAAAAATAAAAACCCAAAAAACAATCAAAATCAAAAAACA	0095645400	CTAACGCCGACGAAAATAAAAACCCGAAAAACGATCGAAATCAAAAAACG	I	A	Red	CCCCACCCGGTCACCGCCGGGGTCACGCGGCCCCTCGTGCTGCGGCCCTACCCCTGGGGC[CG]CCCCCTGACCCCGACCGCCCCTCGGGCCCCCACCCCCGCCGGCGTCAGCATCCTGGGGTG	37	21	46962581	CTGACGCCGGCGGGGGTGGGGGCCCGAGGGGCGGTCGGGGTCAGGGGGCG	3	1187329	F	rs61490678	39		TRUE	SLC19A1	NM_194255	TSS1500	chr21:46961668-46963078	Island				Island	2:18C26T4
cg02817167	cg02817167	0044782221	AAAACCCAAAAAACAATCAAAATCAAAAAACAACCCCAAAAATAAAACCA	0012709121	AAAACCCGAAAAACGATCGAAATCAAAAAACGACCCCAAAAATAAAACCG	I	C	Grn	GCCCCGGCGCCGGCCTCTCCCCACCCGGTCACCGCCGGGGTCACGCGGCCCCTCGTGCTG[CG]GCCCTACCCCTGGGGCCGCCCCCTGACCCCGACCGCCCCTCGGGCCCCCACCCCCGCCGG	37	21	46962563	CGGCCCTACCCCTGGGGCCGCCCCCTGACCCCGACCGCCCCTCGGGCCCC	3	1187347	R				TRUE	SLC19A1	NM_194255	TSS1500	chr21:46961668-46963078	Island				Island	3:0C26T14C7
cg15725933	cg15725933	0025806837	CATATCAAAAACTACAAAATATCTCAAAACCCTAAAATAAATACAAAACA	0086774316	CGTATCGAAAACTACGAAATATCTCGAAACCCTAAAATAAATACGAAACG	I	C	Grn	CCGCGGACCCCAGCGCCAGCCCCCACACTCACCTCACAGGGCCCTGCAAACCTCGGCCCG[CG]CCCCGCACTCACCCCAGGGCCCCGAGACACCCCGCAGCCCCCGACACGCGGCCCCGTGGC	37	21	46962202	CGTGTCGGGGGCTGCGGGGTGTCTCGGGGCCCTGGGGTGAGTGCGGGGCG	3	1187712	F	rs573706155;rs540991406	14;38		TRUE	SLC19A1	NM_194255	5'UTR	chr21:46961668-46963078	Island				Island	1:44A5
cg04307902	cg04307902	0026710911	ACCTAAACAAAATAATACCCTCCAACCCAACRATAAAAAAACAAATACCC			II			AGCAAAGGTAGCACACGAGGTGCCGCCAGGACCGGAGCTCGGGGTCAGGCCCAGGTTCCA[CG]GGCACCTGCTTCTCCACCGCTGGGCTGGAGGGCACCATCCTGCTCAGGCCACGTGCAGCT	37	21	46957834	CGGGCACCTGCTTCTCCACCGCTGGGCTGGAGGGCACCATCCTGCTCAGG	3	1191879	R	rs527506690;rs140904287;rs551982200	0;39;50		TRUE	SLC19A1	NM_194255	Body	chr21:46957315-46957916	Island	SLC19A1	ENSMMUT00000006341	1stExon	N_Shore	3:4G4C12G27
cg07844507	cg07844507	0093737130	AAAAAAAACTTCATCACCCCCTACCTCCTAAAACCCRACAAAAACTTCAC			II			CCCCGCCCACCCACCCACAGGCGGCCGCCCGGCACCCCGGCACCCACATGCCTGCTCCCG[CG]TGAAGTTCTTGTCGGGCCCCAGGAGGTAGGGGGTGATGAAGCTCTCCCCTGGCCGTATCT	37	21	46957694	GGGAGAGCTTCATCACCCCCTACCTCCTGGGGCCCGACAAGAACTTCACG	3	1192019	F	rs146321452;rs139525055	14;28		TRUE	SLC19A1	NM_194255	Body	chr21:46957315-46957916	Island	SLC19A1	ENSMMUT00000006341	1stExon	Island	2:16G17G15
cg17975314	cg17975314	0029636867	TTTAACCAAATTTCCCTCCAAAATTTCTACTTTAAATATCAACTAAAAAC			II			GCGGGGGCCCAGGCAACCTCAGTGCACCCAGGAGCACCTCACGGACTCGGCCGGGGAAAG[CG]CTCTCAGCTGACACTCAAAGCAGAAACCCTGGAGGGAAATTTGGCCAAATTCAAAATGAC	37	21	46955202	CGCTCTCAGCTGACACTCAAAGCAGAAACCCTGGAGGGAAATTTGGCCAA	3	1194202	R	rs192445533;rs551708741;rs563389079	0;32;38			SLC19A1;SLC19A1;SLC19A1	NM_001205207;NM_001205206;NM_194255	TSS1500;Body;Body	chr21:46957315-46957916	N_Shelf	SLC19A1	ENSMMUT00000006341	Body	S_Shelf	3:17T0G18G12
cg03318631	cg03318631	0015714150	AACCTTAACAAACAAACAACAAAAAAACTCTACCCAAAACTATAACCTAC			II			CCCTCTTCCTCAGCCTTGGCAGGCAGACAGCAGGGAGGCTCTGCCCAGAGCTGTGACCTG[CG]TCCCACTTACAAGGCTGCTGGGGGAGGGGCCCTCACAACGGTCCCAGCAGGGAGGTGGCA	37	21	46954687	CGCAGGTCACAGCTCTGGGCAGAGCCTCCCTGCTGTCTGCCTGCCAAGGC	3	1194716	F	rs543546977	28			SLC19A1;SLC19A1;SLC19A1	NM_001205207;NM_001205206;NM_194255	TSS200;Body;Body	chr21:46957315-46957916	N_Shelf	SLC19A1	ENSMMUT00000006341	Body	S_Shelf	0:50
cg17549853	cg17549853	0044710267	AAACTATACAAAAAAATATAACAACCAAATCCTAAAACCAAAAACTAACC			II			GCGGATGGCCGGAGAGGACCGGCGGCTCGGAGGAAGCCCCCACCGTGGGCAGGGAGCGGC[CG]GCCAGCCCCTGGCCCCAGGACCTGGCTGCCATACTTTCCTGTATAGTTCACGTTTCATGT	37	21	46932386	AACTATACAGGAAAGTATGGCAGCCAGGTCCTGGGGCCAGGGGCTGGCCG	3	1217042	F	rs546609047	27		TRUE	COL18A1;COL18A1;COL18A1	NM_030582;NM_130444;NM_130445	3'UTR;3'UTR;3'UTR	chr21:46932081-46932387	Island				Island	2:21C16G11
cg11377984	cg11377984	0093648867	TACTTAAAAACAATCATAAAACTATTCTCAATACAAAACACRATATAAAC			II			CCAGGCCTCCTCGCTGCTGGGGGGCAGGCTCCTGGGGCAGAGTGCCGCGAGCTGCCATCA[CG]CCTACATCGTGCTCTGCATTGAGAACAGCTTCATGACTGCCTCCAAGTAGCCACCGCCTG	37	21	46932261	CGCCTACATCGTGCTCTGCATTGAGAACAGCTTCATGACTGCCTCCAAGT	3	1217167	R	rs573442861	10		TRUE	COL18A1;COL18A1;COL18A1	NM_130444;NM_030582;NM_130445	Body;Body;Body	chr21:46932081-46932387	Island	ENSMMUG00000030502	ENSMMUT00000006340	Body	Island	3:28G8G5A6
cg05086987	cg05086987	0023708597	TTCTAAATACCCTAAAAATTTCTATCAACATTTTAAAAACACACATACTC			II			GTAAGCAGCGCAGCGAGTTTATTCACCGAGAATAAACTCCTCAAAGGGCAACACGGAGTC[CG]AGCATGTGTGCCCTTAAAATGTTGACAGAAATTTCCAGGGTATCTAGAAGAACGCTTCGT	37	21	46931501	TCTAGATACCCTGGAAATTTCTGTCAACATTTTAAGGGCACACATGCTCG	3	1217927	F	rs541134349	1		TRUE	COL18A1;COL18A1;COL18A1	NM_130444;NM_030582;NM_130445	Body;Body;Body	chr21:46932081-46932387	N_Shore	ENSMMUG00000030502	ENSMMUT00000006340	Body	S_Shore	2:3G2C43
cg16299891	cg16299891	0004621969	CAACAAAAAAAAACCCAACCCCTACAAAACTACTAAAAATCCCAAACTTC			II			TCGGCTCTCGGCAGCAGAAGAGGGCCCAGCCCCTGCAGAGCTGCTGGGGGTCCCAGGCTT[CG]GCCATGGGTGGGGGTCTGGCGGCTCAGGGCCACTCAGGGCGGCTTGGCTGGCCCTGGGAC	37	21	46929617	AGCAGAAGAGGGCCCAGCCCCTGCAGAGCTGCTGGGGGTCCCAGGCTTCG	3	1219698	R	rs77278851;rs138768565	24;1		TRUE	COL18A1;COL18A1;COL18A1	NM_130444;NM_030582;NM_130445	Body;Body;Body	chr21:46929225-46930211	Island	ENSMMUG00000030502	ENSMMUT00000006340	Body	S_Shelf	1:38T11
cg10669755	cg10669755	0030718923	TATAAAAAAACTTTCAACCCAAAAAAATCTAAACATCAAATCTAACAAAC			II			AAATCAATCATTATAGGGGGACTTTCAGCCCAGGGAGATCTGAACATCAGGTCTGACAGG[CG]TCACCTGCGAAGGTCTCCAGGCCACGTCCCCAGCATCGGGACCGGGGTCTGCCCCAGAGG	37	21	46921265	CGCCTGTCAGACCTGATGTTCAGATCTCCCTGGGCTGAAAGTCCCCCTAT	3	1228391	F	rs181848771;rs8131463;rs142935306	32;16;1			COL18A1;COL18A1;COL18A1	NM_130445;NM_030582;NM_130444	Body;Body;Body	chr21:46918188-46918410	S_Shelf	COL18A1	ENSMMUT00000006338	Body		1:15C34
cg21947116	cg21947116	0070742822	AAATATCTAAAAACTAACAAAACAAAAACCCAAAAAACCAAACTAACCTC			II			CCACTGTTTGAGGATGTCTGGGGGCTGGCAGAGCAGAAGCCCAGAGAGCCAGGCTAGCCT[CG]GGCGCCTTTCACCACCAGGGTCCCCTCTCGCCGCCACGGTCCCCTCTCGCCGCCAGGGTC	37	21	46918189	GATGTCTGGGGGCTGGCAGAGCAGAAGCCCAGAGAGCCAGGCTAGCCTCG	3	1230920	R				TRUE	COL18A1;COL18A1;COL18A1	NM_130444;NM_030582;NM_130445	Body;Body;Body	chr21:46918188-46918410	Island	COL18A1	ENSMMUT00000006338	Body		3:7G1G16T23
cg04553623	cg04553623	0024617224	CCCAAAACCRAAAAATCCCAAAAACACTAAACAACTTATACAAAAACCCC			II			GAATATGTCCCCAGGTTCCGCAGCCGTCCCGGCCGGGTGCCTTCAGCCAGCCTGGGCCCA[CG]GGGTCCCTGCACAAGTTGCTCAGTGTCCCTGGGACCCCTCGGCTCTGGGCTGGGGGAGGG	37	21	46909229	CGGGGTCCCTGCACAAGTTGCTCAGTGTCCCTGGGACCCCTCGGCTCTGG	3	1240757	R	rs566519462	0		TRUE	COL18A1;COL18A1;COL18A1	NM_130444;NM_030582;NM_130445	Body;Body;Body	chr21:46912381-46912628	N_Shelf	COL18A1	ENSMMUT00000006338	Body	S_Shelf	0:50
cg18502618	cg18502618	0075798288	AATTACAAAACAATAACCATAAACCTCTATCAAACTAACACAAAAAACCA	0031761108	AATTACGAAACAATAACCATAAACCTCTATCGAACTAACGCAAAAAACCG	I	A	Red	AGCTTCCACGTTGGTTACGGGGCAGTGGCCATGAGCCTCTGTCGGACTGACGCAAGGAGC[CG]GGGCCCCAGGCGTTTGTGGGTGGACCTGGCGGGAGTCGCCTGCGTCTGGCCCCCTGGGGA	37	21	46902264	GGTTACGGGGCAGTGGCCATGAGCCTCTGTCGGACTGACGCAAGGAGCCG	3	1245336	R	rs115306433;rs116117841;rs535654633;rs375007034;rs572536078;rs540170799	45;28;19;12;6;1	TRUE	TRUE	COL18A1;COL18A1;COL18A1	NM_130444;NM_030582;NM_130445	Body;Body;Body	chr21:46898565-46898993	S_Shelf	COL18A1	ENSMMUT00000006338	Body	Island	1:8G41
cg01153116	cg01153116	0067672897	CTATAAAATCTCCCRTAAACCCTAAAACTCTAACCCTATATCTAAAAAAC			II			GGCTACGCAGGCTGTGGGGTCTCCCGTGAGCCCTGGGACTCTGGCCCTGTGTCTGGGGAA[CG]TTCTGTGTCCTGCCTTCTGGAAACCTGCGGAAGCCCAGATAACCTGTTAACCCAGAAATC	37	21	46901764	CGTTCCCCAGACACAGGGCCAGAGTCCCAGGGCTCACGGGAGACCCCACA	3	1245846	F	rs144405342;rs561910434	37;30			COL18A1;COL18A1;COL18A1	NM_130445;NM_030582;NM_130444	Body;Body;Body	chr21:46897841-46898158	S_Shelf	COL18A1	ENSMMUT00000006338	Body	S_Shore	3:20C1G26G0
cg11113589	cg11113589	0073642282	RACTACRAATAAAAACCTAAAAACAACCTACCCAACAAATAATAACACTC			II			ATGACGTGATCGACTGCGAATAAAGACCTGGGAACAGCCTGCCCAGCAAATGGTAACACT[CG]GCAGAAAGTGGGGCCGTCACGAACGCTGGACAGGAGGGTTCAAGTTAAAAACAGTCTAGA	37	21	46898764	ACTGCGAATAAAGACCTGGGAACAGCCTGCCCAGCAAATGGTAACACTCG	3	1249175	R	rs534203687;rs146642751;rs577160866	46;28;9		TRUE	COL18A1;COL18A1;COL18A1	NM_130444;NM_030582;NM_130445	Body;Body;Body	chr21:46898565-46898993	Island	COL18A1	ENSMMUT00000006338	Body	S_Shelf	3:17C9A7A14
cg03314657	cg03314657	0041754136	TACACATAACAAACAAAATCTAAATAAAACAAACACAACTCAAAAACCCC			II			GGGGGCAGGGGCAGCCCAGAAAGGACCCCAGCAGATCCCTCCTCTGTGTCCGGGAGTAGA[CG]GGGCCCCTGAGCTGTGCCTGCCCCATTCAGATTCTGCTTGCTATGTGCACCTGGCAGCCT	37	21	46877564	CGGGGCCCCTGAGCTGTGCCTGCCCCATTCAGATTCTGCTTGCTATGTGC	3	1270728	R	rs568261010;rs73909571;rs74747234	16;19;39			COL18A1;COL18A1;COL18A1	NM_130445;NM_030582;NM_130444	Body;Body;Body	chr21:46876168-46876752	S_Shore	ENSMMUG00000030501	ENSMMUT00000006339	Body	N_Shore	3:5C4G10C28
cg13079762	cg13079762	0072808108	AAAACTTCRATACCTACTAAAAAATACCTAAACCTCTAACTCCCCCTAAC			II			AAGTTGCCATTGGGACTTCGGTGCCTGCTGAGAAATGCCTGGGCCTCTGGCTCCCCCTGG[CG]GCCGGTCCCTGGCTTGACGGAAGCGCGTCGCGCGGGCTCCAGACGTCCTGGGCCAAGTCC	37	21	46859487	GGACTTCGGTGCCTGCTGAGAAATGCCTGGGCCTCTGGCTCCCCCTGGCG	3	1288076	R	rs184045088;rs543286821;rs561676007;rs530022665	51;43;39;19		TRUE	COL18A1	NM_130445	Body	chr21:46859182-46860069	Island				Island	2:29G10G9
cg00937175	cg00937175	0048766835	AATACAACCTCCTACCTAAAAATAAAAACAAATTCTCCCAAACCAACCAC			II			GGCTGCCTAAGTCTCTGGAAGCCCAAGAATGTGGAGATGGCGCGTCTCGGCCCGGGGTCT[CG]TGGCTGGTCTGGGAGAACTTGCCTTTATTTCTAGGCAGGAGGCTGCACTGCAAGGGAGCG	37	21	46850594	CGTGGCTGGTCTGGGAGAACTTGCCTTTATTTCTAGGCAGGAGGCTGCAC	3	1295868	R	rs563262777;rs531583672	1;40		TRUE	COL18A1	NM_130445	Body	chr21:46850573-46850841	Island					3:3T0G10C34
cg22978915	cg22978915	0038701138	CRAAATCACCAAAAATAACCCTAAACCTACCCAAAATAAATACCCCACCC			II			CGAGACTGGGATCCTGGGCTTCTGCTCCAGCTGTGCCCAAGGGAGCTGCTGAGGAGGGAC[CG]GGTGGGGCATCCACTCTGGGCAGGTTCAGGGTCATTCTTGGTGACCCCGGGTCCGGTTAC	37	21	46850449	CGGGTGGGGCATCCACTCTGGGCAGGTTCAGGGTCATTCTTGGTGACCCC	3	1296013	R	rs566376846;rs540094304;rs558498324	2;31;49		TRUE	COL18A1	NM_130445	Body	chr21:46850573-46850841	N_Shore					1:33G16
cg05275605	cg05275605	0087773558	TTTTCCTTCTCTTTAATATATTTCCACTAAAAATCCAAACCRATCCAAAC			II			TCCCCAGCTGGTTTTCCTTCTCTTTGATGTGTTTCCACTGAGGGTCCAAACCGGTCCAGG[CG]CGGGTTCCAGAACTTTCTTCAGATCTCTCGCACCTGAAAATTTCCTCTGTAGCCATTCGC	37	21	46844883	TTTCCTTCTCTTTGATGTGTTTCCACTGAGGGTCCAAACCGGTCCAGGCG	3	1301754	R	rs535853593;rs554210453;rs572923313;rs150033621	11;10;2;1		TRUE	NCRNA00175;COL18A1;NCRNA00175	NR_027498;NM_130445;NR_028082	Body;Body;Body	chr21:46847505-46847773	N_Shelf				N_Shore	2:20T15G13
cg02006159	cg02006159	0021774849	AAAAAACTAAAAATCCCACAAAACCCTAACAAACCAAAAAATAAATCCAC			II			CAGATTCCCCAGGAGCAGCTCCTACCCTCACTGCCAGACCCTGCTGGTTTTTGTATTTCA[CG]TGGACTCACCTCCTGGCTTGTCAGGGCCTTGTGGGATTCTTAGCCTCTTAATGGATACGA	37	21	46837151	CGTGGACTCACCTCCTGGCTTGTCAGGGCCTTGTGGGATTCTTAGCCTCT	3	1310254	R	rs78966479;rs538515792;rs56770975	0;18;44			COL18A1	NM_130445	Body							2:6A31T11
cg01275061	cg01275061	0034738938	ACAAATAAACAAAATAACAAAACCAACTCCATTATCTATATACCTAAACC			II			CATTTTTCTGGTCCCTTTAGAGATGGCACCCTGGAGTGGCCAGCAGAGCTCAGGGGCCTG[CG]GCCCAGGCACACAGACAATGGAGCTGGCCCTGCCACTTTGCTCATCTGTGGTGCAGGTCT	37	21	46832555	CGGCCCAGGCACACAGACAATGGAGCTGGCCCTGCCACTTTGCTCATCTG	3	1314475	R	rs141577993;rs181462633	0;14			COL18A1	NM_130445	Body							1:30C19
cg08186708	cg08186708	0097630167	TTTACTCATTTATTTTTAATCTAAAATCCATACTTTTATATTTCCCCACC			II			CCGTTTGTTCGTTTGCTCATTTATTTTTGGTCTGAAGTCCATGCTTTTGTATTTCCCCAC[CG]TTCCGTTGAGCAGCTTCAACATTTGCCGCAGTTAGGCCTCTCTGGAATCTGTGCTTAGAG	37	21	46830529	CGGTGGGGAAATACAAAAGCATGGACTTCAGACCAAAAATAAATGAGCAA	3	1316450	F	rs189475969	22			COL18A1-AS2;COL18A1	NR_052004;NM_130445	TSS1500;Body							2:7A13A28
cg07801700	cg07801700	0074793938	TAACACTTTCTAACATTTCATAATAACAAATAAAATCACCTCRCCACCTC			II			CTGCATCTTTCTGGCACTTTCTGGCATTTCATGGTGGCAGATGGGGTCACCTCGCCACCT[CG]GGGCTGATCCCCTGTGGGCCCCTCGTTCCCACAGGAGCCTTGTGATGGGCAGGGCAGGCA	37	21	46830166	GGCACTTTCTGGCATTTCATGGTGGCAGATGGGGTCACCTCGCCACCTCG	3	1317419	R	rs555755445;rs138925102	26;1			COL18A1-AS2;COL18A1	NR_052004;NM_130445	TSS200;Body	chr21:46824531-46826234	S_Shelf					3:13C6G7G21
cg12576477	cg12576477	0008798338	CATCTTTCTAACACTTTCTAACATTTCATAATAACAAATAAAATCACCTC			II			TCAAGCCCCTGCATCTTTCTGGCACTTTCTGGCATTTCATGGTGGCAGATGGGGTCACCT[CG]CCACCTCGGGGCTGATCCCCTGTGGGCCCCTCGTTCCCACAGGAGCCTTGTGATGGGCAG	37	21	46830158	ATCTTTCTGGCACTTTCTGGCATTTCATGGTGGCAGATGGGGTCACCTCG	3	1317427	R	rs537015851;rs555755445	51;18			COL18A1-AS2;COL18A1	NR_052004;NM_130445	TSS200;Body	chr21:46824531-46826234	S_Shelf					3:5C6G7G29
cg20344388	cg20344388	0017753825	TTTAAACCTCTACAAAAAAACTATCAAAAAAAACTTTTAATCACRAATAC			II			TAGATGGCGAGTTTGGGCCTCTGCAGAAGGGCTGTCAGGAGGAGCTTTTGATCACGGATG[CG]CTGAGTCAGATGAAATGTGGAGGCTGCAGGGGAAGTGTCTGTGCCCCGTGCCTGCAGGAG	37	21	46829943	TTGGGCCTCTGCAGAAGGGCTGTCAGGAGGAGCTTTTGATCACGGATGCG	3	1317641	R	rs8128168;rs117440689	48;8		TRUE	COL18A1	NM_130445	Body	chr21:46824531-46826234	S_Shelf				N_Shelf	2:8A13C27
cg03814938	cg03814938	0044718929	ACTAAAACAACAAAACTAATAACAACCACTAACCRTAAAACAAAATCTAC			II			AGGACCTGTCCAAGGCAGCGGAGTGCCAGGCAAGTGAAGCCCTGCCATCTGGTGCCTGAG[CG]CAGACCCTGCTCCACGGCCAGTGGCTGTCACCAGCCTTGCTGCCTCAGTTTCCCCTCCTT	37	21	46829600	CGCAGACCCTGCTCCACGGCCAGTGGCTGTCACCAGCCTTGCTGCCTCAG	3	1317984	R	rs182483543;rs187439850	17;18			COL18A1-AS2;COL18A1	NR_052004;NM_130445	Body;Body	chr21:46824531-46826234	S_Shelf				N_Shelf	3:22G0A14A11
cg19313408	cg19313408	0028757566	ATATAAAAAAAACTCAAAAACAAAAAAACTCATAAAACCAAACTCCTAAC			II			TCAGAGTGGAGCTGAGGAAGAGGACTGTGTCACCGGGGCAGTTGCTGATGCCCATGGCCA[CG]CCAGGAGCCTGGTCTCATGAGTCTCCTTGTCTCTGAGCCTCTCCTACACTCCACCATGGC	37	21	46827585	CGCCAGGAGCCTGGTCTCATGAGTCTCCTTGTCTCTGAGCCTCTCCTACA	3	1320173	R	rs534048325;rs9975096	0;21		TRUE	COL18A1	NM_130445	Body	chr21:46824531-46826234	S_Shore				N_Shore	3:3G20C0A24
cg03733229	cg03733229	0004647981	AAAAACCCAAATTTATACAAAAAATAAACACCACTACCCACCAAACTACA	0006696205	AAAAACCCAAATTTATACGAAAAATAAACACCGCTACCCGCCGAACTACG	I	A	Red	CGGTGACTCTATTCAAATCTCCCCCCTTCCCGCTGCCCCACCGGACTCAGGGGCTGGGGT[CG]TAGCCCGGCGGGCAGCGGTGTTCACCTTCCGCATAAACCTGGGCTTCCTCGCGGGGCAGC	37	21	46824701	GGAAGCCCAGGTTTATGCGGAAGGTGAACACCGCTGCCCGCCGGGCTACG	3	1323014	F				TRUE	COL18A1	NM_130445	TSS1500	chr21:46824531-46826234	Island				S_Shore	3:0A26C6C15
cg26239725	cg26239725	0035711294	AACTCAAAAACTAAAATCATAACCCAACAAACAACAATATTCACCTTCCA	0086787932	AACTCAAAAACTAAAATCGTAACCCGACGAACAACGATATTCACCTTCCG	I	C	Grn	GCTGCCCCACCGGACTCAGGGGCTGGGGTCGTAGCCCGGCGGGCAGCGGTGTTCACCTTC[CG]CATAAACCTGGGCTTCCTCGCGGGGCAGCCCCCGGGCCCTGTGCTGGGTCGCAGCCTCGG	37	21	46824732	CGGAAGGTGAACACCGCTGCCCGCCGGGCTACGACCCCAGCCCCTGAGTC	3	1322983	F				TRUE	COL18A1	NM_130445	TSS1500	chr21:46824531-46826234	Island				S_Shore	3:10C6C30G1
cg24392542	cg24392542	0032784985	TTTTCAAACACATCCTAATTCCCAAAAACCRTAATTTACTATATAACCTC			II			AACTGAGCATGAAAGGAAATGAAAGACGTGAACTTTAATGCCTCTCATGTGCCGGGAGAA[CG]AGGTCACACAGCAAATCACGGCTCTTGGGAATCAGGATGTGTTTGAAAACTTCAGGGGCT	37	21	46807902	CGAGGTCACACAGCAAATCACGGCTCTTGGGAATCAGGATGTGTTTGAAA	3	1342106	R														3:7T29A3A8
cg07163896	cg07163896	0058654988	CAAATCATAATAACAAAACCTCAACTCCCCTATATACACCTAAAATTAAC			II			GTGACCATGGCCAAGTCATGGTGGCAGGACCTCAGCTCCCCTGTGTGCACCTGGGGTTGG[CG]TCATAGACCGTCTCCATGGCCTGCCAGCCCCAGTAGGTTTGTAACCGCATCTGAGGCCAC	37	21	46805289	CGCCAACCCCAGGTGCACACAGGGGAGCTGAGGTCCTGCCACCATGACTT	3	1344495	F	rs145264009;rs558651708;rs184740048	39;23;1												0:50
cg03300166	cg03300166	0081725952	AAATATAATAAATAAACATTCCTATCCCATAAACACCTCCRAAATCACAC			II			TGTTCCATGGGGAATGTGGTAGATGGGCATTCCTGTCCCATGGACACCTCCGAGGTCACA[CG]CCCAAGCTGGTCAGCTGAGAAATGCCATCACCCACCTCACCTAAGACCAGGGGTGATACC	37	21	46793644	AATGTGGTAGATGGGCATTCCTGTCCCATGGACACCTCCGAGGTCACACG	3	1352138	R	rs191970212;rs543908199	12;1												2:7T24G17
cg27309179	cg27309179	0049635235	AAAATACACAAAATTAATAAATCCRAATAAAATACTCCCTCTCTATCCTC			II			GAAAATGGGGCAAAATGCACAAAGTTAGTGAGTCCGAGTGAGGTGCTCCCTCTCTATCCT[CG]CAACTTTGTCTTCTAAGTTTTAAATTTCAAAATATAGCAGTGAAAAGAATGAGAACGTTA	37	21	46777344	AAATGCACAAAGTTAGTGAGTCCGAGTGAGGTGCTCCCTCTCTATCCTCG	3	1368026	R	rs556195916;rs544624751	44;15												1:48G1
cg23447512	cg23447512	0056622892	CAAACCAAAACAATCACAAATAAAATCACTTCTAATAATACTCAACTACC			II			TCAGGCCCTAGGACTCTGCCCCAGCCAAAGCTAGCGTGGGCGATTCATGGCTCGCCGCTG[CG]GCAGCTGAGCACCATCAGAAGTGACCCCATTTGTGACTGTCTTGGCCTGAGAATGTTCCA	37	21	46726928	CGGCAGCTGAGCACCATCAGAAGTGACCCCATTTGTGACTGTCTTGGCCT	3	1417425	R	rs11909826;rs527365815;rs143172556	10;14;24												0:50
cg15294263	cg15294263	0094746922	CCTAAAAACCACCTACACCRACTCTATCTAATATCTAACRTAAAAAAAAC			II			GGGACATGCCACCTGGAAGCCACCTGCACCGGCTCTGTCTGGTGTCTGACGTGGGAAGGA[CG]TGCTGGAAGCCCATGGGTGTGTGGGAGGCCCGGGCCTCGAGCCATGTCTTGGTGCGTGTC	37	21	46723167	CTGGAAGCCACCTGCACCGGCTCTGTCTGGTGTCTGACGTGGGAAGGACG	3	1421183	R	rs141291607;rs182062290;rs373681420	41;33;2		TRUE				chr21:46722582-46722807	S_Shore				N_Shore	3:11T1G24A11
cg02837600	cg02837600	0099650833	AAAAACAACTTTCCCTCCAAAAAAAACTTCACAAACATCCACTCTCTACA	0095684496	AAAAACAACTTTCCCTCCAAAAAAAACTTCACAAACATCCGCTCTCTACG	I	A	Red	GTGTTCAGCGTTGGGGGCAGCTTTCCCTCCAAGAGGAGCTTCACAAACATCCGCTCTCTG[CG]GGGCCGCCTCTCCGTGGCCTGGGGCCGCTGTCGGAGGAAGGCTCTCCAGCTGCCGTCATC	37	21	46714458	GGGGGCAGCTTTCCCTCCAAGAGGAGCTTCACAAACATCCGCTCTCTGCG	3	1429975	R	rs566091200;rs539909236;rs147717003;rs570162689	47;37;10;7		TRUE	LOC642852	NR_026943	Body	chr21:46714984-46715206	N_Shore	ENSMMUG00000015440	ENSMMUT00000021647	1stExon		2:30C16G2
cg11846141	cg11846141	0083608835	CRTCTCTATTTTCATTCCCTAAAATATAATACTTTCTCTCCTAAAACCCC			II			CCTGTCCTTCCTCAGCACTGTGGGAGGGAGGCAAGGCCTGCGGTTGAAGCGTCCCCAACA[CG]GGGCTCCAGGAGAGAAAGCACCACATCTCAGGGAATGAAAACAGAGACGGGGCCGCCCAG	37	21	46714226	CGGGGCTCCAGGAGAGAAAGCACCACATCTCAGGGAATGAAAACAGAGAC	3	1430208	R	rs558924095	37		TRUE	LOC642852	NR_026943	Body	chr21:46714984-46715206	N_Shore	ENSMMUG00000015440	ENSMMUT00000021647	Body		2:29A15T4
cg23515696	cg23515696	0099764478	CATAACTACTAAAAACACATTTCACAAAAACAAAACATAATTCCAAAACA	0056672988	CGTAACTACTAAAAACGCATTTCACGAAAACGAAACGTAATTCCGAAACG	I	A	Red	AAGACGAAGCTGAGTGTCGCCATGGCCCCGGGCGGCCACGCACTTCCGGCGGCCGCGCCC[CG]CCCCGGAACCACGCCCCGCCCCCGTGAAATGCGTTCCCAGTAGCCACGGCAACGCCCAGC	37	21	46707824	CGTGGCTACTGGGAACGCATTTCACGGGGGCGGGGCGTGGTTCCGGGGCG	3	1437075	F	rs538579817	15		TRUE	POFUT2;POFUT2;LOC642852;POFUT2	NR_004858;NM_015227;NR_026943;NM_133635	TSS200;TSS200;TSS200;TSS200	chr21:46707629-46708751	Island				Island	3:18G17T2C10
cg08538258	cg08538258	0094689562	AAAATCAATACCAAACAAACACTCCACAATAAATTCTCAAAACCAAAACA	0041744892	AAAATCAATACCGAACGAACGCTCCGCAATAAATTCTCAAAACCAAAACG	I	A	Red	GTCCAGGCCCCTCCCGGGGTCCGCTTGGAGATCCCACAGCCACAGGGCGGCCGCGAAGCT[CG]TCTTGGCCCTGAGAATTCACTGCGGAGCGCCCGCCCGGCACTGACTCCCGGCTCCGCACA	37	21	46706820	GGAGTCAGTGCCGGGCGGGCGCTCCGCAGTGAATTCTCAGGGCCAAGACG	3	1438133	F	rs551929985	33		TRUE	POFUT2;POFUT2;LOC642852;POFUT2	NR_004858;NM_015227;NR_026943;NM_133635	Body;Body;TSS1500;Body	chr21:46706691-46707049	Island	POFUT2;POFUT2	ENSMMUT00000014964;ENSMMUT00000014966	TSS1500;TSS1500	Island	2:12C24T12
cg14522034	cg14522034	0041711223	CACCCTATAACTATAAAATCTCCAAACAAACCCCAAAAAAAACCTAAACA	0094721929	CGCCCTATAACTATAAAATCTCCAAACGAACCCCGAAAAAAACCTAAACG	I	C	Grn	AGTGAAGCTGCGTGCAGCGCCCAGGCCTGCGAACGCCACGAGGGGCCGTGCACACCTCTG[CG]TCCAGGCCCCTCCCGGGGTCCGCTTGGAGATCCCACAGCCACAGGGCGGCCGCGAAGCTC	37	21	46706759	CGCCCTGTGGCTGTGGGATCTCCAAGCGGACCCCGGGAGGGGCCTGGACG	3	1438194	F	rs568992418	32		TRUE	POFUT2;POFUT2;LOC642852;POFUT2	NR_004858;NM_015227;NR_026943;NM_133635	Body;Body;TSS1500;Body	chr21:46706691-46707049	Island	POFUT2;POFUT2	ENSMMUT00000014964;ENSMMUT00000014966	TSS1500;TSS1500	Island	3:15A1T17A14
cg03515060	cg03515060	0001783201	TTTAAAACCTATAATCCTCCTTCTCCCTACTCAAATATCTTCTATATAAC			II			GGAGAGAGGCGATTCGGATATAGACATCCCTGCGCAGGTTGAAGCCTTCCGGGGGGTTGA[CG]TCATACAGAAGATACCTGAGCAGGGAGAAGGAGGACCACAGGTCTCAAATGCTGAGGTTT	37	21	46705827	TTGAGACCTGTGGTCCTCCTTCTCCCTGCTCAGGTATCTTCTGTATGACG	3	1439419	F	rs145387445;rs144239718	0;26		TRUE	POFUT2;POFUT2;POFUT2	NR_004858;NM_015227;NM_133635	Body;Body;Body	chr21:46706691-46707049	N_Shore	POFUT2;POFUT2	ENSMMUT00000014964;ENSMMUT00000014966	1stExon;1stExon	S_Shore	3:1C16A4G26
cg08267278	cg08267278	0070609938	TTCCCTAATCTAAATTTTTTAATCTTCCAAATCTCAATAAAAACATCCCC			II			ACCACGGCCTCCCAGCGTGCCGCTCGGCCTCACCTGCGATGAACTGCTCATACTCGATGA[CG]GGGATGTTTTTATTGAGACTTGGAAGATCAAAAAACTCAGACCAGGGAATCCGGACCTGG	37	21	46705620	CGGGGATGTTTTTATTGAGACTTGGAAGATCAAAAAACTCAGACCAGGGA	3	1439626	R	rs146215070;rs2297285	0;1			POFUT2;POFUT2;POFUT2	NR_004858;NM_133635;NM_015227	Body;Body;Body	chr21:46706691-46707049	N_Shore	POFUT2;POFUT2	ENSMMUT00000014964;ENSMMUT00000014966	1stExon;1stExon	S_Shore	1:27G22
cg07994944	cg07994944	0035708884	AAAATAATATACAATAATAAAAATCAACTACTAATAACTAATACATACCC			II			CAGATTCTGAAAGACACCAAGAAAAGCCAGGCAGTGTGACAGCGATCAGAAGCTCACTTA[CG]GGCATGCATCAGTCACCAGCAGCTGACTCTTACTACTGTACACCACCCTATTCCCAAAGG	37	21	46703497	CGGGCATGCATCAGTCACCAGCAGCTGACTCTTACTACTGTACACCACCC	3	1441949	R					POFUT2;POFUT2;POFUT2	NR_004858;NM_133635;NM_015227	Body;Body;Body	chr21:46706691-46707049	N_Shelf	POFUT2;POFUT2	ENSMMUT00000014964;ENSMMUT00000014966	Body;Body	S_Shelf	3:25C9G7G6
cg17217575	cg17217575	0039802563	CTCCCACAAATACCTAACAAACACCATACTACAACAAATCTATAAAAACA	0057742921	CTCCCGCAAATACCTAACAAACACCATACTACGACGAATCTATAAAAACG	I	A	Red	CTCGTCTCCCACCTCCCGCAGGTGCCTGGCAAACACCATGCTGCGACGGGTCTGTGGAAA[CG]GCGACGGCTCGGCTGAGAACACGCCCGCCCGCCACGCAGCCCTCCCGGAGCGGGTTCTCC	37	21	46697067	CTCCCGCAGGTGCCTGGCAAACACCATGCTGCGACGGGTCTGTGGAAACG	3	1449105	R	rs151096879;rs200694749;rs200121574	42;33;1		TRUE	POFUT2;POFUT2;POFUT2	NR_004858;NM_015227;NM_133635	Body;Body;Body	chr21:46696972-46697214	Island	POFUT2;POFUT2	ENSMMUT00000014964;ENSMMUT00000014966	Body;Body	S_Shelf	1:31C18
cg22250382	cg22250382	0050643101	CTACCTTCATCTTCATCCAATCCTCCTAAAAAAAAATCCTATCTACATCA	0047781220	CTACCTTCATCTTCATCCAATCCTCCTAAAAAAAAATCCTATCTACGTCG	I	T	Red	AAGGGAGGGGGGCTACCTTCATCTTCATCCAGTCCTCCTGGAAGGGGATCCTGTCTGCGT[CG]TCCGTGGAGTTGAGATGTCTGCTCCTGAACTCGTCTCCCACCTCCCGCAGGTGCCTGGCA	37	21	46696976	CTACCTTCATCTTCATCCAGTCCTCCTGGAAGGGGATCCTGTCTGCGTCG	3	1449196	R	rs146423023;rs149018079;rs200720644	16;4;1		TRUE	POFUT2;POFUT2;POFUT2	NR_004858;NM_015227;NM_133635	Body;Body;Body	chr21:46696972-46697214	Island	POFUT2;POFUT2	ENSMMUT00000014964;ENSMMUT00000014966	Body;Body	S_Shelf	2:6G28C14
cg04097543	cg04097543	0045609271	AATCCTTTACAAATTTTTTATTAACACCTCAATCTCAACATTTTCTTTTC			II			CAGAACCTGTTGTACGTCGTCTTGGGGTCCAACCCCAGGATTTCTCTTTCCTCATGAATC[CG]AAAAGAAAATGTTGAGACTGAGGTGCCAATAAAAAACCTGCAAAGGATCACAGAGGTTCC	37	21	46685512	ATCCTTTGCAGGTTTTTTATTGGCACCTCAGTCTCAACATTTTCTTTTCG	3	1457677	F	rs112907087	38		TRUE	POFUT2;POFUT2;POFUT2	NM_015227;NR_004858;NM_133635	3'UTR;Body;Body	chr21:46686907-46687121	N_Shore	POFUT2	ENSMMUT00000014964	Body		2:0G19C29
cg14526825	cg14526825	0018796553	CCATCAACTTATACTATAACCAAAAAAAATATTCTTATAACTTAATACTC			II			TGAAAATCCTCCTGTCTCTGGCAGCACTGTCTGCACTTTCTTGTTTACTGTTTGAAGGGA[CG]AGTACCAAGCCACAAGAACACTTCTTTTGGCCACAGCATAAGCTGATGGTATGTAAGGAA	37	21	46646076	CATCAGCTTATGCTGTGGCCAAAAGAAGTGTTCTTGTGGCTTGGTACTCG	3	1488185	F	rs555901351;rs574297427;rs370390751;rs577307979	18;25;37;50		TRUE	ADARB1;ADARB1;ADARB1;ADARB1;ADARB1;ADARB1;ADARB1	NM_015833;NR_027674;NM_001112;NM_001160230;NR_027672;NM_015834;NR_027673	3'UTR;Body;3'UTR;3'UTR;Body;3'UTR;Body			ADARB1;ADARB1;ADARB1	ENSMMUT00000014958;ENSMMUT00000014959;ENSMMUT00000014961	3'UTR;3'UTR;3'UTR		3:3T32A7C5
cg14194835	cg14194835	0055705152	CACTATTAAAATCATCAACACCACAACTAAAAAAAATAAACTAAACCACA	0019610944	CGCTATTAAAATCATCAACGCCACGACTAAAAAAAATAAACTAAACCGCG	I	C	Grn	GGTAGGCGACTCCGCTATTGAGGTCATCAACGCCACGACTGGGAAGGATGAGCTGGGCCG[CG]CGTCCCGCCTGTGTAAGCACGCGTTGTACTGTCGCTGGATGCGTGTGCACGGCAAGGTAC	37	21	46640872	CGCGGCCCAGCTCATCCTTCCCAGTCGTGGCGTTGATGACCTCAATAGCG	3	1493858	F	rs548829091;rs188207954;rs534454057;rs145150920	32;31;2;1	TRUE	TRUE	ADARB1;ADARB1;ADARB1;ADARB1;ADARB1;ADARB1;ADARB1	NM_015833;NR_027674;NM_001112;NR_027672;NM_015834;NR_027673;NM_001160230	Body;Body;Body;Body;Body;Body;Body			ADARB1;ADARB1;ADARB1	ENSMMUT00000014958;ENSMMUT00000014959;ENSMMUT00000014961	Body;Body;Body		1:22C27
cg03105083	cg03105083	0024678249	ACTTAAAACCAAACTTAATAATCRTTCTCTTCTACAATAACTCATAACAC			II			TGGGAAAGAGGTGTCAGTAATGTGAGTTTCCTCCTTGCCCTGGTTTCTAGGAGGAGTGAA[CG]TGCCATGAGTCATTGTAGAAGAGAACGACCACCAAGCTTGGCTCCAAGTACAGAATCATT	37	21	46628758	CGTGCCATGAGTCATTGTAGAAGAGAACGACCACCAAGCTTGGCTCCAAG	3	1509228	R	rs557389430;rs575720303;rs536797136	1;16;27			ADARB1;ADARB1;ADARB1;ADARB1;ADARB1;ADARB1;ADARB1;ADARB1	NM_001112;NM_015833;NM_001160230;NM_015834;NR_027674;NR_027673;NR_027672;NR_073200	Body;Body;Body;Body;Body;Body;Body;Body			ADARB1;ADARB1;ADARB1	ENSMMUT00000014958;ENSMMUT00000014959;ENSMMUT00000014961	Body;Body;Body		2:6A23T19
cg19954278	cg19954278	0078759341	AACACACTAAATACTATTTTCTTACTATCTTTCAAACAAAAACAATCTCC			II			CTCCTGTCATAGGCACACTAAATGCTATTTTCTTACTGTCTTTCAGACAGAAACAGTCTC[CG]CCAGTCAAGAAACCCTCAAAAGTATTTTGCCATGGATATAGAAGATGAAGAAAACATGAG	37	21	46591539	GCACACTAAATGCTATTTTCTTACTGTCTTTCAGACAGAAACAGTCTCCG	3	1531165	R	rs538762316	31			ADARB1;ADARB1;ADARB1;ADARB1;ADARB1;ADARB1;ADARB1;ADARB1;ADARB1;ADARB1;ADARB1;ADARB1;ADARB1;ADARB1;ADARB1;ADARB1	NM_001160230;NM_001112;NM_015834;NM_015833;NR_027674;NR_027673;NR_027672;NR_073200;NM_001160230;NM_001112;NM_015834;NM_015833;NR_027674;NR_027673;NR_027672;NR_073200	ExonBnd;ExonBnd;ExonBnd;ExonBnd;ExonBnd;ExonBnd;ExonBnd;ExonBnd;5URT;5URT;5URT;5URT;Body;Body;Body;Body			ADARB1;ADARB1;ADARB1	ENSMMUT00000014958;ENSMMUT00000014959;ENSMMUT00000014961	Body;Body;Body		0:50
cg03735261	cg03735261	0066666859	AACTAAAAACACAACACRCCATAACAAATAACRACAAACCTCAAAAAAAC			II			TAGTTTACAGCTGGAAGCCAAAAGTCTACCCAGAGTAAAGATAGATGGCAAGTATGTGAG[CG]CCCTTCTGAGGTCTGTCGCCATCTGTCATGGCGTGTTGTGTCCTTAGTCCATCCTGCAGC	37	21	46591036	CGCCCTTCTGAGGTCTGTCGCCATCTGTCATGGCGTGTTGTGTCCTTAGT	3	1531699	R	rs529964945;rs143835414	0;34			ADARB1;ADARB1;ADARB1;ADARB1;ADARB1;ADARB1;ADARB1;ADARB1	NM_001160230;NM_001112;NM_015834;NM_015833;NR_027674;NR_027673;NR_027672;NR_073200	5URT;5URT;5URT;5URT;Body;Body;Body;Body			ADARB1;ADARB1;ADARB1	ENSMMUT00000014958;ENSMMUT00000014959;ENSMMUT00000014961	Body;Body;Body		2:20C23G5
cg02498179	cg02498179	0007742253	ATAACAAATATATAAACRCCCTTCTAAAATCTATCRCCATCTATCATAAC			II			AGTAAAGATAGATGGCAAGTATGTGAGCGCCCTTCTGAGGTCTGTCGCCATCTGTCATGG[CG]TGTTGTGTCCTTAGTCCATCCTGCAGCAGGCGTCTTTCCAGAGTGCAAATGCCAGTGCCT	37	21	46591069	CGCCATGACAGATGGCGACAGACCTCAGAAGGGCGCTCACATACTTGCCA	3	1531666	F	rs529964945;rs143835414	35;1			ADARB1;ADARB1;ADARB1;ADARB1;ADARB1;ADARB1;ADARB1;ADARB1	NM_001160230;NM_001112;NM_015834;NM_015833;NR_027674;NR_027673;NR_027672;NR_073200	5URT;5URT;5URT;5URT;Body;Body;Body;Body			ADARB1;ADARB1;ADARB1	ENSMMUT00000014958;ENSMMUT00000014959;ENSMMUT00000014961	Body;Body;Body		2:5C23G20
cg18501409	cg18501409	0094613876	TTTATCTTACCTATACCTAACAAATATATACCTAAAAAAAATATATACCC			II			TGAGAAAAGAATTTGTCTTACCTGTACCTGACAGGTGTGTACCTGAAAGAGGTGTGTGCC[CG]ACGGTGTGTGCGACCGATGGGTGTATGCTCGACAGTGGTGTGTGCGCCCACCGGGTGTGT	37	21	46553607	CGGGCACACACCTCTTTCAGGTACACACCTGTCAGGTACAGGTAAGACAA	3	1567251	F	rs571454146;rs538969115	11;1		TRUE	ADARB1;ADARB1;ADARB1;ADARB1;ADARB1;ADARB1;ADARB1	NM_015833;NM_001160230;NM_001112;NR_027674;NR_027672;NM_015834;NR_027673	5'UTR;5'UTR;5'UTR;Body;Body;5'UTR;Body	chr21:46553606-46554412	Island	ADARB1;ADARB1;ADARB1	ENSMMUT00000014958;ENSMMUT00000014959;ENSMMUT00000014961	Body;Body;Body		2:36C7T5
cg04091825	cg04091825	0013605298	TCTCCTCCTCCTAATTCTATATTACTAAATACTAACTACRAATAAAAATC			II			GATGAGTCATATCTCCTCCTCCTGATTCTGTGTTACTAAATGCTAGCTGCGAATAGAAAT[CG]TGTATTTCCTTTCTTTCATAAAATAAGAGCTAATTTCGGCAGCAAACAGTTTGGCGTGTT	37	21	46550410	CTCCTCCTCCTGATTCTGTGTTACTAAATGCTAGCTGCGAATAGAAATCG	3	1570464	R	rs144847333;rs116017724;rs1556316	47;40;20			ADARB1;ADARB1;ADARB1;ADARB1;ADARB1;ADARB1;ADARB1;ADARB1	NM_001160230;NM_001112;NM_015834;NM_015833;NR_027674;NR_027673;NR_027672;NR_073200	5URT;5URT;5URT;5URT;Body;Body;Body;Body	chr21:46553606-46554412	N_Shelf	ADARB1;ADARB1;ADARB1	ENSMMUT00000014958;ENSMMUT00000014959;ENSMMUT00000014961	Body;Body;Body		1:19A30
cg05811362	cg05811362	0021626878	CRTATAAAATTCTACCTAAAACTCCAATCCTCAATATATAACCTAATACC			II			AAAGATGAGTACGTGTGAGATTCTGCCTGAGACTCCAGTCCTCAGTGTGTGGCCTGGTGC[CG]CTGATGCCGAGATGTTGGGCTGGCAGCGATCTGCCTCCGTCTGTCACAGGTGCCTCTACC	37	21	46548047	CGGCACCAGGCCACACACTGAGGACTGGAGTCTCAGGCAGAATCTCACAC	3	1572763	F	rs139446253;rs528182747;rs57114866;rs191099924;rs538808142	28;27;12;2;1			ADARB1;ADARB1;ADARB1;ADARB1;ADARB1;ADARB1;ADARB1;ADARB1	NM_001160230;NM_001112;NM_015834;NM_015833;NR_027674;NR_027673;NR_027672;NR_073200	5URT;5URT;5URT;5URT;Body;Body;Body;Body			ADARB1;ADARB1;ADARB1	ENSMMUT00000014958;ENSMMUT00000014959;ENSMMUT00000014961	TSS1500;TSS1500;TSS1500		3:24G5C18T0
cg06893264	cg06893264	0050602184	ACTTTCTAAACTAAAACCAAAACTTAAAATCRAAAATAAACCTTCCTCTC			II			CTCTTCCCTGGACTTTCTGGGCTGGGGCCAGGGCTTGGGGTCGGGGGTGAGCCTTCCTCT[CG]GTGTGTATCTCTGTGTAGAGTTGCATGGTGAGATTCGGCTTCTGTTCTAAATGCAGTTGG	37	21	46532425	CTTTCTGGGCTGGGGCCAGGGCTTGGGGTCGGGGGTGAGCCTTCCTCTCG	3	1586730	R	rs572723090;rs185973224	21;20			ADARB1;ADARB1;ADARB1;ADARB1;ADARB1;ADARB1;ADARB1;ADARB1	NM_001160230;NM_001112;NM_015834;NM_015833;NR_027674;NR_027673;NR_027672;NR_073200	5URT;5URT;5URT;5URT;Body;Body;Body;Body			ENSMMUG00000010694	ENSMMUT00000014953	Body		2:14G5A29
cg21024676	cg21024676	0002664439	ATCACATCTACTCAATTTTTCTTCAAATCTAAAATTATTCTAAAAATAAC			II			GGGGCCTTTCTGTCACATCTGCTCAATTTTTCTTCAAATCTAAAATTGTTCTAAAAATAA[CG]TTTACTTTAAAAATAAGTGTTTTTTCAAAAACACTTTTTTGTGTCCTTATCTTCTGCTCC	37	21	46523729	TCACATCTGCTCAATTTTTCTTCAAATCTAAAATTGTTCTAAAAATAACG	3	1595810	R				TRUE	ADARB1;ADARB1;ADARB1;ADARB1;ADARB1;ADARB1;ADARB1	NM_015833;NM_001160230;NM_001112;NR_027674;NR_027672;NM_015834;NR_027673	5'UTR;5'UTR;5'UTR;Body;Body;5'UTR;Body	chr21:46520795-46521295	S_Shelf	ENSMMUG00000010694	ENSMMUT00000014953	Body	N_Shelf	2:41T5C2
cg19571408	cg19571408	0055710236	RAATTTACTAATCCTTTATCCCAAATTAAACAAACTTCCCACCTAATAAC			II			ACTGGCCAAGCGGGTTTGCTAATCCTTTATCCCAAATTAGACAAACTTCCCACCTAGTAA[CG]AGCATGGCTGGGGGCAAGCCCCTTCCACGTGGCAGGAGAAGAAACCCTAGCACTTTGGTG	37	21	46516039	GGTTTGCTAATCCTTTATCCCAAATTAGACAAACTTCCCACCTAGTAACG	3	1603558	R					ADARB1;ADARB1;ADARB1;ADARB1;ADARB1;ADARB1;ADARB1;ADARB1	NM_001160230;NM_001112;NM_015834;NM_015833;NR_027674;NR_027673;NR_027672;NR_073200	5URT;5URT;5URT;5URT;Body;Body;Body;Body			ENSMMUG00000010693	ENSMMUT00000014952	TSS1500		1:13A36
cg09516664	cg09516664	0033690243	AAACTCTATTCAAAATCCCTCACTAATAACCTCTATAAAACTATTAATCC			II			GTACCCAATTAGAGCTCTGTTCAAGATCCCTCACTGATAACCTCTGTGAGGCTGTTGGTC[CG]TGTCTTTATCAAGCAGTAGTGTGGCTTCCCAGGTACTGTCAGCTCATTTTGGACCCAATA	37	21	46514212	CGGACCAACAGCCTCACAGAGGTTATCAGTGAGGGATCTTGAACAGAGCT	3	1605319	F	rs111539761	1			ADARB1;ADARB1;ADARB1;ADARB1;ADARB1;ADARB1;ADARB1;ADARB1	NM_001160230;NM_001112;NM_015834;NM_015833;NR_027674;NR_027673;NR_027672;NR_073200	5URT;5URT;5URT;5URT;Body;Body;Body;Body			ENSMMUG00000010693	ENSMMUT00000014952	Body		2:21A3C24
cg05516004	cg05516004	0039709535	ACTAATACAATTCCTTCTTAAATAAAAAAATTAACTATCTCTCATTACRC			II			ATAAAAGCTTGGCTGATACAGTTCCTTCTTGGATAAGAGAATTAACTGTCTCTCATTGCG[CG]GTTCCTCCGGAGGACAGGGTCCAGTATGCATGGACAGCCACAACGGGGGCTCGGTAAGTA	37	21	46496180	CGCGCAATGAGAGACAGTTAATTCTCTTATCCAAGAAGGAACTGTATCAG	3	1622507	F	rs538830086	29		TRUE	ADARB1;ADARB1;ADARB1;ADARB1;ADARB1;ADARB1;ADARB1	NM_015833;NM_001160230;NM_001112;NR_027674;NR_027672;NM_015834;NR_027673	5'UTR;5'UTR;5'UTR;Body;Body;5'UTR;Body	chr21:46494173-46495472	S_Shore				N_Shore	1:37T12
cg12123549	cg12123549	0090798941	CTAAAATCTAAACAACCTAAATAACCAACACTACAATATTACTCAATAAC			II			CAGGAAGTGAAGAGCTGGATCATTTTAATACTGCGTAGAATGCCATGGTTTGAATAAACA[CG]TCATTGAGTAATACTGTAGTGTTGGCCATTTAGGTTGTCCAGATCTCAGCTATTATAAAA	37	21	46471007	CGTCATTGAGTAATACTGTAGTGTTGGCCATTTAGGTTGTCCAGATCTCA	3	1647698	R													S_Shelf	2:1A22T25
cg00740547	cg00740547	0004793146	CACTAAACACAAACAATACCATTCATCACACTCTATTATTATAAACAACA	0052740594	CGCTAAACGCGAACGATACCATTCGTCACGCTCTATTATTATAAACAACG	I	C	Grn	CGGGCCCTGTCCCGCTGGGCGCGGGCGATGCCATTCGTCACGCTCTATTATTGTAGGCAG[CG]CACCCCGGGGCTCGGTTCCCACACTGCGCCTGAGGCCTGGGGCCTGAGCGTGGGCCGCAC	37	21	46439236	CGCTGGGCGCGGGCGATGCCATTCGTCACGCTCTATTATTGTAGGCAGCG	3	1675942	R				TRUE				chr21:46438140-46439343	Island				Island	2:15C16T17
cg09707525	cg09707525	0095661592	ATAATCTACATAAACTCAACTATTTTCTAAAAATCAACAAATAACCATCC			II			CCTTTTTGTTGGTAGTCTGCATAAACTCAGCTGTTTTCTAGAAGTCAGCAAATAGCCATC[CG]TTTCCCTCCATGATGCCAAGGGGCCAGATGTTCGGGGAATTGCCCAGCAGACGTGGCTGC	37	21	46436080	CGGATGGCTATTTGCTGACTTCTAGAAAACAGCTGAGTTTATGCAGACTA	3	1679532	F								chr21:46438140-46439343	N_Shelf				S_Shelf	2:25T1G22
cg02558524	cg02558524	0006753231	AACTACAACAAATCRCCACAAAACAAACAACTACAACATCAAAAATAAAC			II			GCACGAGCTTCAGCTGCAACAAATCGCCACAGAGCAGGCAGCTGCAACATCAGAAATGGA[CG]TTCTCACAGCTCCAGGTCCAAAGTGGTTTCACTGGGCACAATAAAGGTGTAAGGTGTCTG	37	21	46432159	CGTCCATTTCTGATGTTGCAGCTGCCTGCTCTGTGGCGATTTGTTGCAGC	3	1683768	F														3:5G36C3T3
cg02197542	cg02197542	0034608906	CCTAAATCCAACCRTAACAACAAAAAATAAATCCRACAACCCATATCCCC			II			AGGAAGGCGGCCCTGGATCCAGCCGTGGCAGCAGGGGGTGGGTCCGGCAGCCCATGTCCC[CG]CGTGGAGGTCCCGGGAGGTCTGGCCCCCTGCAGGGCACCCATGCTGGGGCAGTGGATCCC	37	21	46421509	CGGGGACATGGGCTGCCGGACCCACCCCCTGCTGCCACGGCTGGATCCAG	3	1695472	F	rs571682562	18		TRUE	NCRNA00162	NR_024089	Body	chr21:46421216-46421523	Island				N_Shelf	2:17A19T12
cg08636922	cg08636922	0021612541	CRCCCAAAACAAATTTCTATTAAACCCTAACTCCTCTAACTAAAAAATCC			II			GGCTGCTGCGCTTCCTCGCCCACACTCAGCACTTCCAGCGTGACCACCCCTTTGTCCGGG[CG]GACCCTCCAGTCAGAGGAGCCAGGGCTCAACAGAAACCTGTCCTGGGCGTGCACCCGAAT	37	21	46420451	GCCCAGGACAGGTTTCTGTTGAGCCCTGGCTCCTCTGACTGGAGGGTCCG	3	1696522	F	rs114989962;rs553465446;rs192877065	17;44;49		TRUE	NCRNA00162	NR_024089	Body	chr21:46421216-46421523	N_Shore				N_Shore	2:16C22C10
cg08753287	cg08753287	0059689988	CAAACTTACAAACAACTAAAAATCRTAACCTAAACTCTACTAAAACTCRC			II			AGAGGAAGATGCAGGCTTGCAGGCAGCTGGAGGTCGTGGCCTGAGCTCTGCTGAGACTCG[CG]TACGACATTGTGTAGAAAATCTGCTTTTTAAACTCAGCCTGCTGCAGAGATGAAAGGAGG	37	21	46415404	CGCGAGTCTCAGCAGAGCTCAGGCCACGACCTCCAGCTGCCTGCAAGCCT	3	1704472	F	rs543918545;rs142724331;rs530360601;rs548921441	51;48;27;3			LINC00163	NR_033840	TSS1500							3:8C2A0G37
cg13379629	cg13379629	0011724849	TACAAACTTACAAACAACTAAAAATCRTAACCTAAACTCTACTAAAACTC			II			CCAGAGGAAGATGCAGGCTTGCAGGCAGCTGGAGGTCGTGGCCTGAGCTCTGCTGAGACT[CG]CGTACGACATTGTGTAGAAAATCTGCTTTTTAAACTCAGCCTGCTGCAGAGATGAAAGGA	37	21	46415402	GCAGGCTTGCAGGCAGCTGGAGGTCGTGGCCTGAGCTCTGCTGAGACTCG	3	1704474	R	rs543918545;rs142724331;rs530360601;rs548921441	49;46;25;1			LINC00163	NR_033840	TSS1500							3:6C2A0G39
cg05362677	cg05362677	0027711599	ATCTACATAAAACAAAACTTTCTTATTCTTAAACTTCTAAAACCCRAAAC			II			TGCGTGAGCGTGTCTGCATGAAACAGAGCTTTCTTGTTCTTGAACTTCTGGGGCCCGAGG[CG]TCCGAATGCTCGAGGAACGATGATCTGCAAAGCAGGATTCCGCAGCAAGTTGGTGCCCGC	37	21	46414527	CGCCTCGGGCCCCAGAAGTTCAAGAACAAGAAAGCTCTGTTTCATGCAGA	3	1705354	F	rs115102322;rs139204926;rs567029866	44;34;8			LINC00163	NR_033840	TSS1500	chr21:46410338-46410661	S_Shelf					1:17A32
cg23690480	cg23690480	0038649523	TATATCAATACAATACTCAACATCAACCATAACAATCACACTAACACTCA	0095649422	TATATCGATACAATACTCAACATCAACCGTAACGATCACACTAACACTCG	I	C	Grn	CAGATTCTGTGGTGTGTCGGTGCAGTGCTCAGCATCAGCCGTGACGGTCACACTGGCACT[CG]CTGTCTGTGTCACGCATTCGCATCCACTGTCAGCGCGTCACAGTGGCGTTCGCGGTGAGG	37	21	46410455	TGTGTCGGTGCAGTGCTCAGCATCAGCCGTGACGGTCACACTGGCACTCG	3	1709272	R	rs561203229	22		TRUE				chr21:46410338-46410661	Island					1:44C5
cg15765398	cg15765398	0005691202	CRAATAATAACTTCAAATCAAAAAACTATCAAATCACCCAAATACCATAC			II			CAGACGGAAAACAGCCGCTGTGATAAACCCAAGGCCGAAAGCCGTCTCCGGGGAGCAGCT[CG]CATGGCACCTGGGTGACCTGACAGCTTTCTGACCTGAAGCCACCATCCGGAATGTGATTC	37	21	46409994	CGCATGGCACCTGGGTGACCTGACAGCTTTCTGACCTGAAGCCACCATCC	3	1709665	R	rs182424181;rs577324514;rs115043955;rs563587258	0;13;38;41		TRUE				chr21:46410338-46410661	N_Shore					3:3C7C15C22
cg02579389	cg02579389	0053681981	CACTTAAATCCACTCAAACAAAACCCTACCTAAAAATAATACTAAAAACC			II			GAGCCCCGTGGCACTTGGGTCCACTCAGACAAGGCCCTGCCTGGGGGTGATGCTGGGGGC[CG]GGGCGGTGGCCGTGCTGACCACTGGCTGCTAGGGTGGGGGGCCCCATACTCCCCACTCAA	37	21	46407004	ACTTGGGTCCACTCAGACAAGGCCCTGCCTGGGGGTGATGCTGGGGGCCG	3	1711515	R	rs1556320;rs562906417	9;8		TRUE				chr21:46407925-46408143	N_Shore					3:7T0G1A39
cg20108328	cg20108328	0065652853	AAACTAATACCATACTAAATCATCACCATAACACCCATCTAAAACTACCA	0013626920	AAACTAATACCATACTAAATCGTCGCCGTAACACCCATCTAAAACTACCG	I	C	Grn	GGCGGCTGGGGTGAGCTGGTGCCATGCTGGGTCGTCGCCGTGGCACCCATCTGGGGCTGC[CG]CGCCCCACTCTGCTGCAGGCCTCTGCCGGCTCAGGCTCTCGGCTCTCGGCTCTCGGCTCT	37	21	46396156	GAGCTGGTGCCATGCTGGGTCGTCGCCGTGGCACCCATCTGGGGCTGCCG	3	1721947	R	rs551365303;rs570343613;rs537306072	30;2;1		TRUE	C21orf70	NM_058190	Body	chr21:46392064-46392348	S_Shelf	FAM207A;FAM207A	ENSMMUT00000001361;ENSMMUT00000042713	Body;Body		3:16A21C0A10
cg00164837	cg00164837	0063685247	AAAACAAAAAAACTACACCCAAAATAACTACAATACCCATAAAACCAAAC			II			GGATGGGGTGTGGGACGCGTGGGTGGGGGACGGTCCCCGCAGTGGGGAGGGGAGGTGCCG[CG]CCTGGCCTCATGGGCACTGCAGCCACCCTGGGTGCAGCTCCTCTGCTTTGGGACCTTGGG	37	21	46391389	AAGCAGAGGAGCTGCACCCAGGGTGGCTGCAGTGCCCATGAGGCCAGGCG	3	1726902	F	rs9977566;rs558473711	11;22		TRUE	C21orf70	NM_058190	Body	chr21:46392064-46392348	N_Shore	FAM207A;FAM207A	ENSMMUT00000001361;ENSMMUT00000042713	Body;Body		3:38C0A0G9
cg24577220	cg24577220	0062749565	AAACCACRATAATAATAAAAAACCTACACCCTCTCAAAAATACCCTACCC			II			GCGGAGGCGGAGGGCCACGGTGGTGGTGGGGGACCTGCACCCTCTCAGGGATGCCCTGCC[CG]AGCTGCTGGGGCTCGAGGCTGGCAGCCGGCGCCAAGCCCGCAGGTGAGTGTCCGGGAGGG	37	21	46387052	CGGGCAGGGCATCCCTGAGAGGGTGCAGGTCCCCCACCACCACCGTGGCC	3	1731120	F	rs138283625;rs199645945;rs367751057	45;4;2		TRUE	C21orf70	NM_058190	Body	chr21:46387051-46387302	Island	FAM207A;FAM207A	ENSMMUT00000001361;ENSMMUT00000042713	Body;Body		2:10G8C30
cg01071534	cg01071534	0002779176	TTCTTACCTCTTAAATAACCACTATAAAAAATCACCCTAAAACATTTCCC			II			GACCATAGGCTTTCTTGCCTCTTGAGTGGCCACTGTGGAGGGTCACCCTGAGGCATTTCC[CG]GGAGAACCATCCTTGCATGCCTGGGGCTCACCCTGCTTGGGCACAAGGTATCCTTCTTTT	37	21	46385572	TCTTGCCTCTTGAGTGGCCACTGTGGAGGGTCACCCTGAGGCATTTCCCG	3	1732610	R	rs149339415;rs556921169	26;2		TRUE	C21orf70	NM_058190	Body	chr21:46387051-46387302	N_Shore	FAM207A;FAM207A	ENSMMUT00000001361;ENSMMUT00000042713	Body;Body		1:46G3
cg05054998	cg05054998	0011649844	ACTTAAAATACTACAACTAAAACAAAAACCACCTAAAACTACTAACAACA	0056654915	ACTTAAAATACTACAACTAAAACAAAAACCGCCTAAAACTACTAACGACG	I	A	Red	GAGCACTTCAGCAAGGGCGCCTTGGGCCCGGAAAGCGGCGGGAGCTGGGGGTCGTGGGGC[CG]CCGCCAGCAGTTCCAGGCGGCCTCTGCTCCAGCTGCAGCATTCCAAGCCCTCTCCTCCTG	37	21	46378625	GCTTGGAATGCTGCAGCTGGAGCAGAGGCCGCCTGGAACTGCTGGCGGCG	3	1739463	F	rs139422360;rs542838742	8;20		TRUE	C21orf70	NM_058190	Body	chr21:46378278-46378645	Island	FAM207A;FAM207A	ENSMMUT00000001361;ENSMMUT00000042713	Body;Body		3:2C14C11T20
cg25178749	cg25178749	0066649939	AACAACAAAACTATATCCTTATCAAATCAACCCAAATATAAAACAATCCC			II			GGCCAGCAGAGGGCAGCAGAGCTGTGTCCTTGTCAGGTCAGCCCAGGTGTGGGACAGTCC[CG]GGATAGAGACGCAGGCTCTCCCTCCTGCCTTGCACAGCGGAGACTTGGGAAGTCCCAGCT	37	21	46369906	CGGGACTGTCCCACACCTGGGCTGACCTGACAAGGACACAGCTCTGCTGC	3	1747686	F	rs570291569	2		TRUE	C21orf70	NM_058190	Body	chr21:46368051-46368340	S_Shore	FAM207A;FAM207A	ENSMMUT00000001361;ENSMMUT00000042713	Body;Body		2:6C1A41
cg11081415	cg11081415	0032644223	ACTCAATACAATTCAAAAACCTCTAAAATCCACATAACAACCCTAAACCA	0094702899	ACTCAATACGATTCAAAAACCTCTAAAATCCGCGTAACAACCCTAAACCG	I	C	Grn	CCTGGGCACACGGACTCGCGCCGCTCCCGGGGAGGGGAGAGAGCCAGGAACCTCCCGCTG[CG]GTCCAGGGTTGCCACGCGGACCCCAGAGGTTCCTGAATCGCACTGAGCTCCCCGGAAAGG	37	21	46360354	GCTCAGTGCGATTCAGGAACCTCTGGGGTCCGCGTGGCAACCCTGGACCG	3	1757468	F				TRUE	C21orf67;C21orf70;C21orf67	NR_027129;NM_058190;NR_027128	TSS1500;Body;TSS1500	chr21:46359647-46360423	Island	FAM207A;FAM207A	ENSMMUT00000001361;ENSMMUT00000042713	Body;Body	Island	1:30G19
cg08385874	cg08385874	0081601983	TAAAAAAAACTAAAAAAACRTCTAAAACCRACTCCTCCAAACTAAAAACC			II			CCAGAGTGGGCTGGGGAGGGCTGGGAGGGCGTCTGGGGCCGGCTCCTCCAGGCTGGGGGC[CG]CCAGCTCCGGGAAGGCAGTCCTGGCCTGCGGATGGGGCCGCGCGTGGGGCCCGGCGGGGC	37	21	46352445	CGGCCCCCAGCCTGGAGGAGCCGGCCCCAGACGCCCTCCCAGCCCTCCCC	3	1765450	F	rs534356032;rs553662014;rs571836443	49;23;16		TRUE				chr21:46351328-46352911	Island				Island	3:19C28A0T0
cg21303803	cg21303803	0066779890	TACTCAATAATAACCCCAAAACTAACAAAAAACAAACACAACAAAATACA	0084768353	TACTCAATAATAACCCCGAAACTAACAAAAAACAAACGCAACGAAATACG	I	A	Red	GACACCACGATCCGACCCCCACCCTGACCCCGACCCAGACCCCCACCGCCCGACCCCGGC[CG]TATTCCGTTGCGTTTGCTCCCTGCCAGCTCCGGGGCCACCACTGAGCACGCGCTGTGAGT	37	21	46352084	TGCTCAGTGGTGGCCCCGGAGCTGGCAGGGAGCAAACGCAACGGAATACG	3	1765801	F	rs547645565;rs552056417;rs559366759;rs533188914	9;9;21;37		TRUE				chr21:46351328-46352911	Island				Island	1:36T13
cg08658318	cg08658318	0034752980	CACAACCCCAAAAAATTTACATCTAAACTTCCTATAACATCCTAAAACAC			II			ATGCGGGAACTCACAGCCCCAAAGAGTTTGCATCTGAGCTTCCTGTAGCATCCTGGGGCA[CG]GACAGGCGGAACCGGGCCATCAGCCGTCCCTGCGCACAGAGGCGCACAGATTGGATCCGG	37	21	46351329	ACAGCCCCAAAGAGTTTGCATCTGAGCTTCCTGTAGCATCCTGGGGCACG	3	1766515	R	rs560787262	2		TRUE				chr21:46351328-46352911	Island				Island	2:14T1G33
cg08292120	cg08292120	0012678825	AACTCTAAAACCCAACCCAAAAATAATACCACCAAAACTACCAAAAAACA	0069775896	AACTCTAAAACCCGACCCAAAAATAATACCGCCAAAACTACCAAAAAACG	I	A	Red	AAAGGACCCCCGGGCTCTGGAACCCGACCCAAGGGTGATGCCGCCAGGGCTACCAGGAAG[CG]GCTCCGTGCTGGGCTCAGCCGGTCTCCTACCCACCCCAGCACACCTCAGCCCCCAGCCTC	37	21	46351118	GGCTCTGGAACCCGACCCAAGGGTGATGCCGCCAGGGCTACCAGGAAGCG	3	1766754	R	rs573987131;rs375621899	35;15		TRUE				chr21:46351328-46352911	N_Shore				S_Shore	2:9A29A10
cg02464073	cg02464073	0089617283	TCAAAAAATCTATAATCACTCTACAACCACAATAACAAAACTAAATAATC			II			CCAGGAAGCCCCTGCAGACAGTATGTGTTTTAGGCTTTGCTGGCCAAATGGTCTCTGCCG[CG]ACTACTCAGCTCTGCCATTGTGGCTGCAGAGTGACCATAGACCTTCTGAAAGTGAATGAG	37	21	46349496	CAGAAGGTCTATGGTCACTCTGCAGCCACAATGGCAGAGCTGAGTAGTCG	3	1768687	F	rs1721;rs533170793;rs62214473	0;1;19		TRUE	ITGB2	NM_001127491	TSS1500	chr21:46351328-46352911	N_Shore				S_Shelf	2:14C29C5
cg03150042	cg03150042	0091718320	TTCCTATTCCTCTCAACTCCTCCTTAAAAAAAATAATAAATTACACCACC			II			AGTCCTGACACTTCCTGTTCCTCTCAGCTCCTCCTTGGAGGAAGTGGTGGGTTGCACCAC[CG]TGGCCCTTCACCCCTGCCCCTCTCCGCTCTACAGCAGCTCTGATGTCAGAGAGCGGCCCC	37	21	46340905	CGGTGGTGCAACCCACCACTTCCTCCAAGGAGGAGCTGAGAGGAACAGGA	3	1780613	F				TRUE	ITGB2;ITGB2;ITGB2	NM_001127491;NM_000211;NM_000211	5'UTR;5'UTR;1stExon							2:27G0C21
cg21770784	cg21770784	0048612988	TATAACCAAACRAAACAACATACAAACAAAAAAACCTAACACAAACAAAC			II			GATGGAATCGCTGTAGCCAGGCGGGGCAGCATGCAGACAGGAGGGCCTAACACAGGCAGG[CG]CAGCAGGTTCACAGAGGAGGCCCCGGGAACCTGCCTCCTGCCCAGCCCGGAGCACCAGGA	37	21	46340351	CGCCTGCCTGTGTTAGGCCCTCCTGTCTGCATGCTGCCCCGCCTGGCTAC	3	1781165	F	rs150977713;rs73376545;rs572238676	40;30;16			ITGB2-AS1;ITGB2-AS1;ITGB2-AS1;ITGB2-AS1;ITGB2-AS1;ITGB2-AS1;ITGB2;ITGB2;ITGB2	NR_038316;NR_038315;NR_038314;NR_038313;NR_038312;NR_038311;NM_001303238;NM_000211;NM_001127491	TSS1500;TSS1500;TSS1500;TSS1500;TSS1500;TSS1500;5URT;5URT;5URT							3:30C3C8A6
cg01167274	cg01167274	0087793590	AAATACCACTTCCTACAACTAAACTAAAATTACACCAACACTTCCTTCTC			II			CACAGCCCCACAGGCCTCTCAGAACCTTGCATCAGAGTCGCCCTTGACCTCAACCCTGCC[CG]AGAAGGAAGTGCTGGTGCAACCCCAGCCCAGCTGCAGGAAGTGGTACCTGTCACCAAGTC	37	21	46334214	GGTACCACTTCCTGCAGCTGGGCTGGGGTTGCACCAGCACTTCCTTCTCG	3	1787527	F	rs553179869	49		TRUE	ITGB2;ITGB2	NM_001127491;NM_000211	5'UTR;5'UTR							2:1A42C5
cg07274406	cg07274406	0051643115	ACTAAAATTACACCAACACTTCCTTCTCRAACAAAATTAAAATCAAAAAC			II			AAGCTGAGGCTGCTTAGGAATCCACAGCCCCACAGGCCTCTCAGAACCTTGCATCAGAGT[CG]CCCTTGACCTCAACCCTGCCCGAGAAGGAAGTGCTGGTGCAACCCCAGCCCAGCTGCAGG	37	21	46334192	CGCCCTTGACCTCAACCCTGCCCGAGAAGGAAGTGCTGGTGCAACCCCAG	3	1787549	R				TRUE	ITGB2;ITGB2	NM_001127491;NM_000211	5'UTR;5'UTR							1:22C27
cg13780562	cg13780562	0004745155	ACTCTCCCTCAAATACAATAAATTCTATATTCCACAAAAAAAACTCCACA	0085682285	ACTCTCCCTCGAATACGATAAATTCTATATTCCACGAAAAAAACTCCACG	I	C	Grn	GGAACTTCTGTCTATGGGAAAGTGAGGGCAGGCCCTGTTCTCCCTGATTGGAATGTCACG[CG]TGGAGTCCCCTCCGTGGAACACAGAACTCACCGCACCCGAGGGAGAGCAGCCCCACCAGG	37	21	46330607	GCTCTCCCTCGGGTGCGGTGAGTTCTGTGTTCCACGGAGGGGACTCCACG	3	1790645	F	rs367741178;rs73376519;rs2280965;rs566329613;rs111663308;rs533892661	1;2;21;24;33;34			ITGB2;ITGB2;ITGB2	NM_000211;NM_001127491;NM_001303238	Body;Body;5URT			ITGB2;ITGB2	ENSMMUT00000001359;ENSMMUT00000001358	Body;Body		1:15T34
cg06963282	cg06963282	0019747941	ATCCCTACAAATCCCCTAAATTCTAATAAAAACTATATTTAATAAATCCC			II			TCAGCCACTTTGTCCCTGCAAATCCCCTGGATTCTGATGAGGGCTGTGTTTGGTGGGTCC[CG]TCACTGGCCCCGAGCCTGCTGCCTCTACAGGGAAGGGTGCTGGTGATGCGGGGCCAGAAG	37	21	46327584	CGGGACCCACCAAACACAGCCCTCATCAGAATCCAGGGGATTTGCAGGGA	3	1793788	F	rs73906940;rs189227709;rs541122596;rs111929696	42;38;20;1			ITGB2;ITGB2;ITGB2	NM_000211;NM_001127491;NM_001303238	Body;Body;5URT	chr21:46323660-46323952	S_Shelf	ITGB2;ITGB2	ENSMMUT00000001359;ENSMMUT00000001358	Body;Body		2:24C14C10
cg04058500	cg04058500	0059626220	ACAATCAAAAAACACAAACATAAACCTTTAATAACTAACCAAAAAACCCC			II			GTGGCCATGCTGCAGTCAAAGGGCACAGACATAGGCCTTTGGTGGCTGACCAAGGGGCCC[CG]TCCCTTCCCTTCCAGAGTAGAGGCTCAGCGAAGGGCCAGCAGGCTGCGGGGGTAGGGCCA	37	21	46325057	CGGGGCCCCTTGGTCAGCCACCAAAGGCCTATGTCTGTGCCCTTTGACTG	3	1796494	F	rs59498405	3			ITGB2;ITGB2;ITGB2	NM_001303238;NM_000211;NM_001127491	Body;Body;Body	chr21:46323660-46323952	S_Shore	ITGB2;ITGB2	ENSMMUT00000001359;ENSMMUT00000001358	Body;Body		0:50
cg04443870	cg04443870	0098704442	AAAACCTAAATACACCCRAAAATAAACTAAACRCCATAATACAAATCRCC			II			AGCCCCCCACACTGGGGGAACGTGGGGACCCAAGCAGGGGCAGCGGCCTCACCGGGCAGG[CG]GCGACCTGCATCATGGCGTCCAGCCCACCCTCGGGTGCATCCAGGTTTCCGGAAATCAGC	37	21	46321415	CGGCGACCTGCATCATGGCGTCCAGCCCACCCTCGGGTGCATCCAGGTTT	3	1799931	R	rs144280462;rs146557638;rs141195302;rs199735877;rs200895955	0;1;3;4;40		TRUE	ITGB2;ITGB2	NM_000211;NM_001127491	Body;Body	chr21:46321397-46321644	Island	ITGB2;ITGB2	ENSMMUT00000001359;ENSMMUT00000001358	Body;Body	N_Shore	0:50
cg19221500	cg19221500	0040741857	CAAATATAACACCATCAACTATAAACACTACAACAACCAAATCTACAACA	0091619120	CGAATATAACACCATCAACTATAAACGCTACAACGACCAAATCTACGACG	I	A	Red	CACCAAGTCTGTGCCGCAGGACGGCCGTTGTCCAGCAGGGACCCACGGGCTCACCCGGGC[CG]CCGCAGACCTGGCCGTTGTAGCGCTCACAGTTGATGGTGTCACACTCGCAGTACTGCCCG	37	21	46309899	CGAGTGTGACACCATCAACTGTGAGCGCTACAACGGCCAGGTCTGCGGCG	3	1809694	F	rs142476743;rs61747606;rs201703437;rs191487739;rs148306562	1;16;21;32;34		TRUE	ITGB2;ITGB2	NM_000211;NM_001127491	Body;Body	chr21:46306508-46306795	S_Shelf	ITGB2;ITGB2	ENSMMUT00000001359;ENSMMUT00000001358	Body;Body	Island	1:13G36
cg13071345	cg13071345	0040736275	ATTATTCCACTAAAACTTAAACTTCTCCTTCTCAAAACRCCTATACTCCC			II			CGGCCACTTACATTGTTCCACTGGGACTTGAGCTTCTCCTTCTCAAAGCGCCTGTACTCC[CG]GAGGTCGCTCAGGTGGATCAGAGCCTTCCAGATGACCAGCAGGAGAATGCCGATCAGCAC	37	21	46306700	CGGGAGTACAGGCGCTTTGAGAAGGAGAAGCTCAAGTCCCAGTGGAACAA	3	1813408	F	rs138714119;rs568682818	14;13		TRUE	ITGB2;ITGB2	NM_000211;NM_001127491	Body;Body	chr21:46306508-46306795	Island	ITGB2;ITGB2;ENSMMUG00000030499	ENSMMUT00000001359;ENSMMUT00000001358;ENSMMUT00000042708	Body;Body;TSS1500	Island	2:14T23T11
cg07779476	cg07779476	0004665463	CTAATTAATTAATAACATCCTCAAAAACTATAACAAACCATATCTCRACC			II			TAACTGGATTTCTGGTTAATTGGTGACATCCTCAAGAGCTGTGGCAAGCCATGTCTCGGC[CG]CGTGATGGGGCAGACATGGTGGGTCCTGACGGCCTTGTCTTCACCAAGTGCTCCTAACTC	37	21	46306228	CGGCCGAGACATGGCTTGCCACAGCTCTTGAGGATGTCACCAATTAACCA	3	1813877	F					ITGB2;ITGB2;ITGB2	NM_000211;NM_001303238;NM_001127491	3UTR;3UTR;3UTR	chr21:46306508-46306795	N_Shore	ITGB2;ITGB2;ENSMMUG00000030499	ENSMMUT00000001359;ENSMMUT00000001358;ENSMMUT00000042708	3'UTR;3'UTR;TSS1500	S_Shore	2:19A8C21
cg01344119	cg01344119	0040630544	ATTTCTAATTAATTAATAACATCCTCAAAAACTATAACAAACCATATCTC			II			AAAATAACTGGATTTCTGGTTAATTGGTGACATCCTCAAGAGCTGTGGCAAGCCATGTCT[CG]GCCGCGTGATGGGGCAGACATGGTGGGTCCTGACGGCCTTGTCTTCACCAAGTGCTCCTA	37	21	46306224	TTTCTGGTTAATTGGTGACATCCTCAAGAGCTGTGGCAAGCCATGTCTCG	3	1813881	R				TRUE	ITGB2;ITGB2	NM_000211;NM_001127491	3'UTR;3'UTR	chr21:46306508-46306795	N_Shore	ITGB2;ITGB2;ENSMMUG00000030499	ENSMMUT00000001359;ENSMMUT00000001358;ENSMMUT00000042708	3'UTR;3'UTR;TSS1500	S_Shore	2:15A8C25
cg13521048	cg13521048	0017602836	TCTTAAATAACCTTAAAAATATCCRTCACTATTTAATCCTTTTATCAACC			II			AGCGCCGTTTCTCCTCCATGGCTTCTCGCCGACGCCCTCGCTGCGGCCTTCCGGGCCCCT[CG]GTTGATAAAAGGACTAAATAGTGACGGACATTTTTAAGGCTACTTAAGAAATGGCAAAAA	37	21	46294356	CGGTTGATAAAAGGACTAAATAGTGACGGACATTTTTAAGGCTACTTAAG	3	1826298	R	rs560400496;rs527911005	1;27		TRUE	PTTG1IP	NM_004339	TSS1500	chr21:46292709-46294744	Island	PTTG1IP	ENSMMUT00000001357	TSS1500	Island	3:7C20C12C8
cg05862338	cg05862338	0050703126	ATAAAAAATAACTTCCTATAAAACTAAACCTCCAAAACCTAATAAACTAC			II			TGACATTGTGAAACAGGTCCAACCATGACACTCTCCAGCTTAGAACCTGCTGGATTTTCC[CG]CAGCCCACCAGGCCCTGGAGGCCCAGCCCCACAGGAAGCCACCCTCTATAAACACTGCCG	37	21	46292527	TAGAGGGTGGCTTCCTGTGGGGCTGGGCCTCCAGGGCCTGGTGGGCTGCG	3	1827980	F	rs567204613;rs535345827	21;45		TRUE	PTTG1IP	NM_004339	Body	chr21:46292709-46294744	N_Shore	PTTG1IP	ENSMMUT00000001357	Body	S_Shore	2:5A29A14
cg13242092	cg13242092	0035629900	TAAAAAACTAACAAATTCACTAACCAAAATCAAAAAACCRCAATAACCAC			II			GCCGCCTGTCCTGGAAGGCTGGCAGGTTCACTGGCCAAGGTCAGGAGACCGCAATGGCCA[CG]TGGTCTCCCGGCTGGGCTGGGCTGCGGAGCGTGCACCTCACAGGAAGCGTCGGGACTGAT	37	21	46271421	CGTGGCCATTGCGGTCTCCTGACCTTGGCCAGTGAACCTGCCAGCCTTCC	3	1854025	F	rs143718199;rs563111034;rs530282113	46;11;2		TRUE	PTTG1IP	NM_004339	3'UTR	chr21:46268896-46269263	S_Shelf					3:7C1C17A22
cg07405919	cg07405919	0029689203	ACRAATTAAAATCAATAAATTTAACACRAATAAAATACTTCCTCCAAAAC			II			AGAATGAGAGGGGAAGTGCCTCCAGGCCGGGATGCCAGCTATAGCAGCGCCCTCCAGCAA[CG]TCCTGGAGGAAGCACCTCATTCGTGCCAAACTCACTGATTCTAATTCGTCATCGTGATTC	37	21	45640402	CGTCCTGGAGGAAGCACCTCATTCGTGCCAAACTCACTGATTCTAATTCG	3	1862600	F	rs139511451;rs539151039;rs28427245;rs570243112	7;16;24;49											N_Shore	2:16T21A11
cg16498626	cg16498626	0047678920	AACTATAAAAATCAAAATACCAATCAAAACTTACATAACACRCAATACCC			II			CAGAGCCTGGGAACTGTGGAGGTCAAGGTGCCAGTCAAGGCTTGCATGACACGCAGTGCC[CG]TGTTGTGAGCAGAATCGTGTCTCCCTAAATTCCAGTGTTGAGATCCAAACCCCTGGGACC	37	21	46256464	CGGGCACTGCGTGTCATGCAAGCCTTGACTGGCACCTTGACCTCCACAGT	3	1872771	F	rs527444841	50												3:15G1A31C0
cg12345742	cg12345742	0074673580	CTCCATTCTTTCCTTACTTTATATACTTCATCCAATTCATTATTCAAAAC			II			TGTTGCTGTTTGAATTTTTTTAGAGATGGTGTTACCAGTGGAGGGTGTCCAGGTTCTTGG[CG]TTTTGAACAATGAATTGGATGAAGCACACAAAGCAAGGAAAGAATGGAGTGACAAAAGCA	37	21	46250009	TCCATTCTTTCCTTGCTTTGTGTGCTTCATCCAATTCATTGTTCAAAACG	3	1877806	F														0:50
cg14463979	cg14463979	0047651914	RACCTCCATATCTATAATCCCAAAACCTCRAATAAAACRAACCTAAAAAC			II			TGGCCCGCCCCGGCCTCCATGTCTGTGATCCCAGGGCCTCGGATGGAACGGACCTGAGGG[CG]GACACCCCTGCGTCCCTCAGGAGTGCCCGGGTGGTGCCAGCCGGGGCGTGGCGGAGGTCT	37	21	46238859	CGCCCTCAGGTCCGTTCCATCCGAGGCCCTGGGATCACAGACATGGAGGC	3	1887250	F	rs555677188	4			SUMO3;SUMO3	NM_001286416;NM_006936	TSS1500;TSS1500	chr21:46236726-46238958	Island	ENSMMUG00000006760	ENSMMUT00000009462	TSS1500	Island	3:8T3T30G6
cg22165331	cg22165331	0040755911	AAATTTAAAAAATAAAACACAACCCCACACACAATTACAACAAAAAAACA	0089679202	AAATTTAAAAAATAAAACGCGACCCCGCGCACAATTACGACGAAAAAACG	I	A	Red	CGCGGGGAGGCGGCGCGGGGGAAGCAGCGCGGAGCGGGCGAGTCACGCTCTCGGCCCCGC[CG]CTCTCCCGCCGCAACTGTGCGCGGGGCCGCGCTTTATCCCCCAAATCCCGGCGCACCCGT	37	21	46237958	GGATTTGGGGGATAAAGCGCGGCCCCGCGCACAGTTGCGGCGGGAGAGCG	3	1888145	F	rs531209061	16			SUMO3;SUMO3;SUMO3;SUMO3	NM_001286416;NM_006936;NM_001286416;NM_006936	1stExon;1stExon;5URT;5URT	chr21:46236726-46238958	Island	ENSMMUG00000006760	ENSMMUT00000009462	5'UTR	Island	0:50
cg05630528	cg05630528	0046706572	AAAAACATCTAATTAACAACACTAAATCCTAAAACCCACAAAAACCTTAC			II			AGATTCTAATTAAGAACATCTGATTAGCAGCACTGAGTCCTAGGACCCACAGGAGCCTTG[CG]CTTTATACCAAGTGCGGGGGACCATGCCATGAAAGCCAAAGCCCCCAGCTCACAGAAGGG	37	21	46227346	CGCAAGGCTCCTGTGGGTCCTAGGACTCAGTGCTGCTAATCAGATGTTCT	3	1898952	F	rs575363947;rs80015658	15;7			SUMO3;SUMO3	NM_001286416;NM_006936	Body;Body			ENSMMUG00000006760	ENSMMUT00000009462	Body		3:4T6C1C36
cg05522063	cg05522063	0065608268	AAACATACAACAATACCTCTTCCATACRTACTAAACTACAATAAAAAAAC			II			CACTGGCATGAGTGTTCCCTGACACTAGCGACATCACCTGGTCACACCTTGGCTCTTGTC[CG]TCCCCTCACTGCAGCTCAGCACGCATGGAAGAGGCATTGCTGTATGCTCACTACAGCCCT	37	21	46227092	AGCATACAGCAATGCCTCTTCCATGCGTGCTGAGCTGCAGTGAGGGGACG	3	1899207	F	rs549021637;rs146097096;rs535335481;rs181548221;rs571908927	0;4;23;43;47			SUMO3;SUMO3	NM_001286416;NM_006936	Body;Body			ENSMMUG00000006760	ENSMMUT00000009462	Body		3:4C1T18T24
cg13172033	cg13172033	0011640940	AAACTCACCCCTTACAAAATCCTCAACTATAAAAAAACCAAAAACCCACA	0016749855	AAACTCGCCCCTTACAAAATCCTCAACTATAAAAAAACCGAAAACCCACG	I	C	Grn	GGGCGCGGCTCAGGTCCCTGCCCGAACCCCTGGGGTGCTGAGAGACTCCCCAGCGCCCCG[CG]TGGGCTCCCGGCCTCTCCACAGTTGAGGATCCTGTAAGGGGCGAGCCCTTTTTCCCATAA	37	21	46222445	GGGCTCGCCCCTTACAGGATCCTCAACTGTGGAGAGGCCGGGAGCCCACG	3	1904513	F	rs2838690	41			UBE2G2;UBE2G2;UBE2G2;LINC01424	NM_182688;NM_001202489;NM_003343;NR_109928	TSS1500;TSS1500;TSS1500;Body	chr21:46221388-46222456	Island	UBE2G2	ENSMMUT00000009459	TSS1500	Island	2:5A2T41
cg01109867	cg01109867	0065678575	ACRCTAAAAAATCTCTCAACACCCCAAAAATTCRAACAAAAACCTAAACC			II			AACTGACCGCCGGCTCTGCCGAGCAGCCTCGACCCCAGGGCACCCCCGGGAGAGAGGGCG[CG]GCTCAGGTCCCTGCCCGAACCCCTGGGGTGCTGAGAGACTCCCCAGCGCCCCGCGTGGGC	37	21	46222390	CGCTGGGGAGTCTCTCAGCACCCCAGGGGTTCGGGCAGGGACCTGAGCCG	3	1904568	F	rs377573887	14		TRUE	UBE2G2;UBE2G2	NM_182688;NM_003343	TSS1500;TSS1500	chr21:46221388-46222456	Island	UBE2G2	ENSMMUT00000009459	TSS1500	Island	2:29C13C6
cg25866059	cg25866059	0001738550	RCTAAAAAATCTCTCAACACCCCAAAAATTCRAACAAAAACCTAAACCRC			II			CGAACTGACCGCCGGCTCTGCCGAGCAGCCTCGACCCCAGGGCACCCCCGGGAGAGAGGG[CG]CGGCTCAGGTCCCTGCCCGAACCCCTGGGGTGCTGAGAGACTCCCCAGCGCCCCGCGTGG	37	21	46222388	CGCGGCTCAGGTCCCTGCCCGAACCCCTGGGGTGCTGAGAGACTCCCCAG	3	1904570	R	rs377573887	16		TRUE	UBE2G2;UBE2G2	NM_182688;NM_003343	TSS1500;TSS1500	chr21:46221388-46222456	Island	UBE2G2	ENSMMUT00000009459	TSS1500	Island	2:27C13C8
cg16698781	cg16698781	0003695554	TTCCAAAAACCTCAAAATCCTAATCTTATAAAAACTTCCTAAACRATAAC			II			GGTCCCGGCACTTCCAGAGGCCTCAGGGTCCTGGTCTTGTAGAGACTTCCTGAACGGTGG[CG]CCTGTTCCAGTGTGTGTGCGCTAACTGCCTGTTCTGTGCCAGCCGCGCGTGGCCGAAGGG	37	21	46221955	CGCCACCGTTCAGGAAGTCTCTACAAGACCAGGACCCTGAGGCCTCTGGA	3	1904937	F	rs562119010;rs530346674	31;25		TRUE	UBE2G2;UBE2G2	NM_182688;NM_003343	TSS1500;TSS1500	chr21:46221388-46222456	Island	UBE2G2	ENSMMUT00000009459	TSS1500	Island	1:48T1
cg08200077	cg08200077	0077601207	CRACACTTCCAAAAACCTCAAAATCCTAATCTTATAAAAACTTCCTAAAC			II			TGGTTCGGTCCCGGCACTTCCAGAGGCCTCAGGGTCCTGGTCTTGTAGAGACTTCCTGAA[CG]GTGGCGCCTGTTCCAGTGTGTGTGCGCTAACTGCCTGTTCTGTGCCAGCCGCGCGTGGCC	37	21	46221949	GGCACTTCCAGAGGCCTCAGGGTCCTGGTCTTGTAGAGACTTCCTGAACG	3	1904943	R	rs562119010;rs530346674	25;19			LINC01424;UBE2G2;UBE2G2;UBE2G2	NR_109928;NM_182688;NM_001202489;NM_003343	TSS1500;TSS200;TSS200;TSS200	chr21:46221388-46222456	Island	UBE2G2	ENSMMUT00000009459	TSS1500	Island	1:42T7
cg00201670	cg00201670	0039644230	CRTTCAAAAAATCTCTACAAAACCAAAACCCTAAAACCTCTAAAAATACC			II			GGCTACGATTCTCTTGGCTCCTGCCCTCGCCTTAGTCGCTCTGCGGGGTTGGTTCGGTCC[CG]GCACTTCCAGAGGCCTCAGGGTCCTGGTCTTGTAGAGACTTCCTGAACGGTGGCGCCTGT	37	21	46221900	GTTCAGGAAGTCTCTACAAGACCAGGACCCTGAGGCCTCTGGAAGTGCCG	3	1904992	F	rs562119010;rs530346674	26;32		TRUE	UBE2G2;UBE2G2	NM_003343;NM_182688	TSS200;TSS200	chr21:46221388-46222456	Island	UBE2G2	ENSMMUT00000009459	TSS1500	Island	1:41T8
cg06430572	cg06430572	0093776868	AAAAATCTCTACAAAACCAAAACCCTAAAACCTCTAAAAATACCRAAACC			II			GACCGCGGCTACGATTCTCTTGGCTCCTGCCCTCGCCTTAGTCGCTCTGCGGGGTTGGTT[CG]GTCCCGGCACTTCCAGAGGCCTCAGGGTCCTGGTCTTGTAGAGACTTCCTGAACGGTGGC	37	21	46221894	CGGTCCCGGCACTTCCAGAGGCCTCAGGGTCCTGGTCTTGTAGAGACTTC	3	1904998	R	rs543902634;rs562119010;rs530346674	1;32;38		TRUE	UBE2G2;UBE2G2	NM_003343;NM_182688	TSS200;TSS200	chr21:46221388-46222456	Island	UBE2G2	ENSMMUT00000009459	TSS1500	Island	1:35T14
cg16369592	cg16369592	0056760888	TAAATAAAAACCTAACAACAAAACACACAAAAACTTTACAAATCACCTTC			II			CAGTGGGCAACTAAGTAGAGGCCTGGCAGCAGAACACACAAAAGCTTTACAAATCACCTT[CG]TGGGACCATGAAGAAGAGCTCGTACCAAAGAGAGCTGGCTTTATTCTTCATCTGGAGTTC	37	21	46213195	AAGTAGAGGCCTGGCAGCAGAACACACAAAAGCTTTACAAATCACCTTCG	3	1916327	R					UBE2G2;UBE2G2;UBE2G2	NM_003343;NM_001202489;NM_182688	Body;5URT;5URT			UBE2G2	ENSMMUT00000009459	Body		3:4A12A9A22
cg13853668	cg13853668	0012611191	TTCCATAATTACCTCCTATATAAAAAATTCTCCAAAAAACTATTCTACTC			II			CGGTTTCAGTCAATCCTTGATTTCTCATCGTTGCAGCTTCTCAGAGGAGTCAGTTCACAA[CG]AGCAGAACAGCTTCCTGGAGAATCCTCCACACAGGAGGTAACCATGGAAAAAGTGTCTAC	37	21	46173696	CGAGCAGAACAGCTTCCTGGAGAATCCTCCACACAGGAGGTAACCATGGA	3	1954095	R	rs190412712;rs567170899;rs528271101;rs182682866	9;16;33;46						chr21:46169930-46170175	S_Shelf					2:9C15G24
cg03721140	cg03721140	0040668113	RACCTAAAAATAATTTCATTCCTAAAACAAAAAAACTCTAAATAACTAAC			II			CAACGCCAGTCACCCACCCCACGAAGCTGGCCTCCCCGCACCGGTGCCAGCACCCCGCCG[CG]CCAGTCACCCAGAGTCCTCCTGCCCCAGGAATGAAACCATCCTCAGGCCGGGCGCTGTGT	37	21	46170174	GCCTGAGGATGGTTTCATTCCTGGGGCAGGAGGACTCTGGGTGACTGGCG	3	1957411	F	rs117419762	5		TRUE				chr21:46169930-46170175	Island					3:21C6A1T19
cg09398816	cg09398816	0061722834	ACACTATAATCCCTAAAAATCCATTAAAACTATAATAACAAACTATCCTC			II			AGGACGGCTGAGGCCTCTGGTCAGAAGACCCCAGGCTTCCCCGAAGGAAGGGACACCTCA[CG]AGGACAGCCTGTCACCACAGTCCTAATGGACTTCCAGGGACCACAGTGCCAGCGCTTTCC	37	21	46147688	CGAGGACAGCCTGTCACCACAGTCCTAATGGACTTCCAGGGACCACAGTG	3	1981287	R	rs547525232;rs563456912	12;45						chr21:46143442-46143808	S_Shelf					3:21C6T0G20
cg13018197	cg13018197	0064632858	ATTAAAAAATAACATACATATAAAATATACCATCTACACCATTTTAAAAC			II			AGGAGGCGGAGGGGCGATAAAGGAGGGAAATCTAAACGTGTTTCTCGTCACTGAGCTGTA[CG]CTTTAAAATGGTGCAGATGGTACATTTTATATGTATGTTATTCCTCAATTTAAAAATTAA	37	21	46146433	CGCTTTAAAATGGTGCAGATGGTACATTTTATATGTATGTTATTCCTCAA	3	1982631	R				TRUE				chr21:46143442-46143808	S_Shelf					1:34A15
cg24450548	cg24450548	0070604195	AAAACCCAACCTAAAAACAACCTTAATAAACRAAAACTCATCATAAATAC			II			CAATTTCAGCCCTGCACCTGCCCTCCCTTTTATGCTGCAGCCACTAGGGTCTCCCAGGCA[CG]CATCCATGATGAGCTTCCGCCTACCAAGGCTGCCCCCAGGCTGGGCCCTCTCCCTGAACA	37	21	46138748	CGCATCCATGATGAGCTTCCGCCTACCAAGGCTGCCCCCAGGCTGGGCCC	3	1990216	R	rs544105119;rs12626707	1;20												3:4T10T13T20
cg13496844	cg13496844	0073694548	TCRAAAAATCAAATACRAAAATCCTCRACTCTAAATAAATAACCATAACC			II			GGTCCTTAAAGGGAACAGCTAATGAGAAGGAGTGGGTGAGTGTCCCTCAGGGAAGGGGCA[CG]GCCATGGTCACTCATCCAGAGCCGAGGACCCTCGCATCTGACCTCTCGACACTGCAATGG	37	21	46132365	CGGCCATGGTCACTCATCCAGAGCCGAGGACCCTCGCATCTGACCTCTCG	3	1997036	R	rs56026941;rs191351341	7;34			TSPEAR;TSPEAR	NM_001272037;NM_144991	TSS1500;TSS1500	chr21:46129391-46129689	S_Shelf					2:12C15A21
cg07576074	cg07576074	0094662145	AAAACTTAAAAAACCCATTTCCCTCAAACACAAACTCCCTAAACTCACCA	0075718988	AAAACTTAAAAAACCCGTTTCCCTCAAACGCAAACTCCCTAAACTCACCG	I	C	Grn	GAACAAGCCAGAGAAACTTAGGAGACCCGTTTCCCTCAGGCGCAGGCTCCCTGGGCTCAC[CG]CCTTTTAGGACCAGGGGCACAGGCGACCATGGCAGGCCGGGAGCGGGTGGGGCGGGTGCA	37	21	46131878	GAAACTTAGGAGACCCGTTTCCCTCAGGCGCAGGCTCCCTGGGCTCACCG	3	1997557	R	rs185560794	22		TRUE	C21orf29	NM_144991	TSS1500	chr21:46129391-46129689	S_Shelf					2:24C15T9
cg07447907	cg07447907	0044663537	TACRTACAAATAACAAATAATAACAATCTCRACCCRACCTAAAATTAATC			II			GGCTTGGGCCCTGCGTGCAGGTGACAGGTGATAACAATCTCGGCCCGGCCTGGGATTAGT[CG]CTGGCAAAGCACACTTTCCAAAAGGAAAGACAGAAATAGATCGTGCTGCGGAGAGCTGAG	37	21	46131757	GCGTGCAGGTGACAGGTGATAACAATCTCGGCCCGGCCTGGGATTAGTCG	3	1997678	R	rs541665915;rs149293631;rs527341441;rs55940468	18;17;16;3			TSPEAR;TSPEAR	NM_001272037;NM_144991	TSS1500;TSS1500	chr21:46129391-46129689	S_Shelf					2:17T3A28
cg26586292	cg26586292	0047808870	CAAAAATAACCCTAACRATCRCAATAAAAAAACTTCTAATTACTACCTAC			II			TAAGGCGGGGACAGAGGTGGCCCTGGCGGTCGCAGTGGGGAAGCTTCTGGTTGCTGCCTG[CG]GGAGGCAGGTGGCCCCTGGCAGGTTGGGCTGCAGCCGCTGGTTTATCTCTTCATTTCCCT	37	21	46131631	AGAGGTGGCCCTGGCGGTCGCAGTGGGGAAGCTTCTGGTTGCTGCCTGCG	3	1997800	R					TSPEAR;TSPEAR	NM_001272037;NM_144991	TSS200;TSS200	chr21:46129391-46129689	S_Shore					0:50
cg22991148	cg22991148	0039738558	AATAAACACTTATAAAAACCCCRATAACTACTAATTAACTCTTAAAACTC			II			GAGGCCCAGCAGGTAAGCACTTGTGGAGGCCCCGGTGGCTGCTGGTTAGCTCTTGAAGCT[CG]TCCCCACCCTGCGTGCGTTCTAAAGAGCCGCGTTTCTATTGCAACTGCCTGCCCTGCGCT	37	21	46131099	GTAAGCACTTGTGGAGGCCCCGGTGGCTGCTGGTTAGCTCTTGAAGCTCG	3	1998453	R	rs558823072	8		TRUE	C21orf29	NM_144991	Body	chr21:46129391-46129689	S_Shore					0:50
cg17585615	cg17585615	0001764116	CCAAATAACTCAAAAACTAAAACCTCACTAAACAAAATCCCACATAACCA	0077764329	CCAAATAACTCAAAAACTAAAACCTCACTAAACAAAATCCCGCGTAACCG	I	A	Red	GAATGAGGAGAGCCAGGTAGCTCAGGGGCTGAGGCCTCACTGAGCAGGGTCCCGCGTGAC[CG]GTCCCCACCGCTGACGGTTCCTGGGGTAACACTCAGGACAGGGAGAGGCAATGGAAAGAG	37	21	46128908	CCAGGTAGCTCAGGGGCTGAGGCCTCACTGAGCAGGGTCCCGCGTGACCG	3	2000705	R	rs563962155;rs531196243	8;2		TRUE	C21orf29	NM_144991	Body	chr21:46129391-46129689	N_Shore					2:9A38A1
cg11250081	cg11250081	0065795106	ACATATTTTCTAAAATTTCTACCAAAACCTAATATTACAACAAAAAAAAC			II			TCCCCCCAGACCCTTCCCAGTGCCCACCAACCGGCGGCCTAGGCCAGGTAGAACTGGCAG[CG]CCTCCCCTGCTGCAACACCAGGCTCTGGTAGAAACTTCAGAAAACATGCACCGGCAAAAC	37	21	46126104	CGCCTCCCCTGCTGCAACACCAGGCTCTGGTAGAAACTTCAGAAAACATG	3	2003374	R	rs542085859	30		TRUE	C21orf29	NM_144991	Body	chr21:46126890-46127100	N_Shore					3:12G19C5A11
cg01706544	cg01706544	0080658420	CCTAAAAAATAACTCATCCCCCACCRTATAACACCACCRTAAAATAAAAC			II			GTGTGGATGACACGCTCCTCCTCACACTCCAGCTCTGTTCTCTTGATGGATTGGCCACAG[CG]CTTTATTCTACGGTGGTGTCACACGGTGGGGGATGAGCCATCTCTCAGGGCAGAGCTACT	37	21	46075673	CTGAGAGATGGCTCATCCCCCACCGTGTGACACCACCGTAGAATAAAGCG	3	2024472	R	rs180801157;rs587674243	0;12		TRUE	KRTAP12-4;C21orf29	NM_198698;NM_144991	TSS1500;Body							2:29A11G8
cg13983551	cg13983551	0068748902	AAATCTTAAATTTTATAAAATACCTTTTCTATATCAATTAAAATAATCAC			II			ATGTCAACACCAGATCACTTGGAACTTGGCATCATGATAACAGAATGAAGGAAAAAACCA[CG]TGATCATCTCAATTGATATAGAAAAGGCATTTCACAAAATTCAAGATTCTTTCATGATGA	37	21	46087734	AATCTTGAATTTTGTGAAATGCCTTTTCTATATCAATTGAGATGATCACG	3	2041208	F	rs145936937	20			KRTAP12-2;TSPEAR;TSPEAR	NM_181684;NM_144991;NM_001272037	TSS1500;Body;5URT			ENSMMUG00000022563;ENSMMUG00000022563	ENSMMUT00000031744;ENSMMUT00000031745	Body;TSS1500		1:0C49
cg08152198	cg08152198	0049678890	TCTCTAAATTTTATTTAACCCTTAACTTCATAACTAATTACACCTTCTTC			II			TGTTGTAGGTGTCTCTGGGTTTTGTTTGGCCCTTAGCTTCATGACTAATTGCACCTTCTT[CG]AACTCTTGGTATGCTTGGAAACCTGCCAGAGTGTTTTACTGGCTTCATCAAGATTCTTCC	37	21	46087026	CTCTGGGTTTTGTTTGGCCCTTAGCTTCATGACTAATTGCACCTTCTTCG	3	2041916	R	rs145128155;rs587754515;rs139004542	48;33;1		TRUE	C21orf29;KRTAP12-2	NM_144991;NM_181684	Body;TSS200			ENSMMUG00000022563;ENSMMUG00000022563	ENSMMUT00000031744;ENSMMUT00000031745	Body;TSS1500		2:10A14A24
cg24872399	cg24872399	0020640181	AACATAAAAATACACTACCRTAAAATCCTACCACTTACAAATAAAATAAC			II			ATATAAAAGAGGACATGGAGGTACACTGCCGTAAAGTCCTGCCACTTACAGATGAAGTGG[CG]TCATATTACCCGGAGGTATCCTTTGTTACAGTAAAGGTATGTATTGTAACTCTTAGGCCA	37	21	46081381	CGCCACTTCATCTGTAAGTGGCAGGACTTTACGGCAGTGTACCTCCATGT	3	2047391	F	rs375698655;rs12482870;rs76605125	32;4;2			TSPEAR;TSPEAR	NM_144991;NM_001272037	Body;5URT							3:6C22G5G14
cg16501560	cg16501560	0039610239	AACATCCTACTATATACCCATAAACTACCAATCCTCCATATACATACCCA	0035751208	AACATCCTACTATATACCCGTAAACTACCAATCCTCCGTATACATACCCG	I	T	Red	CAGCCCCTGCCAGGCATCCTGCTATGTGCCCGTGAGCTGCCAGTCCTCCGTGTGCATGCC[CG]TGAGCTGCACGCGCATTGTGTGCGTGGCTCCCTCCTGCCAGCCCTCCGTGTGCGTGCCCG	37	21	46078007	CGGGCATGCACACGGAGGACTGGCAGCTCACGGGCACATAGCAGGATGCC	3	2050385	F	rs587757920	44		TRUE	KRTAP12-3;C21orf29	NM_198697;NM_144991	1stExon;Body			KRTAP12-3	ENSMMUT00000031743	Body		3:6C29T0G12
cg03778138	cg03778138	0033715100	TATCTTCCTTATAATTATTTCCACTATATTTCCCAACATCTTATTTTCCC			II			AAGAAACTAACCTCAAGGCCGAAGCTATTTATGGTGGAGCATGACGCGGGAAAGTACACG[CG]GGAAAATAAGATGTTGGGAAACACAGTGGAAACAACCACAAGGAAGACAACAGTTGTGTT	37	21	46077731	GTCTTCCTTGTGGTTGTTTCCACTGTGTTTCCCAACATCTTATTTTCCCG	3	2050662	F	rs587643410	26		TRUE	KRTAP12-3;C21orf29	NM_198697;NM_144991	TSS200;Body			KRTAP12-3	ENSMMUT00000031743	Body		3:8C7C1G31
cg02343008	cg02343008	0082798113	TCTTCCTTATAATTATTTCCACTATATTTCCCAACATCTTATTTTCCCRC			II			AGAAGAAACTAACCTCAAGGCCGAAGCTATTTATGGTGGAGCATGACGCGGGAAAGTACA[CG]CGGGAAAATAAGATGTTGGGAAACACAGTGGAAACAACCACAAGGAAGACAACAGTTGTG	37	21	46077729	CGCGGGAAAATAAGATGTTGGGAAACACAGTGGAAACAACCACAAGGAAG	3	2050664	R	rs587643410	28		TRUE	KRTAP12-3;C21orf29	NM_198697;NM_144991	TSS200;Body			KRTAP12-3	ENSMMUT00000031743	Body		3:6C7C1G33
cg01598160	cg01598160	0017634925	AACTATCAATAAAACCAAAAACCCACCTCATAAATATTCAAAATCCCCCC			II			AGCTGGTGAAGGGCTGTCAGTGAGGCCAGGGGCCCACCTCATGGATGTTCAAGGTCCCCC[CG]TTGTAAATGCCATCTGGAGCTCACACAAGCACAGTCACACTCACTACACCAGGGGCCCCG	37	21	46074854	CGGGGGGACCTTGAACATCCATGAGGTGGGCCCCTGGCCTCACTGACAGC	3	2053870	F	rs587632108;rs55957933	19;1		TRUE	KRTAP12-4;C21orf29	NM_198698;NM_144991	TSS1500;Body			KRTAP12-3;KRTAP12-4	ENSMMUT00000031743;ENSMMUT00000042707	Body;TSS1500		1:10C39
cg07018760	cg07018760	0097786959	AAACTAATCTAAAACCTACTTCCTTAAATAACCTTTATACCCAAACTACC			II			CGCAGAGGACAGGGCTGGTCTGGAGCCTGCTTCCTTAGGTGGCCTTTATACCCAGGCTAC[CG]GCATCCTGGCAACAAGCCCCCTGGCATCTTCCTCGTGGGTGGTTTTTCCTCCTCTGCCCT	37	21	46074616	GGCTGGTCTGGAGCCTGCTTCCTTAGGTGGCCTTTATACCCAGGCTACCG	3	2054109	R	rs587700071;rs587750554;rs587658581	38;2;1		TRUE	KRTAP12-4;C21orf29	NM_198698;NM_144991	TSS200;Body			KRTAP12-3;KRTAP12-4	ENSMMUT00000031743;ENSMMUT00000042707	Body;TSS200		3:4G20C6A17
cg18892891	cg18892891	0040710553	CCACAAACTTCTCTTCCTTATTAATATTTAAAACTAATAACTAAAAATAC			II			GACAGGAGGCTCCACAAGCTTCTCTTCCTTGTTGGTGTTTAGAGCTGGTGGCTGGAGATG[CG]TCATTCATGCTGGTTTATCTGTTTGTTTTTCCCTCATTAAACTTGTGTGTATGTTGCAGG	37	21	46000655	CGCATCTCCAGCCACCAGCTCTAAACACCAACAAGGAAGAGAAGCTTGTG	3	2064370	R	rs587710414;rs75563567	28;1			KRTAP10-5;TSPEAR;TSPEAR	NM_198694;NM_144991;NM_001272037	TSS200;Body;5URT			KRTAP12-3	ENSMMUT00000031743	TSS1500		1:2G47
cg03761905	cg03761905	0003738460	AAATACTTCTATTAACTTTAAAAACAAAACCAAAAAACTACTATCATCRC			II			GTCTTTTGTTTTATTTGACTCCCTTTCATCGTGGCTGGCTGCCCAGCACAACTCTGGAGA[CG]CGATGACAGCAGCCCTCTGGTCTTGTTTCCAAAGTTAACAGAAGCACCTCCTGCAGCTCC	37	21	46003273	CGCGATGACAGCAGCCCTCTGGTCTTGTTTCCAAAGTTAACAGAAGCACC	3	2066868	F	rs112554617;rs587602467	0;33			TSPEAR;TSPEAR	NM_144991;NM_001272037	Body;5URT							3:17G28T0G2
cg15391934	cg15391934	0097681595	AAAAATACTAAATACAATAACTTTATCTCTCATCCAACCCTTCAATAAAC			II			GGGTACAGGTAGGGGGTGCTGGGTGCAGTGACTTTGTCTCTCATCCAGCCCTTCAGTGAG[CG]TGGCCTGGGACAGTCACTCTGATCCTAGGTGGACAATGATGTCACCTACAGATACTAGAA	37	21	46056364	CGCTCACTGAAGGGCTGGATGAGAGACAAAGTCACTGCACCCAGCACCCC	3	2074358	F	rs9284507;rs587603838;rs587636625;rs587716561;rs375684780	49;36;35;2;1			KRTAP10-10;TSPEAR;TSPEAR	NM_181688;NM_144991;NM_001272037	TSS1500;Body;5URT			ENSMMUG00000021627	ENSMMUT00000042706	Body		3:7C8A29G3
cg27315633	cg27315633	0024656581	AAAAATCAAATATAAACRAAAACATAAACCTTAACCAAAACACATACAAC			II			GAGCTGAGGCATGTGGACCGGTCTCCAGCACCCAACCCTGCCGGGTTTCCAGGGGACATA[CG]TTGTATGTGTTCTGGTCAAGGTTTATGCTTTCGTTCACATCTGACCCTCTGACATTCCAC	37	21	46056170	CGTTGTATGTGTTCTGGTCAAGGTTTATGCTTTCGTTCACATCTGACCCT	3	2074554	R	rs587662466;rs73907098	5;45		TRUE	KRTAP10-10;C21orf29	NM_181688;NM_144991	TSS1500;Body			ENSMMUG00000021627	ENSMMUT00000042706	Body		2:38G3C7
cg26386968	cg26386968	0067775916	CCAAAACRTATATAATTACTACATCCACCATATCTATCTACTCCAATAAC			II			CGCCTGCTGCACCAGGACGTATGTGATTGCTGCATCCACCATGTCTGTCTGCTCCAGTGA[CG]TGGGCCATGTCAGCCGAGTCTCCTCCCCCAGCACCTGCACTGGCTCCTCCTGGCAGGTGG	37	21	46032086	CAGGACGTATGTGATTGCTGCATCCACCATGTCTGTCTGCTCCAGTGACG	3	2099009	R	rs587593495;rs587671321;rs145545716;rs111668637	30;21;5;1		TRUE	C21orf29;KRTAP10-8	NM_144991;NM_198695	Body;1stExon			KRTAP10-8	ENSMMUT00000031741	1stExon	S_Shelf	1:43T6
cg11401563	cg11401563	0003643363	CCTCTTAATATCACCACCTTAAAATTAAAAAACATCTATCCAAAAAACCC			II			CCTGTGCCAGGCCTCTTAGTGTCACCACCTTAAAATTAAGGGACATCTGTCCAAAGAACC[CG]CACAGAAGACACAAAATGGGTCCATGAGAAGTTGATCTCACTGCAAACCCATTGCCAGTG	37	21	46013294	CGGGTTCTTTGGACAGATGTCCCTTAATTTTAAGGTGGTGACACTAAGAG	3	2118052	F	rs587657965;rs587707687	35;1			KRTAP10-6;TSPEAR;TSPEAR	NM_198688;NM_144991;NM_001272037	TSS1500;Body;5URT			KRTAP10-7;ENSMMUG00000022559	ENSMMUT00000042704;ENSMMUT00000042703	Body;TSS1500		1:42G7
cg06051848	cg06051848	0089722112	AAAATTTATAAACTAACCCACATCACAAACRAACAAACACCCCTAATCCC			II			GGCCTTGTTGTCCCCGGGCCCACAGCTTCCCCTTCCGTGTTGCCGAGAGCTGGAGTCTGC[CG]GGATTAGGGGTGTTTGTTCGCCTGTGATGTGGGCCAGCTCATAAATCTCCCATCACATCT	37	21	46012500	AGATTTATGAGCTGGCCCACATCACAGGCGAACAAACACCCCTAATCCCG	3	2118831	F	rs418260;rs143544538	24;35			KRTAP10-6;TSPEAR;TSPEAR	NM_198688;NM_144991;NM_001272037	TSS200;Body;5URT			KRTAP10-7;ENSMMUG00000022559	ENSMMUT00000042704;ENSMMUT00000042703	Body;TSS200		3:15G8T4A20
cg22058248	cg22058248	0085693404	CTCAACAACAAACACCAAAAAATAATCAAAATACAAAAACAATTCAAAAC			II			CTGATGGACACGCCCCCCAGTGCCAGCCAGGCTCAGGTCCCACCTGAAAGCTGATAGTCG[CG]TCCTGAATTGCTCCTGCACTTTGACCATTTCCTGGTGTCTGCTGTTGAGCTGGACAATGG	37	21	45994961	TCAACAGCAGACACCAGGAAATGGTCAAAGTGCAGGAGCAATTCAGGACG	3	2137497	F					KRTAP10-4;KRTAP10-4;TSPEAR;TSPEAR	NM_198687;NM_198687;NM_144991;NM_001272037	1stExon;3UTR;Body;5URT			KRTAP10-7;ENSMMUG00000022559	ENSMMUT00000042704;ENSMMUT00000042703	Body;Body		2:4T10G34
cg03321804	cg03321804	0038703828	RCRACTATCAACTTTCAAATAAAACCTAAACCTAACTAACACTAAAAAAC			II			TGCTCCCGCCCAGCCTGCTGAGGCCTCCGCTCAGGTCAGAAGCCCAGCTGCTGATGGACA[CG]CCCCCCAGTGCCAGCCAGGCTCAGGTCCCACCTGAAAGCTGATAGTCGCGTCCTGAATTG	37	21	45994911	CGCCCCCCAGTGCCAGCCAGGCTCAGGTCCCACCTGAAAGCTGATAGTCG	3	2137547	R	rs192615079;rs9979422;rs587614289	15;25;48			KRTAP10-4;KRTAP10-4;TSPEAR;TSPEAR	NM_198687;NM_198687;NM_144991;NM_001272037	1stExon;3UTR;Body;5URT			KRTAP10-7;ENSMMUG00000022559	ENSMMUT00000042704;ENSMMUT00000042703	Body;Body		3:0T12C9G26
cg10342841	cg10342841	0080809938	AAAAAATACAACAAACTAACTAACAACTAAACTACTAACAACACAAAAAC			II			CCCCAGTGAGCTGTGTGTCCAGCCCCTGCTGCCAGGCAGCCTGTGAGCCCAGCTCCTGCA[CG]CCCTTGTGCTGCCAGCAGTCTAGCTGCCAGCCAGCTTGCTGCACCTCCTCCCCAAGCCAG	37	21	46122313	CGCCCTTGTGCTGCCAGCAGTCTAGCTGCCAGCCAGCTTGCTGCACCTCC	3	2138182	R	rs572561677;rs546122263;rs12483477;rs576641751;rs543825308;rs562031524	1;10;18;34;46;51			TSPEAR;TSPEAR	NM_144991;NM_001272037	Body;5URT			KRTAP10-7;ENSMMUG00000022559	ENSMMUT00000042704;ENSMMUT00000042703	Body;Body		1:43G6
cg14202034	cg14202034	0056620204	AAAATATACAACAAACTAACTAACAACTAAACTACTAACAACACRAAAAC			II			CTGGCAGGGGGAGGATGTGCAGCAAGCTGGCTGGCAGCTAGACTGCTGGCAGCACGAGGG[CG]TGCAGGAGCTGGTGCAGCCTGACTGGCAGGGGCTGGGCTCACAGGCCGCCTGGCAGCAGG	37	21	45978371	CGCCCTCGTGCTGCCAGCAGTCTAGCTGCCAGCCAGCTTGCTGCACATCC	3	2138182	R	rs587720131;rs587602284;rs367805477;rs374002798;rs181734444;rs144695928	50;40;35;8;7;1			KRTAP10-3;TSPEAR;TSPEAR	NM_198696;NM_001272037;NM_144991	1stExon;Body;Body			KRTAP10-7;ENSMMUG00000022559	ENSMMUT00000042704;ENSMMUT00000042703	Body;Body		1:3G46
cg05168609	cg05168609	0028651851	AAAACTACTAAATACCCAATACTAAACACCTACTATCCTATACTACCCTC			II			CCTCACAAGCAAAGGCTGCTGAGTGCCCAGTGCTGGGCACCTGCTGTCCTGTGCTACCCT[CG]CCACCCCCCATGCTCCACCTGCCCCAGGCCCAAGTCCACGAGAAACACTTCTGCCGTGCC	37	21	45992414	AGGCTGCTGAGTGCCCAGTGCTGGGCACCTGCTGTCCTGTGCTACCCTCG	3	2139548	R	rs9983820;rs190202878;rs587595514	49;26;2		TRUE	C21orf29;KRTAP10-4	NM_144991;NM_198687	Body;TSS1500			KRTAP10-7;ENSMMUG00000022559	ENSMMUT00000042704;ENSMMUT00000042703	TSS1500;Body		2:35A6G7
cg27388560	cg27388560	0073786266	CCAACACTAAACACTCAACAACCTTTACTTATAAAATATAACTTAACCTC			II			AAGCTGGCGAAGGGCGATGTGAACTCCGCTTTTCAGCCACTATTCCCTAAAACCATTCCA[CG]AGGTCAAGCCACACCTCACAAGCAAAGGCTGCTGAGTGCCCAGTGCTGGGCACCTGCTGT	37	21	45992339	CGAGGTCAAGCCACACCTCACAAGCAAAGGCTGCTGAGTGCCCAGTGCTG	3	2139623	R	rs9983820;rs190202878	28;51			KRTAP10-4;TSPEAR;TSPEAR	NM_198687;NM_144991;NM_001272037	TSS1500;Body;5URT			KRTAP10-7;ENSMMUG00000022559	ENSMMUT00000042704;ENSMMUT00000042703	TSS1500;Body		2:8A6G34
cg19203884	cg19203884	0057681228	TTAAAAACAACAACCATAAATAAAATATTACCTACAACTCAAAAACAACC			II			CATGAGGTGTGCCCGTGTGGCCTCCCCCCACCCCTCCTCCTGCTCCTGGGGGATCTTGCA[CG]GCTGCCTCTGAGCTGCAGGTAACATTCCACCCATGGCTGCTGTTTTCAAGTCGGCAGCCA	37	21	45988122	CGGCTGCCTCTGAGCTGCAGGTAACATTCCACCCATGGCTGCTGTTTTCA	3	2144144	R					TSPEAR;TSPEAR	NM_144991;NM_001272037	Body;5URT			ENSMMUG00000022559;TSPEAR	ENSMMUT00000042703;ENSMMUT00000031735	Body;TSS1500		2:23G3C22
cg05408521	cg05408521	0039663269	CRAAAATCAAAAATAACCCTAAAACAACTCTAAAAAAACRAAACCTACCC			II			GCAAGGATTTTCGGAAGTCAGAGATGGCCCTGGAACAACTCTGGAGAAACGGGACCTGCC[CG]TCAGCAGCTGGACTTCTGGCCTGAGGAGAGGCCGCAGCACGCGGAAGAGAGGCGGGAGCA	37	21	45977931	CGGGCAGGTCCCGTTTCTCCAGAGTTGTTCCAGGGCCATCTCTGACTTCC	3	2156184	F	rs369482742;rs199562970;rs587692007	51;5;2		TRUE	KRTAP10-3;KRTAP10-3;C21orf29	NM_198696;NM_198696;NM_144991	1stExon;3'UTR;Body			TSPEAR;ENSMMUG00000022559	ENSMMUT00000031735;ENSMMUT00000042702	Body;Body		1:11T38
cg02632108	cg02632108	0075748448	TATCCTCCTACTCTTAACAAACATCAAAATCTCAAAAAATCCCAAAACCC			II			GGAGAGCCAGGATGGAGGTGCCTGTGTTGGGAAAAGACGCTTGAGGACAGCGCTTCCTGG[CG]GGCTCTGGGATCTTCTGAGATCCTGATGTCTGCCAAGAGCAGGAGGACAGGGAGGACCTC	37	21	45971850	CGGGCTCTGGGATCTTCTGAGATCCTGATGTCTGCCAAGAGCAGGAGGAC	3	2162834	R	rs140460551;rs150005450	13;43		TRUE	KRTAP10-2;C21orf29	NM_198693;NM_144991	TSS1500;Body			TSPEAR;ENSMMUG00000022559	ENSMMUT00000031735;ENSMMUT00000042702	Body;Body		3:1C8C24G14
cg17585066	cg17585066	0006741206	CCCTTAACAAACATCAAAATCTCAAAAAATCCCAAAACCCRCCAAAAAAC			II			CTGTCCTCCTGCCCTTGGCAGACATCAGGATCTCAGAAGATCCCAGAGCCCGCCAGGAAG[CG]CTGTCTTCAAGCATCTTTTCCCAACACAGGCACCTCCGTCCTGGCTCTCCCAATCTCAGC	37	21	46056847	CCTTGGCAGACATCAGGATCTCAGAAGATCCCAGAGCCCGCCAGGAAGCG	3	2162844	F	rs147798640;rs371475319	11;11		TRUE	KRTAP10-10;C21orf29	NM_181688;NM_144991	TSS1500;Body			TSPEAR;ENSMMUG00000022559	ENSMMUT00000031735;ENSMMUT00000042702	Body;Body		1:25G24
cg22613969	cg22613969	0023643840	CTCTTAACAAACATCAAAATCTCAAAAAATCCCAAAACCCRCCAAAAAAC			II			GCTGTGATTGGGAGAGCCAGGATGGAGGTGCCTGTGTTGGGAAAAGACGCTTGAGGACAG[CG]CTTCCTGGCGGGCTCTGGGATCTTCTGAGATCCTGATGTCTGCCAAGAGCAGGAGGACAG	37	21	45971840	TCTTGGCAGACATCAGGATCTCAGAAGATCCCAGAGCCCGCCAGGAAGCG	3	2162844	F	rs587689533;rs140460551	0;23		TRUE	KRTAP10-2;C21orf29	NM_198693;NM_144991	TSS1500;Body			TSPEAR;ENSMMUG00000022559	ENSMMUT00000031735;ENSMMUT00000042702	Body;Body		2:0C24G24
cg17951403	cg17951403	0089680425	TATTTCTACTTCCTTTACCATAACTTATCCTCACTCTACTCCTAACACTC			II			AGGACCCTCATTATTTCTGCTTCCTTTGCCATGACTTGTCCTCACTCTGCTCCTAACACT[CG]GCTGGTCCTGGGCAGGACCGGCGCCCCTGGCTGAGCCTGTCCCCCGGGAACACCAGGAGG	37	21	45971585	ATTTCTGCTTCCTTTGCCATGACTTGTCCTCACTCTGCTCCTAACACTCG	3	2163091	R	rs9978494;rs587652541;rs587729602	16;14;2			KRTAP10-2;KRTAP10-2;TSPEAR;TSPEAR	NM_198693;NR_130165;NM_001272037;NM_144991	TSS200;TSS200;Body;Body			TSPEAR;ENSMMUG00000022559	ENSMMUT00000031735;ENSMMUT00000042702	Body;Body		2:37G8C3
cg05143252	cg05143252	0023731204	AATACACRACTCACTAAAATACAAACCAAACTCAAACAAAAAACCRAAAC			II			TTGCTCCGACTCCTGGCAGGTGGACGACTGCCCAGAGAGCTGCTGTGAGCCCCCCTGCTG[CG]CCCCGGCCCCCTGCCTGAGCCTGGTCTGCACCCCAGTGAGCCGTGTATCCAGCCCCTGCT	37	21	46117242	CGCCCCGGCCCCCTGCCTGAGCCTGGTCTGCACCCCAGTGAGCCGTGTAT	3	2163434	F	rs373976770;rs564420923;rs200939902;rs368004951;rs549895073;rs568410632;rs201215667;rs199953303;rs566811754	6;14;23;25;27;28;43;48;51			KRTAP10-12;TSPEAR;TSPEAR	NM_198699;NM_144991;NM_001272037	1stExon;Body;5URT			TSPEAR;ENSMMUG00000022559	ENSMMUT00000031735;ENSMMUT00000042702	Body;Body		3:20C22T4G1
cg12307092	cg12307092	0021712873	AACTAAATAATAAACAAAACAAACACACTCCCTACTCACATACAACTTAC			II			CCACGTGTCTTCCCTGTTCCTGTTCATTGTCCTTGCTGTCCTCAGCTTCCTTTCTTCAAA[CG]TAAGCTGCATGTGAGCAGGGAGTGTGTTTGTCTTGTTCACCACTCAGTCTTCAAAGGCCT	37	21	45961033	CGTAAGCTGCATGTGAGCAGGGAGTGTGTTTGTCTTGTTCACCACTCAGT	3	2173987	R	rs114945071;rs149853563;rs144886732	11;37;46		TRUE	KRTAP10-1;C21orf29	NM_198691;NM_144991	TSS1500;Body			TSPEAR;ENSMMUG00000022558;ENSMMUG00000022558	ENSMMUT00000031735;ENSMMUT00000042701;ENSMMUT00000030437	Body;TSS1500;TSS1500		2:28T5C15
cg24732673	cg24732673	0075785978	CCAATATACTAAAACTCTACATATATAAACCTAAAACCAACAAAACRCAC			II			TCAAACATGCTCCAGTGTGCTGGGGCTCTGCATGTGTGAGCCTGGGGCCAGCAGGGCGCA[CG]TTCATGTCAGGGCACCAGTATGATCCTGATGACACATGACTGGTGTGGAGCCCCGGGTGT	37	21	45938748	CGTGCGCCCTGCTGGCCCCAGGCTCACACATGCAGAGCCCCAGCACACTG	3	2203668	F	rs587714728	5			TSPEAR-AS2;TSPEAR-AS2;TSPEAR;TSPEAR	NR_026548;NR_026547;NM_001272037;NM_144991	Body;Body;Body;Body							3:4T11T30T2
cg06863382	cg06863382	0056686578	AATTTAAAAACTATAAAATCCACRAAACACAAAATATATCCAAAAATAAC			II			GCCCCTGTGTCTCTGCCTTCCTCGACTCCTGCAGTCTGTGCTTCTGTCACTCCTTCAGCA[CG]CCATCCCTGGACACACTTTGTGCTCCGTGGACTCCACAGCCCCCAAACCCCCTCTTATGC	37	21	45936973	CGCCATCCCTGGACACACTTTGTGCTCCGTGGACTCCACAGCCCCCAAAC	3	2205571	R	rs587663851;rs587726954;rs151148751	3;16;41			TSPEAR-AS2;TSPEAR-AS2;TSPEAR;TSPEAR	NR_026548;NR_026547;NM_001272037;NM_144991	TSS200;TSS200;Body;Body							2:0C16C32
cg25517707	cg25517707	0092668833	RTAAAATCAAAACCACACRAAACTAATCCTAATATATCACTCAAAAAATC			II			GGGTTGTACCTCCACTAATAAACACCAACACCCGCGCCCAGGGTGGGTTCGGCCACGGGG[CG]ATTCTCTGAGTGACACATCAGGATCAGCTTCGTGTGGTCCTGACCTTACGGTAATGTCAG	37	21	45936466	TAAGGTCAGGACCACACGAAGCTGATCCTGATGTGTCACTCAGAGAATCG	3	2206071	F	rs587606682;rs587638544;rs17004657;rs7283838	17;32;33;50		TRUE	C21orf90;C21orf90;C21orf29	NR_026547;NR_026548;NM_144991	TSS1500;TSS1500;Body							1:27A22
cg26835248	cg26835248	0070615125	TCTAACAAATAATAAACTCAATATCTACTTTTACCRACTTTAAAACCTTC			II			GGAGTGGCTCTCCACTGGCCACAGCGATGGCTGGAGTGAGACCTGAGCCCCGGAAAAACA[CG]AAGGTCCCAAAGCCGGCAAAAGTAGACACTGAGTTTATTATTTGCCAGACAAGGGGAGGC	37	21	45918390	CTGGCAAATAATAAACTCAGTGTCTACTTTTGCCGGCTTTGGGACCTTCG	3	2224923	F	rs587601855;rs186750487;rs587760094	16;24;34			TSPEAR;TSPEAR	NM_001272037;NM_144991	3UTR;3UTR							2:30A0C18
cg18411132	cg18411132	0017751588	ATACTAATAAATCTACCTCTACTAATACTAATAAATCTACCTCTACTAAC			II			TACCTCTGTGAGTGCTAGTAAATCTACCTCTACTAGTACTAGTAAATCTACCTCTGCTAG[CG]CTAGTAAATTTACCTCTACCAGTACTGCCCCCCACTGTTTCCTTTTCAGGCATTCAGCTC	37	21	45904266	CGCTAGCAGAGGTAGATTTACTAGTACTAGTAGAGGTAGATTTACTAGCA	3	2237976	F	rs569722815;rs531022536	33;27												3:6T6G34T1
cg03757240	cg03757240	0027683560	CTCCCTATACTATAAATATCACTAAACCTCTAATTACRTCAAAAACTAAC			II			TGTGGCTCCCTGCGTGTGCCTGGGTGCTGGCAGCACCTTGTCTGCCTCCTTCCTCCCTGG[CG]CCAGCTCCTGACGCAATCAGAGGCCCAGTGACACCCACAGCACAGGGAGGAAGTGCGTGG	37	21	45898522	TCCCTGTGCTGTGGGTGTCACTGGGCCTCTGATTGCGTCAGGAGCTGGCG	3	2243008	F	rs578164661;rs538662823;rs556905345;rs373753618	0;5;6;13												3:4C0A30A13
cg09121378	cg09121378	0080779951	AACCACCATCCACCTAAAAATAACATTCCAACAATTCCTAAATCTTCCTC			II			TATAACCGCAAAACCACCATCCACCTGAAAATGACATTCCAGCAGTTCCTGAGTCTTCCT[CG]CTCGGTGCTCACATCTCCCTGACGGTCTCATCGTATTTTCCGGGCTTGCTGGAATCAGAG	37	21	45883590	ACCACCATCCACCTGAAAATGACATTCCAGCAGTTCCTGAGTCTTCCTCG	3	2260265	R				TRUE				chr21:45883589-45883907	Island					2:12G5C31
cg00106925	cg00106925	0089686907	AAAACAAAAAAACCACTAAAACCAAAAAAACTCCCAAACCCACTCACRAC			II			TGGGGCCCCCTGGGGCAGGAAGGCCACTGAGGCCAGGGAGACTCCCAGGCCCACTCACGG[CG]CAGGCCCCACAGGAGCTGGCTGGAGGCTATGGGTGCGGGGCGTGGGCCTGCCGGGGGTTG	37	21	45881105	CGCCGTGAGTGGGCCTGGGAGTCTCCCTGGCCTCAGTGGCCTTCCTGCCC	3	2262412	F	rs569615437;rs537309738	26;5		TRUE				chr21:45883589-45883907	N_Shelf					3:29C3T0G15
cg05923101	cg05923101	0090622381	TTATAAAACAAATCCAACTCCCTAAACCRATACAAATACTAAAAAACCCC			II			CATCCCGGCCAACACCGTGCTCCTGAAGCTCGATGCCAACAAGATCTCCCACCTCCCGGA[CG]GGGCCTTCCAGCACCTGCACCGGCTCAGGGAGCTGGATCTGTCTCACAACGCCATCGAGG	37	21	45876770	CGGGGCCTTCCAGCACCTGCACCGGCTCAGGGAGCTGGATCTGTCTCACA	3	2266600	R	rs115206214;rs200023400;rs201964764;rs146717052;rs61735247	0;2;22;23;51		TRUE	LRRC3	NM_030891	Body	chr21:45875391-45877326	Island	LRRC3	ENSMMUT00000031810	1stExon	N_Shore	0:50
cg23921523	cg23921523	0027719251	RCATTAAAAATCTCCAAAAATAAATTACAAACAAAACTATTTAAAAAAAC			II			TCCTCCCGGGCGCATTGGGAGTCTCCAGAAGTAAGTTACAGGCAGAGCTGTTTAAGGAGG[CG]TGCTCCCCACCCCAGACCCTTCAGTGGGCCCTCAACACCCTCCCCACCAGTGGACGCGTT	37	21	45876245	CGCCTCCTTAAACAGCTCTGCCTGTAACTTACTTCTGGAGACTCCCAATG	3	2267125	F	rs78597300;rs75688403;rs534694655	51;48;43		TRUE	LRRC3	NM_030891	5'UTR	chr21:45875391-45877326	Island	LRRC3	ENSMMUT00000031810	TSS1500	N_Shore	0:50
cg23089840	cg23089840	0020746121	AAACTTCTAAAACTTAAAAACCCTAAATCTACRAAAAACCCCTACTAAAC			II			GGACCTAGATGGGCGGAGATCTAGCCCTACTCACCCACTGGCCACGGGGTAGGCGAGGGA[CG]CTCAGCAGGGGCTTCCCGCAGACCCAGGGTCTTCAAGCCCCAGAAGTCCTGATGCCAGAG	37	21	45874886	CGCTCAGCAGGGGCTTCCCGCAGACCCAGGGTCTTCAAGCCCCAGAAGTC	3	2268431	R	rs547141587;rs112263286	8;32		TRUE	LRRC3	NM_030891	TSS1500	chr21:45875391-45877326	N_Shore				Island	2:1G7C40
cg11644596	cg11644596	0041611969	TAAAACTTAAAAACCCTAAATCTACRAAAAACCCCTACTAAACRTCCCTC			II			CAGAAGGGGACCTAGATGGGCGGAGATCTAGCCCTACTCACCCACTGGCCACGGGGTAGG[CG]AGGGACGCTCAGCAGGGGCTTCCCGCAGACCCAGGGTCTTCAAGCCCCAGAAGTCCTGAT	37	21	45874879	GGGGCTTGAAGACCCTGGGTCTGCGGGAAGCCCCTGCTGAGCGTCCCTCG	3	2268438	F	rs547141587;rs112263286	15;39		TRUE	LRRC3	NM_030891	TSS1500	chr21:45875391-45877326	N_Shore				Island	1:2C47
cg02730474	cg02730474	0008696217	ACCATACAATCRCTTTAACAATTTCTTAAAAAATTTCACATATAACTACC			II			TGGAATGTAAAACCATACAATCGCTTTGGCAGTTTCTTAAAAAGTTTCACATATGGCTAC[CG]TGGCATCCAGCCACTCCACTCCTAGACATCTATTCAAGAGAAAGAAAAGCATTCATCCAA	37	21	45874216	CGGTAGCCATATGTGAAACTTTTTAAGAAACTGCCAAAGCGATTGTATGG	3	2269094	F	rs147501052;rs77354424;rs540140969;rs141975257	41;40;33;25			LRRC3-AS1;LRRC3	NR_047476;NM_030891	Body;TSS1500	chr21:45875391-45877326	N_Shore				S_Shore	1:39G10
cg14374401	cg14374401	0082776527	AAAACCCAAATATTTTAACRAAAAAACCACAAAAAAAATCCTTATCCTAC			II			GGGGAGGTGGAGGAGCCCAGATGTTTTGGCGGAAGGACCACAGAGGAAGTCCTTGTCCTG[CG]GGCGGGCACCTGAGCCCGGGCTCCGCCTTGCGTCACGTCTTCCTGACTGTCCCCAGCCTC	37	21	45845495	GAGCCCAGATGTTTTGGCGGAAGGACCACAGAGGAAGTCCTTGTCCTGCG	3	2290155	R	rs531223077;rs369256497;rs567649037	41;32;8		TRUE	TRPM2	NM_003307	Body	chr21:45844992-45845693	Island	TRPM2	ENSMMUT00000005931	Body		2:9G22A17
cg20468003	cg20468003	0058810114	CCAAAATATAATATACRTCCAACTCAACTACTTCCTCTTTCAAAATTAAC			II			TTCCCAGGGCCCCAAGGTGTGGTGTGCGTCCAGCTCAGCTGCTTCCTCTTTCAGGGTTGA[CG]CCATGGTGGACCTGCTGGACCTGGACCCACTGAAGAGGTCGGGCTCCATGGAGCAGAGGT	37	21	45843534	CAAGGTGTGGTGTGCGTCCAGCTCAGCTGCTTCCTCTTTCAGGGTTGACG	3	2292074	R	rs535753576;rs141197600;rs201169390	39;35;18			TRPM2;TRPM2;TRPM2;TRPM2;TRPM2-AS	NM_003307;NR_038257;NR_038257;NM_003307;NR_109964	ExonBnd;ExonBnd;Body;Body;Body	chr21:45844992-45845693	N_Shore	TRPM2	ENSMMUT00000005931	Body		3:34T8G0G5
cg25307811	cg25307811	0015782520	RATTCTAAAAATAATTCTCCTTCAAATAAATCTCCCAAAATAACAAAACC			II			CAGGTCCCCTGGTCTGTCCGCCCACCCTGACAGAGAACAAGCTGGAGAAGAACGAGGAGG[CG]GCCCTGCTATCCTGGGAGATCTACCTGAAGGAGAACTACCTCCAGAACCGACAGTTCCAG	37	21	45838333	CGGCCCTGCTATCCTGGGAGATCTACCTGAAGGAGAACTACCTCCAGAAC	3	2299610	R	rs137972023;rs140145141;rs143493112	0;1;50			TRPM2;TRPM2;TRPM2-AS	NR_038257;NM_003307;NR_109964	Body;Body;Body			TRPM2	ENSMMUT00000005931	Body	N_Shelf	2:0A5C43
cg26071450	cg26071450	0073747822	AAATAAACACRTATATACAAATCCACAAAACCAACAAAACACRTAAAAAC			II			TCCATCTGTGGACGGCTCTGTGTCTGCCCTCCCGTGCCATTGGGGTCTTCCTCATCTGCA[CG]TCTTCACGTGCTTTGCTGGTTTTGTGGATTTGCACACACGTGTCCACCTCCTCTGGGCCT	37	21	45835028	GGTGGACACGTGTGTGCAAATCCACAAAACCAGCAAAGCACGTGAAGACG	3	2301848	F	rs561968252;rs148933701;rs541045179	1;41;45			TRPM2;TRPM2;TRPM2-AS	NR_038257;NM_003307;NR_109964	Body;Body;Body			TRPM2	ENSMMUT00000005931	Body	N_Shore	1:20C29
cg14828991	cg14828991	0044674988	CCTAACCAAAATATAATAAAACCAACTCTCCRTAAACAATAAACTATAAC			II			CCGCAGGCCTTCCTGACCAAGGTGTGGTGGGGCCAGCTCTCCGTGGACAATGGGCTGTGG[CG]TGTGACCCTGTGCATGCTGGCCTTCCCGCTGCTCCTCACCGGCCTCATCTCCTTCAGGTG	37	21	45820196	CGCCACAGCCCATTGTCCACGGAGAGCTGGCCCCACCACACCTTGGTCAG	3	2320981	F	rs146409810;rs35288229	26;2			TRPM2;TRPM2	NR_038257;NM_003307	Body;Body			TRPM2;TRPM2	ENSMMUT00000005931;ENSMMUT00000005932	Body;Body		3:11G8A0C28
cg05754719	cg05754719	0005680892	ATAAAAACTAATTTTAAAAACAAAAAACTCTAAAAACATAACAATAACCC			II			TTCCCCACGTCAAGCTCAACGTGCGTGCTGGTAACGGGGCCCATCCTGGACTCGTCTTCG[CG]GGCTACTGCTATGTTCTTAGAGCTCTCTGTTTTTAAAATTAGCTTTTATTTTTATTAGAA	37	21	45811549	CGGGCTACTGCTATGTTCTTAGAGCTCTCTGTTTTTAAAATTAGCTTTTA	3	2328189	R	rs45500391;rs545699125	26;30		TRUE	TRPM2	NM_003307	Body	chr21:45811345-45811550	Island	TRPM2;TRPM2	ENSMMUT00000005931;ENSMMUT00000005932	Body;Body	Island	2:38G6T4
cg08981527	cg08981527	0021712189	TACTCTTACTATAAACTTTTATAAAATCRATAACTCCAAATCCATACAAC			II			CCTCATGGCTCTGCTCTTACTGTGGGCTTTTATGAGGTCGGTAACTCCAGGTCCATGCAG[CG]TCCCCTTTGCTGCGAGGCCCTCACGTCTGCAGGTCCATGGGCAAAAATGCTGGGAGTCTT	37	21	45798582	CGCTGCATGGACCTGGAGTTACCGACCTCATAAAAGCCCACAGTAAGAGC	3	2339708	F	rs112317766;rs41389047;rs555883047	24;23;16			TRPM2;TRPM2	NR_038257;NM_003307	Body;Body			TRPM2;TRPM2	ENSMMUT00000005931;ENSMMUT00000005932	Body;Body		1:23A26
cg27328431	cg27328431	0016794155	CAACCTAAACAACAACTACAAAAAAAACAAACTCATCACCATCAAAATCA	0082690180	CAACCTAAACAACAACTACAAAAAAAACGAACTCATCACCATCGAAATCG	I	C	Grn	GGTGCGGGACTTCAGCCTGAGCAGCAGCTACAAGGAAGGCGAGCTCATCACCATCGGAGT[CG]CCACCTGGGGCACTGTCCACCGCCGCGAGGGCCTGATCCATCCCACGGTGAGTGCGGCCC	37	21	45789178	CAGCCTGAGCAGCAGCTACAAGGAAGGCGAGCTCATCACCATCGGAGTCG	3	2347693	R	rs73374078;rs137996679	24;20		TRUE	TRPM2	NM_003307	Body	chr21:45789090-45789373	Island	TRPM2;TRPM2	ENSMMUT00000005931;ENSMMUT00000005932	Body;Body		2:18C3A27
cg16190478	cg16190478	0003651167	RATAATAATAAACTCRCCTTCCTTATAACTACTACTCAAACTAAAATCCC			II			GCCTGGATCATCACAGGGGGGTCCCACACCGGCGTCATGAAGCAGGTAGGCGAGGCGGTG[CG]GGACTTCAGCCTGAGCAGCAGCTACAAGGAAGGCGAGCTCATCACCATCGGAGTCGCCAC	37	21	45789122	CGGGACTTCAGCCTGAGCAGCAGCTACAAGGAAGGCGAGCTCATCACCAT	3	2347749	R	rs73374078;rs137996679	34;38		TRUE	TRPM2	NM_003307	Body	chr21:45789090-45789373	Island	TRPM2;TRPM2	ENSMMUT00000005931;ENSMMUT00000005932	Body;Body		2:10C3A35
cg06629493	cg06629493	0031663283	ACTCAAAAACTTTCAAACCAACATCAAATATAAAAAACCRAAATTCCCAC			II			GGAGGCGGCAGGGACCGGGAGAGGGGCGGGGCCTGCTCCTGTTCCCACCCCACCTGAGCG[CG]TGGGAACCTCGGTTCCTTACACCTGATGCTGGTTTGAAAGCCCCTGAGTGAGGAGCTCTG	37	21	45788887	CTCAGGGGCTTTCAAACCAGCATCAGGTGTAAGGAACCGAGGTTCCCACG	3	2347985	F					TRPM2;TRPM2	NR_038257;NM_003307	Body;Body	chr21:45789090-45789373	N_Shore	TRPM2;TRPM2	ENSMMUT00000005931;ENSMMUT00000005932	Body;Body		3:12T24T1G10
cg27146001	cg27146001	0080643469	ACCTATATAAATCRATACTATCCCTAACCACTAACACACAAATTCCCTCC			II			CTCTCTGCATGGCCTGTGTGGGTCGGTGCTGTCCCTGACCACTGACACACAGGTTCCCTC[CG]CCGTTTTCCCTTTCCCGCAGTACGTCCGAGTCTCCCAGGACACGCCCTCCAGCGTGATCT	37	21	45786615	CCTGTGTGGGTCGGTGCTGTCCCTGACCACTGACACACAGGTTCCCTCCG	3	2350736	R	rs113795464;rs534240463;rs45618036;rs45477499;rs576953688;rs45495901;rs200370003	51;39;32;28;24;2;1		TRUE	TRPM2	NM_003307	Body	chr21:45789090-45789373	N_Shelf	TRPM2;TRPM2	ENSMMUT00000005931;ENSMMUT00000005932	Body;Body		3:11C4A7G25
cg17921853	cg17921853	0077787855	TCTAAACCAAACATAACRAAATCCAAACTAAACCTAACCTACAAAAAAAC			II			CTTGCGAGGAGTCTGGGCCAGGCATGGCGGGATCCAGGCTGAGCCTGGCCTGCAGGAGAG[CG]CTGTGAGGGTGCAGACTGCTGGAGGGAGGCCCAGGTGCAGGGTTAGGTTCTCTCGTGCAC	37	21	45784699	CGCTCTCCTGCAGGCCAGGCTCAGCCTGGATCCCGCCATGCCTGGCCCAG	3	2352320	F	rs182654817;rs143690586	34;2			TRPM2;TRPM2	NR_038257;NM_003307	Body;Body			TRPM2;TRPM2	ENSMMUT00000005931;ENSMMUT00000005932	Body;Body		3:32A3T0G12
cg24111332	cg24111332	0099743181	AAACACACACAAATAAAAACTCCAAACAAACRACATAAAACTAACACCTC			II			CTGGCGACTCGGGCAGCTCCTGCCGTCCCCAGGCGAGGGGAGGAGGTGGGAGACCTTGGG[CG]AGGTGCTAGCCCCATGTCGTCTGCTTGGAGCCTCCATTTGTGTGTGCTTTTAACTTTTTA	37	21	45780242	AGCACACACAAATGGAGGCTCCAAGCAGACGACATGGGGCTAGCACCTCG	3	2356282	F	rs139060632;rs539263738;rs28636732	0;11;20			TRPM2;TRPM2	NR_038257;NM_003307	Body;Body			TRPM2;TRPM2	ENSMMUT00000005931;ENSMMUT00000005932	Body;Body		3:1A20G6T20
cg24548817	cg24548817	0068798183	AAAATAAATCTAAAAAATCATTTCCTCTTAAAACCATTTTAAATATACRC			II			TTTTCCACCACACCATGTTGTTCCCAAGGAAGGTGGTGGTGCTGTAGAAACTGTAAAGTG[CG]CGCACATTCAAAATGGTCCCAAGAGGAAATGATTTCTTAGATTCATTCCTCCCTCCTGAA	37	21	45774294	CGCGCACATTCAAAATGGTCCCAAGAGGAAATGATTTCTTAGATTCATTC	3	2362191	R	rs113137036;rs572256266	2;34		TRUE	TRPM2	NM_003307	Body			TRPM2;TRPM2	ENSMMUT00000005931;ENSMMUT00000005932	Body;Body	N_Shelf	3:24A9G0A14
cg23312431	cg23312431	0085680332	ATCATTATACAACAAAATAAACACRAATAACAAATTTCCAAAACTCTAAC			II			CATGACCATTTCCCATGGTTGGTCTGATTGGGAAATCACCGGGTTAACTCAAAAATGTTG[CG]CTAGAGTCCTGGAAATCTGTTACCCGTGCTTACCTTGTTGCATAATGATTTCACATCCTT	37	21	45773997	CGCTAGAGTCCTGGAAATCTGTTACCCGTGCTTACCTTGTTGCATAATGA	3	2362484	R	rs565923517	27		TRUE	TRPM2	NM_003307	Body			TRPM2;TRPM2	ENSMMUT00000005931;ENSMMUT00000005932	Body;Body	N_Shelf	2:22T12G14
cg21218996	cg21218996	0089645477	CATCATCAAAAACAAATCCTAAACCAATTAACAACTCAATAAAAAAAACA	0082618568	CGTCGTCAAAAACGAATCCTAAACCGATTAACGACTCGATAAAAAAAACG	I	A	Red	GGGCGGGGCCCGCGTCGTCAGGGGCGGATCCTGAGCCGATTGGCGGCTCGGTGAGGAGAG[CG]GGGCGACGCGAGCCCGCTGGGGCCGCTTGGGCGCCGCTGACACGTTGGCTCTGCTCCTGC	37	21	45759220	CGTCGTCAGGGGCGGATCCTGAGCCGATTGGCGGCTCGGTGAGGAGAGCG	3	2374616	R	rs73374031	25			C21orf2;C21orf2;C21orf2;C21orf2;C21orf2;C21orf2;C21orf2	NM_001271442;NM_004928;NM_001271441;NM_001271440;NM_004928;NM_001271441;NM_001271440	TSS1500;1stExon;1stExon;1stExon;5URT;5URT;5URT	chr21:45758975-45759525	Island	C21orf2	ENSMMUT00000042699	TSS200	Island	3:10G2A10G25
cg15396990	cg15396990	0006693133	TTCCAAAACTAAATCAAAAAACACRTTAATAATCAATACTAAAAACRACC			II			CTGCCTGGGTCCCACCGCACCCACGTCCCTTCCTGTCACCTGCTAGGAGTACCCTGGGAA[CG]GCCGCCCCCAGTACTGATTACCAACGTGTTTCCTGACTCAGTCCTGGAAAGCTCAGTTCT	37	21	45758391	CGGCCGCCCCCAGTACTGATTACCAACGTGTTTCCTGACTCAGTCCTGGA	3	2375224	R	rs535030287;rs553241880	1;25			C21orf2;C21orf2;C21orf2;C21orf2	NM_004928;NM_001271441;NM_001271440;NM_001271442	Body;Body;Body;TSS200	chr21:45758975-45759525	N_Shore	C21orf2	ENSMMUT00000042699	Body	S_Shore	2:2G22A24
cg18342814	cg18342814	0054739820	AAAATAAATTAACCRTAACTTCRACAATTCTCTATAACTAATAACAATAC			II			ATGGAGATCTAGGAGGAAAAGAACATGACTAGCAAGCATGGCACAGCAGGGCATCGCGGC[CG]CACTGCCATCAGCCACAGAGAACTGTCGAAGCCACGGCCAACCCACTTCCGGGGCCTGAG	37	21	45755740	AAGTGGGTTGGCCGTGGCTTCGACAGTTCTCTGTGGCTGATGGCAGTGCG	3	2377667	F	rs182333890;rs562586179;rs112926736;rs111711465;rs548821694	0;3;13;28;51		TRUE	C21orf2	NM_004928	Body	chr21:45753638-45754440	S_Shore	C21orf2;C21orf2;C21orf2	ENSMMUT00000042699;ENSMMUT00000005929;ENSMMUT00000005930	Body;TSS200;TSS1500	N_Shore	3:13A5G20C9
cg18251721	cg18251721	0099736528	CCTAAAACCACAATAACTAAAATAATTTATAAACACRACCATCAATACCC			II			GGCGTCTCACTGCAGAGTCAGCCCTGTGGCCCCTCCACGGCCCCCAGGCCCAAGGCCATA[CG]GGCACTGATGGCCGTGCCCACAAACCATTCCAGTCACTGTGGCCCTAGGCCACCCCCCCC	37	21	45751350	CGGGCACTGATGGCCGTGCCCACAAACCATTCCAGTCACTGTGGCCCTAG	3	2381991	R	rs576749058	0			C21orf2;C21orf2;C21orf2;C21orf2	NM_001271442;NM_004928;NM_001271441;NM_001271440	Body;Body;Body;Body	chr21:45752382-45752598	N_Shore	C21orf2;C21orf2	ENSMMUT00000042699;ENSMMUT00000005929	Body;Body	S_Shelf	2:13C21A14
cg11795532	cg11795532	0072690911	CTACAAATAACAACTCCTAAAAAACCCRACACTTACTTCACCTATAAAAC			II			GAGGTCAGGGGCTACAGATGGCAGCTCCTGGAGAGCCCGGCACTTACTTCACCTGTGGGG[CG]CCCTCCCGGCACCCTGGGGCTCCCCAGCTGTAACACCTTCCACCCAGGGCTTCAGGGGCA	37	21	45751016	CGCCCCACAGGTGAAGTAAGTGCCGGGCTCTCCAGGAGCTGCCATCTGTA	3	2382322	F	rs570903903;rs538229905;rs556648162;rs574859845;rs542277809	34;29;25;8;6			C21orf2;C21orf2;C21orf2;C21orf2	NM_001271442;NM_004928;NM_001271441;NM_001271440	Body;Body;Body;Body	chr21:45752382-45752598	N_Shore	C21orf2;C21orf2	ENSMMUT00000042699;ENSMMUT00000005929	Body;Body	S_Shelf	1:29G20
cg08493621	cg08493621	0075603200	AAAACTAAAAACCRTACAACAAACTATAAACAACCRACTACAAACCCTAC			II			GAGGCTGGAGCGGCGTTCAGGTCCTGCGGTCACTCGGCGTGCTCCTGCACCTCTTCCCCA[CG]CAGGGCCTGCAGCCGGCTGCCCACAGTCTGCTGCACGGCCTCCAGCCCCTCTGCATCCAG	37	21	45750112	CGCAGGGCCTGCAGCCGGCTGCCCACAGTCTGCTGCACGGCCTCCAGCCC	3	2383188	R	rs185842266;rs11552066;rs552686031	0;33;38			C21orf2;C21orf2;C21orf2;C21orf2	NM_001271442;NM_004928;NM_001271441;NM_001271440	Body;Body;Body;Body	chr21:45752382-45752598	N_Shelf	C21orf2;C21orf2	ENSMMUT00000042699;ENSMMUT00000005929	Body;Body	S_Shelf	1:19T30
cg14049741	cg14049741	0043750241	CRTATCTCTTTTAATCTTCACCAAAATCTTCTAAAATTAAAACAAATACC			II			CAGGCTTGCACCGTGTCTCTTTTGGTCTTCACCAGAATCTTCTGGAATTAGAACAGATAC[CG]TATTCCCAGGGCAGTTGGGCGGTGTGCTGGGCAGCGTCCAGGCTGCTGGCAGGGCCTGGC	37	21	45741453	CGGTATCTGTTCTAATTCCAGAAGATTCTGGTGAAGACCAAAAGAGACAC	3	2391928	F	rs549469763;rs561838678	28;2		TRUE	PFKL;PFKL	NR_024108;NM_002626	Body;Body	chr21:45742536-45742825	N_Shore	PFKL	ENSMMUT00000005927	Body	S_Shelf	0:50
cg17375083	cg17375083	0076652929	CACACACACAACTAAAACTAAACCCTTATATCTAATAAAACCTTCCAAAC			II			CTAGCCCGGGCAGGCCCCTCTGCCCTGTGCCCCGTGGAGCTGCAGCCCTGTGCGTCTTCC[CG]CCTGGAAGGCTTCACCAGACACAAGGGCCCAGCCCCAGCTGTGTGTGTGCTGGGCCCAGC	37	21	45735791	CGCCTGGAAGGCTTCACCAGACACAAGGGCCCAGCCCCAGCTGTGTGTGT	3	2397956	R	rs572656416;rs530071340	42;51		TRUE	PFKL;PFKL	NR_024108;NM_002626	Body;Body	chr21:45739639-45739927	N_Shelf	PFKL	ENSMMUT00000005927	TSS1500	S_Shelf	0:50
cg14766073	cg14766073	0036751131	CTACTCTATAATCAAAACCTAACCCCRTAACCTATAAATATAAAAACTCC			II			CACTTTTTATCCTGCTCTGTGGTCAAGGCCTGGCCCCGTGGCCTGTGAGTGTGGGGGCTC[CG]TGGCAGAGGTTGGGGCGGCGGGGTGTGGAGTTCGGGACACCCACACATGCCTGATTGCCA	37	21	45726113	CGGAGCCCCCACACTCACAGGCCACGGGGCCAGGCCTTGACCACAGAGCA	3	2408139	F	rs115172799;rs576807391;rs543855605;rs562651306	42;34;26;25			PFKL;PFKL	NM_002626;NM_001002021	Body;Body							1:29T20
cg26605259	cg26605259	0003635524	AAATACCTCAAAAATAAACACAAATATCTTCTTAACRCCTTTTAACCCAC			II			TGTCAGCACAAGGATGCCTCAGGGGTAGACACAGGTGTCTTCTTAGCGCCTTTTAGCCCA[CG]CATATGTGCTTGCGCAGTCTCTCGGTGTGTTTTCTAACATTTCACAATTAAATAAGGAGT	37	21	45719215	GATGCCTCAGGGGTAGACACAGGTGTCTTCTTAGCGCCTTTTAGCCCACG	3	2415536	R					PFKL;PFKL	NM_002626;NM_001002021	TSS1500;TSS1500	chr21:45719515-45720564	N_Shore				S_Shore	2:37A10G1
cg21438602	cg21438602	0055681247	ACCTAAAAATACTTAAATCRCCCCTACCTCCTAAAAATAAAACTAATCCC			II			TGCAGGCAGCAGCCTGAGGGTGCTTGGGTCGCCCCTGCCTCCTGGGGATGGGACTGGTCC[CG]CTGTCCTGCAGCCTGCGTGGCACCGTGAGGCTCCTCACTTGCGCCTAGACCCGCCGTCCA	37	21	45713510	CGGGACCAGTCCCATCCCCAGGAGGCAGGGGCGACCCAAGCACCCTCAGG	3	2428085	F	rs533467189;rs56283985;rs55752112;rs537472057;rs555783232;rs567800468	49;32;29;16;2;1		TRUE	AIRE;AIRE	NM_000658;NM_000383	Body;Body	chr21:45713509-45713813	Island	AIRE	ENSMMUT00000005921	Body	N_Shore	2:23T7A18
cg25872982	cg25872982	0057710587	ACATCAAAAACCAAACTCCCCAAAAAAAATCAAATACTTACRAAAACAAC			II			GAACAAGGCCCGCAGCAGCAGTGGCCCGAAGCCTCTGGTTCGAGCCAAGGGAGCCCAGGG[CG]CTGCCCCCGTAAGCACCTGACCTTCCCTGGGGAGCCTGGCTCTTGATGCCCCCCGCCCCA	37	21	45709676	CATCAAGAGCCAGGCTCCCCAGGGAAGGTCAGGTGCTTACGGGGGCAGCG	3	2431853	F	rs138066507;rs140835367;rs201171818;rs41277550;rs138489664	0;4;6;9;10		TRUE	AIRE;AIRE	NM_000383;NM_000658	Body;TSS1500	chr21:45713509-45713813	N_Shelf	AIRE	ENSMMUT00000005921	Body	S_Shelf	2:11G13G24
cg03146797	cg03146797	0092643916	CCAAAAAATACATCCAAATTAACRAAAAATTCTACACTCCCAACAAATTC			II			CCCAGGCGGCTCCAAGAAGTGCATCCAGGTTGGCGGGGAGTTCTACACTCCCAGCAAGTT[CG]AAGACTCCGGCAGTGGGAAGAACAAGGCCCGCAGCAGCAGTGGCCCGAAGCCTCTGGTTC	37	21	45709595	CAAGAAGTGCATCCAGGTTGGCGGGGAGTTCTACACTCCCAGCAAGTTCG	3	2431934	R	rs200611273;rs201667085;rs1055311;rs145255118	38;34;29;5		TRUE	AIRE;AIRE	NM_000383;NM_000658	Body;TSS1500	chr21:45713509-45713813	N_Shelf	AIRE	ENSMMUT00000005921	Body	S_Shelf	3:10A17C2G18
cg08089567	cg08089567	0052694233	AAAAAACAAACAAAAAACCCACCTAAAACTTATCCTCAAAAACCACATCA	0079780930	GAAAAACGAACGAAAAACCCACCTAAAACTTATCCTCGAAAACCACGTCG	I	T	Red	CACGGAGATCGCGGTGGCCGTGGACAGCGCCTTCCCACTGCTGCACGCGCTGGCTGACCA[CG]ACGTGGTCCCCGAGGACAAGTTTCAGGTGGGCTCCCCGCCCGCCCCCCGCTGCCCCCAGG	37	21	45705994	CGACGTGGTCCCCGAGGACAAGTTTCAGGTGGGCTCCCCGCCCGCCCCCC	3	2435579	R	rs535317267	45		TRUE	AIRE	NM_000383	1stExon	chr21:45705428-45706044	Island	AIRE	ENSMMUT00000005921	1stExon	Island	3:2A12G9G24
cg09510531	cg09510531	0010774591	CAAAACAACCTTTACTCTTTACATAATCACAAAAATATAACAACAACACA	0084693916	CGAAACGACCTTTACTCTTTACGTAATCGCGAAAATATAACAACGACGCG	I	C	Grn	TGGGCGCCGGGGCGGAGCGGCCTTTGCTCTTTGCGTGGTCGCGGGGGTATAACAGCGGCG[CG]CGTGGCTCGCAGACCGGGGAGACGGGCGGGCGCACAGCCGGCGCGGAGGCCCCACAGCCC	37	21	45705742	CGCGCCGCTGTTATACCCCCGCGACCACGCAAAGAGCAAAGGCCGCTCCG	3	2435840	F	rs547017183	10		TRUE	AIRE	NM_000383	TSS200	chr21:45705428-45706044	Island	AIRE	ENSMMUT00000005921	TSS200	Island	0:50
cg27251412	cg27251412	0082764306	AACAAAACAACCTTTACTCTTTACATAATCACAAAAATATAACAACAACA	0016689918	AACGAAACGACCTTTACTCTTTACGTAATCGCGAAAATATAACAACGACG	I	C	Grn	ATTGGGCGCCGGGGCGGAGCGGCCTTTGCTCTTTGCGTGGTCGCGGGGGTATAACAGCGG[CG]CGCGTGGCTCGCAGACCGGGGAGACGGGCGGGCGCACAGCCGGCGCGGAGGCCCCACAGC	37	21	45705740	GGCGGAGCGGCCTTTGCTCTTTGCGTGGTCGCGGGGGTATAACAGCGGCG	3	2435842	R	rs547017183	8		TRUE	AIRE	NM_000383	TSS200	chr21:45705428-45706044	Island	AIRE	ENSMMUT00000005921	TSS200	Island	0:50
cg11923631	cg11923631	0073798189	AACCCTAATTAAACACCAAAACAAAACAACCTTTACTCTTTACATAATCA	0007627882	AACCCTAATTAAACGCCGAAACGAAACGACCTTTACTCTTTACGTAATCG	I	C	Grn	GCGGGAGGCCCTGGCCCTGATTGGGCGCCGGGGCGGAGCGGCCTTTGCTCTTTGCGTGGT[CG]CGGGGGTATAACAGCGGCGCGCGTGGCTCGCAGACCGGGGAGACGGGCGGGCGCACAGCC	37	21	45705721	GGCCCTGATTGGGCGCCGGGGCGGAGCGGCCTTTGCTCTTTGCGTGGTCG	3	2435861	R	rs184978263	47		TRUE	AIRE	NM_000383	TSS200	chr21:45705428-45706044	Island	AIRE	ENSMMUT00000005921	TSS200	Island	0:50
cg16717549	cg16717549	0009763480	AAATATCCCTACAAAAAACCCTAACCCTAATTAAACACCAAAACAAAACA	0046737580	AAATATCCCTACGAAAAACCCTAACCCTAATTAAACGCCGAAACGAAACG	I	A	Red	TCCATCACAGGGAAGTGTCCCTGCGGGAGGCCCTGGCCCTGATTGGGCGCCGGGGCGGAG[CG]GCCTTTGCTCTTTGCGTGGTCGCGGGGGTATAACAGCGGCGCGCGTGGCTCGCAGACCGG	37	21	45705699	AAGTGTCCCTGCGGGAGGCCCTGGCCCTGATTGGGCGCCGGGGCGGAGCG	3	2435883	R	rs751032;rs543719999;rs561797366;rs184978263	41;39;38;25		TRUE	AIRE	NM_000383	TSS200	chr21:45705428-45706044	Island	AIRE	ENSMMUT00000005921	TSS200	Island	3:30A9G5G3
cg18689454	cg18689454	0013674160	CAAAAAAATATCCCTACAAAAAACCCTAACCCTAATTAAACACCAAAACA	0097675455	CAAAAAAATATCCCTACGAAAAACCCTAACCCTAATTAAACGCCGAAACG	I	A	Red	GCGCCTCCATCACAGGGAAGTGTCCCTGCGGGAGGCCCTGGCCCTGATTGGGCGCCGGGG[CG]GAGCGGCCTTTGCTCTTTGCGTGGTCGCGGGGGTATAACAGCGGCGCGCGTGGCTCGCAG	37	21	45705694	CGCCCCGGCGCCCAATCAGGGCCAGGGCCTCCCGCAGGGACACTTCCCTG	3	2435888	F	rs751032;rs543719999;rs561797366;rs184978263	36;34;33;20		TRUE	AIRE	NM_000383	TSS200	chr21:45705428-45706044	Island	AIRE	ENSMMUT00000005921	TSS1500	Island	3:25A9G5G8
cg26398867	cg26398867	0009649596	CAAATCCCTCCCTCAAACAAAAAATACTATATATAAACCTAAAAACTTCC			II			TACATGGGGCGCAGATCCCTCCCTCAAACAGAGGGTGCTGTGTGTGAACCTGGAGACTTC[CG]CAGCAGATGCAGATGTCTAAAGGAAACATTCAAAGCACACTGTGTTTTCCCAGTGCTGTC	37	21	45679577	AGATCCCTCCCTCAAACAGAGGGTGCTGTGTGTGAACCTGGAGACTTCCG	3	2453377	R	rs143402572	14		TRUE	DNMT3L;DNMT3L	NM_175867;NM_013369	Body;Body	chr21:45678290-45678544	S_Shore	ENSMMUG00000010648	ENSMMUT00000014894	Body		2:21G26A1
cg14170172	cg14170172	0011787210	CCCCTTAAAATATTCAAAACCATACCTATATAAAAAAAACAACCAATCCA	0041782841	CCCCTTAAAATATTCGAAACCGTACCTATATAAAAAAAACAACCAATCCG	I	A	Red	GTGTGTCTTTGGGACATCACTGACTCACCTTTCTTGATGTCTTCAAAAAGGGACAGCACC[CG]GACTGGCTGTCTCCTCCACACAGGCACGGTTTCGAACATCTCAAGGGGATTCTCCTATTT	37	21	45675982	CCCCTTGAGATGTTCGAAACCGTGCCTGTGTGGAGGAGACAGCCAGTCCG	3	2456985	F	rs142917827;rs151101964	15;28		TRUE	DNMT3L;DNMT3L	NM_175867;NM_013369	Body;Body	chr21:45678290-45678544	N_Shelf	ENSMMUG00000010648	ENSMMUT00000014894	Body		3:14T24G4G5
cg00429107	cg00429107	0072610148	AAATAAATCCTAAAAAAACAAAACCTCCCAAATTAAAACCTCCCAAAAAC			II			GGGAGGATGGGGAATGGGTCCTGGGGGAGCAGAGCCTCCCAAATTAAGGCCTCCCAAGAG[CG]CGGCCGGTCATCCGCGGCGGCGAAGGGAAGGTGCCCTGTCGGTGCGTCCGGACCCCGCAG	37	21	45662813	AATGGGTCCTGGGGGAGCAGAGCCTCCCAAATTAAGGCCTCCCAAGAGCG	3	2469104	R				TRUE				chr21:45660557-45663172	Island				Island	2:12A24T12
cg01417226	cg01417226	0072751932	TCTAAACCRAACTCTTTAAAACRAATCCCRTCCCTAAAATCAAAAAACCC			II			GCGTAACCGCATCTGAGCCGGACTCTTTAGGACGAGTCCCGTCCCTGGAGTCAGAAAACC[CG]GTCCAGCGCCAGCGTGGACGTGCGCTTCCCGGGACACGCCCAGGGACGCCGGCTAGGACC	37	21	45662343	CGGGTTTTCTGACTCCAGGGACGGGACTCGTCCTAAAGAGTCCGGCTCAG	3	2469553	F	rs567147794;rs533964766	23;2		TRUE				chr21:45660557-45663172	Island				Island	2:11G28G9
cg24327461	cg24327461	0024665127	AAACAAAACAAAAACAAATCAACCTATCCACCTAAACACAAACCTAAACA	0058803245	AAACGAAACAAAAACAAATCGACCTATCCGCCTAAACGCGAACCTAAACG	I	C	Grn	CCCGTCGGCCGGAGGCGGGACAGAGGCAGGTCGGCCTGTCCGCCTGGACGCGGACCTGGG[CG]CCGTAGGTGCCCTGGGAAGCGCAGGGGTGGGGGGTACCCGGCAGGAAGGTGGCCAGGGGT	37	21	45661066	CGCCCAGGTCCGCGTCCAGGCGGACAGGCCGACCTGCCTCTGTCCCGCCT	3	2470845	F	rs182699570;rs563599848	22;1		TRUE	ICOSLG	NM_015259	TSS1500	chr21:45660557-45663172	Island				Island	3:11T9A24T3
cg04256691	cg04256691	0097693275	AACCTCAAAAAAAAACAACCTCAAAACACAAAAAATCAACTCTAACTACA	0080782189	AACCTCGAAAAAAAACAACCTCGAAACGCGAAAAATCGACTCTAACTACG	I	C	Grn	TGGGCCGCGGGAGACCTCGGAGAGGAGCAACCTCGGGGCGCGGGAGATCGGCTCTAACTG[CG]CTCCCGCCGCGCCCGAGGCTCTGAGCGCCCAGCGCGCGGTGTGCTGGAGGCAGCCGTGTC	37	21	45660826	GACCTCGGAGAGGAGCAACCTCGGGGCGCGGGAGATCGGCTCTAACTGCG	3	2471084	R	rs538958373;rs557275075;rs575529616	38;11;9		TRUE	ICOSLG;ICOSLG	NM_015259;NM_015259	1stExon;5'UTR	chr21:45660557-45663172	Island				Island	1:8A41
cg06173626	cg06173626	0031628977	AAAAAACTTAAACCACAAAAAACCTCAAAAAAAAACAACCTCAAAACACA	0091607971	GAAAAACTTAAACCGCGAAAAACCTCGAAAAAAAACAACCTCGAAACGCG	I	A	Red	ACCTCGGGGCGCGGAGAACTTGGGCCGCGGGAGACCTCGGAGAGGAGCAACCTCGGGGCG[CG]GGAGATCGGCTCTAACTGCGCTCCCGCCGCGCCCGAGGCTCTGAGCGCCCAGCGCGCGGT	37	21	45660806	CGCGCCCCGAGGTTGCTCCTCTCCGAGGTCTCCCGCGGCCCAAGTTCTCC	3	2471104	F	rs538958373	18		TRUE	ICOSLG;ICOSLG	NM_015259;NM_015259	1stExon;5'UTR	chr21:45660557-45663172	Island				Island	1:49T0
cg14814233	cg14814233	0076630578	ACAAAAAACTTAAACCACAAAAAACCTCAAAAAAAAACAACCTCAAAACA	0016810103	GCGAAAAACTTAAACCGCGAAAAACCTCGAAAAAAAACAACCTCGAAACG	I	C	Grn	AGACCTCGGGGCGCGGAGAACTTGGGCCGCGGGAGACCTCGGAGAGGAGCAACCTCGGGG[CG]CGGGAGATCGGCTCTAACTGCGCTCCCGCCGCGCCCGAGGCTCTGAGCGCCCAGCGCGCG	37	21	45660804	CGCCCCGAGGTTGCTCCTCTCCGAGGTCTCCCGCGGCCCAAGTTCTCCGC	3	2471106	F	rs538958373	16			ICOSLG;ICOSLG;ICOSLG;ICOSLG;ICOSLG;ICOSLG;ICOSLG;ICOSLG	NM_001283052;NM_015259;NM_001283051;NM_001283050;NM_001283052;NM_015259;NM_001283051;NM_001283050	5URT;1stExon;1stExon;1stExon;1stExon;5URT;5URT;5URT	chr21:45660557-45663172	Island				Island	1:47T2
cg25726128	cg25726128	0001642397	CRTTTTCCAAAAAACTATTCTATAAAATATAATAAATCACCACRATTTTC			II			GCGGCTGTCCACGTTTTCCAAGGAGCTGTTCTGTGGGATGTGGTAGGTCACCACGGTTTT[CG]ACTCACTGGTTTGCCAATATACGTAAACATCATTTAAATCAAAACGGCTTCCTTCAGGGC	37	21	45656979	GTTTTCCAAGGAGCTGTTCTGTGGGATGTGGTAGGTCACCACGGTTTTCG	3	2475088	R	rs556577574	46		TRUE	ICOSLG	NM_015259	Body	chr21:45660202-45660414	N_Shelf	ENSMMUG00000010647	ENSMMUT00000014893	Body	Island	3:16T11G17C3
cg22085389	cg22085389	0094685327	AAACTATTATCCRTCTTATTAATCCAATACACRTTAAACCTAAAATAACC			II			CCTGGTCCAGCAGGCTGTTGTCCGTCTTATTGATCCAGTACACGTTGGGCCTGGGGTAGC[CG]TTTATGGATGTACACGTGAAGGTGAGCTCATCCTGGGAGGGGCTGTGGGGGGCGCTGACG	37	21	45655365	CGGCTACCCCAGGCCCAACGTGTACTGGATCAATAAGACGGACAACAGCC	3	2476711	F	rs567239297	1			ICOSLG;ICOSLG;ICOSLG;ICOSLG	NM_001283052;NM_015259;NM_001283051;NM_001283050	Body;Body;Body;Body			ENSMMUG00000010647	ENSMMUT00000014893	Body	S_Shore	1:33C16
cg09607525	cg09607525	0096678579	TACAAAACCTAATCCAACAAACTATTATCCRTCTTATTAATCCAATACAC			II			CGGTGTCATTCTGCAGAGCCTGGTCCAGCAGGCTGTTGTCCGTCTTATTGATCCAGTACA[CG]TTGGGCCTGGGGTAGCCGTTTATGGATGTACACGTGAAGGTGAGCTCATCCTGGGAGGGG	37	21	45655347	CGTGTACTGGATCAATAAGACGGACAACAGCCTGCTGGACCAGGCTCTGC	3	2476729	F	rs549013216	35			ICOSLG;ICOSLG;ICOSLG;ICOSLG	NM_001283052;NM_015259;NM_001283051;NM_001283050	Body;Body;Body;Body			ENSMMUG00000010647	ENSMMUT00000014893	Body	S_Shore	1:15C34
cg00763235	cg00763235	0050656278	RAAACTTTAAACCCTATATTTCCACCAAACTAAATCCTAAAAAAACCRAC			II			TGGAAGGGAGATGAAGGAGAGAGAGGAACATGAAGCACCCCTTTCCCTTCTGCAGGCAGA[CG]TCGGTTTTCTCAGGACTCAGCTTGGTGGAAACACAGGGTTTAAAGCTTCGGAAACAGCGG	37	21	45648990	CGTCGGTTTTCTCAGGACTCAGCTTGGTGGAAACACAGGGTTTAAAGCTT	3	2483661	R	rs7278940;rs531301544;rs187238138	2;4;37			ICOSLG;ICOSLG;ICOSLG;ICOSLG	NM_001283052;NM_015259;NM_001283051;NM_001283050	Body;Body;Body;Body							2:5C8T35
cg08636535	cg08636535	0081727272	AATCTATAAAAAAATCACATCTAACCACRTTTCCAAATAACTACCCAAAC			II			CAGCACCCCCGAGTCTGTGAAGAGGTCACATCTGACCACGTTTCCAGGTGGCTGCCCAGG[CG]TGGGTTCATGGCCGCTTCCGGTTTCCTCCTCGAGCTGAACCACACACCTGCTCTGTCCCG	37	21	45627358	CGCCTGGGCAGCCACCTGGAAACGTGGTCAGATGTGACCTCTTCACAGAC	3	2503167	F													Island	3:4G19C17C7
cg09762582	cg09762582	0013777234	TACCAAAAACCCATAAAAAATAAAAATCCTAAAAAAAATCCTAACTCACA	0091643863	TACCAAAAACCCGTAAAAAATAAAAATCCTAAAAAAAATCCTAACTCACG	I	A	Red	CATGAGCAGCAGCTGCCTCCCCCCCACACCCTTCCTTGGTGGCCCCGCCCCTCTGATCTC[CG]TGAGCCAGGATCTCCCCCAGGATCCCTATTTCCCACGGGCTTTTGGCAATGGGCTGCTCA	37	21	45624178	TGCCAAAAGCCCGTGGGAAATAGGGATCCTGGGGGAGATCCTGGCTCACG	3	2506337	F	rs532115865	0	TRUE	TRUE				chr21:45622218-45622500	S_Shore				S_Shelf	3:5G5T18T19
cg01992765	cg01992765	0002737132	TCACCTCCTCTATCTATCTTAATAACCTCACACCATAAACTATAATACCA	0083727100	TCACCTCCTCTATCTATCTTAATAACCTCACGCCGTAAACTATAATACCG	I	A	Red	TCCGGGTCCCCCTCACCTCCTCTGTCTGTCTTGGTGGCCTCACGCCGTGGGCTGTGATGC[CG]GCTACGCTGCTTGGGTGGCCAAGGGTCTGAGCTGCAAGACGCCCAGCCTGGGTCTCTCCC	37	21	45622493	TCACCTCCTCTGTCTGTCTTGGTGGCCTCACGCCGTGGGCTGTGATGCCG	3	2507732	R				TRUE				chr21:45622218-45622500	Island					2:17A0T31
cg21019269	cg21019269	0075632834	CTTAAAAATCTATTTCTACCCTAAAACAAAAACCCAAAAACCACTTTAAC			II			TTCCGTTCACACTTAGGAGTCTGTTTCTGCCCTGGGACAAGGACCCAGAGGCCACTTTGA[CG]TTATAGAGCAGGCTGTGTCCTCCGTCATCCTGCTGTAGGGAGTGTTGTCAGCTTTCCCAC	37	21	45589099	CGTCAAAGTGGCCTCTGGGTCCTTGTCCCAGGGCAGAAACAGACTCCTAA	3	2540278	F	rs11700963;rs530248203;rs541223945;rs9985064	30;29;25;24						chr21:45586586-45586823	S_Shelf					3:23C22T2G0
cg03738656	cg03738656	0020670281	CCCAAAAAATTTTACAAATACTAAATCACAAAAATAAACCCATAAAAAAC			II			TGCCAGCATAGGCGGCCGTGGTCCGTGCTTGCAAGTCTGAGGGCGGAGGAGCCCGCCGCC[CG]CTTCTCATGGGCCCACCCCTGTGATCCAGCATCTGTAAAACTCCCTGGGAGGCCACAGCC	37	21	45581008	CCAGGGAGTTTTACAGATGCTGGATCACAGGGGTGGGCCCATGAGAAGCG	3	2553109	F	rs544229996;rs562908015	20;41		TRUE				chr21:45581446-45581746	N_Shore					2:2G8C38
cg23035862	cg23035862	0008790205	AAAAAACRAACCCAAAACCTAATACTAAAACCCAAAACCCATACAAAAAC			II			CCTATCCCGCATCCCTGCCCCTGTCCCTGCCCCTGCCCTGCCCCTCTCTGTCCTGCCCCA[CG]TCCCTGCATGGGTCCTGGGCCTCAGCACCAGGTTCTGGGCCCGCTTCCTTGCAGCCCCTT	37	21	45580469	GGAAGCGGGCCCAGAACCTGGTGCTGAGGCCCAGGACCCATGCAGGGACG	3	2553649	F	rs113168264;rs569296001;rs4818885	0;1;44						chr21:45581446-45581746	N_Shore					1:37A12
cg21547557	cg21547557	0077618496	TTAATACCAAACCRTAAATTCAAATATAACAAAAACTTACAAATACRTCC			II			TGATGGTAGCGTTGGTGCCAGGCCGTGGGTTCAGGTGTGGCAGAAGCTTGCAGATGCGTC[CG]AAGGGAAATAAAGTGTGTTGGCGTTAGACTTTGTGCTGCATTCATCTGTGTGTTCAGGGT	37	21	45565564	CGGACGCATCTGCAAGCTTCTGCCACACCTGAACCCACGGCCTGGCACCA	3	2567275	F	rs73909134	5		TRUE	C21orf33;C21orf33	NM_004649;NM_198155	3'UTR;3'UTR							2:4T2G42
cg27505260	cg27505260	0050616112	ATACAATTCCTCTCAATAAAACAACTTTTTTCTCACAAACAACTTCAAAC			II			TGTTCTGAAGGGTGCAGTTCCTCTCAATGGGGCAGCTTTTTTCTCACAGGCAGCTTCAGA[CG]TCAGGCCCCATCTCCCTCCCTGCGGCTTTCCTGCTGGGCAGGAGCGCAGTGCAAGGCTGG	37	21	45564049	TGCAGTTCCTCTCAATGGGGCAGCTTTTTTCTCACAGGCAGCTTCAGACG	3	2568795	R	rs557027393;rs532362739	51;33			C21orf33;C21orf33	NM_004649;NM_198155	Body;Body	chr21:45560662-45560999	S_Shelf	ENSMMUG00000005272;ENSMMUG00000005272	ENSMMUT00000007417;ENSMMUT00000042696	Body;Body		3:4G15T14C14
cg18124767	cg18124767	0078603965	AATCTCTCCRAATATCTAAAACAAACAAAATTCTATACACTCATCAAAAC			II			CCTTCGGGTTGCTTCACTGGTCCTGAGTCCTGGCTTCTTACCTTCCCCTCTGAGTCCCAC[CG]TCCTGATGAGTGCACAGAATTCTGTCTGCTTTAGACACTCGGAGAGACTTCCATTTCCCA	37	21	45556740	GTCTCTCCGAGTGTCTAAAGCAGACAGAATTCTGTGCACTCATCAGGACG	3	2578159	F	rs561223222;rs528438691	13;19			C21orf33;C21orf33	NM_004649;NM_198155	Body;Body	chr21:45553021-45554037	S_Shelf	ENSMMUG00000005272;ENSMMUG00000005272	ENSMMUT00000007417;ENSMMUT00000042696	Body;Body	S_Shore	0:50
cg20209754	cg20209754	0067773912	AAACCAAATAACTCCACTAAAAACACAACCTAAAAACATACAAATCCCCA	0076664420	AAACCGAATAACTCCACTAAAAACACAACCTAAAAACGTACGAATCCCCG	I	A	Red	TGCAGCAAGCAACTGGAGGAGGGCAGCCAGGCCCTGGGTGTAGGTAGAGCACTCAGCAGC[CG]GGGACCCGCACGCCTCCAGGCTGTGCCCTCAGTGGAGTCACCCGGCCCCCATACCCCAGT	37	21	45555600	CGGGGACCCGCACGCCTCCAGGCTGTGCCCTCAGTGGAGTCACCCGGCCC	3	2579286	R	rs537390253;rs140834364;rs567204752;rs534608554	0;1;4;13		TRUE	C21orf33;C21orf33	NM_198155;NM_004649	Body;Body	chr21:45553021-45554037	S_Shore	ENSMMUG00000005272;ENSMMUG00000005272	ENSMMUT00000007417;ENSMMUT00000042696	Body;Body	N_Shore	3:5A26A4A12
cg15092561	cg15092561	0051710130	TACTATCTAAATACAAAATCTACAATAAAACCAAAATCCACAAAACCTCA	0045732990	TACTATCTAAATACGAAATCTACGATAAAACCGAAATCCACGAAACCTCG	I	A	Red	TCCTCTCGCAGGTGCTGTCTGGATGCGGAGTCTACGATGGGACCGAGATCCACGAGGCCT[CG]GCGTAAGTCCTCAGGGGCAGCTGGTCCTCCACCCCGGGGGCCTCGAGAAGGCCTCTCCAC	37	21	45554033	TGCTGTCTGGATGCGGAGTCTACGATGGGACCGAGATCCACGAGGCCTCG	3	2580830	R	rs188023074;rs140673738;rs201213513	25;14;9		TRUE	C21orf33;C21orf33	NM_198155;NM_004649	Body;Body	chr21:45553021-45554037	Island	ENSMMUG00000005272;ENSMMUG00000005272	ENSMMUT00000007417;ENSMMUT00000042696	Body;Body	N_Shore	1:9A40
cg03628897	cg03628897	0007711587	AACCCTCACAACCACCATTACAATAAAAACAACAAAATCAAAAAATCACA	0085784901	AACCCTCACAACCGCCATTACGATAAAAACAACGAAATCGAAAAATCACG	I	C	Grn	AGGCGCAGTCCCGACGAGCAACGCGTTTGTAGAGGGGTGGGTGCGCACGCTCTGTCCCTG[CG]TGACCTTCCGACCCCGCTGTCCTCACCGCAATGGCGGCTGTGAGGGTCCTGGTGGCCTCG	37	21	45553548	GACCCTCACAGCCGCCATTGCGGTGAGGACAGCGGGGTCGGAAGGTCACG	3	2581315	F	rs570147206;rs537580597;rs556317214;rs968714	8;11;22;48		TRUE	C21orf33;C21orf33;C21orf33;C21orf33	NM_198155;NM_004649;NM_004649;NM_198155	1stExon;1stExon;5'UTR;5'UTR	chr21:45553021-45554037	Island	ENSMMUG00000005272;ENSMMUG00000005272	ENSMMUT00000007417;ENSMMUT00000042696	TSS200;TSS200	Island	2:1G31A16
cg16606185	cg16606185	0084654279	ACCATTACAATAAAAACAACAAAATCAAAAAATCACACAAAAACAAAACA	0078709263	GCCATTACGATAAAAACAACGAAATCGAAAAATCACGCAAAAACAAAACG	I	T	Red	CAGAAGGCTGCGCAGGCGCAGTCCCGACGAGCAACGCGTTTGTAGAGGGGTGGGTGCGCA[CG]CTCTGTCCCTGCGTGACCTTCCGACCCCGCTGTCCTCACCGCAATGGCGGCTGTGAGGGT	37	21	45553535	CGCTCTGTCCCTGCGTGACCTTCCGACCCCGCTGTCCTCACCGCAATGGC	3	2581328	R	rs570147206;rs537580597;rs556317214	21;24;35		TRUE	C21orf33;C21orf33;C21orf33;C21orf33	NM_198155;NM_004649;NM_004649;NM_198155	1stExon;1stExon;5'UTR;5'UTR	chr21:45553021-45554037	Island	ENSMMUG00000005272;ENSMMUG00000005272	ENSMMUT00000007417;ENSMMUT00000042696	TSS200;TSS200	Island	2:20A17C11
cg01444765	cg01444765	0088778577	AAACTAAAACAAAAACAAATCTTAACTCCACCCAAAAAACTACACAAACA	0077606243	AAACTAAAACGAAAACGAATCTTAACTCCGCCCAAAAAACTACGCAAACG	I	C	Grn	ACTCACTGGATAGGGCTGAGACGGGGGCGGGTCTTGGCTCCGCCCAGAAGGCTGCGCAGG[CG]CAGTCCCGACGAGCAACGCGTTTGTAGAGGGGTGGGTGCGCACGCTCTGTCCCTGCGTGA	37	21	45553491	CGCCTGCGCAGCCTTCTGGGCGGAGCCAAGACCCGCCCCCGTCTCAGCCC	3	2581372	F	rs117523877;rs968713	41;17		TRUE	C21orf33;C21orf33	NM_004649;NM_198155	TSS200;TSS200	chr21:45553021-45554037	Island	ENSMMUG00000005272;ENSMMUG00000005272	ENSMMUT00000007417;ENSMMUT00000042696	TSS200;TSS200	Island	2:16G8A24
cg17026162	cg17026162	0003720247	CCCAAATCAAACCCCTAAATAAAACTACAATTTCCAAAATACAACATCCC			II			CCCCAGACTAACCCAGATCAAGCCCCTGGGTGGAACTGCAGTTTCCAGGATACAACATCC[CG]GGGTCAGTAAAACCCGGAGGGGTCGCTCCGTGGGAGCCGGAGCCGCGAGGAGACAGTCAT	37	21	45553022	CCAGATCAAGCCCCTGGGTGGAACTGCAGTTTCCAGGATACAACATCCCG	3	2581880	R	rs568714281;rs535818441	39;22		TRUE	C21orf33;C21orf33	NM_004649;NM_198155	TSS1500;TSS1500	chr21:45553021-45554037	Island	ENSMMUG00000005272;ENSMMUG00000005272	ENSMMUT00000007417;ENSMMUT00000042696	TSS1500;TSS1500	Island	3:8C3C12C24
cg08488756	cg08488756	0086783823	CAAAATACAACATAACCCTTTTTAATCTAAAATATAAACTTCATCCTCAC			II			TCTTTAACATAAAGGTTTGATAAAGAACTTAGGGATTAAAAAAAAGATGGAGTTTTCTAA[CG]TGAGGATGAAGTCTACACTTCAGATTAAAAAGGGTTATGTTGTATCCTGCTGTCTTGTGG	37	21	45551018	CGTGAGGATGAAGTCTACACTTCAGATTAAAAAGGGTTATGTTGTATCCT	3	2583780	R	rs58023015	15		TRUE	PWP2	NM_005049	3'UTR	chr21:45553021-45554037	N_Shelf				S_Shore	0:50
cg00907717	cg00907717	0089771377	TCAACRAAAACAAACTAATACAAAAAACCCTAAAAACRATACCCAAAAAC			II			GGCCCTCCGGCTCAACGAGAGCAAACTGGTGCAGGAGGCCCTGGAGGCGGTGCCCAGGGG[CG]AGAGTGAGTTGGGGCTTCGGTGTCGGGCGCCGGGGTCATCCTCTCTTCCCCTGGTTTGAG	37	21	45548027	CGCCCCTGGGCACCGCCTCCAGGGCCTCCTGCACCAGTTTGCTCTCGTTG	3	2587641	F	rs539787714;rs368489362	47;2			PWP2;PWP2	NM_005049;NM_005049	ExonBnd;Body			ENSMMUG00000005271	ENSMMUT00000007416	Body		1:22A27
cg24330574	cg24330574	0063711550	CRAAAAACCATAAAAATAACCCTAATAAAATCCTACTAACRCAATACCTC			II			CACCCGCGTGCTCTTTGACCCGTTTGAGCTGGACACCAGCGTCACCCCCGGGAGGGTGCG[CG]AGGCACTGCGCCAGCAGGACTTCACCAGGGCCATCCTCATGGCCCTCCGGCTCAACGAGA	37	21	45547925	GGAGGGCCATGAGGATGGCCCTGGTGAAGTCCTGCTGGCGCAGTGCCTCG	3	2587743	F	rs146033470;rs139898852;rs566267047	37;41;49			PWP2	NM_005049	Body			ENSMMUG00000005271	ENSMMUT00000007416	Body		1:33C16
cg12466440	cg12466440	0098760360	CCACAATAACCTTAAAACCATTACTAATCTTAAATATCAACTATATCCRC			II			AGGCTGAGACTCCACAGTGGCCTTAGGGCCATTGCTGGTCTTGAATATCAACTATGTCCG[CG]TTCCTTCCATAGGAAGTTTGTTGTCACAAAGGGTAACATTGCCCAGATGTATCATGCCCC	37	21	45534492	CGCGGACATAGTTGATATTCAAGACCAGCAATGGCCCTAAGGCCACTGTG	3	2601378	F	rs185323908;rs115196880;rs375331671;rs149648470;rs144435586;rs111730239;rs568167206	51;28;27;22;12;3;2			PWP2;PWP2	NM_005049;NM_005049	ExonBnd;Body			ENSMMUG00000005271	ENSMMUT00000007416	Body		2:8C35C5
cg21339445	cg21339445	0072635241	RAAACTAATAACTAAATTTCCATCRCAAATAAAATTTAAATTCCCACRCC			II			CTTTGTGTTAAGACAATTTTGTTTTCTTCACAGTTTTCAAATTTGCTGGGTACGGTGTAC[CG]GCGTGGGAACCTAAATTTTACCTGCGATGGAAATTCAGTTATCAGTCCCGTGGGCAATAG	37	21	45528892	CGGCGTGGGAACCTAAATTTTACCTGCGATGGAAATTCAGTTATCAGTCC	3	2606811	R	rs147157888;rs140425447;rs575085291;rs202026198;rs2020945	0;1;20;22;27		TRUE	PWP2	NM_005049	Body	chr21:45526956-45527813	S_Shore	ENSMMUG00000005271	ENSMMUT00000007416	1stExon	N_Shore	0:50
cg19357178	cg19357178	0097616936	AATTCACTTACCAAATAAACACAAACAACAAACAATCTATTAAATCAACA	0007763964	AATTCGCTTACCGAATAAACGCGAACGACGAACGATCTATTAAATCGACG	I	C	Grn	CGGCCGTGATGAAGTTCGCTTACCGGGTGAGCGCGGGCGGCGGGCGGTCTGTTGGATCGG[CG]CGGCTCTTCCGGTGGACGGCGCCTGAGCTGGCTCCGGGCGGGCTGGGGGCGCGTGGTCTG	37	21	45527350	AGTTCGCTTACCGGGTGAGCGCGGGCGGCGGGCGGTCTGTTGGATCGGCG	3	2608356	R	rs200154748;rs202145204	17;8		TRUE	PWP2	NM_005049	Body	chr21:45526956-45527813	Island				Island	2:8G33G7
cg09920215	cg09920215	0087689251	AAAATAAAACAATAAAATCTTCACATTACATACTATTATCACACCATATC			II			ATTGTAATTCTGAAAATACACATTTTAAGAAGAAACTATTTTGCACTGGATCTTTTGCTG[CG]ACATGGTGTGACAACAGTATGTAATGTGAAGATTTTATTGTTTTATCTCCCTAGTCCTTG	37	21	45526459	AGATAAAACAATAAAATCTTCACATTACATACTGTTGTCACACCATGTCG	3	2609214	F	rs77582160	50		TRUE	PWP2	NM_005049	TSS1500	chr21:45526956-45527813	N_Shore				S_Shore	3:2G8G32G5
cg22738646	cg22738646	0019674287	CCTTAAAATACCRAAACTAAAAAACCTAAAAACCCATCAACCRAAACCAC			II			CCCCTTCTGTGCCTTGGGATGCCGGAGCTGGGGGACCTGGAGGCCCATCAGCCGGAGCCA[CG]TGAAAGGTACTGAAGAAAGCTGAGACCCGGCTGTGAGGAGCGCCTCAGCGGTGAGGTGGT	37	21	45524025	CGTGGCTCCGGCTGATGGGCCTCCAGGTCCCCCAGCTCCGGCATCCCAAG	3	2611674	F	rs538252649;rs564253005;rs531799923	40;26;1		TRUE	TRAPPC10	NM_003274	3'UTR	chr21:45526956-45527813	N_Shelf	ENSMMUG00000005269	ENSMMUT00000007415	3'UTR	S_Shelf	0:50
cg20294212	cg20294212	0051792887	ACCTACTCAAATACTAAAAATAAACTTTTTCTTCCAAAATCCTTACCAAC			II			GCCCGACGTCAGGCTGTTCAAGTACCTCCCCCATCATTCTGCACACTCCTCCCAACTGGA[CG]CTGGTAAGGACTTTGGAAGAAAAAGTTTACCTTCAGTATTTGAGCAGGTGAGCACTTTGT	37	21	45522849	CGCTGGTAAGGACTTTGGAAGAAAAAGTTTACCTTCAGTATTTGAGCAGG	3	2612900	R	rs146580471;rs201457969	0;26			TRAPPC10;TRAPPC10	NM_003274;NM_003274	ExonBnd;Body			ENSMMUG00000005269	ENSMMUT00000007415	Body		3:7G24A0A16
cg21149248	cg21149248	0011660564	ATTACCTTTAATCAAAAAAATTTTCTCTTACATTTCCTTCCAAAATATTC			II			CCTAGAAAATCATTGCCTTTGGTCAAAAAGATTTTCTCTTGCATTTCCTTCCAAGATGTT[CG]TAATTTGAGCACTTGCATTTAGGTCTGTGATCTACTTTGACTTAATTTCTGTGTATGGTG	37	21	45516338	CGAACATCTTGGAAGGAAATGCAAGAGAAAATCTTTTTGACCAAAGGCAA	3	2619554	F	rs57937156;rs368248497	25;10			TRAPPC10	NM_003274	Body			ENSMMUG00000005269	ENSMMUT00000007415	Body		2:15A7G26
cg04916486	cg04916486	0038680185	TAAACATAACTTCRACATTACTAAACTACAAACTATCTCCATTCTTTATC			II			ATAGCCTTCTGGCAGGCATTCCTCAGAGAGTCAAGTTCACTGTCACTACCGGCCATTATA[CG]ATAAAGAATGGAGACAGCCTGCAGCTTAGCAATGCCGAAGCCATGCTCATCCTGTGCCAG	37	21	45506743	CGATAAAGAATGGAGACAGCCTGCAGCTTAGCAATGCCGAAGCCATGCTC	3	2629376	R	rs139545421;rs547456871	0;49			TRAPPC10	NM_003274	Body			ENSMMUG00000005269	ENSMMUT00000007415	Body		3:0A11T8C28
cg14515534	cg14515534	0035651962	TAACCCTAAAACCAAAAACCAACCAAATAACATTCAAAACTCAAATATAC			II			GTGCAGCCACGTGACCCTGGAACCAGGGGCCAACCAGATAACATTCAGGACTCAGGTATG[CG]TTCAGGGTGGGAACTTGACTTTCAAGTTTGTAAAGCAGGGCCGTGGAGCTTACAAGAACT	37	21	45503189	CGCATACCTGAGTCCTGAATGTTATCTGGTTGGCCCCTGGTTCCAGGGTC	3	2633561	F	rs143249970	1			TRAPPC10;TRAPPC10	NM_003274;NM_003274	ExonBnd;Body			ENSMMUG00000005269	ENSMMUT00000007415	Body		1:19G30
cg23579475	cg23579475	0086727501	AAAAAAAACAACTACCRAAAAACTACRAAATAACTTACCAAACACAAAAC			II			ACTTCAGCATTGAGAAAAACAGCTACCGGAAGACTGCGGAGTGGCTTACCAAGCACAAGA[CG]TCCAATGGGATCATTAACTTTCCACCCGAGACCGCACCTTTCCCTGTATCCCAAAACAGT	37	21	45502894	AGAAAAACAGCTACCGGAAGACTGCGGAGTGGCTTACCAAGCACAAGACG	3	2633856	R	rs149191855;rs78000952;rs560661048	35;26;10			TRAPPC10	NM_003274	Body			ENSMMUG00000005269	ENSMMUT00000007415	Body		1:12C37
cg24791257	cg24791257	0076742823	CTATATACAAACAACACTTCRTCACTACTTAAACACTATACTAATAACCC			II			AGGGATGGGGGTGCACATAAATGAAGAGGAAAGGGCCCCACCTACCGGCATGAGGTGCCA[CG]GGTCATCAGCACAGTGTCCAAGTAGTGACGAAGTGTTGTCTGCACACAGGGGACTGTAAG	37	21	45487534	CGGGTCATCAGCACAGTGTCCAAGTAGTGACGAAGTGTTGTCTGCACACA	3	2655461	R	rs371225447;rs540355629	30;35			TRAPPC10	NM_003274	Body			ENSMMUG00000005269	ENSMMUT00000007415	Body		2:4C0A44
cg06315524	cg06315524	0002665958	RTCRAAATTCACAAAAACCATACRAAATCTATTAACTCCTCTAAATACTC			II			TCCCTTGTAGCGTCGGGGTTCACAGGAGCCATACGGGGTCTGTTGGCTCCTCTAGGTGCT[CG]TCTGCAGGGCCGGGAAGTCACAGGTATTTTCAAGGCTTTGTATCGTGTGAGGAGCCTCTT	37	21	45485200	CGAGCACCTAGAGGAGCCAACAGACCCCGTATGGCTCCTGTGAACCCCGA	3	2658088	F	rs528035188;rs546614855	29;13			TRAPPC10	NM_003274	Body			ENSMMUG00000005269	ENSMMUT00000007415	Body		3:5G2C21G19
cg11367297	cg11367297	0078682338	CRAAAAAAACACRACACCCAAAAAACACCAAATATCCRTAATATAAACTC			II			ATGAGAAAGCCGAGGCTCGGGCGCTTAGGCGAGCTTGCTCCCCATGAACAGCCTCCCGCT[CG]AGTCTACACTACGGACACCTGGTGCCTCTTGGGTGTCGTGTCCTCCCCGCACCCCTCCTT	37	21	45433058	GGGGAGGACACGACACCCAAGAGGCACCAGGTGTCCGTAGTGTAGACTCG	3	2712521	F	rs139141905	27		TRUE	TRAPPC10	NM_003274	Body	chr21:45431646-45432978	S_Shore	ENSMMUG00000005269;ENSMMUG00000005269	ENSMMUT00000007415;ENSMMUT00000042694	Body;Body	Island	2:28G7C13
cg09664770	cg09664770	0051796106	AACACTTTCTTTTAATAAATCATAATAAAATAATACTAATCCTATCAATC			II			ACACCCCAAATGCTGCCTCATGAAAAAAGGTACTAAAAAAAAAAAAAAAAGAATGAACAT[CG]ATTGACAGGACTAGCATCATTTCACCATGATTCATTAAAAGAAAGTGCCAAACCAGTGTT	37	21	45426581	GCACTTTCTTTTAATGAATCATGGTGAAATGATGCTAGTCCTGTCAATCG	3	2717377	F													S_Shelf	2:37T6G5
cg15759452	cg15759452	0004661252	CAAATTCAAACTAAATACTCAAACTAAAACAACTCTATAACCCACAATCC			II			GATGTTATGTCCAAATTCAGGCTGAGTGCTCAGGCTGAAGCAACTCTGTAGCCCACAGTC[CG]TGCTGGCCACTGTCGGGGTGAGGCACATTCTAGGCCTGGCATCGCTGATGCCCTCTGCAC	37	21	45404782	CGGACTGTGGGCTACAGAGTTGCTTCAGCCTGAGCACTCAGCCTGAATTT	3	2743372	F	rs530720999	2			AGPAT3;AGPAT3	NM_001037553;NM_020132	3UTR;3UTR	chr21:45402484-45402842	S_Shore	AGPAT3	ENSMMUT00000020896	3'UTR		2:33A2T13
cg18576013	cg18576013	0034802571	TACCTCCTAAACATCTCTAAAAATCCAAACAAAACAAAAAACAACACTCA	0091610976	TACCTCCTAAACGTCTCTAAAAATCCAAACAAAACAAAAAACAACGCTCG	I	A	Red	CGCCCAGCTCCCTACCTCCTGGACGTCTCTGAGAGTCCAGGCAGAGCAGAGGGCAGCGCT[CG]GCCGGTCATGCTGGCTCCCTTGGCCTTGCAGCGAGCCCCTGGCCCACGCCGAGCGAGGGA	37	21	45403468	TACCTCCTGGACGTCTCTGAGAGTCCAGGCAGAGCAGAGGGCAGCGCTCG	3	2744699	R	rs562116210;rs574157486	29;2		TRUE	AGPAT3;AGPAT3	NM_001037553;NM_020132	3'UTR;3'UTR	chr21:45402484-45402842	S_Shore	AGPAT3	ENSMMUT00000020896	3'UTR		2:14G33C1
cg04895047	cg04895047	0090785239	CRTATCTAAACCCCAAAAAAAACCTAAAACTTACTCTACAAAATACCAAC			II			AATGGGAGTGGCGTGTCTAGACCCCAGGAGGAGCCTGGGGCTTGCTCTGCAGGGTACCAG[CG]GCTTTCCTTGGGGCAGTGTGTCTCTTTCCCCACACAGTCAGGGCTGTGGGTGCCGCCACC	37	21	45392465	GTGTCTAGACCCCAGGAGGAGCCTGGGGCTTGCTCTGCAGGGTACCAGCG	3	2757471	R	rs544652220	1		TRUE	AGPAT3;AGPAT3	NM_001037553;NM_020132	Body;Body	chr21:45393392-45393622	N_Shore	AGPAT3;AGPAT3;AGPAT3	ENSMMUT00000020896;ENSMMUT00000020895;ENSMMUT00000020893	Body;Body;Body	S_Shelf	3:4A7T31G5
cg25903851	cg25903851	0032763883	AATCTTTAATTCCRATTCCCRATAAAACAATACCTAACRAAAAACTTCTC			II			TCTAGGACCCTGGTCTTTAGTTCCGATTCCCGGTGAGACAGTACCTGGCGGGGAGCTTCT[CG]CCCTCTTCAGAAGTGGCCTGGGGGCCCTGGGGCTACTGATCCAGCCCAAAGCTGCAGTCA	37	21	45367182	GTCTTTAGTTCCGATTCCCGGTGAGACAGTACCTGGCGGGGAGCTTCTCG	3	2786894	R	rs181259719;rs2838446	51;32		TRUE	AGPAT3;AGPAT3	NM_001037553;NM_020132	5'UTR;5'UTR	chr21:45363473-45363799	S_Shelf					2:13C23G12
cg16835843	cg16835843	0001691132	TACCACRTAAATAAAATACTAAAACCCTAACACACRTAATACTATAACTC			II			TCCACTTCAGGCGCCGCCTCTCTAAGGAGCCACACCTCCCTCTCGGGCCAAGTATGGAAA[CG]AGCCACAGCACCACGTGTGCTAGGGCCCCAGCATTTCACCCACGTGGCAGAATCTGTGCC	37	21	45363997	CGAGCCACAGCACCACGTGTGCTAGGGCCCCAGCATTTCACCCACGTGGC	3	2789931	R	rs577137886;rs111323715	44;49			AGPAT3;AGPAT3	NM_020132;NM_001037553	5URT;5URT	chr21:45363473-45363799	S_Shore					2:27G9A12
cg06900493	cg06900493	0063739858	TAAAAAACACCTAACAATTCTAAAAAACTCAACCAAATCACCAAAATACC			II			TGAGGAAGCAGTGGGGAGCACCTGGCAATTCTGGAGAGCTCAGCCAAGTCACCAAAGTGC[CG]TGCCGCGCTAGCACGCTTTGCTGTGCGGGCATCGGTTGTGTCACACACTGGGCCGTGTGG	37	21	45355056	CGGCACTTTGGTGACTTGGCTGAGCTCTCCAGAATTGCCAGGTGCTCCCC	3	2800990	F	rs181275440	39			AGPAT3;AGPAT3	NM_020132;NM_001037553	5URT;5URT							3:9C7T19G12
cg06914655	cg06914655	0031700121	CTATACCCATACTCAAAAATAATAACTTCATAAAAAACCACAAAAACTCC			II			GTCTTCCTTCACTGTGCCCATGCTCAGAGATGGTGACTTCATAAGAGGCCACAGAGGCTC[CG]CAAGTCCCCAGGCCGTCGGCTGCCTGGCCCTGGCCTGCGTGGCAGCGCAACCTCGTTGGT	37	21	45354272	CGGAGCCTCTGTGGCCTCTTATGAAGTCACCATCTCTGAGCATGGGCACA	3	2801904	F					AGPAT3;AGPAT3	NM_020132;NM_001037553	5URT;5URT							3:5T4A23C15
cg11915049	cg11915049	0098808185	RTCCTCTAACTCTTACAACTAATACTTAAACCTATACTTAAATAAAAACC			II			AAAGGTGAGGGGAGAGTCAGGAGAGAAGGACGCCGCATACCAGATGCCCAGAGGCCCCGG[CG]GCCTCCATCCAAGCACAGGCCCAAGCACCAGCTGCAAGAGCCAGAGGACGGCACTCCCGC	37	21	45353649	TCCTCTGGCTCTTGCAGCTGGTGCTTGGGCCTGTGCTTGGATGGAGGCCG	3	2802655	F	rs115999771	31			AGPAT3;AGPAT3	NM_020132;NM_001037553	5URT;5URT						N_Shelf	0:50
cg13342014	cg13342014	0021778895	AAATCATTTATATAAAACACCTACCACTAAATATAACCTCAAAATTACCC			II			TGAGCGCTGAGGGATCATTTGTGTAAAGCACCTGCCACTGAGTGTGACCTCAGGGTTGCC[CG]TGCGACCTCAGCGTGGCCCATGGGACCTCGCTGTGGTGTGTCTCAGCAACATCATCTTTC	37	21	45350325	CGGGCAACCCTGAGGTCACACTCAGTGGCAGGTGCTTTACACAAATGATC	3	2805976	F					AGPAT3;AGPAT3	NM_020132;NM_001037553	5URT;5URT						N_Shore	0:50
cg21213332	cg21213332	0081684424	ACACAAACTTAAAAACAACATAAAATCTAAAACCAAAACCCCAAACTCCC			II			TTCCCTGGCTGACTTTGAGGCACCTGAGTCATTGTGGGTAGACAAAAGGGGGAGGGAGAA[CG]GGAGCTTGGGGTCCTGGTCTCAGACCCCATGCTGTCTCCAAGTCTGTGCCCTCTGGGCTG	37	21	45345433	CGGGAGCTTGGGGTCCTGGTCTCAGACCCCATGCTGTCTCCAAGTCTGTG	3	2810829	R	rs9983454;rs78511697	30;33		TRUE	AGPAT3;AGPAT3	NM_001037553;NM_020132	5'UTR;5'UTR							3:3G12A0T32
cg01331461	cg01331461	0026708159	TACTACTAACTACTTCTACCRTCCTAACTTACAAAAACTCTAAATCATAC			II			GCTCCCAGCCATGCTGCTGGCTGCTTCTGCCGTCCTGGCTTGCAGAGACTCTGGGTCATG[CG]GGGAAGAGGGCAGAGTCCTCCTCCCTGCTCAGGCAAGAGAGGATCCAGCAAGATTTCTTC	37	21	45345152	GCTGCTGGCTGCTTCTGCCGTCCTGGCTTGCAGAGACTCTGGGTCATGCG	3	2811111	R	rs574400519;rs149678241;rs188029560	39;32;31		TRUE	AGPAT3;AGPAT3	NM_001037553;NM_020132	TSS200;5'UTR							1:34G15
cg18863912	cg18863912	0041798129	TTCCTCCCATTAAAACACAAATAAAAAACTCTATACATACACATTTCTAC			II			CCCACACGGGGTTCCTCCCATTGGAACACAGGTAAAGGGCTCTATGCATGCACATTTCTG[CG]TGTTTTATTGACCGGGTCATCTGTGTTCATTAGCTAGCAGCTCCCCTGCAGTCCTCTGAA	37	21	45331626	CGCAGAAATGTGCATGCATAGAGCCCTTTACCTGTGTTCCAATGGGAGGA	3	2824748	F	rs143048500	24			AGPAT3	NM_020132	5URT							3:9A32C0A6
cg05989951	cg05989951	0086623500	TTCCCACTAACTCTACTAACCTTATACCTTAATAAATAAACAATAAAACC			II			GAGGGCAGCTGTTCCCACTGGCTCTGCTGACCTTGTGCCTTGGTAAGTGGGCAGTGAGGC[CG]CCTGACGCAGGGCGCCGTGTGTGAGAGTGTGTGTGTGTGTGTGTGTGTGTGTGTGTGTGT	37	21	45323919	CGGCCTCACTGCCCACTTACCAAGGCACAAGGTCAGCAGAGCCAGTGGGA	3	2831927	F	rs528827989;rs540241479	49;29			AGPAT3;AGPAT3	NM_020132;NM_020132	ExonBnd;5URT							0:50
cg21332948	cg21332948	0045644224	CATCCACTTCAAAACCCRAAAAACTACATATCAAAAAAACTAACAAACAC			II			GGCCTTGACCCTGATGTTTAAGTGACGGAGTGTTTGGTTGATCGGGAAAGGATGTTAATG[CG]TGCTTGTCAGTCTCCCTGACATGCAGCCTTTCGGGTTTTGAAGTGGATGCATATATTTGG	37	21	45323716	ATCCACTTCAAAACCCGAAAGGCTGCATGTCAGGGAGACTGACAAGCACG	3	2832130	F	rs118164771;rs141283864;rs577299454	0;1;26			AGPAT3	NM_020132	5URT							3:0G0G27C20
cg18006794	cg18006794	0027695146	CCTAACCAAAAAACCCAACAAATAACTCATAAATAAACAATCCCRAAACC			II			CCAAGAGCCTGCAGGTGGCTGGGTGGCTTTTCCGTGTCCTTCCTGGGGCGTGACCTCTGG[CG]GCTCCGGGACTGTTCATTTATGAGCCATCTGTTGGGCCTCCTGGCCAGGCAGTGGGAAGC	37	21	45323571	CGGCTCCGGGACTGTTCATTTATGAGCCATCTGTTGGGCCTCCTGGCCAG	3	2832271	R	rs79856265;rs571765449;rs539162237	0;7;15			AGPAT3	NM_020132	5URT							2:6T25C17
cg06962875	cg06962875	0073725877	ACTCAAAATTTCAAATTAACACRTATTTCCATCTAAAAACTCTTACACRC			II			TCGTAGATTGCACTCAGGATTTCAGATTGACACGTATTTCCATCTGGAAACTCTTGCACG[CG]TTTGCACTGGGAGATGAAGTGGTCCCTGTTGGCTCAAGCTGCAGTGAGAGGGTGGTGGGG	37	21	45302267	CGCGTGCAAGAGTTTCCAGATGGAAATACGTGTCAATCTGAAATCCTGAG	3	2847070	F	rs79054349;rs576393779;rs144654455;rs181849944;rs574465299	32;31;29;21;1			AGPAT3	NM_020132	5URT							3:29A4C13G1
cg08559978	cg08559978	0010622124	ACACTCAAAATTTCAAATTAACACRTATTTCCATCTAAAAACTCTTACAC			II			TTTCGTAGATTGCACTCAGGATTTCAGATTGACACGTATTTCCATCTGGAAACTCTTGCA[CG]CGTTTGCACTGGGAGATGAAGTGGTCCCTGTTGGCTCAAGCTGCAGTGAGAGGGTGGTGG	37	21	45302265	CACTCAGGATTTCAGATTGACACGTATTTCCATCTGGAAACTCTTGCACG	3	2847072	R	rs79054349;rs576393779;rs144654455;rs181849944	30;29;27;19			AGPAT3	NM_020132	5URT							3:27A4C13G3
cg03650179	cg03650179	0031675242	AATTACACACAAACCRACATTTACAACTCACRTATATTTACCATATTAAC			II			TAGCAATGTAAAGTTGCACACAGGCCGGCATTTGCAGCTCACGTGTGTTTGCCATGTTGG[CG]TGGTCCAGGGTCTAAGCCACTGCAGGGGCAGACCCTTGTCCCTTGGGTGAGTCCCTCATC	37	21	45301948	CGCCAACATGGCAAACACACGTGAGCTGCAAATGCCGGCCTGTGTGCAAC	3	2847389	F	rs56242868;rs552936028;rs78774739	36;28;1			AGPAT3	NM_020132	5URT							3:5G11A18A13
cg11625983	cg11625983	0066805868	ATAACCTCTAACAATATAAAATTACACACAAACCRACATTTACAACTCAC			II			TACTTTTGAATGTGGCCTCTAGCAATGTAAAGTTGCACACAGGCCGGCATTTGCAGCTCA[CG]TGTGTTTGCCATGTTGGCGTGGTCCAGGGTCTAAGCCACTGCAGGGGCAGACCCTTGTCC	37	21	45301929	CGTGAGCTGCAAATGCCGGCCTGTGTGCAACTTTACATTGCTAGAGGCCA	3	2847408	F	rs56242868;rs552936028	17;9			AGPAT3	NM_020132	5URT							3:17A15C4G11
cg09499177	cg09499177	0026713225	ACAAAAATACCAAATACCCAAAAATCCTAAAACCAACTCAAAACAAAAAC			II			GCAATCAATGAGCACCACGTTGAAAAGCAGAGCAATCTAGAAGCGACAGCCTGAGCTCTG[CG]CCTTTGTCCTGAGCTGGCCTTAGGACCTCTGGGCACCTGGTACTCTTGCTTCCCGTGAGC	37	21	45299737	CGCCTTTGTCCTGAGCTGGCCTTAGGACCTCTGGGCACCTGGTACTCTTG	3	2849599	R	rs555001096;rs573266168	1;28			AGPAT3	NM_020132	5URT							3:6C11G8C22
cg11166708	cg11166708	0045750106	AAAAACTACAAAACCCAAAATTAACTATAAATTCAACCCAAAAACCAACA	0044714835	AAAAACTACGAAACCCGAAATTAACTATAAATTCGACCCGAAAACCGACG	I	A	Red	GCTCCGCGCGGGGAGGGCTGCGGGGCCCGGGGTTGGCTGTGGGTTCGGCCCGGAGACCGG[CG]GCGCGTTTGCACCGGGCGGGTCAGGGGATGGGGTCAGTCCGGGGGCAAGAGCCGTGGGGG	37	21	45285836	GAGGGCTGCGGGGCCCGGGGTTGGCTGTGGGTTCGGCCCGGAGACCGGCG	3	2863827	R	rs369321425;rs532094816;rs552293118;rs565540296;rs550304460	20;17;12;5;2		TRUE	AGPAT3	NM_020132	5'UTR						Island	3:20G5T6T16
cg04226110	cg04226110	0054683137	TCCTTTAACCTCTTAACAAAATTCTCAAAAACACCAACAATAAACTACCC			II			GGCTCAGGGGCTCCTTTGGCCTCTTGGCAGGGTTCTCAGGGGCACCAGCAGTGAGCTGCC[CG]CAGTACCCAGTGGTGCCCAGCAGGGAGGTGGCCCCTGCCACCCACTGGCTTACTTGGCCA	37	21	45246164	CGGGCAGCTCACTGCTGGTGCCCCTGAGAACCCTGCCAAGAGGCCAAAGG	3	2892708	F	rs2838405	1		TRUE				chr21:45246251-45246490	N_Shore					0:50
cg08587297	cg08587297	0042612187	AAAAACCTAATACTCAAACTCAAAACCTACACTCAAACTAACTCCCAATC			II			CAGGCAGCAGGCAGCCCCGTCCCCTCCCCTAGGGTGTGCCTGGGTGACTCCTGGGCTGGC[CG]ACTGGGAGCTAGCCTGAGTGTAGGTTTTGAGTCTGAGCACCAGGTCCTCACCCTGCCCCT	37	21	45233662	AGGACCTGGTGCTCAGACTCAAAACCTACACTCAGGCTAGCTCCCAGTCG	3	2899468	F	rs58549917	5		TRUE	LOC284837	NR_026961	TSS1500							3:1A25G16A5
cg07934732	cg07934732	0022678896	TAAAAACAAAACCACTAACCTTAAAACAAACCAAACAACAAACAAACCAC			II			AAGTGTGGGGCCTGGCCAGGAGCAGGTGGTGCCGGGGAATGAGTATAGGGCTTATGGTGC[CG]TGGCCTGTCTGCTGCCTGGTCTGTCCTAAGGCCAGTGGCCCTGTCCCTAGGCTGTGGGGC	37	21	45233508	AGGGACAGGGCCACTGGCCTTAGGACAGACCAGGCAGCAGACAGGCCACG	3	2899622	F	rs542333875;rs560518260;rs527685736;rs552501594	5;12;46;49		TRUE	LOC284837	NR_026961	TSS1500							2:17T1C30
cg23512275	cg23512275	0093779870	ATTACCTTAAACTTAATAACTTCACCACCACTACATATCAACRCCCAACC			II			CTGTGCAACAAATTACCTTGAACTTGGTGACTTCACCACCACTGCATGTCAGCGCCCAGC[CG]TAGACGAGGGTTTGGGAGGCATGGCTGGGCCTGCCCAGGGCTCCCTGGCTGAAGTGGGTG	37	21	45232595	CGGCTGGGCGCTGACATGCAGTGGTGGTGAAGTCACCAAGTTCAAGGTAA	3	2900521	F	rs542228408	1		TRUE	LOC284837	NR_026961	TSS200							3:15C15A8C9
cg01929505	cg01929505	0001649534	AAATAAAAATAATACCAAAAAAACCACAACTACAAAATCCATCCCAAACC			II			CTGAGTGGAGCTTCTGCAGGTGCTTCACGAAGGCTGGCACCCACCTCTACCTGTGTACCA[CG]GCCTGGGATGGACCCTGCAGCTGTGGCCCTCCTGGCACTATCCCTACCCTGTGCCCTGGT	37	21	45231023	CGGCCTGGGATGGACCCTGCAGCTGTGGCCCTCCTGGCACTATCCCTACC	3	2902105	R	rs545480702	39			AATBC	NR_026961	Body							1:8C41
cg03688951	cg03688951	0079677985	TCACACACATTATCAAAAAATAATACTAACTAAAACCTACTAAAAACAAC			II			AGGGCGCTTTCTCACACACATTGTCAGGAGGTGGTGCTGGCTGGGGCCTGCTGGAAGCAG[CG]AGCCTCAAACCATAAGTCCCCAGCCCCCGAGAGCCCCCTGACTTCTGCCCTGGTTCTCAG	37	21	45222093	CGCTGCTTCCAGCAGGCCCCAGCCAGCACCACCTCCTGACAATGTGTGTG	3	2911053	F	rs4818868	37		TRUE	RRP1	NM_003683	Body	chr21:45223462-45223724	N_Shore	RRP1;RRP1	ENSMMUT00000042692;ENSMMUT00000017234	Body;Body		2:36C5C7
cg18095213	cg18095213	0040731228	TAAACAAATAACCCAAAACCAAACAATAAAAAAACTCCAAAAATACATCA	0038740892	TAAACAAATAACCCGAAACCGAACGATAAAAAAACTCCGAAAATACATCG	I	T	Red	CCTGGCGGGGAATGAGCAGGTGACCCGGGACCGGGCGGTGAGGAAGCTCCGGAAATACAT[CG]TCGCCAGGACTCAGCGGGCCGCAGGTTGGCGGGGGTGTGGGCGGCTGGCGTCTCGGGGGC	37	21	45209618	TGAGCAGGTGACCCGGGACCGGGCGGTGAGGAAGCTCCGGAAATACATCG	3	2923784	R	rs530432421;rs548567025;rs547026072	45;25;14	TRUE	TRUE	RRP1	NM_003683	1stExon	chr21:45209221-45209880	Island	RRP1;RRP1	ENSMMUT00000042692;ENSMMUT00000017234	1stExon;1stExon	Island	0:50
cg14757344	cg14757344	0016779535	ACTAAACCAACTAAATCTCAAACAAAAACTACACACACAAAACCATAACA	0095775220	GCTAAACCAACTAAATCTCAAACGAAAACTACACGCGCGAAACCATAACG	I	C	Grn	GGCGCGTGCTCAGTGTGCTGGGTACCAGGCGACTCCGGGACAGGGGGTCTCGGCCGTCGG[CG]TCATGGTTTCGCGCGTGCAGCTCCCGCCTGAGATCCAGCTGGCTCAGCGCCTGGCGGGGA	37	21	45209507	GCTGAGCCAGCTGGATCTCAGGCGGGAGCTGCACGCGCGAAACCATGACG	3	2923895	F	rs373124510	18		TRUE	RRP1;RRP1	NM_003683;NM_003683	1stExon;5'UTR	chr21:45209221-45209880	Island	RRP1;RRP1	ENSMMUT00000042692;ENSMMUT00000017234	5'UTR;5'UTR	Island	2:16T16A16
cg22669624	cg22669624	0008658170	TAAACCCTAATATAACTTTCAATCAAAAATAAATTATACTATAACCAAAC			II			TTCCTTAAGGCTGAGCCCTAGTGTGACTTTCAGTCAGAAATGGGTTATACTGTGGCCAGG[CG]TGGTGGCTCACGCCTGTAATCCCAGCACTGTGGGAGGCTGAGGTGGGCTGATCACTTGAG	37	21	45205511	CGCCTGGCCACAGTATAACCCATTTCTGACTGAAAGTCACACTAGGGCTC	3	2928104	F	rs553943735;rs376545268	3;1		TRUE				chr21:45206579-45207051	N_Shore				S_Shelf	0:50
cg16149927	cg16149927	0075707572	CAAAAAAATCACCATCCTCTCTTATATTAACCAAAATTCCTCAACAAACA	0022652540	CAAAAAAATCGCCGTCCTCTCTTATATTAACCGAAATTCCTCAACAAACG	I	A	Red	GGACTTGCTGTACAAGGGAGTCGCCGTCCTCTCTTGTGTTGACCGAGATTCCTCAGCAGG[CG]GGGGCAGAGCCGGGGAAAAGCCTGGAATGGGAAGGGGAGGCTCAGGTGCACCTGAGGGAG	37	21	45198592	CAAGGGAGTCGCCGTCCTCTCTTGTGTTGACCGAGATTCCTCAGCAGGCG	3	2934784	R	rs117146304;rs139527412;rs188967951;rs2329574;rs572763426;rs540208823;rs193051696;rs577063558	50;40;38;37;18;11;2;1		TRUE				chr21:45195887-45196755	S_Shore				N_Shore	1:36T13
cg14408416	cg14408416	0021727245	ATCAACAATATACTAAATCTCAACAATAACCAACTACATAACAAAAAACA	0048782168	ATCGACGATATACTAAATCTCGACGATAACCGACTACGTAACGAAAAACG	I	C	Grn	CCCACCCACCTGGTCGGCGATGTGCTGGGTCTCGGCGGTGGCCGGCTGCGTGGCGGAGGG[CG]CCCCGCACATCATCTTGGCGGCGACGGAGGGAATCTGGCGAGGGGACTCGGCGAGGGGAC	37	21	45196136	GTCGGCGATGTGCTGGGTCTCGGCGGTGGCCGGCTGCGTGGCGGAGGGCG	3	2937247	R	rs557717323;rs569851503;rs4533	41;16;2		TRUE	CSTB	NM_000100	1stExon	chr21:45195887-45196755	Island	CSTB	ENSMMUT00000017233	1stExon	Island	3:11G0T25G11
cg15341698	cg15341698	0009692190	TTAAAAACATCAACAACAACAACTTAAAAATCTAATAAATTTCACTACCC			II			AAACCAGCGGGGGGTTCGGTTAAACCAGCGGGGGGTTCGGTAACAAGGGACTTTTGTCAG[CG]GGTAGTGAAATTCATCAGATTTCCAAGCTGCTGCTGTTGATGCTCCTAAGGAAGCAGACA	37	21	45191945	CGGGTAGTGAAATTCATCAGATTTCCAAGCTGCTGCTGTTGATGCTCCTA	3	2945907	R	rs573784593;rs139746215	1;18						chr21:45195887-45196755	N_Shelf					2:10G0G38
cg07721562	cg07721562	0039676580	AATTACAACCTAAATAAATATACAACTAACTAAATATAACCRACCTCTAC			II			GAGGTCATCCTGCCCGTGCCAGAAACCCCGTCAGGGACATGTGCACCCCTGGAGTGTGGG[CG]CAGAGGCCGGCCACATTTAGCCAGTTGTACATTCATTCAGGCTGCAATTCTTTCTTATCC	37	21	45188119	ATTGCAGCCTGAATGAATGTACAACTGGCTAAATGTGGCCGGCCTCTGCG	3	2949694	F	rs193072598;rs557173178	24;42												1:22G27
cg15384176	cg15384176	0048693121	AACCACTACACCTAACCTAATAAAATCACATTCTAAAATACAAAATAAAC			II			GGTCCACCCTAAGCCTGGACAGGTGTCCCCCCAAATTCATTGATGTCCTGCAAAAACTCA[CG]TCCACCCTGCACTTCAGAATGTGACTTTATTAGGCCAGGTGCAGTGGCTCATGCCTGTAA	37	21	45185428	CGTCCACCCTGCACTTCAGAATGTGACTTTATTAGGCCAGGTGCAGTGGC	3	2952770	R														1:5C44
cg23702614	cg23702614	0063802106	TTTTCACAAAACACRACTAACACRTTTCACAATAAAAACCAACAAATACC			II			ATGTAACGTCTGCCTTAGAGCCATGACCGAAACTTGATATTTTTTTCTTTCATGAGTGTC[CG]GCATCTGCTGGTCTTCATTGTGAAACGTGCCAGTCGTGCTTTGTGAAAAATAACAAAGTG	37	21	45176069	CGGCATCTGCTGGTCTTCATTGTGAAACGTGCCAGTCGTGCTTTGTGAAA	3	2962877	R	rs551840250;rs570009707;rs537455251;rs141906527;rs567995922	0;1;19;36;47	TRUE	TRUE	PDXK	NM_003681	3'UTR	chr21:45177520-45177727	N_Shore					1:22A27
cg11473238	cg11473238	0079755246	CCTATAAACACRTAATCATATTTATTCATATTATTCAACCTCAAACCTTC			II			TCTAGGCTATGCCCACTGGAAGGGCCAAGTGCTGAATTCAGATGAGCTCCAGGAGTTGTA[CG]AAGGCCTGAGGCTGAACAACATGAATAAATATGACTACGTGCTCACAGGTAGGTGCCGGA	37	21	45161603	CGAAGGCCTGAGGCTGAACAACATGAATAAATATGACTACGTGCTCACAG	3	2980966	R	rs201829939;rs146190409;rs528693897;rs139005793;rs541151905	13;24;36;40;47			PDXK	NM_003681	Body			PDXK;PDXK	ENSMMUT00000017229;ENSMMUT00000042691	Body;Body		2:27C10T11
cg24948913	cg24948913	0071696856	AACCCTCCTCTAATATAAAAATTCAAAAAATCTTAACCACAAAACATAAC			II			AGGAGCCATGGAGCCCTCCTCTGGTGTGGGAATTCAGGGGATCTTAGCCACAGGGCATGG[CG]CGTGGGCGCAGAGCCGGCCGTGACCCACAAGTGCGTGATACTTGTACTTTGCTATTCTAG	37	21	45160229	GCCCTCCTCTGGTGTGGGAATTCAGGGGATCTTAGCCACAGGGCATGGCG	3	2982028	R	rs564590980;rs544768501	20;2			PDXK	NM_003681	Body			PDXK;PDXK	ENSMMUT00000017229;ENSMMUT00000042691	Body;Body		2:8T37C3
cg05017003	cg05017003	0077768850	CTAATACTCTACCAAACTATTTCTAAAACRTTCTATACTCCCAAAATTCC			II			AAAGCTGTTCTGTTCTTTGAAACCCCACCTCGCTTCCCCTGAAATTTCTCTGAACCCAGG[CG]GAACCTTGGGAGCACAGAACGTCCCAGAAACAGCCTGGCAGAGCATCAGTGCGATATGTT	37	21	45154770	TGATGCTCTGCCAGGCTGTTTCTGGGACGTTCTGTGCTCCCAAGGTTCCG	3	2987389	F	rs572267652;rs7278680;rs564636937	0;5;46			PDXK	NM_003681	Body			PDXK;PDXK	ENSMMUT00000017229;ENSMMUT00000042691	Body;Body		0:50
cg26504229	cg26504229	0096640307	AAATCTAAAAAACAAACTCCTACTCAACCTCTACCRCAAAATATAACTCC			II			TGGCTGCGGCCTCCGCGGCTCTTCCCACCCCGGCTCCGCTGGGTGCTTGGCGCTTGTTTA[CG]GAGTTACACCTTGCGGTAGAGGCTGAGCAGGAGCTTGTCCTTCAGACTTCCCAGCGGAGA	37	21	45149038	CGGAGTTACACCTTGCGGTAGAGGCTGAGCAGGAGCTTGTCCTTCAGACT	3	2995060	R	rs564633187;rs532007112;rs73373276	19;44;51		TRUE	PDXK	NM_003681	Body	chr21:45148454-45149262	Island	PDXK;PDXK	ENSMMUT00000017229;ENSMMUT00000042691	Body;Body		3:17T22C4G4
cg02253535	cg02253535	0083762138	AACTTATCTTAACCACAAAACCCTTTAAAACAAAAACCCCATACAAAACC			II			GGGGCCGGCAGCGCCTCCCTTCCTGCCCACAGAGCAGCCGCCTTGTGCCCATCTATTCCC[CG]GCTCTGCATGGGGCCTCTGTTTTAAAGGGTTCTGTGGCCAAGACAAGCCTGCCAGCCCCT	37	21	45147292	GCTTGTCTTGGCCACAGAACCCTTTAAAACAGAGGCCCCATGCAGAGCCG	3	2996858	F				TRUE	PDXK	NM_003681	Body	chr21:45148454-45149262	N_Shore	PDXK;PDXK	ENSMMUT00000017229;ENSMMUT00000042691	Body;Body		2:30G3A15
cg07274314	cg07274314	0005714953	CTTTTTCCAAATAAAATCCCCTTCACAAATTTCAATTAAACATATCCTTC			II			GCCCAAAGATCCTTTTTCCAAATAGAGTCCCCTTCACAGGTTTCAGTTAAACATATCCTT[CG]AGGGTCCAGCATTCAATCTGGAAGGAGCCTTCAGAGAAATTTGAAAGTGGCATAAACCAA	37	21	45143399	TTTTTCCAAATAGAGTCCCCTTCACAGGTTTCAGTTAAACATATCCTTCG	3	3002529	R	rs550231554	1		TRUE	PDXK	NM_003681	Body	chr21:45138293-45139831	S_Shelf	PDXK;PDXK	ENSMMUT00000017229;ENSMMUT00000042691	Body;Body	N_Shelf	3:6G19C8T14
cg20114305	cg20114305	0088746838	AAAACAAAATACCTACATAAAACCCTATAAAACCCACAAATAAAAATACC			II			CCTCAGGTGGAGCCTCGAAAGGATGGCGCTGCTGTTCCTACCTCGGGTCTCCCCAGTGCA[CG]GCATCCTTACCTGTGGGCTCCACAGGGTTCCATGCAGGCATTTTGCTCCCATACCCCGAT	37	21	45140931	CGGCATCCTTACCTGTGGGCTCCACAGGGTTCCATGCAGGCATTTTGCTC	3	3004677	R	rs557255877	47			PDXK	NM_003681	Body	chr21:45138293-45139831	S_Shore	PDXK;PDXK	ENSMMUT00000017229;ENSMMUT00000042691	Body;Body	N_Shore	2:8C36C4
cg00784703	cg00784703	0018797985	AAAAAAATACCAAATACTCTCCATACAAAACCACATCATCCACAACTACA	0060801596	AAAAAAATACCGAATACTCTCCATACAAAACCACGTCATCCGCGACTACG	I	T	Red	GCCCGGCATGGAGGAGGAGTGCCGGGTGCTCTCCATACAGAGCCACGTCATCCGCGGCTA[CG]TGGGCAACCGGGCGGCCACGTTCCCGCTGCAGGTACGCATCCGCCCGCAGCCCGGGCTTA	37	21	45139229	GGAGGAGTGCCGGGTGCTCTCCATACAGAGCCACGTCATCCGCGGCTACG	3	3006389	R				TRUE	PDXK	NM_003681	1stExon	chr21:45138293-45139831	Island	PDXK;PDXK	ENSMMUT00000017229;ENSMMUT00000042691	1stExon;1stExon	Island	1:12C37
cg26144207	cg26144207	0075740444	AACAAAAAACTCAACACRAAACRAAATCCTAAATAAAAACCRAAAACTAC			II			GTTTCCCTCCCTGTTTTCCTACCTCTACGGCAAGCCCAAAGTGTCTTCCCGGGAGCCCAG[CG]CAGCCCCCGGCTCTTACCCAGGACCCCGCCCCGTGCTGAGCCTTCTGCTGAGGTCCTTGC	37	21	45113973	CGCAGCCCCCGGCTCTTACCCAGGACCCCGCCCCGTGCTGAGCCTTCTGC	3	3032586	R	rs560977080	50		TRUE	RRP1B	NM_015056	3'UTR	chr21:45113961-45114264	Island				S_Shore	2:5G33T10
cg09791834	cg09791834	0019648193	CRAATCACTAAACTACCCTAATTTACCCTAATATCCRATCRATAATTACC			II			AGCCGGCATCTCGAATCACTGGGCTGCCCTGATTTGCCCTGGTGTCCGGTCGGTGATTGC[CG]CCTTCCTTTGACCAGCACCTTTACGTGACGGGGCTGCAGGAGAGAAGACAGACAAAATCA	37	21	45080002	GAATCACTGGGCTGCCCTGATTTGCCCTGGTGTCCGGTCGGTGATTGCCG	3	3069416	R	rs557663341	50			HSF2BP;RRP1B	NM_007031;NM_015056	TSS1500;Body	chr21:45077671-45079821	S_Shore	RRP1B;RRP1B;HSF2BP	ENSMMUT00000000151;ENSMMUT00000042688;ENSMMUT00000032072	Body;Body;TSS1500	N_Shore	1:31G18
cg08095335	cg08095335	0041752914	ATATAAATCTTTTCTCAACTTCCCCRCTTACTATAACTTTCATAAATAAC			II			AACCGCTTCTTGCTGTGTCTAGTGCCTTTTTACACTTAAGGAAACGGGTTGAGGGGGTTC[CG]TTACTTATGAAAGTCACAGTAAGCGGGGAAGCTGAGAAAAGACCCACATGGGTCCGATTC	37	21	45079877	TGTGGGTCTTTTCTCAGCTTCCCCGCTTACTGTGACTTTCATAAGTAACG	3	3069541	F	rs539408560	9			HSF2BP;RRP1B	NM_007031;NM_015056	TSS1500;Body	chr21:45077671-45079821	S_Shore	RRP1B;RRP1B;HSF2BP	ENSMMUT00000000151;ENSMMUT00000042688;ENSMMUT00000032072	Body;Body;TSS1500	N_Shore	2:20T20C8
cg18413230	cg18413230	0074695139	CCTCAACCCRTTTCCTTAAATATAAAAAAACACTAAACACAACAAAAAAC			II			GCGGCTTCCACGTGTTGTCGTGACACCCAGCGTGTGCTTCGGTTTCCGCGCTGCCGGAAC[CG]CTTCTTGCTGTGTCTAGTGCCTTTTTACACTTAAGGAAACGGGTTGAGGGGGTTCCGTTA	37	21	45079820	CTCAACCCGTTTCCTTAAGTGTAAAAAGGCACTAGACACAGCAAGAAGCG	3	3069598	F	rs11909916	21		TRUE	HSF2BP;RRP1B	NM_007031;NM_015056	TSS1500;Body	chr21:45077671-45079821	Island	RRP1B;RRP1B;HSF2BP	ENSMMUT00000000151;ENSMMUT00000042688;ENSMMUT00000032072	Body;Body;TSS1500	Island	1:15C34
cg11858249	cg11858249	0063799290	ACTAAACACAACAAAAAACAATTCCAACAACACAAAAACCAAAACACACA	0092805330	ACTAAACACAACAAAAAACGATTCCGACAACGCGAAAACCGAAACACACG	I	C	Grn	GGGGCTAGGGCCAGGGCCCCGGCACGGAATGCGGCTTCCACGTGTTGTCGTGACACCCAG[CG]TGTGCTTCGGTTTCCGCGCTGCCGGAACCGCTTCTTGCTGTGTCTAGTGCCTTTTTACAC	37	21	45079790	ACTAGACACAGCAAGAAGCGGTTCCGGCAGCGCGGAAACCGAAGCACACG	3	3069628	F	rs547422398;rs11909916	28;51		TRUE	HSF2BP;RRP1B	NM_007031;NM_015056	TSS1500;Body	chr21:45077671-45079821	Island	RRP1B;RRP1B;HSF2BP	ENSMMUT00000000151;ENSMMUT00000042688;ENSMMUT00000032072	Body;Body;TSS1500	Island	2:24T15T9
cg01046593	cg01046593	0036619271	CAACCACTAAACAAATTAAATCTCAACCAACTACATAACAAAAACCATCA	0091632377	CAACCGCTAAACAAATTAAATCTCGACCGACTACATAACGAAAACCATCG	I	C	Grn	AGCGCTCGGCTGGCTGCAGCGGCACCGCGGGTTGCGCGGCCGGGGATGCTCCAGCGGGCG[CG]ATGGCCCCCGCCATGCAGCCGGCCGAGATCCAATTTGCCCAGCGGCTGGCGTCCAGCGAG	37	21	45079544	CAGCCGCTGGGCAAATTGGATCTCGGCCGGCTGCATGGCGGGGGCCATCG	3	3069868	F	rs200774372;rs370713488	13;19		TRUE	HSF2BP;RRP1B;RRP1B	NM_007031;NM_015056;NM_015056	TSS200;5'UTR;1stExon	chr21:45077671-45079821	Island	RRP1B;RRP1B;HSF2BP	ENSMMUT00000000151;ENSMMUT00000042688;ENSMMUT00000032072	TSS200;TSS200;TSS200	Island	1:15C34
cg18149316	cg18149316	0090807373	ACCACTAAACAAATTAAATCTCAACCAACTACATAACAAAAACCATCACA	0093701276	ACCGCTAAACAAATTAAATCTCGACCGACTACATAACGAAAACCATCGCG	I	C	Grn	GCAGCGCTCGGCTGGCTGCAGCGGCACCGCGGGTTGCGCGGCCGGGGATGCTCCAGCGGG[CG]CGATGGCCCCCGCCATGCAGCCGGCCGAGATCCAATTTGCCCAGCGGCTGGCGTCCAGCG	37	21	45079542	GCCGCTGGGCAAATTGGATCTCGGCCGGCTGCATGGCGGGGGCCATCGCG	3	3069870	F	rs200774372;rs370713488	15;21			HSF2BP;RRP1B;RRP1B	NM_007031;NM_015056;NM_015056	TSS200;5URT;1stExon	chr21:45077671-45079821	Island	RRP1B;RRP1B;HSF2BP	ENSMMUT00000000151;ENSMMUT00000042688;ENSMMUT00000032072	TSS200;TSS200;TSS200	Island	1:13C36
cg05809734	cg05809734	0071780989	AACACACTCTAAAAATAAACACAACAATAACCCTAACAACTAACAAAACA	0096774267	AACGCGCTCTAAAAATAAACGCGACAATAACCCTAACAACTAACGAAACG	I	A	Red	TACAGCCTGAATTTTGGCAACCGAAAGGCAGCGCCGGCGCCACGTGCACACGGGCTGGGC[CG]CTCCGCCAGCTGCCAGGGCCACTGCCGCGCTCACTCCCAGAGCGCGCTGCGAGCCGCGGC	37	21	45079336	AGCGCGCTCTGGGAGTGAGCGCGGCAGTGGCCCTGGCAGCTGGCGGAGCG	3	3070073	F	rs557626542;rs575871093	6;15		TRUE	HSF2BP;HSF2BP;RRP1B	NM_007031;NM_007031;NM_015056	1stExon;5'UTR;TSS200	chr21:45077671-45079821	Island	RRP1B;RRP1B;HSF2BP	ENSMMUT00000000151;ENSMMUT00000042688;ENSMMUT00000032072	TSS1500;TSS1500;5'UTR	Island	2:25C14G9
cg05527272	cg05527272	0038731133	TAACTAACCTCACCATCTACAACCTAAATTTTAACAACCAAAAAACAACA	0001804979	TAACTAACCTCGCCGTCTACAACCTAAATTTTAACAACCGAAAAACAACG	I	C	Grn	AAGTCCTAACCCTGGCTAACCTCGCCGTCTACAGCCTGAATTTTGGCAACCGAAAGGCAG[CG]CCGGCGCCACGTGCACACGGGCTGGGCCGCTCCGCCAGCTGCCAGGGCCACTGCCGCGCT	37	21	45079307	TGGCTAACCTCGCCGTCTACAGCCTGAATTTTGGCAACCGAAAGGCAGCG	3	3070102	R	rs571966330;rs539354032	28;27		TRUE	HSF2BP;HSF2BP;RRP1B	NM_007031;NM_007031;NM_015056	1stExon;5'UTR;TSS200	chr21:45077671-45079821	Island	RRP1B;RRP1B;HSF2BP	ENSMMUT00000000151;ENSMMUT00000042688;ENSMMUT00000032072	TSS1500;TSS1500;5'UTR	Island	1:33C16
cg06702885	cg06702885	0093734326	AAACAACCTTCCATCTCTTCCTAATCAAATCCTAACCCTAACTAACCTCA	0084802331	AAACAACCTTCCGTCTCTTCCTAATCAAATCCTAACCCTAACTAACCTCG	I	C	Grn	TAGACCGTTTACAAACAGCCTTCCGTCTCTTCCTGGTCAAGTCCTAACCCTGGCTAACCT[CG]CCGTCTACAGCCTGAATTTTGGCAACCGAAAGGCAGCGCCGGCGCCACGTGCACACGGGC	37	21	45079269	AAACAGCCTTCCGTCTCTTCCTGGTCAAGTCCTAACCCTGGCTAACCTCG	3	3070140	R	rs2051407	26			HSF2BP;RRP1B;HSF2BP	NM_007031;NM_015056;NM_007031	5URT;TSS200;1stExon	chr21:45077671-45079821	Island	RRP1B;RRP1B;HSF2BP	ENSMMUT00000000151;ENSMMUT00000042688;ENSMMUT00000032072	TSS1500;TSS1500;5'UTR	Island	2:25G15C8
cg16412370	cg16412370	0095657529	CAAATCTAAAAAATCAAAACTACAATAAACCAAAATCACCACCAAAATCA	0059800930	CGAATCTAAAAAATCGAAACTACAATAAACCAAAATCACCGCCAAAATCG	I	C	Grn	GGGAGGATCGATCGAGTCTGGGAGGTCGAGGCTGCAGTGAGCCAGGATCACCGCCAAGAT[CG]CGCCACTGCATTCCAGCCTGGGCGACAGAGGGAGACCCTGTCTCAAAAACAAACAAAAAA	37	21	45079144	CGAGTCTGGGAGGTCGAGGCTGCAGTGAGCCAGGATCACCGCCAAGATCG	3	3070261	R	rs537600856;rs549916764;rs568133748	41;22;2		TRUE	RRP1B;HSF2BP	NM_015056;NM_007031	TSS1500;5'UTR	chr21:45077671-45079821	Island	RRP1B;RRP1B;HSF2BP	ENSMMUT00000000151;ENSMMUT00000042688;ENSMMUT00000032072	TSS1500;TSS1500;Body	Island	3:17T21A9A0
cg25465606	cg25465606	0091641139	TCCACACATAACAAAAATTATCTCAATTACTCCACTCAATTATCTAAACA	0036783239	TCCACACGTAACGAAAATTATCTCAATTACTCCGCTCAATTATCTAAACG	I	A	Red	GGATTCAGGCGCTTTTACGTTAAGGGTTGAATTTTTGTGTCAACAGGCACCTCGGGAGGT[CG]CCTAGACAACTGAGCGGAGCAACTGAGATAACCCCCGCTACGTGTGGAGTGACCTAGTCC	37	21	45078421	CGCCTAGACAACTGAGCGGAGCAACTGAGATAACCCCCGCTACGTGTGGA	3	3070983	R	rs529205707;rs548081534;rs117359306	18;31;42		TRUE	RRP1B;HSF2BP	NM_015056;NM_007031	TSS1500;5'UTR	chr21:45077671-45079821	Island	RRP1B;RRP1B;HSF2BP	ENSMMUT00000000151;ENSMMUT00000042688;ENSMMUT00000032072	TSS1500;TSS1500;Body	Island	3:41A1G1G4
cg13056247	cg13056247	0010774107	ATACCTATTAACACAAAAATTCAACCCTTAACRTAAAAACRCCTAAATCC			II			GACTGCGTTCAAATGGGCAGTCTTTGCTGGAAACCTCGCCTCCGCGCGCCTTCCCTCGCT[CG]GATTCAGGCGCTTTTACGTTAAGGGTTGAATTTTTGTGTCAACAGGCACCTCGGGAGGTC	37	21	45078360	CGGATTCAGGCGCTTTTACGTTAAGGGTTGAATTTTTGTGTCAACAGGCA	3	3071044	R	rs568164865	26		TRUE	RRP1B;HSF2BP	NM_015056;NM_007031	TSS1500;5'UTR	chr21:45077671-45079821	Island	RRP1B;RRP1B;HSF2BP	ENSMMUT00000000151;ENSMMUT00000042688;ENSMMUT00000032072	TSS1500;TSS1500;Body	Island	1:31A18
cg18869498	cg18869498	0097604401	ATCAATCTACCAATAAATAACACTAACTTTATAAATCAACCTATACTAAC			II			TCATGGCACAGACTTGTCGCTACTCCATGAAAAGCAGAAGGCAGCTCAGGGAGTGCACGG[CG]CCAGCACAGGCTGATTCACAAAGCTAGTGTCACCCACTGGCAGACTGACTCAATGGGAAC	37	21	45064668	TCAGTCTGCCAGTGGGTGACACTAGCTTTGTGAATCAGCCTGTGCTGGCG	3	3081463	F	rs189040334;rs558021613;rs576231463	1;9;38			HSF2BP	NM_007031	Body			HSF2BP	ENSMMUT00000032072	Body		0:50
cg10747242	cg10747242	0042766144	CTACAATATAATATCCAAAAACACCCRACTTAAATTAACCAAAAATTCAC			II			TCTCCCAGAAGCTGCAATATGGTGTCCAAGAGCACCCGGCTTGAATTAACCAAGAATTCA[CG]ACCACATGCTATAGCAGCAACATCTGCAACAGAAAATGAAACAAAACATCAAGATCATTA	37	21	45033804	TGCAATATGGTGTCCAAGAGCACCCGGCTTGAATTAACCAAGAATTCACG	3	3110859	R	rs140387711;rs144350625;rs199828722;rs548963391;rs147351989	50;42;36;27;2			HSF2BP	NM_007031	Body			HSF2BP	ENSMMUT00000032072	Body		0:50
cg24395323	cg24395323	0049772240	CCATTCACTAACTTTCTTAACAATCTTCCATTTAACCACTAAACAAAACC			II			GAAGGCCCCTCTCAGGCTGGTGCATGCTGAGATCCCGAGTCAGGATAGAGGGTAAACACG[CG]GCTTTGCTCAGTGGCCAAATGGAAGACTGCCAAGAAAGTCAGTGAATGGCTCTGAAGGCA	37	21	45029714	CATTCACTGACTTTCTTGGCAGTCTTCCATTTGGCCACTGAGCAAAGCCG	3	3115223	F					HSF2BP	NM_007031	Body			HSF2BP	ENSMMUT00000032072	Body		0:50
cg00700609	cg00700609	0073694204	ATCAAAATAACCCTACTATAATCTTCAAAAAACCAAACCAAAACACCTTC			II			CCAAAACTCTAATCAAAATGACCCTGCTGTAATCTTCAGAAGGCCAGACCAAAACACCTT[CG]TTCATGTGATAAATGCAGATCAAACACTGCTGCTTCCCCAGCTCTGGGTCACAACTGAGC	37	21	44993442	CGAAGGTGTTTTGGTCTGGCCTTCTGAAGATTACAGCAGGGTCATTTTGA	3	3157648	F	rs540780393	1			HSF2BP	NM_007031	Body			HSF2BP	ENSMMUT00000032072	Body		3:6G0A21G20
cg04819337	cg04819337	0068794539	AAAAAAACATTTACCAAAATCCTTCCCATATCTCCTAATCAACTAAACTC			II			AAGAGAAAGAAAAAGAAACATTTGCCAAAGTCCTTCCCATATCTCCTGGTCAACTGAACT[CG]TGTTCTCCCAGACCCATGAACTCGGCAATAGGGTTCAGCAACTTCTGCCTACCCACCCTA	37	21	44982367	AAGAAACATTTGCCAAAGTCCTTCCCATATCTCCTGGTCAACTGAACTCG	3	3168145	R				TRUE	HSF2BP	NM_007031	Body	chr21:44985071-44985474	N_Shelf	HSF2BP	ENSMMUT00000032072	Body		3:5G29C7C6
cg13930977	cg13930977	0046751220	TAACTAATAACTCATATCTCTCTAAAATATACAAAAACAAACTATAACCC			II			CTTACACATATTGACTGATGACTCATGTCTCTCTAAAATGTACAAAAGCAAGCTGTGGCC[CG]ACCACCTTGGACACATGTCGTCAGGACCTCCCGAGGCTGTGTCACGGGTTCATCCTTAAC	37	21	44939971	CGGGCCACAGCTTGCTTTTGTACATTTTAGAGAGACATGAGTCATCAGTC	3	3199151	F														3:9T9A15T14
cg00173216	cg00173216	0096759308	ACRAATACAAACAATTTTATTCCTTACTCTAAATCTCTTATACTAATAAC			II			CAGGAGCCCTGGCGAGTACAGGCAGTTTTGTTCCTTGCTCTGAGTCTCTTGTGCTGATGA[CG]TCAAAGGGGCCTAAGACAGTGCCCCCAAACCTGGACAGAGTGTGGAGGAGAAAGAAAGCT	37	21	44937051	CGTCATCAGCACAAGAGACTCAGAGCAAGGAACAAAACTGCCTGTACTCG	3	3202059	F	rs573596513;rs12106376	44;5												0:50
cg05308805	cg05308805	0095727174	AAACCAAACAAATCTATTCAACTTAAATACTTAACCCATCAACAACTTAC			II			CAGCCAGAGAGGAGCCAGGCAGGTCTGTTCAGCTTGAGTGCTTGGCCCATCAGCAGCTTG[CG]TTGGGTCAGAGCCTTCCTCCCTCAGCCCCAACCCCCTCCCTGCTACAGCCCCAAAACAGA	37	21	44930618	CGCAAGCTGCTGATGGGCCAAGCACTCAAGCTGAACAGACCTGCCTGGCT	3	3208847	F	rs112744161	2												3:12G10T12G13
cg02174659	cg02174659	0057788117	AACATCTACTATTATAAACTTCACCRTAAACACACACTATACCTTAAAAC			II			CGTGGTGGGTTAACATCTGCTGTTATAAACTTCACCGTAAACACACACTGTGCCTTAAGA[CG]TTAGCTAATGAGAATACAACAAACACATAATTTTAAATGTACACACACACACACAAATAG	37	21	44918685	CGTCTTAAGGCACAGTGTGTGTTTACGGTGAAGTTTATAACAGCAGATGT	3	3224344	F	rs557560195	16												2:18A2C28
cg10490131	cg10490131	0096718969	TTCAAATACCTTTTCACACTTAAATAACTCCAACRAACTAATTCAATACC			II			CCCTGTCTGGCCATGGAGACGTTCCCCAAGTTCCAGTCATTGTCAGCTGCTGGGACACTG[CG]GTACTGAATCAGCCCGTTGGAGTCATCCAAGTGTGAAAAGGTACCTGAATGAGGGCAGCC	37	21	44918238	TCAGGTACCTTTTCACACTTGGATGACTCCAACGGGCTGATTCAGTACCG	3	3225090	F	rs541357178;rs559551254	0;33												3:6C14T9G18
cg17357892	cg17357892	0090718573	TATCAAAATTACCTAAATATCAATATCRACAACTAAATAACACTACCCAC			II			CGAGTGAGGTTGATTCGGAAGAGGAAGGCATGACTGCCTGGCTATTAGCAGAATGTCCGG[CG]TGGGCAGTGCCACCCAGCTGTCGACACTGACACCCAGGCAACCCTGACAGGTGGCCACAG	37	21	44914774	GTCAGGGTTGCCTGGGTGTCAGTGTCGACAGCTGGGTGGCACTGCCCACG	3	3229051	F	rs143317424;rs148353702;rs182830224;rs230640	8;10;11;41												3:6A1A31G9
cg00929871	cg00929871	0058688103	AAAATTCCCRCTAAAACTAAAAACCTAACCTAAAAACRTAACAAACCAAC			II			TCACCGTGCTCTAAGTTCGGGAGCCCTGCGAGCAGTGATGCGTGGCCACGTCTACAGCCT[CG]CTGGCCTGTCACGTTCCCAGGTCAGGCTCTCAGCTCCAGCGGGAATCTCCCATTCCCCTA	37	21	44905245	CGCTGGCCTGTCACGTTCCCAGGTCAGGCTCTCAGCTCCAGCGGGAATCT	3	3240556	R				TRUE				chr21:44904961-44905259	Island					2:6A21G21
cg03216302	cg03216302	0047671253	ACCTTTCCAAACCTTAACCCAAAAAACCAACAAAAAAACAACAAACATCA	0076657908	ACCTTTCCAAACCTTAACCCAAAAAACCGACAAAAAAACGACAAACGTCG	I	C	Grn	CCCGAGAAGAAAGCCTTTCCAGGCCTTGACCCAGAGAGCCGGCAGGAAAGCGGCAGGCGT[CG]CGGCCCCAGCAGGGAAGACCAGCTCCTGAGCTCGAGCCCCAGCTCCATCTGCAGCCTGGC	37	21	44899468	GCCTTTCCAGGCCTTGACCCAGAGAGCCGGCAGGAAAGCGGCAGGCGTCG	3	3245074	R	rs553795700;rs572261331	22;4			LINC00313	NR_026863	TSS1500							1:7C42
cg10189633	cg10189633	0065641900	AAAAACCTTTCCAAACCTTAACCCAAAAAACCRACAAAAAAACRACAAAC			II			AAGCCCGAGAAGAAAGCCTTTCCAGGCCTTGACCCAGAGAGCCGGCAGGAAAGCGGCAGG[CG]TCGCGGCCCCAGCAGGGAAGACCAGCTCCTGAGCTCGAGCCCCAGCTCCATCTGCAGCCT	37	21	44899465	CGCCTGCCGCTTTCCTGCCGGCTCTCTGGGTCAAGGCCTGGAAAGGCTTT	3	3245077	F	rs553795700;rs572261331	19;1			LINC00313	NR_026863	TSS1500							1:4C45
cg12003230	cg12003230	0041727847	CCCTACTAATATATTCTCAAAAACCAAAACATCAATACAACAAAACAACC			II			GTCCGGCCAGGCCCTACTGATGTGTTCTCAGGGGCCAGGACATCAGTGCAACAGGGCAGC[CG]CTTGCGACAGGACCCGGCCGACTGTCCCCGTCCCCAGAGCACTTTTGGCTGCATCTGGGA	37	21	44899139	CGGCTGCCCTGTTGCACTGATGTCCTGGCCCCTGAGAACACATCAGTAGG	3	3245392	F				TRUE	C21orf84	NR_026863	TSS1500							2:18A1C29
cg02157398	cg02157398	0034755133	ATACTAACCAAAATCCCCCACACTTAACCAAATCCAAACAAAAAATAACA	0073621938	ATACTAACCAAAATCCCCCGCACTTAACCGAATCCAAACAAAAAATAACG	I	A	Red	CAGCTCTCTAGGATGCTGGCCAAGGTCCCCCGCACTTGGCCGGATCCAGGCAGGGAGTGA[CG]GACCTGCTGGCATCCTCCTGACCCCGGTTTCCAGCTCTCCCCTCCCCCTGTCGACAACCC	37	21	44898153	ATGCTGGCCAAGGTCCCCCGCACTTGGCCGGATCCAGGCAGGGAGTGACG	3	3246385	R	rs538214548;rs550515153;rs112176423	32;31;1			LINC00313	NR_026863	TSS200							3:15A31T0G1
cg16334524	cg16334524	0049694845	TCAAACCCAAAAAATACRCCAACTCTCTAAAATACTAACCAAAATCCCCC			II			GGAAGCCCGCGTCAGGCCCAGGAGGTGCGCCAGCTCTCTAGGATGCTGGCCAAGGTCCCC[CG]CACTTGGCCGGATCCAGGCAGGGAGTGACGGACCTGCTGGCATCCTCCTGACCCCGGTTT	37	21	44898123	CGGGGGACCTTGGCCAGCATCCTAGAGAGCTGGCGCACCTCCTGGGCCTG	3	3246415	F	rs570788575;rs538214548;rs550515153	25;2;1		TRUE	C21orf84	NR_026863	TSS200							3:17T0G16T14
cg17105526	cg17105526	0093798542	ACACACTTTCTTTAATAAAATCTTCAAATCACACATCACAAAAACAACAC			II			TCACACAAAGGACACACTTTCTTTGATGGAATCTTCAGATCACACATCACAAAGGCAGCA[CG]CCATCAGTCTTTGAAATGTCCCAAAACACGTAAAGAATGTTCCGCTGCAGATCCGGCTTG	37	21	44886670	CACACTTTCTTTGATGGAATCTTCAGATCACACATCACAAAGGCAGCACG	3	3262188	R	rs144522473;rs560032100	40;1			LINC00313	NR_026863	Body							1:20C29
cg00362657	cg00362657	0024747974	AAAACAACATATACTCAACAAATAAAAATAACACTACCCACCTACAAACA	0048743187	AAAACAACGTATACTCGACGAATAAAAATAACGCTACCCACCTACGAACG	I	T	Red	CTCCTATCAGCGCTGGGCTCCGTACCGCCACACAGCCCACATACCCCGTTCCCCAGGAGA[CG]CCCGCAGGTGGGCAGCGTCACTCCCACCCGCCGAGCACACGCTGTCCCCGTCTCGTGTCC	37	21	44876670	CGCCCGCAGGTGGGCAGCGTCACTCCCACCCGCCGAGCACACGCTGTCCC	3	3272726	R	rs574366424;rs541668295;rs559863559	4;5;42		TRUE				chr21:44876603-44876827	Island					2:7T7T34
cg26616156	cg26616156	0049600258	TACTAAAATTTCTTTAAAACAACCCCACRATAAAATCCACTCTAAATCCC			II			GCGCTGAAAATCAGATGATGGCAGCCACAGAGGCGCTCAGCACAGCGCCCAGCGCAGGGC[CG]GGACCCAGAGTGGACTCTACCGTGGGGCTGCCTCAAAGAAATCTCAGCAAACACAGGAAG	37	21	44876290	GCTGAGATTTCTTTGAGGCAGCCCCACGGTAGAGTCCACTCTGGGTCCCG	3	3273104	F	rs148593110;rs551901658	1;27		TRUE				chr21:44876603-44876827	N_Shore					3:3A17T7C20
cg15498142	cg15498142	0033783976	CAATATCTATTATTAAAACCACCTAACTTATTACAAAAACCCCAAAACAC			II			CTGGGGCCGGAACCCTGGGCACTCGACCACAACCGCCTGGGCAACGTGGCCAAGTGGGCG[CG]TGTCCTGGGGCTCTTGCAACAAGCCAGGTGGCCTCAACAACAGATACTGATTCCCTTACA	37	21	44867535	AGTATCTGTTGTTGAGGCCACCTGGCTTGTTGCAAGAGCCCCAGGACACG	3	3282144	F	rs569934279;rs17004551;rs150133602	1;12;36						chr21:44863910-44864601	S_Shelf				N_Shelf	3:9C23G0G15
cg21908542	cg21908542	0003799849	CATCAACTCAACCCAAATAACTTCCAACCTAATCTAAACAAAATAAAATC			II			CCTGCCTCACGTGGCCACGCCCGACGTCACCGTGTCTTTCTTTGTGAGAGCTGAGTCCAC[CG]ACCCCACCTTGTTTAGATTAGGTTGGAAGTCACCTGGGCTGAGCTGATGGCTGATTCCGT	37	21	44866469	ATCAGCTCAGCCCAGGTGACTTCCAACCTAATCTAAACAAGGTGGGGTCG	3	3283215	F	rs79284649;rs117555964;rs574649556	0;3;11						chr21:44863910-44864601	S_Shore				N_Shelf	2:0G23G25
cg04939828	cg04939828	0073684248	RATCCAAAATCTAACTCCCAAATAAATCCTCAAACTTAAAAAATACCTTC			II			CGTGGCCGATGCCTCATCCGAACGGAAAACGTTTTCTTCAGGGGAGACAGAGGCTGTGGG[CG]AAGGTATTTTTTAAGCCTGAGGACCCATTTGGGAGTTAGATTCTGGATCGAGCCTAGGGT	37	21	44847951	ATCCAGAATCTAACTCCCAAATGGGTCCTCAGGCTTAAAAAATACCTTCG	3	3297492	F	rs142124377	47			SIK1	NM_173354	TSS1500						N_Shore	2:20C2T26
cg06590886	cg06590886	0030761218	AACRAATATAACTTACCAAACATTTCTCCATTTTTAACAAATTCAATAAC			II			CAGATACTGAAAACGAGTGTGGCTTACCAAACATTTCTCCATTTTTAGCAAATTCAGTGA[CG]ATGTAAAGCATGTCCTTTGTTTCCATAACCTAAAGAAGAAAGACCTGACATTTAACCGCA	37	21	44841887	CGTCACTGAATTTGCTAAAAATGGAGAAATGTTTGGTAAGCCACACTCGT	3	3303885	F	rs201331473;rs149932987	4;1			SIK1	NM_173354	Body	chr21:44840119-44840450	S_Shore	ENSMMUG00000020050	ENSMMUT00000028189	Body	N_Shore	1:48A1
cg16088116	cg16088116	0012785137	TCCRTACCTACCAACTTAATATCCATATTACCATCCAACAAAAAATTCTC			II			ACCCCGGACCCTCCGTGCCTGCCAGCTTGATGTCCATGTTGCCATCCAGCAGGAGGTTCT[CG]GTCTTGAGGTCCCGGTGGACGATGTGATGGTCGTGACAGTACTCCACGGCCGACAGGATT	37	21	44841560	CCGTGCCTGCCAGCTTGATGTCCATGTTGCCATCCAGCAGGAGGTTCTCG	3	3304212	R	rs558742499	48		TRUE	SIK1	NM_173354	Body	chr21:44840119-44840450	S_Shore	ENSMMUG00000020050	ENSMMUT00000028189	Body	N_Shore	1:39A10
cg25478712	cg25478712	0096705261	AACAAACACTAAATATCATACAAACCCTAAACATAAACCAACAAAAAACA	0019606259	AACAAACGCTAAATATCATACAAACCCTAAACGTAAACCGACAAAAAACG	I	A	Red	AGACAGCTGCCTAGCCCCTGCGGGTGAGGCCAGGGCAAGTGTGGCCAGGCTCACCTCCAC[CG]TCCTCTGCCGGTCCACGCCCAGGGTCTGCATGATACCCAGCGCCTGCTCATCGTAGTCGC	37	21	44840120	AGCAGGCGCTGGGTATCATGCAGACCCTGGGCGTGGACCGGCAGAGGACG	3	3305602	F	rs148266853;rs113514102;rs17004546;rs200357670;rs112660017;rs199738681	0;15;18;27;36;42		TRUE	SIK1	NM_173354	Body	chr21:44840119-44840450	Island	ENSMMUG00000020050	ENSMMUT00000028189	Body	Island	2:25G8C15
cg00719072	cg00719072	0015701544	CAAAAAAAATCAAACAACTATCAAAACTAATTCCCTCTACAAAACTTACC			II			GCTTTTGCTCGCAGAGAAGGTCAGACAACTGTCAGAGCTGGTTCCCTCTGCAGGACTTGC[CG]TGGTGGAGGGGGAGACGACTATACCTGTGGGGGGAGGACAGCGCTTTTGATGCTGCAGTG	37	21	44838396	CGGCAAGTCCTGCAGAGGGAACCAGCTCTGACAGTTGTCTGACCTTCTCT	3	3307777	F	rs151161967;rs35519605	32;3		TRUE	SIK1	NM_173354	Body	chr21:44840119-44840450	N_Shore	ENSMMUG00000020050	ENSMMUT00000028189	Body	S_Shore	0:50
cg10406195	cg10406195	0074721892	AAAAAACRATAAAACCRATACCAATATACAAATATATATCCAAAAACTAC			II			GGGCACAGCGGGGAGGGCGGTGGGGCCGGTGCCAATGTGCAGGTGTGTGTCCAGGAGCTG[CG]CCGCTGAGGCCACCGGGGACGCGCCGGTCTGCAGGAGTGGGGGCGGCAGCAGCGGGAGCC	37	21	44836799	GAGGGCGGTGGGGCCGGTGCCAATGTGCAGGTGTGTGTCCAGGAGCTGCG	3	3309367	R	rs112091900;rs544711047;rs201955244;rs530672317;rs35596465	44;36;31;23;1		TRUE	SIK1	NM_173354	Body	chr21:44836730-44837207	Island	ENSMMUG00000020050	ENSMMUT00000028189	Body	Island	3:31T0G11A5
cg03566291	cg03566291	0045719545	AACAATCCAATCAACCACAATACTTCTTCCCTAATAAATATCTAACCCCA	0023765827	AACAATCCGATCAACCACGATACTTCTTCCCTAATAAATATCTAACCCCG	I	T	Red	GGTCAGGTCGCCAACAATCCGGTCAACCACGGTGCTTCTTCCCTGGTGGGTGTCTGGCCC[CG]TTCTTGCTGGGGATGGCGCTCGGGGATGCCACCGTGTTTCCCCAGGGCCCACTGTGCACC	37	21	44831040	CGGGGCCAGACACCCACCAGGGAAGAAGCACCGTGGTTGACCGGATTGTT	3	3314883	F	rs117976010;rs7278589;rs376082230	44;33;7		TRUE				chr21:44830845-44831152	Island					3:15T0A14T18
cg11209957	cg11209957	0022628986	CRTTCAAAATAACAAAAAAACACAAAAACAAAACCCAAACRCCTCCAAAC			II			AGAGCGCCAGCCGTTCAGGGTGACAGAAAAGCACAGAGGCAGGGCCCAGGCGCCTCCAGG[CG]AAGGCCTCCGCTCCCACCGCTGCGAGAGGAGGCGCGTCCACGACGGAATAAGCAGGCGGT	37	21	44830921	CGCCTGGAGGCGCCTGGGCCCTGCCTCTGTGCTTTTCTGTCACCCTGAAC	3	3315002	F	rs147254990;rs140781081	51;50		TRUE				chr21:44830845-44831152	Island					3:42G2C0A3
cg18527771	cg18527771	0051753861	CRTATCTCATTTCTATTAAATAATATAAACCAAAATACAAAAACTAACTC			II			AGCAGCCCCGTTGGAGAGCAGCTGGGCGGCTTCTGTCGAGTGAATCGCTCTCATGCCACA[CG]AGCCAGCCTCTGCACCTTGGCCTACATTACCCAATAGAAATGAGACACGTCCACACCAGG	37	21	44829111	CGAGCCAGCCTCTGCACCTTGGCCTACATTACCCAATAGAAATGAGACAC	3	3317147	R	rs115202608;rs558197698;rs8131260	0;15;36		TRUE				chr21:44830845-44831152	N_Shore					2:13C10C25
cg02651190	cg02651190	0083808904	TAACCTCCCRTAAAAAACTAACTACCCACACCTAAATCATAAACCCTCAC			II			GTCCTGAGGCTCAGTTTCCTCCTCTGTGCCCCGGCGACGTGGTGCAGGCCTCGCGAGTGA[CG]TGAGGGTTCATGACCCAGGTGTGGGCAGCCAGCCCTTCACGGGAGGCCACCCACCTGGCC	37	21	44818924	CGTGAGGGTTCATGACCCAGGTGTGGGCAGCCAGCCCTTCACGGGAGGCC	3	3327505	R				TRUE				chr21:44818894-44819446	Island					3:12C0A0A35
cg15623675	cg15623675	0003732530	CAAAAAACRTTTCCATATAAATTCCTACAAAACTCTAACTCTCTTACTCC			II			ATGACAGGCAGCAGAAAGCGTTTCCATGTAAATTCCTACAAAGCTCTGGCTCTCTTGCTC[CG]GCTTCTATGATTGGAGCCTGGAACACGGATTCGAAGGACCTTCAGTCAGAAAGGGGACCT	37	21	44814783	AGAAAGCGTTTCCATGTAAATTCCTACAAAGCTCTGGCTCTCTTGCTCCG	3	3331600	R	rs114032756	2		TRUE				chr21:44812670-44813379	S_Shore					3:25G17A1C4
cg21344659	cg21344659	0012731120	ACACAATTCATAATAAACRAAATATCAAACTTCTAAACAAATCAAAACCC			II			TTAAAATTAATGCACAATTCATGATGAACGAAATGTCAAACTTCTAAACAAGTCAAGGCC[CG]CCTCTGTGTGGCACAGCCCTGGGGGCGAGTGCTCAGCCCACCCCAAACCCCTGGGCCGGG	37	21	44807374	CGGGCCTTGACTTGTTTAGAAGTTTGACATTTCGTTCATCATGAATTGTG	3	3338307	F	rs77456956;rs138912964	33;1												1:21A28
cg14979404	cg14979404	0004744861	CTACTAACTACAATACAAACAATAATAACAATTCTCCTAACCAAAAACCC			II			ACCTGGGCAAGCTGCTGGCTGCAGTGCAGGCAGTGATGACAATTCTCCTAACCAAAGACC[CG]CTGGCACCAGCCTCGTACTTGATGATCCTTCAACTCTTTGCTGAGCACCTTCCATGCACG	37	21	44798361	CGGGTCTTTGGTTAGGAGAATTGTCATCACTGCCTGCACTGCAGCCAGCA	3	3349359	F	rs552657613	2												0:50
cg14081667	cg14081667	0040777236	AAAAACCTAAATACTCCRAAAACTTCCAAAAACAACRTAAAACRACTAAC			II			GCTCCGGGAGCCCTGGGGGCGAGGCGGCCGTGGCGTCCTCCACGTCTGTGTCTCCCCGCA[CG]TCAGCCGCCCCACGCTGTCTCTGGAAGCTTCCGGAGTACCCAGGCCTTCTGCACTCCACG	37	21	44782497	AAGGCCTGGGTACTCCGGAAGCTTCCAGAGACAGCGTGGGGCGGCTGACG	3	3364279	F	rs564837573;rs576556038;rs544021624	14;24;33		TRUE				chr21:44782248-44782601	Island				Island	2:11G23A14
cg25191041	cg25191041	0057666588	AAAACAACATAAAACAACTAACATACAAAAAAACACAAACATAAAAAACA	0004691419	AAAACAACGTAAAACGACTAACGTACGAAAAAACACAAACGTAAAAAACG	I	C	Grn	CATCTGCTTGGCTCCTCAGCCAGCCGCGCTCCGGGAGCCCTGGGGGCGAGGCGGCCGTGG[CG]TCCTCCACGTCTGTGTCTCCCCGCACGTCAGCCGCCCCACGCTGTCTCTGGAAGCTTCCG	37	21	44782470	GAGACAGCGTGGGGCGGCTGACGTGCGGGGAGACACAGACGTGGAGGACG	3	3364306	F	rs112510424;rs546136433;rs564837573;rs576556038	1;10;41;51		TRUE				chr21:44782248-44782601	Island				Island	2:8A14C26
cg04781339	cg04781339	0002753464	CTAACCCTCCTAAATTCCAATAACTCTATTCAAAAAAACTACCTAAAACC			II			GGGCTGTGGTCCTGACCCTCCTGAGTTCCAGTGGCTCTGTTCAGGAGAGCTGCCTGGGGC[CG]GGACTTCTGAAACACACACTGAGCCACAGGCCGGCCCGGCGGCTTGGGTTCACCGCCGCC	37	21	44781686	CGGCCCCAGGCAGCTCTCCTGAACAGAGCCACTGGAACTCAGGAGGGTCA	3	3365094	F	rs573063787;rs369792988	2;1		TRUE				chr21:44782248-44782601	N_Shore				S_Shore	2:19A6G23
cg26652513	cg26652513	0073746542	ATCATTCAAACAACAAATCAACAATAAAACTAAATAACTTCCAACTACCC			II			GCCACATGTCGGTCATTCAGGCAGCAGGTCAGCAGTGGAACTGGGTGGCTTCCAGCTGCC[CG]TGGGAGCCGGCCTGAGATGAACCTCCTCCCTCCTTCTGAGAAGTGGCCGGGCACACAGGA	37	21	44743389	CGGGCAGCTGGAAGCCACCCAGTTCCACTGCTGACCTGCTGCCTGAATGA	3	3401934	F	rs562208336;rs542357695	35;14			LINC00322	NR_103713	Body						N_Shelf	3:22C5G2C18
cg10127530	cg10127530	0019719272	CCTAAATTCRCAAAAACAATCTAACTAACACAAAATATTTACATAAACCC			II			CCCATGGGGCCCCACAGATTTGCATGTGAGTGACCCAAAGCTAGGTCAGTCATAGGCAAA[CG]GGTCTATGCAAATATTCTGTGTTAGCCAGATTGCTTCTGCGAACTCAGGGTTTTCTGGTG	37	21	44732886	CGGGTCTATGCAAATATTCTGTGTTAGCCAGATTGCTTCTGCGAACTCAG	3	3409666	R	rs857547;rs528334036	41;48											S_Shelf	3:7G29C7G4
cg00166727	cg00166727	0009682894	TTAAACCAAACRATTTATAATACTTAATTATAACAACCCCAAACACTCAC			II			GCAGGAAGCCAGGTGCAGCATGCAGAACACTCCCTGGGCAGCAGCACCTCTGGAGAGGTG[CG]TGAGTGCCTGGGGCTGCCATAACCAAGCACCACAAACCGCCTGGCTTAAAACCTATCCTC	37	21	44731374	TAAGCCAGGCGGTTTGTGGTGCTTGGTTATGGCAGCCCCAGGCACTCACG	3	3411219	F	rs557191369	3												3:13C25G3G6
cg24843790	cg24843790	0093674557	CAACRTATACTCCAAATAAAAAATTCCCATACCAACTATATAAACAAAAC			II			CAAGAATGCAAATGGCGTGAGAATAGGGAAGGGTGCCGGCCACAGTGACACTGGCAGCTG[CG]TCCTGCCCACACAGCTGGCATGGGAATTCCCCACCTGGAGCACACGCTGCTCATGTCTTA	37	21	44727494	AGCGTGTGCTCCAGGTGGGGAATTCCCATGCCAGCTGTGTGGGCAGGACG	3	3414962	F	rs556860432;rs188294882	1;46												3:4C1G8C34
cg21386992	cg21386992	0005781587	AAAAAATCAACAAAACCCCCRTAATCCAAACAAACAAAACCTCTATATCC			II			GTTGCCCCCGGGAGGGGTCAGCAGAGCCCCCGTGGTCCAGACAGGCAGAGCCTCTGTGTC[CG]GGGTGGCTGTGGGTCCTCAGGACGCCTGCCCGGCTTGAGTGTGTCTGTTGCTTAGCTTGT	37	21	44724719	AGGGGTCAGCAGAGCCCCCGTGGTCCAGACAGGCAGAGCCTCTGTGTCCG	3	3417739	R	rs551826688;rs141966648	32;25		TRUE				chr21:44720983-44721212	S_Shelf					3:17T13C2A15
cg08451325	cg08451325	0079648207	ATTTCAAAATAAAAAATACCCTTATATTCCACRTTCCAATTCAAAAACCC			II			ACAGAGCTGTTGTTTCAGGATAAAAAATGCCCTTGTATTCCACGTTCCAGTTCAGAGGCC[CG]TCTGTTCCCAAGAGCGGAGGCGTCAGCCGCATGAGTCCCACCGGAAGCCGGGTTGCCGGG	37	21	44720984	CGGGCCTCTGAACTGGAACGTGGAATACAAGGGCATTTTTTATCCTGAAA	3	3421402	F				TRUE				chr21:44720983-44721212	Island					2:19A14G15
cg07175217	cg07175217	0097757402	CCTAAACTACTAATAAAACCCTCRTCCAAAAAAAATATACTAATCTACCC			II			GCTGGTGCTACCCTGGGCTGCTGGTGGAGCCCTCGTCCAGAGAGGATGTGCTGGTCTACC[CG]GGGGGCAGCCAAGTCCACAGCACAGCTCTGCCACGTGGCCTGTGTTACCCAAGGCTAGAG	37	21	44632086	CTGGGCTGCTGGTGGAGCCCTCGTCCAGAGAGGATGTGCTGGTCTACCCG	3	3464220	R	rs541479564;rs369769295;rs578252185;rs112443978;rs115225206	28;22;2;1;1											N_Shore	2:17T10A21
cg00673357	cg00673357	0005713101	TCCTAATATAAATCCTAAAACCTCTAAACTTCCCCAAATATCTCAAAATC			II			CTCTGGCTGCTTCCTGGTGTGGATCCTGGGGCCTCTGGGCTTCCCCAGATGTCTCAGAAT[CG]AATCAGCTTCCCTCCCTCCCAGTAGCAAACCTCAGAATGATTCAGCCCCAGGAACCTCCG	37	21	44614231	CCTGGTGTGGATCCTGGGGCCTCTGGGCTTCCCCAGATGTCTCAGAATCG	3	3483044	R	rs575964216;rs543673475;rs181237044	44;24;2												3:36A2C7G2
cg16210374	cg16210374	0097711902	TCTAAATAAAAACACRACAAACAAACTCTTCTAACAACTAAATAATACCC			II			GAAGCCTGGGTTCTGGGTGGGGGCACGGCAGGCAGGCTCTTCTGGCAGCTGGGTGATGCC[CG]TGAGCGCTAAATGCAAGACGTGTGAACACAGGCGGCTCACAGATGCCAGTGCTGAGTGCG	37	21	44601262	CGGGCATCACCCAGCTGCCAGAAGAGCCTGCCTGCCGTGCCCCCACCCAG	3	3496683	F	rs111964565	1												1:45T4
cg22989407	cg22989407	0073691840	TCCACATAACACATTTAAATTTCAAATTCAATCCAACCAAAACAAATTCA	0057640838	TCCACATAACACGTTTAAATTTCAAATTCGATCCGACCGAAACAAATTCG	I	T	Red	CCTCTGGGCAGCTCCACATGGCACGTTTGGATTTCAGGTTCGATCCGACCGGGACAAGTT[CG]TCATCTTCCTCGATGTGAAGCACTTCTCCCCGGAGGACCTCACCGTGAAGGTGCAGGACG	37	21	44590650	TCCACATGGCACGTTTGGATTTCAGGTTCGATCCGACCGGGACAAGTTCG	3	3523105	R	rs542025265;rs199640007;rs527765691;rs552752068;rs61735855	23;21;17;12;2		TRUE	CRYAA	NM_000394	Body	chr21:44590612-44590826	Island	ENSMMUG00000020271	ENSMMUT00000028514	Body		2:31C10T7
cg23886221	cg23886221	0069635581	TATAAAATAAAATCACTACCCTTAATATCATACTATCTATAAAAACRACC			II			GAGAAGGAGCATGTGGAAGTGCGTTTTGGAGAGGCAGCTGCGCAGGCTGTCAGCAGGCTC[CG]GCCGCTTCTATAGACAGCATGACACCAAGGGCAGTGACCTCATTCCACAGGCTGAGTCCA	37	21	44590167	CGGCCGCTTCTATAGACAGCATGACACCAAGGGCAGTGACCTCATTCCAC	3	3523586	R	rs150106893	4			CRYAA	NM_000394	Body	chr21:44590612-44590826	N_Shore	ENSMMUG00000020271	ENSMMUT00000028514	Body		2:24C20A4
cg24025644	cg24025644	0016702525	CTTAATATCATACTATCTATAAAAACRACCRAAACCTACTAACAACCTAC			II			CAAGGCTGAGCCAGGGGAGTGAGAAGGAGCATGTGGAAGTGCGTTTTGGAGAGGCAGCTG[CG]CAGGCTGTCAGCAGGCTCCGGCCGCTTCTATAGACAGCATGACACCAAGGGCAGTGACCT	37	21	44590147	CGCAGGCTGTCAGCAGGCTCCGGCCGCTTCTATAGACAGCATGACACCAA	3	3523606	R	rs550491196;rs546535975;rs150106893	1;10;24			CRYAA	NM_000394	Body	chr21:44590612-44590826	N_Shore	ENSMMUG00000020271	ENSMMUT00000028514	Body		3:4C20A15T8
cg23558208	cg23558208	0071804887	AATACCAAAAAAAACTCTACCACRTAACTACAATAAAAACACAAACTCTC			II			CTGGTCTTGCTCCGTCAGGCAGGTGGCCTCGTCCCACTTCATCCCCTTGCAGAGGCTGGG[CG]AGAGCCTGTGTCCCCACTGCAGCCACGTGGCAGAGCTTCCCCTGGCACTGGGGAGAGGGT	37	21	44589537	GTGCCAGGGGAAGCTCTGCCACGTGGCTGCAGTGGGGACACAGGCTCTCG	3	3524200	F	rs542736013;rs560719621;rs11700709	0;27;32			CRYAA	NM_000394	Body	chr21:44590612-44590826	N_Shore	ENSMMUG00000020271	ENSMMUT00000028514	Body		3:11G7T0G29
cg19378039	cg19378039	0086710255	CAATTTTTCRACRAAAACCTTTTTAAATATAACCTACTACCCTTCCTATC			II			GGCTGTTCGACCAGTTTTTCGGCGAGGGCCTTTTTGAGTATGACCTGCTGCCCTTCCTGT[CG]TCCACCATCAGCCCCTACTACCGCCAGTCCCTCTTCCGCACCGTGCTGGACTCCGGCATC	37	21	44589331	AGTTTTTCGGCGAGGGCCTTTTTGAGTATGACCTGCTGCCCTTCCTGTCG	3	3524404	R	rs151213687	13		TRUE	CRYAA	NM_000394	1stExon	chr21:44590612-44590826	N_Shore	ENSMMUG00000020271	ENSMMUT00000028514	1stExon		0:50
cg05274953	cg05274953	0003648910	CCATATTCAACTTTAATACCACRAAAACCTAAAAACTAACAAAAATCAAC			II			GCTGGTGGCATATATAGGGAGGGCTCGGCCTTGGCTCCACACTGCGCTGCCCAGAGGCCC[CG]CTGACTCCTGCCAGCCTCCAGGTCCCCGTGGTACCAAAGCTGAACATGGACGTGACCATC	37	21	44589163	CATGTTCAGCTTTGGTACCACGGGGACCTGGAGGCTGGCAGGAGTCAGCG	3	3524572	F	rs201572637;rs145489509;rs528354296	28;45;48		TRUE	CRYAA;CRYAA	NM_000394;NM_000394	5'UTR;1stExon	chr21:44590612-44590826	N_Shore	ENSMMUG00000020271	ENSMMUT00000028514	TSS200		2:38A2A8
cg01162494	cg01162494	0084657306	TCATAAAAAAAACTACTCAATCAACAAAAACRTAACTAAAACAAATACCC			II			GGGCCTCAGCTGAGTCCAGGCCTCGGGGACAGTCCGTGCAGCCCCTCCTGGGGCTGGGGG[CG]GGCACTTGTCCCAGCCACGTTTCTGCTGACTGAGCAGCCTTCTTCATGAGCTCACGCCTT	37	21	44589011	CATGAAGAAGGCTGCTCAGTCAGCAGAAACGTGGCTGGGACAAGTGCCCG	3	3524724	F				TRUE	CRYAA	NM_000394	TSS200	chr21:44590612-44590826	N_Shore	ENSMMUG00000020271	ENSMMUT00000028514	TSS200		1:29T20
cg04765904	cg04765904	0081681165	AAAAAAAACTACACAAACTATCCCCAAAACCTAAACTCAACTAAAACCCA	0048753237	AAAAAAAACTACACGAACTATCCCCGAAACCTAAACTCAACTAAAACCCG	I	C	Grn	TATGGGGCACAGGCGCCTCCTTGGGTTGTCTGCCCTCCCGGGAGCCCCAGGGTGCCCAGG[CG]GGCCTCAGCTGAGTCCAGGCCTCGGGGACAGTCCGTGCAGCCCCTCCTGGGGCTGGGGGC	37	21	44588950	CGGGCCTCAGCTGAGTCCAGGCCTCGGGGACAGTCCGTGCAGCCCCTCCT	3	3524785	R	rs577551302;rs545083443	11;27		TRUE	CRYAA	NM_000394	TSS200	chr21:44590612-44590826	N_Shore	ENSMMUG00000020271	ENSMMUT00000028514	TSS1500		1:0G49
cg04098685	cg04098685	0014777872	CAAAATACCCAAACAAACCTCAACTAAATCCAAACCTCAAAAACAATCCA	0081809981	CAAAATACCCAAACGAACCTCAACTAAATCCAAACCTCGAAAACAATCCG	I	T	Red	TCCCGGGAGCCCCAGGGTGCCCAGGCGGGCCTCAGCTGAGTCCAGGCCTCGGGGACAGTC[CG]TGCAGCCCCTCCTGGGGCTGGGGGCGGGCACTTGTCCCAGCCACGTTTCTGCTGACTGAG	37	21	44588985	CGGACTGTCCCCGAGGCCTGGACTCAGCTGAGGCCCGCCTGGGCACCCTG	3	3524750	F	rs577551302;rs545083443	26;10		TRUE	CRYAA	NM_000394	TSS200	chr21:44590612-44590826	N_Shore	ENSMMUG00000020271	ENSMMUT00000028514	TSS1500		0:50
cg16358138	cg16358138	0061781298	TTTACTAAATAAAAATTTTCCAATAAACTTCCAATCATAAAACCACTCCC			II			CACCTGCACCCGCCCTTCAAAGCCGCTCCAAGCCAATGCAGGTGGCTGCGTCTGCAGTGT[CG]GGAGTGGCCCCATGACTGGAAGTTCACTGGAAAATTTCCACTCAGTAAATGTTTAGAACA	37	21	44582917	CGGGAGTGGCCCCATGACTGGAAGTTCACTGGAAAATTTCCACTCAGTAA	3	3531131	R	rs192355748;rs147191293	0;28												3:16G11G4G16
cg23808535	cg23808535	0006666171	AAATTTTCCAATAAACTTCCAATCATAAAACCACTCCCRACACTACAAAC			II			CCTCCCCCAGTGCACCTGCACCCGCCCTTCAAAGCCGCTCCAAGCCAATGCAGGTGGCTG[CG]TCTGCAGTGTCGGGAGTGGCCCCATGACTGGAAGTTCACTGGAAAATTTCCACTCAGTAA	37	21	44582905	AATTTTCCAGTGAACTTCCAGTCATGGGGCCACTCCCGACACTGCAGACG	3	3531143	F	rs536342493;rs192355748;rs147191293	0;12;40												3:4G11G4G28
cg10689281	cg10689281	0063751586	AAAATCRAACCTATAATAACACTACRCTAAACCAAACATACTAAACTAAC			II			GCGGGGGGGTGAGGGTCGGGCCTGTGGTGGCACTGCGCTGAGCCAGGCATGCTGGGCTGG[CG]TCTCCCTTGCTGGGGCGCAGATGGCCTAGGTGGGGCCCGTGTGGAAGCTGCGTCCATCTG	37	21	44581274	CGCCAGCCCAGCATGCCTGGCTCAGCGCAGTGCCACCACAGGCCCGACCC	3	3533109	F	rs565641012;rs563321869	46;43												2:35G9C4
cg15467834	cg15467834	0019651278	ACATCCTAAAAACCAAATAAAACCAATACACCCAAAAAAAACATAACCCA	0031647150	GCATCCTAAAAACCAAATAAAACCAATACGCCCGAAAAAAACGTAACCCG	I	C	Grn	GCAGGGGACCGCGCATCCTGGAGACCAGGTGGAGCCAGTGCGCCCGGAAGGGGCGTGGCC[CG]CTGACAGCCGCCCAGGAGGCCGGGGGAGGCCTGGAGCCGAGGGCCGCGCGTGGCAATGTG	37	21	44574022	CGGGCCACGCCCCTTCCGGGCGCACTGGCTCCACCTGGTCTCCAGGATGC	3	3539542	F	rs59274978;rs566400372	34;29		TRUE				chr21:44573815-44574073	Island					2:16T21C11
cg04498775	cg04498775	0001755364	AAAAATATCAAAAAAACTAACTCTTCCTAAAACCTCTCTCTATAATTTAC			II			AAGTCTGAGATGAAAGTGTCAGAAGGGCTGGCTCTTCCTGAGGCCTCTCTCTGTGGTTTG[CG]GACAGCCACCTTCTCCCTGTGTCCTCACAGGGCCTTTCCTCTGGGCACACACATCCCTGG	37	21	44573062	AAAGTGTCAGAAGGGCTGGCTCTTCCTGAGGCCTCTCTCTGTGGTTTGCG	3	3540874	R				TRUE				chr21:44573815-44574073	N_Shore					3:10G8A3G26
cg05323607	cg05323607	0085718544	CAAACCAAAATATACAAACCCTACACACTAAAAACTAAAAAACAACCCCC			II			CGCAGCCCTCCCCAGTGTAGCTCCCCCCTCCCCACCCCTCCCTCCATCTGGAACACAGCA[CG]GGGGCTGCCCTCCAGCCCTCAGTGTGCAGGGCTTGCACACCTTGGCTTGCAGGGCATTTG	37	21	44561343	CGGGGGCTGCCCTCCAGCCCTCAGTGTGCAGGGCTTGCACACCTTGGCTT	3	3548668	R	rs77354054;rs571698881;rs539015837	24;38;39								ENSMMUG00000030493	ENSMMUT00000042686	TSS1500		2:27C6C15
cg15665968	cg15665968	0095652451	TAACAACACTACCCAATCAAACAAAATACTACCTACACATAAACAAAACA	0079792555	TAACAACGCTACCCAATCAAACGAAATACTACCTACGCGTAAACGAAACG	I	C	Grn	CCCGCCCCGACGTGGCAGCGCTACCCAGTCAGGCGAGGTGCTGCCTGCGCGTGGGCGGGA[CG]CATGCGCGTAGGGAGCACGTAGTGCGCGTGGGAGGCTCCGCCTTTTCGGTCCTGGGAACC	37	21	44527764	TGGCAGCGCTACCCAGTCAGGCGAGGTGCTGCCTGCGCGTGGGCGGGACG	3	3570266	R	rs539363590	25		TRUE	U2AF1;U2AF1;U2AF1	NM_001025204;NM_001025203;NM_006758	TSS200;TSS200;TSS200	chr21:44527163-44528066	Island	ENSMMUG00000030493;U2AF1L5;U2AF1L5;U2AF1L5	ENSMMUT00000042686;ENSMMUT00000032039;ENSMMUT00000003386;ENSMMUT00000042683	Body;TSS200;TSS200;TSS200		3:10C3T19T15
cg16196850	cg16196850	0040600985	CAACAACAACAACAAATAAAAAATAACAAAATATCTAACCTCCATCTTCA	0008702982	CAACGACGACGACGAATAAAAAATAACGAAATATCTAACCTCCATCTTCG	I	A	Red	GCGCCCCGATCGCGCCCAACCCCCGGCGGGGGGCTCCCACTCACTTGTCTTTCTCGGTGC[CG]AAGATGGAGGCCAGATACTCCGCCATTTCCCACCCGCCGCCGCCGCTGCCGTCGACACTG	37	21	44527577	CAGCGGCGGCGGCGGGTGGGAAATGGCGGAGTATCTGGCCTCCATCTTCG	3	3570459	F	rs201391211;rs375021501	4;45		TRUE	U2AF1;U2AF1;U2AF1;U2AF1	NM_001025204;NM_001025203;NM_006758;NM_001025204	5'UTR;1stExon;1stExon;1stExon	chr21:44527163-44528066	Island	ENSMMUG00000030493;U2AF1L5;U2AF1L5;U2AF1L5	ENSMMUT00000042686;ENSMMUT00000032039;ENSMMUT00000003386;ENSMMUT00000042683	Body;1stExon;1stExon;5'UTR		1:1G48
cg12818493	cg12818493	0007651199	CTCCCACTCACTTATCTTTCTCRATACCRAAAATAAAAACCAAATACTCC			II			CCGGCGGGGGGCTCCCACTCACTTGTCTTTCTCGGTGCCGAAGATGGAGGCCAGATACTC[CG]CCATTTCCCACCCGCCGCCGCCGCTGCCGTCGACACTGCTGCCGACGCCGCCGACCCTGC	37	21	44527599	TCCCACTCACTTGTCTTTCTCGGTGCCGAAGATGGAGGCCAGATACTCCG	3	3570437	R	rs201391211	20		TRUE	U2AF1;U2AF1;U2AF1;U2AF1	NM_001025204;NM_001025203;NM_006758;NM_001025204	5'UTR;1stExon;1stExon;1stExon	chr21:44527163-44528066	Island	ENSMMUG00000030493;U2AF1L5;U2AF1L5;U2AF1L5	ENSMMUT00000042686;ENSMMUT00000032039;ENSMMUT00000003386;ENSMMUT00000042683	Body;1stExon;1stExon;5'UTR		0:50
cg08276542	cg08276542	0009629885	AACTTCATTTTTCAAAAATTAATCCTATTCCCTAAAAACTAAAACCCCAC			II			TATGAACCATCAGCTTCATTTTTCAGGAGTTGATCCTGTTCCCTGGAAGCTAAAACCCCA[CG]TCTCCCTGAAAAGAAAACACAAGTAACCTAGATTAAATAATCAACTTTTCTGAATTAAAA	37	21	44525949	CGTGGGGTTTTAGCTTCCAGGGAACAGGATCAACTCCTGAAAAATGAAGC	3	3572114	F	rs139490822	22		TRUE	U2AF1;U2AF1;U2AF1	NM_001025204;NM_001025203;NM_006758	5'UTR;Body;Body	chr21:44527163-44528066	N_Shore	ENSMMUG00000030493;U2AF1L5;U2AF1L5;U2AF1L5	ENSMMUT00000042686;ENSMMUT00000032039;ENSMMUT00000003386;ENSMMUT00000042683	Body;Body;Body;Body		2:21A16A11
cg03307717	cg03307717	0089659546	ACTATCAAATTACTTTTAACCTCACAAAAACATAACACAAACTTTTTTCC			II			GCATGACATACACTATCAAATTACTTTTAACCTCACAGAAACATGACACAGACTTTTTTC[CG]TGGTATTAAGCACCTCCTCTTCCTTGCTGTATTTTAGGACAACGTAACTTCAACTTCCCT	37	21	44524639	CGGAAAAAAGTCTGTGTCATGTTTCTGTGAGGTTAAAAGTAATTTGATAG	3	3573430	F				TRUE	U2AF1;U2AF1;U2AF1	NM_001025204;NM_001025203;NM_006758	5'UTR;Body;Body	chr21:44527163-44528066	N_Shelf	ENSMMUG00000030493;U2AF1L5;U2AF1L5;U2AF1L5	ENSMMUT00000042686;ENSMMUT00000032039;ENSMMUT00000003386;ENSMMUT00000042683	Body;Body;Body;Body		3:25G1A0A21
cg08479066	cg08479066	0029695221	AAACATTTACRATAACCCTCAAAACTCTTCCCTATCTACTAATAATTTAC			II			ATTGCCCTCTTGAACATTTACGGTAACCCTCAAAACTCTTCCCTGTCTGCTGATGGTTTG[CG]CTGTGCCATGAGCGATGTTGAGATGCAGGAACACTATGATGAATTTTTTGAGGAGTTGTT	37	11	71991390	AACATTTACGGTAACCCTCAAAACTCTTCCCTGTCTGCTGATGGTTTGCG	3	3577499	F	rs180865174;rs371451799;rs542381119;rs183497012	42;41;26;2								ENSMMUG00000030493;U2AF1L5;U2AF1L5;U2AF1L5	ENSMMUT00000042686;ENSMMUT00000032039;ENSMMUT00000003386;ENSMMUT00000042683	Body;Body;Body;Body		3:9C21A9C8
cg13142612	cg13142612	0014755973	TCCATTTCTATAAAAACCTCCTAAAAAAAAACCACAATAATTTAAAACTC			II			CATACTTCTCCTCCATTTCTGTAAAAACCTCCTGAAGGGAGACCACAGTGGTTTAAGACT[CG]TTATACATTACAAAGTGTCATTAGATATAACTCATGTATGTTTATTAGCAGAGAAACATT	37	21	44515676	CGAGTCTTAAACCACTGTGGTCTCCCTTCAGGAGGTTTTTACAGAAATGG	3	3582367	F				TRUE	U2AF1;U2AF1;U2AF1	NM_001025203;NM_001025204;NM_006758	Body;Body;Body	chr21:44515262-44515560	S_Shore	ENSMMUG00000030493;U2AF1L5;U2AF1L5;U2AF1L5	ENSMMUT00000042686;ENSMMUT00000032039;ENSMMUT00000003386;ENSMMUT00000042683	Body;Body;Body;Body		1:19A30
cg07097502	cg07097502	0009667172	AAAATATAACATTCTATATAATTCTTACCACTTTTCTAATCTAAAATTAC			II			TCAAGTTTGCAGTAATTTGTTACACAGCCCAAATACTTTTTAATTTTTTAGAAATTTTAA[CG]TAATTTTAGATTAGAAAAGTGGCAAGAACCATACAGAATGTCATATTCCCTCATCCAGAT	37	21	44497819	CGTAATTTTAGATTAGAAAAGTGGCAAGAACCATACAGAATGTCATATTC	3	3602340	R	rs577463461	29			CBS;CBS	NM_001178009;NM_001178008	TSS1500;TSS1500	chr21:44494624-44496989	S_Shore	ENSMMUG00000030493	ENSMMUT00000042686	Body	N_Shore	0:50
cg23096476	cg23096476	0080683860	AAATTAAATATCCACTAACAAAAACTAACACRAAAAACAATAAAACCRAC			II			GACGTGAATTAGAATTAAATGTCCACTGGCAGGAACTGACACGAAGAACAATAAAGCCGG[CG]ATGTGGGGAGGGGACAGGGATGGAGTTACATCATGAAGGCTCTGGAAGGTGGCATTGGAG	37	21	44497077	CGCCGGCTTTATTGTTCTTCGTGTCAGTTCCTGCCAGTGGACATTTAATT	3	3603097	F	rs533262647	27			CBS;CBS;CBS	NM_000071;NM_001178009;NM_001178008	TSS1500;TSS1500;TSS1500	chr21:44494624-44496989	S_Shore	ENSMMUG00000030493	ENSMMUT00000042686	Body	Island	2:4C28T16
cg15300856	cg15300856	0055659976	TATTATTCTTCRTATCAATTCCTACCAATAAACATTTAATTCTAATTCAC			II			CCCGCGCAGCTCCGCCGCGGTCTCTGCCACGTGGGGCTCACAGTAGGGGAGGGAGTGAGA[CG]TGAATTAGAATTAAATGTCCACTGGCAGGAACTGACACGAAGAACAATAAAGCCGGCGAT	37	21	44497019	ATTGTTCTTCGTGTCAGTTCCTGCCAGTGGACATTTAATTCTAATTCACG	3	3603155	F	rs559762971;rs533262647	2;33		TRUE	CBS	NM_000071	TSS1500	chr21:44494624-44496989	S_Shore	ENSMMUG00000030493	ENSMMUT00000042686	Body	Island	1:23T26
cg22633722	cg22633722	0037632554	TCAAATTCAACCTCTAAAAATCCAAAACACRATATTTAAAAAACRACCCC			II			CGCAGGGTGGTAGCAGGGGCGCCCCGCGGGGCTCCTTCGCCAGGTCCCGGAGGCCGCGGG[CG]GGGCCGTTTCCCAAACATCGTGCTCTGGACTTTCAGAGGCTGAACCTGATCCCCCCGCCC	37	21	44496743	CAGGTTCAGCCTCTGAAAGTCCAGAGCACGATGTTTGGGAAACGGCCCCG	3	3603431	F				TRUE	CBS	NM_000071	TSS1500	chr21:44494624-44496989	Island	ENSMMUG00000030493	ENSMMUT00000042686	Body	Island	1:25A24
cg09622447	cg09622447	0079801912	TTCTACCTAATATTCCRATACTATTTTACTTAATTAACTTCTTACCCTTC			II			CCGGTGGTGTCTTCTACCTGGTGTTCCGATGCTGTTTTACTTGGTTAACTTCTTGCCCTT[CG]GGAATTTAAGGAACCTTTACTGATGAGCTTGAAACGTGCGTCCTGGTGGGTGGGGGGCCC	37	21	44496378	TCTACCTGGTGTTCCGATGCTGTTTTACTTGGTTAACTTCTTGCCCTTCG	3	3603780	R				TRUE	CBS	NM_000071	TSS1500	chr21:44494624-44496989	Island	ENSMMUG00000030493	ENSMMUT00000042686	Body	Island	3:4A39C4G0
cg02697781	cg02697781	0028607226	AACAAAACTTACAAAACAATATAATAATATAAAAACTCAAAAACAAACCA	0064719294	AACAAAACTTACGAAACAATATAATAATATAAAAACTCGAAAACAAACCG	I	A	Red	CTTGTGATCAAAAGCAGGACTTACGGGGCAGTGTGGTGATGTGGGGACTCGGAGGCAGGC[CG]GCCCAGCTGCCAGGTGCACCTGCTCGGAGCATCGGGCCGGATCCACAGGGGCTCCTTGGC	37	21	44492131	AGCAGGACTTACGGGGCAGTGTGGTGATGTGGGGACTCGGAGGCAGGCCG	3	3608491	R	rs2229413;rs199507134	38;13		TRUE	CBS	NM_000071	Body	chr21:44494624-44496989	N_Shelf	ENSMMUG00000030493;ENSMMUG00000009289;ENSMMUG00000009289	ENSMMUT00000042686;ENSMMUT00000012982;ENSMMUT00000012983	Body;1stExon;1stExon		3:11T8G13T15
cg11796095	cg11796095	0016730559	TCTCTACCTCCCAATAACCAAATATAAATTCTTCAACACAAACAAAAACA	0025804193	TCTCTACCTCCCAATAACCAAATATAAATTCTTCAACGCGAACGAAAACG	I	T	Red	GCTTCAGCGTCCCGTCGCGCTCAGCATCCTCAATCATCCGCAGGCTGATGCGGTCCTTCA[CG]CTCCCGCCCGCGTTGAAGAACTCACACTTGGCCACTGGGAGGCAGAGATGAATCACAGAG	37	21	44486452	CGCTCCCGCCCGCGTTGAAGAACTCACACTTGGCCACTGGGAGGCAGAGA	3	3615254	R	rs145338910;rs121964964;rs140879135	10;11;13		TRUE	CBS	NM_000071	Body	chr21:44486140-44486465	Island	ENSMMUG00000030493;ENSMMUG00000009289;ENSMMUG00000009289	ENSMMUT00000042686;ENSMMUT00000012982;ENSMMUT00000012983	Body;Body;Body	N_Shelf	1:27A22
cg01444644	cg01444644	0079747823	TCTCTTATTTATAAAACAAAACCCAATATACAATCAAACAACCTACAAAC			II			AAACCTCCTGGCCCTGAGCCTAGAGCCAGCGATGCTACGAGGACGGAGCCCCCAGCACCA[CG]CCTGCAGGCTGCCTGACTGCACACTGGGCTCTGCTTTATAAACAAGAGACCAAGGCTCAC	37	21	44481002	CGCCTGCAGGCTGCCTGACTGCACACTGGGCTCTGCTTTATAAACAAGAG	3	3620577	R	rs112203406	3			CBS;CBS;CBS	NM_001178009;NM_001178008;NM_000071	Body;Body;Body	chr21:44480559-44480772	S_Shore	ENSMMUG00000030493;ENSMMUG00000009289;ENSMMUG00000009289	ENSMMUT00000042686;ENSMMUT00000012982;ENSMMUT00000012983	Body;Body;Body	N_Shore	0:50
cg21006325	cg21006325	0079602840	CATAACCCTCTCTACAAATAACAATACTAACAACACAATAACAATAACCA	0071652205	CGTAACCCTCTCTACAAATAACAATACTAACAACACGATAACGATAACCG	I	T	Red	CTGAGTCGGGCAGAATGACCACGCAGCGCTGGCCCTCCTGCAGCTCCTGCGCGGCCTTCA[CG]GCCACCGCCACCGTGCTGCCAGCACTGCCACCTGCAGAGAGGGCCACGAGTCAGACGCGC	37	21	44480624	CGGCCACCGCCACCGTGCTGCCAGCACTGCCACCTGCAGAGAGGGCCACG	3	3621080	R	rs148589243;rs61735859;rs121964972;rs573954005	0;13;14;31		TRUE	CBS	NM_000071	Body	chr21:44480559-44480772	Island	ENSMMUG00000030493;ENSMMUG00000009289;ENSMMUG00000009289	ENSMMUT00000042686;ENSMMUT00000012982;ENSMMUT00000012983	Body;Body;Body	Island	2:1A35A12
cg00829136	cg00829136	0034641912	CCAAAACATATAAAAAACCCAAACATAAAAACTAAATATCACTAAAAATC			II			AGCCCACCAGCCCAGGGCATGTGGGAGGCCCAGGCATAAAGACTGGGTGTCACTGAAGGT[CG]GCACCACCCACTCCCCTAACACCCCGCAGGGGATGGGGGGCCCAGCTGCTGCCCATGGCA	37	21	44476788	CAGGGCATGTGGGAGGCCCAGGCATAAAGACTGGGTGTCACTGAAGGTCG	3	3628817	R	rs529008946;rs234701	32;31		TRUE	CBS	NM_000071	Body	chr21:44477654-44478065	N_Shore	ENSMMUG00000030493;ENSMMUG00000009289;ENSMMUG00000009289	ENSMMUT00000042686;ENSMMUT00000012982;ENSMMUT00000012983	Body;Body;Body		3:30C0A16C1
cg21430311	cg21430311	0026661897	CAACRACATTTAATACATCCAAAAAATTATATAAACACCACCTCTATCAC			II			GAGGAGGAAGACGGGAGGGGAAATGATTGCTTCACGGGGTGATGACAGAATGTTCCAGAA[CG]TGACAGAGGTGGTGCCTACACAACTTTCTGGATGTACTAAATGCCGCTGATTGTTCACTT	37	21	44473450	CGTGACAGAGGTGGTGCCTACACAACTTTCTGGATGTACTAAATGCCGCT	3	3632752	R	rs111386779	0			CBS;CBS;CBS	NM_001178009;NM_001178008;NM_000071	3UTR;3UTR;3UTR	chr21:44473839-44474083	N_Shore	ENSMMUG00000030493	ENSMMUT00000042686	Body		1:33A16
cg07211972	cg07211972	0074800963	AAACRTAACAAAAATAATACCTACACAACTTTCTAAATATACTAAATACC			II			AGAATGTTCCAGAACGTGACAGAGGTGGTGCCTACACAACTTTCTGGATGTACTAAATGC[CG]CTGATTGTTCACTTTCAAGTGATTGATTTTTAGGTTATTTGAATTTCATCTCAATTAAAA	37	21	44473496	CGGCATTTAGTACATCCAGAAAGTTGTGTAGGCACCACCTCTGTCACGTT	3	3632706	F	rs111386779	48		TRUE	CBS	NM_000071	3'UTR	chr21:44473839-44474083	N_Shore	ENSMMUG00000030493	ENSMMUT00000042686	Body		1:31A18
cg04648048	cg04648048	0098700125	AAAAAACCCAACTCAACCTCACAAAAAAATTATTAAACTAAAAAAAACCA	0062606976	AAAAAACCCGACTCAACCTCGCAAAAAAATTATTAAACTAAAAAAAACCG	I	A	Red	ATCAATGTCTCTACCCCCGACAGTCATTCTGACCAGAGGCTCTTTGGGGACGCTTGAGCC[CG]GTCTCCCTCAGTCCAATAACCCTTCTGCGAGGTTGAGCCGGGCCCCTTCCTCCTAGTCCA	37	10	15023641	AAGGGGCCCGGCTCAACCTCGCAGAAGGGTTATTGGACTGAGGGAGACCG	3	3636602	F	rs573306384;rs184301930;rs537834188	1;7;30		TRUE						ENSMMUG00000030493	ENSMMUT00000042686	Body		3:9T9G24G5
cg01086113	cg01086113	0097808359	AAAAACTCTATCTTCRAAAAACTCAACTCTTAAAATACRAATCTACTAAC			II			CAGAGAAAACTCCTCAGACACTGGATTAAAGAAGGAAGAGGTTTTTTATCCAGCTGGGAG[CG]TCAGCAGACTCGCATCTTAAGAGCTGAGCTCCCCGAAGACAGAGCTCCTGACCCTTTTAA	37	5	87484514	GGAGCTCTGTCTTCGGGGAGCTCAGCTCTTAAGATGCGAGTCTGCTGACG	3	3637176	F	rs562132432;rs373155324;rs550765235;rs531885597;rs533264024;rs144706529;rs566884376	0;1;6;12;13;26;30								ENSMMUG00000030493	ENSMMUT00000042686	Body		2:3A19G26
cg27120228	cg27120228	0087670496	AAACTAATTAATTTATATAACCCATAAATTTAAAAAAAACTACTACACCC			II			CAGATCTCAGTGGGCTGGTTGATTTGTGTGGCCCATGGATTTGAAAGAAGCTGCTGCACC[CG]AAACTGCCAGTGTGCGGTGACAACGGCACACGCCTAGACTGAGTGTGGTTTCGTCGTGAG	37	21	44450633	CGGGTGCAGCAGCTTCTTTCAAATCCATGGGCCACACAAATCAACCAGCC	3	3654963	F	rs184389988	37		TRUE	PKNOX1	NM_004571	3'UTR			ENSMMUG00000030493;PKNOX1	ENSMMUT00000042686;ENSMMUT00000012981	Body;3'UTR		3:19G21A1G6
cg02629552	cg02629552	0089713228	CAAATTTCTATTTTACATTTCTCATCTCCATCCTACCAAATATCTATTCC			II			GGGAGGTAGCCCAGGAGAACTCCTCAGCTCATCCTTCAGAGCAAATGAGTCAGTACTGTG[CG]GAATAGACACTTGGCAGGATGGAGATGAGAAATGTAAAATAGAAACTTGGAGGCCGGACG	37	21	44334644	AAGTTTCTATTTTACATTTCTCATCTCCATCCTGCCAAGTGTCTATTCCG	3	3777551	F	rs542795300	27												1:12C37
cg23683703	cg23683703	0027648562	TCATTTCCTCTCTTAACTAAATAAAAAAATCACTATCCTTCAAAAAAACC			II			GTGGACGTTCCCAGGTGATGCTGCCGCGCGGCTGGGGTCAGCCGCTGTGCGGCTCCCGCA[CG]GCTTCTCTGAAGGACAGTGACTTCTCCATTTAGCCAAGAGAGGAAATGAGGGAACTTTCA	37	21	44313859	CGGCTTCTCTGAAGGACAGTGACTTCTCCATTTAGCCAAGAGAGGAAATG	3	3797064	R	rs373513685;rs577454622;rs149503165	17;22;29		TRUE	NDUFV3;NDUFV3	NM_021075;NM_001001503	Body;Body	chr21:44312913-44313860	Island	NDUFV3	ENSMMUT00000002191	Body	Island	2:31T9A8
cg00940809	cg00940809	0087646115	TTAAAAAATTTTAAAACTCTTCAACTCAAAACCTCAACACCCACACCACA	0084722961	TTAAAAAATTTTAAAACTCTTCAACTCGAAACCTCGACGCCCACACCACG	I	C	Grn	GCAGGAGGGGCAGTGAGCAGTGGTGGCCGCGTTGCCGACAGAGGGTGAGGGAGCTGGGCG[CG]TGGTGTGGGCGCCGAGGTCCCGAGCTGAAGAGCTTTAAAACCTCTCAAAACACAGAACTA	37	21	44312947	TTGAGAGGTTTTAAAGCTCTTCAGCTCGGGACCTCGGCGCCCACACCACG	3	3797956	F	rs35083495	22		TRUE	NDUFV3;NDUFV3	NM_001001503;NM_021075	TSS1500;TSS1500	chr21:44312913-44313860	Island	NDUFV3	ENSMMUT00000002191	TSS1500	Island	3:19C8C13G7
cg03052962	cg03052962	0073697140	TTAAATAAAACAAAACTTCCATTTCCAATCRACCTAACTCTAATATTAAC			II			TAAATAAACATTTAGGTGAAACAAAGCTTCCATTTCCAATCGGCCTAACTCTGGTATTAG[CG]TTGGCAGGGGCCATGCAGGAGGGGCAGTGAGCAGTGGTGGCCGCGTTGCCGACAGAGGGT	37	21	44312871	CGCTAATACCAGAGTTAGGCCGATTGGAAATGGAAGCTTTGTTTCACCTA	3	3798032	F	rs534706418	12		TRUE	NDUFV3;NDUFV3	NM_001001503;NM_021075	TSS1500;TSS1500	chr21:44312913-44313860	N_Shore	NDUFV3	ENSMMUT00000002191	TSS1500	Island	1:23C26
cg20271681	cg20271681	0006709234	ACTCTAAACTAACACATATATATAACAATAAAACAAACAAATACATAACA	0082807439	ACTCTAAACTAACACATATATATAACGATAAAACGAACGAATACATAACG	I	A	Red	GAATCGGCTGCCGCCCCGCACCACCAACGTCTGCCCGCACAACGCCAGTCCCACAGAGCC[CG]CCATGTACCCGCCCGCCTCACCGCCATACACATGTGCCAGCCCAGAGCCTCTTCCTGTCC	37	21	44299600	GCTCTGGGCTGGCACATGTGTATGGCGGTGAGGCGGGCGGGTACATGGCG	3	3803062	F	rs142849945;rs542902237;rs367708174	4;20;47		TRUE	WDR4;WDR4	NM_033661;NM_018669	1stExon;1stExon	chr21:44299111-44299808	Island	WDR4	ENSMMUT00000002190	1stExon	Island	3:5A3G18C21
cg22771313	cg22771313	0008642471	TATATAACAATAAAACAAACAAATACATAACAAACTCTATAAAACTAACA	0053621869	TATATAACGATAAAACGAACGAATACATAACGAACTCTATAAAACTAACG	I	T	Red	TGCTATGGAGGTGGCCAGGAATCGGCTGCCGCCCCGCACCACCAACGTCTGCCCGCACAA[CG]CCAGTCCCACAGAGCCCGCCATGTACCCGCCCGCCTCACCGCCATACACATGTGCCAGCC	37	21	44299582	CGCCAGTCCCACAGAGCCCGCCATGTACCCGCCCGCCTCACCGCCATACA	3	3803080	R	rs142849945;rs542902237	22;38			WDR4;WDR4;WDR4;WDR4;WDR4;WDR4;WDR4;WDR4	NM_001260477;NM_033661;NM_018669;NM_001260475;NM_001260474;NR_048535;NM_001260475;NM_001260476	TSS200;1stExon;1stExon;1stExon;1stExon;Body;5URT;5URT	chr21:44299111-44299808	Island	WDR4	ENSMMUT00000002190	1stExon	Island	1:10C39
cg07793786	cg07793786	0084718436	CAATAAAACAAACAAATACATAACAAACTCTATAAAACTAACATTATACA	0059746206	CGATAAAACGAACGAATACATAACGAACTCTATAAAACTAACGTTATACG	I	A	Red	ACCTGCTTGCTATGGAGGTGGCCAGGAATCGGCTGCCGCCCCGCACCACCAACGTCTGCC[CG]CACAACGCCAGTCCCACAGAGCCCGCCATGTACCCGCCCGCCTCACCGCCATACACATGT	37	21	44299575	CGGTGAGGCGGGCGGGTACATGGCGGGCTCTGTGGGACTGGCGTTGTGCG	3	3803087	F	rs142849945;rs542902237	29;45			WDR4;WDR4;WDR4;WDR4;WDR4;WDR4;WDR4;WDR4	NM_001260477;NM_033661;NM_018669;NM_001260475;NM_001260474;NR_048535;NM_001260475;NM_001260476	TSS200;1stExon;1stExon;1stExon;1stExon;Body;5URT;5URT	chr21:44299111-44299808	Island	WDR4	ENSMMUT00000002190	1stExon	Island	1:3C46
cg17329518	cg17329518	0076607978	CAAACAAATACATAACAAACTCTATAAAACTAACATTATACAAACAAACA	0073713177	CGAACGAATACATAACGAACTCTATAAAACTAACGTTATACGAACAAACG	I	T	Red	GCCCCCTCACCTGCTTGCTATGGAGGTGGCCAGGAATCGGCTGCCGCCCCGCACCACCAA[CG]TCTGCCCGCACAACGCCAGTCCCACAGAGCCCGCCATGTACCCGCCCGCCTCACCGCCAT	37	21	44299567	CGTCTGCCCGCACAACGCCAGTCCCACAGAGCCCGCCATGTACCCGCCCG	3	3803095	R	rs138295040;rs575900249;rs142849945	6;7;37		TRUE	WDR4;WDR4	NM_033661;NM_018669	1stExon;1stExon	chr21:44299111-44299808	Island	WDR4	ENSMMUT00000002190	1stExon	Island	0:50
cg00744545	cg00744545	0086632121	ATAAAACTAACATTATACAAACAAACATTAATAATACAAAACAACAACCA	0088735839	ATAAAACTAACGTTATACGAACAAACGTTAATAATACGAAACGACAACCG	I	A	Red	GGTCTCCCTGTTCCAAGACCAAGGCCCCCTCACCTGCTTGCTATGGAGGTGGCCAGGAAT[CG]GCTGCCGCCCCGCACCACCAACGTCTGCCCGCACAACGCCAGTCCCACAGAGCCCGCCAT	37	21	44299544	CGGCTGCCGCCCCGCACCACCAACGTCTGCCCGCACAACGCCAGTCCCAC	3	3803118	R	rs138295040;rs575900249	29;30			WDR4;WDR4;WDR4;WDR4;WDR4;WDR4;WDR4;WDR4	NM_001260477;NM_033661;NM_018669;NM_001260475;NM_001260474;NR_048535;NM_001260475;NM_001260476	TSS200;1stExon;1stExon;1stExon;1stExon;Body;5URT;5URT	chr21:44299111-44299808	Island	WDR4	ENSMMUT00000002190	1stExon	Island	1:27C22
cg14200738	cg14200738	0077691569	CCAAAACCCCCTCACCTACTTACTATAAAAATAACCAAAAATCRACTACC			II			CTGTTCCAAGACCAAGGCCCCCTCACCTGCTTGCTATGGAGGTGGCCAGGAATCGGCTGC[CG]CCCCGCACCACCAACGTCTGCCCGCACAACGCCAGTCCCACAGAGCCCGCCATGTACCCG	37	21	44299551	CAAGGCCCCCTCACCTGCTTGCTATGGAGGTGGCCAGGAATCGGCTGCCG	3	3803111	R	rs571534892;rs140624673;rs150449975	22;20;17			WDR4;WDR4;WDR4;WDR4;WDR4;WDR4;WDR4;WDR4	NM_001260477;NM_033661;NM_018669;NM_001260475;NM_001260474;NR_048535;NM_001260475;NM_001260476	TSS200;1stExon;1stExon;1stExon;1stExon;Body;5URT;5URT	chr21:44299111-44299808	Island	WDR4	ENSMMUT00000002190	1stExon	Island	1:26C23
cg16641529	cg16641529	0041654535	ACTTTTTCTTTTCTAACCCCTAATAATACAAACTATAAATCCTAATAACC			II			TGGGGCGCCGCGGCCCAGCTGACTCGGATCTTCTCGTCCCGGTCGGCAGTGAGGATGAAG[CG]GTCATCAGGACTCACAGCCTGCATCACCAGGGGCCAGAAAAGAAAAAGCCGCTCACCTGA	37	21	44282485	CGGTCATCAGGACTCACAGCCTGCATCACCAGGGGCCAGAAAAGAAAAAG	3	3819573	R	rs540202480;rs193280002;rs184336061	1;10;22			WDR4;WDR4;WDR4;WDR4;WDR4;WDR4;WDR4;WDR4;WDR4;WDR4;WDR4;WDR4;WDR4;WDR4	NM_001260477;NM_001260476;NM_001260475;NM_033661;NM_018669;NM_001260477;NM_001260476;NM_001260475;NM_001260474;NR_048535;NR_048535;NM_033661;NM_018669;NM_001260474	Body;Body;Body;ExonBnd;ExonBnd;ExonBnd;ExonBnd;ExonBnd;ExonBnd;ExonBnd;Body;Body;Body;Body			WDR4	ENSMMUT00000002190	Body	N_Shelf	0:50
cg24785927	cg24785927	0029723222	CTTAAATTCCTCACAAAATCTAATTCTATCCTCTTACRAAATTATTACCC			II			ACACAAAGGACCAACACAGACAACACAGGGAAGGACAGCGAAGAGGAAGGTGGTGGTGTG[CG]GGCAACAATTCCGCAAGAGGACAGAATCAGACCCTGTGAGGAATCCAAGGCCCTCACTTT	37	21	44279046	CGGGCAACAATTCCGCAAGAGGACAGAATCAGACCCTGTGAGGAATCCAA	3	3823674	R	rs545812716;rs141772606;rs184929318;rs562375384	1;13;14;15			WDR4;WDR4;WDR4;WDR4;WDR4;WDR4;WDR4	NM_001260477;NM_001260476;NM_001260475;NR_048535;NM_033661;NM_018669;NM_001260474	Body;Body;Body;Body;Body;Body;Body			WDR4	ENSMMUT00000002190	Body	S_Shore	3:1C7G23C16
cg07688198	cg07688198	0024730575	AATAAACCTAAATATTACTAAACTCCTACAAACTATCACTAAAAACCCCC			II			CCACCGTGGTGAATGAACCTGGGTGTTGCTAAACTCCTGCAGACTGTCACTGAGAGCCCC[CG]CCCCCACCATGAGGCTGGCAGGCACACACCACGGAAGCCAGGAAAAGCAAGCACACTGGA	37	21	44264962	ATGAACCTGGGTGTTGCTAAACTCCTGCAGACTGTCACTGAGAGCCCCCG	3	3837819	R					WDR4	NM_033661	3UTR			WDR4;WDR4	ENSMMUT00000002190;ENSMMUT00000042678	Body;Body		2:22C12G14
cg22516914	cg22516914	0060710594	CTATACAACCRTAACAAATAAATAACAATATAAAATAATTCCCACRACCC			II			TCCCTTACCTGAAGAGCACACGCTGCAGATACACATCTGCACCTGCTTCGTGCTCAGCAG[CG]GGTCGTGGGAACCACCCTACATTGTCACTCATCTGTCACGGCTGCACAGTGCTCCCTTGT	37	21	44257032	CGGGTCGTGGGAACCACCCTACATTGTCACTCATCTGTCACGGCTGCACA	3	3845658	R	rs535636302;rs4920002;rs572645620	4;19;34						chr21:44257966-44258299	N_Shore				S_Shore	2:8T21G19
cg17485870	cg17485870	0079653322	CAACTAACACCTTAACTTCAATTCTATAACAAAACCTATAAACTCCTAAC			II			TGTTGTTGCTGTAACAATTGCCGACGGAGCACCACAGATTCCCTCTCTGACAGCCCTGGG[CG]TCAGGAGCCCACAGGCCCTGCCACAGAACTGAAGCCAAGGTGCCAGCTGGACTGCTTCCT	37	21	44204205	AGCTGGCACCTTGGCTTCAGTTCTGTGGCAGGGCCTGTGGGCTCCTGACG	3	3880010	F	rs190842062;rs528482597	1;16												2:0G44A4
cg27600892	cg27600892	0029808862	CCTTACACTCAAAACACCRTACTAACATTTAATACTAAATTTACAAAAAC			II			ACACTGTGCTTTTCCCCCAGATGTATCTTAGAGCAATTGACCAGTGTGATGCGGTGCGTA[CG]TCCCTGTAAATTCAGCATTAAATGTCAGCACGGTGCCCTGAGTGCAAGGACATGCACGGG	37	21	44195751	CGTCCCTGTAAATTCAGCATTAAATGTCAGCACGGTGCCCTGAGTGCAAG	3	3898403	R	rs369105402;rs140670302	4;18												2:5G13T30
cg11364253	cg11364253	0039733144	AATAATATACAACATAATCTAACTCTACAATCTCCAAATAAATCCTACCC			II			TGCGTGGCCCAGATGATGTACAGCATGGTCTGGCTCTGCAGTCTCCAGGTGGGTCCTGCC[CG]CTGCACACCCAGACCTCTACTCTCGGGGGTCAGACGGAGGCCCCCTTCCAGGGAGCGGCA	37	21	44180555	CGGGCAGGACCCACCTGGAGACTGCAGAGCCAGACCATGCTGTACATCAT	3	3912849	F	rs199726467	2			PDE9A;PDE9A;PDE9A;PDE9A;PDE9A;PDE9A;PDE9A;PDE9A;PDE9A;PDE9A;PDE9A;PDE9A;PDE9A;PDE9A;PDE9A;PDE9A;PDE9A;PDE9A;PDE9A;PDE9A;PDE9A;PDE9A;PDE9A;PDE9A;PDE9A;PDE9A;PDE9A;PDE9A;PDE9A;PDE9A;PDE9A;PDE9A;PDE9A;PDE9A;PDE9A;PDE9A;PDE9A;PDE9A;PDE9A;PDE9A	NM_001001572;NM_001001579;NM_002606;NM_001001584;NM_001001585;NM_001001570;NM_001001574;NM_001001576;NM_001001569;NM_001001568;NM_001001567;NM_001001583;NM_001001582;NM_001001581;NM_001001580;NM_001001575;NM_001001573;NM_001001578;NM_001001577;NM_001001571;NM_002606;NM_001001570;NM_001001574;NM_001001569;NM_001001568;NM_001001567;NM_001001583;NM_001001582;NM_001001581;NM_001001575;NM_001001578;NM_001001577;NM_001001571;NM_001001576;NM_001001580;NM_001001572;NM_001001579;NM_001001584;NM_001001585;NM_001001573	ExonBnd;ExonBnd;ExonBnd;ExonBnd;ExonBnd;ExonBnd;ExonBnd;ExonBnd;ExonBnd;ExonBnd;ExonBnd;ExonBnd;ExonBnd;ExonBnd;ExonBnd;ExonBnd;ExonBnd;ExonBnd;ExonBnd;ExonBnd;Body;Body;Body;Body;Body;Body;Body;Body;Body;Body;Body;Body;Body;Body;Body;Body;Body;Body;Body;Body			PDE9A;PDE9A;PDE9A;PDE9A	ENSMMUT00000031105;ENSMMUT00000031101;ENSMMUT00000031102;ENSMMUT00000031104	Body;Body;Body;Body		3:20G1C0A26
cg10939912	cg10939912	0030718585	AAATAAAATTATATTTCAACACTTCCTCCAAAAACCTCACTAAAAAACCC			II			GAGCCTGGATGCTAGAACCAAGCCTTGCTTTTCTCTGTCACTCCGGAAGTGTGCTCTACG[CG]GGCTCTTTAGTGAGGCTCCTGGAGGAAGTGTTGAAACACAACTCTATTCATACATGTCTT	37	21	44158422	CGGGCTCTTTAGTGAGGCTCCTGGAGGAAGTGTTGAAACACAACTCTATT	3	3937005	R	rs535813580;rs554659014;rs75905062;rs58923164;rs564974315;rs139578830	0;6;25;29;42;51			PDE9A;PDE9A;PDE9A;PDE9A;PDE9A;PDE9A;PDE9A;PDE9A;PDE9A;PDE9A;PDE9A;PDE9A;PDE9A;PDE9A;PDE9A;PDE9A;PDE9A;PDE9A;PDE9A;PDE9A	NM_001001572;NM_001001579;NM_001001584;NM_001001585;NM_001001573;NM_002606;NM_001001570;NM_001001574;NM_001001569;NM_001001568;NM_001001567;NM_001001583;NM_001001582;NM_001001581;NM_001001575;NM_001001578;NM_001001577;NM_001001571;NM_001001576;NM_001001580	5URT;5URT;5URT;5URT;5URT;Body;Body;Body;Body;Body;Body;Body;Body;Body;Body;Body;Body;Body;Body;Body			PDE9A;PDE9A;PDE9A;PDE9A	ENSMMUT00000031105;ENSMMUT00000031101;ENSMMUT00000031102;ENSMMUT00000031104	Body;Body;Body;Body		2:7C21A20
cg10796715	cg10796715	0066730536	AAACAAAATAAATACAAAACACRTCTCAATTCAAAACACRATATTCTCAC			II			GCCAGGCAACAAAGGGAGCAACCGGCTGGACCCAGGCCTGCCTCCCCCGTGCAGACCCGC[CG]TGAGAACACCGTGTTCTGAATTGAGACGTGCCTTGCACTCACTTTGTCCCAGTAATTGCC	37	21	44151745	GACAAAGTGAGTGCAAGGCACGTCTCAATTCAGAACACGGTGTTCTCACG	3	3944221	F	rs185021423;rs573499038	11;47			PDE9A;PDE9A;PDE9A;PDE9A;PDE9A;PDE9A;PDE9A;PDE9A;PDE9A;PDE9A;PDE9A;PDE9A;PDE9A;PDE9A;PDE9A;PDE9A;PDE9A;PDE9A;PDE9A;PDE9A	NM_001001576;NM_001001580;NM_001001572;NM_001001579;NM_001001584;NM_001001585;NM_001001573;NM_002606;NM_001001570;NM_001001574;NM_001001569;NM_001001568;NM_001001567;NM_001001583;NM_001001582;NM_001001581;NM_001001575;NM_001001578;NM_001001577;NM_001001571	5URT;5URT;5URT;5URT;5URT;5URT;5URT;Body;Body;Body;Body;Body;Body;Body;Body;Body;Body;Body;Body;Body			PDE9A;PDE9A;PDE9A;PDE9A	ENSMMUT00000031105;ENSMMUT00000031101;ENSMMUT00000031102;ENSMMUT00000031104	Body;Body;Body;Body		2:12T24T12
cg13062436	cg13062436	0028725265	AATAAAAACCRCTCCCTTCCTTAAAATATCACCTTACTAACAAAAACAAC			II			GGCTGGAGCCAGGTAGAGACCGCTCCCTTCCTTAGAATGTCACCTTGCTGACAAGGACAG[CG]CTGTGAGCATCCACACCTTCCTGTGAGGTATCTGGCATTGAGCCTGGTCAGGAAACAGGA	37	21	44151554	CGCTGTCCTTGTCAGCAAGGTGACATTCTAAGGAAGGGAGCGGTCTCTAC	3	3944412	F	rs148730793	2			PDE9A;PDE9A;PDE9A;PDE9A;PDE9A;PDE9A;PDE9A;PDE9A;PDE9A;PDE9A;PDE9A;PDE9A;PDE9A;PDE9A;PDE9A;PDE9A;PDE9A;PDE9A;PDE9A;PDE9A	NM_001001576;NM_001001580;NM_001001572;NM_001001579;NM_001001584;NM_001001585;NM_001001573;NM_002606;NM_001001570;NM_001001574;NM_001001569;NM_001001568;NM_001001567;NM_001001583;NM_001001582;NM_001001581;NM_001001575;NM_001001578;NM_001001577;NM_001001571	5URT;5URT;5URT;5URT;5URT;5URT;5URT;Body;Body;Body;Body;Body;Body;Body;Body;Body;Body;Body;Body;Body			PDE9A;PDE9A;PDE9A;PDE9A	ENSMMUT00000031105;ENSMMUT00000031101;ENSMMUT00000031102;ENSMMUT00000031104	Body;Body;Body;Body		2:14T5C29
cg02691623	cg02691623	0056760558	TAATAACATCTTACAAAACTCTAACACAATATCACAACCTAACATTAACC			II			GTTTCTCCCAGTGGTGACATCTTGCAAAACTCTAGCACAATGTCACAGCCTGGCATTGAC[CG]TGACACGGTCCAGATCCGGAACATGGCGTCCCCCACAAGGATCCCACCTGCCGCTCTTTA	37	21	44145206	CGGTCAATGCCAGGCTGTGACATTGTGCTAGAGTTTTGCAAGATGTCACC	3	3950527	F	rs188821419;rs35801431	11;1			PDE9A;PDE9A;PDE9A;PDE9A;PDE9A;PDE9A;PDE9A;PDE9A;PDE9A;PDE9A;PDE9A;PDE9A;PDE9A;PDE9A;PDE9A;PDE9A;PDE9A;PDE9A;PDE9A;PDE9A	NM_001001576;NM_001001580;NM_001001572;NM_001001579;NM_001001584;NM_001001585;NM_001001573;NM_002606;NM_001001570;NM_001001574;NM_001001569;NM_001001568;NM_001001567;NM_001001583;NM_001001582;NM_001001581;NM_001001575;NM_001001578;NM_001001577;NM_001001571	5URT;5URT;5URT;5URT;5URT;5URT;5URT;Body;Body;Body;Body;Body;Body;Body;Body;Body;Body;Body;Body;Body			PDE9A;PDE9A;PDE9A;PDE9A	ENSMMUT00000031105;ENSMMUT00000031101;ENSMMUT00000031102;ENSMMUT00000031104	Body;Body;Body;Body		1:7C42
cg08028729	cg08028729	0052626553	AAAATTACATAAATCTATCAACAACCAAAAAACTATCCCAAATCACTAAC			II			GTTTGGCCACCAGGGTCTTCGGTTGATTTTCCTTTCTTCGTCATATCTGAGTGGCTGAAA[CG]CCAGTGATCTGGGATAGTCCTTTGGCTGCTGATAGACTTATGCAATCCCTTGGCAGGCAG	37	21	44141520	CGCCAGTGATCTGGGATAGTCCTTTGGCTGCTGATAGACTTATGCAATCC	3	3954271	R	rs541663773;rs560344435	0;9			PDE9A;PDE9A;PDE9A;PDE9A;PDE9A;PDE9A;PDE9A;PDE9A;PDE9A;PDE9A;PDE9A;PDE9A;PDE9A;PDE9A;PDE9A;PDE9A;PDE9A;PDE9A;PDE9A;PDE9A	NM_001001576;NM_001001580;NM_001001572;NM_001001579;NM_001001584;NM_001001585;NM_001001573;NM_002606;NM_001001570;NM_001001574;NM_001001569;NM_001001568;NM_001001567;NM_001001583;NM_001001582;NM_001001581;NM_001001575;NM_001001578;NM_001001577;NM_001001571	5URT;5URT;5URT;5URT;5URT;5URT;5URT;Body;Body;Body;Body;Body;Body;Body;Body;Body;Body;Body;Body;Body			PDE9A;PDE9A;PDE9A;PDE9A	ENSMMUT00000031105;ENSMMUT00000031101;ENSMMUT00000031102;ENSMMUT00000031104	Body;Body;Body;Body		1:26G23
cg11267670	cg11267670	0011730941	AAAAACTCAAACACCTATATAAAAATCRAAACAATAAATTTCCAAACCCC			II			AGGGGCCGTGGGAAGGCTGGGCAGGTGGCTGCTCAGAGCCCCACCTGACACGGTGACCCA[CG]GGGCCTGGAAATTCACTGCCCCGATTTCCACACAGGTGCCTGAGCTCCTGCAGAGAATGC	37	21	44113202	CGGGGCCTGGAAATTCACTGCCCCGATTTCCACACAGGTGCCTGAGCTCC	3	3980593	R					PDE9A;PDE9A;PDE9A;PDE9A;PDE9A;PDE9A;PDE9A;PDE9A;PDE9A;PDE9A;PDE9A;PDE9A;PDE9A;PDE9A;PDE9A;PDE9A;PDE9A;PDE9A;PDE9A;PDE9A	NM_001001576;NM_001001580;NM_001001572;NM_001001579;NM_001001584;NM_001001585;NM_001001573;NM_002606;NM_001001570;NM_001001574;NM_001001569;NM_001001568;NM_001001567;NM_001001583;NM_001001582;NM_001001581;NM_001001575;NM_001001578;NM_001001577;NM_001001571	5URT;5URT;5URT;5URT;5URT;5URT;5URT;Body;Body;Body;Body;Body;Body;Body;Body;Body;Body;Body;Body;Body			PDE9A;PDE9A;PDE9A;PDE9A	ENSMMUT00000031105;ENSMMUT00000031101;ENSMMUT00000031102;ENSMMUT00000031104	Body;Body;Body;Body		2:24C20G4
cg01828416	cg01828416	0004725389	TCTAAAATAATCTCACTTACTTATTTAAAATTCTCACTACTACTAACCCC			II			GTGCGCCTCAGTCTGAAGTGATCTCACTTACTTGTTTGAGGTTCTCACTGCTGCTGGCCC[CG]CTGGACGGTCTTCTCTCATAGGAAGGAAATTTCACCTTGCTCTCTGCTGGATTTCCAGCC	37	21	44112195	CGGGGCCAGCAGCAGTGAGAACCTCAAACAAGTAAGTGAGATCACTTCAG	3	3981577	F	rs374034125	49			PDE9A;PDE9A;PDE9A;PDE9A;PDE9A;PDE9A;PDE9A;PDE9A;PDE9A;PDE9A;PDE9A;PDE9A;PDE9A;PDE9A;PDE9A;PDE9A;PDE9A;PDE9A;PDE9A;PDE9A	NM_001001576;NM_001001580;NM_001001572;NM_001001579;NM_001001584;NM_001001585;NM_001001573;NM_002606;NM_001001570;NM_001001574;NM_001001569;NM_001001568;NM_001001567;NM_001001583;NM_001001582;NM_001001581;NM_001001575;NM_001001578;NM_001001577;NM_001001571	5URT;5URT;5URT;5URT;5URT;5URT;5URT;Body;Body;Body;Body;Body;Body;Body;Body;Body;Body;Body;Body;Body			PDE9A;PDE9A;PDE9A;PDE9A	ENSMMUT00000031105;ENSMMUT00000031101;ENSMMUT00000031102;ENSMMUT00000031104	Body;Body;Body;Body		2:33C6G9
cg17386977	cg17386977	0020600974	TATTTTCCTAAAATCATTTAAAACAACRTACAAAAACATTTAAACTCRAC			II			AGAAACTGCTTTGTTTTCCTGAAGTCATTTGAAACAGCGTGCAGAGACATTTAAACTCGG[CG]GGAAATAGGAGAAGCCCACCTTGACCCTTCTAATTCTCTGGCCCCAGGTGCCTTATTAAC	37	21	44109743	CGCCGAGTTTAAATGTCTCTGCACGCTGTTTCAAATGACTTCAGGAAAAC	3	3983544	F	rs56350349;rs562365806	24;4	TRUE	TRUE	PDE9A;PDE9A;PDE9A;PDE9A;PDE9A;PDE9A;PDE9A;PDE9A;PDE9A;PDE9A;PDE9A;PDE9A;PDE9A;PDE9A;PDE9A;PDE9A;PDE9A;PDE9A;PDE9A;PDE9A	NM_001001582;NM_001001568;NM_001001573;NM_001001567;NM_001001578;NM_002606;NM_001001580;NM_001001579;NM_001001581;NM_001001571;NM_001001584;NM_001001576;NM_001001585;NM_001001574;NM_001001572;NM_001001569;NM_001001570;NM_001001577;NM_001001583;NM_001001575	Body;Body;5'UTR;Body;Body;Body;5'UTR;5'UTR;Body;Body;5'UTR;5'UTR;5'UTR;Body;5'UTR;Body;Body;Body;Body;Body	chr21:44106168-44106546	S_Shelf	PDE9A;PDE9A;PDE9A;PDE9A	ENSMMUT00000031105;ENSMMUT00000031101;ENSMMUT00000031102;ENSMMUT00000031104	Body;Body;Body;Body	N_Shelf	3:4C18T14G11
cg00791920	cg00791920	0090792894	TCTTCAACAAATACTACAACTCCAACRACATCATAAACCTATTCTACATC			II			TTTGCAGGTAATCTTCAGCAAGTACTGCAACTCCAGCGACATCATGGACCTGTTCTGCAT[CG]CCACCGGCCTGCCTCGGTGAGTGCGCGCTGCGGGCTCTGCCCGGTGACGCCACGCGGCCT	37	21	44106355	CTTCAGCAAGTACTGCAACTCCAGCGACATCATGGACCTGTTCTGCATCG	3	3987148	R	rs142265152;rs146268329	25;8		TRUE	PDE9A;PDE9A;PDE9A;PDE9A;PDE9A;PDE9A;PDE9A;PDE9A;PDE9A;PDE9A;PDE9A;PDE9A;PDE9A;PDE9A;PDE9A;PDE9A;PDE9A;PDE9A;PDE9A;PDE9A	NM_001001582;NM_001001568;NM_001001573;NM_001001567;NM_001001578;NM_002606;NM_001001580;NM_001001579;NM_001001581;NM_001001571;NM_001001584;NM_001001576;NM_001001585;NM_001001574;NM_001001572;NM_001001569;NM_001001570;NM_001001577;NM_001001583;NM_001001575	Body;Body;5'UTR;Body;Body;Body;5'UTR;5'UTR;Body;Body;5'UTR;5'UTR;5'UTR;Body;5'UTR;Body;Body;Body;Body;Body	chr21:44106168-44106546	Island	PDE9A;PDE9A;PDE9A	ENSMMUT00000031101;ENSMMUT00000031102;ENSMMUT00000031104	Body;Body;Body	Island	0:50
cg10706013	cg10706013	0057690916	AACTACTAAACTAACAACAATAAAACAATAAACAACACCTCTCCTTACCC			II			CAATGACACAGGCCACCTTTGACCGACCGTTACCCCTGGGGCAAATACCAGTGGGGATAA[CG]GGCAAGGAGAGGTGCTGTTTACTGTCTTATTGTTGCCAGTTCAGCAGCCCACAGGAAATG	37	21	44104950	CGGGCAAGGAGAGGTGCTGTTTACTGTCTTATTGTTGCCAGTTCAGCAGC	3	3988553	R	rs193092533	12		TRUE	PDE9A;PDE9A;PDE9A;PDE9A;PDE9A;PDE9A;PDE9A;PDE9A;PDE9A;PDE9A;PDE9A;PDE9A;PDE9A;PDE9A;PDE9A;PDE9A;PDE9A;PDE9A;PDE9A;PDE9A	NM_001001582;NM_001001568;NM_001001573;NM_001001567;NM_001001578;NM_002606;NM_001001580;NM_001001579;NM_001001581;NM_001001571;NM_001001584;NM_001001576;NM_001001585;NM_001001574;NM_001001572;NM_001001569;NM_001001570;NM_001001577;NM_001001583;NM_001001575	Body;Body;5'UTR;Body;Body;Body;5'UTR;5'UTR;Body;Body;5'UTR;5'UTR;5'UTR;Body;5'UTR;Body;Body;Body;Body;Body	chr21:44105237-44105532	N_Shore	PDE9A;PDE9A;PDE9A	ENSMMUT00000031101;ENSMMUT00000031102;ENSMMUT00000031104	Body;Body;Body	S_Shore	1:40G9
cg24450112	cg24450112	0027722167	CRATCTTACCAAATATATCTAAAAAAAATTTAACTCCAAAATCATCCCCC			II			ATGATTTGAGTCGGTCTTGCCAGATGTGTCTGGAGAGAATTTAACTCCAAGATCATCCCC[CG]TGCACTCTGAGGGGCTGGGACAGGATGTGGTGCCCTTTGTGCCCAGGAGGAGAAGCACCC	37	21	44103949	CGGGGGATGATCTTGGAGTTAAATTCTCTCCAGACACATCTGGCAAGACC	3	3989549	F	rs542532415;rs34457469;rs2269139;rs572782766	39;33;2;1		TRUE	PDE9A;PDE9A;PDE9A;PDE9A;PDE9A;PDE9A;PDE9A;PDE9A;PDE9A;PDE9A;PDE9A;PDE9A;PDE9A;PDE9A;PDE9A;PDE9A;PDE9A;PDE9A;PDE9A;PDE9A	NM_001001582;NM_001001568;NM_001001573;NM_001001567;NM_001001578;NM_002606;NM_001001580;NM_001001579;NM_001001581;NM_001001571;NM_001001584;NM_001001576;NM_001001585;NM_001001574;NM_001001572;NM_001001569;NM_001001570;NM_001001577;NM_001001583;NM_001001575	Body;Body;5'UTR;Body;Body;Body;5'UTR;5'UTR;Body;Body;5'UTR;5'UTR;5'UTR;Body;5'UTR;Body;Body;Body;Body;Body	chr21:44105237-44105532	N_Shore	PDE9A;PDE9A;PDE9A	ENSMMUT00000031101;ENSMMUT00000031102;ENSMMUT00000031104	Body;Body;Body	S_Shelf	2:14T15A19
cg03100325	cg03100325	0075614211	AACACAAAAATTAACACTAACTATCTCCACTAAAAAATATAACTACATCC			II			GAGAAATCCAAGAACCCTAAATGTATAAGGAGTGAAGCAATGTTGAAATGGACTTACAAA[CG]GATGCAGCTATATTCTCCAGTGGAGACAGCCAGTGCCAACTTTTGTGCTTATTCCAAATT	37	21	44102394	CGGATGCAGCTATATTCTCCAGTGGAGACAGCCAGTGCCAACTTTTGTGC	3	3991057	R					PDE9A;PDE9A;PDE9A;PDE9A;PDE9A;PDE9A;PDE9A;PDE9A;PDE9A;PDE9A;PDE9A;PDE9A;PDE9A;PDE9A;PDE9A;PDE9A;PDE9A;PDE9A;PDE9A;PDE9A	NM_001001576;NM_001001580;NM_001001572;NM_001001579;NM_001001584;NM_001001585;NM_001001573;NM_002606;NM_001001570;NM_001001574;NM_001001569;NM_001001568;NM_001001567;NM_001001583;NM_001001582;NM_001001581;NM_001001575;NM_001001578;NM_001001577;NM_001001571	5URT;5URT;5URT;5URT;5URT;5URT;5URT;Body;Body;Body;Body;Body;Body;Body;Body;Body;Body;Body;Body;Body	chr21:44105237-44105532	N_Shelf	PDE9A;PDE9A;PDE9A	ENSMMUT00000031101;ENSMMUT00000031102;ENSMMUT00000031104	Body;Body;Body	S_Shelf	2:12A25C11
cg01396274	cg01396274	0093804920	TCCCTTAAAATCCATCCAAATAATTATATACACCTTTTCCTTACTAAACC			II			ACTGGCATCATTCCCTTGAGATCCATCCAAGTGGTTGTGTGCACCTTTTCCTTGCTGAGC[CG]TGTTCCATGTTGTGGGCCGACCCCAGTTTAGCACTCGCCCATTGGAGGGTTGGAGGGCAT	37	21	44096729	CGGCTCAGCAAGGAAAAGGTGCACACAACCACTTGGATGGATCTCAAGGG	3	3996720	F	rs73229549	21			PDE9A;PDE9A;PDE9A;PDE9A;PDE9A;PDE9A;PDE9A;PDE9A;PDE9A;PDE9A;PDE9A;PDE9A;PDE9A;PDE9A;PDE9A;PDE9A;PDE9A;PDE9A;PDE9A;PDE9A	NM_001001576;NM_001001580;NM_001001572;NM_001001579;NM_001001584;NM_001001585;NM_001001573;NM_002606;NM_001001570;NM_001001574;NM_001001569;NM_001001568;NM_001001567;NM_001001583;NM_001001582;NM_001001581;NM_001001575;NM_001001578;NM_001001577;NM_001001571	5URT;5URT;5URT;5URT;5URT;5URT;5URT;Body;Body;Body;Body;Body;Body;Body;Body;Body;Body;Body;Body;Body			PDE9A;PDE9A;PDE9A	ENSMMUT00000031101;ENSMMUT00000031102;ENSMMUT00000031104	Body;Body;Body		2:9C17G22
cg17317764	cg17317764	0018804113	TACATTATAATTATCTTAACCACAAAAAAAACRTTCTACTCCAAAAAACC			II			CATGTACTAATTACATTGTGGTTATCTTAACCACAAAGGAAGCGTTCTACTCCAGAGAAC[CG]CGTGGAAACAGTGCAGATGGACTAGCACGATACCTGAGAGGAGCTTTAGGATAACTCCGG	37	21	44091204	ACATTGTGGTTATCTTAACCACAAAGGAAGCGTTCTACTCCAGAGAACCG	3	4002249	R	rs550221287	30			PDE9A;PDE9A;PDE9A;PDE9A;PDE9A;PDE9A;PDE9A;PDE9A;PDE9A;PDE9A;PDE9A;PDE9A;PDE9A;PDE9A;PDE9A;PDE9A;PDE9A;PDE9A;PDE9A;PDE9A	NM_001001576;NM_001001580;NM_001001572;NM_001001579;NM_001001584;NM_001001585;NM_001001573;NM_002606;NM_001001570;NM_001001574;NM_001001569;NM_001001568;NM_001001567;NM_001001583;NM_001001582;NM_001001581;NM_001001575;NM_001001578;NM_001001577;NM_001001571	5URT;5URT;5URT;5URT;5URT;5URT;5URT;Body;Body;Body;Body;Body;Body;Body;Body;Body;Body;Body;Body;Body	chr21:44088822-44089029	S_Shelf	PDE9A;PDE9A;PDE9A	ENSMMUT00000031101;ENSMMUT00000031102;ENSMMUT00000031104	Body;Body;Body	N_Shelf	2:19A18G11
cg10067062	cg10067062	0001674162	AAAAAAAACCTTCTAAAACTAATAACCACACCCTTCCAACTACAACCACA	0073700863	AAAAAAAACCTTCTAAAACTAATAACCACGCCCTTCCGACTACAACCACG	I	C	Grn	CGTGGCCACAACCGAGAGGGCGTGGTCATTCGTGCAGTGGGCGTGGTCATCAAGAAAGGG[CG]TGGCTGCAGCCGGAAGGGCGTGGCTATCAGCTCCAGAAGGCCCTTCTTGCTGTCCTTGGA	37	21	44086302	AAGAAGGGCCTTCTGGAGCTGATAGCCACGCCCTTCCGGCTGCAGCCACG	3	4007869	F	rs545060885;rs191469864;rs575381115	12;35;43		TRUE	PDE9A;PDE9A;PDE9A;PDE9A;PDE9A;PDE9A;PDE9A;PDE9A;PDE9A;PDE9A;PDE9A;PDE9A;PDE9A;PDE9A;PDE9A;PDE9A;PDE9A;PDE9A;PDE9A;PDE9A	NM_001001582;NM_001001568;NM_001001573;NM_001001567;NM_001001578;NM_002606;NM_001001580;NM_001001579;NM_001001581;NM_001001571;NM_001001584;NM_001001576;NM_001001585;NM_001001574;NM_001001572;NM_001001569;NM_001001570;NM_001001577;NM_001001583;NM_001001575	Body;Body;5'UTR;Body;Body;Body;5'UTR;5'UTR;Body;Body;5'UTR;5'UTR;5'UTR;Body;5'UTR;Body;Body;Body;Body;Body	chr21:44088822-44089029	N_Shelf	PDE9A;PDE9A;PDE9A	ENSMMUT00000031101;ENSMMUT00000031102;ENSMMUT00000031104	Body;Body;Body	S_Shelf	3:5A17G13T12
cg14113442	cg14113442	0061700120	ACCACRATAAATAACAAACTATTAAAAACTAAAAACCRACTTCTACRAAC			II			AAACCAGAGCAGTGAATGCGCACAGCCCAAAGGGAGGAGCCGCGCTAGAAAGTGTTCAAG[CG]TCCGCAGAAGTCGGCTCCCAGTTCTTAATAGTTTGCCACCCACCGTGGCTACGCCACACC	37	21	44078112	CCACGGTGGGTGGCAAACTATTAAGAACTGGGAGCCGACTTCTGCGGACG	3	4015867	F	rs2269129	13		TRUE	PDE9A;PDE9A;PDE9A;PDE9A;PDE9A;PDE9A;PDE9A;PDE9A;PDE9A;PDE9A;PDE9A;PDE9A;PDE9A;PDE9A;PDE9A;PDE9A;PDE9A;PDE9A;PDE9A;PDE9A	NM_001001582;NM_001001568;NM_001001573;NM_001001567;NM_001001578;NM_002606;NM_001001580;NM_001001579;NM_001001581;NM_001001571;NM_001001584;NM_001001576;NM_001001585;NM_001001574;NM_001001572;NM_001001569;NM_001001570;NM_001001577;NM_001001583;NM_001001575	Body;Body;5'UTR;Body;Body;Body;5'UTR;5'UTR;Body;Body;5'UTR;5'UTR;5'UTR;Body;5'UTR;Body;Body;Body;Body;Body	chr21:44073201-44074650	S_Shelf	PDE9A;PDE9A;PDE9A	ENSMMUT00000031101;ENSMMUT00000031102;ENSMMUT00000031104	Body;Body;Body	N_Shelf	3:5A30A0G12
cg02913507	cg02913507	0054726146	ATTACACCAAACTCAACTAAAAACACTTTCAATACCACTACCATCAACCA	0059658823	ATTACACCGAACTCAACTAAAAACACTTTCAATACCGCTACCATCAACCG	I	C	Grn	TGTCACGGATGGGTTGCACCGGGCTCAGCTGAGAGCACTTTCAGTGCCGCTGCCATCAGC[CG]CCATTCCTTCTCTTAAAGTACCAGGCACTGGGTAAATCCTGGAATTTCCAGCGTGAATCT	37	21	44076183	CGGCTGATGGCAGCGGCACTGAAAGTGCTCTCAGCTGAGCCCGGTGCAAC	3	4017796	F	rs561745916;rs536704966	50;43		TRUE	PDE9A;PDE9A;PDE9A;PDE9A;PDE9A;PDE9A;PDE9A;PDE9A;PDE9A;PDE9A;PDE9A;PDE9A;PDE9A;PDE9A;PDE9A;PDE9A;PDE9A;PDE9A;PDE9A;PDE9A	NM_001001582;NM_001001568;NM_001001573;NM_001001567;NM_001001578;NM_002606;NM_001001580;NM_001001579;NM_001001581;NM_001001571;NM_001001584;NM_001001576;NM_001001585;NM_001001574;NM_001001572;NM_001001569;NM_001001570;NM_001001577;NM_001001583;NM_001001575	Body;Body;5'UTR;Body;Body;Body;5'UTR;5'UTR;Body;Body;5'UTR;5'UTR;5'UTR;Body;5'UTR;Body;Body;Body;Body;Body	chr21:44073201-44074650	S_Shore	PDE9A;PDE9A;PDE9A	ENSMMUT00000031101;ENSMMUT00000031102;ENSMMUT00000031104	Body;Body;Body	N_Shore	2:17G23T8
cg15169265	cg15169265	0041633532	ACTTTTCCCTAAAAACTTTAAAAAAAACTCATAAAAACCCCTTCCAAACC			II			AGAATAGACCCCCTTTGTTCGTGGCCCCCTCTGACGGGCAGGGAGGGACAATGAGCGCGC[CG]GCTTGGAAGGGGCTCTCATGAGCTCCCCCTAAAGTCCCCAGGGAAAAGCCATTGTGAGGA	37	21	44074649	CTTTTCCCTGGGGACTTTAGGGGGAGCTCATGAGAGCCCCTTCCAAGCCG	3	4019320	F	rs545607405;rs563832860	25;39		TRUE	PDE9A;PDE9A;PDE9A;PDE9A;PDE9A;PDE9A;PDE9A;PDE9A;PDE9A;PDE9A;PDE9A;PDE9A;PDE9A;PDE9A;PDE9A;PDE9A;PDE9A;PDE9A;PDE9A;PDE9A	NM_001001582;NM_001001568;NM_001001573;NM_001001567;NM_001001578;NM_002606;NM_001001580;NM_001001579;NM_001001581;NM_001001571;NM_001001584;NM_001001576;NM_001001585;NM_001001574;NM_001001572;NM_001001569;NM_001001570;NM_001001577;NM_001001583;NM_001001575	Body;Body;5'UTR;Body;Body;Body;5'UTR;5'UTR;Body;Body;5'UTR;5'UTR;5'UTR;Body;5'UTR;Body;Body;Body;Body;Body	chr21:44073201-44074650	Island	PDE9A;PDE9A;PDE9A	ENSMMUT00000031101;ENSMMUT00000031102;ENSMMUT00000031104	Body;Body;Body	Island	0:50
cg00516481	cg00516481	0064732187	AATAACRATTTTATTTCTATCCTATATAAAACCRAACCRAAAATTACCCC			II			GTAGCAATTCACACAAGCGGGGAGGGGACGAAACTGCTGAATCCAGCAGATAGCTTGTGG[CG]GGGTAATCCTCGGTCCGGCCCCATACAGGACAGAAATAAAATCGCCATTTCAGCTCCGGG	37	21	44073202	CGGGGTAATCCTCGGTCCGGCCCCATACAGGACAGAAATAAAATCGCCAT	3	4020486	R	rs561704643	19		TRUE	PDE9A;PDE9A;PDE9A;PDE9A;PDE9A;PDE9A;PDE9A;PDE9A;PDE9A;PDE9A;PDE9A;PDE9A;PDE9A;PDE9A;PDE9A;PDE9A;PDE9A;PDE9A;PDE9A;PDE9A	NM_001001571;NM_001001573;NM_001001568;NM_002606;NM_001001569;NM_001001570;NM_001001578;NM_001001575;NM_001001582;NM_001001581;NM_001001572;NM_001001585;NM_001001579;NM_001001574;NM_001001567;NM_001001583;NM_001001584;NM_001001577;NM_001001580;NM_001001576	TSS1500;TSS1500;TSS1500;TSS1500;TSS1500;TSS1500;TSS1500;TSS1500;TSS1500;TSS1500;TSS1500;TSS1500;TSS1500;TSS1500;TSS1500;TSS1500;TSS1500;TSS1500;TSS1500;TSS1500	chr21:44073201-44074650	Island	PDE9A;PDE9A;PDE9A	ENSMMUT00000031101;ENSMMUT00000031102;ENSMMUT00000031104	TSS1500;TSS1500;TSS1500	S_Shore	0:50
cg04282594	cg04282594	0003643970	ATAACAAAATAATCCTCAATCCAACCCCATACAAAACAAAAATAAAATCA	0092648910	ATAACGAAATAATCCTCGATCCGACCCCATACAAAACAAAAATAAAATCG	I	C	Grn	AGCAGATAGCTTGTGGCGGGGTAATCCTCGGTCCGGCCCCATACAGGACAGAAATAAAAT[CG]CCATTTCAGCTCCGGGCGCAGCTGGAGGAGGCTGACGCCCCCTAGTTAGGGGAAGGCTGT	37	21	44073246	GTGGCGGGGTAATCCTCGGTCCGGCCCCATACAGGACAGAAATAAAATCG	3	4020442	R	rs561704643	27		TRUE	PDE9A;PDE9A;PDE9A;PDE9A;PDE9A;PDE9A;PDE9A;PDE9A;PDE9A;PDE9A;PDE9A;PDE9A;PDE9A;PDE9A;PDE9A;PDE9A;PDE9A;PDE9A;PDE9A;PDE9A	NM_001001571;NM_001001573;NM_001001568;NM_002606;NM_001001569;NM_001001570;NM_001001578;NM_001001575;NM_001001582;NM_001001581;NM_001001572;NM_001001585;NM_001001579;NM_001001574;NM_001001567;NM_001001583;NM_001001584;NM_001001577;NM_001001580;NM_001001576	TSS1500;TSS1500;TSS1500;TSS1500;TSS1500;TSS1500;TSS1500;TSS1500;TSS1500;TSS1500;TSS1500;TSS1500;TSS1500;TSS1500;TSS1500;TSS1500;TSS1500;TSS1500;TSS1500;TSS1500	chr21:44073201-44074650	Island	PDE9A;PDE9A;PDE9A	ENSMMUT00000031101;ENSMMUT00000031102;ENSMMUT00000031104	TSS1500;TSS1500;TSS1500	S_Shore	0:50
cg11852796	cg11852796	0060613163	CTTTACCACCTCCAATAACTTCTATCATACCTAAAACAAAACCCCAATCC			II			TCACTCCATGCCTTTGCCACCTCCAGTGGCTTCTGTCATGCCTAGAACAGAACCCCAATC[CG]GAGAAAACTGACCCACTGTGGTCCCTGGCTGCTTCTTTCCACCATCTCCCTGCCCAGCAC	37	21	44062183	TTTGCCACCTCCAGTGGCTTCTGTCATGCCTAGAACAGAACCCCAATCCG	3	4032114	R	rs567843326;rs370485407;rs553795121	42;2;1		TRUE										1:43A6
cg15174785	cg15174785	0098792844	AACTCTTCCTATTAACTTTATCCTCCTACAATAAAACTAAACRAATAAAC			II			TGGCTACAGCTGCAGCTGACAGTGCAGGACAACCCCAGCCAATAGGGCAGCCTGCCCCCA[CG]CTCACCCGCCCAGCCCCATTGCAGGAGGACAAAGCCAACAGGAAGAGCCTCAGCGCTACC	37	21	44058055	CGCTCACCCGCCCAGCCCCATTGCAGGAGGACAAAGCCAACAGGAAGAGC	3	4036220	R	rs185594536	20												3:12C15C12A8
cg18403852	cg18403852	0024710155	TTTTACCATTTTACTATTAATATTTAAAAAACTTCTATTTAATCCTACAC			II			GAAAGTAATTATGTGGTTTGTAAGCCAGGATGAAAGGGAACGGAGAGTTCAATTCAGGAA[CG]TGCAGGACTAAACAGAAGCTCCTCAAATACCAACAGCAAAATGGTAAAATGGAAAGATGC	37	21	44016328	CGTGCAGGACTAAACAGAAGCTCCTCAAATACCAACAGCAAAATGGTAAA	3	4070810	R				TRUE										3:22A14C7T4
cg11304968	cg11304968	0042607566	ATCTTTCTAAAACAATCCAAAAACAAACAACACCCATTACTACTAACATC			II			GCTGTGGGAAGCCGACCTCACACCTAACAAAATCGCAGCTCCAGAGGAGGGGCCTGGAAA[CG]ATGTTAGTAGTAATGGGTGTTGCTTGCCTTTGGATTGCTTTAGAAAGATATTATAAGGAA	37	21	44016194	CGATGTTAGTAGTAATGGGTGTTGCTTGCCTTTGGATTGCTTTAGAAAGA	3	4070944	R	rs559669991;rs533228155	0;20		TRUE										3:9C15C6T17
cg03254566	cg03254566	0080737203	AAATTCTCCCAAAAAACAAATATCCAACAAAACCATAACTAAACTATCAC			II			CAGGCCTCCAAGAATTCTCCCAGGAAACAAATGTCCAGCAGGACCATGGCTGGGCTGTCA[CG]TCCAGAAGCCACCAGGCCACAGCAGGGGCCCCGGCAGGCAGGCCACCGTCGGAAGCCGGC	37	21	44006596	AATTCTCCCAGGAAACAAATGTCCAGCAGGACCATGGCTGGGCTGTCACG	3	4077854	R	rs577095354	1		TRUE				chr21:44007475-44010481	N_Shore					2:30C16C2
cg12176364	cg12176364	0047730526	TACATAAATTAAATCTTTTATCACAAACTATTAACTACATTCCCTCTACC			II			GGCATCAGGAGGAGTCTCTTTATCAGTGAGGATGAGAAAAGAGACCTGGGATCCGAGGTG[CG]GCAGAGGGAATGTAGCTAACAGTTTGTGATAAAAGACTCAACCCATGCACCTTTTTTCTC	37	21	43993343	CGGCAGAGGGAATGTAGCTAACAGTTTGTGATAAAAGACTCAACCCATGC	3	4091693	R	rs566172525;rs542532890;rs536406477	0;39;43			SLC37A1	NM_018964	Body	chr21:43989948-43990199	S_Shelf	SLC37A1	ENSMMUT00000025404	Body		0:50
cg00288945	cg00288945	0065648982	TCTTACACTTTCTCAAAAAAATTCTTAACTATATTTTCCAACTTTATATC			II			TCCCTGTTCTTTCTTACACTTTCTCAGGGAGATTCTTGACTGTATTTTCCAACTTTGTAT[CG]ACCATTTTACTTTTCCTGCCATATTTTCAATGTTTACTGATGTTTCTCTGCCCTTTCAGT	37	21	43992656	CTTACACTTTCTCAGGGAGATTCTTGACTGTATTTTCCAACTTTGTATCG	3	4092334	R	rs545611960;rs73908206	37;1		TRUE	SLC37A1	NM_018964	Body	chr21:43989948-43990199	S_Shelf	SLC37A1	ENSMMUT00000025404	Body		2:10G24T14
cg14967405	cg14967405	0099760557	CTATCAAATATCTCTACAAAACCTAAAATTCAACCTAATCAATAACAAAC			II			CACCGAGGACCTGCGCCAGCCTTGGTTTCTCAGCTCTCCCCTCCTCCCTTCTTCCCCTGG[CG]TTTGCTATTGATCAGGTTGAATTTTAGGTCCTGCAGAGACATCTGACAGGGGTCCCAGGA	37	21	43988005	TGTCAGATGTCTCTGCAGGACCTAAAATTCAACCTGATCAATAGCAAACG	3	4096595	F	rs568215045	1			SLC37A1	NM_018964	Body	chr21:43989948-43990199	N_Shore	SLC37A1	ENSMMUT00000025404	Body		3:23G14T0G10
cg21019627	cg21019627	0058632586	ATTATTACAACAAAACAAATCTTAATAAACTCACCAAAAATTCCRCCCAC			II			TGTCATTTCAATAGATCACCTTGATGCCAAAAAGGCGGGGGAGCTCTCCACCCTGTTTGA[CG]TGGGCGGAATCTTTGGTGAGTTCATTAAGACTTGTTCTGCTGCAACAATAATTTCGCAAG	37	21	43983971	CGTGGGCGGAATCTTTGGTGAGTTCATTAAGACTTGTTCTGCTGCAACAA	3	4100587	R					SLC37A1;SLC37A1	NM_018964;NM_018964	ExonBnd;Body			SLC37A1	ENSMMUT00000025404	Body		2:3C12G33
cg07397867	cg07397867	0077680551	CAACTAAAACTACCAATTCATAAAATACTTCCTATTCTAAAACAACCTAC			II			ACGTTCTATCCCAGCTAGGGCTACCAGTTCATGAGGTACTTCCTGTTCTGGGGCAGCCTG[CG]TTTAAACGTGGGCTACACTGAACTTTGGATCATAGCAGCCAGTGAGCAGAAGCAGAGCCT	37	21	43982560	CGCAGGCTGCCCCAGAACAGGAAGTACCTCATGAACTGGTAGCCCTAGCT	3	4102015	F	rs536724865	1			SLC37A1	NM_018964	Body			SLC37A1	ENSMMUT00000025404	Body		3:7G8G18T14
cg10860381	cg10860381	0081805954	AAAAATACCTCATAAACTAATAACCCTAACTAAAATAAAACRTATCAACC			II			GCTAAAAGAATTCAGATATGCACATTGTATTGCCATAATGGTAAACTTTATGGGGCTTCA[CG]GTTGACACGTTCTATCCCAGCTAGGGCTACCAGTTCATGAGGTACTTCCTGTTCTGGGGC	37	21	43982492	CGGTTGACACGTTCTATCCCAGCTAGGGCTACCAGTTCATGAGGTACTTC	3	4102083	R	rs547906623;rs556808542	4;14			SLC37A1	NM_018964	Body			SLC37A1	ENSMMUT00000025404	Body		1:15T34
cg00054047	cg00054047	0080708369	ACTCTATTACATATTTACACACACCTACTAACTCCACATTTAAAAAAAAC			II			AGTCATATTTAACTCTGTTGCATGTTTACACACACCTGCTGACTCCACATTTGGAGGAGA[CG]CCTGACTGCTCTCTCTTTCAGGGCGTGATAGAGTTCTCACTGTGTCTGCTGTTTGCCAAG	37	21	43982165	CTCTGTTGCATGTTTACACACACCTGCTGACTCCACATTTGGAGGAGACG	3	4102412	R	rs575384839	36			SLC37A1	NM_018964	Body			SLC37A1	ENSMMUT00000025404	Body		3:5T14C17T11
cg06729247	cg06729247	0085611844	CTCCCATAAAAACATCCTATCTCTAATCTAACTTTAACACCTCCAAACAC			II			GCGCTCCACTGTTCCCGCGTCCTCACTACACCACACAGCGGTGCAGCACCCTCCCCAGTA[CG]TGTCTGGAGGTGCTAAAGCCAGACCAGAGACAGGATGTCTTTATGGGAGCGAAGTCATAT	37	21	43982051	CGTGTCTGGAGGTGCTAAAGCCAGACCAGAGACAGGATGTCTTTATGGGA	3	4102526	R	rs538403259	1			SLC37A1	NM_018964	Body			SLC37A1	ENSMMUT00000025404	Body		1:21T28
cg07456470	cg07456470	0026674942	RAAACRACCTATAAAATCCTATAACCCTCAACTTACTATAAATAAAACTC			II			CTGTTTCCTGCGGAACGGCCTGTGAAGTCCTGTAGCCCTCAGCTTGCTATGAGTGGAACT[CG]CCTGGGGCTGCCCCAGGGACTGCTTCCGTGGGGCTGGGGGAATTCGAGGCTTCTCAAAGC	37	21	43977377	GAACGGCCTGTGAAGTCCTGTAGCCCTCAGCTTGCTATGAGTGGAACTCG	3	4107449	R	rs78491893;rs57707626;rs550548049	51;30;22			SLC37A1	NM_018964	Body			SLC37A1	ENSMMUT00000025404	Body		1:45T4
cg11074153	cg11074153	0086639318	TAACTTTCTTTAAATTTTACACTTAACCAATTCATTCATTCAACAACTCC			II			TTTGCCCTTATTGGCTTTCTTTGGATTTTACACTTAACCAGTTCATTCATTCAGCAGCTC[CG]CACCTTTCAATGTCCCAGGCACTATTCCAGGTGTTGGGGGCGGTGCTGGTGTAGACGGAA	37	21	43974473	CGGAGCTGCTGAATGAATGAACTGGTTAAGTGTAAAATCCAAAGAAAGCC	3	4110648	F	rs78802513;rs576071295;rs138390618	22;2;1			SLC37A1	NM_018964	Body			SLC37A1	ENSMMUT00000025404	Body		2:21T0C27
cg27282246	cg27282246	0090800190	ATAAAATAAATAATAACACAACCTAAAACCACATAAACACATCAACTCTC			II			CAGAGCAAGAGGTAGAATGGGTGATGGCACAGCCTGAGGCCACATAAACACATCAGCTCT[CG]TGAGCATCGCGAGTCCTGCATGGCACAGAAGCAGGGTCTGCATGGCCCCCCGTTGATTCT	37	21	43963383	CGAGAGCTGATGTGTTTATGTGGCCTCAGGCTGTGCCATCACCCATTCTA	3	4122062	F	rs146165466;rs541116394;rs139014595	42;39;1			SLC37A1	NM_018964	Body			SLC37A1	ENSMMUT00000025404	Body		3:11C19C16C1
cg04399598	cg04399598	0084601576	AACTATTCAACACATCCTATATCAACTATTTCRATCATCAAATAAAATTC			II			AGCAGAGCCCAACCTCTCCTGTGGTTCAGAGGTTGCCATCTGTTTATATGCCCCAAATAA[CG]AATTTCACCTGATGATCGAAACAGTTGACACAGGATGTGCTGAACAGCTCTACCTGGATG	37	21	43956068	CGAATTTCACCTGATGATCGAAACAGTTGACACAGGATGTGCTGAACAGC	3	4129261	R	rs114337582;rs541922908;rs560047067;rs140114644	0;11;18;48			SLC37A1	NM_018964	Body			SLC37A1	ENSMMUT00000025404	Body		3:7C19C1C20
cg19233086	cg19233086	0066798528	CRTCCCAAAATAAACTCCACAAATACTACACTACTTAAAATAAAACTAAC			II			CCCTCCCATCACGTCCCAGGGTGAGCTCCACAAGTACTGCACTGCTTGGGATGAAGCTGA[CG]TCAGGTTCAGCAGCCAGAACAGGAAGTCTGGGTCCGCTGCCCCCCACCAGCTCCCTGACA	37	21	43954849	GTCCCAGGGTGAGCTCCACAAGTACTGCACTGCTTGGGATGAAGCTGACG	3	4130565	R	rs202024921;rs139705348;rs115669950	41;33;1			SLC37A1	NM_018964	Body			SLC37A1	ENSMMUT00000025404	Body		2:25A23T0
cg09618514	cg09618514	0087730882	ATTTCATTATAAAACACATAAAACTTAAATCACTAACCTCACCCATAACC			II			GTGTTGCCCCAGTTTCATTATAAAACACATAAAACTTGAATCACTGACCTCACCCATAAC[CG]TTGAATTGCTTTTTGGTGGTGGAAGCCGTGACCCAGAACAGTGCTGAGGTGTCCTTTGTC	37	21	43938749	CGGTTATGGGTGAGGTCAGTGATTCAAGTTTTATGTGTTTTATAATGAAA	3	4146382	F	rs62215907;rs547792365	41;18			SLC37A1	NM_018964	Body	chr21:43933589-43934832	S_Shelf	SLC37A1	ENSMMUT00000025404	Body		1:10C39
cg01180735	cg01180735	0036669980	AACTAAAACAATCCAATACCCTAACATACCTTAATATCTAAACACATAAC			II			CATAGGGGTGGAACTGAGGCAGTCCAGTGCCCTGGCATGCCTTGATATCTGGGCACATAG[CG]TGGCTGCTGGACACATACTTGGTTTTGTGAATGGGTTGATCTCTAGATGCCTCCCAGATA	37	21	43938050	CGCTATGTGCCCAGATATCAAGGCATGCCAGGGCACTGGACTGCCTCAGT	3	4147081	F					SLC37A1	NM_018964	5URT	chr21:43933589-43934832	S_Shelf	SLC37A1	ENSMMUT00000025404	TSS1500		3:17C2G22G6
cg23336810	cg23336810	0007769437	AACTAACATACTCTCATTTAAACCCCRTAACCACCCTAAAAAAACAAAAC			II			CACTTATCCAGCTGACCCAGGCGAGCCGCCTAGCCTCATTTTTCTCCCTTGTGAAAAGAA[CG]CCCTGCCTCTTCAGGGTGGTCACGGGGCTCAAATGAGAGCATGTCAGTCATGGTTCGTGC	37	21	43936497	CGCCCTGCCTCTTCAGGGTGGTCACGGGGCTCAAATGAGAGCATGTCAGT	3	4148638	R	rs555240496	4		TRUE	SLC37A1	NM_018964	5'UTR	chr21:43933589-43934832	S_Shore				N_Shelf	1:7C42
cg04115551	cg04115551	0021626858	ATTTCTAAAACACTCTAATATCTATATCTCTCTTTACTAAACTAAACTAC			II			GCAGGTTTTCTTTCTGCCTGCAGAAGGCTTCTCAAATGCCTAACAAAGTGATGGATTTCA[CG]CAGCCCAGCTCAGCAAAGAGAGACACAGACATCAGAGTGTTCTAGAAACAAAGCAGGGCC	37	21	43932903	CGCAGCCCAGCTCAGCAAAGAGAGACACAGACATCAGAGTGTTCTAGAAA	3	4152359	R	rs137915188;rs547757742	0;44			SLC37A1	NM_018964	5URT	chr21:43933589-43934832	N_Shore				S_Shore	2:18A14G16
cg05940940	cg05940940	0085617901	TATTCTTCAATTTAAAATCTTTCAATAATAAAATCCAAACTCCCTCATTC			II			TCTAATCACGTTGTTCTTCAGTTTAAAATCTTTCAGTAGTGAAGTCCAGACTCCCTCATT[CG]ATTATTAGGCTCTGAATGATGTGGCCACTAAGTCCCTCCCCAGCCTCTTCTCTTGCCTTA	37	21	43925312	CGAATGAGGGAGTCTGGACTTCACTACTGAAAGATTTTAAACTGAAGAAC	3	4160695	F	rs146843078	1			SLC37A1	NM_018964	5URT							1:21T28
cg15475485	cg15475485	0052796592	ACAACACTAAAATATTCTAATACCACCCRAATATAATTACCAAAAACCCC			II			TTCCCCAGAGCTGGCTTTGTGCTATCTGACCACTGAGGCCCTGCACTGGGAGGAACCAGA[CG]GGGCCCCTGGCAACCACATCCGGGTGGTACTAGAACATCTCAGTGCTGTTATCTATGACC	37	21	43924037	CGGGGCCCCTGGCAACCACATCCGGGTGGTACTAGAACATCTCAGTGCTG	3	4162000	R	rs139462888;rs552338795;rs114041161;rs564079795;rs73227543	0;1;20;22;39			SLC37A1	NM_018964	5URT							2:10C31A7
cg20002045	cg20002045	0043665174	TCAAAAAAAACTATCCATATTCCTCTAACAAAAATCTCCCATCATCCCCC			II			CTACTTAAAAATCAAAAGGGGCTGTCCATATTCCTCTGGCAGGGGTCTCCCATCATCCCC[CG]CGAGGCATTCCCATTATCCCCTGCGGAGCTTTCCCATCATCCACAGAGGCCCTTCCCATA	37	21	43919671	CGGGGGATGATGGGAGACCCCTGCCAGAGGAATATGGACAGCCCCTTTTG	3	4166706	F	rs9976015;rs57601659;rs537278905	43;27;25		TRUE	SLC37A1	NM_018964	TSS200	chr21:43916278-43916900	S_Shelf				N_Shelf	2:32G4G12
cg17218342	cg17218342	0099642504	TCTCAAATCRTATCATAAATTCCTCAAACTATTAATATACTAATTAATAC			II			TACTGTGAATCTCTCAAATCGTATCATGAGTTCCTCAGACTGTTGATGTACTAATTAATA[CG]TAAACTACTGACACTGAAAAGGATACTGATTTGTTTCTGAATCATGACGTTTCACTGATT	37	21	43918422	CTCAAATCGTATCATGAGTTCCTCAGACTGTTGATGTACTAATTAATACG	3	4167945	R	rs190636074;rs543752006	50;43		TRUE	SLC37A1	NM_018964	TSS1500	chr21:43916278-43916900	S_Shore				N_Shore	1:41A8
cg18120111	cg18120111	0068791183	TATAAACAACTTCACTCTCAAAAAAACAACTCTAACCTCTCAACAAATAC			II			CTTCTCTTGTCTGTAAACAACTTCACTCTCAAGGAGGCAGCTCTGGCCTCTCAGCAGGTG[CG]GCCTACAGTGATGTCCGTCCGGGTTTTACATCCTTCCCCGACCTCGACATGAGTCCCAGC	37	21	43917047	GTAAACAACTTCACTCTCAAGGAGGCAGCTCTGGCCTCTCAGCAGGTGCG	3	4169329	R	rs527586331	13		TRUE	RSPH1	NM_080860	TSS1500	chr21:43917046-43917268	Island	RSPH1	ENSMMUT00000025401	TSS1500	Island	0:50
cg16007019	cg16007019	0055649873	TTATAACRTCACAAAACAACCRACAAAAATAATAAATTTCAAAAACCAAC			II			AGGGCCTGAGCGGGTTCTGTGCCTGGCTGCCCACCGGCTCTCTGACCTGGACCTCGCCGT[CG]CTGGCCCCTGAAATCCATCACTTTTGTCGGCTGTTCTGTGACGCCACAACGAGGAGCCAC	37	21	43916710	CGCTGGCCCCTGAAATCCATCACTTTTGTCGGCTGTTCTGTGACGCCACA	3	4169665	R				TRUE	RSPH1	NM_080860	TSS1500	chr21:43916278-43916900	Island	RSPH1	ENSMMUT00000025401	TSS1500	Island	2:2C20T26
cg11772764	cg11772764	0042736977	RAAATAAAACCAATAACAACACTCTAATACCRTCATAACAACRAAAAACC			II			GCGGAAGGGACGAGGTGGAGCCAGTGGCAGCACTCTGGTGCCGTCATAGCAACGAGGGGC[CG]CTTCGGCCAATCACTGCTCGGGAAGCGAGGGGGCGGGGACTGGGCAGGGCCTGAGCGGGT	37	21	43916603	CGGCCCCTCGTTGCTATGACGGCACCAGAGTGCTGCCACTGGCTCCACCT	3	4169773	F	rs573023382	51		TRUE	RSPH1	NM_080860	TSS1500	chr21:43916278-43916900	Island	RSPH1	ENSMMUT00000025401	TSS200	Island	2:26C0C22
cg10507649	cg10507649	0082614439	AAAAAAACRAAATAAAACCAATAACAACACTCTAATACCRTCATAACAAC			II			GGGGCGGGGCGGAAGGGACGAGGTGGAGCCAGTGGCAGCACTCTGGTGCCGTCATAGCAA[CG]AGGGGCCGCTTCGGCCAATCACTGCTCGGGAAGCGAGGGGGCGGGGACTGGGCAGGGCCT	37	21	43916595	AAGGGACGAGGTGGAGCCAGTGGCAGCACTCTGGTGCCGTCATAGCAACG	3	4169781	R	rs573023382	43		TRUE	RSPH1	NM_080860	TSS200	chr21:43916278-43916900	Island	RSPH1	ENSMMUT00000025401	TSS200	Island	2:18C0C30
cg23745644	cg23745644	0003720871	TCCCAAACAATAATTAATCAAAATACCCTTCCCATTACTATAACAATACA	0041679173	TCCCGAACGATAATTAATCGAAATACCCTTCCCGTTACTATAACAATACG	I	C	Grn	AAGATGGGGAGCGGGGACAGGCGACGCGGACGAAGCGGGAGGAGCCACTGGCAGCCTTTG[CG]TACTGTCATAGCAACGGGAAGGGCACCTCGACCAATCACCGCCCGGGAATACGGAGGGGC	37	21	43916478	TCCCGGGCGGTGATTGGTCGAGGTGCCCTTCCCGTTGCTATGACAGTACG	3	4169898	F	rs538344168;rs181667014	11;45		TRUE	RSPH1	NM_080860	TSS200	chr21:43916278-43916900	Island	RSPH1	ENSMMUT00000025401	TSS200	Island	1:23C26
cg07704495	cg07704495	0069806134	ACCTTTACATACTATCATAACAACAAAAAAAACACCTCAACCAATCACCA	0041723211	ACCTTTACGTACTATCATAACAACGAAAAAAACACCTCGACCAATCACCG	I	C	Grn	GAGCCACTGGCAGCCTTTGCGTACTGTCATAGCAACGGGAAGGGCACCTCGACCAATCAC[CG]CCCGGGAATACGGAGGGGCGGGGCGGAAGGGACGAGGTGGAGCCAGTGGCAGCACTCTGG	37	21	43916519	GCCTTTGCGTACTGTCATAGCAACGGGAAGGGCACCTCGACCAATCACCG	3	4169857	R	rs538344168	32		TRUE	RSPH1	NM_080860	TSS200	chr21:43916278-43916900	Island	RSPH1	ENSMMUT00000025401	TSS200	Island	1:16C33
cg23422060	cg23422060	0012646546	AACCACTAACAACCTTTACATACTATCATAACAACAAAAAAAACACCTCA	0019605157	AACCACTAACAACCTTTACGTACTATCATAACAACGAAAAAAACACCTCG	I	A	Red	CGAAGCGGGAGGAGCCACTGGCAGCCTTTGCGTACTGTCATAGCAACGGGAAGGGCACCT[CG]ACCAATCACCGCCCGGGAATACGGAGGGGCGGGGCGGAAGGGACGAGGTGGAGCCAGTGG	37	21	43916508	CGAGGTGCCCTTCCCGTTGCTATGACAGTACGCAAAGGCTGCCAGTGGCT	3	4169868	F	rs538344168	21		TRUE	RSPH1	NM_080860	TSS200	chr21:43916278-43916900	Island	RSPH1	ENSMMUT00000025401	TSS200	Island	1:5C44
cg16696730	cg16696730	0082788505	TTACTATAACAATACACAAAAACTACCAATAACTCCTCCCACTTCATCCA	0091700212	TTACTATAACAATACGCAAAAACTACCAATAACTCCTCCCGCTTCGTCCG	I	C	Grn	AGACGCGGCCGGTCCCGCCTCCCTCCCAGCCCGGAAGATGGGGAGCGGGGACAGGCGACG[CG]GACGAAGCGGGAGGAGCCACTGGCAGCCTTTGCGTACTGTCATAGCAACGGGAAGGGCAC	37	21	43916444	TTGCTATGACAGTACGCAAAGGCTGCCAGTGGCTCCTCCCGCTTCGTCCG	3	4169932	F	rs538344168	45		TRUE	RSPH1	NM_080860	TSS200	chr21:43916278-43916900	Island	RSPH1	ENSMMUT00000025401	5'UTR	Island	3:41T0G0C6
cg26051060	cg26051060	0099784839	RATTACTACCCACCTACTAAAAACRCTACRACTATAATCCAAACTAAAAC			II			CCCCAATATCATTCTCTCCCTCCTCCTCCAACTCCTCCGAGCCCAGGTCCGACATGGTCT[CG]CCCCAGCCTGGATCACAGCCGCAGCGCCTCTAGCAGGTGGGTAGCAACCGCCTCCACCGC	37	21	43916302	CGCCCCAGCCTGGATCACAGCCGCAGCGCCTCTAGCAGGTGGGTAGCAAC	3	4170074	R	rs1573413	37		TRUE	RSPH1;RSPH1	NM_080860;NM_080860	1stExon;5'UTR	chr21:43916278-43916900	Island	RSPH1	ENSMMUT00000025401	5'UTR	Island	2:24T8G16
cg24606664	cg24606664	0011604850	AAAACAATATAACAACRTAAAATAATCTACTCATCCRAAAAAACTACCTC			II			TGACTTATTCAAGGGCAGTATGGCAGCGTGGGATGATCTGCTCATCCGAGAAAACTGCCT[CG]ATGGGAATTAACACAGGGAGGAGGAAACTTCCAAAGCCTTCCGCTGGGAAATCTTTGCCT	37	21	43915925	CGAGGCAGTTTTCTCGGATGAGCAGATCATCCCACGCTGCCATACTGCCC	3	4170447	F	rs141908861	15			RSPH1;RSPH1	NM_001286506;NM_080860	Body;Body	chr21:43917046-43917268	N_Shore	RSPH1	ENSMMUT00000025401	Body	S_Shore	2:14T0A34
cg06025105	cg06025105	0091698865	TAAATACTTAAAACACACATAAACTTTCRTAATCRATAATTCCCCTAAAC			II			GTCACTGGGTGCATTGCTACAGCGCTCAGGGGAATTACCGATCACGAAAGTCTATGCCAG[CG]CTCAGGGGAATTACCGATCACGAAAGTCTATGTGTGCTTCAAGCATCTAAGAGAAAACTG	37	21	43894915	AGATGCTTGAAGCACACATAGACTTTCGTGATCGGTAATTCCCCTGAGCG	3	4189815	F	rs537574935;rs188978509	13;15			RSPH1;RSPH1	NM_001286506;NM_080860	Body;Body			RSPH1	ENSMMUT00000025401	Body		3:15G12C11G9
cg12012114	cg12012114	0045623160	ACTACTCTATAATTTACAAAAACAAACRTCATTACAAAACCCACRTCATC			II			GCGAGGGTACCACGTGTGAGTGTGAGGCAGGAGCGCAGCAAGGTGGAGATGGGGAAGGCG[CG]ATGACGTGGGCCCTGCAATGACGCTTGTCTCTGTAAACCACAGAGCAGCAGCGGTGGACA	37	21	43884488	CTGCTCTGTGGTTTACAGAGACAAGCGTCATTGCAGGGCCCACGTCATCG	3	4199935	F	rs540231675;rs553310698	6;24												2:5T33T10
cg08292160	cg08292160	0021696116	AAATATTATATACACAACTAAACAACACTTTCTTCTCAAATTAAAACCAC			II			TGCATTTGAGAAAATGTTGTGTGCACAGCTGAGCAGCACTTTCTTCTCAAATTGAAGCCA[CG]TTGCAGAGAATGTTCAGAAACAACACAGTTGACAATAATTTCAATAATAACATTGCTGTT	37	21	43854793	CGTGGCTTCAATTTGAGAAGAAAGTGCTGCTCAGCTGTGCACACAACATT	3	4223548	F	rs547740257;rs566142901	13;1			UBASH3A;UBASH3A;UBASH3A	NM_001243467;NM_018961;NM_001001895	Body;Body;Body			UBASH3A;UBASH3A	ENSMMUT00000025400;ENSMMUT00000042672	Body;Body		1:32G17
cg18951911	cg18951911	0078734425	AAAATTTACTACCAAACTATCAAATCTTAAAACTCAAAATCAAACTCCAC			II			ATGGTGATGCCAGGATTTGCTACCAGACTGTCAGATCTTAGAACTCAAGGTCAAACTCCA[CG]TGAACCCTGGCACCGGGCAGCCTCTGGTGGGAGACAGTCCCAGTGAGCCCACTTCCAGCC	37	21	43854408	CGTGGAGTTTGACCTTGAGTTCTAAGATCTGACAGTCTGGTAGCAAATCC	3	4223938	F	rs112520918;rs544103320	33;2			UBASH3A;UBASH3A;UBASH3A	NM_001243467;NM_018961;NM_001001895	Body;Body;Body			UBASH3A;UBASH3A	ENSMMUT00000025400;ENSMMUT00000042672	Body;Body		1:41G8
cg20878647	cg20878647	0015694141	CACAAATATCATCAATTAATAACAAAACCCTACTATCTACAAAACRAACC			II			TCTGTAAACCTCACAGATGTCATCAGTTGATAGCAAAGCCCTACTGTCTGCAGAGCGAGC[CG]CAGGGAGGCTGTGGGTGCCCTCGCCTTGCCCTCAGGAAGGGGAAACCAACCAATATTTCC	37	21	43845498	CGGCTCGCTCTGCAGACAGTAGGGCTTTGCTATCAACTGATGACATCTGT	3	4236030	F	rs568053571;rs147975510	9;6			UBASH3A;UBASH3A;UBASH3A	NM_001243467;NM_018961;NM_001001895	Body;Body;Body			UBASH3A;UBASH3A	ENSMMUT00000025400;ENSMMUT00000042672	Body;Body		2:5G11G32
cg07250359	cg07250359	0079766881	RTAAATAAACTAACRCTAAATCCTAATAACTACATCTTTATAAACCCCAC			II			AACCCCAGAACGTGGATGAGCTGACGCTAAGTCCTGGTGACTACATCTTTGTGGACCCCA[CG]CAGCAGGACGAAGCCAGCGAGGGCTGGGTGATTGGGATCTCACAGCGGACGGGCTGCCGG	37	21	43838595	TGGATGAGCTGACGCTAAGTCCTGGTGACTACATCTTTGTGGACCCCACG	3	4242803	R	rs552187767;rs76802616;rs371391343;rs61735849;rs568544007;rs144754371	51;24;16;13;2;1			UBASH3A;UBASH3A;UBASH3A	NM_001243467;NM_018961;NM_001001895	Body;Body;Body			UBASH3A;UBASH3A	ENSMMUT00000025400;ENSMMUT00000042672	Body;Body	Island	1:24G25
cg08254410	cg08254410	0074797214	AATAAACCTCCTATTACTACCATTTTCCAATATAAATCTTTACTCRAAAC			II			AGGTGGCAGGTGATAGGCCTCCTATTGCTGCCATTTTCCAATGTAAATCTTTGCTCGAGA[CG]TGAAACCCCTTTGCCTCTTTTCTAGACCCTGAGAGCCCTATTCCAGTACAAACCCCAGAA	37	21	43838483	CGTCTCGAGCAAAGATTTACATTGGAAAATGGCAGCAATAGGAGGCCTAT	3	4242914	F	rs112141973;rs201764235;rs367786889	16;14;1			UBASH3A;UBASH3A;UBASH3A	NM_001243467;NM_018961;NM_001001895	Body;Body;Body			UBASH3A;UBASH3A	ENSMMUT00000025400;ENSMMUT00000042672	Body;Body	S_Shore	2:5T38C5
cg03651857	cg03651857	0083614479	RCCTAACCCCAAAATATATTTCTAAATCTATCCAAAAAATTCTATACTAC			II			TGAGCCACCGCGCCTGGCCCCAAAATGTATTTCTAAATCTATCCAAAGAATTCTATGCTG[CG]TTTCATTACATTCTGTGCTATATATTGCCAGACAAAGCTTTGGATGGAGTCTTGGAGACA	37	21	43838332	CGCAGCATAGAATTCTTTGGATAGATTTAGAAATACATTTTGGGGCCAGG	3	4243065	F	rs191036496;rs575024406;rs536051514	51;11;1			UBASH3A;UBASH3A;UBASH3A	NM_001243467;NM_018961;NM_001001895	Body;Body;Body			UBASH3A;UBASH3A	ENSMMUT00000025400;ENSMMUT00000042672	Body;Body	S_Shore	0:50
cg09354050	cg09354050	0087621161	TAAAAAAACAATATCTTACCCTACAAAATACACTACTTTAACAAAAAACC			II			GTAAGGCTGGTGCCAGACCCTGCTGCGGCCCCCGGCATGGAGCTGCAGGGGTGTAGGGTA[CG]GCTTCCTGCCAAAGCAGTGCACCTTGCAGGGTAAGACACTGCCTCTTCACAGGGCCCTCT	37	21	43824262	CGGCTTCCTGCCAAAGCAGTGCACCTTGCAGGGTAAGACACTGCCTCTTC	3	4257224	R	rs570317246;rs114656704	0;28		TRUE	UBASH3A;UBASH3A	NM_018961;NM_001001895	Body;Body			UBASH3A;UBASH3A	ENSMMUT00000025400;ENSMMUT00000042672	Body;Body		2:1C13C34
cg23042151	cg23042151	0078748509	ACCAAAAAACCCATAACCAAAAAAAACTCCAAAAACAAAAAACTACTACA	0091749226	ACCGAAAAACCCATAACCAAAAAAAACTCCAAAAACGAAAAACTACTACG	I	A	Red	GAAGAGATGGCAGCGGGGGAGACGCAGCTCTACGCCAAGGTCTCCAACAAGCTCAAGAGC[CG]CAGCAGCCCCTCGCTCCTGGAGCCCCTCCTGGCCATGGGCTTCCCGGTGCACACCGCGTG	37	21	43824109	ACCGGGAAGCCCATGGCCAGGAGGGGCTCCAGGAGCGAGGGGCTGCTGCG	3	4257377	F	rs549497509;rs142476334;rs2277799;rs2277800;rs200787839;rs150037450	0;1;14;27;46;47		TRUE	UBASH3A;UBASH3A	NM_001001895;NM_018961	1stExon;1stExon			UBASH3A;UBASH3A	ENSMMUT00000025400;ENSMMUT00000042672	1stExon;1stExon		2:36A5G7
cg00134539	cg00134539	0094678251	AAAAACTACTACRACTCTTAAACTTATTAAAAACCTTAACRTAAAACTAC			II			ATTTCTGTGTGCAGGCGAGCTTCTTGGCCTAAGGGCAGGAAGAGATGGCAGCGGGGGAGA[CG]CAGCTCTACGCCAAGGTCTCCAACAAGCTCAAGAGCCGCAGCAGCCCCTCGCTCCTGGAG	37	21	43824071	CGCAGCTCTACGCCAAGGTCTCCAACAAGCTCAAGAGCCGCAGCAGCCCC	3	4257415	R	rs146186753;rs201050988;rs2277798;rs549497509;rs142476334	5;33;35;38;39		TRUE	UBASH3A;UBASH3A	NM_001001895;NM_018961	1stExon;1stExon			UBASH3A;UBASH3A	ENSMMUT00000025400;ENSMMUT00000042672	1stExon;1stExon		2:4G9C35
cg04204002	cg04204002	0052678250	CCAAATCACTCAACCTTATCRACTCAATCATCRCAACAAATAACATTATC			II			GAATATTTTCCCCAAGTCACTCAGCCTTGTCGACTCAATCATCGCAGCAAATGGCATTAT[CG]CGGGCATCTGTGTAACCCAAGCTGCCGTGGGCCTATCAAATAGCCCTTGGTGGTATGGCT	37	21	43817086	CAAGTCACTCAGCCTTGTCGACTCAATCATCGCAGCAAATGGCATTATCG	3	4264258	R	rs139263511;rs548243034	51;41		TRUE	TMPRSS3;TMPRSS3	NM_024022;NM_032405	TSS1500;TSS1500			TMPRSS3;TMPRSS3	ENSMMUT00000042670;ENSMMUT00000025397	TSS200;TSS1500		1:18T31
cg19854364	cg19854364	0091734826	ACATCTTAATCATACRATAAATCTTTAAAATTCRACAATCCACACAAAAC			II			TAGCATCAGGTGCATCTTGGTCATACGGTAAATCTTTGAAATTCGACAGTCCACACAAAG[CG]CATTCAGTATCGATTAACCAAAAACAGTCATCTGGTGAGAATGCATTTTCGTCTGAGCTA	37	21	43815685	CGCTTTGTGTGGACTGTCGAATTTCAAAGATTTACCGTATGACCAAGATG	3	4265660	F	rs55901964	26			TMPRSS3;TMPRSS3;TMPRSS3;TMPRSS3	NM_024022;NM_032405;NM_001256317;NR_046020	5URT;5URT;5URT;Body			TMPRSS3;TMPRSS3;TMPRSS3	ENSMMUT00000042670;ENSMMUT00000025397;ENSMMUT00000042669	Body;Body;TSS200		2:10A23T15
cg04537185	cg04537185	0095642127	TAAAAAACAATTTTTCTTTCAAATACCTAAATCACAAATCAATTCAATTC			II			GGTTTCTCTTACCGAAGGCAGAAAGTGAACGAAGTGTGGACCACACAGTGGGGCAGGTGG[CG]AATTGAACTGACCTGTGATTCAGGTATTTGAAAGAAAAATTGTTCCCTATTAGAGACCCT	37	21	43809567	AGGGAACAATTTTTCTTTCAAATACCTGAATCACAGGTCAGTTCAATTCG	3	4272144	F	rs535135333	1		TRUE	TMPRSS3;TMPRSS3;TMPRSS3	NM_024022;NR_027348;NM_032405	Body;TSS1500;Body			TMPRSS3;TMPRSS3;TMPRSS3	ENSMMUT00000042670;ENSMMUT00000025397;ENSMMUT00000042669	Body;Body;Body		1:43T6
cg05988523	cg05988523	0091670235	ACCAAACAATTCTCAATCAAAACTCCTTACTCAACTAACTCAACAAATCA	0094663875	ACCGAACAATTCTCAATCAAAACTCCTTACTCGACTAACTCAACAAATCG	I	A	Red	CAAGGTGAATTTAGACTCTGGAGGTCTCAAGGTCAAGAGAGAAACTGCATGGCGGGGGGC[CG]ACCTGCTGAGCCAGCCGAGCAAGGAGTCCTGACTGAGAACTGCTCGGCCTTCCTGGTTTC	37	21	43809451	GCCGAGCAGTTCTCAGTCAGGACTCCTTGCTCGGCTGGCTCAGCAGGTCG	3	4272261	F	rs145424865;rs567335681;rs3814899	1;17;43			TMPRSS3;TMPRSS3;TMPRSS3;TMPRSS3;TMPRSS3	NM_032404;NR_046020;NM_024022;NM_001256317;NM_032405	TSS200;Body;Body;Body;Body			TMPRSS3;TMPRSS3;TMPRSS3	ENSMMUT00000042670;ENSMMUT00000025397;ENSMMUT00000042669	Body;Body;Body		3:0C30T3C14
cg25385366	cg25385366	0007715328	TTTCTATTTTAAATTCCAAAAAATAAAACTACTATACCCCACTTTATCTC			II			CTGCAGCCCAGTTTCTGTTTTGAATTCCAAGGGGTGGGGCTGCTGTGCCCCACTTTATCT[CG]CTATGTGGCCTGGCCCAGGAACCACAGTGCAAGGTGAATTTAGACTCTGGAGGTCTCAAG	37	21	43809360	TTCTGTTTTGAATTCCAAGGGGTGGGGCTGCTGTGCCCCACTTTATCTCG	3	4272352	R	rs148967272	4		TRUE	TMPRSS3;TMPRSS3;TMPRSS3	NM_024022;NR_027348;NM_032405	Body;TSS200;Body			TMPRSS3;TMPRSS3;TMPRSS3	ENSMMUT00000042670;ENSMMUT00000025397;ENSMMUT00000042669	Body;Body;Body		2:5C0C43
cg01886855	cg01886855	0037767576	AAAATAAATACTATACTCACTACAAAAATAATTCATAATAAAAAATAACC			II			GCCCTCCCGCCAGGGTAAATACTGTACTCACTGCAGAAGTGATTCATAGTGAGAGATGGC[CG]GAAAAAGGCTTGGCCGTGACAACAGTGGCTCACGGGGTGGCCACCGTGACCTTGCAGGGG	37	21	43786997	CGGCCATCTCTCACTATGAATCACTTCTGCAGTGAGTACAGTATTTACCC	3	4300723	F	rs573452928	1		TRUE	TFF1	NM_003225	TSS1500			TFF1	ENSMMUT00000042668	TSS1500		1:37G12
cg22438247	cg22438247	0018767879	AAATATTATCTAACRCTCTTTAAACAAACAAAACCTACCCTATAAAATCC			II			ATTGCCTCCTCTCTGCTCCAAAGGCGACCCCGAGTCAGGGATGAGAGGCCGCCCGAGCCC[CG]GATTTTATAGGGCAGGCTCTGTTTGCTTAAAGAGCGTTAGATAACATTTGCCTAAGGAGG	37	21	43786663	AATGTTATCTAACGCTCTTTAAGCAAACAGAGCCTGCCCTATAAAATCCG	3	4301057	F	rs571558749;rs567094103;rs551091064	0;1;36		TRUE	TFF1	NM_003225	TSS200			TFF1	ENSMMUT00000042668	TSS200		1:7C42
cg00885904	cg00885904	0072665156	ATCTAACRCTCTTTAAACAAACAAAACCTACCCTATAAAATCCRAAACTC			II			GGTGGCCATTGCCTCCTCTCTGCTCCAAAGGCGACCCCGAGTCAGGGATGAGAGGCCGCC[CG]AGCCCCGGATTTTATAGGGCAGGCTCTGTTTGCTTAAAGAGCGTTAGATAACATTTGCCT	37	21	43786656	TCTAACGCTCTTTAAGCAAACAGAGCCTGCCCTATAAAATCCGGGGCTCG	3	4301064	F	rs546940409;rs571558749;rs567094103;rs551091064	0;7;8;43			TFF1	NM_003225	TSS200			TFF1	ENSMMUT00000042668	TSS200		1:0C49
cg06099014	cg06099014	0031695828	AATCACCTTATTCTCCATAATAACCATTACCTCCTCTCTACTCCAAAAAC			II			ACCAGGGCGCAGATCACCTTGTTCTCCATGGTGGCCATTGCCTCCTCTCTGCTCCAAAGG[CG]ACCCCGAGTCAGGGATGAGAGGCCGCCCGAGCCCCGGATTTTATAGGGCAGGCTCTGTTT	37	21	43786627	CGCCTTTGGAGCAGAGAGGAGGCAATGGCCACCATGGAGAACAAGGTGAT	3	4301093	F	rs2156310;rs201390428	23;17		TRUE	TFF1;TFF1	NM_003225;NM_003225	1stExon;5'UTR			TFF1	ENSMMUT00000042668	5'UTR		2:30C5C13
cg18579806	cg18579806	0029636221	TACAACRTATAATAAACACTAAAATCTCTCTCTAAACATCAAAAAACTAC			II			ACGGGGCAATTTGCAACGTGTGATAGGCACTGAGATCTCTCTCTGGACATCAGGAAGCTG[CG]TGTTGTCAGATGCCGAAGCCGAACCCACTTGCCCATTGGGCTGCAGGAAGGCTGAGAGTC	37	21	43758049	CGCAGCTTCCTGATGTCCAGAGAGAGATCTCAGTGCCTATCACACGTTGC	3	4329405	F	rs187228751	6												3:17T0G8C22
cg24215868	cg24215868	0080679131	ATAACAAAAAACTAAATACCAACTCTCCTTAATACATTATTCATACTTCC			II			TTACATATCAAATGGCAAGAAGCTAAATACCAACTCTCCTTAATACATTATTCATACTTC[CG]TGGCACTCATATGATATCTTGTTTTTCAATGTCTTAAGGAGTTTTACCAAAGAGTTAAGA	37	21	43751075	CGGAAGTATGAATAATGTATTAAGGAGAGTTGGTATTTAGCTTCTTGCCA	3	4336728	F														1:23T26
cg15629786	cg15629786	0071620820	AAAATTCCCTTATACAACTCAAAAAACACTTAATACTATTTCAACCACTC			II			GCATGGGCTCCAGGGTTCCCTTGTGCAGCTCAAGGAGCACTTGGTGCTGTTTCAGCCACT[CG]TCTTGAGAAGCAGCCACAGAGCCCTCTAAACCCAGAGCGTCTGTGGGTTTGGGACCGTTG	37	21	43740027	CGAGTGGCTGAAACAGCACCAAGTGCTCCTTGAGCTGCACAAGGGAACCC	3	4347930	F	rs140379677;rs368239617;rs551687116;rs190419385;rs77921896;rs375404148	51;39;30;22;7;1												3:7T7T22G11
cg24230696	cg24230696	0069807253	TAACCCTTCCAAAAACCTCTATCTAAAAAATAAACTTAATTTATCACCCC			II			ATGACCCCCACTGGCCCTTCCAGGAGCCTCTGTCTGAAGGGTGGACTTGGTTTATCACCC[CG]AGAAATGGGAGCGCCTGGCTGCTTGGATTTAGCCTGCAGCTGGGGTCCCCGGTGGTGTGT	37	21	43737014	CGGGGTGATAAACCAAGTCCACCCTTCAGACAGAGGCTCCTGGAAGGGCC	3	4350885	F	rs193296038;rs559152498;rs184296177;rs189576339;rs555016046	20;18;9;4;1		TRUE	TFF3	NM_003226	TSS1500			TFF3	ENSMMUT00000025393	TSS1500		2:6A41T1
cg20488657	cg20488657	0087807825	AAAAACTAATCTCATTCCAAAAAAACRAACCCCTAAATTTTATATTCTCC			II			GGTAGTGGGCAAGAGACTAATCTCATTCCAGGAAAACGGGCCCCTAGATTTTGTGTTCTC[CG]TGTTTCTTTTCCAGGGAGGCATTTTGATGACCCCCACTGGCCCTTCCAGGAGCCTCTGTC	37	21	43736926	CGGAGAACACAAAATCTAGGGGCCCGTTTTCCTGGAATGAGATTAGTCTC	3	4350973	F	rs550437228	10		TRUE	TFF3	NM_003226	TSS1500			TFF3	ENSMMUT00000025393	TSS1500		2:20A0A28
cg03912984	cg03912984	0004749590	TCTACATTCATTTAATAATAACCACCTATCACATATACACTTTTTCCTAC			II			TGAGCCTCGGTTTCCTTGTCTGTGAAATGGGGACAATAAAGACCCACTTCAAAGGGCTAG[CG]CAGGAAAAAGTGTATATGTGACAGGTGGCCATTATTAAATGAATGCAGAATCCCCCCTTA	37	21	43735282	CGCAGGAAAAAGTGTATATGTGACAGGTGGCCATTATTAAATGAATGCAG	3	4352557	R	rs145182109	25			TFF3	NM_003226	Body			TFF3	ENSMMUT00000025393	Body		1:10G39
cg03821354	cg03821354	0053668962	CTAAACTACRATAAATATATTTACTTCACTTTACAAATTTACATCCTCCC			II			CAGAGCCCTTGCTGGGCTGCGGTGAGTGTGTTTGCTTCACTTTGCAAGTTTGCATCCTCC[CG]CTCCGCCCCACCCCGCCGAGTTCAACCACTGCTGAAACCCTCGCCCTTAGGAAGATGCAC	37	21	43733830	CGGGAGGATGCAAACTTGCAAAGTGAAGCAAACACACTCACCGCAGCCCA	3	4354164	F	rs577728762;rs533909738;rs553882826	28;10;1			TFF3	NM_003226	Body			TFF3	ENSMMUT00000025393	Body		2:13G20T15
cg12448376	cg12448376	0093796462	CTCTAACAACTAACAAAACTTTATCTAAAACAACTACAAACCAATATACC			II			TGTTGCACTCCTTGGGGGTGACATGGGGGTAGCCGCAGTCCACCCTGTCCTTGGCTGGCA[CG]GCACACTGGTTTGCAGCTGTCCCAGACAAAGCCCTGTCAGCTGCCAGAGCCCTTGCTGGG	37	21	43733724	CGGCACACTGGTTTGCAGCTGTCCCAGACAAAGCCCTGTCAGCTGCCAGA	3	4354270	R	rs548903448;rs370506748;rs371316218	0;1;20			TFF3;TFF3	NM_003226;NM_003226	Body;ExonBnd			TFF3	ENSMMUT00000025393	Body		1:23T26
cg24057615	cg24057615	0025758891	CCRACAAACRCTTCTACTAAAAATTCATATCTAAAACCTAATATCTTAAC			II			CAACCTCAGAAAGTCTCAGGCACGAAGAACTGTCCTCGGGTGGAGCATGGGACCTTTATT[CG]TTAAGACATCAGGCTCCAGATATGAACTTTCAGCAGAAGCGCTTGCCGGGAGCAAAGGGA	37	21	43732208	CGTTAAGACATCAGGCTCCAGATATGAACTTTCAGCAGAAGCGCTTGCCG	3	4355796	R	rs570397710;rs532709596;rs552818833	1;14;15		TRUE	TFF3	NM_003226	3'UTR							2:0T26G22
cg08509008	cg08509008	0003715369	ATTCCTAAATCCTATAAATCACAATTCATTATTTAAATTCRCCRTAAACC			II			ACATAAAAATGGTTCCTGGGTCCTATGGGTCACAATTCATTATTTGAATTCGCCGTGAGC[CG]CTGATGGATGTCGGTTTCAGATGTGCCCAGACCAGGAGGTGGGAAGGCCCAGCAGGTGGC	37	21	43729128	CGGCTCACGGCGAATTCAAATAATGAATTGTGACCCATAGGACCCAGGAA	3	4358793	F	rs529367925;rs549029941;rs185222263;rs537825675	12;11;2;1						chr21:43725875-43726316	S_Shelf					2:7G2T39
cg03630591	cg03630591	0008726327	CTTTCCTTTTACTTTCAACAACCCCAACTCTCAAACCTACTAAAAAAATC			II			TTTCTGCTTCTCTTTCCTTTTGCTTTCAACAGCCCCAGCTCTCAGACCTGCTGGGGGAGT[CG]CGTCTGGTAGAGCATCTCGTATTTTCTCCCTACCTGCCCTTGCTCTCAATGGAGCACTTC	37	21	43724560	TTTCCTTTTGCTTTCAACAGCCCCAGCTCTCAGACCTGCTGGGGGAGTCG	3	4363372	R	rs138328607	8		TRUE				chr21:43725875-43726316	N_Shore					0:50
cg05209666	cg05209666	0077719974	CATATATAAATATATTACCTTCATCTATAACAATACAAACCTCTCACAAC			II			TGTGTGGATAACTTTTCACTGATTTAGTTACTTGACTGTAGGAAACACTGTTGCTTTGCA[CG]CTGTGAGAGGTTTGCACTGTTACAGATGAAGGCAACATATTTACATATGTACATGTATAT	37	21	43724167	CGCTGTGAGAGGTTTGCACTGTTACAGATGAAGGCAACATATTTACATAT	3	4363771	R								chr21:43725875-43726316	N_Shore					0:50
cg26293965	cg26293965	0036783207	ATCTTAAAACAAAAATACCCAATACCTCAAATCCTTAACTACAACRTTTC			II			AACATCCTAATATCTTGGAACAAGAATGCCCAGTGCCTCAGGTCCTTAGCTACAACGTTT[CG]TGCCCTCTGTGGAGTGCGGTGTTGGCACGCTGGCCCCACCAGGGGCAGCGCCCATCTTCC	37	21	43715594	TCTTGGAACAAGAATGCCCAGTGCCTCAGGTCCTTAGCTACAACGTTTCG	3	4372221	R	rs73364651;rs150278673;rs55824410	23;7;1			ABCG1;ABCG1;ABCG1;ABCG1;ABCG1;ABCG1	NM_207627;NM_207629;NM_004915;NM_016818;NM_207174;NM_207628	Body;Body;Body;Body;Body;Body			ABCG1;ABCG1	ENSMMUT00000025389;ENSMMUT00000025390	Body;Body		2:6C0C42
cg18543312	cg18543312	0016622264	AAAAAAACAAAACTTAATCCCTTTTTCTCCTTCCTTTTTTCCAACTTTAC			II			GTTGCCTTCCGAGGAAGGCAGGGCTTGATCCCTTTTTCTCCTTCCTTTTTTCCAGCTTTA[CG]TCCTGAGTCAAGGACAATGTGTGTACCGGGGAAAAGTCTGCAATCTTGTGCCATATTTGA	37	21	43705995	GGAAGGCAGGGCTTGATCCCTTTTTCTCCTTCCTTTTTTCCAGCTTTACG	3	4381647	R	rs200857182;rs554864969;rs141040803	40;26;2			ABCG1;ABCG1;ABCG1;ABCG1;ABCG1;ABCG1;ABCG1;ABCG1;ABCG1;ABCG1;ABCG1;ABCG1	NM_207627;NM_004915;NM_207629;NM_207174;NM_016818;NM_207628;NM_207627;NM_207629;NM_004915;NM_016818;NM_207174;NM_207628	ExonBnd;ExonBnd;ExonBnd;ExonBnd;ExonBnd;ExonBnd;Body;Body;Body;Body;Body;Body			ABCG1;ABCG1	ENSMMUT00000025389;ENSMMUT00000025390	Body;Body	N_Shelf	1:26G23
cg11713126	cg11713126	0040763214	CAACAACATATCATCCTACATAATATAACAAAACACCTTCCRAAAACAAC			II			TTCTGCAGGGAGACGGGCATGAAGGGGGCCGTCCTCATCAACGGCCTGCCCCGGGACCTG[CG]CTGCTTCCGGAAGGTGTCCTGCTACATCATGCAGGATGACATGCTGCTGCCGCATCTCAC	37	21	43693465	AGCAGCATGTCATCCTGCATGATGTAGCAGGACACCTTCCGGAAGCAGCG	3	4394334	F	rs572674456;rs200913389	2;10			ABCG1;ABCG1;ABCG1;ABCG1;ABCG1;ABCG1	NM_207627;NM_207629;NM_004915;NM_016818;NM_207174;NM_207628	Body;Body;Body;Body;Body;Body			ABCG1;ABCG1	ENSMMUT00000025389;ENSMMUT00000025390	Body;Body		0:50
cg16141507	cg16141507	0063667221	AAAATTTACTCCTCTCTAATCATATAAATCTACRACTCCAAAAACAATCC			II			GAATATCCCAAGGGATTTGCTCCTCTCTGATCATGTAGGTCTGCGGCTCCAAGGGCAGTC[CG]TCACCACCCTATCTGGAGCACTCTTCTATCCTCCTCCCATCTCTGTCCTCTGGCGATGAC	37	21	43686699	CGGACTGCCCTTGGAGCCGCAGACCTACATGATCAGAGAGGAGCAAATCC	3	4400616	F	rs567584220;rs188800224;rs556258334	19;10;9			ABCG1;ABCG1;ABCG1;ABCG1;ABCG1;ABCG1	NM_207627;NM_207629;NM_004915;NM_016818;NM_207174;NM_207628	Body;Body;Body;Body;Body;Body			ABCG1;ABCG1	ENSMMUT00000025389;ENSMMUT00000025390	Body;Body		1:7T42
cg05538032	cg05538032	0067683825	TTATCCAAATATCAAATATTACTCTAATAACTCAACRTTCTAACCTCTCC			II			CAGGATGGCCTCTTGTCCCTGCTGTTTATCCACATTTATGTTTATGGCGTACTTAACTCA[CG]GAGAGGTCAGAACGCTGAGCTATCAGAGTAACATTTGACATTTGGACAACCACAAAACAA	37	21	43681915	CGGAGAGGTCAGAACGCTGAGCTATCAGAGTAACATTTGACATTTGGACA	3	4405933	R	rs375437132;rs185778728;rs545752478;rs565595866;rs17114590	0;11;15;35;41			ABCG1;ABCG1;ABCG1;ABCG1;ABCG1;ABCG1	NM_207627;NM_207629;NM_004915;NM_016818;NM_207174;NM_207628	Body;Body;Body;Body;Body;Body			ABCG1;ABCG1	ENSMMUT00000025389;ENSMMUT00000025390	Body;Body		1:18C31
cg25615529	cg25615529	0095745137	CTAATACAAATACTAACTCTACAAACCTATAAACRCAAAATAACRTTCRC			II			CCTTTCTCTGGCTGGTGCAGGTGCTGACTCTGCAGGCCTGTGGACGCAGGGTGACGTTCG[CG]CTCTTGCCCGAGCTCAACGCCCGGGAGAAAACAGCGCTGCCGGAGCCCCTCGCGCGCGCA	37	21	43654863	CGCGAACGTCACCCTGCGTCCACAGGCCTGCAGAGTCAGCACCTGCACCA	3	4431974	F	rs536280638;rs548984790;rs568799362	30;20;17		TRUE	ABCG1;ABCG1;ABCG1;ABCG1;ABCG1;ABCG1	NM_207628;NM_004915;NM_207174;NM_207627;NM_016818;NM_207629	Body;Body;Body;Body;Body;Body	chr21:43654846-43655465	Island	ABCG1;ABCG1	ENSMMUT00000025389;ENSMMUT00000025390	Body;Body	Island	2:10G30T8
cg01881899	cg01881899	0050792243	TAAACCATCTAACCCCTTCAATACAACTCTATAAAACTATACTCTACTCC			II			GCTCCTGTTCTTGAACCATCTGGCCCCTTCAGTGCAACTCTGTAGGACTGTGCTCTGCTC[CG]TGGGGGTTGGTGTCACTGTTTAACTGCTGGAGGATGTTCTTACCACAATCGTTTTCACCT	37	21	43652704	CGGAGCAGAGCACAGTCCTACAGAGTTGCACTGAAGGGGCCAGATGGTTC	3	4434105	F				TRUE	ABCG1;ABCG1;ABCG1;ABCG1;ABCG1;ABCG1	NM_207628;NM_004915;NM_207174;NM_207627;NM_016818;NM_207629	Body;Body;Body;Body;Body;Body	chr21:43654846-43655465	N_Shelf	ABCG1;ABCG1	ENSMMUT00000025389;ENSMMUT00000025390	Body;Body	S_Shelf	1:26C23
cg27243685	cg27243685	0083726966	CAATAACCTATCAATCTAAAATAAACCAACTCTCTAAAAACACATCCTCC			II			TAATGAGCTCAGGAGGCTAAGGAGAAACTCGCTGTAACCTACATTGCCGGCAGCTCTCAT[CG]GAGGATGTGTTTCCAGAGAGCTGGTCTATTTCAGACTGACAGGCCACTGCCTCGCATCAC	37	21	43642366	CGGAGGATGTGTTTCCAGAGAGCTGGTCTATTTCAGACTGACAGGCCACT	3	4444315	R	rs561913577	1		TRUE	ABCG1;ABCG1;ABCG1;ABCG1;ABCG1;ABCG1	NM_004915;NM_207174;NM_207628;NM_207627;NM_016818;NM_207629	Body;Body;5'UTR;Body;Body;Body	chr21:43638948-43640132	S_Shelf	ABCG1;ABCG1	ENSMMUT00000025389;ENSMMUT00000025390	Body;Body	N_Shelf	0:50
cg11525951	cg11525951	0012611523	AATAAAATAATATTCTCCAAAACAATAAACCCAACCRTTACTATCTCCAC			II			TAAAAAATGTTATATTATCATTTGATAATATGCCCCCGGAGCTCAACTGTCTTGTTATCA[CG]TGGAGACAGTAACGGCTGGGCTCATTGTTTTGGAGAACATTATTTTATTTTGAAAATTAT	37	21	43641170	CGTGGAGACAGTAACGGCTGGGCTCATTGTTTTGGAGAACATTATTTTAT	3	4445515	R	rs117853896;rs187545950	1;8			ABCG1;ABCG1;ABCG1;ABCG1;ABCG1;ABCG1	NM_207628;NM_207627;NM_207629;NM_004915;NM_016818;NM_207174	5URT;Body;Body;Body;Body;Body	chr21:43638948-43640132	S_Shore	ABCG1;ABCG1;5S_rRNA	ENSMMUT00000025389;ENSMMUT00000025390;ENSMMUT00000048698	Body;Body;TSS200	N_Shore	3:1C32T2G12
cg10731607	cg10731607	0003742239	TCRAACTTACRAATCTTTATATATTTCCTACTCTCCTTAAAAATAAAACC			II			TGGCCGCTTTCTCGGTCGGCACCGCCATGGTGAGTGAGCGCATCCTTCGTCCGCCGGGAA[CG]GTTTTATTTTCAAGGAGAGCAGGAAACACACAAAGACTCGCAAGCTCGACCTGACACCCC	37	21	43639446	CGGTTTTATTTTCAAGGAGAGCAGGAAACACACAAAGACTCGCAAGCTCG	3	4447236	R	rs373623832;rs560651518	30;41			ABCG1;ABCG1;ABCG1;ABCG1;ABCG1;ABCG1	NM_207174;NM_207628;NM_207627;NM_207629;NM_004915;NM_016818	TSS1500;5URT;Body;Body;Body;Body	chr21:43638948-43640132	Island	ABCG1;ABCG1	ENSMMUT00000025389;ENSMMUT00000025390	TSS1500;Body	Island	2:4T0G44
cg05639842	cg05639842	0049742172	TTACRAATCTTTATATATTTCCTACTCTCCTTAAAAATAAAACCRTTCCC			II			GTCTGATGGCCGCTTTCTCGGTCGGCACCGCCATGGTGAGTGAGCGCATCCTTCGTCCGC[CG]GGAACGGTTTTATTTTCAAGGAGAGCAGGAAACACACAAAGACTCGCAAGCTCGACCTGA	37	21	43639440	TGCGAGTCTTTGTGTGTTTCCTGCTCTCCTTGAAAATAAAACCGTTCCCG	3	4447242	F	rs373623832;rs560651518	36;47		TRUE	ABCG1;ABCG1;ABCG1;ABCG1;ABCG1;ABCG1	NM_207174;NM_004915;NM_207628;NM_207627;NM_016818;NM_207629	TSS1500;Body;5'UTR;Body;Body;Body	chr21:43638948-43640132	Island	ABCG1;ABCG1	ENSMMUT00000025389;ENSMMUT00000025390	TSS1500;Body	Island	1:44A5
cg06030219	cg06030219	0041652855	CAAACAAACCAACAAATACACATACTCTTATTTTACTCCTACTAAAAACA	0036690986	CGAACGAACCGACAAATACGCGTACTCTTATTTTACTCCTACTAAAAACG	I	A	Red	GCCTGCGAGGCCTCGGCTCGGGCCGCTCCCGGAACCTGCACTTCAGGGGTCCTGGTCCGC[CG]CCCCCAGCAGGAGCAAAACAAGAGCACGCGCACCTGCCGGCCCGCCCGCCCCCTTGGTGC	37	21	43639122	CGCCCCCAGCAGGAGCAAAACAAGAGCACGCGCACCTGCCGGCCCGCCCG	3	4447545	R	rs545343665;rs72542414;rs72542415	6;39;46		TRUE	ABCG1;ABCG1;ABCG1;ABCG1;ABCG1;ABCG1	NM_207174;NM_016818;NM_207628;NM_207627;NM_207629;NM_004915	TSS1500;TSS200;5'UTR;Body;Body;TSS200	chr21:43638948-43640132	Island	ABCG1;ABCG1	ENSMMUT00000025389;ENSMMUT00000025390	TSS1500;TSS200	Island	2:5A36G7
cg02473680	cg02473680	0080694830	TTCAAAACCCAAAATTTCCAAAATAACAAAAAATTCCCATACCACCTACA	0088637854	TTCGAAACCCGAAATTTCCGAAATAACAAAAAATTCCCATACCGCCTACG	I	A	Red	AGCCCCCGCGAGTTCGGGACCCGGGGTTTCCGGGGTGGCAGGGGGTTCCCATGCCGCCTG[CG]AGGCCTCGGCTCGGGCCGCTCCCGGAACCTGCACTTCAGGGGTCCTGGTCCGCCGCCCCC	37	21	43639067	CGCAGGCGGCATGGGAACCCCCTGCCACCCCGGAAACCCCGGGTCCCGAA	3	4447600	F	rs57137919;rs72542413;rs184756729	51;41;19		TRUE	ABCG1;ABCG1;ABCG1;ABCG1;ABCG1;ABCG1	NM_207174;NM_016818;NM_207628;NM_207627;NM_207629;NM_004915	TSS1500;TSS200;5'UTR;Body;Body;TSS200	chr21:43638948-43640132	Island	ABCG1;ABCG1	ENSMMUT00000025389;ENSMMUT00000025390	TSS1500;TSS200	Island	3:8C7C14A18
cg18447344	cg18447344	0082801237	TTCTCTAAACCAAATACCCCCAATCTCTCCAATATAACTTCCTAAAAAAC			II			TTCATGAGGGACACGAGGAACTGGCACCCATCCCGAGAAGGGGAAAGTGGGACAAAAGGG[CG]TCTTCTAGGAAGCCACACTGGAGAGACTGGGGGCATCTGGTCCAGAGAACAAGGGTCTGG	37	21	43635794	TCTCTGGACCAGATGCCCCCAGTCTCTCCAGTGTGGCTTCCTAGAAGACG	3	4450926	F	rs116346670;rs139827344;rs181609614	0;1;51			ABCG1;ABCG1;ABCG1	NM_207629;NM_207628;NM_207627	TSS1500;5URT;Body	chr21:43638948-43640132	N_Shelf				S_Shelf	1:13C36
cg10237585	cg10237585	0037807913	ATACAATCTAAAATCATTACAAACAAAATTTATATATAAACTCAAACCAC			II			CATTTCTTATCCTGTGGTTCATCAGGAAAAAACAAAGCAAAACCCTCATCCTCATGTCCT[CG]TGGCCTGAGCTCATACACAAATCCTGCCTGCAATGACCTCAGACTGCACCAGCAGGTGAG	37	21	43613609	CGTGGCCTGAGCTCATACACAAATCCTGCCTGCAATGACCTCAGACTGCA	3	4473293	R	rs79737757	0												2:15C23G10
cg01571525	cg01571525	0068754874	CACTATTATACACTATAAAACAACTTTAACTATTCCTAAAACACACAACC			II			TTGGGATATAAAAATTTCATGCCTAGAGCTTTAAAGTTGTACCCCAAATGCTTTCTAAAG[CG]GTTGTGTGCCTCAGGAATAGTTAAAGCTGCCTCACAGTGTACAACAGTGTTCTCAGTTCT	37	21	43591952	CGGTTGTGTGCCTCAGGAATAGTTAAAGCTGCCTCACAGTGTACAACAGT	3	4495396	R	rs150271236	1												1:37T12
cg11630384	cg11630384	0026724991	TTATAACTAACACCAAAACCCAAAAATTACAAAAACACTCAAATAAAAAC			II			GTTGGGTCAAATTATGGCTGGCACCAGAGCCCAGAAGTTGCAAGGACACTCAAGTGAGAA[CG]TTTGGGTGTAGAGGTGCAAGACAAGTGCATCTGAGAGTTCGAGTCCCAGTGTGGACGTGT	37	21	43584887	CGTTCTCACTTGAGTGTCCTTGCAACTTCTGGGCTCTGGTGCCAGCCATA	3	4502720	F														1:49C0
cg18277671	cg18277671	0082667222	CTTCCATCATAATAAAACACTAAAAACCATATAAAATTCCTTCACTTCAC			II			GTCTGTGTGGGCTTCCATCATGGTGGGGCACTGGGGGCCATGTGGGGTTCCTTCACTTCA[CG]TAGGTGCAGCTCATCATGGGATGACAGTGGGGGGTTGGAGGGGACACCCTACGGGTCCCA	37	21	43579962	CGTGAAGTGAAGGAACCCCACATGGCCCCCAGTGCCCCACCATGATGGAA	3	4506290	F	rs138041991;rs76608700;rs149074557	34;13;2												3:7C13G23C4
cg24977306	cg24977306	0017723580	AACAACCTACTTCTCCTCACTCTTCATTTTCTTAATTTCCTAAAAAAAAC			II			CAAGGTGCTGGGACAACCTGCTTCTCCTCACTCTTCATTTTCTTAATTTCCTGGGAAGAA[CG]GGTCAGCCTATTTCTTTCACCCTATAAGAAATAGCATATGTGTGAAATATGTTCTCATTA	37	21	43551984	ACAACCTGCTTCTCCTCACTCTTCATTTTCTTAATTTCCTGGGAAGAACG	3	4534382	R	rs73905568	2		TRUE	UMODL1;UMODL1	NM_173568;NM_001004416	Body;Body	chr21:43547871-43548089	S_Shelf	UMODL1;UMODL1;UMODL1	ENSMMUT00000042665;ENSMMUT00000042664;ENSMMUT00000025365	Body;Body;Body		2:12C2T34
cg00349542	cg00349542	0090603587	ATAAAACTCAAAATCTTCAAATAATAAATAATACCCTCCTAAAACAAATC			II			TCATGCTCCGCTTTGTGCTCAGAACATGACGAACACCGTGGTGAGGACCACGCTGAGGAA[CG]ACCTGTCCCAGGAGGGCATCATCCACCACCTGAAGATCCTGAGCCCCATCTACTGCGCCT	37	21	43546493	CGACCTGTCCCAGGAGGGCATCATCCACCACCTGAAGATCCTGAGCCCCA	3	4539454	R	rs527815090;rs372000493;rs111996953;rs201393975;rs200911080;rs551314414;rs200000934	0;6;16;20;27;35;46		TRUE	UMODL1;UMODL1	NM_173568;NM_001004416	Body;Body	chr21:43547871-43548089	N_Shore	UMODL1;UMODL1;UMODL1	ENSMMUT00000042665;ENSMMUT00000042664;ENSMMUT00000025365	Body;Body;TSS1500		2:21A16G11
cg15157004	cg15157004	0040747562	AAATCTTCAAATAATAAATAATACCCTCCTAAAACAAATCRTTCCTCAAC			II			TGGGAGCTCCTCATGCTCCGCTTTGTGCTCAGAACATGACGAACACCGTGGTGAGGACCA[CG]CTGAGGAACGACCTGTCCCAGGAGGGCATCATCCACCACCTGAAGATCCTGAGCCCCATC	37	21	43546483	CGCTGAGGAACGACCTGTCCCAGGAGGGCATCATCCACCACCTGAAGATC	3	4539464	R	rs371264449;rs200368040;rs527815090;rs372000493;rs111996953;rs201393975;rs200911080;rs551314414	1;5;10;16;26;30;37;45			UMODL1;UMODL1;UMODL1;UMODL1	NM_173568;NM_001004416;NM_001199527;NM_001199528	Body;Body;Body;Body	chr21:43547871-43548089	N_Shore	UMODL1;UMODL1;UMODL1	ENSMMUT00000042665;ENSMMUT00000042664;ENSMMUT00000025365	Body;Body;TSS1500		2:11A16G21
cg19766460	cg19766460	0075641225	AAAACCRACAAACCTCAAAACTTAATACAAAACTAAATACAACTATCAAC			II			CTCTGAACTGGAGGGCCGGCAAGCCTCAAGGCTTAATGCAAGACTAAATACAGCTGTCAG[CG]CCTTCCTCTGAGCTCGCTTGGGAGCTGTCTGGGGGGACGGAGGAGTGAAGATTAGGTGAA	37	21	43528205	GGGCCGGCAAGCCTCAAGGCTTAATGCAAGACTAAATACAGCTGTCAGCG	3	4559340	R	rs140668028;rs145795177;rs138365179	39;27;2		TRUE	UMODL1;UMODL1;C21orf128	NM_173568;NM_001004416;NR_027243	Body;Body;Body	chr21:43526570-43526817	S_Shore	UMODL1;UMODL1	ENSMMUT00000042665;ENSMMUT00000042664	Body;Body	N_Shore	1:29C20
cg18359338	cg18359338	0078766848	AATAATAACTAAACACTAAATTAAATTCTAAACCTCTCAACAACCAAAAC			II			CTATGTCGCGTGGTGGTGACTGGGCACTAAATTGGATTCTGAGCCTCTCAGCAGCCAAGG[CG]CAAAGGGAAATGAGTTGGACAGTGTTGGGTTTTTTTTGTTTTTGTTTTTGTTATTGAGAG	37	21	43517592	CGCCTTGGCTGCTGAGAGGCTCAGAATCCAATTTAGTGCCCAGTCACCAC	3	4566395	F	rs76290386;rs539998258	13;2			UMODL1;UMODL1;UMODL1;UMODL1	NM_173568;NM_001004416;NM_001199527;NM_001199528	Body;Body;Body;Body			UMODL1;UMODL1;UMODL1;UMODL1;UMODL1	ENSMMUT00000042665;ENSMMUT00000042664;ENSMMUT00000019912;ENSMMUT00000042662;ENSMMUT00000042663	Body;Body;Body;Body;Body		2:12C0A36
cg25918170	cg25918170	0049621107	CTAAAAACAACAAACTAACCTAACTACCTCCTACTTAAATACAAAAAACC			II			CTCAGCCCTGCTGTTGTAGTAGTCACAGACAGTCCGCAAGCAAACCCCTGGGCTCCCGTA[CG]GCTTCCTGTACCCAAGCAGGAGGCAGCCAGGCTAGTCTGCTGCTCCCAGGGCTTTGCAGG	37	21	43509292	CGGCTTCCTGTACCCAAGCAGGAGGCAGCCAGGCTAGTCTGCTGCTCCCA	3	4575265	R	rs569676987	6			UMODL1;UMODL1;UMODL1;UMODL1	NM_173568;NM_001004416;NM_001199527;NM_001199528	Body;Body;Body;Body			UMODL1;UMODL1;UMODL1;UMODL1;UMODL1	ENSMMUT00000042665;ENSMMUT00000042664;ENSMMUT00000019912;ENSMMUT00000042662;ENSMMUT00000042663	Body;Body;Body;Body;Body		0:50
cg25366970	cg25366970	0043655226	ACCCTACTCTACATTTACCTCCCTACAAAAAAACATCTACCACAAAAAAC			II			GGTGGTCTTCAGGGACATTAGGATGGAGAGGAGCGAGGGGCGGGCAGTGAGGACATCCCC[CG]TCTCCTGTGGTAGATGTCTTTTTGCAGGGAGGTAAATGCAGAGCAGGGCCTCTCATGGCC	37	21	43505244	CCCTGCTCTGCATTTACCTCCCTGCAAAAAGACATCTACCACAGGAGACG	3	4579329	F	rs60518571;rs577060706	0;32			UMODL1;UMODL1;UMODL1;UMODL1	NM_173568;NM_001004416;NM_001199527;NM_001199528	Body;Body;Body;Body			UMODL1;UMODL1;UMODL1;UMODL1;UMODL1;UMODL1	ENSMMUT00000042665;ENSMMUT00000042664;ENSMMUT00000019912;ENSMMUT00000042662;ENSMMUT00000042663;ENSMMUT00000019914	Body;Body;TSS200;TSS200;TSS200;TSS200		0:50
cg15585098	cg15585098	0087766907	AACTCAAAAATTAAATATCTAAAATACAAACACTATATATCAAATCCTCC			II			GTAAAGCTTAGAGCTCAGGGGTTGAGTGTCTGAAATGCAAGCACTGTATGTCAAATCCTC[CG]TTCATCCTGCACTGAGAGTCCATGTACTCAGGGCCCCCTGCTAGGTGCCACGGGGGAGCT	37	21	43494057	CGGAGGATTTGACATACAGTGCTTGCATTTCAGACACTCAACCCCTGAGC	3	4589226	F					UMODL1;UMODL1;UMODL1;UMODL1	NM_001199527;NM_001199528;NM_173568;NM_001004416	5URT;5URT;Body;Body			UMODL1;UMODL1	ENSMMUT00000042665;ENSMMUT00000042664	Body;Body		3:19G15T6T7
cg22457655	cg22457655	0044660578	AACTAACACTACTAACTCTAATCAATACTATAAACCCAAACCAAACCAAC			II			CAGGACCTCGGGGCTGGCACTGCTGGCTCTGGTCAGTGCTGTGGGCCCAAGCCAGGCCAG[CG]GCTTCACAGGTGAGGGGTCTGGGCTTGGCATGGGCAGTTCTTAAGGACAGGGGCTTCCTG	37	21	43491491	GCTGGCACTGCTGGCTCTGGTCAGTGCTGTGGGCCCAAGCCAGGCCAGCG	3	4591752	R	rs374098400;rs562313753	51;2			UMODL1;UMODL1;UMODL1;UMODL1	NM_173568;NM_001004416;NM_001199527;NM_001199528	1stExon;1stExon;5URT;5URT			UMODL1;UMODL1	ENSMMUT00000042665;ENSMMUT00000042664	1stExon;1stExon		3:15A11A15G6
cg09001147	cg09001147	0052719880	TTTCTATCCCCTATACTACTACAAATAACAATAACTTCAAAAAAAACACC			II			CAGGGAAACGGCCATGGCAATGGTGGGTGTTAACGAGCAGGCATAAGGGACTGCTCCCAG[CG]GTGCTTCCTCTGAAGTCATTGCCACCTGCAGCAGCACAGGGGACAGAAAGGCCGTTTCTC	37	21	43491265	TTCTGTCCCCTGTGCTGCTGCAGGTGGCAATGACTTCAGAGGAAGCACCG	3	4591978	F	rs575476112	1			UMODL1;UMODL1;UMODL1;UMODL1	NM_173568;NM_001004416;NM_001199527;NM_001199528	TSS200;TSS200;5URT;5URT			UMODL1;UMODL1	ENSMMUT00000042665;ENSMMUT00000042664	TSS200;TSS200		3:7T24G9C7
cg12363671	cg12363671	0079646281	ATCTACTTAAAACAAAATAAACTATAACACRCAAAAACCCCCAAAAAAAC			II			TAAAAGATGCCATCTGCTTGGAGCAGAATAGGCTGTGACACGCAGGAGCCCCCAGGGAAA[CG]GCCATGGCAATGGTGGGTGTTAACGAGCAGGCATAAGGGACTGCTCCCAGCGGTGCTTCC	37	21	43491213	TCTGCTTGGAGCAGAATAGGCTGTGACACGCAGGAGCCCCCAGGGAAACG	3	4592030	R				TRUE	UMODL1;UMODL1	NM_001004416;NM_173568	TSS1500;TSS1500			UMODL1;UMODL1	ENSMMUT00000042665;ENSMMUT00000042664	TSS1500;TSS1500		0:50
cg18996876	cg18996876	0039810259	ACAAATCTAAAATCRAAAAACTAACAACRCTAATTTCCTCTAAAAACTAC			II			GCTCGGAGGCTGCAGGTCTGAAATCGAGGGGCTGACAGCGCTGGTTTCCTCTGGAGGCTG[CG]AGGGAGAAACCGTCCCCTGCCTCTCCCAGGCTCTGGGGTGAGCCCTTCCTGGCATCCCGG	37	21	43483090	CGCAGCCTCCAGAGGAAACCAGCGCTGTCAGCCCCTCGATTTCAGACCTG	3	4601195	F	rs117044095	23			UMODL1;UMODL1;UMODL1;UMODL1	NM_001199527;NM_001199528;NM_001199527;NM_001199528	1stExon;1stExon;5URT;5URT							3:23A3C8T13
cg15984778	cg15984778	0098623393	AAAAACRTATATAAAATCTAAACACAAAAACAACCTCCAACCTATAACCC			II			CCACAGGGCTGGGCCTGCCCCTGCGAGGCATGTTTTTTTTCTGGAAGGAGGAAGCGGCAA[CG]GGTTACAGGCTGGAGGCTGTCCCTGTGCTCAGATCCCACACACGTCCCCAGCAAGCCCCA	37	21	43481772	CGGGTTACAGGCTGGAGGCTGTCCCTGTGCTCAGATCCCACACACGTCCC	3	4602526	R	rs533481980;rs540505489;rs560339076	17;45;50			UMODL1;UMODL1	NM_001199527;NM_001199528	TSS1500;TSS1500							2:5A20A23
cg12550172	cg12550172	0077640409	ACCCTATAACAAAACAATACCTTCTTAACATACTAACAAACRAAATAACC			II			TTACTCATCTGAAAGGAAACTCCAAGTTTTTAGGACCTCTACCAAACCCCTGAGTGACTG[CG]GTCACCTCGCCTGCCAGCATGCTAAGAAGGCATTGTCTTGCCACAGGGCTGGGTTTCTGC	37	21	43477572	CGGTCACCTCGCCTGCCAGCATGCTAAGAAGGCATTGTCTTGCCACAGGG	3	4606671	R	rs114274039;rs114974298	0;10												3:3C1C4G39
cg11974535	cg11974535	0067631154	ACAAATCCCATTAAATATCTATACCCAATCTAACATCCAAAATTATCAAC			II			CGATCTTGAGGGCAAATCCCATTAAATATCTGTACCCAGTCTAGCATCCAGAGTTGTCAG[CG]TTCGTGAGCAAACAGATCTCAGAGGCATCAGTGTTCGTGAGCAAACAGATCTCAGAGGCG	37	21	43476603	CGCTGACAACTCTGGATGCTAGACTGGGTACAGATATTTAATGGGATTTG	3	4607649	F														0:50
cg09103716	cg09103716	0002754461	AACCACAATTAAACTTAAACATCTCTAATCCAAACAATTAAAAAACCATC			II			GAATTCCGGGAAGCCACAATTGGGCTTAAGCATCTCTAGTCCAAACAGTTGGGGAGCCAT[CG]GTTTCCATGTCTGTCGGGTAATTGAATGACATCATTGGGCTGAATCCGGGGTGACTGTGC	37	21	43468138	GCCACAATTGGGCTTAAGCATCTCTAGTCCAAACAGTTGGGGAGCCATCG	3	4616927	R	rs552557028;rs2839454	43;25												0:50
cg23711422	cg23711422	0089705500	CCCAACTAAAACAAAATCACAACAAAAACCTAAAAAAATTACCTAACAAC			II			TGCGCAGGGGCGCTGCAGGAGGCCGGGGAAGGCGAGGTCACAACAGGCACAATAGGGAGT[CG]TTGCCAGGCAACCTCTCTAGGCTTCTGTTGTGATTCTGCTTTAGTTGGGTCTGGGGGGGT	37	21	43442085	CCAACTAAAGCAGAATCACAACAGAAGCCTAGAGAGGTTGCCTGGCAACG	3	4644652	F	rs74680528;rs191362783	0;1		TRUE	C21orf121	NR_027273	TSS200							0:50
cg02518824	cg02518824	0003638991	CCTAAAAAAATTACCTAACAACRACTCCCTATTATACCTATTATAACCTC			II			ATTCACCTCAGGCTGATGACAGTGGCAGTGCGCAGGGGCGCTGCAGGAGGCCGGGGAAGG[CG]AGGTCACAACAGGCACAATAGGGAGTCGTTGCCAGGCAACCTCTCTAGGCTTCTGTTGTG	37	21	43442057	CTAGAGAGGTTGCCTGGCAACGACTCCCTATTGTGCCTGTTGTGACCTCG	3	4644680	F	rs143332306;rs117241641;rs74680528;rs191362783	0;23;28;29		TRUE	C21orf121	NR_027273	TSS200							1:38A11
cg24349573	cg24349573	0080661410	CACATAACAAACAATACCTACAATAACCTCATCCCTAATATAAAATAACA	0018792242	CACGTAACGAACGATACCTACGATAACCTCATCCCTAATATAAAATAACG	I	T	Red	CTCGGCTCGCGCGCGCCGCAGCCGCCGCTGCCGCTGTGATTCCATCCATCTTGAATTTGA[CG]TCATCCCACACCAGGGATGAGGTCATCGCAGGCATCGCTCGTCACGTGCGCGGCACTCTG	37	21	43430466	CGTCATCCCACACCAGGGATGAGGTCATCGCAGGCATCGCTCGTCACGTG	3	4657707	R	rs370937849;rs536138597	41;43		TRUE	ZNF295;ZNF295;ZNF295;ZNF295;ZNF295;ZNF295	NM_001098402;NM_001098402;NM_020727;NM_001098403;NM_020727;NM_001098403	1stExon;5'UTR;5'UTR;5'UTR;1stExon;1stExon	chr21:43429279-43431489	Island	ZBTB21;ZBTB21	ENSMMUT00000025361;ENSMMUT00000042661	TSS200;TSS200	Island	1:13C36
cg16458021	cg16458021	0028668247	AATTTAACATCATCCCACACCAAAAATAAAATCATCACAAACATCACTCA	0070641855	AATTTAACGTCATCCCACACCAAAAATAAAATCATCGCAAACATCGCTCG	I	T	Red	CCATCCATCTTGAATTTGACGTCATCCCACACCAGGGATGAGGTCATCGCAGGCATCGCT[CG]TCACGTGCGCGGCACTCTGATTGGGCGCCGGGCGCCGGAGGGCGGGGCGGGGGGGGGGCC	37	21	43430507	CGAGCGATGCCTGCGATGACCTCATCCCTGGTGTGGGATGACGTCAAATT	3	4657666	F	rs370937849	2		TRUE	ZNF295;ZNF295;ZNF295	NM_001098403;NM_001098402;NM_020727	TSS200;TSS200;TSS200	chr21:43429279-43431489	Island	ZBTB21;ZBTB21	ENSMMUT00000025361;ENSMMUT00000042661	TSS200;TSS200	Island	1:6C43
cg11064558	cg11064558	0045621256	AAAACTAAAAACRTAACAATTACTCACCRATCTTCAATCTCRAAACAAAC			II			GCAGTTCTCCTAGAGCTAGGGGCGTGACAGTTACTCACCGGTCTTCAGTCTCGAGGCAGA[CG]CCGGGCCCCTTTCCGCTCACACTCGGCTCGCGCGCGCCGCAGCCGCCGCTGCCGCTGTGA	37	21	43430383	GAGCTAGGGGCGTGACAGTTACTCACCGGTCTTCAGTCTCGAGGCAGACG	3	4657790	R	rs570969723	16		TRUE	ZNF295;ZNF295;ZNF295;ZNF295;ZNF295;ZNF295	NM_001098402;NM_001098402;NM_020727;NM_001098403;NM_020727;NM_001098403	1stExon;5'UTR;5'UTR;5'UTR;1stExon;1stExon	chr21:43429279-43431489	Island	ZBTB21;ZBTB21	ENSMMUT00000025361;ENSMMUT00000042661	5'UTR;5'UTR	Island	3:11G1G31C4
cg14743055	cg14743055	0077762562	CRTAACTCTAAAATAATTTCTCTCCTCTTTTTTCTCCACCAACRAATTAC			II			AACCCGGGACATGCTCGGTGAGCGCCCAGGTCCCGCGCACGCGCAGAAGCGCTCGGAGCC[CG]CAACCCGCTGGTGGAGAAAAAAGAGGAGAGAAATCACCTCAGAGTTACGTCAGGAAAGGC	37	21	43430222	GTAACTCTGAGGTGATTTCTCTCCTCTTTTTTCTCCACCAGCGGGTTGCG	3	4657951	F	rs568526053	26		TRUE	ZNF295;ZNF295;ZNF295	NM_001098402;NM_020727;NM_001098403	5'UTR;5'UTR;5'UTR	chr21:43429279-43431489	Island	ZBTB21;ZBTB21	ENSMMUT00000025361;ENSMMUT00000042661	Body;Body	Island	0:50
cg24819342	cg24819342	0093707928	TAATAAATAAAAAATCTCTAATAAACTACAAACAAACAAAACAAATAACC			II			TTAGTTTCTTTTAATAGATAGGGAGTCTCTGATGAGCTACAAACAGACAAAACAGGTGGC[CG]TGGTCTCTTCAAAGCCAGCTCTAGAGCTTTTCCTTTTGGAAGCTGACCACTCACACCTGG	37	21	43413378	CGGCCACCTGTTTTGTCTGTTTGTAGCTCATCAGAGACTCCCTATCTATT	3	4674595	F	rs375211172;rs549685741;rs7276668;rs149412823	42;33;21;6		TRUE	ZNF295;ZNF295;ZNF295	NM_001098403;NM_001098402;NM_020727	Body;Body;Body			ZBTB21;ZBTB21	ENSMMUT00000025361;ENSMMUT00000042661	Body;Body		2:18C26G4
cg09501684	cg09501684	0026810831	AATCAACATCAACATAATTTCAAAATCTTTATCAAAAAACAAACRCTAAC			II			TGATCAACTTTGATCAGCATCAGCATGATTTCAAAGTCTTTGTCAAGAAACAGACGCTGG[CG]TTGGATGAGGCATGGGAAAGATGAAGAGAGTTGGCTGAGAAGGACGTGGTCCCCAGCCCT	37	21	43393409	CGCCAGCGTCTGTTTCTTGACAAAGACTTTGAAATCATGCTGATGCTGAT	3	4694646	F														2:6T26G16
cg25673911	cg25673911	0052771594	AAAACTATTCCACAAATAACTATATAAACTACATAAATAACAAAACAACC			II			GAGGAGACAGAGGGACTATTCCACAAGTAACTGTGTAAACTGCATGGGTGGCAGGGCAGC[CG]TGCAGCTAGGAGTAGTGACCAAGAAGAGTCCAAGGAAAGCCCTGCAATGCCACTGGATAG	37	21	43385417	CGGCTGCCCTGCCACCCATGCAGTTTACACAGTTACTTGTGGAATAGTCC	3	4703418	F	rs541866103;rs140104835;rs575148610;rs543880627	51;37;29;28												2:25C7G16
cg06052485	cg06052485	0076764192	CATATACACAACACACAATCAAAATAATTTCAAAAACTACCATTTACTCA	0035619578	CGTATACACAACGCGCAATCAAAATAATTTCGAAAACTACCATTTACTCG	I	C	Grn	TGTGTGAGTGTGCGTGTGCACAGCGCGCAGTCAGGGTGATTTCGAGGACTGCCATTTGCT[CG]CCAGCGAGACAGGATCCAGGCTCAGTCCTCGGAAAGTCCCTGGAAATCCGTGGCTGCCCC	37	21	43374476	CGTGTGCACAGCGCGCAGTCAGGGTGATTTCGAGGACTGCCATTTGCTCG	3	4715003	R	rs553366076	20			C2CD2	NM_015500	TSS1500	chr21:43373135-43374062	S_Shore	C2CD2	ENSMMUT00000009628	TSS1500	N_Shore	1:21G28
cg00584530	cg00584530	0021619143	CACTAAAAACATAAAAAAAACACAACAAAATCAAAACCCAACAAAAAACA	0002788114	CGCTAAAAACGTAAAAAAAACGCGACGAAATCGAAACCCGACGAAAAACG	I	T	Red	GCGGCCACAGCGCGCTGGGGGCGTGGAGGGGGCGCGGCGGGGTCGGAGCCCGGCGAGGAG[CG]TGGCCGGGGGCCTCTGGGCGGGCAAGCGGGGAGGAAACGCGCGGCGGCCGCGGCCCGGGC	37	21	43373897	CGCTCCTCGCCGGGCTCCGACCCCGCCGCGCCCCCTCCACGCCCCCAGCG	3	4715798	F				TRUE	C2CD2;C2CD2	NM_015500;NM_015500	5'UTR;1stExon	chr21:43373135-43374062	Island	C2CD2	ENSMMUT00000009628	5'UTR	N_Shore	1:46C3
cg20685823	cg20685823	0068784526	TCCAACCCAAAACTACCAAAAAAATTAAAACAAAACAAACCAAAAATACA	0043767150	TCCGACCCGAAACTACCGAAAAAATTAAAACGAAACGAACCGAAAATACG	I	C	Grn	ACACCAGCGCGAGCCACTGCGCCTCCCCGAGCCACGAGCCCAGCCGGGCCATGGCCATGG[CG]CATCCCCGGCCCGCCTCGCCCCAACTTCCCCGGCAGCCCCGGGCCGGAACGGCGGACTCA	37	21	43373760	TCCGGCCCGGGGCTGCCGGGGAAGTTGGGGCGAGGCGGGCCGGGGATGCG	3	4715935	F	rs530515186;rs555189031	45;48			C2CD2;C2CD2	NM_015500;NM_015500	1stExon;5URT	chr21:43373135-43374062	Island	C2CD2	ENSMMUT00000009628	5'UTR	Island	1:19A30
cg11930531	cg11930531	0047741226	CAAAAAAATTAAAACAAAACAAACCAAAAATACACCATAACCATAACCCA	0056727189	CGAAAAAATTAAAACGAAACGAACCGAAAATACGCCATAACCATAACCCG	I	A	Red	GCCGCGACGAAGAGCGACACCAGCGCGAGCCACTGCGCCTCCCCGAGCCACGAGCCCAGC[CG]GGCCATGGCCATGGCGCATCCCCGGCCCGCCTCGCCCCAACTTCCCCGGCAGCCCCGGGC	37	21	43373744	CGGGCCATGGCCATGGCGCATCCCCGGCCCGCCTCGCCCCAACTTCCCCG	3	4715951	R					C2CD2	NM_015500	1stExon	chr21:43373135-43374062	Island	C2CD2	ENSMMUT00000009628	1stExon	Island	1:3A46
cg27164381	cg27164381	0074695265	ACCCTAACCACRATAAACCTATACCTAACRCAATAAACRCTAACCAAAAC			II			GTCGGACCCCGGGCGCGGCCCCTCTCCAGGCTCCACCGCCCGCCGCTGGGGCTGGGGTCG[CG]CCCTGGCCAGCGCCCACTGCGCCAGGTACAGGCCTACCGTGGCCAGGGCCGCGACGAAGA	37	21	43373635	CGCCCTGGCCAGCGCCCACTGCGCCAGGTACAGGCCTACCGTGGCCAGGG	3	4716060	R				TRUE	C2CD2	NM_015500	1stExon	chr21:43373135-43374062	Island	C2CD2	ENSMMUT00000009628	1stExon	Island	1:1G48
cg04723534	cg04723534	0086651241	CATTAAAATCACAACTATTCATATATCATATACAAACTCAATAAATATCC			II			AGGCGGAAGCACATTGGGGTCACAGCTATTCATGTATCATGTGCAAGCTCAGTAAGTGTC[CG]ATCGGGCACGGGAATTCGCCCCGGGACTCCAGGCAAGGCAGGTACTGGCTGGCGCGGATG	37	21	43373136	CGGACACTTACTGAGCTTGCACATGATACATGAATAGCTGTGACCCCAAT	3	4716562	F	rs545820893;rs183126980	35;18		TRUE	C2CD2	NM_015500	Body	chr21:43373135-43374062	Island	C2CD2	ENSMMUT00000009628	Body	Island	2:8C21C19
cg07106534	cg07106534	0063764291	CCTAAATACCTACCTTACAAAATATCTACTCAAACCRAATATAAAAACAC			II			GCTCTGCTGCCTCCAAGCCAGCCCTCACTGGAGCCTGCTCACAGCAGCCGTGGGCAGGAG[CG]TGCTTCCACACCCGGTCTGAGCAGATACCCTGCAAGGCAGGCACCCAGGAGAATTCCCTT	37	21	43351337	CTGGGTGCCTGCCTTGCAGGGTATCTGCTCAGACCGGGTGTGGAAGCACG	3	4738858	F	rs537542157	20			C2CD2	NM_015500	Body			C2CD2	ENSMMUT00000009628	Body		1:35A14
cg23600500	cg23600500	0035600962	CCCAACATCTACAACATTTAATCCTATTTACCCACTAATTCAAAATAAAC			II			CTAAAGATTATCCCAACATCTACAACATTTAATCCTGTTTGCCCACTAATTCAAAATAAA[CG]GCTAAAGATGTATTTTTATTTATTTATTTTTGAGATGGAGTCTCACTCTGTCCCCTAAGC	37	21	43347260	CCAACATCTACAACATTTAATCCTGTTTGCCCACTAATTCAAAATAAACG	3	4743260	R	rs552089071;rs376718926	35;1			C2CD2;C2CD2	NM_199050;NM_015500	TSS1500;Body			C2CD2;C2CD2	ENSMMUT00000009628;ENSMMUT00000009821	Body;TSS1500		1:45A4
cg08009711	cg08009711	0021746210	CTAAAACTAAAAATTCACTCCTATCCTCTAAAAAATTCACTATCACTACC			II			ACAGTCTGCTATTAATACAGGATTTTAAAAAGTTAAATAGAAGCAATTATTTGGCATAGG[CG]GCAGTGACAGTGAACTCCTCAGAGGACAGGAGTGAACCCCCAGCCCCAGGGAAGAACTCC	37	21	43346184	CGGCAGTGACAGTGAACTCCTCAGAGGACAGGAGTGAACCCCCAGCCCCA	3	4744307	R	rs560665543;rs573938217	9;10		TRUE	C2CD2;C2CD2	NM_015500;NM_199050	Body;5'UTR			C2CD2;C2CD2	ENSMMUT00000009628;ENSMMUT00000009821	Body;Body		1:27A22
cg10630728	cg10630728	0022740190	TTATCTCACRAACATCCCAATTTTCTCRAAACTCCAAAATCAAAAAAATC			II			TCTCAGGACTCTTATCTCACGGGCATCCCAGTTTTCTCGGGACTCCAAAATCAAGGAAGT[CG]CCTCAGGATTCTTGCTAACAACTAGGATATAAAACTAGTTAACTGGGAGAAATAACAACT	37	21	43328721	TATCTCACGGGCATCCCAGTTTTCTCGGGACTCCAAAATCAAGGAAGTCG	3	4762217	R					C2CD2;C2CD2	NM_199050;NM_015500	Body;Body	chr21:43327734-43328024	S_Shore	C2CD2;C2CD2	ENSMMUT00000009628;ENSMMUT00000009821	Body;Body		2:24A17A7
cg15162784	cg15162784	0071692196	ATTCCTCTAAACTTATTTAAAAAACAACCTTCTAAACCACAAAACTTCAC			II			CCCTACCTCTGCCGTGACCGAGCCCAGCACCGAGCTGCCGCAGGCAGACCCGCTGGTCAG[CG]TGAAGCTCTGTGGCCCAGAAGGCTGCTTCTTAAATAAGTCCAGAGGAACTGTCGCCGTCG	37	21	43327823	TTCCTCTGGACTTATTTAAGAAGCAGCCTTCTGGGCCACAGAGCTTCACG	3	4763108	F	rs531219489;rs3746906;rs571169401;rs533342367	27;33;35;51		TRUE	C2CD2;C2CD2	NM_015500;NM_199050	Body;Body	chr21:43327734-43328024	Island	C2CD2;C2CD2	ENSMMUT00000009628;ENSMMUT00000009821	Body;Body		3:5T4T2G36
cg00496014	cg00496014	0077671161	AAAATAACCATTCRACAACTCAATAAATCTTCAAAACTAAAACTCAAATC			II			CAGCCACCACGATGGTACCTTGGAGATCCCTGATATGATAATAGTGCTTTTCTTCCGTGG[CG]ACTTGAGTTTCAGCTTTGAAGATTCACTGAGCTGTCGAATGGCCACTTCAGCCACTGGAT	37	21	43321773	AAGTGGCCATTCGACAGCTCAGTGAATCTTCAAAGCTGAAACTCAAGTCG	3	4769590	F	rs200093070;rs144771265;rs148567225;rs141884228	1;6;14;43			C2CD2;C2CD2	NM_199050;NM_015500	Body;Body			C2CD2;C2CD2	ENSMMUT00000009628;ENSMMUT00000009821	Body;Body		2:4T11A33
cg00135546	cg00135546	0067733145	AAACAATAAAAAACCTTACCAAATATCCTACACAATAACRTCCTATATAC			II			TGCAAGAGCAACATCAGAGTGGACGTGGGTAAGGGTTCTGAGCCATCTACAGACACCACA[CG]CACACAGGACGCCACTGTGCAGGATATTTGGCAAGGTTTCTTACTGTTCCAAGTTTTTTT	37	21	43316469	CGCACACAGGACGCCACTGTGCAGGATATTTGGCAAGGTTTCTTACTGTT	3	4774821	R	rs148548430;rs144306802;rs375581925;rs17766637	11;12;14;37			C2CD2;C2CD2	NM_199050;NM_015500	Body;Body			C2CD2;C2CD2	ENSMMUT00000009628;ENSMMUT00000009821	Body;Body		3:9G24C7C7
cg11376173	cg11376173	0086609917	ATATTAATTACATAAAACCTAACTACTTAACTCCAAACTACCTTCTCTAC			II			TAGCCGGGGCCATGTTGATTGCATGAAGCCTGACTACTTGACTCCAGGCTACCTTCTCTA[CG]CCAACAGCAAGAAGCGAGATTTAGACCTCACCCACAACCTTCAAGATTCCTGAAGATAAT	37	21	43315588	TGTTGATTGCATGAAGCCTGACTACTTGACTCCAGGCTACCTTCTCTACG	3	4775696	R	rs2839412;rs575012351	49;2			C2CD2;C2CD2	NM_199050;NM_015500	Body;Body			C2CD2;C2CD2	ENSMMUT00000009628;ENSMMUT00000009821	Body;Body		3:17A20C2A8
cg04147494	cg04147494	0061777547	CAATATAAATTAATCTTTCCCTCTCTACTCAAAACAACTTTACAACTCTC			II			TCGGTGGCCAGCAGTGTAAATTAATCTTTCCCTCTCTGCTCAAAGCAACTTTGCAACTCT[CG]TCTATAGAGGTGGCCAGTAAAACCCAAGCAAAAATCTAAACGGGCACCAGGTGGCCACTG	37	21	43305894	CGAGAGTTGCAAAGTTGCTTTGAGCAGAGAGGGAAAGATTAATTTACACT	3	4785133	F	rs546669400;rs118060196;rs529292564;rs549262790	50;41;2;1			C2CD2;C2CD2	NM_015500;NM_199050	3UTR;3UTR							1:43C6
cg06637782	cg06637782	0003602863	TAAAAACAAATCCCAAACCTATTCTAAAAAAAAACTCAACCCACCCACCA	0083624257	TAAAAACAAATCCCAAACCTATTCTAAAAAAAAACTCGACCCACCCACCG	I	C	Grn	CGGGCAGCTCCCTCTCCACCTCTCCTCGGACGCGTTTCTTGCGGAGTTGGGGAGTGGTGG[CG]GTGGGTGGGTCGAGTTTTTCTCTAGAACAGGCCTGGGACTTGCCCCCACTCACGGTGACC	37	21	43299735	TGGGGGCAAGTCCCAGGCCTGTTCTAGAGAAAAACTCGACCCACCCACCG	3	4792406	F	rs542625887	6			PRDM15;PRDM15;PRDM15;PRDM15;PRDM15	NM_001040424;NM_001282934;NM_022115;NR_104258;NR_104257	TSS200;TSS200;TSS200;TSS200;TSS200			PRDM15;PRDM15;PRDM15;PRDM15	ENSMMUT00000042658;ENSMMUT00000042659;ENSMMUT00000042660;ENSMMUT00000042657	TSS200;TSS200;TSS200;TSS1500	Island	3:32C4T5T6
cg05244615	cg05244615	0036810993	AAATCCTACAAATAAAACTACAAAACACAAACAACATAAACAAAACAACA	0099732203	AAATCCTACGAATAAAACTACGAAACGCGAACGACGTAAACGAAACAACG	I	A	Red	TGGCGCGGCCGGGGGTCCTGCGGGTGGGACTGCGGGGCGCGGGCGGCGTGGACGGGGCAG[CG]GGCGCGCGCGGGGCGGGTCTGGCCGGAGGGAATTCCGCGCGCGGCCCCCCTCCCACGTGG	37	21	43299590	GGGTCCTGCGGGTGGGACTGCGGGGCGCGGGCGGCGTGGACGGGGCAGCG	3	4792548	R	rs113834835	8			PRDM15;PRDM15;PRDM15;PRDM15;PRDM15;PRDM15;PRDM15;PRDM15	NM_001040424;NM_001282934;NM_022115;NM_001040424;NM_001282934;NM_022115;NR_104258;NR_104257	1stExon;1stExon;1stExon;5URT;5URT;5URT;Body;Body			PRDM15;PRDM15;PRDM15;PRDM15	ENSMMUT00000042658;ENSMMUT00000042659;ENSMMUT00000042660;ENSMMUT00000042657	TSS200;TSS200;TSS200;TSS200	Island	2:8A8A32
cg04469303	cg04469303	0009616869	CTTTAAAATATACAAAACAAAATCAAATCCAAACTCCAAATTACAATCCA	0071652123	CTTTAAAATATACAAAACGAAATCGAATCCGAACTCCGAATTACGATCCG	I	C	Grn	AGCTTTACCTGCCTTTGGAATGTGCAGAGCGGGATCGGATCCGGACTCCGGGTTGCGATC[CG]CTCCGGAAACTGCGCAGCACCGGAAGCCGGGGGGCGGCGGCGGGGCATGGCGGGACTTGT	37	21	43299431	CTTTGGAATGTGCAGAGCGGGATCGGATCCGGACTCCGGGTTGCGATCCG	3	4792707	R	rs546582249	48		TRUE	PRDM15;PRDM15	NM_001040424;NM_022115	1stExon;1stExon			PRDM15;PRDM15;PRDM15;PRDM15	ENSMMUT00000042658;ENSMMUT00000042659;ENSMMUT00000042660;ENSMMUT00000042657	5'UTR;1stExon;1stExon;1stExon	Island	0:50
cg17014849	cg17014849	0027635984	AAACCCRAAACTTTACCTACCTTTAAAATATACAAAACRAAATCRAATCC			II			CGGCGGGCGCAGGGCCCGGAGCTTTACCTGCCTTTGGAATGTGCAGAGCGGGATCGGATC[CG]GACTCCGGGTTGCGATCCGCTCCGGAAACTGCGCAGCACCGGAAGCCGGGGGGCGGCGGC	37	21	43299412	GGCCCGGAGCTTTACCTGCCTTTGGAATGTGCAGAGCGGGATCGGATCCG	3	4792726	R	rs539593530;rs546582249	35;29		TRUE	PRDM15;PRDM15	NM_001040424;NM_022115	1stExon;1stExon			PRDM15;PRDM15;PRDM15;PRDM15	ENSMMUT00000042658;ENSMMUT00000042659;ENSMMUT00000042660;ENSMMUT00000042657	5'UTR;1stExon;1stExon;1stExon	Island	0:50
cg11980349	cg11980349	0018794575	TAAATACACACACAAATCCACRTATCTCTAATCACACACTTATTTCTACC			II			GTTGGTAGCTTTAAATACACACACAGGTCCACGTGTCTCTGATCACACACTTGTTTCTAC[CG]TTTTAAACTCCCTTTGGGGACTTGGGGGTGAGGGGCAATTTCTGAGCATTTGTGGGGGAA	37	21	43298407	CGGTAGAAACAAGTGTGTGATCAGAGACACGTGGACCTGTGTGTGTATTT	3	4793852	F	rs541962200;rs561783020	25;3			PRDM15;PRDM15;PRDM15;PRDM15;PRDM15	NR_104258;NR_104257;NM_001040424;NM_001282934;NM_022115	Body;Body;Body;Body;Body			PRDM15;PRDM15;PRDM15;PRDM15	ENSMMUT00000042658;ENSMMUT00000042659;ENSMMUT00000042660;ENSMMUT00000042657	Body;Body;Body;Body	S_Shore	1:38A11
cg22908413	cg22908413	0010607208	CAAAATAACAAAACTATTCTTTCCTAACCTTCTATACAAATAATAACATC			II			CCTTCAATCTGCAAAATGGCAGGACTGTTCTTTCCTGGCCTTCTGTACAGATAATGACAT[CG]AAAATGATATGAGAGCCACATCCTAAGTGAAAAGAGTTCTTTGTCAAATATAATTATTCT	37	21	43297754	CGATGTCATTATCTGTACAGAAGGCCAGGAAAGAACAGTCCTGCCATTTT	3	4794473	F	rs548048356	11			PRDM15;PRDM15;PRDM15;PRDM15;PRDM15	NR_104258;NR_104257;NM_001040424;NM_001282934;NM_022115	Body;Body;Body;Body;Body			PRDM15;PRDM15;PRDM15;PRDM15	ENSMMUT00000042658;ENSMMUT00000042659;ENSMMUT00000042660;ENSMMUT00000042657	Body;Body;Body;Body	S_Shore	2:16G9G23
cg25045175	cg25045175	0059674876	CATACCCTTCAACCCTACTATTTTCTTATACTATTTATAATTTCTTCTCC			II			GGGCCTTCAACCATGCCCTTCAGCCCTACTGTTTTCTTGTACTGTTTATGATTTCTTCTC[CG]TTCTCACTTTCTGAACCTCTTAGTTTCATCAAAGATGACATCTATATTTCTCATTTTCAC	37	21	43293750	CGGAGAAGAAATCATAAACAGTACAAGAAAACAGTAGGGCTGAAGGGCAT	3	4798944	F	rs560257893;rs573792142	19;14			PRDM15;PRDM15;PRDM15;PRDM15;PRDM15	NR_104258;NR_104257;NM_001040424;NM_001282934;NM_022115	Body;Body;Body;Body;Body			PRDM15;PRDM15;PRDM15;PRDM15	ENSMMUT00000042658;ENSMMUT00000042659;ENSMMUT00000042660;ENSMMUT00000042657	Body;Body;Body;Body		1:32G17
cg04207269	cg04207269	0085650457	TAAAAACAATTCCTACTAAAAACCTCCTCCAACCAATACAAAAACATTAC			II			AAAATAATGTTTAAAGACAATTCCTACTAAAGGCCTCCTCCAGCCAGTACAGGAACATTA[CG]TGGTGTTCTAAAGAGAGCACACAGTGGGGTCTCCTCTTATTGTGGGATGGGGCTGGGATC	37	21	43280897	AAAGACAATTCCTACTAAAGGCCTCCTCCAGCCAGTACAGGAACATTACG	3	4813730	R	rs117026773;rs147377221	22;19			PRDM15;PRDM15;PRDM15;PRDM15;PRDM15;PRDM15	NR_104260;NR_104258;NR_104257;NM_001040424;NM_001282934;NM_022115	Body;Body;Body;Body;Body;Body			PRDM15;PRDM15;PRDM15;PRDM15;PRDM15	ENSMMUT00000042658;ENSMMUT00000042659;ENSMMUT00000042660;ENSMMUT00000042657;ENSMMUT00000025359	Body;Body;Body;Body;TSS1500		3:8C3A18C18
cg09828504	cg09828504	0028638293	TAATCATAATCAAAAACTCCTTTATATTAAACAAAACAAAATAAATAACC			II			GACCCAAAGGCCACTAGGCTCCTGCCGCAGCTGGCATATGGAAGGCCCGGGAGCTCACGG[CG]GTCACTCACCTTGCCCTGCTTAACACAAAGGAGTCTTTGACCATGACCACTGGGCCCAGC	37	21	43279690	GGTCATGGTCAAAGACTCCTTTGTGTTAAGCAGGGCAAGGTGAGTGACCG	3	4814946	F	rs374398486	0	TRUE	TRUE	PRDM15;PRDM15	NM_022115;NM_001040424	Body;Body			PRDM15;PRDM15;PRDM15;PRDM15;PRDM15	ENSMMUT00000042658;ENSMMUT00000042659;ENSMMUT00000042660;ENSMMUT00000042657;ENSMMUT00000025359	Body;Body;Body;Body;Body		0:50
cg05728337	cg05728337	0014769210	CAAACAACTAAAAAATAAAACCAAAAAAATATTCACCATCACTCAACTCA	0040709541	CAAACGACTAAAAAATAAAACCGAAAAAATATTCGCCATCACTCAACTCG	I	T	Red	ACTCCTTTTCCCATTTGGCGACCCTCCTGGACTCAAAGGGACCGAACTGTGTCCGCTTGA[CG]AGCTGAGTGATGGCGAACACCCCCTCGGCTCCATCTTCCAGTCGTCTGATCTCCAAGTTG	37	21	43277362	CGAGCTGAGTGATGGCGAACACCCCCTCGGCTCCATCTTCCAGTCGTCTG	3	4817064	R	rs150509758;rs140144745;rs568404668	16;22;45		TRUE	PRDM15;PRDM15	NM_022115;NM_001040424	Body;Body	chr21:43274625-43274913	S_Shelf	PRDM15;PRDM15;PRDM15;PRDM15;PRDM15	ENSMMUT00000042658;ENSMMUT00000042659;ENSMMUT00000042660;ENSMMUT00000042657;ENSMMUT00000025359	Body;Body;Body;Body;Body	N_Shelf	3:15C11A5T16
cg20558328	cg20558328	0069671849	TTCAACATAAACTTATCCATCTTCTTAACATAAAAAACCRCATACCACAC			II			AGCCGGCCTGCTTCAGCATGGGCTTGTCCATCTTCTTGGCATAGAAGGCCGCATACCACA[CG]CGCAGCTCGGTACCCGGGGGGATGTCTCTGGAGGTGGTGAAGTACACGTCGCTGCCGTGC	37	21	43274747	TCAGCATGGGCTTGTCCATCTTCTTGGCATAGAAGGCCGCATACCACACG	3	4819383	R	rs564881704;rs527489450	43;22		TRUE	PRDM15;PRDM15	NM_022115;NM_001040424	Body;Body	chr21:43274625-43274913	Island	PRDM15;PRDM15;PRDM15;PRDM15;PRDM15	ENSMMUT00000042658;ENSMMUT00000042659;ENSMMUT00000042660;ENSMMUT00000042657;ENSMMUT00000025359	Body;Body;Body;Body;Body	Island	1:9C40
cg05929056	cg05929056	0009604928	ATACRACCTTCTATACCAAAAAAATAAACAAACCCATACTAAAACAAACC			II			GAGGCACAAGGGAAGGTGGGCTCCGGATCGGGGGCCGCCACATACCGTGGACGCCAGAGC[CG]GCCTGCTTCAGCATGGGCTTGTCCATCTTCTTGGCATAGAAGGCCGCATACCACACGCGC	37	21	43274690	CGGCCTGCTTCAGCATGGGCTTGTCCATCTTCTTGGCATAGAAGGCCGCA	3	4819440	R	rs150432488;rs140468382;rs150375799;rs564881704;rs527489450	0;3;5;16;37		TRUE	PRDM15;PRDM15	NM_022115;NM_001040424	Body;Body	chr21:43274625-43274913	Island	PRDM15;PRDM15;PRDM15;PRDM15;PRDM15	ENSMMUT00000042658;ENSMMUT00000042659;ENSMMUT00000042660;ENSMMUT00000042657;ENSMMUT00000025359	Body;Body;Body;Body;Body	Island	1:0C49
cg00806296	cg00806296	0046624959	AACAAAATAATATAAATAACCTCCRAAACCATTAATATACTCCTAAAACC			II			TCGGCCACCACAATAAGTAATTTACAGGAAGACGGTTCCTGGGTTCGTCGGCTGCCAATA[CG]GTTCTAGGAGCACACCAATGGCCCCGGAGGCCACTCACATCACTCTGCCTACTCCCACTG	37	21	43271156	CGGTTCTAGGAGCACACCAATGGCCCCGGAGGCCACTCACATCACTCTGC	3	4823015	R	rs545000623	27		TRUE	PRDM15;PRDM15	NM_022115;NM_001040424	Body;Body	chr21:43274625-43274913	N_Shelf	PRDM15;PRDM15;PRDM15;PRDM15;PRDM15	ENSMMUT00000042658;ENSMMUT00000042659;ENSMMUT00000042660;ENSMMUT00000042657;ENSMMUT00000025359	Body;Body;Body;Body;Body	S_Shelf	1:23A26
cg05319308	cg05319308	0017706566	AAAAATCTTAATCACCATCAACCTAATTATAAAAAAAACCCRAATACCAC			II			ACCTGGCACTGAAGGGTCTTAGTCACCATCAGCCTAATTGTAAGGGGAGCCCGAGTACCA[CG]TCTTACGTAGTTGATGACATACAAGTAGAATTTCACTGAAAATATGAAGGAATTTCTTTT	37	21	43265833	CGTGGTACTCGGGCTCCCCTTACAATTAGGCTGATGGTGACTAAGACCCT	3	4828577	F	rs553235013	1			PRDM15;PRDM15;PRDM15;PRDM15;PRDM15;PRDM15	NR_104260;NR_104258;NR_104257;NM_001040424;NM_001282934;NM_022115	Body;Body;Body;Body;Body;Body			PRDM15;PRDM15;PRDM15;PRDM15;PRDM15	ENSMMUT00000042658;ENSMMUT00000042659;ENSMMUT00000042660;ENSMMUT00000042657;ENSMMUT00000025359	Body;Body;Body;Body;Body		3:24G1G22C0
cg09765206	cg09765206	0020750963	ACAAAATATAAATTTTAACAAATAAATACAACTATAAAACCAACACCCCC			II			AACTCGTACAGAAGACAGTCAGGAAAGTGGCTAACGAGACAGAAATGTCCTCTACCCTGA[CG]GGGGTGCTGGTTTCACAGCTGTATCCATTTGTCAAAATTCACACCCTGTATCCTTTTTAG	37	21	43259472	CGGGGGTGCTGGTTTCACAGCTGTATCCATTTGTCAAAATTCACACCCTG	3	4833772	R	rs370214865;rs3746897	0;11			PRDM15;PRDM15;PRDM15;PRDM15;PRDM15;PRDM15	NR_104260;NR_104258;NR_104257;NM_001040424;NM_001282934;NM_022115	Body;Body;Body;Body;Body;Body	chr21:43255476-43255722	S_Shelf	PRDM15;PRDM15;PRDM15;PRDM15;PRDM15	ENSMMUT00000042658;ENSMMUT00000042659;ENSMMUT00000042660;ENSMMUT00000042657;ENSMMUT00000025359	Body;Body;Body;Body;Body	N_Shelf	3:4T4G19A20
cg08073527	cg08073527	0042733282	TACAACAAAATCTTCCAAAACAACAACAACCTAAACAAACACRTACRCTC			II			CCCCAGCCCCAGTCCTGGCCCTGGCCCCGGGCGCCAGCCGGGCCTCGCGGACTCACCATG[CG]AGCGCACGTGCCTGCTCAGGTTGCTGCTGTTCTGGAAGATCTTGCTGCAGATATTGCACT	37	21	43256581	GCAGCAAGATCTTCCAGAACAGCAGCAACCTGAGCAGGCACGTGCGCTCG	3	4836631	F	rs146308202;rs536148119;rs571298391;rs73219067;rs200485154	0;4;14;48;49		TRUE	PRDM15;PRDM15	NM_022115;NM_001040424	Body;Body	chr21:43255476-43255722	S_Shore	PRDM15;PRDM15;PRDM15;PRDM15;PRDM15	ENSMMUT00000042658;ENSMMUT00000042659;ENSMMUT00000042660;ENSMMUT00000042657;ENSMMUT00000025359	Body;Body;Body;Body;Body	N_Shore	0:50
cg21063361	cg21063361	0074638590	TCACTCACAACATATCCCTCTAACCAAATAAACAACAAATACAAATACCA	0006760426	TCACTCACGACGTATCCCTCTAACCAAATAAACGACGAATACAAATACCG	I	C	Grn	CTGCAGTTGTGGAACTCCAGCGCGCTCTCGATGCGGAAGGTCTTCTCACAAGTGCCGCAG[CG]GTACCTGTACTCGCCGTCCACCTGGTCAGAGGGACACGCCGTGAGTGAGATGGCCCAGCG	37	21	43255611	TCACTCACGGCGTGTCCCTCTGACCAGGTGGACGGCGAGTACAGGTACCG	3	4837648	F	rs141786600;rs145438205	14;17		TRUE	PRDM15;PRDM15	NM_022115;NM_001040424	Body;Body	chr21:43255476-43255722	Island	PRDM15;PRDM15;PRDM15;PRDM15;PRDM15	ENSMMUT00000042658;ENSMMUT00000042659;ENSMMUT00000042660;ENSMMUT00000042657;ENSMMUT00000025359	Body;Body;Body;Body;Body	Island	0:50
cg14441332	cg14441332	0090744968	CCTAAAATAAACAATATATAACACACAAATACTATTTTCTTCCTAACCAC			II			CGCACGTGTGGCCTGAACGTCAATAAAGCGCGGGTGACGGGCATGAGAGTCACGGGGATG[CG]TGGCCAGGAAGAAAACAGCACCTGTGTGTCATACACTGTCTACCCCAGGAACTCACGATG	37	21	43248810	CTGGGGTAGACAGTGTATGACACACAGGTGCTGTTTTCTTCCTGGCCACG	3	4847524	F	rs564281668;rs144457150	1;25			PRDM15;PRDM15;PRDM15;PRDM15;PRDM15;PRDM15	NR_104260;NR_104258;NR_104257;NM_001040424;NM_001282934;NM_022115	Body;Body;Body;Body;Body;Body			PRDM15;PRDM15;PRDM15;PRDM15;PRDM15	ENSMMUT00000042658;ENSMMUT00000042659;ENSMMUT00000042660;ENSMMUT00000042657;ENSMMUT00000025359	Body;Body;Body;Body;Body		2:13C2G33
cg24972056	cg24972056	0057742899	CCTAAAAACCAATAAAAAAAACCTAATCCATTACAAAAAAAAACCTTCCA	0063678190	CCTAAAAACCGATAAAAAAAACCTAATCCGTTACAAAAAAAAACCTTCCG	I	A	Red	GCTTTCCATCTCAGCGTCCGACGTGGACTGCGAGCATTACCTTGCCACACACCGGGCACC[CG]GAAGGCTCCTTCTTGTAACGGACCAGGTTCTCCCCACCGGCCTCCAGGTCCTCTCGCTTC	37	21	43246336	CCTGGAGGCCGGTGGGGAGAACCTGGTCCGTTACAAGAAGGAGCCTTCCG	3	4850282	F	rs145981822;rs139811499;rs143116534;rs201889868	0;1;30;39		TRUE	PRDM15;PRDM15	NM_022115;NM_001040424	Body;Body	chr21:43242237-43242468	S_Shelf	PRDM15;PRDM15;PRDM15;PRDM15	ENSMMUT00000042659;ENSMMUT00000042660;ENSMMUT00000042657;ENSMMUT00000025359	Body;Body;Body;Body		2:12C17C19
cg05070971	cg05070971	0077762388	TTCTAAACTACTTAATTTTTCTTACAAATTCCTAATTTAAATACTACCTC			II			ATCTTTCTGCTTTCTGGACTACTTGATTTTTCTTGCAGATTCCTGATTTAAATGCTGCCT[CG]AGTCCTTCTTTCCTTAAGTAAGCGACTGAAGCCTATGGGCTTCCAGGGCCACACTCTGGC	37	21	43239518	CGAGGCAGCATTTAAATCAGGAATCTGCAAGAAAAATCAAGTAGTCCAGA	3	4856774	F				TRUE	PRDM15;PRDM15	NM_022115;NM_001040424	Body;Body	chr21:43240351-43240586	N_Shore	PRDM15;PRDM15;PRDM15;PRDM15	ENSMMUT00000042659;ENSMMUT00000042660;ENSMMUT00000042657;ENSMMUT00000025359	Body;Body;Body;Body		2:8G11T29
cg25645448	cg25645448	0008694476	TACACAAAAACATCAAAAAATACRAATACAAAAAATACCACCRCAAATTC			II			CCCGGGCCTCGGACTCACCCGTGTGCCGCTTGCAGTGCTTGAGCATGTTGACCTTCTGCG[CG]AACCTGCGGTGGCACTCCTTGCACTCGTACTCCTTGATGCCCTTGTGCAGCTTCATGTGG	37	21	43236103	GCACAAGGGCATCAAGGAGTACGAGTGCAAGGAGTGCCACCGCAGGTTCG	3	4860074	F	rs144049165;rs114337111;rs139826829;rs147946828;rs146647341	1;4;8;13;16		TRUE	PRDM15;PRDM15	NM_022115;NM_001040424	Body;Body	chr21:43236025-43236510	Island	PRDM15;PRDM15;PRDM15;PRDM15	ENSMMUT00000042659;ENSMMUT00000042660;ENSMMUT00000042657;ENSMMUT00000025359	Body;Body;Body;Body		2:21T8A19
cg11294639	cg11294639	0039702959	AAACCAAAAAACCACCATAAAACCAAAACAACACTAAATATACTAAAACC			II			TTGACCTTCAGAGGCCAAGGGGCCACCATGAAGCCAAGACAACACTAAATGTGCTGGAAC[CG]TCTAGATAATAGAATAGTCGTTTCCACCCCAGCAGGCACTCAGACAGCCCCGGCAGCCTG	37	21	43231006	CGGTTCCAGCACATTTAGTGTTGTCTTGGCTTCATGGTGGCCCCTTGGCC	3	4861413	F	rs533306230;rs191372036	33;1			PRDM15;PRDM15;PRDM15;PRDM15;PRDM15;PRDM15	NR_104260;NR_104258;NR_104257;NM_001040424;NM_001282934;NM_022115	Body;Body;Body;Body;Body;Body	chr21:43230458-43230716	S_Shore	PRDM15;PRDM15;PRDM15;PRDM15;PRDM15	ENSMMUT00000042659;ENSMMUT00000042660;ENSMMUT00000042657;ENSMMUT00000025359;ENSMMUT00000042655	Body;Body;Body;Body;TSS200		2:9A10G29
cg25161331	cg25161331	0012658825	CTCCATATACAACAAAAAATACATAACCAAATACATACTACAAAAACACA	0097746301	CTCCGTATACGACAAAAAATACGTAACCGAATACATACTACAAAAACACG	I	T	Red	ACACCTTGGTCCCGCACAGCTGGCAGCTCTGCGCCTCCACCTTGTCGTGTGTGAGCTGAA[CG]TGCTTCTGCAGCATGTACTCGGTCACGTACTTCTTGTCGCACACGGAGCACGTCCACTGC	37	21	43230617	CGTGCTTCTGCAGCATGTACTCGGTCACGTACTTCTTGTCGCACACGGAG	3	4861798	R	rs201659508;rs550675467;rs138311804;rs199764527;rs143717672;rs147226897	13;15;21;28;40;46		TRUE	PRDM15;PRDM15	NM_022115;NM_001040424	Body;Body	chr21:43230458-43230716	Island	PRDM15;PRDM15;PRDM15;PRDM15;PRDM15	ENSMMUT00000042659;ENSMMUT00000042660;ENSMMUT00000042657;ENSMMUT00000025359;ENSMMUT00000042655	Body;Body;Body;Body;1stExon		2:27T2A19
cg18151030	cg18151030	0097753541	ACACTACCTATAAACTCCRTCTCTTTCTCTAAATATTCRCTAAAAATAAC			II			TCTCGTCGCCTACACTGCCTGTGAACTCCGTCTCTTTCTCTGAGTATTCGCTGAAGGTGG[CG]TCCTCGGGCACCGGAGCACCCGCCTCCTCTTCTGGCTTCTGCTTTCTCTTGTGACTTCGC	37	21	43222961	CGCCACCTTCAGCGAATACTCAGAGAAAGAGACGGAGTTCACAGGCAGTG	3	4867934	F	rs146248242;rs565528350	34;4		TRUE	PRDM15;PRDM15	NM_022115;NM_001040424	Body;Body	chr21:43221474-43221842	S_Shore	PRDM15;PRDM15;PRDM15;PRDM15;PRDM15	ENSMMUT00000042659;ENSMMUT00000042660;ENSMMUT00000042657;ENSMMUT00000025359;ENSMMUT00000042655	Body;Body;Body;Body;Body		3:33C2A11C1
cg18113101	cg18113101	0059707103	ATTAAATTATCCAACTATAACTAACRTTCAAAAATAATAAAATACCCCAC			II			TCACGGTCAGGATTGAGTTGTCCAGCTGTAACTGGCGTTCAGGGGTGGTAAGGTGCCCCA[CG]GCCACCGGCTGGAGATTGGTAAACTGAGTCGCGGCCGCAGTGGTGATGGGGGTCACGGTG	37	21	43221756	TTGAGTTGTCCAGCTGTAACTGGCGTTCAGGGGTGGTAAGGTGCCCCACG	3	4869152	R	rs556113305	20		TRUE	PRDM15;PRDM15	NM_022115;NM_001040424	Body;Body	chr21:43221474-43221842	Island	PRDM15;PRDM15;PRDM15;PRDM15;PRDM15	ENSMMUT00000042659;ENSMMUT00000042660;ENSMMUT00000042657;ENSMMUT00000025359;ENSMMUT00000042655	Body;Body;Body;Body;Body		2:6A14C28
cg13541769	cg13541769	0046665296	TAAATCTAAACRTCATTTTAACRATTATACAACATAACAAAACCRCTAAC			II			CCGGCTGGGGGTGGATCTGGACGTCATTTTGGCGGTTGTGCAACATGGCAGAGCCGCTGA[CG]GTATCAAAGGTCACGGTCAGGATTGAGTTGTCCAGCTGTAACTGGCGTTCAGGGGTGGTA	37	21	43221684	GGATCTGGACGTCATTTTGGCGGTTGTGCAACATGGCAGAGCCGCTGACG	3	4869224	R	rs111288587	40		TRUE	PRDM15;PRDM15	NM_022115;NM_001040424	Body;Body	chr21:43221474-43221842	Island	PRDM15;PRDM15;PRDM15;PRDM15;PRDM15	ENSMMUT00000042659;ENSMMUT00000042660;ENSMMUT00000042657;ENSMMUT00000025359;ENSMMUT00000042655	Body;Body;Body;Body;Body		2:12G26T10
cg10270055	cg10270055	0065668281	CAATCTATAACCCATTTCATCAACCTAACRACCCTAATCAACTCCATCAC			II			AGTCTGGGGCACTGCCCGCCACGTGAGCGGGTGCTGGTCACTAAGCTGGCTCCCCAGGGG[CG]TGATGGAGTTGACCAGGGTCGTCAGGTTGATGAAATGGGCCACAGACTGTGGGTTCGAGG	37	21	43221559	AGTCTGTGGCCCATTTCATCAACCTGACGACCCTGGTCAACTCCATCACG	3	4869349	F	rs538385630;rs138992396;rs116436673;rs571676023;rs145764491	1;3;21;22;36		TRUE	PRDM15;PRDM15	NM_022115;NM_001040424	Body;Body	chr21:43221474-43221842	Island	PRDM15;PRDM15;PRDM15;PRDM15;PRDM15	ENSMMUT00000042659;ENSMMUT00000042660;ENSMMUT00000042657;ENSMMUT00000025359;ENSMMUT00000042655	Body;Body;Body;Body;Body		3:13C8T5C21
cg06555093	cg06555093	0072707940	ACAACAACAACAACAAATATACAACTACTAAACTACRTTCCRAAAAACTC			II			GTTTGGTATCCAGCAAACACATCTAAACAAATCCCAAACATCCCTCTGCAGTTCTTGCCC[CG]AGTCTCCCGGAACGCAGCTCAGTAGCTGTACATCTGCTGCTGCTGCTGCTCCGCCTGCAC	37	21	43221380	CAGCAGCAGCAGCAGATGTACAGCTACTGAGCTGCGTTCCGGGAGACTCG	3	4869525	F	rs544583763;rs564585389	0;1		TRUE	PRDM15;PRDM15	NM_022115;NM_001040424	3'UTR;3'UTR	chr21:43221474-43221842	N_Shore	PRDM15;PRDM15;PRDM15;PRDM15	ENSMMUT00000042659;ENSMMUT00000042660;ENSMMUT00000025359;ENSMMUT00000042655	3'UTR;3'UTR;Body;Body		2:0G43A5
cg04764087	cg04764087	0094725105	ATACTCTAACRTATAACRTATTCTCAAAAAAACRTTCTATACCAAATACC			II			CAGGAGGTCTGCCTTCCACGCCGGACCCTCCAGCGCAGTCCCATGCCGGACACAGCGAGG[CG]GCACTTGGCACAGAACGTTTTCCTGAGAACACGTCACACGCTAGAGCATTCCAGAGGCCC	37	21	43218633	TGCTCTAGCGTGTGACGTGTTCTCAGGAAAACGTTCTGTGCCAAGTGCCG	3	4872257	F	rs61732589;rs563644944;rs577299153;rs545768313;rs182460202	12;20;33;34;41		TRUE	PRDM15	NM_001040424	3'UTR	chr21:43221474-43221842	N_Shelf	PRDM15;PRDM15;PRDM15;PRDM15	ENSMMUT00000042659;ENSMMUT00000042660;ENSMMUT00000025359;ENSMMUT00000042655	3'UTR;3'UTR;3'UTR;3'UTR		0:50
cg27632594	cg27632594	0075704126	TAAAACAAATCTTTTTATCTTTATCTTCATTTCTACRTTCATCCCCCTTC			II			GACCCCTTCTTTAAAACAGATCTTTTTGTCTTTGTCTTCATTTCTGCGTTCATCCCCCTT[CG]TTCAGTCCTGTAGTAACCGTCATAGGTGTGCATGCACAAGTATGTGTGTGTGTGTATGCA	37	21	43204103	CGAAGGGGGATGAACGCAGAAATGAAGACAAAGACAAAAAGATCTGTTTT	3	4891218	F	rs9976859	16												3:6C7T3A31
cg21863949	cg21863949	0070778248	CCAAAAACTCCACAAAAAAAATCTTAACTAACAATATCAATTCTAAAACA	0080708585	CCGAAAACTCCACGAAAAAAATCTTAACTAACGATATCGATTCTAAAACG	I	A	Red	CGGCCCAGGGTTGGGGGTGTCCGGCTTGCCCCCAGGGGGCCAGCGGGGCCTCTGTTATCT[CG]CTCCAGAACCGACATCGCCAGCCAAGACCTTCCTCGTGGAGCCCTCGGTCTGGCCAAGGA	37	21	43198431	CGCTCCAGAACCGACATCGCCAGCCAAGACCTTCCTCGTGGAGCCCTCGG	3	4898011	R				TRUE				chr21:43198413-43198715	Island					3:1A10G27A9
cg20063884	cg20063884	0063779982	ACTTTTAATACATCAATAATCTTTTTATAACATCCCTAAACCAAAAAAAC			II			CTGCACACGGCACTTTTAGTACATCAGTAATCTTTTTATGGCATCCCTAGACCAAGGAAA[CG]TCCAGCGGTTTCATTTATTCAGTGGTTAGGATCCAATAATTTAAAAAATATTGATGGAAA	37	21	43193306	CTTTTAGTACATCAGTAATCTTTTTATGGCATCCCTAGACCAAGGAAACG	3	4903337	R														1:48G1
cg12091376	cg12091376	0087751449	CTAAATCTACRACTTTCAATACRCTAACTTAAAACAACCTCTCTCTTTCC			II			GGGCGGAGCTAAAGGAGAGGGTATTTTAACGACATTAACTGTGTTTTTGTGTTAGTAACT[CG]GAAAGAGAGAGGCTGCCCCAAGTCAGCGCATTGAAAGCCGCAGACCTAGTGTCTCCAGGC	37	21	43188288	CGGAAAGAGAGAGGCTGCCCCAAGTCAGCGCATTGAAAGCCGCAGACCTA	3	4908359	R	rs532441990;rs545641114	3;24		TRUE	RIPK4	NM_020639	TSS1500	chr21:43186280-43187436	S_Shore	RIPK4;RIPK4;RIPK4	ENSMMUT00000025353;ENSMMUT00000025347;ENSMMUT00000025352	TSS1500;TSS1500;TSS1500	N_Shore	2:9A4C35
cg12476541	cg12476541	0054695899	AAACAACCTCTCTCTTTCCRAATTACTAACACAAAAACACAATTAATATC			II			TGGCCACAGGAGATTAATAATGAAGACAGGAGGGCGGAGCTAAAGGAGAGGGTATTTTAA[CG]ACATTAACTGTGTTTTTGTGTTAGTAACTCGGAAAGAGAGAGGCTGCCCCAAGTCAGCGC	37	21	43188257	CGACATTAACTGTGTTTTTGTGTTAGTAACTCGGAAAGAGAGAGGCTGCC	3	4908390	R	rs532441990	34		TRUE	RIPK4	NM_020639	TSS1500	chr21:43186280-43187436	S_Shore	RIPK4;RIPK4;RIPK4	ENSMMUT00000025353;ENSMMUT00000025347;ENSMMUT00000025352	TSS1500;TSS1500;TSS1500	N_Shore	1:22G27
cg25033972	cg25033972	0006732205	CTTCATTATTAATCTCCTATAACCAAAAATAAACCTTCACTCACCRTTAC			II			AAGTGCATCACAGATCACGCACGCGTCCACACCTCAGAAAACACTCACTCATTCCTGAGA[CG]CAACGGTGAGTGAAGGCTTATTTTTGGCCACAGGAGATTAATAATGAAGACAGGAGGGCG	37	21	43188171	CGCAACGGTGAGTGAAGGCTTATTTTTGGCCACAGGAGATTAATAATGAA	3	4908476	R	rs60292737;rs555130206	0;32		TRUE	RIPK4	NM_020639	TSS1500	chr21:43186280-43187436	S_Shore	RIPK4;RIPK4;RIPK4	ENSMMUT00000025353;ENSMMUT00000025347;ENSMMUT00000025352	TSS1500;TSS1500;TSS1500	N_Shore	2:9C33T6
cg13588023	cg13588023	0073798825	CAAAAATAACATAACAAAACAAAACACACACCTAAACACCTAAACAACCA	0073700187	CGAAAATAACGTAACAAAACGAAACGCGCACCTAAACACCTAAACAACCG	I	C	Grn	GCCAGGGCCCATGGGGTCCCGCCGTCGCCCTCCATCGCGCACGTCTAGCCAGCGCCGCGG[CG]GCTGCCCAGGTGCCCAGGTGCGCGCTCCGCCCTGTTACGTCACTTCCGTAGGTCGTCCCG	37	21	43187227	CGGAAGTGACGTAACAGGGCGGAGCGCGCACCTGGGCACCTGGGCAGCCG	3	4909379	F	rs200117213;rs534296951;rs554554557	8;16;47		TRUE	RIPK4;RIPK4	NM_020639;NM_020639	1stExon;5'UTR	chr21:43186280-43187436	Island	RIPK4;RIPK4;RIPK4	ENSMMUT00000025353;ENSMMUT00000025347;ENSMMUT00000025352	5'UTR;5'UTR;TSS200	Island	3:15G6G22G4
cg11719297	cg11719297	0053655932	CAAACTAAACRAACACTTAATAACCAACCAAATCTTCCAATAAACATAAC			II			TCGTCGACGTGCAGGCTGGGCGAGCACTTGATGGCCAGCCAGGTCTTCCAGTGGACATGG[CG]CACCTTGTACACCTGCCCGAAGCCGCCCGAGCCCACCTTCTCCCAGCCCGTGAACTCGCC	37	21	43187083	CGCCATGTCCACTGGAAGACCTGGCTGGCCATCAAGTGCTCGCCCAGCCT	3	4909523	F	rs6586238	42		TRUE	RIPK4	NM_020639	1stExon	chr21:43186280-43187436	Island	RIPK4;RIPK4;RIPK4	ENSMMUT00000025353;ENSMMUT00000025347;ENSMMUT00000025352	1stExon;1stExon;5'UTR	Island	1:26C23
cg04707956	cg04707956	0083614510	AAATTACCATATAAACCTCTAAACTTTATAAATAAAATTAACCTCCRTTC			II			CGACCGAAATAATTACAGTCTTACACCAATTTGTGTTCCAACGTAAATTACTAAGTAAGT[CG]AACGGAGGCTAACTCCACTCACAAAGCCCAGAGGCCCACATGGCAATTTTTCTAAGCCCT	37	21	43186518	AATTGCCATGTGGGCCTCTGGGCTTTGTGAGTGGAGTTAGCCTCCGTTCG	3	4910071	F	rs2838119	11			RIPK4	NM_020639	Body	chr21:43186280-43187436	Island	RIPK4;RIPK4;RIPK4	ENSMMUT00000025353;ENSMMUT00000025347;ENSMMUT00000025352	Body;Body;Body	Island	3:6T0G35T6
cg08564831	cg08564831	0013604542	RAAACTTCCRACCRAAATAATTACAATCTTACACCAATTTATATTCCAAC			II			CGAGCCAAGCCGAAGCTTCCGACCGAAATAATTACAGTCTTACACCAATTTGTGTTCCAA[CG]TAAATTACTAAGTAAGTCGAACGGAGGCTAACTCCACTCACAAAGCCCAGAGGCCCACAT	37	21	43186499	CGTTGGAACACAAATTGGTGTAAGACTGTAATTATTTCGGTCGGAAGCTT	3	4910090	F	rs551713574;rs571546050	48;24			RIPK4	NM_020639	Body	chr21:43186280-43187436	Island	RIPK4;RIPK4;RIPK4	ENSMMUT00000025353;ENSMMUT00000025347;ENSMMUT00000025352	Body;Body;Body	Island	1:26A23
cg26100170	cg26100170	0002752891	ACAAAACCCTTCCCTAACAAATCAATCTCAAAATTAAATCAACTAAAACA	0024638883	ACAAAACCCTTCCCTAACGAATCGATCTCGAAATTAAATCAACTAAAACG	I	A	Red	CAGAACTTGAATGCAAGGCCCTTCCCTAGCGGGTCGGTCTCGAAATTAAGTCAGCTAAAA[CG]AGAGTGTGCGGCGAGGAAGCGCTGGGCGGACGGATCAACACCCCGGGCCCCGTGCCGGAC	37	21	43186312	GCAAGGCCCTTCCCTAGCGGGTCGGTCTCGAAATTAAGTCAGCTAAAACG	3	4910274	R	rs540567897	1			RIPK4	NM_020639	Body	chr21:43186280-43187436	Island	RIPK4;RIPK4;RIPK4	ENSMMUT00000025353;ENSMMUT00000025347;ENSMMUT00000025352	Body;Body;Body	Island	2:29A5G14
cg01303480	cg01303480	0010655141	CTATACTTATATTTTACCTAAAAATTCCTTAAACACATACACTCAAAAAC			II			CGAGCATTCGAAACCAGGTCTGCCAGGCAGCAAAGGCTAAATGGTATTTTAAAAAGGTGT[CG]CTTCTGAGTGTATGTGTTCAAGGAATCTCTAGGTAAAATACAAGCATAGCTTCCATGTAG	37	21	43185884	CGCTTCTGAGTGTATGTGTTCAAGGAATCTCTAGGTAAAATACAAGCATA	3	4910705	R	rs141524861	32		TRUE	RIPK4	NM_020639	Body	chr21:43186280-43187436	N_Shore	RIPK4;RIPK4;RIPK4	ENSMMUT00000025353;ENSMMUT00000025347;ENSMMUT00000025352	Body;Body;Body	S_Shore	3:27C0C1G19
cg13818316	cg13818316	0053636271	CTACCTAACAAACCTAATTTCRAATACTCRACTAATTAAATAATAAAACC			II			CACGCACTGCCACCCCAGACACAGGCATCACAACGATTCTGCAGAAAAGCTGGGGCTTAG[CG]GCCCCATCACTCAATCAGCCGAGCATTCGAAACCAGGTCTGCCAGGCAGCAAAGGCTAAA	37	21	43185803	CGGCCCCATCACTCAATCAGCCGAGCATTCGAAACCAGGTCTGCCAGGCA	3	4910786	R	rs192165311	1		TRUE	RIPK4	NM_020639	Body	chr21:43186280-43187436	N_Shore	RIPK4;RIPK4;RIPK4	ENSMMUT00000025353;ENSMMUT00000025347;ENSMMUT00000025352	Body;Body;Body	S_Shore	3:19T5T1T22
cg05341904	cg05341904	0030761842	AATAAAAATAACCAAATTTCRCTACATCCTACCTATATATAACATCTACC			II			GCCAGCAGCTTTTCCAGGGAGCCCGTCTCCATGTACTCCATGACCAGGCCGACAGGTTCG[CG]GCAGATGCCATACACAGGCAGGATGTAGCGAAACTTGGCCATCTCCATCTTCTTGGCTTC	37	21	43176893	CGGCAGATGCCATACACAGGCAGGATGTAGCGAAACTTGGCCATCTCCAT	3	4918633	R	rs201602859;rs138268998	1;14		TRUE	RIPK4	NM_020639	Body	chr21:43176662-43176894	Island	RIPK4;RIPK4;RIPK4	ENSMMUT00000025353;ENSMMUT00000025347;ENSMMUT00000025352	Body;Body;Body		1:38C11
cg22026368	cg22026368	0016640582	CCTAAAAAAACTACTAACTTCRAAACCATTACCATAAAATCTCCRATTCC			II			AGGAGTGGCGGGGCCATGCAGTGCAGGAAGTTCATGCCCACCGCCGTCTCGTGGATGATT[CG]GAACCGGAGATCCCATGGCAATGGCTCCGAAGCCAGCAGCTTTTCCAGGGAGCCCGTCTC	37	21	43176800	CGGAACCGGAGATCCCATGGCAATGGCTCCGAAGCCAGCAGCTTTTCCAG	3	4918726	R	rs200823657;rs2277791;rs138948162	30;32;41		TRUE	RIPK4	NM_020639	Body	chr21:43176662-43176894	Island	RIPK4;RIPK4;RIPK4	ENSMMUT00000025353;ENSMMUT00000025347;ENSMMUT00000025352	Body;Body;Body		3:17C2A11G17
cg07369988	cg07369988	0081626599	CRAAACAAACAACAACAAAACCTTTAAATAAAAAAAACAACCCAAAAAAC			II			CCTGAAAGACAGGGAAGCCCTGCTGCCTGCTGCCCCTGCAGGAAGGCCCAGAGCTCTCTG[CG]TCTCTTGGGCTGTTTCCTTCACCTAAAGGCTCTGCTGCTGCCTGCCCCGACTCCTGAGGG	37	21	43174782	GGGGCAGGCAGCAGCAGAGCCTTTAGGTGAAGGAAACAGCCCAAGAGACG	3	4920727	F	rs529639520;rs35430923;rs188595985;rs6586236;rs193177496	0;1;24;39;49		TRUE	RIPK4	NM_020639	Body	chr21:43176662-43176894	N_Shore	RIPK4;RIPK4;RIPK4	ENSMMUT00000025353;ENSMMUT00000025347;ENSMMUT00000025352	Body;Body;Body		1:20G29
cg02359687	cg02359687	0087637833	ATTATACCAAACAAACCATCCATACTAAAATCATACRAATAAAACAACCC			II			GGAGGTAGGCGATTGTGCCAAACAGGCCATCCATGCTGAGGTCATGCGAGTGGGACAGCC[CG]TTGCACTTGGCCAGACCAAAATCAGAAATCTGCAACACAGCCATCAGAGCGGGGCTCATT	37	21	43171375	CGGGCTGTCCCACTCGCATGACCTCAGCATGGATGGCCTGTTTGGCACAA	3	4924097	F	rs12482626;rs201030695;rs142075883;rs200523041	27;16;7;1			RIPK4	NM_020639	Body			RIPK4;RIPK4;RIPK4	ENSMMUT00000025353;ENSMMUT00000025347;ENSMMUT00000025352	Body;Body;Body		2:6A41G1
cg08707540	cg08707540	0046655568	ACACATCAACCTTCTCCTCAACAAACAACTTAACAATAACCAAATATCCA	0076753870	ACACATCGACCTTCTCCTCGACAAACAACTTAACAATAACCAAATATCCG	I	T	Red	GTCCCCGGGCCAGCACATCGGCCTTCTCCTCGACAAGCAGCTTGACAGTGGCCAGGTGTC[CG]TTGCGGGCAGCCAGGTGCAGAGCGGTGTAGCCGTCTGAGGTCATGGCCTCCTTGCCAGCG	37	21	43161312	CGGACACCTGGCCACTGTCAAGCTGCTTGTCGAGGAGAAGGCCGATGTGC	3	4934205	F	rs529767883;rs149475741;rs202000939	43;31;25		TRUE	RIPK4	NM_020639	Body	chr21:43160916-43161948	Island	RIPK4;RIPK4;RIPK4	ENSMMUT00000025353;ENSMMUT00000025347;ENSMMUT00000025352	Body;Body;3'UTR	Island	2:27C0A21
cg22934258	cg22934258	0042616979	TTACAAATAACCTTCTAAAAAAACCCCTATATCCTCAATTAACCCAAACC			II			GCGGAGGGACCCAGGCAGAGGACGACGCCCGGCTCCACCCTCTGCTTTCTCGGGGTCCCG[CG]GCCTGGGTTAATTGAGGACACAGGGGCCCTTCCAGAAGGCCATCTGCAAGCTTCCGTCAC	37	21	43159399	TGCAGATGGCCTTCTGGAAGGGCCCCTGTGTCCTCAATTAACCCAGGCCG	3	4936138	F	rs375217238	0						chr21:43160916-43161948	N_Shore				S_Shore	1:34G15
cg22478500	cg22478500	0024677520	AAAAACCTTTCTCTTATTAAAAAATACCCTCTATTAAAAATCTCTTAAAC			II			GCTGTGAAGAAAAAGACCTTTCTCTTGTTGAGAGGTGCCCTCTGTTGGAAATCTCTTGGG[CG]CTAGGGAAGAGGTGTCCGGGGACACACCCTCCCTGGTTGCCTATGCAGATACACAGGGAA	37	21	43142410	CGCCCAAGAGATTTCCAACAGAGGGCACCTCTCAACAAGAGAAAGGTCTT	3	4953545	F	rs114079530	2												2:28T2C18
cg23653443	cg23653443	0085717852	CTCTAAAAATAAAATTTAACATCTTTACAATAACCRTTATTCTACCCACC			II			AACACGTGTTTCCGAGCATCTTCTATGTGCCTTTTCTCTATCATCAGATGGGGGCCCCTG[CG]GTGGGCAGAATAACGGCCACTGCAAAGATGCCAAATCTTATCCCCAGAGCTTCCGCAGAG	37	21	43136548	TCTGGGGATAAGATTTGGCATCTTTGCAGTGGCCGTTATTCTGCCCACCG	3	4957483	F	rs544132919	15		TRUE	C21orf129;NCRNA00112	NR_027272;NR_024028	TSS1500;TSS200						N_Shelf	3:9T0C18C20
cg10865444	cg10865444	0083662389	ATACCTTTTCTCTATCATCAAATAAAAACCCCTACRATAAACAAAATAAC			II			GCATCTTCTATGTGCCTTTTCTCTATCATCAGATGGGGGCCCCTGCGGTGGGCAGAATAA[CG]GCCACTGCAAAGATGCCAAATCTTATCCCCAGAGCTTCCGCAGAGATCCTGCAGATGTGA	37	21	43136563	TGCCTTTTCTCTATCATCAGATGGGGGCCCCTGCGGTGGGCAGAATAACG	3	4957468	R	rs544132919	2		TRUE	C21orf129;NCRNA00112	NR_027272;NR_024028	TSS1500;TSS200						N_Shelf	2:29C16C3
cg01688776	cg01688776	0087651244	AATCTTCTATTTATAAAATAATTCCCRATTATCATAAAAACCAAAACACC			II			CAGGGATCCACAATCTTCTATTTGTAAAATGATTCCCGGTTGTCATGGAGACCAGGGCAC[CG]CAGTGGAGCTGGAATGTTAGGTGGGGTCCAAGGTTCAGTCCTGGGGGTAGGGAGTGGGGC	37	21	43135973	CGGTGCCCTGGTCTCCATGACAACCGGGAATCATTTTACAAATAGAAGAT	3	4958058	F	rs545930913	2		TRUE	C21orf129;NCRNA00112	NR_027272;NR_024028	TSS200;TSS1500						N_Shelf	2:16G7T25
cg07276587	cg07276587	0066791156	TATAATTTTAAACCACTAAATCCATAACCATAAATTCAACAACTACAACC			II			CCGAGATGGCCCCGGGGCAGGGAGAACGGACCTGACTTCCTGCCCCTGGGACTGCAGGAG[CG]GCTGCAGCTGCTGAATCCATGGCTATGGATTTAGTGGCTTAAAACCACAGAAATGTATTA	37	21	43105008	CGGCTGCAGCTGCTGAATCCATGGCTATGGATTTAGTGGCTTAAAACCAC	3	4989868	R	rs531764274	1			LINC00111	NR_024367	Body							3:19C11A10A7
cg03364381	cg03364381	0084806305	TAACAAAAACCAAAAAACTTAACCTACAAAACTATCTAAAACCAAAAACC			II			CAGCTAATGAGTGGCAGAGGCCAGAGGGCTTGGCCTGCAGAACTGTCTAAGGCCAGAGGC[CG]TCCATACACTCCGTCTCCTGAAGGGGAAGCGGGCTCTTCTCAGATGCACAGGGACAATGT	37	21	43099460	CGGCCTCTGGCCTTAGACAGTTCTGCAGGCCAAGCCCTCTGGCCTCTGCC	3	4994618	F	rs531368687	44		TRUE	NCRNA00111	NR_024367	TSS200							1:23A26
cg01114368	cg01114368	0003715871	ACTCCCAACCACTATATCTAAATACCTTTAATTTTTCCAAAAAACTCCTC			II			GGCCAGCAATCAGCCGTTCCTCCTTTTCCTATCACTAAAGCTTCTCTTCCAAGGACAACA[CG]AGGAGCTCCCTGGAAAAACCAAAGGCACCCAGACACAGTGGCTGGGAGCAGGGGAGCCCC	37	21	43094096	CGAGGAGCTCCCTGGAAAAACCAAAGGCACCCAGACACAGTGGCTGGGAG	3	5000117	R	rs77539075;rs544919576	0;1												3:24A4T5T14
cg21995070	cg21995070	0050747925	ATTCATTAACACATTATTAAAAACTACTTTCCCACRACAACAACAAAAAC			II			TGTGAATGAGGCATATCCTGAACATTTTCAGTTTTGTGGGCCATGCTGCGCTCTGTCACG[CG]CCTCTGCTGTTGTCGTGGGAAAGCAGTCCTCAACAATGTGTCAATGAACCGTGGGGCTGG	37	21	43085331	CGCCTCTGCTGTTGTCGTGGGAAAGCAGTCCTCAACAATGTGTCAATGAA	3	5012671	R	rs148161793	35												1:17C32
cg16100716	cg16100716	0099776522	ATAAAAACAAACATATTACCCCATAAATTCTCAACTATCCTATACAAAAC			II			ATCTTCCTGAGAAGCCGCTCCACCATCCATTCATCCTTAAGAACCCCGGGTGACTCATGA[CG]CTCTGCACAGGACAGTTGAGAATTTATGGGGCAATATGTTTGCCTTCACAAGCCGTCTAA	37	21	43050667	CGCTCTGCACAGGACAGTTGAGAATTTATGGGGCAATATGTTTGCCTTCA	3	5039356	R														3:7G20T4T16
cg10086122	cg10086122	0022809917	CTCCTATAACTAAATTATTTCACTTAACATCATACACTCAAATTTCRTCC			II			TAGTATTTGTCCTCCTGTGACTGGGTTATTTCACTTAGCATCATGCACTCAAGTTTCGTC[CG]TGCTGTCACATGGGACAGGATTTCCTTCTTTTTTTAAGACCGATTAACATTCTCTTGCAT	37	21	42943040	CGGACGAAACTTGAGTGCATGATGCTAAGTGAAATAACCCAGTCACAGGA	3	5093468	F	rs78140932;rs554815060;rs28817899;rs112717734	27;11;9;7												3:5A2C5A35
cg08453994	cg08453994	0071656557	CAACTCTAAAACACTAAAAAATCCAAATAACTTATCAAATAATCAATCAC			II			TTCAGTGCTGCATACACTTCCTGCAGGCTGCCCCTCTGTTCTCTCGCCCTTCTCATCTCA[CG]TGATTGATCACCTGACAAGCTACCTGGATTTCCTAGTGCCCCAGAGTTGCCCTCAATCAA	37	21	42937141	AACTCTGGGGCACTAGGAAATCCAGGTAGCTTGTCAGGTGATCAATCACG	3	5098241	F	rs554443971;rs573978529	6;9												3:6T28C7G6
cg18601797	cg18601797	0089614413	AATCAAACAAAACATCTTTATCATCATCTCRTCCCTTAAAAATTCTCCAC			II			TTGCTGGGTTAAATCAAGCAGAGCATCTTTGTCATCATCTCGTCCCTTGGGAGTTCTCCA[CG]GCCTGGGAGTTCCCTGCACTAGGAAGGGATGAGGAAAGGCAGCCAGGGGCTCCAGTGTGG	37	21	42895058	ATCAAGCAGAGCATCTTTGTCATCATCTCGTCCCTTGGGAGTTCTCCACG	3	5131350	R	rs553727290;rs573695555;rs542693019	26;21;2												2:21A12G15
cg17874684	cg17874684	0063667175	TAATCATTCCATCTATAACATTCTACACACCCTATCTTTACAAAAAACTC			II			GTGAACCAGCTCTAAGATTCCCACAAGTACTCGTAGTCAGAAGGCAAGACAGAGAATTCA[CG]AGTTCCTTGTAAAGACAGGGTGTGTAGAATGCTATAGATGGAATGATCAGCACTTTTAAG	37	21	42892018	CGAGTTCCTTGTAAAGACAGGGTGTGTAGAATGCTATAGATGGAATGATC	3	5134361	R	rs139183850;rs6517673;rs556434796	35;38;51												2:6C21T21
cg14982276	cg14982276	0084776841	AACACTTTCCACCAAACACTAATAAAAACCAAAAAATACCAACCTAAACA	0074603224	AACACTTTCCACCGAACGCTAATAAAAACCAAAAAATACCAACCTAAACG	I	A	Red	TGCTGGCCCAAGCACGAGTGGCGGGGACACAGCGCCGGACGCCCAAGACCCTCCCCAGTC[CG]CCTAGGCTGGCATTTCTTGGCCCCCACCAGCGTCCGGTGGAAAGTGCTCCCCCGGATGGT	37	21	42880582	CGCCTAGGCTGGCATTTCTTGGCCCCCACCAGCGTCCGGTGGAAAGTGCT	3	5141525	R	rs76833541;rs4283504	45;46		TRUE	TMPRSS2;TMPRSS2	NM_001135099;NM_005656	TSS1500;TSS1500	chr21:42878751-42880674	Island	TMPRSS2	ENSMMUT00000021496	TSS1500	N_Shore	3:3C8T23G13
cg02613803	cg02613803	0062700137	TCRACACAATAACACCCTAAATAATCAAATACTCCAATCTAACAATAAAC			II			CGGCGCACAAACTTTCTGGACATGGGGCAGTTTTTCAGCTGGACCCGTGCTCGAGCAGAG[CG]CCCACTGCCAGACTGGAGCACTTGACCACTCAGGGTGCCACTGTGCCGAGCCGGGCAGGA	37	21	42879131	CGCCCACTGCCAGACTGGAGCACTTGACCACTCAGGGTGCCACTGTGCCG	3	5142975	R	rs145900878	51		TRUE	TMPRSS2;TMPRSS2	NM_001135099;NM_005656	Body;5'UTR	chr21:42878751-42880674	Island	TMPRSS2	ENSMMUT00000021496	Body	Island	2:36C2A10
cg16084872	cg16084872	0038738555	TCRAACACRAATCCAACTAAAAAACTACCCCATATCCAAAAAATTTATAC			II			TGTGCTCTACGGCGGAGCGGGCGAAGGCCCTCCTCTGCCACAAGCGCTCAGGGCTCTCGG[CG]CACAAACTTTCTGGACATGGGGCAGTTTTTCAGCTGGACCCGTGCTCGAGCAGAGCGCCC	37	21	42879074	CGAGCACGGGTCCAGCTGAAAAACTGCCCCATGTCCAGAAAGTTTGTGCG	3	5143032	F				TRUE	TMPRSS2;TMPRSS2	NM_001135099;NM_005656	Body;5'UTR	chr21:42878751-42880674	Island	TMPRSS2	ENSMMUT00000021496	Body	Island	2:15A11G22
cg01061416	cg01061416	0098748922	AAATATCCRAAAAACAATAAACATTTCACAAACCCAAATCAACAACTACC			II			TTTATAAGAGAGGATGTCCGGAGAGCAGTGGACATTTCACAAGCCCAGGTCAGCAGCTGC[CG]CTGGGCAGCAACTTTATGGTTCCCCCAGGTGCTGAAGTGCACCTGCAGGTTGACTTGATC	37	21	42832451	CGGCAGCTGCTGACCTGGGCTTGTGAAATGTCCACTGCTCTCCGGACATC	3	5186417	F	rs115211666;rs150938757;rs118164890	43;40;18												1:30C19
cg10105347	cg10105347	0086743138	AAAAAACCCACAACTCTACCCRTACTTACACAAATATATATAATAAACTC			II			TAGGGATCTGCTGGAGGAAGGAAAGGCCACGGTTCCCTGCCTGGCAGAAAAACTTACCAG[CG]AGCTCATCACACATATCTGTGTAAGCACGGGCAGAGCTGTGGGTTCTCTAAAAAGAATAC	37	21	42815772	GAGAACCCACAGCTCTGCCCGTGCTTACACAGATATGTGTGATGAGCTCG	3	5205197	F	rs141556368	0			MX1;MX1;MX1;MX1	NM_002462;NM_001144925;NM_001178046;NM_001282920	Body;Body;Body;Body			MX1;MX1;MX1	ENSMMUT00000021494;ENSMMUT00000042650;ENSMMUT00000042651	Body;Body;Body		2:34G4C10
cg05288859	cg05288859	0078694490	CTAACAAAAAAACTTACCAACRAACTCATCACACATATCTATATAAACAC			II			CGGTTCCCTGCCTGGCAGAAAAACTTACCAGCGAGCTCATCACACATATCTGTGTAAGCA[CG]GGCAGAGCTGTGGGTTCTCTAAAAAGAATACTACGACCGCAGAGCTGAACCTTGCTGGCT	37	21	42815801	TGGCAGAAAAACTTACCAGCGAGCTCATCACACATATCTGTGTAAGCACG	3	5205168	R	rs116233935;rs141556368	51;31			MX1;MX1;MX1;MX1;MX1;MX1;MX1;MX1	NM_002462;NM_001282920;NM_001144925;NM_001178046;NM_002462;NM_001144925;NM_001178046;NM_001282920	ExonBnd;ExonBnd;ExonBnd;ExonBnd;Body;Body;Body;Body			MX1;MX1;MX1	ENSMMUT00000021494;ENSMMUT00000042650;ENSMMUT00000042651	Body;Body;Body		3:15G4C21C7
cg07495530	cg07495530	0090777220	TAAACATAACTCATATCACATAAATAACRACTTTCAAAAAACAACTTACC			II			CTGCATCCCACCCTCTATTACTGAATGGAGATGCTACTGTGGCCCAGAAAAATCCAGGCT[CG]GTAAGTTGCTCTCTGAAAGTCGCTATCCATGTGACATGAGCCATGCCCATTCGAGGCTGC	37	21	42804101	CGGTAAGTTGCTCTCTGAAAGTCGCTATCCATGTGACATGAGCCATGCCC	3	5216795	R	rs139452684;rs78684325	10;23			MX1;MX1;MX1;MX1;MX1;MX1;MX1	NM_001282920;NM_002462;NM_001144925;NM_001178046;NM_002462;NM_001144925;NM_001178046	1stExon;ExonBnd;ExonBnd;ExonBnd;Body;Body;Body			MX1;MX1;MX1	ENSMMUT00000021494;ENSMMUT00000042650;ENSMMUT00000042651	1stExon;Body;Body		2:2A2C44
cg18430285	cg18430285	0090604834	CAAAATAAATATTACAAAAAATAACATACACCAACTTACCTCTAATATAC			II			TGCAGGAGAACAGCTCTGTGATACCATTTAACTTGTTGACATTACTTTTATTTGAAGGAA[CG]TATATTAGAGGTAAGTTGGTGCATGCTATTTTCTGTAACATTTATTTTGAGTCATAGGAG	37	21	42802524	AAAATAAATGTTACAGAAAATAGCATGCACCAACTTACCTCTAATATACG	3	5218379	F	rs185374585;rs531413580;rs76626508;rs188969166	0;21;22;27			MX1;MX1;MX1;MX1;MX1;MX1	NM_002462;NM_001178046;NM_001282920;NM_002462;NM_001144925;NM_001144925	5URT;5URT;TSS1500;ExonBnd;ExonBnd;5URT	chr21:42798146-42798884	S_Shelf	MX1;MX1;MX1	ENSMMUT00000021494;ENSMMUT00000042650;ENSMMUT00000042651	TSS1500;TSS1500;Body	N_Shelf	2:13T27C8
cg09969569	cg09969569	0051785924	TCCTACACCTCCTTAAAATCAAACAAAATATACAAATAAAACCCAAACCC			II			CTTGCCCGGTTCTCAGACTTGGGAATGGGACTGGGTGGGTGGGTACTCTCGGGTGTTCCG[CG]GGTTTGGGTCTTACTTGTACACTTTGCTTGATTTCAAGGAGGTGCAGGAGAACAGCTCTG	37	21	42802420	CCTGCACCTCCTTGAAATCAAGCAAAGTGTACAAGTAAGACCCAAACCCG	3	5218483	F	rs560195092;rs114736694;rs538121457	3;27;47			MX1;MX1;MX1	NM_002462;NM_001178046;NM_001144925	5URT;5URT;5URT	chr21:42798146-42798884	S_Shelf	MX1;MX1	ENSMMUT00000042650;ENSMMUT00000042651	TSS1500;Body	N_Shelf	1:28A21
cg21549285	cg21549285	0019731159	CAATCCCAAAAAACTCCTAAAATAACTATATCATCTTTCAACCTTAAACC			II			ACCACCGGTGTCAGTCCCAAAGGGCTCCTAAAATGGCTGTGTCATCTTTCAGCCTTGGAC[CG]CAGTTGCCGGCCAGGAATCCCAGTGTCACGGTGGACACGCCTCCCTCGCGCCCTTGCCGC	37	21	42799141	CGGTCCAAGGCTGAAAGATGACACAGCCATTTTAGGAGCCCTTTGGGACT	3	5221794	F				TRUE	MX1;MX1	NM_002462;NM_001144925	5'UTR;5'UTR	chr21:42798146-42798884	S_Shore	MX1	ENSMMUT00000042651	Body	Island	2:22G0G26
cg08924203	cg08924203	0016755547	CRATCCTACTAAATAAAAAAAATTCCRAACTAAACCRAAATAAAACATAC			II			GGAGTTCTCGCCGATCCTGCTGAATAAAGGGGGTTCCGAGCTGGGCCGAGATGGGGCATG[CG]CGGGAAGACCCCTGCCCGCTGTTCCCCCCCACCGCCCCAGTGGATGCCATGCCTGGGGCC	37	21	42798747	GATCCTGCTGAATAAAGGGGGTTCCGAGCTGGGCCGAGATGGGGCATGCG	3	5222193	R	rs547860237	1		TRUE	MX1;MX1	NM_002462;NM_001144925	5'UTR;5'UTR	chr21:42798146-42798884	Island	MX1	ENSMMUT00000042651	Body	Island	3:22A19A6A0
cg15925792	cg15925792	0069701166	CACAAAATCTATAAATTTCATTTCTTCACAACACAAAACAAAACTAAACA	0009665901	CACAAAATCTATAAATTTCATTTCTTCGCGACGCGAAACGAAACTAAACG	I	C	Grn	AGCCGCCCTCAGCACAGGGTCTGTGAGTTTCATTTCTTCGCGGCGCGGGGCGGGGCTGGG[CG]CGGGGTGAAAGAGGCGAAGCGAGAGCGGAGGCCGCACTCCAGCACTGCGCAGGGACCGGT	37	21	42798131	CACAGGGTCTGTGAGTTTCATTTCTTCGCGGCGCGGGGCGGGGCTGGGCG	3	5222695	R				TRUE	MX1;MX1;MX1	NM_002462;NM_002462;NM_001144925	1stExon;5'UTR;5'UTR	chr21:42798146-42798884	N_Shore	MX1	ENSMMUT00000042651	Body	S_Shore	3:5C12C11C19
cg26312951	cg26312951	0070769983	AAAAAAACTAAAAACCCCCAATTACCAATACATCTATTTTCAAAACCRAC			II			GTGAGCCCTGGGAGGGAACTGAAGACCCCCAATTACCAATGCATCTGTTTTCAAAACCGA[CG]GGGGGAAGGACATGCCTAGGTTCAAGGATACGTGCAGGCTTGGATGACTCCGGGCCATTA	37	21	42797847	AGGGAACTGAAGACCCCCAATTACCAATGCATCTGTTTTCAAAACCGACG	3	5222991	R	rs376577608;rs567802636	5;2		TRUE	MX1;MX1	NM_002462;NM_001144925	TSS200;5'UTR	chr21:42798146-42798884	N_Shore	MX1	ENSMMUT00000042651	Body	S_Shore	2:48T0G0
cg22862003	cg22862003	0014609969	TTCTAAACCTCCCTAAAATCTAACTCATCTAACCTCTCCAAAATAAAAAC			II			TTATTTTAAGCTTTATTATTACTATTTTATTTATTTTATTTTATTTTCCTTCCACACACC[CG]TTTCCACCCTGGAGAGGCCAGATGAGCCAGACTCCAGGGAGGCCTAGAAGTGGGCAAGGG	37	21	42797588	TCTAGGCCTCCCTGGAGTCTGGCTCATCTGGCCTCTCCAGGGTGGAAACG	3	5223245	F	rs531945293;rs462903;rs571573423	13;18;43		TRUE	MX1;MX1	NM_002462;NM_001144925	TSS1500;5'UTR	chr21:42798146-42798884	N_Shore	MX1	ENSMMUT00000042651	Body	S_Shore	3:2C15T12T18
cg13507964	cg13507964	0005652205	AAACCTAACCTTATAACACTAACCTAACCTCTACTACCAAACTAAAAACC			II			GCTGTGCCCGGATCCCAAGTGCAGCGGCACCCAGCGTGGGCCTGGGGTTGCCGGTTGACC[CG]GTCCTCAGCCTGGTAGCAGAGGCCAGGCCAGTGCCACAAGGTCAGGCTCCACTGGGCCCT	37	21	42792703	AGCCTGACCTTGTGGCACTGGCCTGGCCTCTGCTACCAGGCTGAGGACCG	3	5226651	F				TRUE	MX1;MX1	NM_001144925;NM_001144925	5'UTR;1stExon	chr21:42792293-42792704	Island	MX1	ENSMMUT00000042651	Body		3:6G29G5C7
cg12605796	cg12605796	0081741486	CATACAATTTAACTTTTCCTTTCTAAAAACCAACRAACAAAAATAAAACC			II			AAGTCTGAAGTCATGCAATTTGACTTTTCCTTTCTGGAAACCAGCGAGCAGAAATGAAAC[CG]AAACTGAATTGTCCGGGAAATTCGCGGTGGGGGCGGAGAGCGCAGGGAGAAGTAAGCCCA	37	21	42792501	CGGTTTCATTTCTGCTCGCTGGTTTCCAGAAAGGAAAAGTCAAATTGCAT	3	5226857	F	rs375297147;rs457274;rs115888053	47;18;1		TRUE	MX1	NM_001144925	TSS200	chr21:42792293-42792704	Island	MX1	ENSMMUT00000042651	Body		2:17C14C17
cg20731204	cg20731204	0009695598	AATACATCCAAAAACAACAAACRATCAACTTAATAATAATTCCCTATAAC			II			TCTCATCAAGAAGTACATCCAGAGGCAGCAGACGATCAACTTGGTGGTGGTTCCCTGTAA[CG]TGGACATTGCCACCACGGAGGCGCTGAGCATGGCCCATGAGGTGGACCCGGAAGGGGACA	37	21	42762560	GTACATCCAGAGGCAGCAGACGATCAACTTGGTGGTGGTTCCCTGTAACG	3	5249710	R	rs138600033;rs149261460	34;19			MX2	NM_002463	Body			MX1;MX1	ENSMMUT00000042651;ENSMMUT00000025665	Body;Body		1:49T0
cg15281283	cg15281283	0075712972	TTCTATAACCAAATCAAATAATTTCATTTCTCTCCCTATTTATTAATAAC			II			CTCAGTTTCATTTCTGTGGCCAGATCAAGTAGTTTCATTTCTCTCCCTGTTTGTTGATGA[CG]GAGCAGGGGAGGGAGTGGTTCATATGCCACATAAAAGTGAAGTGGAGGAAAGGGAAGAGA	37	21	42733894	TCTGTGGCCAGATCAAGTAGTTTCATTTCTCTCCCTGTTTGTTGATGACG	3	5276959	R	rs74448518	17		TRUE	MX2	NM_002463	TSS200							1:5C44
cg26596712	cg26596712	0004738433	ATAATCCCCAAACTCCAACTACATCCRAATCCTAAAAAAACTATAAAAAC			II			CAGGCCCAGCCCAGACCTGACAGATCAGACTCTCTGGCGGGGGTGGGGGGACAGCCGCCC[CG]TCTCCACAGCTCTCCCAGGATTCGGATGCAGCTGGAGTTTGGGGACCACTCTGTGAGTCA	37	21	42733752	TGGTCCCCAAACTCCAGCTGCATCCGAATCCTGGGAGAGCTGTGGAGACG	3	5277101	F	rs563148850;rs376941093	0;1			MX2	NM_002463	TSS200							3:6T7G10A24
cg00764652	cg00764652	0094677272	TACATAATCTAAACRCTCTAAACTATCCTACTTAACTTCATACCTAAACC			II			TGACCCTCCTTCTTTGGGTTTTCCGCACCTAATGAGGGGAGAGGTGACATTTGTCAGGTG[CG]GCTCAGGCATGAAGCTAAGCAGGACAGCTCAGAGCGTCCAGATCATGTACCTGAGAGCAT	37	21	42733397	CGGCTCAGGCATGAAGCTAAGCAGGACAGCTCAGAGCGTCCAGATCATGT	3	5277460	R	rs117101912;rs139461623	0;5		TRUE	MX2	NM_002463	TSS1500							2:10A2A36
cg07047119	cg07047119	0025634176	RTTTATATCAAAACAACTAATCAAACACCTTATAAACCAACATACCCAAC			II			GTGCTCAAATCCAGTTGTGTCTCACAAAGGGAATGAGGCGCTTTTGTTTTTTCAGGTTCA[CG]TTGGGCATGCTGGCTCACAAGGTGCTTGATTAGCTGCTTTGACATAAACGTTCAAGGACG	37	21	42694520	TTTATGTCAAAGCAGCTAATCAAGCACCTTGTGAGCCAGCATGCCCAACG	3	5331038	F	rs534692863	21			FAM3B;FAM3B	NM_206964;NM_058186	Body;Body			FAM3B;FAM3B;FAM3B	ENSMMUT00000006045;ENSMMUT00000006048;ENSMMUT00000006046	Body;1stExon;Body		3:2A8A22A15
cg22221870	cg22221870	0022647947	AAAAACAAACAACAATCATATCAAACAAAAACAAACCAACTAAATACACA	0062625534	AAAAACGAACAACGATCGTATCGAACAAAAACGAACCAACTAAATACGCG	I	A	Red	CCCCGCCCACGCCCGCCCCGCGCACCTGCCGGGTCCGCACCTGCCATTTGCCCGACTGGC[CG]CGCACCCAGCTGGCCCGCCCCTGCCCGACACGACCGCTGCCCGCCCCTTGCCTTCCTGAC	37	21	42688675	CGCGCACCCAGCTGGCCCGCCCCTGCCCGACACGACCGCTGCCCGCCCCT	3	5336748	R	rs555437923	3		TRUE	FAM3B;FAM3B;FAM3B;FAM3B	NM_058186;NM_058186;NM_206964;NM_206964	1stExon;5'UTR;1stExon;5'UTR	chr21:42688746-42689085	N_Shore	FAM3B;FAM3B	ENSMMUT00000006045;ENSMMUT00000006046	5'UTR;TSS200	S_Shore	0:50
cg21430191	cg21430191	0089764329	ACTAAACCAAAAATAATATTATCCAAAATCAAAACCAACTAACCAACTAC			II			GCACCATCCTCTGGTACTCCCAGGGTGCATGCTGGGACACAGAGAGCCTCTTGCTTTCCA[CG]TAGTTGGTCAGCTGGCCCTGATTCTGGATAACATCACCCCTGGCTCAGCAAGCCTGGCTG	37	21	42682653	CTGAGCCAGGGGTGATGTTATCCAGAATCAGGGCCAGCTGACCAACTACG	3	5342402	F	rs571041224	0												2:15C0A33
cg04156776	cg04156776	0080623218	CATCCTTTAAAACTCAACTCAAACAACCCAACTTTTATTAAAACCATACC			II			CAGATTCTTCCCATCCTTTAAGACTCAACTCAAACAACCCAGCTTTTGTTGAAACCATGC[CG]AGCAGAATAACCCATTTGTGAGGTTGCACCTCCCACTCAGCACGCATATTTTCTGGTCTG	37	21	42624361	CGGCATGGTTTCAACAAAAGCTGGGTTGTTTGAGTTGAGTCTTAAAGGAT	3	5394999	F	rs116396044;rs565738909;rs74417613	30;5;2			BACE2;BACE2;BACE2	NM_138992;NM_012105;NM_138991	Body;Body;Body			BACE2;BACE2	ENSMMUT00000006040;ENSMMUT00000006043	Body;Body		1:6A43
cg00602094	cg00602094	0010633114	ATCTAAATTCCAAAATTCTCTAATAATTTCTAAACTAAATCCCAACTAAC			II			GATCTTGTTTTGTCTAGATTCCAGAATTCTCTGATGGTTTCTGGACTGGGTCCCAGCTGG[CG]TGCTGGACGAATTCGGAAACACCTTGGTCTTACTTCCCTAAAATCTCCATCTACCTGAGA	37	21	42622722	CGCCAGCTGGGACCCAGTCCAGAAACCATCAGAGAATTCTGGAATCTAGA	3	5397110	F	rs549639705	2			BACE2;BACE2;BACE2	NM_138992;NM_012105;NM_138991	Body;Body;Body			BACE2;BACE2	ENSMMUT00000006040;ENSMMUT00000006043	Body;Body		1:24G25
cg02049672	cg02049672	0094789102	AAAATCTAAACAAAACAAAATCACATCAAAAACCATAACTAATCTAACAC			II			GTTTATCCCTGTGGGCATCTGGCGAGGTGGCTAGGAAAGCCTGGAGCTGTTTCCTGTTGA[CG]TGCCAGACTAGTCATGGTTTCTGATGTGATCTTGTTTTGTCTAGATTCCAGAATTCTCTG	37	21	42622633	CGTGCCAGACTAGTCATGGTTTCTGATGTGATCTTGTTTTGTCTAGATTC	3	5397199	R	rs547141595;rs199579152;rs960231	16;18;24			BACE2;BACE2;BACE2	NM_138992;NM_012105;NM_138991	Body;Body;Body			BACE2;BACE2	ENSMMUT00000006040;ENSMMUT00000006043	Body;Body		1:25G24
cg14219562	cg14219562	0053709844	CAAATATAACRCAAACAAAACCATCRTAAACAATAACACCACRCTACTAC			II			CTCTCCCGGTTCAAGTATAACGCAGACAAGGCCATCGTGGACAGTGGCACCACGCTGCTG[CG]CCTGCCCCAGAAGGTGTTTGATGCGGTGGTGGAAGCTGTGGCCCGCGCATCTCTGGTGAG	37	21	42617934	AAGTATAACGCAGACAAGGCCATCGTGGACAGTGGCACCACGCTGCTGCG	3	5401533	R	rs147444345	27		TRUE	BACE2;BACE2;BACE2	NM_012105;NM_138991;NM_138992	Body;Body;Body	chr21:42617817-42618020	Island	BACE2;BACE2	ENSMMUT00000006040;ENSMMUT00000006043	Body;Body		2:14A23C11
cg04954795	cg04954795	0037699891	TTCATTTTCTTAAAATTCTAAACCCCTCTTCCCTTATTTCCTTTTAACCC			II			CATTGGTATATTTCATTTTCTTAAAATTCTGAACCCCTCTTCCCTTATTTCCTTTTGACC[CG]ATTGGTGTATTGGTCATGTGACTCATGGATTTGCCTTAAGGCAGGAGGATCAGGTCACCC	37	21	42617159	CGGGTCAAAAGGAAATAAGGGAAGAGGGGTTCAGAATTTTAAGAAAATGA	3	5402324	F				TRUE	BACE2;BACE2;BACE2	NM_012105;NM_138991;NM_138992	Body;Body;Body	chr21:42617817-42618020	N_Shore	BACE2;BACE2	ENSMMUT00000006040;ENSMMUT00000006043	Body;Body		1:22G27
cg13580172	cg13580172	0073647174	CRACTTCTCACACCCCCTCACAAAACAATCATAATAATAAATATAACTAC			II			ACCTACTTCCACGGCTTCTCACACCCCCTCACAAGGCAGTCATGATGATAGATGTGACTG[CG]TCGAATGGCTTCCAGAAATATGATCTTATTTGTACAACAGAGCCGTGCCCAAAGGAAGAA	37	21	42613492	CGCAGTCACATCTATCATCATGACTGCCTTGTGAGGGGGTGTGAGAAGCC	3	5406050	F	rs559466644;rs528239128;rs548000134	51;50;10			BACE2;BACE2;BACE2	NM_138992;NM_012105;NM_138991	Body;Body;Body			BACE2;BACE2	ENSMMUT00000006040;ENSMMUT00000006043	Body;Body		1:5G44
cg00285089	cg00285089	0078600539	TCAAACTCTCRATCATATCACAATAATTCATATTCTAACATACCATTAAC			II			CCACGTGAGTGTCAGGCTCTCGGTCATGTCACAGTGATTCATGTTCTGGCATGCCATTAG[CG]TCACTGCCCATATTTTGGTGAGAGTATAATCACCTTTGGGGCATTGGGGGAGAACCTTGA	37	21	42608493	CGCTAATGGCATGCCAGAACATGAATCACTGTGACATGACCGAGAGCCTG	3	5410584	F	rs564230135;rs532562808;rs552771891;rs559597922;rs147227846	44;41;14;12;2			BACE2;BACE2;BACE2	NM_138992;NM_012105;NM_138991	Body;Body;Body			BACE2;BACE2	ENSMMUT00000006040;ENSMMUT00000006043	Body;Body		2:41C0T7
cg09024948	cg09024948	0003702191	TAAAAATACRAAATTCCTACCACRACAAAATTACTACTTCCAATATCAAC			II			AAAATAACTTGATGCTTTCTATTTTTTTTTTCTCCTTAAAACATAAAAGCTACAGATTCT[CG]TTGACACTGGAAGCAGTAACTTTGCCGTGGCAGGAACCCCGCACTCCTACATAGACACGT	37	21	42598204	AGGAGTGCGGGGTTCCTGCCACGGCAAAGTTACTGCTTCCAGTGTCAACG	3	5420579	F					BACE2;BACE2;BACE2;BACE2;BACE2;BACE2	NM_012105;NM_138992;NM_138991;NM_138992;NM_012105;NM_138991	ExonBnd;ExonBnd;ExonBnd;Body;Body;Body			BACE2;BACE2	ENSMMUT00000006040;ENSMMUT00000006043	Body;Body		2:12C3C33
cg15646544	cg15646544	0084697234	ACRTATCCTCTAATTTAATTCAATTCCTACACTATCTACCTAAAAATAAC			II			AGACACCAGCTGCGTATCCTCTAATTTAGTTCAGTTCCTACACTGTCTGCCTGGGGATGG[CG]TGGGACCCCAGAGTGAGGGCCCAGTCCCCCAAGACTGCCCCCAGCTTCCATGCCAGTTGC	37	21	42591869	CGCCATCCCCAGGCAGACAGTGTAGGAACTGAACTAAATTAGAGGATACG	3	5426533	F	rs555802382;rs117130997	21;4			BACE2;BACE2;BACE2	NM_138992;NM_012105;NM_138991	Body;Body;Body			BACE2;BACE2	ENSMMUT00000006040;ENSMMUT00000006043	Body;Body		2:32G13C3
cg04895139	cg04895139	0088746964	AAATATCTACTAATTAAACCTCRATACTTTCCAACCTAAATACTAAACAC			II			CAGCTTTGGCGAGGTATCTGCTGGTTGAGCCTCGGTGCTTTCCAGCCTGGGTGCTGGACA[CG]TTGTACTTTGGAGCCCCCTCCCAGTGATGGTTTAGGTCCCGGCCCTTGCTCTTTTCACAT	37	21	42589558	CGTGTCCAGCACCCAGGCTGGAAAGCACCGAGGCTCAACCAGCAGATACC	3	5428863	F	rs77948197;rs76880931;rs144571884	36;32;1			BACE2;BACE2;BACE2	NM_138992;NM_012105;NM_138991	Body;Body;Body			BACE2;BACE2	ENSMMUT00000006040;ENSMMUT00000006043	Body;Body		1:29A20
cg14867395	cg14867395	0086737523	ACTAATAATATTAAACAACAACTTTCATAAAAACAACTATACACAACAAC			II			TTCAAGGGTGAGCTGGTGGTGTTAGGCAGCAGCTTTCATGGAAGCAGCTGTGCACAGCAG[CG]CCAGAGATGCCGCTCCTTGCAGATCAGGGCTGCTCCATAGGCTGTGTGCCCTGAGTAGCA	37	21	42558655	CTGGTGGTGTTAGGCAGCAGCTTTCATGGAAGCAGCTGTGCACAGCAGCG	3	5460257	R	rs565236349;rs111297184;rs115526758	10;2;1		TRUE	BACE2;PLAC4;BACE2;BACE2	NM_012105;NM_182832;NM_138991;NM_138992	Body;TSS1500;Body;Body			BACE2;BACE2	ENSMMUT00000006040;ENSMMUT00000006043	Body;Body		3:5T3A9C30
cg15266021	cg15266021	0009673569	AATATCAATACTAAAAACCCCAAAACATCTAAAAAATAACCTATAATACC			II			ATCCTAGAGGAAATGTCAGTGCTAAAAACCCCAGAGCATCTGGAGGGTGGCCTATAATAC[CG]ATGCTGAGAACCCAAAATGCCTGCGTTTCAGCCAACAAGGATGCCCTCGCCAAAGCAGCT	37	21	42557616	CGGTATTATAGGCCACCCTCCAGATGCTCTGGGGTTTTTAGCACTGACAT	3	5461317	F	rs149999022;rs75134238	30;2		TRUE	BACE2;PLAC4;BACE2;BACE2	NM_012105;NM_182832;NM_138991;NM_138992	Body;TSS1500;Body;Body			BACE2;BACE2	ENSMMUT00000006040;ENSMMUT00000006043	Body;Body		2:4G28A16
cg11053272	cg11053272	0024660136	TACAAACAACACCTACTTCCAACAAAAAACAAAACAATAAACCTTAAACA	0095743961	TACGAACGACACCTACTTCCAACGAAAAACGAAACGATAAACCTTAAACG	I	A	Red	TGATTTCCTTCTTGCGGGCGACACCTACTTCCAGCGGGAGACGGAGCGGTGGGCCTTGGG[CG]ACGGGCTATTATGGGGAAAATCACCTCGTGTTCATACCCTCCCTCCCCCCCGCCCCCCCC	37	21	42540868	CGCCCAAGGCCCACCGCTCCGTCTCCCGCTGGAAGTAGGTGTCGCCCGCA	3	5479029	F				TRUE	BACE2;BACE2;BACE2	NM_012105;NM_138991;NM_138992	Body;Body;Body	chr21:42539367-42540872	Island	BACE2;BACE2	ENSMMUT00000006040;ENSMMUT00000006043	Body;Body	Island	1:16T33
cg25906419	cg25906419	0088660312	CRACCAAAATCCCCCTACAAATTATCTACCATAACCAAAAAATTAACRAC			II			CGAGCGCCACGCCGACGGCTTGGCGCTCGCCCTGGAGCCTGCCCTGGCGTCCCCCGCGGG[CG]CCGCCAACTTCTTGGCCATGGTAGACAACCTGCAGGGGGACTCTGGCCGCGGCTACTACC	37	21	42540409	GGCCAGAGTCCCCCTGCAGGTTGTCTACCATGGCCAAGAAGTTGGCGGCG	3	5479487	F	rs568337870	51		TRUE	BACE2;BACE2;BACE2	NM_012105;NM_138992;NM_138991	1stExon;1stExon;1stExon	chr21:42539367-42540872	Island	BACE2;BACE2	ENSMMUT00000006040;ENSMMUT00000006043	1stExon;1stExon	Island	1:25C24
cg04116821	cg04116821	0084661881	CTCCATAAATCTACATAATTATTCCAAAACCCTTCTATTCATATATTCAC			II			AGGAGTATAAATAATCATTTTAAAAAAAATCACATTCCCTCCACAACCTTGAATCTGAAA[CG]TGAATATATGAATAGAAGGGCTCTGGAATAACTATGCAGATTTATGGAGAATATCAACTT	37	21	42538388	CGTGAATATATGAATAGAAGGGCTCTGGAATAACTATGCAGATTTATGGA	3	5481255	R					MIR3197;BACE2;BACE2;BACE2	NR_036167;NM_012105;NM_138992;NM_138991	TSS1500;TSS1500;TSS1500;TSS1500	chr21:42539367-42540872	N_Shore				S_Shore	1:30A19
cg02686984	cg02686984	0054734838	AACAATAAAAAATTCATTAACCCCACTAAAAAAAATACRCACAAACAAAC			II			CTGTAGGAGCAAACAATGGGGGATTCATTGACCCCACTGAAAGAAATACGCACAAGCAGG[CG]AACCAACCCACATCTTTTTTGTTGTTGTTGTTTATTTGTTTGTTTTGCTTTCACAATATT	37	21	42520193	CGCCTGCTTGTGCGTATTTCTTTCAGTGGGGTCAATGAATCCCCCATTGT	3	5500795	F	rs372815490	26			LINC00323	NR_024100	TSS1500			ENSMMUG00000030482	ENSMMUT00000042646	Body		2:13A0C35
cg16246713	cg16246713	0038708172	TTTCTTCCACTCTATTCTCCAAAATTTTCATTCCTTAACCAATTACTTCC			II			TGGAATACGCGTTTCTTCCACTCTGTTCTCCAGGATTTTCATTCCTTGGCCAGTTGCTTC[CG]GGAATTTATTCCCTTGTCTGGAAATACCATCTCTCTGTTGTTCCTTGAAAACAAAGAACA	37	21	42520009	TTCTTCCACTCTGTTCTCCAGGATTTTCATTCCTTGGCCAGTTGCTTCCG	3	5500979	R				TRUE	C21orf130	NR_024100	TSS200			ENSMMUG00000030482	ENSMMUT00000042646	Body		3:9G29A7T2
cg07080808	cg07080808	0069653213	AACTTAAACCTCAACCTCCTCATCTATAAAACAAACAAAACAATAATACC			II			GGTCCGCCAGGCACTGTGGTAAGTGCTTGATGTATATGAACTCTATACAACCTACAAGGT[CG]GTATTACTGTTCTGCCTGTTTTACAGATGAGGAGGCTGAGGTCCAAGTCAGGGACCTTGC	37	21	42514430	CGGTATTACTGTTCTGCCTGTTTTACAGATGAGGAGGCTGAGGTCCAAGT	3	5508230	R	rs564502847;rs533544678;rs189792596	0;10;45		TRUE	C21orf130	NR_024100	Body			ENSMMUG00000030482	ENSMMUT00000042646	Body		2:14T15T19
cg13516283	cg13516283	0078634492	TTATATAAAATTCATATACATCAAACACTTACCACAATACCTAACRAACC			II			ACTGCCCCTAGCAGCTGCTTGCTGATGGATTCATTTCACGGATTGTGTGTTTAGGGCATG[CG]GTCCGCCAGGCACTGTGGTAAGTGCTTGATGTATATGAACTCTATACAACCTACAAGGTC	37	21	42514369	CGGTCCGCCAGGCACTGTGGTAAGTGCTTGATGTATATGAACTCTATACA	3	5508291	R	rs76422120	21			LINC00323	NR_024100	Body			ENSMMUG00000030482	ENSMMUT00000042646	Body		3:3G28C11A5
cg00136212	cg00136212	0001802277	TATTTCATTTATTACTAAATTCCTAAACCCTAAACCAATATCTAACTAAC			II			TTTTTTGGTCTTGTTTCATTTATTGCTGAATTCCTGGGCCCTAGACCAGTGTCTGGCTAG[CG]CATGTTGAATAAGTCATTCAATCAATCAATCAGTCAACTGGAGACTTAGATGAGCTAAGA	37	21	42513481	CGCTAGCCAGACACTGGTCTAGGGCCCAGGAATTCAGCAATAAATGAAAC	3	5509168	F	rs575823978;rs544382854;rs557988042;rs186766762;rs540559488	38;29;15;12;7			LINC00323	NR_024100	Body			ENSMMUG00000030482	ENSMMUT00000042646	Body		2:25G21G2
cg05209623	cg05209623	0036612551	CAAATAAATACCTACTTTCTTTTTTCTTCACTTCCTTAAATATTTCTTAC			II			GAAGGCTAATGCAAGTAAATACCTGCTTTCTTTTTTCTTCACTTCCTTGAATGTTTCTTG[CG]TTTTCTTTGAAATAAGAAGCCATTTTCCTCGAGCATTTATTCACACCATAGCCTATGCAA	37	21	42505846	CGCAAGAAACATTCAAGGAAGTGAAGAAAAAAGAAAGCAGGTATTTACTT	3	5517989	F	rs112594085;rs561362259;rs575074270	47;14;1								ENSMMUG00000030482	ENSMMUT00000042646	Body		1:8G41
cg05252418	cg05252418	0011637190	AAACCTTTACTTATACATTTATATTAAATCAACAACACTCAAAAAAACTC			II			CCGATGAGCCTGGACTCCAGGTCAGTTTCTCGAGCACCCTCCCCAGTGTCTGAACCAAGG[CG]AGCCCTCCTGAGTGTTGCTGACTCAACATAAATGCACAAGTAAAGGTCCTCCCTTATTGG	37	21	42446887	GACCTTTACTTGTGCATTTATGTTGAGTCAGCAACACTCAGGAGGGCTCG	3	5574547	F	rs183951257;rs367803508	25;26												0:50
cg15377887	cg15377887	0037602520	TTCTCTAAATAATACCATAAATAACTACAAAAACTTTAAAAAAACATTTC			II			ATTTCTATGTCTTCTCTAAGTAATGCCATGAGTGACTGCAGGGGCTTTGGAGAAACATTT[CG]CGTTCCCAGCCATACCCATCTCTAGATAGATATGACTCGCTCCACACCATTACAGAGTCG	37	21	42440661	TCTCTAAGTAATGCCATGAGTGACTGCAGGGGCTTTGGAGAAACATTTCG	3	5581166	R	rs117253819	31		TRUE										2:15T30C3
cg00702593	cg00702593	0083611450	AAAAAAAACCTACTCAATTTCCCTTAAAAATATCTCCCTTAACCCCCACC			II			AGTGTAGAAGCCAGGATGGAATGCTCACAGTCAGGACAATCAGGACTGAAAAAAAGCATT[CG]GTGGGGGTCAAGGGAGACATTTTCAAGGGAAATTGAGTAGGCTTTTTCCTAGGCACTAGG	37	21	42219853	CGGTGGGGGTCAAGGGAGACATTTTCAAGGGAAATTGAGTAGGCTTTTTC	3	5802360	R				TRUE	DSCAM	NM_001389	TSS1500	chr21:42218489-42219222	S_Shore				N_Shore	1:30A19
cg01268381	cg01268381	0004716102	AAACTCTCACAAAAACRTACATCTATCCATCACTTTACAATATAATAACC			II			TATTTAAATTAAAGCTCTCACAAGGGCGTACATCTATCCATCACTTTGCAATATAATGAC[CG]ACAGGGCTGGAATGCACCCCAGTGTAGAAGCCAGGATGGAATGCTCACAGTCAGGACAAT	37	21	42219771	CGGTCATTATATTGCAAAGTGATGGATAGATGTACGCCCTTGTGAGAGCT	3	5802442	F	rs77873972	36		TRUE	DSCAM	NM_001389	TSS1500	chr21:42218489-42219222	S_Shore				N_Shore	1:41T8
cg02678306	cg02678306	0069656100	ACATAATAAAATACAAACACAAACACTTCTAATTTTACTCTCTAAATAAC			II			TTATCTTGAATACATGGTAGAATGCAAACACAAGCACTTCTAATTTTGCTCTCTGAATGG[CG]CATAAAAAAGCTGATTGAAATTGCTGATAATTTGAGTAATCCCAAACATATAGCCCCTTT	37	21	42219579	CGCCATTCAGAGAGCAAAATTAGAAGTGCTTGTGTTTGCATTCTACCATG	3	5802630	F					DSCAM;DSCAM;DSCAM	NM_001389;NM_001271534;NR_073202	TSS1500;TSS1500;TSS1500	chr21:42218489-42219222	S_Shore				N_Shore	1:46A3
cg19776080	cg19776080	0091782162	TATTAAAATAATTATTTAAACCTCTAAAAAATTCCTCCTAATAACTATAC			II			AGCAGAGACGTGCAGCCGAACTGAGGCAGGACCGGGGAGAGCGCAGCCACCGCACAGTCA[CG]CACAGTCATCAGGAGGAATTTCTTAGAGGCTTAAATAATCATTTCAACAGCTGCTTATTT	37	21	42219221	CGCACAGTCATCAGGAGGAATTTCTTAGAGGCTTAAATAATCATTTCAAC	3	5802988	R	rs78280357;rs550030210;rs140574749	6;25;40		TRUE	DSCAM	NM_001389	TSS200	chr21:42218489-42219222	Island				Island	1:2A47
cg12409525	cg12409525	0038766971	ATTATTTAAACCTCTAAAAAATTCCTCCTAATAACTATACRTAACTATAC			II			TTAAAGCAGCAGCAGAGACGTGCAGCCGAACTGAGGCAGGACCGGGGAGAGCGCAGCCAC[CG]CACAGTCACGCACAGTCATCAGGAGGAATTTCTTAGAGGCTTAAATAATCATTTCAACAG	37	21	42219211	TTATTTAAGCCTCTAAGAAATTCCTCCTGATGACTGTGCGTGACTGTGCG	3	5802998	F	rs78280357;rs550030210;rs140574749	16;35;50		TRUE	DSCAM	NM_001389	TSS200	chr21:42218489-42219222	Island				Island	0:50
cg12201779	cg12201779	0048619824	ACCTCTAAAAAATTCCTCCTAATAACTATACRTAACTATACRATAACTAC			II			TCTGCAGTCTTAAAGCAGCAGCAGAGACGTGCAGCCGAACTGAGGCAGGACCGGGGAGAG[CG]CAGCCACCGCACAGTCACGCACAGTCATCAGGAGGAATTTCTTAGAGGCTTAAATAATCA	37	21	42219202	CGCAGCCACCGCACAGTCACGCACAGTCATCAGGAGGAATTTCTTAGAGG	3	5803007	R	rs561849797;rs78280357;rs550030210	0;25;44		TRUE	DSCAM	NM_001389	TSS200	chr21:42218489-42219222	Island				Island	0:50
cg07962392	cg07962392	0051760979	ACAATCTTAAAACAACAACAAAAACATACAACCAAACTAAAACAAAACCA	0092606896	ACAATCTTAAAACAACAACAAAAACGTACAACCGAACTAAAACAAAACCG	I	A	Red	CTGGGGCGCTCTGCAGTCTTAAAGCAGCAGCAGAGACGTGCAGCCGAACTGAGGCAGGAC[CG]GGGAGAGCGCAGCCACCGCACAGTCACGCACAGTCATCAGGAGGAATTTCTTAGAGGCTT	37	21	42219193	GCAGTCTTAAAGCAGCAGCAGAGACGTGCAGCCGAACTGAGGCAGGACCG	3	5803016	R	rs542074767	1		TRUE	DSCAM	NM_001389	TSS200	chr21:42218489-42219222	Island				Island	1:8T41
cg12135856	cg12135856	0023749535	CTACCTCAATTCRACTACACRTCTCTACTACTACTTTAAAACTACAAAAC			II			GCGAGTGAAGCCGAGCGCGGAGGCGAGCAGGGACCCCTCCCCTGCCTCTGGCCGCTGGGG[CG]CTCTGCAGTCTTAAAGCAGCAGCAGAGACGTGCAGCCGAACTGAGGCAGGACCGGGGAGA	37	21	42219139	TGCCTCAGTTCGGCTGCACGTCTCTGCTGCTGCTTTAAGACTGCAGAGCG	3	5803070	F				TRUE	DSCAM	NM_001389	TSS200	chr21:42218489-42219222	Island				Island	1:2T47
cg21173447	cg21173447	0005666850	TAAACCTACCCACCCACCTACTACCTAAATACAAAAAATAAAAACTAACA	0041768255	TAAACCTACCCGCCCGCCTACTACCTAAATACGAAAAATAAAAACTAACG	I	C	Grn	CGGGCGTGAGCTCATCCCGGGCACTCGGCGCCCAGAATGCGCAGCCAGCGGCCTCCCGTG[CG]CCAGCCCTCACCCTCCGCATCCAGGCAGCAGGCGGGCGGGCAGGCTCATCTTTGCCGTGC	37	21	42218964	CGCCAGCCCTCACCCTCCGCATCCAGGCAGCAGGCGGGCGGGCAGGCTCA	3	5803245	R				TRUE	DSCAM;DSCAM	NM_001389;NM_001389	1stExon;5'UTR	chr21:42218489-42219222	Island				Island	0:50
cg11073581	cg11073581	0071762569	AAATCAAACCCAATTAATAAATATAACTACACCTTAAACTACCTATCACC			II			CAATTTCCTCTGGTTCCCACAAGAGAGGAAGCCATTCATACATGTAAGTTCATATTTATG[CG]GTGACAGGCAGCCTAAGGTGCAGTCACACTTACTAATTGGGTCTGACTCAGTCAAGAGCA	37	21	42217749	CGGTGACAGGCAGCCTAAGGTGCAGTCACACTTACTAATTGGGTCTGACT	3	5804493	R	rs567723189	30			DSCAM;DSCAM;DSCAM	NR_073202;NM_001389;NM_001271534	Body;Body;Body	chr21:42218489-42219222	N_Shore				S_Shore	1:40T9
cg00576650	cg00576650	0051624107	AATATCTACACATACRTATACCTTAACTCCTTACACTATAACAAAAACTC			II			GTGTGTGGGTGAGTGTCTGCACATACGTGTACCTTGGCTCCTTGCACTGTAACAGAAGCT[CG]CGTGTATTTCCAGAACATTGCAGAACAAATTGACTGCTTTAAAACACGATACTGCACCTC	37	21	42215594	GTGTCTGCACATACGTGTACCTTGGCTCCTTGCACTGTAACAGAAGCTCG	3	5806627	R				TRUE	DSCAM	NM_001389	Body	chr21:42213510-42213946	S_Shore				N_Shore	2:22A0C26
cg08056957	cg08056957	0089802190	CCRAAAAAAAACTACTCCATACAAATAATCAAAAACTTTCTTCTAAAAAC			II			TAGACGAACTCTACGACGCCGGAGTTTGGGCGCAGTGAACTTGAGAGATCGTGGGGGAGG[CG]TCTTCAGAAGAAAGCCCCTGACCATCTGCATGGAGCAGTCCTCCCTCGGTGGCGGCTGGG	37	21	42213945	CGAGGGAGGACTGCTCCATGCAGATGGTCAGGGGCTTTCTTCTGAAGACG	3	5808301	F				TRUE	DSCAM	NM_001389	Body	chr21:42213510-42213946	Island				N_Shore	0:50
cg26735353	cg26735353	0027808929	CAAATAACAAACCCACAAAAAAATACATTTACACCCCCTTTCCAAAACCA	0071793567	CGAATAACGAACCCGCAAAAAAATACATTTACACCCCCTTTCCAAAACCG	I	C	Grn	GCGCGGAGCTGCTCCCGGAGCTGCCACCTCCGAGGCGCGCGCCACGCCGGGGTTCCCTCG[CG]GCTTTGGAAAGGGGGTGCAAATGCACCCTTCTGCGGGCCCGCTACCCGCTGCAACACCTG	37	21	42213698	CGGGTAGCGGGCCCGCAGAAGGGTGCATTTGCACCCCCTTTCCAAAGCCG	3	5808547	F	rs73227948	49		TRUE	DSCAM	NM_001389	Body	chr21:42213510-42213946	Island				Island	2:0T35G13
cg10094691	cg10094691	0098647204	TATCCAAATTTCCAACCTATAAATCAACAATATTTACATAAAAATTCAAC			II			AGGTCTGATTTTGTCCAGATTTCCAACCTGTAAATCAGCAGTATTTGCATAAAAATTCAA[CG]ATTCTACTATTAATAAAACCCAAAGCCCACTTGGAACCAGGAAAACCAGAATGCTATAAG	37	21	42210827	CGTTGAATTTTTATGCAAATACTGCTGATTTACAGGTTGGAAATCTGGAC	3	5811401	F	rs371130973	2		TRUE	DSCAM	NM_001389	Body	chr21:42213510-42213946	N_Shelf				S_Shelf	2:10G20G18
cg15120171	cg15120171	0041775527	TTTTCTAACCTCTCTAAAACAATTAACAATATTAAAAACTATTAATTAAC			II			GGAGATCAGTAGCTCAAACCCTAGAGAGTGATGTCTTAGAAACAAAAAGACATTTTGAGA[CG]TTAACCAACAGTTTTCAACACTGTCAATTGCTTCAGAGAGGTCAGAAAACATGAGAACTA	37	21	42091972	TTTCTGACCTCTCTGAAGCAATTGACAGTGTTGAAAACTGTTGGTTAACG	3	5934336	F	rs142056803;rs563305378	1;32			DSCAM;DSCAM;DSCAM	NR_073202;NM_001389;NM_001271534	Body;Body;Body							0:50
cg19477942	cg19477942	0086785857	AAAAACAATATTACRATCTTCAAATACATTATCCCCTCCTCRATAAAAAC			II			GCAAAGCCTACCTGAGACAAGTGAAACAGTGTCTTTCTCCCATGAGACGACAGTGATGTA[CG]CCTCCACCGAGGAGGGGATAATGCACTTGAAGACCGCAACATTGCCTCTCATGGTTTTCT	37	21	42064785	CGCCTCCACCGAGGAGGGGATAATGCACTTGAAGACCGCAACATTGCCTC	3	5968647	R	rs79669041;rs200615691	0;36		TRUE	DSCAM	NM_001389	Body			ENSMMUG00000030481	ENSMMUT00000042645	Body		0:50
cg01054832	cg01054832	0086725595	TATCATTTATCTTCTTATTCCTTATTTAACTCTTACCAACAAATCTCACC			II			TATCTGCCCCATGTCATTTGTCTTCTTGTTCCTTATTTGACTCTTGCCAGCAAATCTCAC[CG]CTTGATAATTGAGCCAGCTACTGAACTGCTCTAGCAGCTCAGATTCCTTTCCCTAGCTGT	37	21	42003223	CGGTGAGATTTGCTGGCAAGAGTCAAATAAGGAACAAGAAGACAAATGAC	3	6029680	F	rs567282601;rs535855988	48;29			DSCAM-IT1;DSCAM;DSCAM;DSCAM	NR_046774;NR_073202;NM_001389;NM_001271534	TSS1500;Body;Body;Body							0:50
cg20206019	cg20206019	0057730197	ATTTTTCTAATTCTACTTATACATTTTATTTTACTATCATTTATTCCTAC			II			TATAACAGCAAGTTTTTCTAATTCTGCTTATGCATTTTATTTTACTGTCATTTATTCCTA[CG]AAACTCCTCCTTTTGTTATGTAAATCTGAATTTCTGACCCATGCTATTTTCTTCTTTCTG	37	21	41975426	CGTAGGAATAAATGACAGTAAAATAAAATGCATAAGCAGAATTAGAAAAA	3	6057135	F					DSCAM;DSCAM;DSCAM	NR_073202;NM_001389;NM_001271534	Body;Body;Body							1:13T36
cg13154009	cg13154009	0021703131	CATAAACCAAAATTACCAAACCCCCTCCAATCTAAATCAATATCAAAATC			II			AGCTTTGTTACCATGAACCAGAATTACCAAACCCCCTCCAATCTGGGTCAGTATCAGGAT[CG]TTTTTCAGAGTCTAGAAGGCTAAGGTCAGACCTCAAGTAGAAGAGATTTGCCAAACACAA	37	21	41799400	CGATCCTGATACTGACCCAGATTGGAGGGGGTTTGGTAATTCTGGTTCAT	3	6229134	F	rs571828561;rs113051480;rs185144644	43;12;1			DSCAM;DSCAM;DSCAM	NR_073202;NM_001389;NM_001271534	Body;Body;Body							2:10G15A23
cg20852554	cg20852554	0089689350	TAAAATTATTACTTTTCTAACTAAACTTCCRTTTCAAAACAAAACTAATC			II			CATCTTAGTGATGGAATTGTTACTTTTCTGACTAGGCTTCCGTTTCAAAGCAAGGCTAAT[CG]TCTTTTAGCATCAGCTGGTATACCTTGGATTCTTAAAGTTCTCTCTTTAAATATTTCTGC	37	21	41754046	GGAATTGTTACTTTTCTGACTAGGCTTCCGTTTCAAAGCAAGGCTAATCG	3	6277700	R	rs16999717;rs572967944;rs146554986;rs148686388	34;22;21;2			DSCAM-AS1;DSCAM-AS1;DSCAM-AS1;DSCAM-AS1;DSCAM;DSCAM;DSCAM	NR_038896;NR_038898;NR_038900;NR_038899;NR_073202;NM_001389;NM_001271534	TSS1500;TSS1500;TSS1500;TSS1500;Body;Body;Body							0:50
cg07794569	cg07794569	0066635171	CCCATCCATACTAAATAAATTTAACCATCRCAAAACCATAACTAAACAAC			II			TCCTTCAGCCAGCGGTAATCTGGCTCAGGGTGCCCGAGCGCTTTGCAAGGCAGCTCCACA[CG]CTGCCCAGCCATGGCTTTGCGATGGTCAAACCCATCCAGTATGGATGGGGCTGAGTTCGC	37	21	41725604	CGCTGCCCAGCCATGGCTTTGCGATGGTCAAACCCATCCAGTATGGATGG	3	6299379	R	rs41395652;rs2297270	21;26			DSCAM;DSCAM;DSCAM	NR_073202;NM_001389;NM_001271534	Body;Body;Body			DSCAM;DSCAM	ENSMMUT00000007287;ENSMMUT00000007290	Body;Body		1:17A32
cg25036414	cg25036414	0091745985	TATTTAATATATATTTCAACCTCAACACATCRATAACTAAACTCCTAATC			II			ATCCACTTCTTTGTTTAGTGTGTATTTCAACCTCAACACATCGATAACTAGACTCCTAAT[CG]CCTTCCTCAAACGGCTCCACTGCATCTTCTGCTGACTCAGTAGAAAGCAATGCCATTCTT	37	21	41706246	GTTTAGTGTGTATTTCAACCTCAACACATCGATAACTAGACTCCTAATCG	3	6318676	R	rs73355311;rs564115520	50;2			DSCAM;DSCAM;DSCAM	NR_073202;NM_001389;NM_001271534	Body;Body;Body			DSCAM;DSCAM	ENSMMUT00000007287;ENSMMUT00000007290	Body;Body		3:4G23A2A18
cg10828127	cg10828127	0089773174	AAAAATCTACTTCTACATTTAAACATCTAAACCCTCAAAAATTAACTCCC			II			CTAGCACGGGCAAAGGTCTGCTTCTGCATTTAAGCATCTGAGCCCTCAAGAGTTAGCTCC[CG]GGCTCCTCTGGAGCAAGGTTCCGCCCGGTCCCACGTACCTGCCTCGTCCGCCGTGATGGT	37	21	41550814	AAGGTCTGCTTCTGCATTTAAGCATCTGAGCCCTCAAGAGTTAGCTCCCG	3	6471479	R	rs539056963;rs190886165	24;20		TRUE	DSCAM	NM_001389	Body	chr21:41554618-41554959	N_Shelf	DSCAM;DSCAM	ENSMMUT00000007287;ENSMMUT00000007290	Body;Body		0:50
cg21158999	cg21158999	0012730893	AATACTACTATTATTACTTTTTTCTTCRTTTCCTCTATAACCTCTACTAC			II			CAGAGGCTCTTCACCTGGCCTTCTGGCAGGGAGAGAGCTGCTTCCATGGCAACTGCCAGC[CG]CAGCAGAGGTCACAGAGGAAACGAAGAAAAAAGCAACAACAGCAGCATTAATAATGGCAA	37	21	41548831	ATGCTGCTGTTGTTGCTTTTTTCTTCGTTTCCTCTGTGACCTCTGCTGCG	3	6473468	F	rs562989889	24			DSCAM;DSCAM;DSCAM	NR_073202;NM_001389;NM_001271534	Body;Body;Body			DSCAM;DSCAM	ENSMMUT00000007287;ENSMMUT00000007290	Body;Body		0:50
cg22779946	cg22779946	0023747856	CAATAAAAACTTAACCTATTTTCTACCACCTCRATAAACTATCTACCACC			II			AGTTAGTGGCACAGTGAGGACTTGGCCTGTTTTCTGCCACCTCGGTGGACTGTCTGCCAC[CG]CATGCTTTGCCATTTAAAAAAAGCAATTTGAAAACATTTTTGCTGGGATGAAATGAGAGC	37	21	41538781	CGGTGGCAGACAGTCCACCGAGGTGGCAGAAAACAGGCCAAGTCCTCACT	3	6488704	F	rs150966871;rs111657869	20;2			DSCAM;DSCAM;DSCAM	NR_073202;NM_001389;NM_001271534	Body;Body;Body			DSCAM;DSCAM	ENSMMUT00000007287;ENSMMUT00000007290	Body;Body		2:29G10G9
cg15362519	cg15362519	0062687284	ATACCTTATAATTTAATCCCTTTTATAAAAATCCCTCAACTAACCTCCTC			II			ACAGGGTTCTTTCCCAAGAAGGGGAGATGAATTTGGGATCTTGAGAGAAAATGACATCAG[CG]AGGAGGTTAGCTGAGGGACTCTTATAAAAGGGACCAAATTACAAGGCATATTGTGTCCTG	37	21	41492897	TGCCTTGTAATTTGGTCCCTTTTATAAGAGTCCCTCAGCTAACCTCCTCG	3	6538537	F	rs528652436	0			DSCAM;DSCAM;DSCAM	NR_073202;NM_001389;NM_001271534	Body;Body;Body			DSCAM;DSCAM	ENSMMUT00000007287;ENSMMUT00000007290	Body;Body		3:14A3T19A11
cg19469449	cg19469449	0048708558	TCTTATTTCTTTTTTAATTTAATAAAACACTCTTTACATTTTATCTAAAC			II			GGCAGAAGACGAGAGAAGCAGACATGGAAATAAAGGCAGACAACCTTTTCTTTTTTATTT[CG]CTTAGACAAAATGCAAAGAGTGTCTCATTAAATTAAAAAAGAAACAAGAGAGAAAACCAA	37	21	41384370	CGCTTAGACAAAATGCAAAGAGTGTCTCATTAAATTAAAAAAGAAACAAG	3	6635852	R	rs115884180;rs114405635	31;49		TRUE	DSCAM	NM_001389	3'UTR							1:0T49
cg00527316	cg00527316	0036735185	CCAATATCTATTAACTATAACCTTAAAATTTACCAATCTCACTATACTTC			II			TTTAATAATTTCAGTCATCTTTTGAGGTATGATCTGTTCATATTTGTCATTTTGGAAATA[CG]AAGCATAGTGAGATTGGTAAACTCCAAGGTCATAGCTAATAGACATTGGAGGGAAGGTTC	37	21	41356964	CGAAGCATAGTGAGATTGGTAAACTCCAAGGTCATAGCTAATAGACATTG	3	6664417	R	rs115349610	4												2:20T15G13
cg01819320	cg01819320	0015764191	TATTAAATACTCATAAATCCAAACTAAATCRTTCCAATCTCCATAAAAAC			II			CATGTCTCTGGCTTTGACTAGTCTCTGGAAATCCAGCCACATTTCCGAATATCTGCAGGA[CG]CCTCTATGGAGATTGGAACGATTTAGCCTGGATCCATGAGCATTTAACAAAATCCGCCAC	37	21	41356562	CGCCTCTATGGAGATTGGAACGATTTAGCCTGGATCCATGAGCATTTAAC	3	6664807	R	rs535496688;rs552432548;rs565854392;rs528441075	4;7;22;38												2:9C32C7
cg25174409	cg25174409	0016631979	TACAAACAAATAAATACATCTCATTAACTCCAAAAAAACATAATACCACC			II			TCGGCCAGGCTTGCAGACAGGTGAATGCATCTCATTGGCTCCAGGGAGGCATGATGCCAC[CG]GGCAGCTCTTTTTAAGAGAAAAGCCAGAACCGGTGGAGCAGCGACCCCTGAGCAGTGTTC	37	21	41239323	GCAGACAGGTGAATGCATCTCATTGGCTCCAGGGAGGCATGATGCCACCG	3	6775588	R	rs56117026;rs572499675;rs185696782	51;14;9		TRUE	PCP4	NM_006198	TSS200							1:31A18
cg16496024	cg16496024	0055805982	AAAAAATAAAAACTAAAATTTCAAAAATCATCACAAAAATACCATTATAC			II			CTTCCCATTGACATTTGAAAGGTATTTTACATGCATGTAAATCTTGCACTCATTGAAAAA[CG]CACAATGGCATCCCTGTGATGATCTTTGAAACTTTAGCTTTTACTTTTTACTTTTTTTTT	37	21	41239042	CGCACAATGGCATCCCTGTGATGATCTTTGAAACTTTAGCTTTTACTTTT	3	6775865	R	rs561473000;rs530413201;rs181560310;rs7282002	6;9;40;51		TRUE	PCP4	NM_006198	TSS1500							0:50
cg26708525	cg26708525	0008747133	AAACRCATAACCTTCTACTTACTATCCAAAATAAACCTAAAAATATAATC			II			TGCCCATTTGGGGGCGCATGGCCTTCTGCTTGCTGTCCAAGGTGGACCTGAGGATGTGGT[CG]CATCGGTGACCTGGGCATGTAAGGAGGGCAGTCCAGGTCAGAGGGCGTGGGGCTGCTGAG	37	21	41238287	GGCGCATGGCCTTCTGCTTGCTGTCCAAGGTGGACCTGAGGATGTGGTCG	3	6776639	R	rs565027686;rs573916480;rs143399504	51;48;7			PCP4	NM_006198	TSS1500							1:43G6
cg22259448	cg22259448	0087785449	ATCACCCATCTATAACTAAAACCATCCTATCTCTCTAAAAAATAATTATC			II			ATACAGTCTGGGTTTCCTGACTTCCTGGGCGAGTGACCCCAGAGCTATCCTGGCACAATA[CG]ATAACCATCCCCCAGAGAGACAGGATGGCTCCAGCCACAGATGGGTGACTCATCCCTGGC	37	21	41225189	CGATAACCATCCCCCAGAGAGACAGGATGGCTCCAGCCACAGATGGGTGA	3	6792023	R	rs578149951;rs540933098	0;12												3:3T23A9A12
cg02676170	cg02676170	0060616866	AAAAAAAAATAACACRTCCCAACCATAATCCCTAATTAACTACAAATAAC			II			CGTGCGGTGGAGGAGGGAGATGACACGTCCCAACCATGGTCCCTGGTTAGCTGCAGGTGG[CG]TGTCCACCACGCCTTCTCTTTGGAGTCATTTGGAGATGGTGGCTGGCCACGATCTTGCAG	37	21	41099591	CGCCACCTGCAGCTAACCAGGGACCATGGTTGGGACGTGTCATCTCCCTC	3	6895560	F	rs143940116;rs575145122;rs193225400;rs564259209	37;36;5;2												3:4G20G9T14
cg26390598	cg26390598	0050808296	CACAACACCCRACTTCTATATACAACRAAATTCTAAAATTTCCAAAACAC			II			CTGTTTAACCACACAGCACCCGACTTCTGTATGCAGCGAGGTTCTAGAGTTTCCAAAACA[CG]GGTCTCCTCTCCCACCTCAGCCTCCTAGCATAAAACTAGACACATCCTCATGCTTTTGAG	37	21	41032396	ACAGCACCCGACTTCTGTATGCAGCGAGGTTCTAGAGTTTCCAAAACACG	3	6965296	R	rs538419006;rs558108096;rs578192205;rs185000658;rs553760421	48;36;28;26;2		TRUE	B3GALT5;B3GALT5;B3GALT5;B3GALT5;B3GALT5	NM_006057;NM_033171;NM_033173;NM_033172;NM_033170	5'UTR;5'UTR;5'UTR;5'UTR;5'UTR			B3GALT5	ENSMMUT00000004850	Body		2:29A19C0
cg25920512	cg25920512	0055601259	TCCAAAACCAAAAACCTAAAAACCCAAAAACCTACTTAATATAAATCCTC			II			GGATATTCTTCTTCTCCTGCCCTTGGACATCAGAGCTGCAGGCTCTCTGGCCTTTGGACC[CG]AGGATTTATACCAAGCAGGTTTCTGGGTTCTCAGGCCTTTGGCCTTGGACTGATAGTTAC	37	21	41029374	CCAAGGCCAAAGGCCTGAGAACCCAGAAACCTGCTTGGTATAAATCCTCG	3	6968717	F	rs144479171;rs148435393;rs559940925	13;33;43		TRUE	B3GALT5;B3GALT5;B3GALT5;B3GALT5;B3GALT5;B3GALT5;B3GALT5;B3GALT5;B3GALT5;B3GALT5	NM_033171;NM_033170;NM_006057;NM_033172;NM_006057;NM_033171;NM_033173;NM_033170;NM_033173;NM_033172	1stExon;1stExon;1stExon;5'UTR;5'UTR;5'UTR;5'UTR;5'UTR;1stExon;1stExon			B3GALT5	ENSMMUT00000004850	Body		1:29G20
cg13342822	cg13342822	0041611837	TCTTATTTCCTATCTCCTTTCATTTTTTCCTTCTCTTTTAAAATCAATTC			II			TGTGTATTAAGTCTTGTTTCCTATCTCCTTTCATTTTTTCCTTCTCTTTTAAAGTCAGTT[CG]TCTTAAGTAGTTTCTTTGTTAGGTAAATTTAATAATAATAAAAATCTGACGTGTTCAGGA	37	21	40986244	CTTGTTTCCTATCTCCTTTCATTTTTTCCTTCTCTTTTAAAGTCAGTTCG	3	7012402	R	rs186818021;rs191240187	40;1			B3GALT5-AS1;B3GALT5-AS1;B3GALT5	NR_026543;NR_026542;NM_001278650	TSS1500;TSS1500;5URT			B3GALT5	ENSMMUT00000004850	Body		2:22A19A7
cg04119593	cg04119593	0002762986	CAACAACAAAACAAACTCTAAAACACCCTACRACAAACAACTTCTACATC			II			ATCTTAAGCAACAACAACAAAACAAACTCTGAAGCACCCTGCGGCAGGCAGCTTCTGCAT[CG]TGGGGGTTGTGGAAGGGGCTGATGGGCAGGATCATGAGAAAGACAGCTTTTCATTAAGAG	37	21	40985406	AACAACAAAACAAACTCTGAAGCACCCTGCGGCAGGCAGCTTCTGCATCG	3	7013240	R	rs558326882;rs140022565;rs142274618	30;26;21		TRUE	C21orf88;C21orf88	NR_026543;NR_026542	TSS1500;TSS1500			B3GALT5;ENSMMUG00000015879	ENSMMUT00000004850;ENSMMUT00000022320	Body;TSS1500		1:15G34
cg00850083	cg00850083	0099711238	ATAACCTAATCTTAAACAACAACAACAAAACAAACTCTAAAACACCCTAC			II			AATTAAAAAGAATGGCCTAATCTTAAGCAACAACAACAAAACAAACTCTGAAGCACCCTG[CG]GCAGGCAGCTTCTGCATCGTGGGGGTTGTGGAAGGGGCTGATGGGCAGGATCATGAGAAA	37	21	40985387	TGGCCTAATCTTAAGCAACAACAACAAAACAAACTCTGAAGCACCCTGCG	3	7013259	R	rs558326882;rs140022565;rs142274618	11;7;2		TRUE	C21orf88;C21orf88	NR_026543;NR_026542	TSS1500;TSS1500			B3GALT5;ENSMMUG00000015879	ENSMMUT00000004850;ENSMMUT00000022320	Body;TSS1500		3:35T9C2T1
cg03701992	cg03701992	0060736590	AAATACAAAACAAAACAAAAAACAAAACCATCCTCAACCTAAACCCAACA	0075765116	AAATACGAAACGAAACGAAAAACAAAACCATCCTCGACCTAAACCCAACG	I	C	Grn	CTCCCACCTCCTAAATGCGGAGCGGAGCGGGGAGCAAAACCATCCTCGGCCTGGACCCAG[CG]CCTCCGGGGACCGGCCGCGCGCCCCCTGCGTCCGCGGGCCGGGATGCGGCTCTGAGCCAG	37	21	40984886	AAATGCGGAGCGGAGCGGGGAGCAAAACCATCCTCGGCCTGGACCCAGCG	3	7013770	R				TRUE	C21orf88;C21orf88	NR_026542;NR_026543	TSS200;TSS200			B3GALT5;ENSMMUG00000015879	ENSMMUT00000004850;ENSMMUT00000022320	Body;TSS200		2:27C1G20
cg23057648	cg23057648	0075757939	TACACACAAAAAATCTAATAAATAAAAAAACCAACAAACCACACAAAACA	0010754968	TACGCACAAAAAATCTAATAAATAAAAAAACCGACGAACCGCGCAAAACG	I	A	Red	CTGCCGGCCTGGGGGTCCCGTCGCCTCCCGGAGCCGCCCGCCGCGTCCCCCAGCCCGCGC[CG]CCCTGCGCGGCCCGCCGGCCTCCTCACCTATCAGATTTCCTGTGCGCATCGCCGCGCGCT	37	21	40984763	TGCGCACAGGAAATCTGATAGGTGAGGAGGCCGGCGGGCCGCGCAGGGCG	3	7013893	F				TRUE	C21orf88;C21orf88	NR_026542;NR_026543	TSS200;TSS200			B3GALT5;ENSMMUG00000015879	ENSMMUT00000004850;ENSMMUT00000022320	Body;TSS200		2:32A2C14
cg18829674	cg18829674	0048706292	ATCCCCTAAAACCRATTCTTTAAATTTCTATCTAACCCTCCRAAAAAACC			II			GAAGCGAAGGACCCCACAGCCTTCCCTCTCCTGTGAGTGTTTTCAAAGTTAACTTTGGGA[CG]GTTCTCCCGGAGGGCCAGACAGAAACTCAAAGAACCGGCCTCAGGGGATCTGAGCAAATT	37	21	40984544	CGGTTCTCCCGGAGGGCCAGACAGAAACTCAAAGAACCGGCCTCAGGGGA	3	7014112	R	rs576022941	17			B3GALT5-AS1;B3GALT5;B3GALT5-AS1	NR_026543;NM_001278650;NR_026542	Body;TSS1500;Body			B3GALT5;ENSMMUG00000015879	ENSMMUT00000004850;ENSMMUT00000022320	Body;5'UTR		1:31C18
cg24358603	cg24358603	0009735505	CTTCCCTCTCCTATAAATATTTTCAAAATTAACTTTAAAACRATTCTCCC			II			GACCCCACAGCCTTCCCTCTCCTGTGAGTGTTTTCAAAGTTAACTTTGGGACGGTTCTCC[CG]GAGGGCCAGACAGAAACTCAAAGAACCGGCCTCAGGGGATCTGAGCAAATTCCACCGTCG	37	21	40984553	CGGGAGAACCGTCCCAAAGTTAACTTTGAAAACACTCACAGGAGAGGGAA	3	7014103	F	rs77926611;rs555898624	46;36		TRUE	C21orf88;C21orf88	NR_026542;NR_026543	Body;Body			B3GALT5;ENSMMUG00000015879	ENSMMUT00000004850;ENSMMUT00000022320	Body;5'UTR		0:50
cg05883297	cg05883297	0054776120	TCRTCTCATCCRTAAAATAAAAATCRTCAAAACATCTACTTCACTAAATC			II			CTGTGCCGGAGTCGTCTCATCCGTGAAATGGGAATCGTCAAGGCATCTACTTCACTGGGT[CG]TCACTGCGCAGTCCCATAGCGCCCCACGCCTTGCATGACTTTGGCTCATTCCTCATAATC	37	21	40984333	CGACCCAGTGAAGTAGATGCCTTGACGATTCCCATTTCACGGATGAGACG	3	7014332	F	rs74789072;rs190864220	26;12			B3GALT5-AS1;B3GALT5;B3GALT5-AS1	NR_026543;NM_001278650;NR_026542	Body;TSS1500;Body			B3GALT5;ENSMMUG00000015879	ENSMMUT00000004850;ENSMMUT00000022320	Body;5'UTR		3:7A8G22T10
cg18825050	cg18825050	0062693896	TATAACTATATAACCCAAAACAAACCCTCTAACTTCTCTATACCRAAATC			II			TGGGGGCCGCCTGTGGCTGTGTGACCCAGGACAGGCCCTCTGACTTCTCTGTGCCGGAGT[CG]TCTCATCCGTGAAATGGGAATCGTCAAGGCATCTACTTCACTGGGTCGTCACTGCGCAGT	37	21	40984285	CGACTCCGGCACAGAGAAGTCAGAGGGCCTGTCCTGGGTCACACAGCCAC	3	7014380	F	rs141178643	8			B3GALT5-AS1;B3GALT5;B3GALT5-AS1	NR_026543;NM_001278650;NR_026542	Body;TSS1500;Body			B3GALT5;ENSMMUG00000015879	ENSMMUT00000004850;ENSMMUT00000022320	Body;1stExon		0:50
cg24941752	cg24941752	0096670354	CTAAAACRACATCCTATCTAACCCTACTCAACTATAAATATACCAAACCC			II			CTTGATGCTGCCTGAGGCGGCATCCTGTCTGGCCCTGCTCAGCTGTGAGTGTGCCAGGCC[CG]TATGGTTACCCCAGGAAACGGGAGCTGCACAAAGCCACGTGCAGAATCGCGTGGGAGTTT	37	21	40983609	CGGGCCTGGCACACTCACAGCTGAGCAGGGCCAGACAGGATGCCGCCTCA	3	7015054	F					B3GALT5-AS1;B3GALT5;B3GALT5-AS1	NR_026543;NM_001278650;NR_026542	Body;TSS1500;Body			B3GALT5;ENSMMUG00000015879	ENSMMUT00000004850;ENSMMUT00000022320	Body;Body		3:21C0A23T3
cg19151612	cg19151612	0086727165	CCATTTTACAAAAAACTAATTAATCCATCTTACAAAATACTCATTAATCC			II			TGCTGATTGGTCCATTTTACAGAGAGCTGATTGGTCCATCTTACAGAGTGCTCATTGGTC[CG]TTTTGACAGAGTGCTGATTGGTGCATTTAAAAACCTTTAGTTAAACACCAAGTGCTGATT	37	6	71337444	CGGACCAATGAGCACTCTGTAAGATGGACCAATCAGCTCTCTGTAAAATG	3	7038901	F	rs566260991;rs535299577	23;1								B3GALT5	ENSMMUT00000004850	Body		1:9C40
cg23372329	cg23372329	0091779342	TAAAACATTCTCTTCTATAAATAACACTACTCTTACAAAACAAAAAACCC			II			TTGTCAGATTGTGGAACATTCTCTTCTGTAGGTGGCACTGCTCTTGCAAGACAAGGAACC[CG]TGGCTCAGCACCACCTGCCATAACTGCACACTGGCACAGCTTCTAGCAATACCCACCAAG	37	21	40934910	CGGGTTCCTTGTCTTGCAAGAGCAGTGCCACCTACAGAAGAGAATGTTCC	3	7059025	F										B3GALT5	ENSMMUT00000004850	Body		0:50
cg14011726	cg14011726	0001668431	CAAAAAACCTCRAAAACAACRACACCATAACAAAAAACTTATCTTTTATC			II			ACGGCAAGTAGGTGTGAAGGGCCTGGTACATTGTAATAACAGAGAATGGCCATTAGGTGG[CG]ATAAAAGACAAGCTTCTTGCTATGGTGTCGCTGCCCCCGAGGTCCCCTGGCTGTGAACCC	37	21	40890419	AGGGGACCTCGGGGGCAGCGACACCATAGCAAGAAGCTTGTCTTTTATCG	3	7106107	F	rs191202784;rs567537592	25;50												3:10C11G22C4
cg12181213	cg12181213	0090641130	ATTAAATCACTTAACRACTAAAACATAAAATCTCCAAACTCCAAAATACC			II			TCACTTAGGCAGTTTGTTACCCTGCAATGCACATAGGTTGGATCTTTGACTTATCCCAGT[CG]GCATTTTGGAGTTTGGAGATCCTATGCTCTAGTCGCTAAGTGACCTAATGAGTGGGCAGT	37	21	40871567	CGGCATTTTGGAGTTTGGAGATCCTATGCTCTAGTCGCTAAGTGACCTAA	3	7125230	R	rs77559741;rs150352325;rs118143199;rs368206309	0;1;28;46			SH3BGR;SH3BGR	NM_007341;NM_001001713	Body;Body							3:14A2C20C11
cg16760531	cg16760531	0004674193	ACTAACRACCRAACATAAAAACAACAATAATTATCAACTCTAAAAAACTC			II			GAAGTAGAGATGCTGGCGGCCGGGCATGAGGACAGCAATGGTTGTCAACTCTGAAGAGCT[CG]TCTGTGTGGTGCTGAGTAGCTGGGCACATTCCCAGCATCCCCCCAGCCCTGTCCTTTGCC	37	21	40860702	CGAGCTCTTCAGAGTTGACAACCATTGCTGTCCTCATGCCCGGCCGCCAG	3	7135862	F	rs546110419;rs370367819	20;2			SH3BGR;SH3BGR	NM_007341;NM_001001713	Body;Body							2:32T8A8
cg17984109	cg17984109	0083678342	TATTATCTTCATCTCCAACAATATCTAATTCCTTAAAATCRATTTTATTC			II			ATTTCTCTACTCTTGACCAGATTAGGAAGAAACAGCAAGAAGTAGTGGGTTTTTTGGAAG[CG]AATAAAATCGACTTTAAGGAATTAGATATTGCTGGAGATGAAGACAACAGGAGGTGGATG	37	21	40834341	GTTGTCTTCATCTCCAGCAATATCTAATTCCTTAAAGTCGATTTTATTCG	3	7157170	F					SH3BGR;SH3BGR	NM_001001713;NM_007341	5URT;Body			SH3BGR	ENSMMUT00000001599	Body		1:0A49
cg24146773	cg24146773	0091669426	ACCRCTATAAACCCAAAAAATATAACAACAAACACTTTAATAACCATTTC			II			TTTGTCTAGCGGCGCATTCCCTGACAGGGGTGTGTTGGGGGGAGTCCTCTTTCCAACTGT[CG]AAATGGTTATCAAAGTGTTTGTTGCTACATCTTCTGGGTCCATAGCGGTAGGTGTCTGGT	37	21	40824019	CCGCTATGGACCCAGAAGATGTAGCAACAAACACTTTGATAACCATTTCG	3	7168257	F	rs201095110;rs527340619;rs138773267	1;21;48			SH3BGR;SH3BGR	NM_007341;NM_001001713	1stExon;5URT			SH3BGR	ENSMMUT00000001599	1stExon		0:50
cg15616257	cg15616257	0096802493	AACACACAACAACAATCCCTAAAAAACCAAACTATACTATACACCAATCA	0074774540	AACGCGCGACAACAATCCCTAAAAAACCAAACTATACTATACACCAATCG	I	A	Red	TGCTGCTCTGTTACCGGGGCCCCACCTCCCTTGGCCCCAAGGCATCTCTGCACAGGTCTC[CG]ATTGGTGCACAGCACAGCCTGGCCTTTTAGGGACTGTTGTCGCGCGTTTAAAGTGATAGG	37	21	40823680	AACGCGCGACAACAGTCCCTAAAAGGCCAGGCTGTGCTGTGCACCAATCG	3	7168597	F	rs551481149;rs571299516;rs527268353	0;42;45		TRUE	SH3BGR;SH3BGR	NM_001001713;NM_007341	5'UTR;TSS200			SH3BGR	ENSMMUT00000001599	TSS200		2:2T2C44
cg11778840	cg11778840	0092713935	AAATCTCCRATTAATACACAACACAACCTAACCTTTTAAAAACTATTATC			II			CATCTCTGCACAGGTCTCCGATTGGTGCACAGCACAGCCTGGCCTTTTAGGGACTGTTGT[CG]CGCGTTTAAAGTGATAGGGAAAGGGTCCAGTGGCTGCTTTTATCGACCAATCAAATATTT	37	21	40823722	GGTCTCCGATTGGTGCACAGCACAGCCTGGCCTTTTAGGGACTGTTGTCG	3	7168555	R	rs551481149;rs571299516	44;2		TRUE	SH3BGR;SH3BGR	NM_001001713;NM_007341	5'UTR;TSS200			SH3BGR	ENSMMUT00000001599	TSS200		0:50
cg06148396	cg06148396	0066665134	ATATTTTCTAAACTTTTCCAACTCCCAAAAACTCCTCCCTCACTTCTTTC			II			AGACTGAGGTGGTGTTTTCTGGGCTTTTCCAGCTCCCAAGAGCTCCTCCCTCACTTCTTT[CG]CCTCCTGCTGCTCTGTTACCGGGGCCCCACCTCCCTTGGCCCCAAGGCATCTCTGCACAG	37	21	40823613	TGTTTTCTGGGCTTTTCCAGCTCCCAAGAGCTCCTCCCTCACTTCTTTCG	3	7168664	R	rs562511010;rs531459441	24;2			SH3BGR;SH3BGR	NM_007341;NM_001001713	TSS200;5URT			SH3BGR	ENSMMUT00000001599	TSS1500		1:29A20
cg04935965	cg04935965	0049609294	CRACTCCCTTTTTAAAATCCCCTACTACCCATCATAAATTAAATAACACC			II			TGGGACTCAGGTGAAGAGGGAGTACAGAAGCCTGGGAGATTCCTCTCTGCTTCGGAACGT[CG]GTGCCACCCAATCCATGATGGGCAGCAGGGGATTTTAAAAAGGGAGCCGGAGAACAGAGA	37	21	40822476	CGGTGCCACCCAATCCATGATGGGCAGCAGGGGATTTTAAAAAGGGAGCC	3	7169872	R	rs2837036	12		TRUE	SH3BGR;SH3BGR	NM_001001713;NM_007341	5'UTR;TSS1500			SH3BGR	ENSMMUT00000001599	TSS1500		1:27T22
cg03111402	cg03111402	0081705824	CTCCCTTTTTAAAATCCCCTACTACCCATCATAAATTAAATAACACCRAC			II			CTCTGGGACTCAGGTGAAGAGGGAGTACAGAAGCCTGGGAGATTCCTCTCTGCTTCGGAA[CG]TCGGTGCCACCCAATCCATGATGGGCAGCAGGGGATTTTAAAAAGGGAGCCGGAGAACAG	37	21	40822473	CGTCGGTGCCACCCAATCCATGATGGGCAGCAGGGGATTTTAAAAAGGGA	3	7169875	R	rs545394797;rs2837036	1;15			SH3BGR;SH3BGR	NM_007341;NM_001001713	TSS1500;5URT			SH3BGR	ENSMMUT00000001599	TSS1500		1:24T25
cg19690901	cg19690901	0005682338	AAAAAAACATCTTAAACCTAAAAATCAATATAACCTCACATTTATCTTCA	0010645878	AAAAAAACGTCTTAAACCTAAAAATCAATATAACCTCGCGTTTATCTTCG	I	A	Red	GAGCCGCGGCGGGGAGGGGCGTCTTGGGCCTGGAGGTCAGTGTGGCCTCGCGTTTGTCTT[CG]GTGACGGGAAGTGAGTTTCTTGTGTAGACGTCTGTAAACGATCCTCCTGCCGTCCCTGTT	37	21	40817844	GGAGGGGCGTCTTGGGCCTGGAGGTCAGTGTGGCCTCGCGTTTGTCTTCG	3	7175432	R	rs549760996;rs115868939;rs532859425	29;27;16		TRUE	SH3BGR;SH3BGR	NM_001001713;NM_001001713	1stExon;5'UTR	chr21:40817302-40817973	Island	LCA5L	ENSMMUT00000014569	TSS200	Island	3:6A29A2C10
cg07035333	cg07035333	0048673940	ACAAAAACAAAAACTAAATAACCAACAATACTAAAAACCCAAAAAAAACA	0005755448	ACAAAAACGAAAACTAAATAACCGACGATACTAAAAACCCAAAAAAAACG	I	T	Red	CCAGCGAGGCAGGCAGGGGCGAGGACTGAGTGACCGGCGATACTGGAAGCCCAGAAAGAG[CG]TAGCAGGAGGGTCCGGAAGGGCCCAGAGCTGGGGCTGTAACAGGGTAACCGGCTGAGGGG	37	21	40817563	CGCTCTTTCTGGGCTTCCAGTATCGCCGGTCACTCAGTCCTCGCCCCTGC	3	7175713	F				TRUE	SH3BGR;LCA5L	NM_001001713;NM_152505	TSS1500;TSS1500	chr21:40817302-40817973	Island	LCA5L	ENSMMUT00000014569	5'UTR	Island	3:18G15G0C14
cg11925086	cg11925086	0077601352	CATACCTTTTTTCTTCCACAATATACTACCTCTCAATCAATATTTTATTC			II			AACTACATTCCAGCCTGAGGGATGGAGTGGGACCCTGTTTCAAAACCAAAAAAAACCAAA[CG]AACAAAACACTGATTGAGAGGCAGTATACTGTGGAAGAAAAAAGGTATGTTCCCAGTTCT	37	21	40813251	CGAACAAAACACTGATTGAGAGGCAGTATACTGTGGAAGAAAAAAGGTAT	3	7180370	R	rs73367969;rs574723825	1;35			LCA5L	NM_152505	5URT			LCA5L	ENSMMUT00000014569	Body		1:17G32
cg17193451	cg17193451	0098708899	AATTAATTTATTAACTCTAATTAATTTCCTAACTTTACCAACTACCTAAC			II			ATGGCTGAAGGCTGAGAAAGCAGAGTGAAGTAGTTGTAAGGGGGAGGAGTGACAAAGAGG[CG]TCAGGTAGCTGGCAAAGTTAGGAAATTAATTAGAGCTAACAAATTAACTGAGGACATAAG	37	21	40811749	GTTAATTTGTTAGCTCTAATTAATTTCCTAACTTTGCCAGCTACCTGACG	3	7181867	F					LCA5L	NM_152505	5URT			LCA5L	ENSMMUT00000014569	Body		2:5C25T18
cg10763922	cg10763922	0086653590	ATACACTTCTTAACTCCTAAAACCTTAACCAAAACTCCTATAACCATAAC			II			TCTCATGCCATGCTCAAGTGATGGGAGGGCAGAGGCATGAGAGGGTGCTAAGGGACTAAA[CG]CCATGGCCACAGGAGCTCTGGCCAAGGCCCCAGGAGTCAAGAAGTGCACAGAGGGCATGG	37	21	40797839	CGCCATGGCCACAGGAGCTCTGGCCAAGGCCCCAGGAGTCAAGAAGTGCA	3	7198306	R	rs113277645;rs577052475;rs148282280	0;1;51			LCA5L	NM_152505	Body			LCA5L	ENSMMUT00000014569	Body		1:39G10
cg04008382	cg04008382	0073619541	AAAATAATAACTCCATCRATATAAACATCTATCAAAACCCACTAAACTAC			II			ATATCTTGATTGGGGTGGTGGCTCCATCGGTATAAACATCTGTCAAAACCCACTGAGCTG[CG]TGCACACTTAAAATGGATGCATTTTATTGAGGTCAAGTATACCCCAATAAAGTTCATTTT	37	21	40783260	CGCAGCTCAGTGGGTTTTGACAGATGTTTATACCGATGGAGCCACCACCC	3	7213459	F	rs180968161;rs185614472;rs563945699	45;35;1			LCA5L	NM_152505	Body			LCA5L	ENSMMUT00000014569	Body		1:26C23
cg16202378	cg16202378	0039725865	AAAACCTCCAAACTACAAAAAACACAATACCATAAATTTTAAACTTATCC			II			TCAACATGATGGACGAGTTTGCCAGATATGCCAGGCTGGAAAGAAAGATCAACAAGATGA[CG]GATAAGCTCAAAACCCATGGTACTGTGTCCCTTGCAGCCTGGAGGCTTCATGAGAGCGGA	37	21	40762769	CGGATAAGCTCAAAACCCATGGTACTGTGTCCCTTGCAGCCTGGAGGCTT	3	7235845	R	rs560726377;rs529785669	18;30			WRB;WRB;WRB;WRB	NM_004627;NM_001146218;NM_004627;NM_001146218	ExonBnd;ExonBnd;Body;Body	chr21:40760626-40760829	S_Shore	WRB	ENSMMUT00000029054	Body	N_Shore	3:6T15G7G19
cg01322405	cg01322405	0032780162	AAATATCAAAAATCCTTAAACCAATTAAACCTAACAAAATCCTAAAAAAC			II			TAGGAGGTCTGAAGTATCAGAAGTCCTTGGGCCAGTTAAGCCTAGCAAGGTCCTGGGAGG[CG]ATCTCAGCTGTCCGCTGCGGTGGGGGTGGGATGCCTGGTAAGGACACCAAGTCCGTGGTG	37	21	40757317	CGCCTCCCAGGACCTTGCTAGGCTTAACTGGCCCAAGGACTTCTGATACT	3	7240775	F				TRUE	WRB	NM_004627	Body	chr21:40757602-40757900	N_Shore	WRB	ENSMMUT00000029054	Body	S_Shelf	3:11G4A4T28
cg05370752	cg05370752	0085750235	AACCTCTAACRATAATAAAAAAACAACATTTAACCCTACTAAAAACCAAC			II			GAGATGTTTGGCCTGGTCACTGGGTTTGTGGTGAGAGTCTGTGAAAAGCTGTAAGGAACG[CG]CTGGTCTTCAGTAGGGTCAAATGCTGCTCCTTCACCATCGTCAGAGGCTACTTCATCACA	37	21	40756954	GCCTCTGACGATGGTGAAGGAGCAGCATTTGACCCTACTGAAGACCAGCG	3	7241136	F	rs565601154;rs56767798;rs201886774	32;37;40		TRUE	WRB	NM_004627	Body	chr21:40757602-40757900	N_Shore	WRB	ENSMMUT00000029054	Body	S_Shelf	2:8T30C10
cg11555640	cg11555640	0099773126	AATTTTTTTAAAAAACCACCATACTATTTTCCATAACAACCACACCATTC			II			ATTCTATGTTGAATTTTTTTGAAAAACCACCATACTGTTTTCCATAGCAGCCACACCATT[CG]ACATTCTCACCAGCAGTGCAGAAGGGTTCCAGTTGCTCCATATCCTTCAACATGTATTTT	37	21	40754783	ATTTTTTTGAAAAACCACCATACTGTTTTCCATAGCAGCCACACCATTCG	3	7242841	R				TRUE	WRB	NM_004627	Body	chr21:40752087-40752825	S_Shore	WRB	ENSMMUT00000029054	Body	N_Shelf	3:28C10C7C2
cg18595911	cg18595911	0036806591	TAAACCAAATAAAACATCTATAAACCATCAATTATCACCTCTAACCTAAC			II			CGAACTCTATGCTTTTGGACTTACCTCATAAAGAACTTTCTCCCATAAGAACCGAAGATG[CG]CTAGGCCAGAGGTGACAACTGATGGTCCACAGATGTTTTATTTGGCCTAGTTTTTTTTAA	37	21	40722699	CGCTAGGCCAGAGGTGACAACTGATGGTCCACAGATGTTTTATTTGGCCT	3	7265415	R	rs143349043;rs7279434	8;34						chr21:40720185-40721625	S_Shore				N_Shore	2:8G33A7
cg13163445	cg13163445	0002741534	CAAATTTATAACACAAACATATACTAAACACCTACCCTATAACAAACACC			II			CAGAGAGTACCCAAGTTTGTGGCACAAGCATGTACTGAGCACCTGCCCTGTGGCAGGCAC[CG]TGAAGTCCCTGGGGTAGAGAGAATCCAGGTTTGTATCCCAAGCACTGGGTCTAGTAATTT	37	21	40722325	CGGTGCCTGCCACAGGGCAGGTGCTCAGTACATGCTTGTGCCACAAACTT	3	7265782	F	rs547368743;rs13050927	35;3			HMGN1	NM_004965	TSS1500	chr21:40720185-40721625	S_Shore				N_Shore	3:14A4A9G20
cg10813195	cg10813195	0049654246	CTTTCTATATAACTTCCTTCCTTCCTTCCTTTTATTTAAAACAAAATCTC			II			GCCGACGCGGCCTTTCTGTGTAACTTCCTTCCTTCCTTCCTTTTATTTGAGACAGGGTCT[CG]TTGTGTCGTCCAGGCTGGAGTGCAGTGGTGCGATCACGGCTCATTGCAGCCTCGACCCCT	37	21	40721677	CGAGACCCTGTCTCAAATAAAAGGAAGGAAGGAAGGAAGTTACACAGAAA	3	7266430	F	rs141969187;rs555196713;rs575280857	23;17;2			HMGN1	NM_004965	TSS1500	chr21:40720185-40721625	S_Shore				N_Shore	2:13T9A26
cg23966068	cg23966068	0099705388	CCCACAACAAAAACAATAAAAAAACCAAATAAAACCAAATTAAAAACCCA	0038801154	CCCACAACGAAAACGATAAAAAAACCGAATAAAACCGAATTAAAAACCCG	I	C	Grn	GAGCTGCTGAGACCCACAGCGGGGGCGGTGGGAGAACCGGATGGAACCGGATTGGGAGCC[CG]CCTCCTCCTCCCCCCGCGTCCCCGGCCGCGGGCTCCCCCTCCCCGCCGGCCGGGCCGCCC	37	21	40721033	CGGGCTCCCAATCCGGTTCCATCCGGTTCTCCCACCGCCCCCGCTGTGGG	3	7267156	F	rs567038339;rs535978580;rs569169281	42;38;19			HMGN1;HMGN1	NM_004965;NM_004965	1stExon;5URT	chr21:40720185-40721625	Island				Island	0:50
cg03336504	cg03336504	0002699265	CAAACTACTAAAACCCACAACAAAAACAATAAAAAAACCAAATAAAACCA	0050692927	CGAACTACTAAAACCCACAACGAAAACGATAAAAAAACCGAATAAAACCG	I	A	Red	CCTCCCGCCGCCCGAGCTGCTGAGACCCACAGCGGGGGCGGTGGGAGAACCGGATGGAAC[CG]GATTGGGAGCCCGCCTCCTCCTCCCCCCGCGTCCCCGGCCGCGGGCTCCCCCTCCCCGCC	37	21	40721020	CGGTTCCATCCGGTTCTCCCACCGCCCCCGCTGTGGGTCTCAGCAGCTCG	3	7267169	F	rs567038339;rs535978580;rs569169281	29;25;6		TRUE	HMGN1;HMGN1	NM_004965;NM_004965	5'UTR;1stExon	chr21:40720185-40721625	Island				Island	0:50
cg13791713	cg13791713	0004641209	AAAAAAAATAACAACAACAAAACAACCCAATTTCACAAAAACTATCAACA	0095655876	GAAAAAAATAACAACGACAAAACAACCCAATTTCGCGAAAACTATCGACG	I	C	Grn	GAAGGCGCGTGCCGGGTGCCTGCGGGGAAGGCGCGTGCCGGGTGCCTGCGGGCCGCGGCG[CG]CCGACAGCCTTCGCGAAACTGGGCTGCCTTGCCGCTGCCACTCCTCCCGCCGCCCGAGCT	37	21	40720916	GGGAGGAGTGGCAGCGGCAAGGCAGCCCAGTTTCGCGAAGGCTGTCGGCG	3	7267273	F	rs11541408	21		TRUE	HMGN1;HMGN1	NM_004965;NM_004965	5'UTR;1stExon	chr21:40720185-40721625	Island				Island	2:18C24C6
cg02309320	cg02309320	0015795127	AAAAAATAACAACAACAAAACAACCCAATTTCACAAAAACTATCAACACA	0039653884	AAAAAATAACAACGACAAAACAACCCAATTTCGCGAAAACTATCGACGCG	I	C	Grn	GGGAAGGCGCGTGCCGGGTGCCTGCGGGGAAGGCGCGTGCCGGGTGCCTGCGGGCCGCGG[CG]CGCCGACAGCCTTCGCGAAACTGGGCTGCCTTGCCGCTGCCACTCCTCCCGCCGCCCGAG	37	21	40720914	GAGGAGTGGCAGCGGCAAGGCAGCCCAGTTTCGCGAAGGCTGTCGGCGCG	3	7267275	F	rs11541408	23			HMGN1;HMGN1	NM_004965;NM_004965	1stExon;5URT	chr21:40720185-40721625	Island				Island	2:16C24C8
cg14842781	cg14842781	0090604278	AAAACTAAAAAAACTATTCAAACAAAACAACAAAAAACCATAACATCACA	0085730194	AAAACTAAAAAAACTATTCGAACGAAACGACGAAAAACCGTAACGTCACG	I	C	Grn	AGGCGGGCCGCAGTCCCAGGACTCGCGGGCCCGCCCGGCCCCGAGAACAATGCCCGGCCG[CG]TGACGTCACGGCTTCCCGCCGCCCCGTTCGAATAGCCCCCTCAGCTCCCCCGGCCGCCAA	37	21	40720590	GGAGCTGAGGGGGCTATTCGAACGGGGCGGCGGGAAGCCGTGACGTCACG	3	7267566	F	rs561349133	31			HMGN1	NM_004965	Body	chr21:40720185-40721625	Island				Island	3:5C0A7G35
cg25317233	cg25317233	0025784176	AACCTTAACCCTCACATTAAAACCAATCACCTAAAAAAAAACACCATACC			II			TGTCCTCACAAGACCTTAACCCTCACATTAAGACCAATCACCTGAAAAAAAGCACCATGC[CG]TACGGTCAGGTTGACTATCCTGCTACAGTTAATCCCTTCATATCATATAATGAGGAACTA	37	21	40717775	CGGCATGGTGCTTTTTTTCAGGTGATTGGTCTTAATGTGAGGGTTAAGGT	3	7270649	F	rs568810930;rs78528882	21;18		TRUE	HMGN1	NM_004965	Body	chr21:40720185-40721625	N_Shelf	snoU13;ENSMMUG00000006075	ENSMMUT00000052251;ENSMMUT00000008492	TSS1500;TSS1500	S_Shelf	2:25A19G4
cg08406047	cg08406047	0052660577	ATACACTCCAAACTAAAATCACTCTATCTTCTTATTTCAACTCTAATACC			II			TTGCATCACATGTACACTCCAAGCTGAGGTCACTCTGTCTTCTTGTTTCAGCTCTAATGC[CG]TAAACAACTGTTTTTCCGGTCTACTTAGTGCCACATATTTTACACCTTTGTGCTTTTTAC	37	21	40715370	CGGCATTAGAGCTGAAACAAGAAGACAGAGTGACCTCAGCTTGGAGTGTA	3	7273033	F	rs138532910	2			HMGN1	NM_004965	Body			ENSMMUG00000006075;Y_RNA	ENSMMUT00000008492;ENSMMUT00000052512	Body;TSS1500		3:6C6A31A4
cg05543107	cg05543107	0015635145	CCTTAAACAAATCACAACCTATAAATCTCAATATTCCTTACTAATAAACC			II			CACCAGCTTGACCTTGAGCAAGTCACAACCTGTGGGTCTCAGTGTTCCTTACTAGTAAAC[CG]TAGGTAATTCCTCACTAGTAAACAGATAATATTTGTGCCTGTCTCAAAGTTGTGAGGATT	37	21	40686797	CGGTTTACTAGTAAGGAACACTGAGACCCACAGGTTGTGACTTGCTCAAG	3	7326796	F					BRWD1-IT2;BRWD1;BRWD1;BRWD1;BRWD1-AS1	NR_111942;NM_018963;NM_001007246;NM_033656;NR_046655	Body;TSS1500;TSS1500;TSS1500;TSS1500	chr21:40684370-40686324	S_Shore	BRWD1	ENSMMUT00000011888	TSS1500	N_Shore	2:9G8A31
cg07511459	cg07511459	0044660122	AAAACAACRAACACAACAAAAACTACRAAAAATTAATAAACATTAAACAC			II			GTCCCCGCGAGGGGAAGGGGCGGGGGCGGGGGGCGGTGCACGGAAAACCCGGGGAGCAAA[CG]TGCCCAATGCTCACCAACTCCTCGTAGCTCCTGTTGTGCTCGTTGCCCTCCCAGTCCAAT	37	21	40684751	CGTGCCCAATGCTCACCAACTCCTCGTAGCTCCTGTTGTGCTCGTTGCCC	3	7328853	R	rs200981927	9		TRUE	BRWD1;BRWD1;BRWD1	NM_033656;NM_001007246;NM_018963	Body;Body;Body	chr21:40684370-40686324	Island	BRWD1	ENSMMUT00000011888	Body	Island	0:50
cg21203420	cg21203420	0057602221	AACTACRAAAAATTAATAAACATTAAACACRTTTACTCCCCRAATTTTCC			II			TTTGCACCCCACGGGCCGGGGTCCCCGCGAGGGGAAGGGGCGGGGGCGGGGGGCGGTGCA[CG]GAAAACCCGGGGAGCAAACGTGCCCAATGCTCACCAACTCCTCGTAGCTCCTGTTGTGCT	37	21	40684731	CGGAAAACCCGGGGAGCAAACGTGCCCAATGCTCACCAACTCCTCGTAGC	3	7328873	R	rs200981927	29		TRUE	BRWD1;BRWD1;BRWD1	NM_033656;NM_001007246;NM_018963	Body;Body;Body	chr21:40684370-40686324	Island	BRWD1	ENSMMUT00000011888	Body	Island	1:45C4
cg03301934	cg03301934	0069648217	CTTATCCAATAAACATATAACTCCTAATCATCTATTATAAATCTACCAAC			II			AGTAAAGAAGTGACTCTTCAAATACTGGGTGGAATTTCTTTATCCAACATATTACCAATG[CG]CTGGCAGATTTACAACAGATGATCAGGAGCCACATGCTTATTGGACAAGACCAGTTCCTC	37	12	90313307	CGCTGGCAGATTTACAACAGATGATCAGGAGCCACATGCTTATTGGACAA	3	7341351	R	rs562026456;rs531062467;rs12300770	21;23;39								BRWD1	ENSMMUT00000011888	Body		1:36C13
cg13401386	cg13401386	0075766309	TTTATATCTCCAACATAACTAAACAATTCTTTACTCTTCTTTCRCTATCC			II			TCTAAAACATTTTTATATCTCCAGCATGGCTAAACAATTCTTTGCTCTTCTTTCGCTGTC[CG]TGCTTATATAATTCTCTTTTAAATGAGCTTGATTGGCTGGCACAGTTCCATAAAAACAAA	37	21	40655116	CGGACAGCGAAAGAAGAGCAAAGAATTGTTTAGCCATGCTGGAGATATAA	3	7357104	F	rs74663207;rs188847281;rs75696308;rs115176762	46;41;2;1			BRWD1;BRWD1	NM_018963;NM_033656	Body;Body			BRWD1	ENSMMUT00000011888	Body		1:8A41
cg16175009	cg16175009	0038619244	ATATAACTACATCACATATTTATTTCATACACATTTCTTAAATACCTACC			II			GGAAAAAACTAAATCTTTTCTCATAATGTCTATTTAGTGCCTAACTTGATGCCCCCCAAA[CG]GTAGGCATTCAAGAAATGTGTATGAAACAAATATGTGATGTAGTTATATGATTTACTCTA	37	21	40593218	CGGTAGGCATTCAAGAAATGTGTATGAAACAAATATGTGATGTAGTTATA	3	7422540	R	rs544312180;rs558160124;rs577255437;rs546109208	0;20;25;41			BRWD1;BRWD1	NM_018963;NM_033656	Body;Body			BRWD1;BRWD1;BRWD1	ENSMMUT00000011888;ENSMMUT00000042639;ENSMMUT00000042640	Body;Body;Body		2:5G30C13
cg13220749	cg13220749	0084730973	ATAATTACTCTAAAAACTACACTATACATCTCAATCTATTACAAACAATC			II			AAGCTATACTAGAGCCAAGTTCCTATATGTACTGTAATAAAAATAGTATTAATATAAAAT[CG]ATTGTTTGCAATAGATTGAGATGCATAGTGTAGTCCCCAGAGCAACCACAAGGAAATCCC	37	21	40576198	CGATTGTTTGCAATAGATTGAGATGCATAGTGTAGTCCCCAGAGCAACCA	3	7441224	R	rs150384384	27			BRWD1;BRWD1	NM_018963;NM_033656	Body;Body			BRWD1;BRWD1;BRWD1	ENSMMUT00000011888;ENSMMUT00000042639;ENSMMUT00000042640	Body;Body;Body		2:10A5G33
cg01365531	cg01365531	0061640973	CTAAACTAACATCTTCTACATCACTCATAAACTTAATCTTATTAACAACC			II			GTGCACATTTTCTAAACTGACATCTTCTACATCACTCATGAGCTTGATCTTATTGGCAGC[CG]TAGCTGCACATCTTCGAGTAATCCTCAGGAGACCTGTTCTGGCTTTTGATGATTTCTTAA	37	21	40569193	CGGCTGCCAATAAGATCAAGCTCATGAGTGATGTAGAAGATGTCAGTTTA	3	7447920	F	rs192584384;rs140490336	40;2			BRWD1;BRWD1	NM_018963;NM_033656	Body;Body			BRWD1	ENSMMUT00000011888	Body		1:9G40
cg13686331	cg13686331	0078782837	TTAAATAAAAAAACAACTTACTTTCAACAACTTAATTTTTCCAATAACAC			II			TTCAGATATTTTTAAATGGGAAAACAACTTACTTTCAACAACTTAATTTTTCCAGTAACA[CG]TTACTATGTTAAAAAGATGCGACAGTATATTCATTTAATCTGGCAATTTTAATTTCAACA	37	21	40557788	CGTGTTACTGGAAAAATTAAGTTGTTGAAAGTAAGTTGTTTTCCCATTTA	3	7459618	F	rs565370773	2		TRUE	BRWD1	NM_018963	3'UTR	chr21:40554764-40556117	S_Shore				N_Shore	2:7T38C3
cg24558132	cg24558132	0073770933	AAAAATATAACCACAAACTTAAACTATACACAAAAAACATAACCTATACA	0040682216	AAAAATATAACCGCGAACTTAAACTATACGCGAAAAACGTAACCTATACG	I	A	Red	ACCGCACGCCGGCTTGCGCGAGACCACGCTCCCTCACCGCGCGGGCAATAAGTCCCGCCC[CG]CACAGGCCACGCCCTCCGCGCACAGCCCAAGCTCGCGGCCACACCCCCACCGCGCGGGCG	37	21	40555414	GGGGGTGTGGCCGCGAGCTTGGGCTGTGCGCGGAGGGCGTGGCCTGTGCG	3	7461963	F	rs180880267;rs530405007;rs76449680	30;47;48	TRUE	TRUE	PSMG1;PSMG1;PSMG1;PSMG1	NM_203433;NM_203433;NM_003720;NM_003720	1stExon;5'UTR;5'UTR;1stExon	chr21:40554764-40556117	Island	PSMG1;PSMG1;PSMG1	ENSMMUT00000011880;ENSMMUT00000011882;ENSMMUT00000042634	TSS200;TSS200;TSS200	Island	2:4T14C30
cg07632694	cg07632694	0094669836	TATAACCACAAACTTAAACTATACACAAAAAACATAACCTATACAAAACA	0001671918	TATAACCGCGAACTTAAACTATACGCGAAAAACGTAACCTATACGAAACG	I	A	Red	GCGGGACCGCACGCCGGCTTGCGCGAGACCACGCTCCCTCACCGCGCGGGCAATAAGTCC[CG]CCCCGCACAGGCCACGCCCTCCGCGCACAGCCCAAGCTCGCGGCCACACCCCCACCGCGC	37	21	40555409	CGCCCCGCACAGGCCACGCCCTCCGCGCACAGCCCAAGCTCGCGGCCACA	3	7461968	R	rs180880267	35		TRUE	PSMG1;PSMG1;PSMG1;PSMG1	NM_203433;NM_203433;NM_003720;NM_003720	1stExon;5'UTR;5'UTR;1stExon	chr21:40554764-40556117	Island	PSMG1;PSMG1;PSMG1	ENSMMUT00000011880;ENSMMUT00000011882;ENSMMUT00000042634	TSS200;TSS200;TSS200	Island	1:14C35
cg22249046	cg22249046	0093749307	CAACATAACAACTACACTAACAAAAAAAAACCTAAAAAATCAAATTCCAC			II			TTGATCTTCTGCAACATAGCAACTGCACTGACAGAGAAAAACCTGAAAAGTCAAGTTCCA[CG]CTTTTTGTCAAGTAAGTTTTATACACACCACAAACTATCACCATATATGTAACATGTGAA	37	21	40551931	AACATAGCAACTGCACTGACAGAGAAAAACCTGAAAAGTCAAGTTCCACG	3	7465442	R	rs201716985;rs138014655;rs73357807	44;35;1		TRUE	PSMG1;PSMG1	NM_203433;NM_003720	Body;Body	chr21:40554764-40556117	N_Shelf	PSMG1;PSMG1;PSMG1	ENSMMUT00000011880;ENSMMUT00000011882;ENSMMUT00000042634	Body;Body;Body	S_Shelf	3:25C8A11C3
cg12412252	cg12412252	0091689227	ATAAAAATAAATCCCTCATAAATAACCTAACACCACCCTATTAATAATAC			II			GGTGACTGGATATGGGGGTAGATCCCTCATGAATGGCCTAGCACCACCCTGTTGGTGATA[CG]TGACTTCTCACTTCTCGCTCAGTTCATGCTAGAGCTGGTAGTTCAAAAGAGGCTGGCTCC	37	21	40550945	TGGGGGTAGATCCCTCATGAATGGCCTAGCACCACCCTGTTGGTGATACG	3	7466849	R					PSMG1;PSMG1;PSMG1;PSMG1	NR_049728;NM_001261824;NM_003720;NM_203433	Body;Body;Body;Body	chr21:40554764-40556117	N_Shelf	PSMG1;PSMG1;PSMG1	ENSMMUT00000011880;ENSMMUT00000011882;ENSMMUT00000042634	Body;Body;Body		1:15A34
cg00348228	cg00348228	0063755556	CTTAAACCCAACACTCAAACATCTAAAAACACRCATTAAATTCCTAAAAC			II			TTAATATGTGGCTTAAACCCAGCACTCAGACATCTGAGAACACGCATTGGATTCCTGAGG[CG]TCACAGCAATGCTCAGCAGGCTGGCTGCCACATGGTGGCCCAAGAAGCAGGTGCTTGTTA	37	21	40531578	CGCCTCAGGAATCCAATGCGTGTTCTCAGATGTCTGAGTGCTGGGTTTAA	3	7486521	F	rs79557000	16												3:16C13C0A18
cg14549751	cg14549751	0036620280	AAAATCCCCTAAACTTATTTTCTTTTCTCATATTCTCCRCATATATCAAC			II			TCTAAACCGTGGGAATCCCCTGGGCTTGTTTTCTTTTCTCATGTTCTCCGCATGTGTCAG[CG]TCTTGTTTTGGGCCCGACTCCCAACTGCAGAGAGCCCTTACCTTTGCTTGGAGGCACATG	37	21	40528173	CGCTGACACATGCGGAGAACATGAGAAAAGAAAACAAGCCCAGGGGATTC	3	7488041	F	rs552328198	13												2:33G7G8
cg00704632	cg00704632	0065715967	AACATAAAACAAACCTACRTTTCCCATCCTCCTCTACACTAAAAAAACAC			II			TTTGCCTCCTGGGCATAGAACAAGCCTGCGTTTCCCATCCTCCTCTGCACTGGGGGAGCA[CG]TGTCTATGTCCAGCCAATGGAATGAGGGAGGAAGTGAGGTACAGTGCTGCCCAGCTTGGG	37	21	40516293	CGTGCTCCCCCAGTGCAGAGGAGGATGGGAAACGCAGGCTTGTTCTATGC	3	7500113	F	rs372633760;rs556751913;rs34592564	32;12;7												1:17A32
cg23963682	cg23963682	0067784149	TCAATTCTCAACTAAAACCTAAACTCTACAAAATAAATCAATCATCTACC			II			AGACCCTGGGCTCAATTCTCAGCTGAAACCTGAACTCTGCAGGATGGGTCAGTCATCTGC[CG]CAGGCATTTGCCAGGCCTGGCTCACTGAGTCATAACGAGGTTAGTTATGTGACTGTCAGC	37	21	40508807	CGGCAGATGACTGACCCATCCTGCAGAGTTCAGGTTTCAGCTGAGAATTG	3	7507279	F														1:14T35
cg25186753	cg25186753	0029803221	TAACCACATAACTAAACTAACCTAATACRTCTTAAATTCAAAATTCACTC			II			TTTTTTAGCTGCCAAAGGCACCCCCAGGAGGGATAACAGAGCAGATGTCAGATGCCCCCA[CG]AGTGAACCCTGAACCCAAGACGCACCAGGCCAGCTCAGCCATGTGGTCATTTCCACAGGT	37	21	40487014	GACCACATGGCTGAGCTGGCCTGGTGCGTCTTGGGTTCAGGGTTCACTCG	3	7529001	F	rs550300434;rs570145541	39;50												1:26T23
cg12351803	cg12351803	0016756978	AAAAACATTACTATAAACCCCAAATCAACAACTATAACCCAAAAACTAAC			II			TGAACAATTCAGGAGACATTGCTGTAGACCCCAGGTCAACAACTATAGCCCAAAGGCTAA[CG]TCAGCCTGCCATTTGTTTTTGTATTGCCAGAAAGCTAAGGATACTTGCAACATTTTTAAA	37	21	40476688	GAGACATTGCTGTAGACCCCAGGTCAACAACTATAGCCCAAAGGCTAACG	3	7539069	R														0:50
cg20833901	cg20833901	0012696128	ATAAAATTCTTCCCAAACCTAAATATACAAACAAAAACAATACAAAAACC			II			CAAATGATGACATAGAATTCTTCCCAGGCCTAGATATGCAAACAGAAGCAGTGCAAGGGC[CG]TGTACACAATGACAGTGTGGGTGCAGATAAGACAGTAATTTCCCGGAGAGCTTTGGTTGA	37	21	40467185	CGGCCCTTGCACTGCTTCTGTTTGCATATCTAGGCCTGGGAAGAATTCTA	3	7548707	F	rs557467669	34												2:45A3G0
cg07567097	cg07567097	0034779577	CACCRACAAATAAATTCAATAACTCTAAACAAAACATTACATTCCTTTAC			II			CCACAACTGCTAGGCTGGCAAGCTGAGTATGTTGTCATTTCTTAAATAAAGAAACTGAGA[CG]CAAAGGAATGTAATGCTTTGTTCAGAGTCATTGAACCCACCTGCCGGTGGCAGAGAAAAG	37	21	40454611	CGCAAAGGAATGTAATGCTTTGTTCAGAGTCATTGAACCCACCTGCCGGT	3	7560640	R	rs114366513	46												2:3A8A37
cg11358887	cg11358887	0002662582	TTTCTTCTAAACCCATAAAATTACTTCCCCAAACAAACTCTATCATCTAC			II			TGGCTCATAACTTTCTTCTGAGCCCATGAAGTTACTTCCCCAGACAAGCTCTGTCATCTG[CG]TGAGATGACTTATCCATTAGCAAGGATGAATAATGCCTAAACACATCACTGGATCTTCCC	37	21	40423597	CGCAGATGACAGAGCTTGTCTGGGGAAGTAACTTCATGGGCTCAGAAGAA	3	7587850	F														1:16G33
cg26615848	cg26615848	0009761918	CATTCACCCTTCAATCCCAATAATAACAATACTAACTTTATACCTCTTCC			II			TGGTTCCTAGACATTCACCCTTCAGTCCCAGTGGTAGCAATGCTGACTTTGTGCCTCTTC[CG]CAGCCCCTCTGTACTCATCTGAGGAGGTGACTATTCCAGGAAATGCTCCAGAACAATTCT	37	21	40418651	ATTCACCCTTCAGTCCCAGTGGTAGCAATGCTGACTTTGTGCCTCTTCCG	3	7592907	R	rs551839396;rs559061965	44;1												3:15A18A3C11
cg25785344	cg25785344	0024672528	ATATAAATCTAAAACCAACAAATCATATTTTCTATCTATCCTTCCTCCAC			II			GGGCATCCCAGGCTGCTCATCCACAGGTCATCGTCACTCGGCTCCTAAAGAGTACATCGT[CG]TGGAGGAAGGACAGACAGAAAACATGATCTGCTGGCTCCAGACCCACACCTCGCTGGCCC	37	21	40402430	CGTGGAGGAAGGACAGACAGAAAACATGATCTGCTGGCTCCAGACCCACA	3	7609157	R	rs562433062	49												3:21G12T0G14
cg14382566	cg14382566	0072674535	TTCTTAATAAACTCATACAAACTTTACTATTAAAACACAAAAACACTATC			II			TAAGGTTTTCCTTCTTAGTAAACTCATGCAGGCTTTACTATTAAAACACAGAAGCACTAT[CG]CAGGAAGGACATTGACATAAAGTGCTTTCAGGGCCCTTGAAGCACGGACTTTAATCAATT	37	21	40401927	TCTTAGTAAACTCATGCAGGCTTTACTATTAAAACACAGAAGCACTATCG	3	7609659	R	rs529027282;rs549103201;rs113758151;rs531350181;rs1888484	36;30;23;15;2												0:50
cg15459419	cg15459419	0072772138	ATCAAACTACAACRTCAAAAACAAAACCAACAACCCAAAATTAATAAAAC			II			CCGCCCACAGTGTCAGGCTGCAGCGTCAGGAACAAAACCAGCAGCCCAGAGTTGATGAGG[CG]CAGGCGGTGCCCAGGCCCATGGGAGGGTTAATTAAGGCCGCCCTGAGCTGCATACCTGAG	37	21	40395303	CGCCTCATCAACTCTGGGCTGCTGGTTTTGTTCCTGACGCTGCAGCCTGA	3	7616275	F	rs76357425;rs535093360	38;24								ENSMMUG00000008496	ENSMMUT00000011875	TSS200		2:8T0C40
cg10865873	cg10865873	0043667585	AATCTTTATTACAACTACTCAACTCTACCATCAAAATACAAACAACAACC			II			CTGGCCCATTTGGTCTTTGTTGCAACTGCTCAACTCTGCCATCAAAATGCAGGCAACAGC[CG]TGGATAATATGTAGTGAATGGGCATGAGCATTGTCTTAGTTAATTTTCTGTTGCTTAAAA	37	21	40388825	CGGCTGTTGCCTGCATTTTGATGGCAGAGTTGAGCAGTTGCAACAAAGAC	3	7622589	F	rs142046814;rs546961192;rs185823423;rs191169643	24;20;3;1												0:50
cg05321708	cg05321708	0001679429	AAATTACCACAATAAACTACRTTTCTACCCTCATCTCTCTATATATTACC			II			GCTGAGCTTCAGGACTTTATCACATTGGGTGAGCCCATGGGTCCTCAGTCAGAGATTCCA[CG]GTAACATATAGAGAGATGAGGGTAGAAACGTAGCTCACTGTGGCAACCCCATGACCACCA	37	21	40378211	CGGTAACATATAGAGAGATGAGGGTAGAAACGTAGCTCACTGTGGCAACC	3	7631177	R	rs561793717;rs530535756;rs537723768	16;21;31												3:10T5C8G24
cg04256734	cg04256734	0061696977	AAAAATACCCCAACATCTATATTCTCACAAACCCCAAAAAATTTTATAAC			II			AGGAAGAGGAGTGACTGGGAGGGAGGAAAACACAATAGGACAGTGGCTCCACAACTTGAG[CG]CCACAAAATCCCCTGGGGCCTGTGAGAACACAGATGTTGGGGCACCTCCCCAGCATTTCT	37	21	40372824	CGCCACAAAATCCCCTGGGGCCTGTGAGAACACAGATGTTGGGGCACCTC	3	7636595	R	rs189007962;rs546147729	6;42												3:4G5G17A21
cg17989570	cg17989570	0076739233	ATCTATAAACCAAATCCCTACCCATAATAAAATAACACAAAATAAAAAAC			II			TTTCCAAACCATTCTTGAATGTGCATTTCATCCATATTTATAAGAATGCAAGCCTGCACA[CG]CTTTCCACCCTGTGTCACCCCATCATGGGCAGGGACTTGGTTTACAGACTTTTATATTTG	37	21	40365051	CGCTTTCCACCCTGTGTCACCCCATCATGGGCAGGGACTTGGTTTACAGA	3	7644327	R	rs192263076	9												2:11G14C23
cg20721960	cg20721960	0016610163	TTTAACRTCCTAACAAAAACCTCATAACAAATTAACATTTATATAAACCC			II			ATTACTGCCCACGAGGGTCACTGGAATTGACTCAAGTCAGTGAAAGGCTTTGAAGATTAA[CG]GGCCCATATAAATGTTAATTTGTTATGAGGTTTCTGCTAGGACGTTAAACAGAGCAGGGA	37	21	40362229	CGGGCCCATATAAATGTTAATTTGTTATGAGGTTTCTGCTAGGACGTTAA	3	7647142	R	rs550770362	45												1:32C17
cg17818632	cg17818632	0076600587	CTAAATTATAAAACCTTATACTTTATTTCCAAACCTACAATTCCACCCRC			II			ACTCCACTCACATATTTCCCTGCAAATAAAGGGGCTCTGTATGTAATTAACTGACAAAAA[CG]CGGGTGGAATTGCAGGTTTGGAAATAAAGTATAAGGCTCTATAACTCAGCCTGGCTCCGC	37	21	40361611	CGCGGGTGGAATTGCAGGTTTGGAAATAAAGTATAAGGCTCTATAACTCA	3	7647758	R	rs564278898;rs184287540	1;30												3:15C12T3T17
cg07980197	cg07980197	0088619823	TCAAAAAACCCAAACCTAATACTCAAAAACTTAACAAAATCAAACATCTC			II			CAGGGAACTGTTCAAGAGGCCCAAGCCTGGTGCTCAGAAACTTGGCAGGATCAAGCATCT[CG]CCCAGGAATTCATCCCCTGCTTGTCTAAGCCGGCTGGCTCTCGTGACTGACTCGGAACAA	37	21	40357631	CAAGAGGCCCAAGCCTGGTGCTCAGAAACTTGGCAGGATCAAGCATCTCG	3	7651722	R	rs116500280;rs551136682	43;6												2:9G32A7
cg10692519	cg10692519	0063682571	CRCTTACCRACAAACTATACTAATATAAACTACTCACTCTCTTAACAACC			II			CCTTATGGGCCCAGCCACCATCTTCCTAATATTGCCTTTATTGATGGGCAGTTCTCATCA[CG]GCTGCTAAGAGAGTGAGCAGCTTACATCAGCATAGCCTGTCGGTAAGCGCTAAGTGATTG	37	21	40342778	CGGCTGCTAAGAGAGTGAGCAGCTTACATCAGCATAGCCTGTCGGTAAGC	3	7666670	R	rs559215225;rs572542061;rs137906190;rs561206193	0;10;25;43												3:0A0T20C27
cg20552768	cg20552768	0005769948	ACTTTATCTTACCATCCCTATCTACATAAATAAAAATCAAAACTAATCCC			II			GTCACTTCCTGGGAGACCAGGTAAGGCTCTCCTGGATGTCTTCACAGAGCGGGCTTCATA[CG]GGATCAGCCTTGACCTCCATTCATGCAGACAGGGATGGCAAGACAAAGCCTGAACACAGC	37	21	40341480	CGGGATCAGCCTTGACCTCCATTCATGCAGACAGGGATGGCAAGACAAAG	3	7667955	R	rs115319705	9												3:6T7G30C4
cg21679753	cg21679753	0029776554	AACCCATATAACCAATACTAACCAATAAAATACAAACRAAACTAACCTAC			II			CTGTAATTCTCAGCCCATGTGACCAGTACTGGCCAATGAAATGCAAGCGGAACTGACCTG[CG]CCTCCAGGCTGAGGCAGTGAAACGCTCCTGAGCCTTTCCCCAGTCTCACTCTTCTCCCCT	37	21	40338206	GCCCATGTGACCAGTACTGGCCAATGAAATGCAAGCGGAACTGACCTGCG	3	7671199	R	rs140402388;rs116364153;rs575101835	50;32;28												0:50
cg13399655	cg13399655	0023637202	TACTCTAATAAACCCTATATAATAAACCCCTAAAAACTTTAAAACTTACC			II			CTGATTCTTGTGTTCTCTAAAGACAGTCTGTTTTTCAGATCATGATTAGGAATGAGTAAA[CG]GTAAGTCTCAAAGTTTTCAGGGGCTTATTATACAGGGCCTATCAGAGTAAAAATAGAAAT	37	21	40330633	CGGTAAGTCTCAAAGTTTTCAGGGGCTTATTATACAGGGCCTATCAGAGT	3	7678921	R	rs544721257;rs565235704	0;16												3:9A23G3C12
cg25114873	cg25114873	0071657296	CTAACCTCCCACAAAACTTATAAATAATCTCAATTTCAACTACATCACAC			II			CCTTAGGTTGAACCACATGCAGTTGGTGTTTGGCCGAATATTGTCAATTTCATCAGGCAG[CG]TGTGATGCAGCTGAAACTGAGACCATCCATAAGCCCTGTGGGAGGCCAGTGAACCCACAG	37	21	40328677	TGGCCTCCCACAGGGCTTATGGATGGTCTCAGTTTCAGCTGCATCACACG	3	7680877	F														2:6T28G14
cg18198742	cg18198742	0009782201	TTCAAAACAAAAAACCCAAATTCACATCTAATCACCTACTAACTAACTAC			II			ACTGTTTTACAGATGAGGACCAGGAATGATCAGAGAAACCAAGGAACTTTCCCAAGATTA[CG]TAGCCAGTTAGCAGGTGATCAGATGTGAACTTGGGTCTTTTGCTTTGAAATCTGTAACTT	37	21	40328535	CGTAGCCAGTTAGCAGGTGATCAGATGTGAACTTGGGTCTTTTGCTTTGA	3	7681019	R														2:18A20G10
cg17501107	cg17501107	0055724220	ATTTACAATAACTCCAAAACTATTCCATTCACTAATTTAATTCAAACAAC			II			CCCCTTTTTTATTCACGCGGGCTCTGGGATGACCAGGGTCAGCATAGCATGATTTACACA[CG]CTGCTTGAACCAAATCAGTGAATGGAACAGCCCTGGAGTCATTGTAAACAAACCCAGATT	37	21	40317642	CGCTGCTTGAACCAAATCAGTGAATGGAACAGCCCTGGAGTCATTGTAAA	3	7692396	R	rs185756391	24												0:50
cg05914684	cg05914684	0012715119	CTAAAAACATACTCTTAAAAAAACRACCCCCAACTAATCACAAAAAACTC			II			GATTTTTCCCCCTAAAAGCATGCTCTTAAAGGAACGGCCCCCAGCTAGTCACAAGGAACT[CG]AATACTAACAAACACATCATTAAACATATATGACTTCCTTTCAGTACATTCCGTCCAGAT	37	21	40303152	CGAGTTCCTTGTGACTAGCTGGGGGCCGTTCCTTTAAGAGCATGCTTTTA	3	7706826	F	rs569788258;rs2836762;rs558275885;rs572652112	38;28;26;1			LOC400867	NR_120405	Body							2:27A9A12
cg18451774	cg18451774	0040708147	TATAACTAACTTCAAAATACCAACRAACCAACCTAACTTAATACAAATTC			II			ATGAGAAGATCTATGGGTGAATAATACAAGAATATGGTAAATGGTTGACAATATTACCCA[CG]AACCTGCATTAAGTCAGGTTGGTTCGCTGGCACCCTGAAGCCAGCCATAGCATAGTATTT	37	21	40291514	ATGGCTGGCTTCAGGGTGCCAGCGAACCAACCTGACTTAATGCAGGTTCG	3	7716180	F	rs532509339;rs533833029;rs553691979	0;15;19			LOC400867	NR_120405	Body							3:7A15A3T22
cg19004325	cg19004325	0007753343	AAACAATTTCTCTTTTAAACCTCTTCCTAAATATTAAAATCCCAAACAAC			II			AGTCATTGTCTGGATGTGGAGAAGAACCTGACTCTTAGAGGCAGCTTTCTCTGACCCCAT[CG]CTGCCTGGGATCCCAACATCTAGGAAGAGGTTTAAAAGAGAAACTGTCCAACCCCAAACC	37	21	40287598	CGCTGCCTGGGATCCCAACATCTAGGAAGAGGTTTAAAAGAGAAACTGTC	3	7722295	R	rs528699195;rs369060444	0;27			LOC400867	NR_120405	Body							2:7C21G20
cg25383425	cg25383425	0001656947	TCTCAAAAACCTTAATAAAATAAACTACTTACTAACACAAAATTAACCTC			II			TGTGCCCAGTATCTCAAAGGCCTTGGTAGGATAAACTGCTTGCTGACACAGGATTAGCCT[CG]TGTTGCCTTTTAAAAAATAGACCAGACATAGTGACTCACACCTGTAATCCCAAGACTTTG	37	21	40259710	CGAGGCTAATCCTGTGTCAGCAAGCAGTTTATCCTACCAAGGCCTTTGAG	3	7751447	F					LOC400867	NR_120405	Body							3:17T0G5G25
cg25638056	cg25638056	0062736161	TATTCTTAACCACCAAAAAACACATAACTTTAAACTTTTACCACAAACAC			II			GTCAGAGCCTGTGTTCTTAACCACCAGGAAACACATGGCTTTAGACTTTTACCACAGACA[CG]TGCGCCCAATATGCAAACCAGCCAACCCACAAAAACTGCTTTGCATTTTTAAGCAGTTGC	37	21	40234113	GTTCTTAACCACCAGGAAACACATGGCTTTAGACTTTTACCACAGACACG	3	7779514	R														0:50
cg21156054	cg21156054	0077778387	CAAACACAATCCCAAAAAACATACTCATAAACTATCATCTCAATCCAACC			II			TCTAATGACGCAACAGCTGCAGCACCTGCTCCCTGGGTGCCCGCCTGTGGGGTGAGTCAG[CG]GCTGGACTGAGATGACAGCTCATGAGCATGTCTCCTGGGACTGTGCCTGTGGCCTGGGCT	37	21	40225493	CGGCTGGACTGAGATGACAGCTCATGAGCATGTCTCCTGGGACTGTGCCT	3	7787560	R	rs540940814;rs560704466	17;38												0:50
cg15361930	cg15361930	0028662945	ATCTTAATAACATACTACTCCTTTTTACTCAATATCCACAACAAAATAAC			II			GTGTCTCAACCATCTTAATAGCATGCTGCTCCTTTTTGCTCAGTGTCCACAGCAAGATGA[CG]TGATTCTTATTTTCTTGGACACAGACTATTCTGAGGCACAGAGCGGGGACTTAAGATGGG	37	21	40196187	CGTCATCTTGCTGTGGACACTGAGCAAAAAGGAGCAGCATGCTATTAAGA	3	7813568	F	rs545356002	5			ETS2;ETS2	NM_005239;NM_001256295	3UTR;3UTR	chr21:40194644-40194849	S_Shore					0:50
cg02119577	cg02119577	0005782985	TTAAAAATCTCAAACAACCAAAACCATCCCATCCCACAAACTACCAAACA	0013765255	TTAAAAATCTCAAACAACCAAAACCATCCCGTCCCACGAACTACCAAACG	I	C	Grn	CTACTCACAGTGCTTTTAAGTGAAAATGGTCGAGAAAGAGGCACCAGGAAGCCGTCCTGG[CG]CCTGGCAGTCCGTGGGACGGGATGGTTCTGGCTGTTTGAGATTCTCAAAGGAGCGAGCAT	37	21	40195074	CGCCTGGCAGTCCGTGGGACGGGATGGTTCTGGCTGTTTGAGATTCTCAA	3	7814671	R	rs551147066;rs564973656	0;1		TRUE	ETS2	NM_005239	3'UTR	chr21:40194644-40194849	S_Shore	ETS2	ENSMMUT00000012682	3'UTR		1:39C10
cg20434300	cg20434300	0017692915	AAAATAACRTACAATTCCTCRAACRTAAACCCCAACAAATTCTAAAAATC			II			TTACGACAAGAACATCATCCACAAGACGTCGGGGAAGCGCTACGTGTACCGCTTCGTGTG[CG]ACCTCCAGAACTTGCTGGGGTTCACGCCCGAGGAACTGCACGCCATCCTGGGCGTCCAGC	37	21	40194735	GGATGGCGTGCAGTTCCTCGGGCGTGAACCCCAGCAAGTTCTGGAGGTCG	3	7815010	F	rs149674474;rs147744979;rs572068141	30;34;39		TRUE	ETS2	NM_005239	Body	chr21:40194644-40194849	Island	ETS2	ENSMMUT00000012682	Body		1:22T27
cg16913998	cg16913998	0002640313	TAAATAATATTCTTATCRTAATAATAACRTAAACCCCRACTCAACTTCTC			II			ATGTTCACCAAAGGTGGCCCGCCGGTGGGGAAAGAGGAAAAATAAGCCCAAGATGAACTA[CG]AGAAGCTGAGCCGGGGCTTACGCTACTATTACGACAAGAACATCATCCACAAGACGTCGG	37	21	40194645	CGAGAAGCTGAGCCGGGGCTTACGCTACTATTACGACAAGAACATCATCC	3	7815100	R					ETS2;ETS2	NM_001256295;NM_005239	Body;Body	chr21:40194644-40194849	Island	ETS2	ENSMMUT00000012682	Body		1:22A27
cg21880624	cg21880624	0092701435	ACCCAAAATAAACTACAAAAAACTAAACCAAAACTTACACTACTATTACA	0057701271	ACCCAAAATAAACTACGAAAAACTAAACCGAAACTTACGCTACTATTACG	I	A	Red	GAGGAAAAATAAGCCCAAGATGAACTACGAGAAGCTGAGCCGGGGCTTACGCTACTATTA[CG]ACAAGAACATCATCCACAAGACGTCGGGGAAGCGCTACGTGTACCGCTTCGTGTGCGACC	37	21	40194678	GCCCAAGATGAACTACGAGAAGCTGAGCCGGGGCTTACGCTACTATTACG	3	7815067	R	rs538754111	44		TRUE	ETS2	NM_005239	Body	chr21:40194644-40194849	Island	ETS2	ENSMMUT00000012682	Body		1:7A42
cg00168694	cg00168694	0009770873	TAAACAATTTACACATAATCATTTAACAAAAAAATAACATAAAATCCCAC			II			CGGGCTCACATTAAGCAATTTACACATGGTCATTTGGCAGGAAGGTGGCATGGGATCCCA[CG]TATGACACGCCTCATTCTGTGATGAAACACCCCCTCAGCCACCCCCATCTCTGCCCCACT	37	21	40193056	CGTGGGATCCCATGCCACCTTCCTGCCAAATGACCATGTGTAAATTGCTT	3	7816698	F	rs535157069;rs139406249	22;2		TRUE	ETS2	NM_005239	Body	chr21:40194644-40194849	N_Shore	ETS2	ENSMMUT00000012682	Body		2:33T12A3
cg14874846	cg14874846	0087795353	AAATTTTTTTAAACTAAACTCCAACCTCTACCTACCCTCTTTTATAATAC			II			ATCATTGACTTGGATTTTTTTGGGCTGGGCTCCAGCCTCTGCCTGCCCTCTTTTGTAATG[CG]TCATTCATTGTTCTGCATTTCTAAAAAGAAAGCGGGTAACCGATTTTATTTGTAAATGTG	37	21	40183363	CGCATTACAAAAGAGGGCAGGCAGAGGCTGGAGCCCAGCCCAAAAAAATC	3	7826196	F	rs561215911	2			ETS2;ETS2	NM_001256295;NM_005239	Body;Body			ETS2	ENSMMUT00000012682	Body		3:8C3C35A1
cg15020502	cg15020502	0033712188	TCTAATAACTATATAAATCCTAAACAAATTATCCATATTACTAAACCTCC			II			GCGGTGGCCCCTCTGGTAGCTATGTGGATCCTGGGCAGATTGTCCATGTTGCTGGGCCTC[CG]TTGCTTCACTGTATGACGTCTGCCTCTCAGGGATGCAGGAAGATTCAATTAGGTAGGAGT	37	21	40180134	CGGAGGCCCAGCAACATGGACAATCTGCCCAGGATCCACATAGCTACCAG	3	7829388	F	rs563219593;rs576698566;rs140464352;rs192182791	33;16;2;1			ETS2;ETS2	NM_005239;NM_001256295	5URT;Body	chr21:40177002-40178667	S_Shore	ETS2	ENSMMUT00000012682	Body	N_Shore	2:16C6C26
cg05699505	cg05699505	0031766942	TATCTAAACATTTCCCTACRAATAATCRATACTAACATTTACTATACTAC			II			CCACCACCAATCAGAGAGATAAATCTCCACGTTAAGCTTTATTAAAATTCTGAGTAGTAG[CG]CAGCACAGTAAATGTTAGCACCGACCATCCGCAGGGAAATGCTCAGATACTCATTTCTGG	37	21	40179051	CGCAGCACAGTAAATGTTAGCACCGACCATCCGCAGGGAAATGCTCAGAT	3	7830465	R	rs149529137;rs144160533	42;46			ETS2;ETS2	NM_005239;NM_001256295	5URT;Body	chr21:40177002-40178667	S_Shore	ETS2	ENSMMUT00000012682	Body	N_Shore	3:6A7A29A5
cg09888721	cg09888721	0097802150	AATAAAAACAACCCAACRCAACCAAATCTCATTTCCRACAAATTCCCCAC			II			GGTCACCTGCTCGCCGCGTCCAGGGCCCGGGCTGGGGACCCCTCGGTCGTGCGAGGAGAG[CG]TGGGGAACCTGTCGGAAATGAGATCTGGTTGCGCTGGGCTGCCTTTATTTTCTCGTTCCT	37	21	40178652	ATAAAGGCAGCCCAGCGCAACCAGATCTCATTTCCGACAGGTTCCCCACG	3	7830863	F	rs555163449;rs74496889	0;26		TRUE	ETS2	NM_005239	5'UTR	chr21:40177002-40178667	Island	ETS2	ENSMMUT00000012682	Body	Island	3:26T0C0T21
cg04486568	cg04486568	0005733834	AAACCTAATAAAAAATCCTACCCAATAAATATCCCRACRAACATAATTTC			II			AAAGGAAACGCAGGCCTGGTAGGGGGTCCTGCCCAGTGGATGTCCCGGCGAACATGATTT[CG]CGAACGGGAGTGGGGGCACAGGAGAGCGTGTCCGAGGTGGCCTGGCGCCCCGGCTTTGAG	37	21	40178431	GGCCTGGTAGGGGGTCCTGCCCAGTGGATGTCCCGGCGAACATGATTTCG	3	7831084	R				TRUE	ETS2	NM_005239	5'UTR	chr21:40177002-40178667	Island	ETS2	ENSMMUT00000012682	Body	Island	2:7G14C27
cg21313893	cg21313893	0084620252	TAACACCRAAAAACAACCRAACTTAAATAATAAAACCCTAAAATTAAACC			II			GCCTTTTTGTGATAGAATGATCATTAGTCCTAAGCCCATTCAGAGGTTCAAGAATGGGGT[CG]GCTCAATTTCAGGGCCTTATTACCCAAGCCCGGCTGCCCTTCGGTGCCACCAGCACCACT	37	21	40177278	CGGCTCAATTTCAGGGCCTTATTACCCAAGCCCGGCTGCCCTTCGGTGCC	3	7832242	R	rs566934752;rs73450548	25;47			ETS2;ETS2	NM_005239;NM_001256295	TSS1500;1stExon	chr21:40177002-40178667	Island	ETS2	ENSMMUT00000012682	1stExon	Island	2:8G32G8
cg01359822	cg01359822	0065801561	ACAATAATACCCAAAAACCTTCAAAAACCCAAAAACATTAAAATACACCA	0085663300	ACGATAATACCCGAAAACCTTCGAAAACCCAAAAACATTAAAATACACCG	I	A	Red	GTGACTCATGCCACGGTGATACCCGGAGACCTTCGGGGACCCAGAAACATTAAGGTGCAC[CG]ATATCTCAATTATCCGGATAACTCTAGACCTAGAGTCACCATGGAAACCTAGAACCCTGA	37	21	40176597	CGGTGCACCTTAATGTTTCTGGGTCCCCGAAGGTCTCCGGGTATCACCGT	3	7832933	F	rs566927064;rs74765130;rs555864086	48;38;20		TRUE	ETS2	NM_005239	TSS1500	chr21:40177002-40178667	N_Shore	ETS2	ENSMMUT00000012682	TSS1500	S_Shore	2:27T10A11
cg01539436	cg01539436	0074671887	ATCACCRTAACATAAATCACAATCAAAATCTATACRACTAAAACAATCAC			II			TATACACTGAGAAGCCATCAGAATCAATTCAGTCTCCAAGAAATAATCACTTCCCCTATA[CG]TGATTGTTTCAGCCGTATAGATTCTGACTGTGACTCATGCCACGGTGATACCCGGAGACC	37	21	40176506	CGTGATTGTTTCAGCCGTATAGATTCTGACTGTGACTCATGCCACGGTGA	3	7833024	R	rs570848107;rs539601272;rs137953274;rs566927064	0;6;16;45			ETS2;ETS2	NM_001256295;NM_005239	TSS1500;TSS1500	chr21:40177002-40178667	N_Shore	ETS2	ENSMMUT00000012682	TSS1500	S_Shore	2:15C18T15
cg26443362	cg26443362	0021798217	CACRTCTTTAATAAAATAACTTTCCAATTACTACAAAACTTTCCACCCAC			II			AGAGGTACTAATAGCTCAGTCGGTCTGAAAGAGACACACTTAAAGTCATAAATGGGAAGA[CG]TGGGTGGAAAGTCTTGCAGCAATTGGAAAGCCATTCCACCAAAGACGTGTTATAACTTAA	37	21	40173096	CGTGGGTGGAAAGTCTTGCAGCAATTGGAAAGCCATTCCACCAAAGACGT	3	7836450	R	rs189263594	47						chr21:40177002-40178667	N_Shelf				S_Shelf	2:10A5A33
cg25099965	cg25099965	0092667386	ACCCTACACACAACAACCAATATAACCTTTAAAAAAATTAATCCTATAAC			II			TTTTGGATTCTCTTCTCTGCAGGGTGAGAAACCTTCTGGGAATTTTGAGGAGAGAGGTGG[CG]TCATAGGATTAACTTCTCCAAAGGCTACATTGGCTGCTGTGTGCAGGGTGGATTCTAGGA	37	21	40167246	CCCTGCACACAGCAGCCAATGTAGCCTTTGGAGAAGTTAATCCTATGACG	3	7842664	F														2:11A32G5
cg14622305	cg14622305	0046808250	ATCCAAAAAATACTCTACCAATTTCATCTATATAATACACTATCATCCAC			II			GAGCTCTCCTTAAGTGCCACAAAACACATCCTTGCCCATATTGGTCCCCAAGAACCCCAG[CG]TGGATGACAGTGCATCACACAGATGAAACTGGTAGAGTATTTTCTGGATGAATGAGCAAA	37	21	40149168	TCCAGAAAATACTCTACCAGTTTCATCTGTGTGATGCACTGTCATCCACG	3	7860704	F														3:30A2T0A15
cg05549611	cg05549611	0057681886	CCAAAATCCTACTAACTTCTAATTTCTTCTCCCATAAACCCCCAAATTCC			II			GAACTCCTCAGAATATTATTTCAGGGAATACTAAGTGGGAGGCATTAGGAAATAAGTCCC[CG]GAATTTGGGGGTCCATGGGAGAAGAAACTAGAAGCCAGCAGGACTCTGGAGCAAGAGTGG	37	21	40146046	CAGAGTCCTGCTGGCTTCTAGTTTCTTCTCCCATGGACCCCCAAATTCCG	3	7863628	F	rs569576816	1		TRUE	NCRNA00114	NR_027065	TSS1500							0:50
cg16411445	cg16411445	0091719900	TAACATCCACTTACCTCCCTAATATTACTCAAAAAACCTAAATCATAACA	0003734575	TAACGTCCGCTTACCTCCCTAATATTACTCGAAAAACCTAAATCATAACG	I	C	Grn	ACACATGCAGGATGGCGTCCGCTTGCCTCCCTAGTGTTGCTCGAGAGGCCTGGGTCATGA[CG]CCTTCCCTTACTCATGCATTCTCACGGCACTTGCTGATTTATTTGAAGACTCCCCTATTC	37	21	40145923	TGGCGTCCGCTTGCCTCCCTAGTGTTGCTCGAGAGGCCTGGGTCATGACG	3	7863750	R	rs191915956;rs371613222	43;42		TRUE	NCRNA00114	NR_027065	TSS1500							1:41T8
cg11767757	cg11767757	0034730525	ATAATCACATTACCAACCTTCTAAACAAATCAACTCCCTCAAAACTACCA	0048649103	ATAATCGCATTACCAACCTTCTAAACAAATCGACTCCCTCAAAACTACCG	I	T	Red	TCCATTGAATGAGTAATCGCATTACCAACCTTCTAAGCAAGTCGGCTCCCTCAGGACTGC[CG]TCTTCCAGCCCTCGTAGTACGAAAATGATTCATTAGTCCCTTCATCACAATAACATGAGT	37	21	40145404	CGGCAGTCCTGAGGGAGCCGACTTGCTTAGAAGGTTGGTAATGCGATTAC	3	7864278	F				TRUE	NCRNA00114	NR_027065	TSS200							0:50
cg11798406	cg11798406	0069649223	TATATATACAACACTCAACTTTTACACTAATCTCCATTAAATAAATAATC			II			ATAAACATAGCTGTATGTACAACACTCAGCTTTTACACTGGTCTCCATTGAATGAGTAAT[CG]CATTACCAACCTTCTAAGCAAGTCGGCTCCCTCAGGACTGCCGTCTTCCAGCCCTCGTAG	37	21	40145361	GTATGTACAACACTCAGCTTTTACACTGGTCTCCATTGAATGAGTAATCG	3	7864321	R	rs535219525	15		TRUE	NCRNA00114	NR_027065	Body							1:47C2
cg17113528	cg17113528	0090661559	TCRAAATCACTTAAACAATAACATTCATACAAAAAACAAACTCTAACCAC			II			CCTGGGGCCCCTGAGAGCAGGAAGGCTTTCCTCCTGAATCCAGCAGAGCTCTTCTCACCA[CG]TGGCCAGAGTCTGCCTTCTGCATGAATGTCATTGCCTAAGTGACTTCGAGATGCAGATGG	37	21	40145090	CGTGGCCAGAGTCTGCCTTCTGCATGAATGTCATTGCCTAAGTGACTTCG	3	7864592	R	rs138414557	35			LINC00114	NR_027065	Body							1:30C19
cg12562320	cg12562320	0090708417	CCTCTACCAAAACCTAAACTAAACTTACRAATATAAAATCCAAAACTAAC			II			TACTGAATTCAGCTTCTCACTTTCCTACCCTGCTCCCATCCCACCCCCACACCGAATCAG[CG]CCAGCTCTGGATTTTACACTCGTAAGCTCAGCTCAGGCCCTGGTAGAGGTGGAGCATCTC	37	21	40141266	CGCCAGCTCTGGATTTTACACTCGTAAGCTCAGCTCAGGCCCTGGTAGAG	3	7868426	R					LINC00114;LINC00114	NR_027066;NR_027065	TSS1500;Body							1:9T40
cg17364089	cg17364089	0098667948	ATACTACAAATTACRTCCATAAAAACAAATAATATATTCCCCCAAAACAC			II			TAATCTTGAATCAATTTCAGAATAACTCTGTGGGATACATGGGTGATTATAAATTCACAA[CG]TGCCTTGGGGGAATATACCACCTGTTTCTATGGACGCAATTTGCAGTACATTAATTCGGC	37	21	40139776	CGTGCCTTGGGGGAATATACCACCTGTTTCTATGGACGCAATTTGCAGTA	3	7869925	R	rs142664459	51			LINC00114;LINC00114	NR_027066;NR_027065	Body;Body							3:12A0A14C21
cg23166614	cg23166614	0041692954	ATTTACTAACAAACTCCCTCAACTATTTCCTATTATATTACAATAACACC			II			CGTTGCTCAAAATTTGCTAACAGGCTCCCTCAGCTATTTCCTGTTGTGTTGCAGTAACAC[CG]CTTTTTCTTTAGGCCACATTAAATTTTAAAACACATTAGAAACATTTCATCCCTGGCCTT	37	21	40127831	CGGTGTTACTGCAACACAACAGGAAATAGCTGAGGGAGCCTGTTAGCAAA	3	7883669	F	rs188228826	19			LINC00114;LINC00114	NR_027066;NR_027065	Body;Body							2:10A37G1
cg03124794	cg03124794	0063646233	TAACAACTATATTAATCCCATATCCCTAAACTCTACTAATCTACTTTCTC			II			CTGGATCATCATGGCAGCTATGTTGGTCCCATGTCCCTGGACTCTGCTGGTCTGCTTTCT[CG]TCTCTATCTAGAGTACTATATAAGTACTAGGAAGGCAGAGATTGTATCTTAAATATTGCA	37	21	40114467	GGCAGCTATGTTGGTCCCATGTCCCTGGACTCTGCTGGTCTGCTTTCTCG	3	7893907	R	rs17230826;rs139794915	38;3			LINC00114;LINC00114;LINC00114	NR_027067;NR_027066;NR_027065	Body;Body;Body							3:6G9T24G8
cg02589485	cg02589485	0027630118	TATATATATTTACAACAAACACCATCAACTACCCATCCAATATACATATC			II			CTTTAACTAGGCATGTTGAGGCCACAAACCATATGAGGGTTTTGTTAGATAGAAAGGGGA[CG]ACATGTACATTGGATGGGCAGCTGATGGTGTCTGCTGCAAATATATACAGCATCACCACC	37	21	40084519	GTATATATTTGCAGCAGACACCATCAGCTGCCCATCCAATGTACATGTCG	3	7922111	F	rs138182483;rs541586848	1;4												2:6G34G8
cg22904629	cg22904629	0079742509	AATATTAAAACCTATAAACTTACTATAATTTACCRCAACRCTTCTCAAAC			II			ACCATACTGAACATTTTAAAACAAACAAACAAACAAACAAATTGGTTTTTTATCGTGGAA[CG]TTTGAGAAGCGCTGCGGTAAACCACAGCAAGCCCACAGGCCCCAACACCATCTTAGAAAG	37	21	40041122	GTGTTGGGGCCTGTGGGCTTGCTGTGGTTTACCGCAGCGCTTCTCAAACG	3	7965772	F	rs541570061	46												2:32T4T12
cg20720876	cg20720876	0041735597	ACCAATAACTCTTTTTTAATACTCTAAAAATTTTTTAATACRCTACCAAC			II			GTAGCCCACAGGCCAATGACTCTTTTTTAATACTCTAAAAGTTTTTTAATACGCTGCCAA[CG]TTTCTCAATCATCATCAGTATATGGTGAATATTATCACAATATAGAACAGTGCTAAAAAC	37	21	40035036	CGTTGGCAGCGTATTAAAAAACTTTTAGAGTATTAAAAAAGAGTCATTGG	3	7972108	F	rs73446356	11			ERG;ERG;ERG;ERG;ERG	NM_004449;NM_001136154;NM_001243432;NM_001291391;NR_111949	TSS1500;TSS1500;TSS1500;TSS1500;TSS1500	chr21:40032243-40033665	S_Shore	ERG	ENSMMUT00000014390	TSS1500	N_Shore	3:9T10G6A22
cg14114155	cg14114155	0051791826	TCAATAAAACTACATATTAATAACAACCAATTAATAAATTATATTACTCA	0004658266	TCAATAAAACTACATATTAATAACGACCAATTAATAAATTATATTACTCG	I	A	Red	GGGAATAAGCACTCCTTTAATTTGAAAAATAATAATTAAAACTCCCTCAACTTTTAAGGC[CG]AGCAACATAATCTATTAATTGGTCGCTATTAACATGCAGTTTTATTGACCATAGCACACA	37	21	40033867	TCAATAAAACTGCATGTTAATAGCGACCAATTAATAGATTATGTTGCTCG	3	7973274	F	rs571835341;rs150885064	11;26			ERG;ERG;ERG;ERG;ERG;ERG	NM_001243428;NM_004449;NM_001136154;NM_001243432;NM_001291391;NR_111949	TSS1500;TSS200;TSS200;TSS200;TSS200;TSS200	chr21:40032243-40033665	S_Shore	ERG	ENSMMUT00000014390	TSS1500	N_Shore	0:50
cg17274064	cg17274064	0077755836	TAAAACTCCCTCAACTTTTAAAACCRAACAACATAATCTATTAATTAATC			II			AAAATAATAATTAAAACTCCCTCAACTTTTAAGGCCGAGCAACATAATCTATTAATTGGT[CG]CTATTAACATGCAGTTTTATTGACCATAGCACACAGAAGTCTGATTGTGAGGGAGGAGTG	37	21	40033892	AAAACTCCCTCAACTTTTAAGGCCGAGCAACATAATCTATTAATTGGTCG	3	7973249	R	rs571835341;rs150885064	16;1		TRUE	ERG;ERG	NM_004449;NM_001136154	TSS200;TSS200	chr21:40032243-40033665	S_Shore	ERG	ENSMMUT00000014390	TSS1500	N_Shore	0:50
cg01877848	cg01877848	0013715249	TTTCAAATTAAAAAAATACTTATTCCCTCCCTTCCCTTAAAATAAAAAAC			II			TCCAAACTTTAACAGCCAAGAATTTCAGCAAACAGCCAGAAAGAAAGCTAAGTCTCCCCC[CG]CCCCCCACCCCAAGGGAAGGGAGGGAATAAGCACTCCTTTAATTTGAAAAATAATAATTA	37	21	40033783	CGCCCCCCACCCCAAGGGAAGGGAGGGAATAAGCACTCCTTTAATTTGAA	3	7973358	R	rs544618827;rs143490756	12;14			ERG;ERG;ERG;ERG;ERG;ERG	NM_001243428;NM_004449;NM_001136154;NM_001243432;NM_001291391;NR_111949	TSS1500;TSS200;TSS200;TSS200;TSS200;TSS200	chr21:40032243-40033665	S_Shore	ERG	ENSMMUT00000014390	TSS200	N_Shore	0:50
cg03127334	cg03127334	0024749557	AAAAAAATATACAAAAAATCRCTACRAAACAAATTCCTAAAAATCRCTCC			II			CAGCTTACCTGAGCGCCGCTCCTCTTCTCTCATGTCCCTCGGGGGCCGTCACGACCGTCC[CG]GAGCGATCTCTAGGAACCTGTCCCGCAGCGATCTCTTGCACACTCTCCCCATTCCGACCA	37	21	40033634	GGAGAGTGTGCAAGAGATCGCTGCGGGACAGGTTCCTAGAGATCGCTCCG	3	7973507	F	rs764482;rs556188461	27;28		TRUE	ERG;ERG;ERG;ERG	NM_001136154;NM_004449;NM_001136154;NM_004449	5'UTR;5'UTR;1stExon;1stExon	chr21:40032243-40033665	Island	ERG	ENSMMUT00000014390	TSS200	Island	2:22C1A25
cg08043842	cg08043842	0065766194	ATATACAAAAAATCACTACAAAACAAATTCCTAAAAATCACTCCAAAACA	0094666282	ATATACAAAAAATCGCTACGAAACAAATTCCTAAAAATCGCTCCGAAACG	I	A	Red	AAATCCAGCTTACCTGAGCGCCGCTCCTCTTCTCTCATGTCCCTCGGGGGCCGTCACGAC[CG]TCCCGGAGCGATCTCTAGGAACCTGTCCCGCAGCGATCTCTTGCACACTCTCCCCATTCC	37	21	40033629	GTGTGCAAGAGATCGCTGCGGGACAGGTTCCTAGAGATCGCTCCGGGACG	3	7973512	F	rs764482;rs556188461	32;33			ERG;ERG;ERG;ERG;ERG;ERG;ERG;ERG;ERG;ERG	NM_001243428;NM_004449;NM_001136154;NM_001243432;NM_001291391;NM_004449;NM_001136154;NM_001243432;NM_001291391;NR_111949	TSS1500;1stExon;1stExon;1stExon;1stExon;5URT;5URT;5URT;5URT;Body	chr21:40032243-40033665	Island	ERG	ENSMMUT00000014390	TSS200	Island	2:17C1A30
cg12884169	cg12884169	0073668207	TTTCAATATTTACAACRATTTTCAATAAAACTAAAAAAATATCACTTCTC			II			AAAGTGTGGGAGGGGGAGCCGCGGGGGTGCGCGCTCCTCCTAACTCGGGGTCGCTTTTAG[CG]AGAAGTGATATTTTTCCAGCCTCATTGAAAACCGTTGCAAACATTGAAAATAGTAAAAGT	37	21	40033163	TTCAATGTTTGCAACGGTTTTCAATGAGGCTGGAAAAATATCACTTCTCG	3	7973974	F	rs369314911;rs62217517;rs62217518	1;14;26		TRUE	ERG;ERG	NM_001136154;NM_004449	5'UTR;5'UTR	chr21:40032243-40033665	Island	ERG	ENSMMUT00000014390	Body	Island	3:11T11C14C11
cg05519781	cg05519781	0008787440	TACAACAATTTTCAATAAAACTAAAAAAATATCACTTCTCACTAAAAACA	0081780198	TACAACGATTTTCAATAAAACTAAAAAAATATCACTTCTCGCTAAAAACG	I	A	Red	AGGGGAGGGAAAGTGTGGGAGGGGGAGCCGCGGGGGTGCGCGCTCCTCCTAACTCGGGGT[CG]CTTTTAGCGAGAAGTGATATTTTTCCAGCCTCATTGAAAACCGTTGCAAACATTGAAAAT	37	21	40033154	CGCTTTTAGCGAGAAGTGATATTTTTCCAGCCTCATTGAAAACCGTTGCA	3	7973983	R	rs369314911;rs62217517;rs62217518	10;23;35		TRUE	ERG;ERG	NM_001136154;NM_004449	5'UTR;5'UTR	chr21:40032243-40033665	Island	ERG	ENSMMUT00000014390	Body	Island	3:2T11C14C20
cg18905139	cg18905139	0092771985	AAACAAAACAAAAACACATAAACAAAAATACACACACATAACCAAATACA	0086629833	AAACGAAACAAAAACGCGTAAACGAAAATACACGCGCGTAACCAAATACG	I	C	Grn	AGTGCGCGCCGGGGGCGGGGCAGGGACGCGTGGGCGGGAATGCACGCGCGTGGCCAGGTG[CG]CGTGGGTGCGAGCGCGCGGGAGTCTTCGAGTGCGCGCGTGTCCGTGTGCGCGTGGGTGTG	37	21	40032742	GGGCGGGGCAGGGACGCGTGGGCGGGAATGCACGCGCGTGGCCAGGTGCG	3	7974356	R					ERG;ERG;ERG;ERG;ERG;ERG	NM_001243428;NM_004449;NM_001136154;NM_001243432;NM_001291391;NR_111949	TSS200;5URT;5URT;5URT;5URT;Body	chr21:40032243-40033665	Island	ERG	ENSMMUT00000014390	Body	Island	2:22C17C9
cg04958204	cg04958204	0062687232	AAACTCAACCCATAATATAAACACCAAATTCAAAAAAACTCCAACTCCCA	0056652857	GAACTCAACCCATAATATAAACGCCGAATTCAAAAAAACTCCGACTCCCG	I	C	Grn	CTCGGCGCCGACGGGCTCAGCCCATGGTGTGGGCGCCGGGTTCAGGGAGGCTCCGGCTCC[CG]CCAATCGCGGAGCAGGGCGGCCGCCCCGACGCGCGACTTGCGAACCCGGAGTGCGCGCCG	37	21	40032631	CGGGAGCCGGAGCCTCCCTGAACCCGGCGCCCACACCATGGGCTGAGCCC	3	7974472	F	rs565184904;rs527880575;rs8132069	48;35;22			ERG;ERG;ERG;ERG;ERG;ERG	NM_001243428;NM_004449;NM_001136154;NM_001243432;NM_001291391;NR_111949	TSS200;5URT;5URT;5URT;5URT;Body	chr21:40032243-40033665	Island	ERG	ENSMMUT00000014390	Body	Island	3:8A12G11A16
cg13040992	cg13040992	0022788184	TAAAAACCAAACAAATCACATAAAACACTAAACTTACCAAAAAATTAACA	0043762598	TAAAAACCGAACAAATCGCGTAAAACGCTAAACTTACCGAAAAATTAACG	I	C	Grn	CTGTAGCCAGCGTGGGAGCCGGGCAGGTCGCGTGGGGCGCTGGACTTACCGAGAGGTTAG[CG]CCGCCGTCGGGGGAGGGCGTGTCCCGCACGTGTGTGTCCGCGCGTGTCCGCGCCCGCGTG	37	21	40032457	TGGGAGCCGGGCAGGTCGCGTGGGGCGCTGGACTTACCGAGAGGTTAGCG	3	7974646	R	rs115186677;rs539671509	23;8			ERG;ERG;ERG;ERG;ERG;ERG;ERG	NM_001243428;NM_001243428;NM_004449;NM_001136154;NM_001243432;NM_001291391;NR_111949	1stExon;5URT;5URT;5URT;5URT;5URT;Body	chr21:40032243-40033665	Island	ERG	ENSMMUT00000014390	Body	Island	3:21C0T26G0
cg14536431	cg14536431	0041653132	CTCTAAATACAAATCTCTTTTTATCACCTCTTTACTTCTTTACCCCTTAC			II			ACTGGGGAAGGAAAAAAGAACTCCTTTGCCATACTCCTGCTCTCTGGAAAACTGCTCAGA[CG]CAAGGGGTAAAGAAGCAAAGAGGTGACAAAAAGAGACCTGCATTCAGAGAGATCAGCTGT	37	21	40030097	CGCAAGGGGTAAAGAAGCAAAGAGGTGACAAAAAGAGACCTGCATTCAGA	3	7977009	R	rs191624071;rs183863311;rs566585029	0;11;42		TRUE	ERG;ERG	NM_001136154;NM_004449	5'UTR;5'UTR	chr21:40032243-40033665	N_Shelf	ERG	ENSMMUT00000014390	Body	S_Shelf	2:32A11T5
cg16682333	cg16682333	0079717260	TAAATTTAAAACCCAAACCRCAAAACTAACCAAATACTTATCATAATCAC			II			AAGAGGTATTTTTAGTGATTTTTAAGGGCAAGAATTCACAGACTTCAGATCTGGGTTCCA[CG]TGACCATGACAAGCACTTGGTCAGTTCTGCGGCTTGGGCTCCAAATTCAATGTGTGGATC	37	21	40017453	GAATTTGGAGCCCAAGCCGCAGAACTGACCAAGTGCTTGTCATGGTCACG	3	7989587	F	rs566718500	31			ERG;ERG;ERG;ERG;ERG;ERG	NM_001243428;NM_004449;NM_001136154;NM_001243432;NM_001291391;NR_111949	5URT;5URT;5URT;5URT;5URT;Body			ERG	ENSMMUT00000014390	Body		3:10G6A13G18
cg16265313	cg16265313	0051612574	AAATAACTATTAAACAAAAACATTTTATATTTTAAATCRACCCCTCCCTC			II			GGCTCCATACACTACCCAGAATGACTAACACATCAATGAAAGACATGATGATCTAAGGAC[CG]AGGGAGGGGTCGATCTAAAACACAAAATGTCCCTGCTCAATAGCCACCTGCACACCCACA	37	21	40000413	GGTGGCTATTGAGCAGGGACATTTTGTGTTTTAGATCGACCCCTCCCTCG	3	8006987	F	rs538992197;rs143411974;rs743443	1;12;33			ERG;ERG;ERG;ERG;ERG;ERG	NM_001243428;NM_004449;NM_001136154;NM_001243432;NM_001291391;NR_111949	5URT;5URT;5URT;5URT;5URT;Body			ERG	ENSMMUT00000014390	Body		3:0A30G4T13
cg10984392	cg10984392	0087661166	CCTTATTTTATTTTCAAATATTAATACCAAAAATCAACTATACATATACC			II			AGAATATTAAACCTTATTTTGTTTTCAAATATTAATACCAGGGATCAACTGTACATGTAC[CG]ACAAAACCTATTTCTTAAACATTATTTTAAAATATCCTAAAAGGGGAAAGAACTTAAATC	37	21	39956945	CGGTACATGTACAGTTGATCCCTGGTATTAATATTTGAAAACAAAATAAG	3	8049943	F	rs75465970	15			ERG;ERG;ERG;ERG;ERG;ERG;ERG	NM_001243429;NM_001243428;NM_004449;NM_001136154;NM_001243432;NM_001291391;NR_111949	TSS200;5URT;5URT;5URT;5URT;5URT;Body			ERG	ENSMMUT00000014390	Body		1:25C24
cg03158547	cg03158547	0008782554	AAACCTTTTTAAAAAACATTTAACACCCTCTAATAACAACAATTCAAACC			II			GCATTGTTGACTTGCCAGCTAGAAACCAGACATGAGTCGTGCAGGGAAGTTCCCTTTGAA[CG]GCTTGAATTGTTGTCACTAGAGGGTGCTAAATGCCCCTCAAAAAGGCCTTTAGAGAGAAT	37	21	39877771	CGGCTTGAATTGTTGTCACTAGAGGGTGCTAAATGCCCCTCAAAAAGGCC	3	8130356	R	rs535389239	0			ERG;ERG;ERG;ERG;ERG;ERG;ERG	NM_001243432;NM_004449;NM_001136154;NM_001243428;NM_001291391;NM_001243429;NR_111949	Body;Body;Body;Body;Body;5URT;Body			ERG	ENSMMUT00000014390	Body		2:14A1G33
cg15480311	cg15480311	0048635275	CACCTAAATAAATTAATACCRCATAAATAACCTCCACRAAACTCTTAAAC			II			AATGTCTACAGCAAGCATAGAGCTCTTTTTTTTTTTCATTTTATTAAGAAAACCCAGAAA[CG]CTCAAGAGTTTCGTGGAGGCCATCTATGCGGCATTAATCCATTCAGGTGATATTAATGGC	37	21	39875328	CGCTCAAGAGTTTCGTGGAGGCCATCTATGCGGCATTAATCCATTCAGGT	3	8132810	R	rs549975944;rs150600150	1;31			ERG;ERG;ERG;ERG;ERG;ERG;ERG	NM_001243432;NM_004449;NM_001136154;NM_001243428;NM_001291391;NM_001243429;NR_111949	Body;Body;Body;Body;Body;5URT;Body			ERG	ENSMMUT00000014390	Body		3:18T17A6A6
cg13720762	cg13720762	0047688945	AACTCTAACACATACCRACCTAAAATCTAAATAAAATCCATTTACTAAAC			II			CCCAAGAACACAATAGACTAAATCCTGAGTCATCTGACAATTCCTGGTTGCAGAGCTGGA[CG]TTCAGTAAATGGATTTCACTCAGACTTTAGGCCGGCATGTGTCAGAGTTCTGTCCACCAG	37	21	39871503	ACTCTGACACATGCCGGCCTAAAGTCTGAGTGAAATCCATTTACTGAACG	3	8136530	F	rs141720228;rs557610439;rs76578877	1;35;42			ERG;ERG;ERG;ERG;ERG;ERG;ERG;ERG;ERG	NM_182918;NM_001136155;NM_001243432;NM_004449;NM_001136154;NM_001243428;NM_001291391;NM_001243429;NR_111949	TSS1500;TSS1500;Body;Body;Body;Body;Body;5URT;Body			ERG;ERG;ERG	ENSMMUT00000014390;ENSMMUT00000014392;ENSMMUT00000042633	Body;TSS1500;TSS1500		1:14T35
cg00990740	cg00990740	0017662102	TATCTAAAATCCAAACTATAAATTCAAAATCACAAATCTATTTTCTCCTC			II			GCCCCATTACATGTCTAAAATCCAAGCTATAAGTTCAGGGTCACAGGTCTGTTTTCTCCT[CG]AAGGAAGTACAGCGAATGCAGGCCTGAACATTCCTTAGAGGGTTTCAGGACTTTAATTAC	37	21	39871287	CGAGGAGAAAACAGACCTGTGACCCTGAACTTATAGCTTGGATTTTAGAC	3	8136745	F	rs2836443;rs554348862	13;2		TRUE	ERG;ERG;ERG;ERG	NM_004449;NM_182918;NM_001136155;NM_001136154	Body;TSS1500;TSS1500;Body			ERG;ERG;ERG	ENSMMUT00000014390;ENSMMUT00000014392;ENSMMUT00000042633	Body;TSS1500;TSS1500		1:47A2
cg04163967	cg04163967	0004696413	TCTACATCCTACCTTAATCTCAATACAATATATCACACAACAACACACCA	0073622294	TCTACATCCTACCTTAATCTCAATACAATATATCACACGACGACACACCG	I	A	Red	TTTTTAATTAAAAAAAGAAAAGGCATCAATTGGGATGGGGACTGCCACAGCAGGTGTGAC[CG]GTGTGCCGCCGTGTGACACACTGCACTGAGACCAAGGCAGGATGCAGATGTGATGGGACT	37	21	39870627	CGGTGTGCCGCCGTGTGACACACTGCACTGAGACCAAGGCAGGATGCAGA	3	8137406	R	rs151182125	8		TRUE	ERG;ERG;ERG;ERG	NM_004449;NM_001136154;NM_182918;NM_001136155	Body;Body;TSS200;TSS200			ERG;ERG;ERG	ENSMMUT00000014390;ENSMMUT00000014392;ENSMMUT00000042633	Body;TSS1500;TSS1500		0:50
cg01613817	cg01613817	0009631416	CTTCCTACCATTAACTAACTTCATTTCCCAAACTTAACACAATCTCATCC			II			GTTAATAATAATTATTGCTTCTCTCTGACCAGAAAGTAGTTTTGATGAGGTTGTTTAGAG[CG]GATGAGATTGTGCTAAGTCTGGGAAATGAAGTCAGCCAATGGCAGGAAGAGGTTTCTATT	37	21	39870397	TTCCTGCCATTGGCTGACTTCATTTCCCAGACTTAGCACAATCTCATCCG	3	8137636	F	rs573020255	1		TRUE	ERG;ERG;ERG;ERG;ERG;ERG	NM_004449;NM_182918;NM_001136155;NM_001136155;NM_182918;NM_001136154	Body;1stExon;1stExon;5'UTR;5'UTR;Body			ERG;ERG;ERG	ENSMMUT00000014390;ENSMMUT00000014392;ENSMMUT00000042633	Body;5'UTR;5'UTR		0:50
cg02790096	cg02790096	0084691355	TACCTACAAACCCTATATTCCTTAACTTAAACAATAATCCTCTCTTATCC			II			GGCCATCTAATATCTTCAGACAGCAGATGAAACTGCCAGAAACCATGGAAAGTGGAATCG[CG]GATAAGAGAGGACTACTGTCCAAGCCAAGGAACACAGGGCTTGCAGGCAACCCCCGGAGC	37	21	39852226	GCCTGCAAGCCCTGTGTTCCTTGGCTTGGACAGTAGTCCTCTCTTATCCG	3	8156293	F					ERG;ERG;ERG;ERG;ERG;ERG;ERG;ERG;ERG	NM_001243432;NM_182918;NM_004449;NM_001136154;NM_001243428;NM_001291391;NM_001136155;NM_001243429;NR_111949	Body;Body;Body;Body;Body;Body;5URT;5URT;Body			ERG;ERG;ERG	ENSMMUT00000014390;ENSMMUT00000014392;ENSMMUT00000042633	Body;Body;Body		1:0A49
cg04606096	cg04606096	0096660278	CRACAAAACTTCCCTTTCCTTCAACTAATTTTTACATAACCATTAAAACC			II			TTCACCACATACCAGCATTAATATCCCAGAGTAATCCACCCTCCTCTTAACGGCTGATGA[CG]GCTCCAATGGCCATGCAAAAATCAGTTGAAGGAAAGGGAAGTCTTGTCGGAAATGAGATT	37	21	39848437	CGGCTCCAATGGCCATGCAAAAATCAGTTGAAGGAAAGGGAAGTCTTGTC	3	8160178	R					ERG;ERG;ERG;ERG;ERG;ERG;ERG;ERG;ERG	NM_001243432;NM_182918;NM_004449;NM_001136154;NM_001243428;NM_001291391;NM_001136155;NM_001243429;NR_111949	Body;Body;Body;Body;Body;Body;5URT;5URT;Body			ERG;ERG;ERG	ENSMMUT00000014390;ENSMMUT00000014392;ENSMMUT00000042633	Body;Body;Body		0:50
cg20916520	cg20916520	0096710127	AATATTTATTTATCCAAAATCTCRCAAACRTTCAATCTAATTTCACTCAC			II			CAAAAATATCCAATATTTATTTATCCAGGATCTCGCAAACGTTCAGTCTAGTTTCACTCA[CG]TCAGTGTCTCTAACCTTCATACTTTGCTTTCAAGCAAGAGTCGTGTGTTGGTCTGGGTGT	37	21	39830577	ATATTTATTTATCCAGGATCTCGCAAACGTTCAGTCTAGTTTCACTCACG	3	8177718	R	rs10154135;rs2836415	29;23			ERG;ERG;ERG;ERG;ERG;ERG;ERG;ERG	NM_001243432;NM_182918;NM_004449;NM_001136154;NM_001243428;NM_001291391;NM_001136155;NM_001243429	Body;Body;Body;Body;Body;Body;5URT;5URT			ERG;ERG;ERG	ENSMMUT00000014390;ENSMMUT00000014392;ENSMMUT00000042633	Body;Body;Body		1:27A22
cg01585030	cg01585030	0093757347	AACAAATCTCRTTTCACCACTTATATTTCATTTCAAAAACTTATAAACAC			II			ATTATAATGGCAACAGATCTCGTTTCACCACTTGTATTTCATTTCAGGAGCTTGTAAGCA[CG]TTAGGACTGAGGTTTTGTAGAATTCCACTATTCGGTTGGGAACTAAGTCCTTCCTTTCTC	37	21	39811743	CGTGCTTACAAGCTCCTGAAATGAAATACAAGTGGTGAAACGAGATCTGT	3	8197735	F					ERG;ERG;ERG;ERG;ERG;ERG;ERG;ERG	NM_001243432;NM_182918;NM_004449;NM_001136154;NM_001243428;NM_001291391;NM_001136155;NM_001243429	Body;Body;Body;Body;Body;Body;5URT;5URT			ERG;ERG;ERG	ENSMMUT00000014390;ENSMMUT00000014392;ENSMMUT00000042633	Body;Body;Body		1:40T9
cg20337354	cg20337354	0021795908	AAAACTCTCCACRATTAATACATACTAAAAACACAAATAATACTAACCCC			II			TTTCCCATGAAAGCATGCAACCTGTACGTAAGACCCTACGCTCTTGCTGGGAGGCAGGGG[CG]GGGCCAGCATTACCTGTGTTTCTAGCATGCATTAACCGTGGAGAGTTTTGTAAGGCTTTA	37	21	39774464	CGGGGCCAGCATTACCTGTGTTTCTAGCATGCATTAACCGTGGAGAGTTT	3	8235721	R	rs189812784;rs149928865	1;31			ERG;ERG;ERG;ERG;ERG;ERG;ERG;ERG;ERG;ERG;ERG;ERG;ERG;ERG;ERG;ERG	NM_182918;NM_004449;NM_001136154;NM_001243432;NM_001243429;NM_001243428;NM_001291391;NM_001136155;NM_001243429;NM_001136155;NM_001243432;NM_182918;NM_004449;NM_001136154;NM_001243428;NM_001291391	ExonBnd;ExonBnd;ExonBnd;ExonBnd;ExonBnd;ExonBnd;ExonBnd;ExonBnd;Body;Body;Body;Body;Body;Body;Body;Body			ERG;ERG;ERG	ENSMMUT00000014390;ENSMMUT00000014392;ENSMMUT00000042633	Body;Body;Body		0:50
cg12226376	cg12226376	0027720911	ACATAAAACTCAAAATCATAAAAACCAACACTATACCTTTCRACTAAAAC			II			CACTGCCTGTGACATGAAACTCAGGGTCATGGGAGCCAACACTGTACCTTTCGACTGGGG[CG]TGGGGTGGCCGTGACCGGTCCAGGCTGATCTCCTGGGGGGCTCATATGGTAAATCTGTAA	37	21	39764311	CGCCCCAGTCGAAAGGTACAGTGTTGGCTCCCATGACCCTGAGTTTCATG	3	8245867	F	rs373562950;rs557419877	33;9			ERG;ERG;ERG;ERG;ERG;ERG;ERG;ERG;ERG;ERG;ERG;ERG;ERG;ERG	NM_182918;NM_004449;NM_001136154;NM_001243432;NM_001243429;NM_001243428;NM_001136155;NM_001243429;NM_001136155;NM_001243432;NM_182918;NM_004449;NM_001136154;NM_001243428	ExonBnd;ExonBnd;ExonBnd;ExonBnd;ExonBnd;ExonBnd;ExonBnd;Body;Body;Body;Body;Body;Body;Body			ERG;ERG	ENSMMUT00000014392;ENSMMUT00000042633	Body;Body		1:35G14
cg24018174	cg24018174	0010717167	ACAAAACACAACCCTCCCATTTCCTTACTACACCCTTTAATTTTAAAACA	0049769957	ACAAAACGCAACCCTCCCATTTCCTTACTACGCCCTTTAATTTTAAAACG	I	A	Red	TCCTGTGTTCTCCATCAAAGCGGCCTGGAGTCCGCCTGCGTCCCCAGCAAGCAGCACTCC[CG]CCCTAAAACCAAAGGGCGCAGCAAGGAAATGGGAGGGCTGCGCTTTGCTTCCTGTCTGAT	37	21	39748803	CGCCCTAAAACCAAAGGGCGCAGCAAGGAAATGGGAGGGCTGCGCTTTGC	3	8261611	R	rs527515305	15	TRUE	TRUE										3:5C4C13C25
cg14207271	cg14207271	0002649301	ATCATCACAACCTAAAATACATATTTCATCATCAAATAAAACRATTTCTC			II			AAGGCAAGCACATCATCACAGCCTGAAGTGCATATTTCATCATCAGATGAAGCGGTTTCT[CG]CATCATTTATTATTTACCCAGTCACTTTAACAACCACCTGATCTCTGAGACAGGTCCGTG	37	21	39683927	TCATCACAGCCTGAAGTGCATATTTCATCATCAGATGAAGCGGTTTCTCG	3	8312831	R	rs370727794;rs547458940	10;8												1:37A12
cg02080796	cg02080796	0097775444	CCATCACCATAACATTCCCATAAATTTCATTAAATAACATTTTAAAATCC			II			CATGGAATTGTAAGTTACAAAAATAAGGCTTTTGTAAACAGAATCTCCATTCCAGAAGGA[CG]GACTCCAAAATGCTACTTAATGAAATTCATGGGAATGTTATGGTGATGGAAATCCCAAAT	37	21	39678747	CGGACTCCAAAATGCTACTTAATGAAATTCATGGGAATGTTATGGTGATG	3	8318121	R	rs535034739;rs554627007;rs149044701	0;7;17												3:3T8G23T13
cg26235187	cg26235187	0054719862	CCCCCTAATAAAACACACTACTAAAACTAAACTCAAAACCAACAAACCCC			II			ATGTCCAGCACCCCCCTGGTGAAGCACACTGCTGGGGCTGGGCTCAAGGCCAACAGACCC[CG]CGTCATGTCCAAGAGTGGGCACAGCAACGTGAGAATTGACAAAGTGGATGGCATATACCT	37	21	39671265	CGGGGTCTGTTGGCCTTGAGCCCAGCCCCAGCAGTGTGCTTCACCAGGGG	3	8325441	F	rs567260705	16		TRUE	KCNJ15;KCNJ15;KCNJ15	NM_002243;NM_170736;NM_170737	Body;Body;Body			KCNJ15	ENSMMUT00000023587	Body		0:50
cg08257579	cg08257579	0083641533	TTCCACTCTAATATCCTATAACTCAACAATAACAATACATTTCCACAAAC			II			CTGACAATCTTTTCCACTCTAATGTCCTATGACTCAACAGTAGCAATGCATTTCCACAGG[CG]GTAAAAATATTCTAGACTCTTCCCTTCCAGCGCTCACTGTTTACTTCCTCTGCACTTCCC	37	21	39668474	CGCCTGTGGAAATGCATTGCTACTGTTGAGTCATAGGACATTAGAGTGGA	3	8328547	F					KCNJ15;KCNJ15;KCNJ15;KCNJ15;KCNJ15;KCNJ15;KCNJ15;KCNJ15	NM_001276439;NM_001276438;NM_001276437;NM_002243;NM_001276436;NM_001276435;NM_170736;NM_170737	5URT;5URT;5URT;5URT;5URT;5URT;5URT;5URT			KCNJ15	ENSMMUT00000023587	Body		0:50
cg01964774	cg01964774	0092690934	AAAAAATCTCRTAATACAATATAACAAAACTAAATTCCTACTCACTACRC			II			TGGCACAGGGTGAGCAATGAGTCAATTAATTACAGCTGCTTAATCTATAATGGATGCTGA[CG]CGTAGTGAGCAGGAACTTAGCTTTGTCACACTGCACCACGAGACTCCTTTGCAAGCTAAT	37	21	39663949	CGCGTAGTGAGCAGGAACTTAGCTTTGTCACACTGCACCACGAGACTCCT	3	8335276	R	rs141123413;rs189779652	3;41			KCNJ15;KCNJ15;KCNJ15;KCNJ15;KCNJ15;KCNJ15;KCNJ15;KCNJ15	NM_001276439;NM_001276438;NM_001276437;NM_002243;NM_001276436;NM_001276435;NM_170736;NM_170737	5URT;5URT;5URT;5URT;5URT;5URT;5URT;5URT			KCNJ15	ENSMMUT00000023587	Body		2:5G3A40
cg16879572	cg16879572	0084649540	AAAATTACAAAAAAAAATCCAATATCCTCTAAATCAATAAAATAACCTCC			II			TGCATAATGTTAAAATTACAGAGGAAGATCCAGTGTCCTCTGAATCAGTAAGATAGCCTC[CG]CCCACCCCAACACACCTCATTTCCATGCCAGGAAGCCTGGAGTCATCGGTGAGACTTCCT	37	21	39656240	AAATTACAGAGGAAGATCCAGTGTCCTCTGAATCAGTAAGATAGCCTCCG	3	8342619	R	rs543825908	6			KCNJ15;KCNJ15;KCNJ15;KCNJ15;KCNJ15;KCNJ15;KCNJ15;KCNJ15	NM_001276439;NM_001276438;NM_001276437;NM_002243;NM_001276436;NM_001276435;NM_170736;NM_170737	5URT;5URT;5URT;5URT;5URT;5URT;5URT;5URT			KCNJ15	ENSMMUT00000023587	Body		0:50
cg15237707	cg15237707	0012657180	AATCATCAAAAATTCRATAATACTAACAATAACAAAATACTAAATCAAAC			II			CAGGGGCACGTCAGGGTGAGGGTATATAGAGGTAGCTGTTATTAGTGAGAATATAAGCGA[CG]CCTGACTTAGCACTCTGTTACTGTTAGCACTACCGAATCTTTGATGACTAGGTGTGGTCA	37	21	39652451	CGCCTGACTTAGCACTCTGTTACTGTTAGCACTACCGAATCTTTGATGAC	3	8346439	R	rs60736574;rs541725550;rs59738874	34;35;38			KCNJ15;KCNJ15;KCNJ15;KCNJ15;KCNJ15;KCNJ15;KCNJ15;KCNJ15	NM_001276439;NM_001276438;NM_001276437;NM_002243;NM_001276436;NM_001276435;NM_170736;NM_170737	5URT;5URT;5URT;5URT;5URT;5URT;5URT;5URT			KCNJ15	ENSMMUT00000023587	Body		2:14T22A12
cg24682548	cg24682548	0033761579	TCAAAAACTCTATCCTTAAACACRAATAAAAACAACTAAACRATAAAACC			II			GCCCTCGTGGCTCAAGGGCTCTGTCCTTGGACACGGATGAGGGCAGCTGGGCGGTGGGAC[CG]AGGCTCTGCCTGAATGCTCAGCTTCTGCAAGCTGGGGTGGAGAGTGTGTTCCTGCCTACC	37	21	39644271	CGGTCCCACCGCCCAGCTGCCCTCATCCGTGTCCAAGGACAGAGCCCTTG	3	8354608	F	rs145421621;rs116526827;rs550755522;rs60840226	29;20;12;2			KCNJ15;KCNJ15;KCNJ15;KCNJ15;KCNJ15;KCNJ15;KCNJ15;KCNJ15	NM_170737;NM_001276439;NM_001276438;NM_001276437;NM_002243;NM_001276436;NM_001276435;NM_170736	TSS200;5URT;5URT;5URT;5URT;5URT;5URT;5URT			KCNJ15	ENSMMUT00000023587	Body		0:50
cg24922308	cg24922308	0049777195	CCTCRTAACTCAAAAACTCTATCCTTAAACACRAATAAAAACAACTAAAC			II			GTGCCAGAAGCCCTCGTGGCTCAAGGGCTCTGTCCTTGGACACGGATGAGGGCAGCTGGG[CG]GTGGGACCGAGGCTCTGCCTGAATGCTCAGCTTCTGCAAGCTGGGGTGGAGAGTGTGTTC	37	21	39644262	CGCCCAGCTGCCCTCATCCGTGTCCAAGGACAGAGCCCTTGAGCCACGAG	3	8354617	F	rs145421621;rs116526827;rs550755522	20;11;3			KCNJ15;KCNJ15;KCNJ15;KCNJ15;KCNJ15;KCNJ15;KCNJ15;KCNJ15	NM_170737;NM_001276439;NM_001276438;NM_001276437;NM_002243;NM_001276436;NM_001276435;NM_170736	TSS200;5URT;5URT;5URT;5URT;5URT;5URT;5URT			KCNJ15	ENSMMUT00000023587	Body		0:50
cg08961621	cg08961621	0092611365	AAACCATATACCAAAAACCCTCRTAACTCAAAAACTCTATCCTTAAACAC			II			CATAAAAACTGAAGCCATGTGCCAGAAGCCCTCGTGGCTCAAGGGCTCTGTCCTTGGACA[CG]GATGAGGGCAGCTGGGCGGTGGGACCGAGGCTCTGCCTGAATGCTCAGCTTCTGCAAGCT	37	21	39644244	AGCCATGTGCCAGAAGCCCTCGTGGCTCAAGGGCTCTGTCCTTGGACACG	3	8354635	R	rs145421621	2		TRUE	KCNJ15;KCNJ15;KCNJ15	NM_002243;NM_170736;NM_170737	5'UTR;5'UTR;TSS200			KCNJ15	ENSMMUT00000023587	Body		0:50
cg03122532	cg03122532	0098644344	AAAAACTATCTTTCACCCATAAAAACTAAAACCATATACCAAAAACCCTC			II			TAATGATGCCAGAGGACTGTCTTTCACCCATAAAAACTGAAGCCATGTGCCAGAAGCCCT[CG]TGGCTCAAGGGCTCTGTCCTTGGACACGGATGAGGGCAGCTGGGCGGTGGGACCGAGGCT	37	21	39644216	CGAGGGCTTCTGGCACATGGCTTCAGTTTTTATGGGTGAAAGACAGTCCT	3	8354663	F	rs140343004	41		TRUE	KCNJ15;KCNJ15;KCNJ15	NM_002243;NM_170736;NM_170737	5'UTR;5'UTR;TSS1500			KCNJ15	ENSMMUT00000023587	Body		0:50
cg08435240	cg08435240	0084679521	AATCTCACCTACCTTCRATTTAAACAAACACCATATAAATTTCTATAAAC			II			CAGATCATGCCCATCCTGTGCAGAAGGTCACTATAGGAACACATGGCACAGGGAAGAAAA[CG]CCCATAGAAATTCACATGGTGCTTGTCTAAACCGAAGGCAGGTGAGATCCACCCACTGTC	37	21	39643733	CGCCCATAGAAATTCACATGGTGCTTGTCTAAACCGAAGGCAGGTGAGAT	3	8355138	R	rs575786305	27		TRUE	KCNJ15;KCNJ15;KCNJ15	NM_002243;NM_170736;NM_170737	5'UTR;5'UTR;TSS1500			KCNJ15	ENSMMUT00000023587	Body		1:41T8
cg12304011	cg12304011	0089661852	CCAAAATAATTCCTAATTTCCTTTCTAAAAACCTAATTCCCTTTTCATAC			II			TCTCAAAATGACCAGAATGATTCCTAATTTCCTTTCTAAGGACCTGATTCCCTTTTCATA[CG]TTCTTTTTGTTCTAAAAACAAAACAAAACAAAACTTACTTTGTAAAGAAAGCCTGAATTC	37	21	39641138	CAGAATGATTCCTAATTTCCTTTCTAAGGACCTGATTCCCTTTTCATACG	3	8358024	R	rs548148825;rs568144645;rs537133201;rs551095380	50;44;18;2			KCNJ15;KCNJ15;KCNJ15;KCNJ15;KCNJ15;KCNJ15;KCNJ15	NM_001276439;NM_001276438;NM_001276437;NM_002243;NM_001276436;NM_001276435;NM_170736	5URT;5URT;5URT;5URT;5URT;5URT;5URT			KCNJ15	ENSMMUT00000023587	Body		3:5A21G16G5
cg19772199	cg19772199	0015655584	ATTCATACATTCAATACCATTCTAAAATCTAATAACACAACTAACATAAC			II			TACTGAAATTAACTGTGCGCTTTTTCCACCTGAAAAGCCCCCAACTTAAAACCTAAAGAA[CG]TTATGCTAGTTGTGCCACTAGACCCTAGAATGGTATTGAATGCATGAATAATAAGCATCT	37	21	39633699	TTCATGCATTCAATACCATTCTAGGGTCTAGTGGCACAACTAGCATAACG	3	8365785	F	rs182871133;rs2836253	0;24			KCNJ15;KCNJ15;KCNJ15;KCNJ15;KCNJ15;KCNJ15;KCNJ15	NM_001276439;NM_001276438;NM_001276437;NM_002243;NM_001276436;NM_001276435;NM_170736	5URT;5URT;5URT;5URT;5URT;5URT;5URT			KCNJ15	ENSMMUT00000023587	Body		0:50
cg14256360	cg14256360	0031692282	AATAAATATTATACTAAATAAAATTTCCACATTACTCCTATAACRCCAAC			II			TATCCTCAGCTAATAAATGTTATACTGGGTGAAATTTCCACATTGCTCCTGTAACGCCAA[CG]TTTGTCTCCTCTGTACTTCCGCATTTAGTCACTTGAAGGAAATAAGAATTTATTGTTCAA	37	21	39629779	CGTTGGCGTTACAGGAGCAATGTGGAAATTTCACCCAGTATAACATTTAT	3	8369668	F	rs538354714;rs139156070;rs115993451	31;18;2			KCNJ15;KCNJ15;KCNJ15;KCNJ15;KCNJ15;KCNJ15;KCNJ15	NM_001276439;NM_001276438;NM_001276437;NM_002243;NM_001276436;NM_001276435;NM_170736	5URT;5URT;5URT;5URT;5URT;5URT;5URT			KCNJ15	ENSMMUT00000023587	Body		0:50
cg03993463	cg03993463	0001764351	CAACTAATATATACTCAAATCCTTTAATTCTCAATTTTCCCTCTTTCATC			II			TCCCACCTGAGCAGCTGGTATATACTCAGATCCTTTAATTCTCAGTTTTCCCTCTTTCAT[CG]TTCTGCACCTCTGTGCTTACCTGTTTTCTATGGGACTTTTAGCATATCCTCGCGGGAGGT	37	21	39627271	AGCTGGTATATACTCAGATCCTTTAATTCTCAGTTTTCCCTCTTTCATCG	3	8372166	R	rs180823750;rs370187545;rs539526242	51;33;2		TRUE	KCNJ15	NM_002243	TSS1500			KCNJ15	ENSMMUT00000023587	TSS1500		1:24G25
cg07779430	cg07779430	0053629952	TCCAAAATCATCTTATTCTATCATTACACTTCAACTTATCAAATATACAC			II			TACCCTATTATTAGGCATTCTTTATCATCTCTTTTTCAGCTGGAGTCTCCATCATCTCTA[CG]TGCACATTTGATAAGCTGAAGTGCAATGATAGAATAAGATGATCTTGGACAGCTTTCTCT	37	21	39621740	CGTGCACATTTGATAAGCTGAAGTGCAATGATAGAATAAGATGATCTTGG	3	8377688	R	rs189793858	0			KCNJ15;KCNJ15;KCNJ15	NM_001276439;NM_001276438;NM_001276437	5URT;5URT;5URT							3:23C2G17C5
cg03519095	cg03519095	0044625164	AATATAAATCTATTATCTTTCCTCACCTAACTATTACCAAACTAACTTCC			II			CTTAAGATCAGAATATAGATCTATTGTCTTTCCTCACCTGGCTGTTACCAAACTAACTTC[CG]CATCTCCTGGGAGTGCTTTCTATTTCATCCAGGCAGTGCCCTTATCTGATCTGGAGTGGG	37	21	39616417	ATATAGATCTATTGTCTTTCCTCACCTGGCTGTTACCAAACTAACTTCCG	3	8383098	R					KCNJ15;KCNJ15;KCNJ15	NM_001276439;NM_001276438;NM_001276437	5URT;5URT;5URT							3:18T2T20G7
cg17347349	cg17347349	0079680203	AAAAACTAACAATCTAAAAAACTCCCTTAACAAAAAATCTAAACACATAC			II			CCCACCTCCCCAAAAACTAGCAGTCTAGAGGACTCCCTTGGCAGAGAATCTGAGCACATG[CG]TTCTGCGAAGCCTCTTCTGGGGTCCTGATTTATTTTTATTTTTTCACTTTCTCCCCTTTA	37	21	39611356	CGCATGTGCTCAGATTCTCTGCCAAGGGAGTCCTCTAGACTGCTAGTTTT	3	8388202	F	rs552491957;rs187219731;rs575100616;rs544098879;rs191975081	45;30;29;2;1			KCNJ15;KCNJ15;KCNJ15	NM_001276439;NM_001276438;NM_001276437	5URT;5URT;5URT							2:40G4C4
cg10592780	cg10592780	0049601911	CCTATCTACATTCCTAACATAATACTAATTCTAACTAATAAAAACCCCTC			II			GGCCTGGTCTTCCTGCCTTCGGAGGGTACTCAGGAAAGGCAGCCAGTGGGACAGGAAACT[CG]AGGGGTCCCCATCAGCCAGAATCAGCACCATGTTAGGAATGTAGACAGGGTGGACGCACT	37	21	39610290	CGAGGGGTCCCCATCAGCCAGAATCAGCACCATGTTAGGAATGTAGACAG	3	8389269	R					KCNJ15;KCNJ15;KCNJ15	NM_001276439;NM_001276438;NM_001276437	5URT;5URT;5URT							2:7T10A31
cg11563478	cg11563478	0038709260	CTCTACTAAATCTAATTATAAAATCCCTTTCTATACAAAACCATACTCCC			II			GTCAGGGTGTTCTCTGCTGAGTCTGGTTATGGGATCCCTTTCTGTGCAGAGCCATGCTCC[CG]TGTCACTGTGTGTCACCTTCAAGCTGTCCCCGTGTGTATGCCTGTGTGAGAATATGTGTG	37	21	39580476	CGGGAGCATGGCTCTGCACAGAAAGGGATCCCATAACCAGACTCAGCAGA	3	8418405	F					DSCR10	NR_027695	Body			ENSMMUG00000016790	ENSMMUT00000023588	Body		2:18T0G30
cg10542708	cg10542708	0032666903	CCTAAACTTATATATTCTACTTCCTACTTAACACTTCTACTTAAATATCC			II			TAGGCTAAGGGACAGATAATAAAATATTTGTATTGTTATGTCATAAATCTGTGTGTCTAT[CG]GACATCCAAGCAGAAGTGTCAAGTAGGAAGTAGAATACACAAGTCCAGGAATCATGGGAA	37	21	39525725	CGGACATCCAAGCAGAAGTGTCAAGTAGGAAGTAGAATACACAAGTCCAG	3	8471251	R	rs534963274	0			DSCR8;DSCR8;DSCR8;DSCR8;DSCR8	NR_026842;NR_026841;NR_026839;NR_026840;NR_026838	Body;Body;Body;Body;Body			DSCR8	ENSMMUT00000030603	Body		3:2A21T18G6
cg05976475	cg05976475	0055640953	ATAAAACRACATCACTATCTAAAATAAATATCCRAAATTCATCATCTCTC			II			GTGCAATGCTGGTGAAGCGGCATCACTGTCTGGGGTAAATATCCGGGGTTCATCATCTCT[CG]TCAAGATGATTAACGACATGGACACACATGGGTGAGTTAAGAAGCGGAAAGTTTAATAGG	37	21	39493329	CGAGAGATGATGAACCCCGGATATTTACCCCAGACAGTGATGCCGCTTCA	3	8503478	F	rs538439207;rs149791157;rs144741618;rs148504310	31;19;15;1			DSCR8;DSCR8;DSCR8;DSCR8;DSCR8;DSCR4	NR_026842;NR_026841;NR_026839;NR_026840;NR_026838;NM_005867	TSS1500;TSS1500;TSS1500;TSS1500;TSS1500;1stExon			DSCR8	ENSMMUT00000030603	TSS1500		3:20G8A7C12
cg09795093	cg09795093	0029685889	CTAAAAAACTAACTCTAAAATAAAAATTAACATACAAAACATTTCTTACA	0010610543	CTAAAAAACTAACTCTAAAATAAAAATTAACGTACAAAACATTTCTTACG	I	A	Red	TTGCTGGATTCCCTGGGAAGCTGACTCTGAGATGGAGATTAGCGTGCAGGACATTTCTTA[CG]GGTTGTTCTTGGGATCAATACCTGTGGAGAGGAGAAGCTGAGGCAGGATCAGGAAGCGGG	37	21	39493199	CTGGGAAGCTGACTCTGAGATGGAGATTAGCGTGCAGGACATTTCTTACG	3	8503608	R	rs78878926	32		TRUE	DSCR8;DSCR8;DSCR8;DSCR8;DSCR8;DSCR4	NR_026839;NR_026838;NR_026842;NR_026840;NR_026841;NM_005867	TSS1500;TSS1500;TSS1500;TSS1500;TSS1500;Body			DSCR8	ENSMMUT00000030603	TSS1500		2:10A24C14
cg00504535	cg00504535	0020605945	AAAAAAAAAACACTAAAACCTAACCCCCATAATAACACAAAAAACTAATC			II			AAAAAAAAAAAAAAAAAAAGGCACTAAAGCCTGGCCCCCATGATGACACAGGAAACTAAT[CG]TCATGGAGACTTTATCCACACTTTTGAATATATGTTACATTTCAACATTAAAACACACAC	37	21	39493025	AAAAAAAGGCACTAAAGCCTGGCCCCCATGATGACACAGGAAACTAATCG	3	8503779	R	rs71330326;rs549576018;rs7283111	43;27;1		TRUE	DSCR8;DSCR8;DSCR8;DSCR8;DSCR8;DSCR4	NR_026839;NR_026838;NR_026842;NR_026840;NR_026841;NM_005867	TSS1500;TSS1500;TSS1500;TSS1500;TSS1500;Body			DSCR8	ENSMMUT00000030603	TSS1500		3:16C6A24G1
cg24058348	cg24058348	0093634903	TATAAAAATTTTCTCTACTTATCACCACTACCTCCTATCCTTATAAAAAC			II			TTAAATGTCTATATGAAAATTTTCTCTGCTTGTCACCACTACCTCCTGTCCTTATAGAAA[CG]TATTTTCATGAGCCATTTGGTTCAGAGTTTAAAAGCAGGGAGAATAATTATTCAACCATA	37	21	39468902	CGTTTCTATAAGGACAGGAGGTAGTGGTGACAAGCAGAGAAAATTTTCAT	3	8527523	F					DSCR4	NM_005867	Body							0:50
cg04777145	cg04777145	0099658375	CCAAATTCTATTCCCTTAATATAACCRTCTTATATCACCACAAAACACTC			II			ATCTCCCTCACCCAGGTTCTGTTCCCTTAATGTGACCGTCTTATGTCACCACAGGGCACT[CG]TTGAATCTGAGAAACCAAGCTTGTTGAAACTAAACTAAATGGGCTTCAGATATAGGTTTA	37	21	39383780	CGAGTGCCCTGTGGTGACATAAGACGGTCACATTAAGGGAACAGAACCTG	3	8616307	F	rs557035357;rs116269920	2;1												1:20G29
cg12367786	cg12367786	0097666827	TTTATTTATTTATAACACTATCACTAAATCCAACAAACATTATAAAACAC			II			AGTCATATATCCCATATACAGAAGATATGAGTATGTGTAATATCTGTAGTATGTGTAATA[CG]TGCTCCACAATGCCTGCTGGATCTAGTGATAGTGTTACAAATAAACAAAGAACAACTGAA	37	21	39290161	CGTGCTCCACAATGCCTGCTGGATCTAGTGATAGTGTTACAAATAAACAA	3	8709763	R	rs548228709	5		TRUE	KCNJ6	NM_002240	TSS1500	chr21:39287946-39289267	S_Shore				N_Shore	3:2C7C27C11
cg05434312	cg05434312	0072744821	CCACAAAAACAATAAACTTTTCCCAACTATAAATAACTACATCACAAACC			II			AAGACTGCCTTCCACAAAGACAATAGGCTTTTCCCAACTGTAAATGACTACATCACAAGC[CG]CACCTGTCAGTTAATCAGTGCATTTAAGTCTTTGCCAGCGGATGTTGAAATGATGTCTGC	37	21	39287834	CGGCTTGTGATGTAGTCATTTACAGTTGGGAAAAGCCTATTGTCTTTGTG	3	8712359	F				TRUE	KCNJ6	NM_002240	5'UTR	chr21:39287946-39289267	N_Shore	KCNJ6	ENSMMUT00000042630	Body	S_Shore	2:9G27C12
cg04990590	cg04990590	0015806842	RCCATACATAAAATAAATAATTTACAAACTTCTTTACCTCACRTAATTCC			II			TCTGATGCACCGCCATGCATAAAATGGATGATTTGCAAGCTTCTTTGCCTCACGTAATTC[CG]TGGGTAATTTGATATCCAGATTCTGCACGAGCCAAAGACTCATTTATTTATAGAAAGTGA	37	21	39286523	CGGAATTACGTGAGGCAAAGAAGCTTGCAAATCATCCATTTTATGCATGG	3	8713666	F					KCNJ6	NM_002240	5URT	chr21:39287946-39289267	N_Shore	KCNJ6	ENSMMUT00000042630	Body	S_Shore	0:50
cg15601946	cg15601946	0023789992	AATACACCRCCATACATAAAATAAATAATTTACAAACTTCTTTACCTCAC			II			ATAGGTCCTCTGATGCACCGCCATGCATAAAATGGATGATTTGCAAGCTTCTTTGCCTCA[CG]TAATTCCGTGGGTAATTTGATATCCAGATTCTGCACGAGCCAAAGACTCATTTATTTATA	37	21	39286515	CGTGAGGCAAAGAAGCTTGCAAATCATCCATTTTATGCATGGCGGTGCAT	3	8713674	F					KCNJ6	NM_002240	5URT	chr21:39287946-39289267	N_Shore	KCNJ6	ENSMMUT00000042630	Body	S_Shore	0:50
cg23085709	cg23085709	0095801323	CRTATACCTAAATCCAATACTAAACTATAACCTTCTTAAAAACAAAAACC			II			AATTATTTGTGCGTATGCCTGAATCCAGTACTAGACTGTGACCTTCTTGAGGGCAGGGAC[CG]TGTATTGATCATCATTCATGCCTGCATATGGCTCTTCAGGGAGGTTTGTAAAGGAGATGA	37	21	39251284	CGGTCCCTGCCCTCAAGAAGGTCACAGTCTAGTACTGGATTCAGGCATAC	3	8749685	F	rs182989156	1			KCNJ6	NM_002240	5URT			KCNJ6	ENSMMUT00000042630	Body		2:14G34T0
cg19859481	cg19859481	0040774951	AACAACCCTTCTTAAAACCAATTTCCAATCTTACATAAAATATCAAAATC			II			AAGGCTTAGAAGACAGCCCTTCTTGGAACCAGTTTCCAATCTTACATAAGGTGTCAGAAT[CG]CCAGTGGTTGGAATTCTTCCATGAGAGCTGTGGAAAAGGGCTGTATTTTGCTTACAATCA	37	21	39234433	ACAGCCCTTCTTGGAACCAGTTTCCAATCTTACATAAGGTGTCAGAATCG	3	8772110	R	rs192996025;rs558215863;rs184693029	37;13;12			KCNJ6	NM_002240	5URT			KCNJ6	ENSMMUT00000042630	Body		0:50
cg01757101	cg01757101	0036755531	CATATAACATACCACTACACATCTCTTTTAAATTTTATATTCATAACATC			II			TGGAAACACTTCATATGACATGCCACTGCACATCTCTTTTAAATTTTGTGTTCATGACAT[CG]CTTTGATAGCTGGAAATTGGCCATGGTGGGATATGGATACCAGGGAGACTGTAAAACAAA	37	21	39137559	ATATGACATGCCACTGCACATCTCTTTTAAATTTTGTGTTCATGACATCG	3	8866699	R					KCNJ6	NM_002240	Body			KCNJ6	ENSMMUT00000042630	Body		2:20G18A10
cg17258460	cg17258460	0027703595	TCCACACCATCTAAATAAACCTCTAATTAACTTAAACTTCTATACTCTTC			II			GCCATTTTTATTCCACACCATCTGGATAGGCCTCTAGTTGACTTGGACTTCTGTGCTCTT[CG]ATCTAGTTTGTGTAAGTACTTCACCATCCTGCCCACCAGGACGGAGCTTATTGCTGCAAA	37	21	39087625	CGAAGAGCACAGAAGTCCAAGTCAACTAGAGGCCTATCCAGATGGTGTGG	3	8915044	F	rs550979677;rs192471620	33;2		TRUE	KCNJ6	NM_002240	Body			KCNJ6;KCNJ6	ENSMMUT00000042630;ENSMMUT00000025479	Body;Body		0:50
cg12020137	cg12020137	0084713297	ATATAAATACTTTACTATTTTAACACACATAAACCACAACTACTAAACAC			II			AATAACAGTCTATATGAATGCTTTACTATTTTAACACACATGGGCCACAGCTGCTGAGCA[CG]TTTGTTTACGTAGCTATGAAACCTTCTGTAAACACCACTATCTCAAAATCGCCCATGTGT	37	21	39083071	CGTGCTCAGCAGCTGTGGCCCATGTGTGTTAAAATAGTAAAGCATTCATA	3	8919464	F	rs145646457	42			KCNJ6	NM_002240	Body			KCNJ6;KCNJ6	ENSMMUT00000042630;ENSMMUT00000025479	Body;Body		0:50
cg20515679	cg20515679	0096666335	TAAATATAACACAAAACATCTTTCCTCTATTTAAAACAAACTCACCAAAC			II			GCTGAGTGGGCAGGAGGCCAGGCATGAATCTTTCTGATGGTCTGAGAGGCACAGTGACCA[CG]TTTGGTGAGCCTGCCCTAAACAGAGGAAAGATGTTCTGTGTCACACCTACTCCAACAACA	37	21	39056255	AGGTGTGACACAGAACATCTTTCCTCTGTTTAGGGCAGGCTCACCAAACG	3	8950596	F	rs73904041;rs59163647;rs116478790	0;21;43	TRUE	TRUE	KCNJ6	NM_002240	Body			KCNJ6;KCNJ6	ENSMMUT00000042630;ENSMMUT00000025479	Body;Body		1:45G4
cg03531951	cg03531951	0070676839	CAAAAAAAACCRTATAACCATAAAAAAACTAACCTCCTAATTCRAACTCC			II			TTCTCCGGCCCCAGGAGAGGCCGTGTGGCCATAAAAGGGCTGACCTCCTGATTCGGACTC[CG]CAGGTAGTCACTAGGGGCTTTCGCTGCTCCTGGAAGCAATTTCAAACCAGCAAGCAGGCT	37	21	39047966	AGGAGAGGCCGTGTGGCCATAAAAGGGCTGACCTCCTGATTCGGACTCCG	3	8958828	R				TRUE	KCNJ6	NM_002240	Body	chr21:39047626-39047928	S_Shore	KCNJ6;KCNJ6	ENSMMUT00000042630;ENSMMUT00000025479	Body;Body	N_Shore	3:27C2C14G4
cg23933381	cg23933381	0086791565	ATTAACAAAAATTTTTCCACAAATAACTACATTAACTTTAAAAAACTACA	0029716954	ATTAACGAAAATTTTTCCGCGAATAACTACATTAACTTTAAAAAACTACG	I	C	Grn	GGAAGGAATCAAGTTGGCGGGGATTTTTCCGCGAGTGGCTGCATTGGCTTTAAGAAACTG[CG]CCGGGCTGGGCAGCCGACGCACCGCTAGGTGGCGCACGCGCTCGCTGCGTCTTTCAGGGC	37	21	39047670	GTTGGCGGGGATTTTTCCGCGAGTGGCTGCATTGGCTTTAAGAAACTGCG	3	8959125	R	rs543246345;rs184177780;rs189023934	51;45;12		TRUE	KCNJ6	NM_002240	Body	chr21:39047626-39047928	Island	KCNJ6;KCNJ6	ENSMMUT00000042630;ENSMMUT00000025479	Body;Body	Island	2:43G0T5
cg11912991	cg11912991	0005682920	TATTTAATACTCAATTCRTAATCAAAAATACAACCTCACAATAACACATC			II			TTTTTTTCCAGGAACTCCTGGAAACTGAATCACAGATCAGATCATGTTGTTCCACAAGAA[CG]ATGTGTCACTGTGAGGCTGCATTCCTGACCACGAACTGAGCACCAAATAAGTCATGGACA	37	21	39031545	CGATGTGTCACTGTGAGGCTGCATTCCTGACCACGAACTGAGCACCAAAT	3	8978420	R	rs193064128	33			KCNJ6	NM_002240	Body			KCNJ6;KCNJ6	ENSMMUT00000042630;ENSMMUT00000025479	Body;Body		3:9C6A2A30
cg08360129	cg08360129	0090773203	CAATCTATTTTCCTAAATCCTAAACAAAATAAACTTTACAATCACCACCC			II			TTTCATTCCCAATAAGACCATGTGAGAAGGAGAGCTTGGAGGGGAAGGGAGTGCGTGTTA[CG]GGTGGTGATTGCAAAGCTCACTCTGCCTAGGATCCAGGAAAACAGACTGAAACATAGCTA	37	21	39008913	CGGGTGGTGATTGCAAAGCTCACTCTGCCTAGGATCCAGGAAAACAGACT	3	9006137	R	rs553726824;rs574028160	0;1			KCNJ6	NM_002240	Body			KCNJ6;KCNJ6	ENSMMUT00000042630;ENSMMUT00000025479	Body;Body		2:5A27C16
cg15377096	cg15377096	0095693421	CTACTTTACTAAACAAAAACTAACAACCTAAACTATATACATCATCCAAC			II			GCAGGTCTGGGCTGCTTTGCTGAGCAGAGACTGGCAGCCTGAGCTATGTACATCATCCAA[CG]CCTGAGGGTGCCACTGAAGCAATATTTCAGCGGCTGGGCTGGGAATGCCCATTTCTCTGT	37	21	38992090	TGCTTTGCTGAGCAGAGACTGGCAGCCTGAGCTATGTACATCATCCAACG	3	9023729	R														1:15G34
cg23484755	cg23484755	0016755227	AAAAACCAAAAAATCACAAACTCAAAAACCCCCACACATACCTCTAAACA	0079705218	AAAAACCAAAAAATCGCAAACTCGAAAACCCCCACGCATACCTCTAAACG	I	C	Grn	ACAAAGATGCTCAAAAGCCAGGAAATCGCAGGCTCGGAAGCCCCCACGCATGCCTCTGAA[CG]CAGCGCCATCTCGGGGCTGCGGCGGGACCAAGCGGGACGCTTGCAGGCTGTCGGCGGCGG	37	21	38935991	AAAAGCCAGGAAATCGCAGGCTCGGAAGCCCCCACGCATGCCTCTGAACG	3	9079780	R				TRUE				chr21:38935854-38936546	Island				Island	2:11G30C7
cg02010760	cg02010760	0027637104	CATATTCACAAAAATATAAACAAAAAACTCCAACATATTCTTCTAACCAC			II			GAGAGTAGAGCCTAGTTTTGAACTCTTACTCTCTTGATGACACGGCTGCTCAGAGGGAAG[CG]TGGCCAGAAGAACATGTTGGAGTTCCTTGCTCATATCCCTGTGAATATGGCCACATGTGG	37	21	38934792	ATATTCACAGGGATATGAGCAAGGAACTCCAACATGTTCTTCTGGCCACG	3	9080977	F				TRUE				chr21:38935854-38936546	N_Shore				S_Shore	2:1C34C13
cg18601441	cg18601441	0026656211	ATCTAAAACTTATCTCTTTACTCAAACTTAAAACAAAATAACTCCTCATC			II			GCTTGGACAAAGTCTAAAACTTATCTCTTTGCTCAGGCTTGAGGCAGGATGGCTCCTCAT[CG]CCCCCCTCCCACAGCACGCACACCCTCCGGAGATGGGATGGGCCACCCTTGTCCGTCCCC	37	21	38923464	TCTAAAACTTATCTCTTTGCTCAGGCTTGAGGCAGGATGGCTCCTCATCG	3	9092902	R	rs181484966	47												2:13C3A32
cg13638996	cg13638996	0033683589	CCCACACTAAATCAAACAATAAATTATCTAAATTCACCACATCTTAATAC			II			CTCCCTCTTTCCCCACACTGAATCAGACAGTAAATTATCTGGATTCACCACATCTTAATA[CG]TTTTTATTCTCCACCTTTCACTTTACCTCATTGTTATGACTTGTCTTATTAGAATGGAGT	37	21	38880440	CGTATTAAGATGTGGTGAATCCAGATAATTTACTGTCTGATTCAGTGTGG	3	9135218	F	rs144645002;rs560892977	34;2			DYRK1A;DYRK1A;DYRK1A;DYRK1A	NM_101395;NM_130438;NM_130436;NM_001396	3UTR;Body;Body;Body			DYRK1A;DYRK1A	ENSMMUT00000025477;ENSMMUT00000025475	Body;Body		1:40C9
cg24225355	cg24225355	0021793211	CTAATATAATTATAAAAATTCCTTTAAAAAACTCTATAATCACAATATTC			II			ACTAAGTAAATGAATAAAGAATTGTGAGGTCAAGTGAAACTAAGTAGATCTTTCATTGGA[CG]AACATTGTGATCACAGAGCTTCTTAAAGGAATTTTTATAATCACATTAGAATTCTGACAG	37	21	38861027	TAATGTGATTATAAAAATTCCTTTAAGAAGCTCTGTGATCACAATGTTCG	3	9154288	F					DYRK1A;DYRK1A;DYRK1A;DYRK1A	NM_101395;NM_130438;NM_130436;NM_001396	Body;Body;Body;Body			DYRK1A;DYRK1A;DYRK1A	ENSMMUT00000025477;ENSMMUT00000025475;ENSMMUT00000025478	Body;Body;Body		2:39T1G8
cg25518092	cg25518092	0033659870	AAATTTTCTCAAAAAAACAATTACTAAATCACRAAAAATTTAAAACATCC			II			TAAAGTGCTAGTCTTTTCTGTCTATTTAAGGTGATGCCTGATATTGTCATGTTACAGAGG[CG]GATGCCCCAAACCTTCCGTGACCCAGCAACTGCTCCCCTGAGAAAACTTTCTGTTGACTT	37	21	38850513	AGTTTTCTCAGGGGAGCAGTTGCTGGGTCACGGAAGGTTTGGGGCATCCG	3	9163374	F	rs144261969;rs1049764;rs1049765	1;23;38		TRUE	DYRK1A;DYRK1A;DYRK1A;DYRK1A;DYRK1A	NM_130436;NM_101395;NM_001396;NM_130438;NM_130437	Body;Body;Body;Body;Body			DYRK1A;DYRK1A;DYRK1A	ENSMMUT00000025477;ENSMMUT00000025475;ENSMMUT00000025478	Body;Body;Body		0:50
cg18718397	cg18718397	0089709317	TAACTTAAAACCRCTAAATCATTCTTAAATCCAACTATCTCTTATCTATC			II			CCAAGTCACCATGGCTTGGAACCGCTGAGTCATTCTTGAATCCAGCTGTCTCTTATCTGT[CG]TCCGTATTGAAACAGGTTTTGAAGTCCTGTCAGTCTGCTCTCAGAGTGTCTCTTCATGCA	37	21	38827862	GGCTTGGAACCGCTGAGTCATTCTTGAATCCAGCTGTCTCTTATCTGTCG	3	9186014	R	rs142393701;rs550888151;rs564408873	45;9;2			DYRK1A;DYRK1A;DYRK1A;DYRK1A	NM_101395;NM_130438;NM_130436;NM_001396	Body;Body;Body;Body			DYRK1A	ENSMMUT00000025477	Body		1:6G43
cg12800387	cg12800387	0083748833	TCTCAATATAATAAAAAACCTACTCCATCTTTAACATCAACATCTTTATC			II			AACTTAGAAGTTAAGATTATGTGCTGCGGAAAACCAGATGACTTAAAGAGGATTTAATGA[CG]ACAAAGATGCTGATGTTAAAGATGGAGTAGGCTTTCCACTATATTGAGAAGGGCACCTTA	37	21	38827115	CGACAAAGATGCTGATGTTAAAGATGGAGTAGGCTTTCCACTATATTGAG	3	9186753	R					DYRK1A;DYRK1A;DYRK1A;DYRK1A	NM_101395;NM_130438;NM_130436;NM_001396	Body;Body;Body;Body			DYRK1A	ENSMMUT00000025477	Body		3:11A6G21G9
cg05589159	cg05589159	0011810909	AATAACACACATCACTTCTATTAACATTTCATTAACTTAATCTTAATCAC			II			TCAGACGTGGTAGTGGCACACATCACTTCTGTTGACATTTCATTGGCTTGGTCTTAGTCA[CG]TGGCCATGCTAACTGCAAGGGAGGCTGGAAATGTAGTCTAGTTGACTCAGGGAAAAAAAT	37	21	38821859	GTGGCACACATCACTTCTGTTGACATTTCATTGGCTTGGTCTTAGTCACG	3	9192305	R	rs16995134;rs553324303;rs573138677	22;21;1			DYRK1A;DYRK1A;DYRK1A;DYRK1A	NM_101395;NM_130438;NM_130436;NM_001396	Body;Body;Body;Body			DYRK1A	ENSMMUT00000025477	Body		1:17T32
cg06076517	cg06076517	0072674269	TAAAACCAAACCAATAAAATATCAACAAAAATAATATATACCACTACCAC			II			GGCATTTGTTGAATGGGGGAAGAGCATGGAGGTTTTCACACGCAATTTTTATGGGTCAGA[CG]TGGTAGTGGCACACATCACTTCTGTTGACATTTCATTGGCTTGGTCTTAGTCACGTGGCC	37	21	38821804	CGTGGTAGTGGCACACATCACTTCTGTTGACATTTCATTGGCTTGGTCTT	3	9192360	R	rs16995134;rs553324303	35;36			DYRK1A;DYRK1A;DYRK1A;DYRK1A	NM_101395;NM_130438;NM_130436;NM_001396	Body;Body;Body;Body			DYRK1A	ENSMMUT00000025477	Body		1:10T39
cg13321480	cg13321480	0041609863	CTTAACCAAAATTTTACTATATTTCAAAACTTAAATCACCTATATACATC			II			CGCTGGACTCTTCCCTCCCTTCCCCCACCCCATCAGGATGATATGAGACTTGAAAGAAGA[CG]ATGCATACAGGTGACTCAAGTTTTGAAATACAGTAAAACTCTGGCTAAGAGAATGTGGGA	37	21	38792675	TTAGCCAGAGTTTTACTGTATTTCAAAACTTGAGTCACCTGTATGCATCG	3	9221297	F	rs139696803	0			DYRK1A;DYRK1A;DYRK1A;DYRK1A;DYRK1A;DYRK1A;DYRK1A;DYRK1A	NM_130436;NM_130436;NM_130438;NM_130438;NM_001396;NM_001396;NM_101395;NM_101395	5URT;1stExon;5URT;1stExon;5URT;1stExon;ExonBnd;5URT			DYRK1A	ENSMMUT00000025477	5'UTR		1:7C42
cg20648871	cg20648871	0029629882	TTATCTCTTATCATAATCTATTTTTCTTCACACAATATTATAATTTTACC			II			GTCTTGCATCATTATCTCTTATCATAATCTGTTTTTCTTCACACAGTGTTATAGTTTTGC[CG]CTGGACTCTTCCCTCCCTTCCCCCACCCCATCAGGATGATATGAGACTTGAAAGAAGACG	37	21	38792615	CGGCAAAACTATAACACTGTGTGAAGAAAAACAGATTATGATAAGAGATA	3	9221357	F	rs539347143	11			DYRK1A;DYRK1A;DYRK1A;DYRK1A;DYRK1A;DYRK1A;DYRK1A;DYRK1A	NM_130436;NM_130436;NM_101395;NM_130438;NM_130438;NM_001396;NM_001396;NM_101395	5URT;1stExon;ExonBnd;5URT;1stExon;5URT;1stExon;5URT			DYRK1A	ENSMMUT00000025477	5'UTR		0:50
cg24541294	cg24541294	0027778287	ATAAAAACTACTAACTCCAAAAAATATTCCTAATCAAAAACACTAAAACC			II			TTATTTTAGAATTTGTCTGGAGGATGTAGAATTGAAGAAGTTTTGGTATTTCTTCTGCAG[CG]GCCCCAGTGCCCTTGACCAGGAACATCTCTTGGAGTCAGTAGTTTTCATGAGGCTGACCT	37	21	38791736	CGGCCCCAGTGCCCTTGACCAGGAACATCTCTTGGAGTCAGTAGTTTTCA	3	9222229	R	rs529186315;rs189573065;rs2835728	0;12;27			DYRK1A;DYRK1A;DYRK1A;DYRK1A;DYRK1A	NM_130438;NM_001396;NM_130436;NM_130436;NM_101395	TSS1500;TSS1500;5URT;1stExon;5URT			DYRK1A	ENSMMUT00000025477	TSS1500		1:37A12
cg14809594	cg14809594	0030648144	TCCAAATTCCATTCCTAAAAAACTACCATTCCAATTCAAATACCTATTAC			II			GTCATACACCCCCCACAATATGATACCAGCTAGTTGTAGGTCTAGTGTTTAATGTAATAC[CG]TAACAGGCATTTGAATTGGAATGGTAGTTCTTCAGGAATGGAATCTGGAATATAGGCAAA	37	21	38791121	CCAGATTCCATTCCTGAAGAACTACCATTCCAATTCAAATGCCTGTTACG	3	9222832	F	rs540239887;rs116906519;rs2835725	0;1;35			DYRK1A;DYRK1A;DYRK1A;DYRK1A	NM_130436;NM_130438;NM_001396;NM_101395	TSS200;TSS1500;TSS1500;5URT			DYRK1A	ENSMMUT00000025477	TSS1500		1:8T41
cg16495320	cg16495320	0050673582	TCAACATCATATTCTTCACCCAAAAAATATTACAATACTACTTACACCTC			II			TGATTCTACTGTCTTACAAAGAACTTTTGTGTCAGTAATATCTACTTCTATCGAAACTGG[CG]AGGTGTAAGTAGCATTGTAACATTTTCTGGGTGAAGAATATGATGTTGAGAGCCTAAAGG	37	21	38790803	CAACATCATATTCTTCACCCAGAAAATGTTACAATGCTACTTACACCTCG	3	9223154	F	rs140982775;rs571594005	0;15			DYRK1A;DYRK1A	NM_130436;NM_101395	TSS1500;5URT							2:19T14C15
cg19452545	cg19452545	0022714256	ATAACCCAATAACRCTCTAAATACTCTAAAAATCAAAACTAAAATCCAAC			II			AATGAGATTACCCTAGATGTTCAGGTTAGTGAGGGAAACGTTACAATAGATAGCACTAAG[CG]CTGGATCTCAGCTTTGATTCCCAGAGCACCTAGAGCGTCATTGGGCCACCTCTTCTAAGT	37	21	38785979	CGCTGGATCTCAGCTTTGATTCCCAGAGCACCTAGAGCGTCATTGGGCCA	3	9227953	R	rs542774127	37			DYRK1A	NM_101395	5URT							3:12C12C18A5
cg13051367	cg13051367	0009707529	TAAAAATATTTTTAAAATTTTCCCATCTATCTTCCACTTTTCACCTCTTC			II			AAGAAGGAGGGTTTGGAAGGCAGGACCATTCTAGATGTAATGTATAGGCATGAGGGAATA[CG]AAGAGGTGAAAAGTGGAAGACAGATGGGAAAACCTTAAAAATATTCTTAATTATACTTTA	37	21	38751589	CGAAGAGGTGAAAAGTGGAAGACAGATGGGAAAACCTTAAAAATATTCTT	3	9264127	R	rs547860178;rs144815496	27;42			DYRK1A	NM_101395	5URT							1:33T16
cg09409496	cg09409496	0007792204	TAAAACCAATTCTTCAAAAAACTAACAAACCTCCTAACCAAAAAATACCA	0041771573	TAAAACCGATTCTTCGAAAAACTAACGAACCTCCTAACCGAAAAATACCG	I	A	Red	AATTCCTGCGATGTCTGGGGCGCGGCGGTGGCTCCTCCCCGCCCCCACCACGGCCTCCGC[CG]GCATTTTCCGGCTAGGAGGCCCGCCAGCCCTTCGAAGAACCGGCTCCACGCGCGGACGGT	37	21	38738374	TGGAGCCGGTTCTTCGAAGGGCTGGCGGGCCTCCTAGCCGGAAAATGCCG	3	9277830	F				TRUE	DYRK1A	NM_101395	TSS1500						Island	2:23C11C14
cg18338064	cg18338064	0035773936	ACTAAATAAACTCCCRAAACTTAAAAACCCAAATATACTATACTAACTAC			II			AATGCCATTAGAGTTGGTACAAAATACAATTTTTAGCTGGTGGCTCTCTACCGATTACAA[CG]CAGCCAGCACAGCATACTTGGGTTTTCAAGCCTCGGGAGCTCACCCAGCAATACATAGCT	37	21	38737860	CGCAGCCAGCACAGCATACTTGGGTTTTCAAGCCTCGGGAGCTCACCCAG	3	9278345	R	rs533182579	34											S_Shore	3:13T23C0A11
cg15514380	cg15514380	0040616153	AAAAAACRCTCTAAACCACTTCCTCTTTCTTCAAAACAATTAAATTAACC			II			CTCCTCTGAATAAGGGGCGCTCTGGGCCACTTCCTCTTTCTTCAAAACAATTAAGTTGAC[CG]TGGACCTTAATCACACTAGCAGGGCAATTTTGAAACAATAATCCGAAAGAACTTTTGCCA	37	21	38737243	CGGTCAACTTAATTGTTTTGAAGAAAGAGGAAGTGGCCCAGAGCGCCCCT	3	9278958	F				TRUE									S_Shore	0:50
cg07706880	cg07706880	0059732204	AACRACTTAACTCTTTCACTCCTTCCTTAACTTTATAATACTATTATCAC			II			AAGAATCTAACAACGGCTTAACTCTTTCACTCCTTCCTTAGCTTTGTGATACTGTTGTCA[CG]TATTATACTCCTGCATGTGTTACAGAACACATAGGACAGTGTTATTATTGCTAATTTATA	37	21	38720694	CGTGACAACAGTATCACAAAGCTAAGGAAGGAGTGAAAGAGTTAAGCCGT	3	9288925	F	rs13046077;rs16997961	5;1												1:47T2
cg17975721	cg17975721	0089629550	TTAATCTATTTAAAAAACACTCRTATTTTATTCCTCCCTCTAAAACACAC			II			TTCAAAGATTAATAAACACAAAATAACACTTGAGAAGCATGTGTCATGTCAAATGCAGAA[CG]TGTGTTCCAGAGGGAGGAACAAAACACGAGTGCTCTCTAAACAGACCAAAATTTCTTCAA	37	21	38711222	CGTGTGTTCCAGAGGGAGGAACAAAACACGAGTGCTCTCTAAACAGACCA	3	9298625	R	rs529388808;rs549107580;rs569019116	1;15;20												1:21C28
cg26546143	cg26546143	0074774928	AAAAATAATAATTATATCACCTACTCTTCCATTCTATCACATCACTTTCC			II			GGAAAACTATGCACGGACGCACGCAAGGAAGGAGGGATAGTGGTAAAGAAGGTGATAATA[CG]GAAAGTGATGTGACAGAATGGAAGAGCAGGTGACATAACCACTATTTTCAGCTTGGTAAA	37	21	38710892	CGGAAAGTGATGTGACAGAATGGAAGAGCAGGTGACATAACCACTATTTT	3	9298956	R	rs183433986	0												2:22T15G11
cg13617248	cg13617248	0083636113	AATATTCCCCAAACRCRTATCCTAAAACCRAATATTAAATATTCAAATCC			II			GAGGGATTGTGGGTGTTCCCCAGGCGCGTGTCCTGGAACCGGGTGTTAAATATTCAGATC[CG]TGCGCCCCGCGTGAAGGGTGGAAAGGCACGGCCCCCAGGCTCTGGGGCTTGGAGATTGGT	37	21	38640479	CGGATCTGAATATTTAACACCCGGTTCCAGGACACGCGCCTGGGGAACAC	3	9348380	F	rs549580668	46		TRUE	DSCR3	NM_006052	TSS1500	chr21:38639235-38640491	Island				Island	1:17T32
cg26078745	cg26078745	0010786266	ACACCAACTAAACCTAAAACCAAAATCTCAAAAAACACCAAATAACCTCA	0099765930	ACGCCAACTAAACCTAAAACCAAAATCTCGAAAAACGCCGAATAACCTCG	I	C	Grn	CCTCGCGTCCCAGCGCCAGCTGGGCCTAGGGCCAAGGTCTCGGGAAGCGCCGGGTGACCT[CG]CTCCTCTCGGAGCCGCGGGCGCTGGGTCACCCGCCAGCCGGGCTCCGCGGGCCGCGAGGG	37	21	38640362	GCGCCAGCTGGGCCTAGGGCCAAGGTCTCGGGAAGCGCCGGGTGACCTCG	3	9348496	R					DSCR3	NM_006052	TSS1500	chr21:38639235-38640491	Island				Island	2:10T30G8
cg16229109	cg16229109	0069694561	TTTACAAAACTAACACACAAAAACCACACCCCTAAAAATAACCAAAACCA	0064683123	TTTACAAAACTAACACGCAAAAACCGCACCCCTAAAAATAACCGAAACCG	I	C	Grn	GAGCCGGCGCCCCCTTGTCTGTCTGCGGCCAGGCGCCGCACCCTGCCCTTCCCGCGGGAG[CG]GTTCCGGTCACCCTCAGGGGTGCGGCCCCTGCGTGCTAGTCCTGCAAAGCGCTGATTGGC	37	21	38640226	TTTGCAGGACTAGCACGCAGGGGCCGCACCCCTGAGGGTGACCGGAACCG	3	9348632	F	rs537290790;rs533143152;rs540633860;rs141852984	27;33;42;51			DSCR3	NM_006052	TSS1500	chr21:38639235-38640491	Island				Island	3:10G3G9T25
cg04043011	cg04043011	0018761158	CTTAACTAACTACAATAAAACTAATAACATACACATTTTCTCTTTTCTCC			II			AGGTCCATAGGTAAGTCAAATCTTTGGTAACTGAATCTTTACTGTCACTGTTGAGATGTA[CG]GAGAAAAGAGAAAATGTGTATGCTATCAGCTCCATTGCAGCCAGCTAAGGGTGAGGAGGA	37	21	38636140	CGGAGAAAAGAGAAAATGTGTATGCTATCAGCTCCATTGCAGCCAGCTAA	3	9352657	R	rs553979594;rs73903522	8;33		TRUE	DSCR3	NM_006052	Body	chr21:38639235-38640491	N_Shelf				S_Shelf	0:50
cg11287055	cg11287055	0068647280	TACCATATACAACACAACACAAACTAATAAACACTACCAACTAATAAACA	0008807973	TACCATATACAACGCAACGCAAACTAATAAACGCTACCGACTAATAAACG	I	C	Grn	GGGTGGGGCACCAAGCGGGGAGCGGGGCCACGAGGCAGGGGACAGTGAAGCACCATGCAG[CG]CCCACCAGCCGGCAGCGCCCACCAGCCTGCGCTGCGCTGCACATGGTACCCGCGGCCCCA	37	21	38630234	CGCCCACCAGCCGGCAGCGCCCACCAGCCTGCGCTGCGCTGCACATGGTA	3	9358552	R	rs551086577;rs529779452;rs571029235;rs527255521	1;13;36;43		TRUE	DSCR3	NM_006052	Body	chr21:38630052-38630507	Island				Island	3:22A2C11A12
cg21499763	cg21499763	0073743820	TTACCTCTTTCTCTCTCTAATTTTATTATATTAACTAATACTTACAAAAC			II			CAAGATATCATCCATTTAAGTCAGGAATAAAAGAAGGATGTCCACTATCACCACAATTAA[CG]TTCTGCAAGTACTAGTTAATACAATAAAACTAGAGAGAGAAAGAGGTAATTCAAAGGCAG	37	21	38621496	CGTTCTGCAAGTACTAGTTAATACAATAAAACTAGAGAGAGAAAGAGGTA	3	9367327	R	rs189873850;rs183214490	0;1			DSCR3	NM_006052	Body							2:3T7T38
cg01413214	cg01413214	0005802428	AACAATATAACATCRCACTTACACACTTACTTTTTTAATATAACAAAACC			II			GTGGGTTGGAAAACAATGTAGCATCGCACTTGCACACTTGCTTTTTTAATGTGGCAGAGC[CG]CATTCCATTTCTCTGCTGTCCCTAGGTTAGTTTTCTGAGCTGGTTGCTACCATGGTGCCT	37	21	38606640	CGGCTCTGCCACATTAAAAAAGCAAGTGTGCAAGTGCGATGCTACATTGT	3	9382615	F	rs574615848	16			DSCR3	NM_006052	Body			DSCR3;DSCR3	ENSMMUT00000009732;ENSMMUT00000009734	Body;Body		3:34C0A12T1
cg26364706	cg26364706	0003614144	CCCAAATTTCTCCTTCRAAAACATCTCAACTCAACAAACTATATCATCAC			II			CTCCACGCTTCTGATGGCGGCTTCCGAGCTCTCCACCACCAGCTCTCCCGTTAGTGGCTG[CG]TGATGACACAGTTTGTTGAGTTGAGATGTCCTCGAAGGAGAAATTTGGGAAGCAAAGCTC	37	21	38600612	CCAAATTTCTCCTTCGAGGACATCTCAACTCAACAAACTGTGTCATCACG	3	9388032	F	rs570071918	1			DSCR3	NM_006052	Body			DSCR3;DSCR3	ENSMMUT00000009732;ENSMMUT00000009734	Body;Body		0:50
cg01189607	cg01189607	0059727215	ACTAATACCRAAATATTTCTAAAATCTCAAAAACTACCATAAAATCTCAC			II			CGTGACACAGTTTGGAAAACTGTCTCTCTCTATGTATGTATCTGTTCAGGGAAATGGCAG[CG]TGAGATTTTATGGCAGTTCTTGAGACTTCAGAAACACTTCGGCACCAGCCAAATCCCCCC	37	21	38596865	CTGGTGCCGAAGTGTTTCTGAAGTCTCAAGAACTGCCATAAAATCTCACG	3	9392241	F	rs563293526;rs79315103;rs113482038	0;33;41		TRUE	DSCR3	NM_006052	3'UTR	chr21:38592987-38593674	S_Shelf				N_Shore	2:7T14A27
cg11316868	cg11316868	0039631857	CAAAAACTAAAAACTAAAATTACCTCCACATACTAACRCTAATTCAAAAC			II			GCCCTGTTCCTGAACAGGAAGCGGAAGCAGGAAGGAACTGAGAACACCAGCATCTGCTGC[CG]CCCTGAATCAGCGTTAGCATGTGGAGGCAACCTCAGCCCCCAGTTTTTGAAGAAGGTGAT	37	21	38593754	CGCCCTGAATCAGCGTTAGCATGTGGAGGCAACCTCAGCCCCCAGTTTTT	3	9393995	R	rs200469380;rs139588015;rs145018185;rs146422551;rs35176483	1;25;33;38;49		TRUE				chr21:38592987-38593674	S_Shore	ENSMMUG00000006960	ENSMMUT00000009728	Body	N_Shore	0:50
cg01329690	cg01329690	0083720174	ACCATACCAACTACTCRTTATAAAAACTATCCTAACAAAACCAAAAAACC			II			CAGGAGGACACCTCCATGCCAGAGGTGACTCATCTTACCTCCCAGAGGAAGGACTGGGGC[CG]GTCCCTTGGCCTTGCCAGGACAGCCTCCACAACGAGCAGCTGGTATGGTTACAGGGCTCC	37	21	38580129	CCATACCAGCTGCTCGTTGTGGAGGCTGTCCTGGCAAGGCCAAGGGACCG	3	9407177	F	rs560600386;rs2835668;rs34660155	0;22;49		TRUE	DSCR9	NR_026719	TSS1500							3:0A18C7C22
cg21006526	cg21006526	0094621383	AACAAAAACTACTAAAAAAAACAACRAAATTCAAAAAACAAACTCCAACC			II			AGTATCGACTAAGACTTTTTCCCCCTGGAATCGAGGCTGTGTGTCCGTCATCCCAGCCCC[CG]GTTGGAGCCTGCTCTTTGAACTCCGCTGCCTTCCTTAGCAGCTTCTGTCCTCTTCTGTGA	37	21	38574643	ACAGAAGCTGCTAAGGAAGGCAGCGGAGTTCAAAGAGCAGGCTCCAACCG	3	9412720	F	rs570137245;rs1063948;rs71319543;rs1063949;rs9982	2;31;31;32;37		TRUE	TTC3;TTC3	NM_001001894;NM_003316	3'UTR;3'UTR							3:12G4G6A25
cg25773447	cg25773447	0097755489	CAATAACTAATAAAATAACRACTACCACACTCATAAATCACTAAAACTAC			II			ATGATTGCCAACAGTGGCTAATAAAATGACGGCTACCACACTCATGGGTCACTGGGGCTG[CG]CAGGGCTCTTTGAGGTGGGTGGCTTCTTTTGGAAAGTACTATGAACGTCTCGAAGCAGTA	37	21	38574118	CGCAGCCCCAGTGACCCATGAGTGTGGTAGCCGTCATTTTATTAGCCACT	3	9413231	F	rs148632965;rs2835665;rs187345622;rs576219321	32;28;2;1		TRUE	TTC3;TTC3	NM_001001894;NM_003316	3'UTR;3'UTR							2:11C6C31
cg21255431	cg21255431	0077721878	TAACTCATCCRACAAACATCCATAAACAAAATTAATATCRAATACTAAAC			II			GCACTGTCTATGCTCACCAGACTGTGAGCCGCTGAGGCCAGAGCCCTCCATTCATCTCTG[CG]TCCAGCACCCGACACCAACCCTGCCCATGGATGTTTGCCGGATGAGCCATCCGTTTGTTT	37	21	38571828	GGCTCATCCGGCAAACATCCATGGGCAGGGTTGGTGTCGGGTGCTGGACG	3	9415445	F	rs143686747	40			TTC3;TTC3	NM_003316;NM_001001894	Body;Body			TTC3	ENSMMUT00000024613	Body		3:30A0C5G12
cg13199131	cg13199131	0079679256	CCTACCCRCRAACCACTTAAAAACTAATTTAATAACCAAATAAACTTCTC			II			TGTTGCTGCTCCCTGCCCGCGAGCCACTTAGAAGCTGATTTGGTGACCAGATGAACTTCT[CG]CGTTACCCCAGTGCCTGTGTTCAAGTCACCCCTATTTTACTCCATAATGGCCCCAAAGCA	37	21	38566754	CTGCCCGCGAGCCACTTAGAAGCTGATTTGGTGACCAGATGAACTTCTCG	3	9421488	R	rs117797975	44			TTC3;TTC3	NM_003316;NM_001001894	Body;Body			TTC3	ENSMMUT00000024613	Body		2:37C4A7
cg22799638	cg22799638	0096698938	TACAAACAACCACCTTCTCCTCCAACACCTTTATTAATTCTTAAAATAAC			II			CCATCTTTGCTACTGAAATTCTACACAGATTGAGAAATAAGACAGCAGGTGGAGCCAAAA[CG]TCATCCTAAGAATTAATAAAGGTGCTGGAGGAGAAGGTGGCTGTTTGTAGGAAAGTTCAA	37	21	38539190	CGTCATCCTAAGAATTAATAAAGGTGCTGGAGGAGAAGGTGGCTGTTTGT	3	9448642	R	rs3746872;rs548681623	22;28			TTC3;TTC3	NM_003316;NM_001001894	Body;Body			TTC3	ENSMMUT00000024613	Body		1:25C24
cg12263024	cg12263024	0062671288	CCRTAATACAACCTTCTTCAATACAATACAATTATCAATCACAACAAAAC			II			GAAACTCGACAGATACTAGAAAAAGCAGGAGGTTTAAAACCTTTTCTCTTGGGATGCCCT[CG]TTTTGTTGTGATTGACAACTGTATTGCACTGAAGAAGGTTGCATCACGGCTCAAGAAAAA	37	21	38537997	CGTGATGCAACCTTCTTCAGTGCAATACAGTTGTCAATCACAACAAAACG	3	9449832	F	rs142181609;rs61741846;rs554984029;rs200198693	10;21;39;40			TTC3;TTC3	NM_003316;NM_001001894	Body;Body			TTC3	ENSMMUT00000024613	Body		2:11T7A30
cg18945086	cg18945086	0048756137	TAAACCTAAAAACCACCTTCTTTATAATAACCRAACTCTTTATTTTCTTC			II			GTGTTCTTCAGAATAGTGGCTCTCTTTCCATCACCAAGTGCATTTCTAAACTGTCCAGTA[CG]AAGAAAACAAAGAGCTCGGTTACCATAAAGAAGGTGGTTTTCAGGTCTATATTCAATGGC	37	X	74965920	AGACCTGAAAACCACCTTCTTTATGGTAACCGAGCTCTTTGTTTTCTTCG	3	9508271	R										TTC3	ENSMMUT00000024613	Body		0:50
cg13064346	cg13064346	0052683569	CRAACATAATCATTACTCATAAATTCAACAACAAAAACACAATCATCCAC			II			CAATTTTGCTGAGGGAGATTTCACTGTGGCGGATTATGCCTTGTTAGAAGATTGCCCTCA[CG]TGGATGATTGTGTCTTTGCTGCTGAATTTATGAGCAATGATTATGTTCGTGTGACTCAGC	37	21	38459623	CGTGGATGATTGTGTCTTTGCTGCTGAATTTATGAGCAATGATTATGTTC	3	9517479	R	rs150569930;rs144830241;rs148592918;rs199612355	0;1;6;50			TTC3;TTC3	NM_003316;NM_001001894	Body;Body			TTC3	ENSMMUT00000024613	1stExon		1:43G6
cg19453929	cg19453929	0020719582	TTCAATATTTTTCTCTTTCCTCCAAATTCTATCATCATCCCAACCACATC			II			GATCATGTTAGTTGAGGAGGTTGTTAAACTACAAGGCTAGGGTATTGTGTGCATGGACCT[CG]ATGTGGCTGGGATGATGATAGAATTTGGAGGAAAGAGAAAAACACTGAACTAGTTGCCAG	37	21	38458044	TCAGTGTTTTTCTCTTTCCTCCAAATTCTATCATCATCCCAGCCACATCG	3	9519059	F	rs17814445	4			TTC3;TTC3	NM_003316;NM_001001894	5URT;5URT							3:0A28G0A19
cg17659775	cg17659775	0076681944	TAATCTTAAACAAATTACTTAACCTCTCTATACTTCCTCTATATTTCCTC			II			CTCTTTACATGTATTAACAGATTGATCAGGTAGGTAGTATCGTTATCCCCATTTGATATG[CG]AGGAAACACAGAGGAAGCACAGAGAGGTTAAGTAACTTGCCCAAGATCACACACCCAAGG	37	21	38456852	GATCTTGGGCAAGTTACTTAACCTCTCTGTGCTTCCTCTGTGTTTCCTCG	3	9520241	F	rs558094607	0			TTC3;TTC3	NM_003316;NM_001001894	5URT;5URT							2:33G1T14
cg01441183	cg01441183	0082701263	AAAACTTTTATTAACTACATACAAACTTAACATTTTTTTCCTAATAACTC			II			TTCTGTATTTTGAGACTTTTATTAGCTACATGCAAGCTTAACATTTTTTTCCTAGTGGCT[CG]AACCTTTACTATATTGTGATCTTCTCTAAGTTTGCTTCTTTGTCTTAGAGGCTTTTTGTC	37	21	38452984	CGAGCCACTAGGAAAAAAATGTTAAGCTTGCATGTAGCTAATAAAAGTCT	3	9523878	F	rs565555815	2			TTC3	NM_001001894	5URT							2:16C15C17
cg23361608	cg23361608	0084688548	AACCCTAAACTAAACTACCAATTCACACRAAAACAAATAACAACAAAATC			II			TGCAGGTTTCGTTGGTGAGCGTGAACGTTCGTGCACACCCCTTGCTGTGTGTGCGTGTCA[CG]ACTCTGTTGCCACCTGTTTTCGTGTGAACTGGCAGTCCAGTCCAGGGCCTGTCCCCACGG	37	21	38446389	GCCCTGGACTGGACTGCCAGTTCACACGAAAACAGGTGGCAACAGAGTCG	3	9530490	F	rs546512298;rs559657785;rs528716538	14;15;42		TRUE	PIGP;PIGP;TTC3;PIGP	NR_028352;NM_153682;NM_001001894;NM_153681	TSS1500;TSS1500;5'UTR;TSS1500	chr21:38444860-38446497	Island	PIGP;PIGP;PIGP	ENSMMUT00000022777;ENSMMUT00000042627;ENSMMUT00000022781	TSS1500;TSS1500;TSS1500	Island	1:38A11
cg14220272	cg14220272	0083688506	RAAACCTTCCACACCCCCTCCRTAAATATATAATAAATATAAATATATAC			II			GCCGGGGGAGCGGGGCCTTCCACACCCCCTCCGTGGGTGTGTGGTGAGTGTGGGTGTGTG[CG]CGTCTCCTCGCGTCCCTCGCTGAGGTGCCTACTGTGTCTGCATGGGTTGGGTCCCGCGCG	37	21	38445791	GGGCCTTCCACACCCCCTCCGTGGGTGTGTGGTGAGTGTGGGTGTGTGCG	3	9531108	R	rs544884108	24		TRUE	PIGP;PIGP;TTC3;PIGP	NR_028352;NM_153682;NM_001001894;NM_153681	TSS1500;TSS1500;5'UTR;TSS1500	chr21:38444860-38446497	Island	PIGP;PIGP;PIGP;PIGP	ENSMMUT00000022777;ENSMMUT00000042627;ENSMMUT00000022781;ENSMMUT00000022779	TSS1500;TSS1500;TSS1500;TSS1500	Island	1:45T4
cg24693520	cg24693520	0019715242	TCATTCAAAACAAAATATAAAAAAACCCTCAACCTCAAATCCTTCATACA	0044704875	TCATTCGAAACGAAATATAAAAAAACCCTCGACCTCGAATCCTTCATACG	I	C	Grn	GACTTCTATTTCTCATTCGAGGCGGGGTATGGGGGGGCCCTCGACCTCGGGTCCTTCATA[CG]CCCACCCAGGCCCCTCCCGACACCTCGGCCACCTCAGCGCTGAGTTCTCCGCGCAAGCGC	37	21	38445266	TCATTCGAGGCGGGGTATGGGGGGGCCCTCGACCTCGGGTCCTTCATACG	3	9531644	R	rs562656880;rs149479272;rs545455088	39;27;17		TRUE	PIGP;PIGP;TTC3;PIGP	NM_153681;NM_153682;NM_001001894;NR_028352	TSS200;5'UTR;TSS1500;Body	chr21:38444860-38446497	Island	PIGP;PIGP;PIGP;PIGP	ENSMMUT00000022777;ENSMMUT00000042627;ENSMMUT00000022781;ENSMMUT00000022779	Body;TSS200;TSS1500;TSS1500	Island	2:4C33T11
cg22374397	cg22374397	0077667211	AAACTTCTATTTCTCATTCAAAACAAAATATAAAAAAACCCTCAACCTCA	0093703387	AAACTTCTATTTCTCATTCGAAACGAAATATAAAAAAACCCTCGACCTCG	I	A	Red	GCCCATTCGTGGAGACTTCTATTTCTCATTCGAGGCGGGGTATGGGGGGGCCCTCGACCT[CG]GGTCCTTCATACGCCCACCCAGGCCCCTCCCGACACCTCGGCCACCTCAGCGCTGAGTTC	37	21	38445253	AGACTTCTATTTCTCATTCGAGGCGGGGTATGGGGGGGCCCTCGACCTCG	3	9531657	R	rs562656880;rs149479272;rs545455088	26;14;4			PIGP;TTC3;PIGP;PIGP	NR_028352;NM_001001894;NM_153682;NM_153681	Body;TSS1500;5URT;TSS200	chr21:38444860-38446497	Island	PIGP;PIGP;PIGP;PIGP	ENSMMUT00000022777;ENSMMUT00000042627;ENSMMUT00000022781;ENSMMUT00000022779	Body;TSS200;TSS1500;TSS1500	Island	3:25T17T2A3
cg16211299	cg16211299	0054736188	TCATAAAAACTTCTATTTCTCATTCAAAACAAAATATAAAAAAACCCTCA	0089738917	TCGTAAAAACTTCTATTTCTCATTCGAAACGAAATATAAAAAAACCCTCG	I	A	Red	GGCCCTGCCCATTCGTGGAGACTTCTATTTCTCATTCGAGGCGGGGTATGGGGGGGCCCT[CG]ACCTCGGGTCCTTCATACGCCCACCCAGGCCCCTCCCGACACCTCGGCCACCTCAGCGCT	37	21	38445247	CGAGGGCCCCCCCATACCCCGCCTCGAATGAGAAATAGAAGTCTCCACGA	3	9531663	F	rs562656880;rs149479272	20;8			PIGP;TTC3;PIGP;PIGP	NR_028352;NM_001001894;NM_153682;NM_153681	Body;TSS1500;5URT;TSS200	chr21:38444860-38446497	Island	PIGP;PIGP;PIGP;PIGP	ENSMMUT00000022777;ENSMMUT00000042627;ENSMMUT00000022781;ENSMMUT00000022779	Body;TSS200;TSS1500;TSS1500	Island	3:19T17T2A9
cg00469795	cg00469795	0041681162	TAAAAAATAAAAATCTCCACAAATAAACAAAACCCAAAACCTAAACACCA	0079624825	TAAAAAATAAAAATCTCCACGAATAAACAAAACCCGAAACCTAAACGCCG	I	C	Grn	AGGGGAGGGCAGGGAACAAGGCTCGCGCGGCGCCCACCAGCATGCGGGCCTACTAGGTCG[CG]GCGCCCAGGCCCCGGGCCCTGCCCATTCGTGGAGACTTCTATTTCTCATTCGAGGCGGGG	37	21	38445171	CGGCGCCCAGGCCCCGGGCCCTGCCCATTCGTGGAGACTTCTATTTCTCA	3	9531739	R	rs137969203	11			PIGP;TTC3;PIGP;PIGP	NR_028352;NM_001001894;NM_153682;NM_153681	Body;TSS1500;5URT;TSS200	chr21:38444860-38446497	Island	PIGP;PIGP;PIGP;PIGP	ENSMMUT00000022777;ENSMMUT00000042627;ENSMMUT00000022781;ENSMMUT00000022779	Body;5'UTR;TSS1500;TSS1500	Island	3:9T2A9G27
cg02081018	cg02081018	0084790192	AAAAATAAAAATCTCCACAAATAAACAAAACCCAAAACCTAAACACCACA	0027775143	AAAAATAAAAATCTCCACGAATAAACAAAACCCGAAACCTAAACGCCGCG	I	A	Red	GGAGGGGAGGGCAGGGAACAAGGCTCGCGCGGCGCCCACCAGCATGCGGGCCTACTAGGT[CG]CGGCGCCCAGGCCCCGGGCCCTGCCCATTCGTGGAGACTTCTATTTCTCATTCGAGGCGG	37	21	38445169	CGCGGCGCCCAGGCCCCGGGCCCTGCCCATTCGTGGAGACTTCTATTTCT	3	9531741	R	rs137969203	13		TRUE	PIGP;PIGP;TTC3;PIGP	NM_153681;NM_153682;NM_001001894;NR_028352	TSS200;5'UTR;TSS1500;Body	chr21:38444860-38446497	Island	PIGP;PIGP;PIGP;PIGP	ENSMMUT00000022777;ENSMMUT00000042627;ENSMMUT00000022781;ENSMMUT00000022779	Body;5'UTR;TSS1500;TSS1500	Island	3:7T2A9G29
cg09316688	cg09316688	0080684262	AATTCATATATACACAATCTAACCAATATATTCTTCCCTTATCACTAAAC			II			AAAGAATCAACAGTTCATGTGTGCACAGTCTAACCAATGTATTCTTCCCTTGTCACTGAA[CG]CCAGAAAAAGCCCCTGGCCATCCATCAGGAAAGTACTTACTGAAGCCAAATTGGGAGCTT	37	21	38444692	GTTCATGTGTGCACAGTCTAACCAATGTATTCTTCCCTTGTCACTGAACG	3	9532218	R	rs529125537;rs191639897;rs112496528;rs562981845;rs531752889	39;27;23;11;10		TRUE	TTC3;PIGP;PIGP;PIGP	NM_001001894;NM_153681;NM_153682;NR_028352	TSS1500;Body;Body;Body	chr21:38444860-38446497	N_Shore	PIGP;PIGP;PIGP;PIGP	ENSMMUT00000022777;ENSMMUT00000042627;ENSMMUT00000022781;ENSMMUT00000022779	Body;Body;Body;Body	S_Shore	2:22C16T10
cg12959520	cg12959520	0025670588	TTTTACATTTCTCCAAATCTCTTTAATATCTAACTTCATAAAACACAACC			II			CCAGAGGCTTCGTGACAGGCGCTAATGTCACAGACTGAATGCACAAGCAGATATGAGAAA[CG]GCTGTGTTCCATGAAGCCAGACATTAAAGAGACTTGGAGAAATGTAAAACAATTCTACTT	37	21	38435083	CGGCTGTGTTCCATGAAGCCAGACATTAAAGAGACTTGGAGAAATGTAAA	3	9541805	R														1:11G38
cg03852161	cg03852161	0041733940	CTACATAAAAACAATACTACTAAAAACRCATATACCCCATACAATAAAAC			II			TGCCCCCAAAGATGGGCCAGCAGGGGCTCAAAGCATCCCACTCATTATGCTCTGCAGGAA[CG]CTCCACTGCATGGGGCACATGCGTTTTCAGTAGCACTGTCTTCATGCAGAGAGAATAGAA	37	21	38401476	CGCTCCACTGCATGGGGCACATGCGTTTTCAGTAGCACTGTCTTCATGCA	3	9569203	R	rs143254642;rs9975559;rs73200216;rs78512799	0;1;24;37												2:12A26T10
cg16886987	cg16886987	0037742886	AAAAATAAAAATACCAAAAATTAAAACCACRAACTCRAACTAAAAACAAC			II			ACGGAAACGCCCCTAGCCCGCGGGCCTCGCTTTCCTCTCCCGGGTTCCTGGGTCACTTCC[CG]CTGTCTCCAGCCCGAGCTCGTGGCCCCAATCCCTGGTACCTCCATCCTCTGGTCACCCCT	37	21	38378634	AGGATGGAGGTACCAGGGATTGGGGCCACGAGCTCGGGCTGGAGACAGCG	3	9593426	F	rs544965024;rs564861570	21;40		TRUE	DSCR6	NM_018962	TSS1500	chr21:38377937-38379437	Island				Island	3:2T1G25G19
cg04965987	cg04965987	0064781964	CCRAAACTCCTCACATCCCACATCCRACAAAAAAAACCCAACAAATAAAC			II			GGACGGAGAAGCCGGGACTCCTCACATCCCACATCCGGCAGGGGAAGCCCAGCAGGTGAG[CG]CAGGTCCCCCCAGTCCCCGAGGGAGTGCGCCCGACGGAAACGCCCCTAGCCCGCGGGCCT	37	21	38378539	CGGGACTCCTCACATCCCACATCCGGCAGGGGAAGCCCAGCAGGTGAGCG	3	9593521	R	rs544137132	20		TRUE	DSCR6	NM_018962	TSS1500	chr21:38377937-38379437	Island				Island	1:8C41
cg06592890	cg06592890	0094775953	TTTAATCATTACCATATTTTTAAACATAATTTTTCAACAATATAAACAAC			II			ACCGTCATTTGTTTAATCATTGCCATATTTTTGGACATAGTTTTTCAACAGTGTAAGCAG[CG]CTCTCTGATTAAATACATCTTCATTCCCATTTCAGAATACATCTACAGTATAGACACAAG	37	21	38376101	CGCTGCTTACACTGTTGAAAAACTATGTCCAAAAATATGGCAATGATTAA	3	9596094	F	rs146571392;rs148103235	12;2		TRUE				chr21:38377937-38379437	N_Shore				S_Shore	2:25C20G3
cg11429005	cg11429005	0017647905	AAACTTTCTTATAACRCTTCACCTAACACTTAATTAAATTACCAATAAAC			II			GGACCCTCTGGATTAATCGAATTACAGCTGCTACCCAGGAACACGGCCCGAAGTACCCAG[CG]TTCACTGGCAATTTAATTAAGTGCCAGGTGAAGCGCCACAAGAAAGTCCCAGCGAATCTG	37	21	38367185	GACTTTCTTGTGGCGCTTCACCTGGCACTTAATTAAATTGCCAGTGAACG	3	9608426	F	rs76427025	11								ENSMMUG00000015567	ENSMMUT00000021836	Body		3:2T4C9C32
cg15367378	cg15367378	0056628535	CTCAATAAATAACCTTATACACACATACACCATTTTACACACAAATAACC			II			GGGACCTAGCACAGTGGTGAAAAACTCCAGCATACCTTCTGGGAACTTGCCCTGCAGATA[CG]GTCATCTGTGTGCAAAATGGTGTATGTGTGTACAAGGTTATTCACTGAGGCATTGTTTGC	37	21	38366369	CGGTCATCTGTGTGCAAAATGGTGTATGTGTGTACAAGGTTATTCACTGA	3	9609189	R	rs574817077;rs150640111;rs532899592;rs1005404	27;29;31;42		TRUE				chr21:38362015-38362868	S_Shelf	ENSMMUG00000015567	ENSMMUT00000021836	Body	N_Shelf	0:50
cg05986041	cg05986041	0002746271	CAAATAAATTTTTTATACCAAACTCCCTAAACCAATAACCCAATTTAATC			II			GGGACAAAGACCAAATAGATTTTTTATACCAAACTCCCTAAACCAATAACCCAGTTTAAT[CG]TGAGAAAAACATCAGACAAATCCCAGCAGAGGGACATTGTACAAAATAGCCAACCTAAAA	37	21	38363581	AAATAGATTTTTTATACCAAACTCCCTAAACCAATAACCCAGTTTAATCG	3	9611938	R	rs183440513	47			HLCS	NM_000411	TSS1500	chr21:38362015-38362868	S_Shore				N_Shore	3:6G28G9C4
cg24523456	cg24523456	0096612901	AAACTTCCAAACAAATAAACACACAAAAATACTATAAAAACAACACTCCC			II			TAAAGAACACAACTCGGTAACAGCCGAGTGCAAGAGATGCGCAGCACGGGGGGTGAAGGG[CG]GGAGTGCTGTCCTCACAGCACCTCTGTGTGCCCACCTGCCTGGAAGCTCTCCGAACCCTG	37	21	38363160	AGCTTCCAGGCAGGTGGGCACACAGAGGTGCTGTGAGGACAGCACTCCCG	3	9612352	F				TRUE	HLCS	NM_000411	TSS1500	chr21:38362015-38362868	S_Shore				N_Shore	2:38G1T9
cg09037712	cg09037712	0038777915	ATATAAACCTACCTTCCRCAAAACAAAATAAAATTCRACCCTATAAAACC			II			CCTGGGAGGCGCGCTTCTGCCGCCTTCTTGCCGCGCTCGCTCTAGCCTCGCCCACTCCTG[CG]GCCTTACAGGGCCGAACCTCACCCTGCCCTGCGGAAGGCAGGCCTACACCTTCCCTCCGC	37	21	38362754	CGGCCTTACAGGGCCGAACCTCACCCTGCCCTGCGGAAGGCAGGCCTACA	3	9612697	R	rs140483206;rs576585876	15;16		TRUE	HLCS	NM_000411	TSS1500	chr21:38362015-38362868	Island				Island	2:2G17A29
cg03419014	cg03419014	0038600232	TTCCACAAAACAAAATAAAATTCAACCCTATAAAACCACAAAAATAAACA	0072754197	TTCCGCAAAACAAAATAAAATTCGACCCTATAAAACCGCAAAAATAAACG	I	A	Red	TCGCCCACGCTGCCTGGGAGGCGCGCTTCTGCCGCCTTCTTGCCGCGCTCGCTCTAGCCT[CG]CCCACTCCTGCGGCCTTACAGGGCCGAACCTCACCCTGCCCTGCGGAAGGCAGGCCTACA	37	21	38362742	CGCCCACTCCTGCGGCCTTACAGGGCCGAACCTCACCCTGCCCTGCGGAA	3	9612709	R	rs140483206;rs576585876	27;28		TRUE	HLCS	NM_000411	TSS1500	chr21:38362015-38362868	Island				Island	1:8A41
cg21422770	cg21422770	0063707588	AAAAAAAACAAATAACCRAAAAACAAAAACTAACTAACRACRAAAAACCC			II			GGGCCGCGGGGCCGCCTGGCCTCCTCCTGCCCTGGCCGCGGTGCCGCGCGCTCGGGAACG[CG]GGCCTTTCGCCGCTAGCCAGCTTCTGCCTCTCGGCCACCTGTCCTCTCTCGCCCACGCTG	37	21	38362632	CGGGCCTTTCGCCGCTAGCCAGCTTCTGCCTCTCGGCCACCTGTCCTCTC	3	9612819	R	rs531991362	38		TRUE	HLCS	NM_000411	TSS200	chr21:38362015-38362868	Island				Island	3:4A3C34G6
cg00751446	cg00751446	0067616220	AAAAACAAATAACCAAAAAACAAAAACTAACTAACAACAAAAAACCCACA	0083650973	AAAAACAAATAACCGAAAAACAAAAACTAACTAACGACGAAAAACCCGCG	I	T	Red	CAGGGCCGCGGGGCCGCCTGGCCTCCTCCTGCCCTGGCCGCGGTGCCGCGCGCTCGGGAA[CG]CGGGCCTTTCGCCGCTAGCCAGCTTCTGCCTCTCGGCCACCTGTCCTCTCTCGCCCACGC	37	21	38362630	CGCGGGCCTTTCGCCGCTAGCCAGCTTCTGCCTCTCGGCCACCTGTCCTC	3	9612821	R	rs531991362	40			HLCS	NM_000411	TSS200	chr21:38362015-38362868	Island				Island	3:2A3C34G8
cg03870397	cg03870397	0062723851	ACAAAACTTCCAATAAAACAACCATAAAAACCTCACAACCCAAAACAACA	0035715136	ACGAAACTTCCGATAAAACAACCATAAAAACCTCGCGACCCAAAACAACG	I	C	Grn	CAGCCGGGCCGAGCCAGCCCGGGTCCCGCAGGGAAGAACGCCAGCGGCGCGCGGAGGCCG[CG]CTGCCCTGGGCCGCGAGGTCCCTATGGCTGCTCCACCGGAAGCCCCGCCCCCTTCTGGCA	37	21	38362230	GCGGGGCTTCCGGTGGAGCAGCCATAGGGACCTCGCGGCCCAGGGCAGCG	3	9613222	F	rs1892915	33		TRUE	HLCS	NM_000411	5'UTR	chr21:38362015-38362868	Island				Island	2:1T14G33
cg07133174	cg07133174	0014621256	TTACCCCTTAACCCAACAATTCTACAAATAAAAATTTACTCTAAAAAAAC			II			TTGCAAACAATGCTGCAATGAGTGACCTTGTACATATATACACTTTTATACTGGTGTAGG[CG]TTTCTCCAGAGTAAATTCCTACCTGTAGAATTGCTGGGTCAAGGGGTAAATGCATATGTA	37	21	38360850	TACCCCTTGACCCAGCAATTCTACAGGTAGGAATTTACTCTGGAGAAACG	3	9614879	F	rs564252146	1		TRUE	HLCS	NM_000411	5'UTR	chr21:38362015-38362868	N_Shore				S_Shore	3:26C10G0C11
cg16589472	cg16589472	0003643354	AATTTTCTTTATAATAAAACTATTCTACACAACATCCATAAACACTTCCC			II			TTAGAATACTCTCTCCCAAAGAGGAGGAAATAAATAGGAAAATGAATCAAGTCTGATGCC[CG]GGAAGTGTTTATGGATGTTGTGCAGAATAGCCCTACCACAAAGAAAATTTCAAATGAGAC	37	21	38354253	ATTTTCTTTGTGGTAGGGCTATTCTGCACAACATCCATAAACACTTCCCG	3	9621827	F					HLCS;HLCS	NM_001242785;NM_000411	TSS1500;5URT	chr21:38352856-38353274	S_Shore				N_Shore	3:29C0C6C12
cg24400775	cg24400775	0065763536	ACCTATAAAACAAACCCTAAAAAACAAATAAAAATCCCCCACAAATACCA	0059726833	ACCTATAAAACAAACCCTAAAAAACAAATAAAAATCCCCCGCGAATACCG	I	T	Red	TGCACAGCGCACTTCCCGCTGCCCTTCTCCACTGGCTGCTCAGGCCCTGCCTCGCCAGCA[CG]GCATCCGCGGGGGATCCCTACCTGTCCTTTAGGGCTTGCCTCATAGGTCAAACGTCACCT	37	21	38353264	CGGCATCCGCGGGGGATCCCTACCTGTCCTTTAGGGCTTGCCTCATAGGT	3	9622722	R	rs565041448;rs71328533	1;5			HLCS;HLCS	NM_001242785;NM_000411	TSS200;5URT	chr21:38352856-38353274	Island				Island	3:17G10C6G14
cg22794549	cg22794549	0078615326	AAAAACCCAAAAAATAACACAAACAACTAAAAACTACAACAAAAAAAACA	0023653228	GAAAACCCGAAAAATAACGCGAACAACTAAAAACTACGACGAAAAAAACG	I	A	Red	GGCGGGGGAGGCGGGGACCCGGAAGGTGACGCGGGCAACTGGAGGCTGCGGCGGGAGGGG[CG]GGGGGGGGTGAGGCCGCGCCCGGCTGTGTGATGGGGAGCTCCGGAGGCCGCGCCCAGGGC	37	21	38339120	GGGGACCCGGAAGGTGACGCGGGCAACTGGAGGCTGCGGCGGGAGGGGCG	3	9635491	R	rs543610093	1			HLCS;HLCS;HLCS	NM_001242784;NM_001242785;NM_000411	TSS200;5URT;5URT	chr21:38338384-38338904	S_Shore				N_Shore	2:23C14C11
cg14220277	cg14220277	0099791842	AAATACAAATAACACAACATAATAAACATAACCACACCACCAACAAAACA	0073737939	AAATACAAATAACACAACGTAATAAACATAACCGCGCCGCCGACAAAACG	I	A	Red	CAGCGCGCCCACAGGTACAGGTAGCACAGCGTGATGAGCATGGCCGCGCCGCCGGCAGGG[CG]AGCCCGCCTTGCCCGCCCGCCCCAGCGCCCCAGGCCCGGCCCCGCCCCGGCCGGAAGGGC	37	21	38338958	CGCCCTGCCGGCGGCGCGGCCATGCTCATCACGCTGTGCTACCTGTACCT	3	9635653	F				TRUE	HLCS	NM_000411	5'UTR	chr21:38338384-38338904	S_Shore				N_Shore	1:9A40
cg18798853	cg18798853	0074644227	ACCCCAACACACCCACAAATACAAATAACACAACATAATAAACATAACCA	0002795975	ACCCCAACGCGCCCACAAATACAAATAACACAACGTAATAAACATAACCG	I	C	Grn	AGCCGGCCGGCGACCCCAGCGCGCCCACAGGTACAGGTAGCACAGCGTGATGAGCATGGC[CG]CGCCGCCGGCAGGGCGAGCCCGCCTTGCCCGCCCGCCCCAGCGCCCCAGGCCCGGCCCCG	37	21	38338942	ACCCCAGCGCGCCCACAGGTACAGGTAGCACAGCGTGATGAGCATGGCCG	3	9635669	R					HLCS;HLCS;HLCS;HLCS	NM_001242784;NM_001242784;NM_001242785;NM_000411	1stExon;5URT;5URT;5URT	chr21:38338384-38338904	S_Shore				N_Shore	0:50
cg07946458	cg07946458	0016754854	RACCATACTCATCACRCTATACTACCTATACCTATAAACRCRCTAAAATC			II			AAGGAACAGCGCGAGGCACGCAGCCGCCGCACCGTGGCGCGCACGAGCTCAGCCGGCCGG[CG]ACCCCAGCGCGCCCACAGGTACAGGTAGCACAGCGTGATGAGCATGGCCGCGCCGCCGGC	37	21	38338892	GCCATGCTCATCACGCTGTGCTACCTGTACCTGTGGGCGCGCTGGGGTCG	3	9635719	F				TRUE	HLCS	NM_000411	5'UTR	chr21:38338384-38338904	Island				Island	0:50
cg21258596	cg21258596	0068770565	CRTAACTCTAAACRCRCACCTATAAAAACRTAAACTATAAATTAACAACC			II			GCCGGCTCGAAGTGTGGGAGAGGAGGTTGGGGGCGACCCCAGGTGGGCACTGCTGGCGTC[CG]GCTGTCAATCCACAGCTCACGTCCTCACAGGTGCGCGCCTAGAGTCACGCGTCCAGCACC	37	21	38338458	CGGCTGTCAATCCACAGCTCACGTCCTCACAGGTGCGCGCCTAGAGTCAC	3	9636154	R	rs555286592;rs569017266	30;32		TRUE	HLCS	NM_000411	5'UTR	chr21:38338384-38338904	Island				Island	2:43G0T5
cg20218907	cg20218907	0048763825	CTCTAAACACACACCTATAAAAACATAAACTATAAATTAACAACCAAACA	0007792254	CTCTAAACGCGCACCTATAAAAACGTAAACTATAAATTAACAACCGAACG	I	C	Grn	AAACGCCGGCTCGAAGTGTGGGAGAGGAGGTTGGGGGCGACCCCAGGTGGGCACTGCTGG[CG]TCCGGCTGTCAATCCACAGCTCACGTCCTCACAGGTGCGCGCCTAGAGTCACGCGTCCAG	37	21	38338454	CTCTAGGCGCGCACCTGTGAGGACGTGAGCTGTGGATTGACAGCCGGACG	3	9636158	F	rs535503130;rs555286592;rs569017266	0;34;36		TRUE	HLCS	NM_000411	5'UTR	chr21:38338384-38338904	Island				Island	2:39G0T9
cg21008693	cg21008693	0005810117	ACAAATCATCCAATAACTTAATAATTTACRTAATCCAAAATCACACCTTC			II			AGCAGACAGGCCATTCTAGGTAACAGCTGGAGGTGACTGGGGAAGCTGCAGAAATCCAAA[CG]AAGGTGTGACTTTGGACCACGTAAATCACCAAGTCATTGGATGATCTGTCTCTTGCATTA	37	21	38290190	CGAAGGTGTGACTTTGGACCACGTAAATCACCAAGTCATTGGATGATCTG	3	9686060	R	rs16994586;rs573161337	21;29			HLCS;HLCS;HLCS	NM_000411;NM_001242785;NM_001242784	Body;Body;Body			HLCS	ENSMMUT00000021835	Body		3:28A3C8G8
cg06991884	cg06991884	0094785589	AAACAATTAACAATTTCTTATAAAATTAAACACACACTTCTCATATAACC			II			ATGGTTTTGAAAAACAGTTGGCAGTTTCTTGTAAAGTTAAACACACACTTCTCATATGAC[CG]AGAAATTCTACTCCTAGGTATTTACCCAAAAGAAATGAAAACACATGTCCACACAAAGAC	37	21	38280851	CGGTCATATGAGAAGTGTGTGTTTAACTTTACAAGAAACTGCCAACTGTT	3	9695114	F	rs115715506;rs542491760	34;21			HLCS;HLCS;HLCS	NM_000411;NM_001242785;NM_001242784	Body;Body;Body			HLCS	ENSMMUT00000021835	Body		2:33G0A15
cg04797895	cg04797895	0060768846	CAAACAACTATCRAAAAATACATACCAACCAAAAAAACCACACATATTCC			II			TCATGCACACACAGACAGCTGTCGGGGGATGCATGCCAACCAGAGGGGCCACACATATTC[CG]TGTTGATGGGACAGCACCTGCAGGAGGCAGAGAGAACTTGTAACAGATCATATGAAATCC	37	21	38253853	CGGAATATGTGTGGCCCCTCTGGTTGGCATGCATCCCCCGACAGCTGTCT	3	9723419	F	rs144206483;rs533236867	39;26			HLCS;HLCS;HLCS	NM_000411;NM_001242785;NM_001242784	Body;Body;Body			HLCS	ENSMMUT00000021835	Body		3:9C1C26T11
cg13359764	cg13359764	0071755577	CCTATTAAAATAAACTTTTTAAATAAACATCACTCTAAACRTCCTTCCCC			II			ACTCTACCACAGGAACAAAAGCTCCCGGGGTTCCCACCAGAGACAGGCACATCTGGGGCA[CG]GGGAAGGACGCTTAGAGTGATGCTCATTTAAAAAGCTCATTTTAACAGGGAACAGTAAGA	37	21	38226682	CGGGGAAGGACGCTTAGAGTGATGCTCATTTAAAAAGCTCATTTTAACAG	3	9750983	R	rs140213052	29			HLCS;HLCS;HLCS	NM_000411;NM_001242785;NM_001242784	Body;Body;Body			HLCS	ENSMMUT00000021835	Body		3:13G11A4G19
cg24098080	cg24098080	0042788213	TAAACATAAATTCTATCTAACCTACTTTCCTAATTTTAAAATCCACACCC			II			GTCAGCATTATTACTGTTCATCATTCATTCAGGGCCCACAAAAGCGAGAGCATCTCCATA[CG]GGTGTGGATTTTAAAATCAGGAAAGCAGGCCAGATAGAATTCATGCTTAGGCACAGCTGC	37	21	38179719	CGGGTGTGGATTTTAAAATCAGGAAAGCAGGCCAGATAGAATTCATGCTT	3	9801981	R					HLCS;HLCS;HLCS	NM_000411;NM_001242785;NM_001242784	Body;Body;Body			HLCS	ENSMMUT00000021835	Body		2:12A0G36
cg15925801	cg15925801	0081638526	AAAACCRCCAAATTTATTTATACTATCTAAAATAACTCTAAAACCAAACC			II			TGAGACAACTGGAGGCCGCCAGATTTATTTGTGCTATCTGAGATAACTCTGGGGCCAAAC[CG]CATGGCTCACAGTCAACAAAGCAGCATTTATAAACCTTGTCAATTCTGCATTTCTGAAAA	37	21	38141646	AGGCCGCCAGATTTATTTGTGCTATCTGAGATAACTCTGGGGCCAAACCG	3	9843275	R	rs532782803;rs116063726	45;1			HLCS;HLCS;HLCS	NM_000411;NM_001242785;NM_001242784	Body;Body;Body			HLCS	ENSMMUT00000021835	Body		0:50
cg14178882	cg14178882	0024680286	ATAAACAACACAAAACAAAACTAAAACCCTTAAAAACCRATTATCTCATC			II			TGTTGGGCCCTTTGTCCTGAAACTCTTTGATCAGTTTCTCCAGCACAGTCACGACTCTGG[CG]ATGAGATAATCGGCTCTTAAGGGCTTCAGTTCTGCCTTGTGTTGTTTATTGTATTCTGTG	37	21	38128940	TAAACAACACAAGGCAGAACTGAAGCCCTTAAGAGCCGATTATCTCATCG	3	9856566	F	rs150263699;rs138952612;rs200453837;rs149399432;rs199517800;rs183302013;rs147517312	1;4;8;12;21;23;24			HLCS;HLCS;HLCS	NM_000411;NM_001242785;NM_001242784	Body;Body;Body			HLCS	ENSMMUT00000021835	Body	N_Shelf	2:3G11C34
cg23896164	cg23896164	0004770934	ACRACCTACATTAATTTATACAAAAACAACTATTTAAATTAAACCCCRCC			II			GGCAAATGCGCACGACCTACATTAATTTATGCAGAGACAGCTGTTTGAATTGGACCCCGC[CG]CCGACTTGCGGATTTCCACCGCGGAGGCCCCGCGCGCCGGTGCCGAGGGCCGAGGAGCGC	37	21	38120518	CGGCGGGGTCCAATTCAAACAGCTGTCTCTGCATAAATTAATGTAGGTCG	3	9865139	F				TRUE	SIM2	NM_005069	3'UTR	chr21:38119793-38120742	Island				Island	2:19T21C8
cg01853561	cg01853561	0061659988	CRAAATCCAATTCAAACAACTATCTCTACATAAATTAATATAAATCRTAC			II			CCGCGCCAGGAGCCTGGACCCGGCCTCCCGGGGCTGCGGCGCCACCGAGCCCGGCAAATG[CG]CACGACCTACATTAATTTATGCAGAGACAGCTGTTTGAATTGGACCCCGCCGCCGACTTG	37	21	38120466	CGCACGACCTACATTAATTTATGCAGAGACAGCTGTTTGAATTGGACCCC	3	9865191	R				TRUE	SIM2	NM_005069	3'UTR	chr21:38119793-38120742	Island				Island	2:15T21C12
cg23286646	cg23286646	0016606232	AACAAATCACCTCCCATTAATAATAATAACCAAAACACCCAAATAATACA	0010628965	AACGAATCACCTCCCGTTAATAATAATAACCGAAACGCCCAAATAATACG	I	A	Red	GCGCGCTGCGGCTCCGGCACCCGAGCCCCGCCGCCACCTCCCCGCCCGGCGCGCCCCTGC[CG]CACTACCTGGGCGCCTCGGTCATCATCACCAACGGGAGGTGACCCGCTGGCCGCCCGCGC	37	21	38120350	AGCGGGTCACCTCCCGTTGGTGATGATGACCGAGGCGCCCAGGTAGTGCG	3	9865305	F	rs371535787;rs553422418	17;35		TRUE	SIM2	NM_005069	Body	chr21:38119793-38120742	Island				Island	1:0G49
cg07097493	cg07097493	0042788551	ATATCTATCTAAAACCATATATTACTTTCCACCCACCATAACTATTATAC			II			CAATAGGACAGATGTCTATCTGGGGCCATATATTACTTTCCACCCACCATAGCTATTGTA[CG]TTCAATCACCTTGCTCCAGGCTGTGACCCTTGCCATGCCGCCAGCCCCATGATGAAAAGA	37	21	38114946	TGTCTATCTGGGGCCATATATTACTTTCCACCCACCATAGCTATTGTACG	3	9870674	R	rs543471213;rs75576810;rs180897151;rs551940061	39;29;8;1			SIM2;SIM2	NM_009586;NM_005069	Body;Body			SIM2	ENSMMUT00000021832	Body		0:50
cg05860713	cg05860713	0001791163	ACAACAATATTTATAAATACATCCATCCTTCTAACCACRATAAAATAACC			II			GGAGCTCACGGGCAACAGTATTTATGAATACATCCATCCTTCTGACCACGATGAGATGAC[CG]CTGTCCTCACGGCCCACCAGCCGCTGCACCACCACCTGCTCCAAGGTATTCCATCCAGAG	37	21	38092184	CAACAGTATTTATGAATACATCCATCCTTCTGACCACGATGAGATGACCG	3	9890590	R	rs377259454;rs147054081;rs16994404;rs149282278;rs143502924;rs137857829;rs565925240	45;26;14;13;11;7;1			SIM2;SIM2	NM_009586;NM_005069	Body;Body			SIM2	ENSMMUT00000021832	Body		2:10G8G30
cg09012472	cg09012472	0089687429	AACTATACTAATTCTATAACTCCCRCCCAAAAATATAACTAAAACTATAC			II			AGGACATAATCCCCATATAACGTGGCTCTCTGGAGCAGGCCCAGACCCTCCCGCAGGGCA[CG]CACAGCCCCAGCCACACCCCTGGGCGGGAGCCACAGAATTAGCACAGTCATCTCGGACTG	37	21	38091445	CGCACAGCCCCAGCCACACCCCTGGGCGGGAGCCACAGAATTAGCACAGT	3	9891328	R	rs567526425	0			SIM2;SIM2	NM_009586;NM_005069	Body;Body			SIM2	ENSMMUT00000021832	Body		1:32C17
cg04648480	cg04648480	0089807531	AAAAAAAACCCRAAAAATATTCRAAACCCCRAACTTTTACAACATAAAAC			II			ATGCCTGCGGAAGAGAAGACCCGGGGAATATTCGAAACCCCGAGCTTTTACAACATAAAG[CG]CATGGTGTGGCCGCGGCGAGTAATGGCGCTCTGGGAGCCCTGCCCAGGCGGCCTCTGCTC	37	21	38083099	GAGAAGACCCGGGGAATATTCGAAACCCCGAGCTTTTACAACATAAAGCG	3	9899674	R				TRUE	SIM2;SIM2	NM_009586;NM_005069	Body;Body	chr21:38079941-38081833	S_Shore	SIM2	ENSMMUT00000021832	Body	N_Shore	1:29A20
cg01090834	cg01090834	0095805920	TTATAACATTTCAAATAAAACRACAATTTCAAAACCATAAACACRTAAAC			II			ATTAGATTACTTTGTGGCATTTCAAATAAAACGGCAATTTCAGGGCCATGAGCACGTGGG[CG]ACCCGCGGGAGCTGTGGGCCTGGCAGGCTCGCACAGGCGCCCGGGCTGCCGGCCGCTGCG	37	21	38081193	CGCCCACGTGCTCATGGCCCTGAAATTGCCGTTTTATTTGAAATGCCACA	3	9901762	F				TRUE	SIM2;SIM2	NM_009586;NM_005069	Body;Body	chr21:38079941-38081833	Island	SIM2	ENSMMUT00000021832	Body	Island	1:12T37
cg20349024	cg20349024	0002612538	ACCACAAAATAATCTAATCTACTTTAAAATCRCCATTCTCRTAACCAAAC			II			AGAAAGGAGGGAGGGAAGGAGGGTCCTTGGGGGAATATTTGCGGGTCAAATCGATATCCC[CG]TTTGGCCACGAGAATGGCGATTTCAAAGCAGATTAGATTACTTTGTGGCATTTCAAATAA	37	21	38081100	CCACAAAGTAATCTAATCTGCTTTGAAATCGCCATTCTCGTGGCCAAACG	3	9901855	F	rs11702274;rs184113694	0;40		TRUE	SIM2;SIM2	NM_009586;NM_005069	Body;Body	chr21:38079941-38081833	Island	SIM2	ENSMMUT00000021832	Body	Island	0:50
cg26720125	cg26720125	0019650261	AATTTACAATCCRAAAATAAAACCTTAAATCCTCAAATAACCRACAACRC			II			GACTTCGAAGTGGTTTGCAATCCGAAAGTGAGACCTTGAGTCCTCAGATGGCCGGCAACG[CG]CCGAGGTCACGCTCCCCAGAAACACCCCTCTCCCCTCCCCTACCCCAGCTCCCCCTGGGG	37	21	38077673	GTTTGCAATCCGAAAGTGAGACCTTGAGTCCTCAGATGGCCGGCAACGCG	3	9905493	R				TRUE	SIM2;SIM2	NM_009586;NM_005069	Body;Body	chr21:38076762-38077685	Island	SIM2	ENSMMUT00000021832	Body	N_Shore	1:31A18
cg19498960	cg19498960	0076648234	CTTAAACCTCTAAACCTCCTTTCCCCACAAAAAAATCCCAATAAATTATC			II			GAGAACACGAGGGCTCCGACGCGGGAGAAGGATTGAAGCGTGCAGAGGCGCCCCAAATTG[CG]ACAATTTACTGGGATCCTTTTGTGGGGAAAGGAGGCTTAGAGGCTCAAGCTATAGGCTGT	37	21	38077270	TTGAGCCTCTAAGCCTCCTTTCCCCACAAAAGGATCCCAGTAAATTGTCG	3	9905896	F	rs76738417;rs544000802	14;40		TRUE	SIM2;SIM2	NM_009586;NM_005069	Body;Body	chr21:38076762-38077685	Island	SIM2	ENSMMUT00000021832	Body	Island	2:28C16A4
cg08066129	cg08066129	0065738540	AACCTCCTTTCCCCACAAAAAAATCCCAATAAATTATCRCAATTTAAAAC			II			AGGGACCCCGGGGAGAACACGAGGGCTCCGACGCGGGAGAAGGATTGAAGCGTGCAGAGG[CG]CCCCAAATTGCGACAATTTACTGGGATCCTTTTGTGGGGAAAGGAGGCTTAGAGGCTCAA	37	21	38077258	CGCCCCAAATTGCGACAATTTACTGGGATCCTTTTGTGGGGAAAGGAGGC	3	9905908	R	rs76738417	26		TRUE	SIM2;SIM2	NM_009586;NM_005069	Body;Body	chr21:38076762-38077685	Island	SIM2	ENSMMUT00000021832	Body	Island	2:16C16A16
cg21697851	cg21697851	0086605144	TATACTTTCATTACAAACAAAAAAATAAAACACACACTACAAATTCAACA	0047797574	TATACTTTCGTTACAAACGAAAAAATAAAACGCGCGCTACAAATTCAACG	I	C	Grn	GGGCACAGGGCCTGTGCTTTCGTTGCAGGCGAGGAAGTGGAGCGCGCGCTGCAGATTCAG[CG]CGGGGCTAGAGGAGGGGACCTGGATCCCTGAACCCCGGGGCGGAAAGGGAGCCTCCGGGC	37	21	38076869	TGTGCTTTCGTTGCAGGCGAGGAAGTGGAGCGCGCGCTGCAGATTCAGCG	3	9906295	R				TRUE	SIM2;SIM2	NM_009586;NM_005069	Body;Body	chr21:38076762-38077685	Island	SIM2	ENSMMUT00000021832	Body	Island	2:8G27C13
cg10500362	cg10500362	0099735964	CTTACTTTCCAAAACCAAAACRCACAAAACCRATTTAAAAATAACTAAAC			II			GTTCGCTGTTTGAGGGATTTCCCGGAGAGCCTGTTAAAAGATGCGAAGTGGTGGGTGTAC[CG]CTCAGCCACCTTTAAACCGGCTCTGTGCGTTCTGGCTCTGGAAAGCAAGTCTCCAGGCAT	37	21	38074393	CGCTCAGCCACCTTTAAACCGGCTCTGTGCGTTCTGGCTCTGGAAAGCAA	3	9908792	R	rs559200217;rs528162419	1;14		TRUE	SIM2;SIM2	NM_009586;NM_005069	Body;Body	chr21:38068193-38073891	S_Shore	SIM2	ENSMMUT00000021832	Body	N_Shore	2:27C12C9
cg10029594	cg10029594	0071768261	AATCATCCCTAATTCTCTACCAAAAAATCACCATTAAACRAACAAATAAC			II			AACGTGGCAAAGATACCCCAGTCCCAGCCCCTCCAGCTGAGAGCTGTTGCCCAAGGTCGT[CG]CTACTTGTCCGCTCAATGGTGACCCCTTGGCAGAGAACTAGGGATGATTCCACTCCGGTT	37	21	38073992	CGCTACTTGTCCGCTCAATGGTGACCCCTTGGCAGAGAACTAGGGATGAT	3	9909197	R	rs149741007;rs9977822	1;14			SIM2;SIM2	NM_009586;NM_005069	Body;Body	chr21:38068193-38073891	S_Shore	SIM2	ENSMMUT00000021832	Body	N_Shore	3:10C20C6A11
cg08297082	cg08297082	0097645871	CTACTCAAAATTCTAATAAATCCTCTAAACCCAAAAACTAAAAAAACTAC			II			TGGGAGGCGCGCTGCTCAGGGTTCTGGTGGGTCCTCTGGGCCCAGGAGCTGGGAGGGCTG[CG]CCGGCCTCTGGAGCCCCGGGAGCCAGTGCCGAGGTAGGGAGACAACTTCCGCCGCAGGGC	37	21	38073463	TGCTCAGGGTTCTGGTGGGTCCTCTGGGCCCAGGAGCTGGGAGGGCTGCG	3	9909720	R				TRUE	SIM2;SIM2	NM_009586;NM_005069	Body;Body	chr21:38068193-38073891	Island	SIM2	ENSMMUT00000021832	Body	Island	2:35G4C9
cg03993743	cg03993743	0047624225	AACCCAAACACTACAAACTAAAACCACAAAACRAACACTTATACTAAACC			II			GATCACGGTGAGGCCCAAGCACTGCAGGCTGAGGCCACAGAGCGAACACTTGTGCTGAGC[CG]GGCCCTCTCGTGAGGCTGGGGTGCGGGAAGTCCGGGCAGGAGAGACCCGCCCCCGCCGTT	37	21	38072998	GCCCAAGCACTGCAGGCTGAGGCCACAGAGCGAACACTTGTGCTGAGCCG	3	9910207	R	rs573376969	40		TRUE	SIM2;SIM2	NM_009586;NM_005069	Body;Body	chr21:38068193-38073891	Island	SIM2	ENSMMUT00000021832	Body	Island	3:6C9C27C5
cg21152177	cg21152177	0096676852	TCTTCAAATAACTCRTAATAAAACRAATAATAAACRCTTTATCCAACTAC			II			AGGAAAATGGCGAGTTTTACGAGCTTGCCAAGCTGCTCCCGCTGCCGTCGGCCATCACTT[CG]CAGCTGGACAAAGCGTCCATCATCCGCCTCACCACGAGCTACCTGAAGATGCGCGCCGTC	37	21	38072150	CGCAGCTGGACAAAGCGTCCATCATCCGCCTCACCACGAGCTACCTGAAG	3	9911046	R	rs535903610;rs142269949	9;49		TRUE	SIM2;SIM2	NM_009586;NM_005069	1stExon;1stExon	chr21:38068193-38073891	Island	SIM2	ENSMMUT00000021832	1stExon	Island	0:50
cg13694867	cg13694867	0038701276	AAATAATAACCAACAACAACAAAAACAACTTAACAAACTCATAAAACTCA	0062663139	AAATAATAACCGACGACAACGAAAACAACTTAACAAACTCGTAAAACTCG	I	C	Grn	AGGCGCGATGAAGGAGAAGTCCAAGAATGCGGCCAAGACCAGGAGGGAGAAGGAAAATGG[CG]AGTTTTACGAGCTTGCCAAGCTGCTCCCGCTGCCGTCGGCCATCACTTCGCAGCTGGACA	37	21	38072100	AAGTGATGGCCGACGGCAGCGGGAGCAGCTTGGCAAGCTCGTAAAACTCG	3	9911096	F	rs200229277;rs202090892;rs148750764	0;27;36		TRUE	SIM2;SIM2	NM_009586;NM_005069	1stExon;1stExon	chr21:38068193-38073891	Island	SIM2	ENSMMUT00000021832	1stExon	Island	2:1G32C15
cg03194923	cg03194923	0077612844	AAAACAAAACTCCAATTACTACAAAACAATCCAACCCAAAAAAAACTACA	0082747900	AAAACGAAACTCCGATTACTACAAAACGATCCAACCCGAAAAAAACTACG	I	C	Grn	CAGGAGCGAGCAGGAACGGGGCTCCGGTTGCTGCAGGACGGTCCAGCCCGGAGGAGGCTG[CG]CTCCGGGCAGCGGCGGGCGGCGCCGCCGGGTTGCTCGGAGCTCAGGCCCGGCGGCTGCGG	37	21	38071819	GGAACGGGGCTCCGGTTGCTGCAGGACGGTCCAGCCCGGAGGAGGCTGCG	3	9911377	R					SIM2;SIM2;SIM2;SIM2	NM_005069;NM_009586;NM_005069;NM_009586	5URT;5URT;1stExon;1stExon	chr21:38068193-38073891	Island	SIM2	ENSMMUT00000021832	TSS1500	Island	3:27C2G4T14
cg03241388	cg03241388	0058733939	TTCAACTCTTAAACCTACAACACCAAAAAAACAAAAACACAAAACCAACA	0004730248	TTCAACTCTTAAACCTACAACACCGAAAAAACGAAAACGCGAAACCAACG	I	C	Grn	GGCTTTCCCCTTTTCAGCTCTTGGACCTGCAACACCGGGAGGGCGAGGACGCGGGACCAG[CG]CACCCTCGGAAGGCTCGATCCTCCCCGGCAGGGCGCCTGGCCAACGAGTCGCGCCGCCTC	37	21	38070994	TTCAGCTCTTGGACCTGCAACACCGGGAGGGCGAGGACGCGGGACCAGCG	3	9912305	R				TRUE	SIM2;SIM2	NM_005069;NM_009586	TSS1500;TSS1500	chr21:38068193-38073891	Island	SIM2	ENSMMUT00000021832	TSS1500	Island	3:24A1C1A21
cg21689102	cg21689102	0090768165	ACTTTCCCCTTTTCAACTCTTAAACCTACAACACCAAAAAAACAAAAACA	0066624255	ACTTTCCCCTTTTCAACTCTTAAACCTACAACACCGAAAAAACGAAAACG	I	C	Grn	GGGGGGCTCCCGGCTTTCCCCTTTTCAGCTCTTGGACCTGCAACACCGGGAGGGCGAGGA[CG]CGGGACCAGCGCACCCTCGGAAGGCTCGATCCTCCCCGGCAGGGCGCCTGGCCAACGAGT	37	21	38070983	GCTTTCCCCTTTTCAGCTCTTGGACCTGCAACACCGGGAGGGCGAGGACG	3	9912316	R				TRUE	SIM2;SIM2	NM_005069;NM_009586	TSS1500;TSS1500	chr21:38068193-38073891	Island	SIM2	ENSMMUT00000021832	TSS1500	Island	3:13A1C1A32
cg22729973	cg22729973	0006721204	AAAAAAACCAAAAAACCCAACCAAATAATAAAACCTCTCCCAAAACACCA	0098729831	AAAAAAACCAAAAAACCCAACCGAATAATAAAACCTCTCCCAAAACGCCG	I	A	Red	CCGGCTGCGCTGAATCGGGCTGCTTTTGCCGCCGCCCCGGCAGTTGGGCCCTGTTTCCGC[CG]GCGCCCTGGGAGAGGCCTCACCACTCGGCTGGGCTCCCTGGCCCCTCCCTTCCCCTGGCC	37	21	38070724	CGGCGCCCTGGGAGAGGCCTCACCACTCGGCTGGGCTCCCTGGCCCCTCC	3	9912575	R	rs370171919	26		TRUE	SIM2;SIM2	NM_005069;NM_009586	TSS1500;TSS1500	chr21:38068193-38073891	Island	SIM2	ENSMMUT00000021832	TSS1500	Island	3:9G13G4C21
cg26938272	cg26938272	0063624149	AAAACAAAACCCAACTACCAAAACAACAACAAAAACAACCCAATTCAACA	0087805387	AAAACAAAACCCAACTACCGAAACGACGACAAAAACAACCCGATTCAACG	I	C	Grn	CCCTGGCTCAGCGACCTTGGCCCTTAATCGCCCAACGCCGATTCCTCAAAATTCCGGCTG[CG]CTGAATCGGGCTGCTTTTGCCGCCGCCCCGGCAGTTGGGCCCTGTTTCCGCCGGCGCCCT	37	21	38070671	GAAACAGGGCCCAACTGCCGGGGCGGCGGCAAAAGCAGCCCGATTCAGCG	3	9912628	F				TRUE	SIM2;SIM2	NM_005069;NM_009586	TSS1500;TSS1500	chr21:38068193-38073891	Island	SIM2	ENSMMUT00000021832	TSS1500	Island	3:19T4T2A22
cg22976224	cg22976224	0062716833	AAACAACCCAATTCAACACAACCAAAATTTTAAAAAATCAACATTAAACA	0023637854	AAACAACCCGATTCAACGCAACCGAAATTTTAAAAAATCGACGTTAAACG	I	A	Red	CCCCACCTGCGCCACCTGCGCCCACCCTGTGACCCTGGCTCAGCGACCTTGGCCCTTAAT[CG]CCCAACGCCGATTCCTCAAAATTCCGGCTGCGCTGAATCGGGCTGCTTTTGCCGCCGCCC	37	21	38070639	CGCCCAACGCCGATTCCTCAAAATTCCGGCTGCGCTGAATCGGGCTGCTT	3	9912660	R				TRUE	SIM2;SIM2	NM_005069;NM_009586	TSS1500;TSS1500	chr21:38068193-38073891	Island				Island	2:40C0A8
cg26144458	cg26144458	0097726872	CAAAACAACAAACTCATAATCCCAAACCAATAACAAAAACAATAACACCA	0052698231	CGAAACAACAAACTCATAATCCCGAACCAATAACGAAAACAATAACACCG	I	A	Red	ACGGCGAGTTTTCGGAGCAGCAGGCTCATGATCCCGGGCCAGTGGCGAGAGCAGTGACAC[CG]AGAACCCAAATCTCCGCGCCCCCATCCGCGGCCCGGTGTCCTCCCGGCCCCTGCTGACCT	37	21	38070148	CGGTGTCACTGCTCTCGCCACTGGCCCGGGATCATGAGCCTGCTGCTCCG	3	9913148	F				TRUE				chr21:38068193-38073891	Island				Island	1:39T10
cg24112562	cg24112562	0057727559	CAAAAACACCTACTACAAACACAATTACCAAAAACCAAACCTTCCTAACA	0099623498	CAAAAACGCCTACTACAAACACGATTACCGAAAACCAAACCTTCCTAACG	I	C	Grn	CCTGGAAAAGGTCAGGAGCGCCTGCTGCAGGCACGGTTGCCGAAGGCCAGGCCTTCCTGG[CG]CAGGGGAGGGCCAGGGGAGGGAAGCGGATACTCAGTCGCTGTCCGACGGCGAGTTTTCGG	37	21	38070041	CGCCAGGAAGGCCTGGCCTTCGGCAACCGTGCCTGCAGCAGGCGCTCCTG	3	9913254	F	rs536446562;rs75049305;rs570350264	28;27;1		TRUE				chr21:38068193-38073891	Island				Island	3:21A17G2A7
cg06368184	cg06368184	0096718591	TTCTTATTACTTATCRAATTTCTCCCACTTCCACTTAACCATATTTCTAC			II			GAAAGTTTCCGTTCTTGTTACTTGTCGGGTTTCTCCCACTTCCACTTAGCCATGTTTCTG[CG]ATCTGGGTAATCCCTTTCAAGCCCAGGAGGAATTCTCCCGGGTCCATAATTGAGGGTCGG	37	21	38069416	CGCAGAAACATGGCTAAGTGGAAGTGGGAGAAACCCGACAAGTAACAAGA	3	9913878	F	rs181525850;rs551506191	37;33		TRUE				chr21:38068193-38073891	Island				Island	0:50
cg17727929	cg17727929	0062663573	AAAACCCRACAAATAACAAAAACRAAAACTTTCCTCAAAACAAATTTCCC			II			CTCGCGGACACGTGAACAGAGGCTGTCCCTGGGAAGATAAGTGCGCTTTCCCGTAAAATC[CG]GGAAATTTGCCTTGAGGAAAGTTTCCGTTCTTGTTACTTGTCGGGTTTCTCCCACTTCCA	37	21	38069338	CGGGAAATTTGCCTTGAGGAAAGTTTCCGTTCTTGTTACTTGTCGGGTTT	3	9913956	R	rs543944845;rs181525850;rs551506191	19;43;47		TRUE				chr21:38068193-38073891	Island				Island	2:28G12G8
cg09408917	cg09408917	0093661296	AAAAACRAAAACTTTCCTCAAAACAAATTTCCCRAATTTTACRAAAAAAC			II			GCGCGCTTCGAACCTGCCTCGCGGACACGTGAACAGAGGCTGTCCCTGGGAAGATAAGTG[CG]CTTTCCCGTAAAATCCGGGAAATTTGCCTTGAGGAAAGTTTCCGTTCTTGTTACTTGTCG	37	21	38069321	AGAACGGAAACTTTCCTCAAGGCAAATTTCCCGGATTTTACGGGAAAGCG	3	9913973	F	rs115931889;rs543944845	7;36		TRUE				chr21:38068193-38073891	Island				Island	2:11G12G25
cg16815122	cg16815122	0015688167	AAATACCRAACAAATACTCACTAAAATAATCAAAAACATCRACRATAACC			II			GGACCAGGAATTTCTTCTCCCCGCGCCAGAAGGGAAAGACATAGGAGGTGTCCCAATCTG[CG]GTCACCGCCGATGCTCCTGACCACTCTAGTGAGCACCTGCCCGGTACTTTTCCATTCCAA	37	21	38068762	CGGTCACCGCCGATGCTCCTGACCACTCTAGTGAGCACCTGCCCGGTACT	3	9914501	R	rs146947702;rs571547280	0;43						chr21:38068193-38073891	Island				Island	2:5T15G28
cg24127719	cg24127719	0089780148	CCTAATCCAAATATTAAACCTAAAACCAAACACCCAACTCAAAAAACCCA	0079683973	CCTAATCCAAATATTAAACCTAAAACCGAACGCCCAACTCAAAAAACCCG	I	A	Red	TCGGACTCGGGGGTCGTGCGCTCCATCTCTGCCTCCCCCCTGGGGCCCGCGAGGCTGGTC[CG]GGCTTTCTGAGCTGGGCGTTCGGCTTTAGGCCCAATACCTGGACCAGGAATTTCTTCTCC	37	21	38068660	CGGGCTTTCTGAGCTGGGCGTTCGGCTTTAGGCCCAATACCTGGACCAGG	3	9914603	R	rs549321559;rs569029049	32;37		TRUE				chr21:38068193-38073891	Island				Island	3:7T0G35C5
cg03612413	cg03612413	0001734496	CTTTTCCCCAAAATCCATAATCAAACCTAAAAAACCACCCCTAAATACTC			II			TTGTCGTTGTCCTTTTCCCCAGAATCCATGGTCAGGCCTAGGGAGCCACCCCTGGGTGCT[CG]AGATGAGTCCCCACCCTCACTGAAGGTCGGTCACTGGATGTTTGTGTGCATCGTAAGGGG	37	21	38066918	CGAGCACCCAGGGGTGGCTCCCTAGGCCTGACCATGGATTCTGGGGAAAA	3	9916284	F	rs2212926;rs184661215	37;18		TRUE				chr21:38068193-38073891	N_Shore				S_Shore	3:17A16G9A5
cg10445315	cg10445315	0060736156	CTTCRAACRAATTTTTCTTTTTCTTTCTTTCTTTTCTTTTAAAAATCAAC			II			TCCTCCTGGAAGGAATGAATGGGCTCCCCGACACACACCTCTCAGAAAACTCACCTTTCA[CG]CTGACCTTCAAAAGAAAAGAAAGAAAGAAAAAGAAAAATCCGCTCGAAGCGGGAAAATGT	37	21	38066047	CGCTGACCTTCAAAAGAAAAGAAAGAAAGAAAAAGAAAAATCCGCTCGAA	3	9917146	R	rs147528316;rs190855777	0;42		TRUE				chr21:38065179-38066185	Island				Island	1:5C44
cg00495860	cg00495860	0091805266	AATCTCAAAACCACCCACATAATTAAAAACACAAACCAAACAAATAAACA	0034713239	AATCTCGAAACCGCCCGCGTAATTAAAAACGCAAACCAAACAAATAAACG	I	A	Red	AACGACCCCTTCTCCAGGTGCGCGAGCCGCTCCGGCGGCCGTGCACACTGCGCCCCCTTC[CG]CCCACCTGCCTGGCCTGCGTTTCTAACCACGCGGGCGGTCCCGAGACTTCGCGCAAAAGG	37	21	38065524	CGCCCACCTGCCTGGCCTGCGTTTCTAACCACGCGGGCGGTCCCGAGACT	3	9917669	R	rs535868390;rs555869040;rs575716217;rs184202599	19;20;28;37		TRUE				chr21:38065179-38066185	Island				Island	1:6A43
cg18133531	cg18133531	0006808114	AAAAAAACACTAACTTCTTATTCTCACCAAACATCTCAACACCCACRTAC			II			TTGGCGAAGCTAAGAAAGCACTGGCTTCTTATTCTCACCAGACATCTCAACACCCACGTG[CG]CTGGGTCCCGCAGTCTCTCGCCCGCCCCACGCGGGTCCCAGCCCTGGTCCTTACTCCCCG	37	21	38065184	AGAAAGCACTGGCTTCTTATTCTCACCAGACATCTCAACACCCACGTGCG	3	9918009	R	rs543068840;rs371595279	35;10		TRUE				chr21:38065179-38066185	Island				Island	2:32C7G9
cg19856593	cg19856593	0078775279	TTAAAAAAAATTAAAAACTATAACTTTCCATCCAATATCAAAAACTCCCA	0046762868	TTAAAAAAAATTAAAAACTATAACTTTCCATCCAATATCGAAAACTCCCG	I	A	Red	TGTTTAGATTGTTTAAAAGGAATTGGAGGCTGTGGCTTTCCATCCAGTGTCGAGAGCTCC[CG]AGCAAGTTGAACGTGGCGCCGGCTGCTTAGCCAGAGGAAGCCAGCGTCTACCTGTGTCAC	37	21	38064236	CGGGAGCTCTCGACACTGGATGGAAAGCCACAGCCTCCAATTCCTTTTAA	3	9918960	F				TRUE				chr21:38065179-38066185	N_Shore				S_Shore	2:22A11T15
cg17078471	cg17078471	0015740238	ACACTCACTTTCATATATAATCTAAAACTAAACTAACCTAAATACAACTC			II			GCAGAAGTGCATGAAGGCACTCCAGTCCAAAGAACTGCATTCCTTTTGCAGCACAAAGCA[CG]AGCTGTATCTAGGCTAGTCCAGCTCTAGACCACACATGAAAGTGAGTGCCTGAAACATGC	37	21	38061898	CGAGCTGTATCTAGGCTAGTCCAGCTCTAGACCACACATGAAAGTGAGTG	3	9921296	R	rs575713414;rs544330959	26;30						chr21:38065179-38066185	N_Shelf				S_Shelf	3:40G1G2A4
cg24833994	cg24833994	0048600136	TCTACCTACACCTAAAACTACAACRAAACAAATAAATATTTCCCAAAAAC			II			AGCTTCACTAGCCGCACGACTTTACAATTGTTCCCAACACACTCTGTGTGCTACTGCAGG[CG]TCTCTGGGAAATATTTATCTGCCCCGTTGCAGTTCCAGGTGCAGGTAGAAGAGAGGACGC	37	21	38020254	CTACCTGCACCTGGAACTGCAACGGGGCAGATAAATATTTCCCAGAGACG	3	9958817	F														2:31G3G14
cg15896159	cg15896159	0080772329	CTTTTTCTAAAACCTATTACAACCTTATAAAACCAACCATTCCTAAAATC			II			CAATGTCTCCCCTTTTTCTGAAGCCTATTACAACCTTGTGGAACCAACCATTCCTAGGGT[CG]CATGAGCTCGCCTTTCCTAAGGGGAATATTGAAAAGCATCCACCAGGGGGCGCCTGATCC	37	21	38003166	TTTTTCTGAAGCCTATTACAACCTTGTGGAACCAACCATTCCTAGGGTCG	3	9973724	R	rs190386799;rs146723957	23;9												3:24A2A4C17
cg04103687	cg04103687	0012757272	TAAAATTTCCTAATAACAAATTTCTCAAATCACATCCCCATTATTAAACC			II			GCGGTAATGCTGACTAATACACCAACTAAGATTCCTCCCAGAAATATGTGCAGCCACCCA[CG]GCTTAACAATGGGGATGTGATCTGAGAAACTTGTCATTAGGAAATTTCATCATTGTTCAA	37	21	37999823	CGGCTTAACAATGGGGATGTGATCTGAGAAACTTGTCATTAGGAAATTTC	3	9977501	R	rs573489666	0												1:38G11
cg02509986	cg02509986	0022767964	TCTAATAATCCAATTTATAATTAAACATTCCTCAACATATTACTATCCCC			II			AGATCAAAGTTATTTAAAAGGAGCCCAGGATCACACTTCTGAATTAAGCCTACATCACAT[CG]GGGACAGTAACATGTTGAGGAATGTTTAACCACAAACTGGATCACCAGAAGGGAAAAATC	37	21	37957583	CGGGGACAGTAACATGTTGAGGAATGTTTAACCACAAACTGGATCACCAG	3	10010081	R	rs548494928;rs138930856;rs537484539;rs551092985	0;1;25;35												2:4C0A44
cg08069509	cg08069509	0067650593	TACTCACTAAAAAAACCCACATTATTCTAAAACTAAACCTAAAACACCCC			II			GTTAGCTGTCTTGCTCACTGGAGGAGCCCACATTATTCTAGAGCTGGACCTAAAGCACCC[CG]TGCTCACCCTTGTTCATTGTTTGTTCTTCCCTGGCAAAGTCTATCTTCTGATTCAAGTTT	37	21	37950043	CGGGGTGCTTTAGGTCCAGCTCTAGAATAATGTGGGCTCCTCCAGTGAGC	3	10017595	F	rs73379409;rs117160538;rs558427550;rs572051471	41;32;2;1		TRUE	CLDN14	NM_001146077	TSS1500			CLDN14	ENSMMUT00000042626	TSS1500		3:13A26C2C6
cg17052406	cg17052406	0009713479	TATCTTCCCTCTATATATTTTCTACCCCTATAATTTTTCTAAACTTATCC			II			GGAAAAAGAAATGTCTTCCCTCTGTGTGTTTTCTGCCCCTGTAATTTTTCTAAGCTTGTC[CG]CCTCCATTTCCCCACAGGGGCCTGGGGAATGGACAGGTTAGCTGTCTTGCTCACTGGAGG	37	21	37949945	GTCTTCCCTCTGTGTGTTTTCTGCCCCTGTAATTTTTCTAAGCTTGTCCG	3	10017693	R	rs186144724;rs567154046;rs77791079	34;2;1			CLDN14	NM_001146077	TSS1500			CLDN14	ENSMMUT00000042626	TSS1500		2:6G6G36
cg09916030	cg09916030	0084659545	CTCAATCCRAACTTTCTTCTAAATTTAAACACCAAAAAACACCAACAATC			II			GTTTCACTGACGTCTAGCCCAGCTCAAATGACCGGTTTTCTTAGGCCTCATTGTTGCTGG[CG]ACTGCTGGTGCCTCTTGGTGTTCAAATTCAGAAGAAAGCCCGGACTGAGAGTGGCATTAG	37	21	37949197	TCAGTCCGGGCTTTCTTCTGAATTTGAACACCAAGAGGCACCAGCAGTCG	3	10018413	F	rs192652803;rs111941651	39;51		TRUE	CLDN14	NM_001146077	TSS1500			CLDN14	ENSMMUT00000042626	TSS1500		2:6T34T8
cg08766678	cg08766678	0058624133	CCTATTCTCTCAACAAAAAACCAATCAAATACCAAAATAATTTCACTAAC			II			CTCACAGAGTCCCTATTCTCTCAACAAAAGGCCAATCAAATACCAAGATGGTTTCACTGA[CG]TCTAGCCCAGCTCAAATGACCGGTTTTCTTAGGCCTCATTGTTGCTGGCGACTGCTGGTG	37	21	37949147	CGTCAGTGAAACCATCTTGGTATTTGATTGGCCTTTTGTTGAGAGAATAG	3	10018463	F	rs113137250;rs564908691;rs527695546	35;2;1			CLDN14	NM_001146077	TSS1500			CLDN14	ENSMMUT00000042626	TSS1500		0:50
cg06525524	cg06525524	0035781964	CAAACCTATAACACACCTAATTTCAACTATCAACACTACCCTCTCAATAC			II			TCCCCAGATCCCAGGCCTGTGGCACACCTAGTTTCAGCTATCAACACTGCCCTCTCAGTA[CG]TGCCATTCCTACTCTGTCCACTCTGAAAAGGGACCAGTGTCTCTCTCGGTCTCCACTCAC	37	21	37949030	AGGCCTGTGGCACACCTAGTTTCAGCTATCAACACTGCCCTCTCAGTACG	3	10018580	R	rs556174607	1			CLDN14	NM_001146077	TSS200			CLDN14	ENSMMUT00000042626	TSS200		1:16C33
cg05562241	cg05562241	0090735831	TACCACAAACCTAAAATCTAAAAAAAACCTAAAAAATATCTAATACAAAC			II			TGCTTTAGCTGGGCCTCAGGGTGCTCGTCCTTCCTGGACTCCCGGCGGGTGCCCAGCCCG[CG]CCTGCATCAGATATCTCTCAGGCCTTCCCCAGATCCCAGGCCTGTGGCACACCTAGTTTC	37	21	37948943	GCCACAGGCCTGGGATCTGGGGAAGGCCTGAGAGATATCTGATGCAGGCG	3	10018667	F	rs542852666	18		TRUE	CLDN14	NM_001146077	TSS200			CLDN14	ENSMMUT00000042626	TSS200		3:22G16C0A9
cg21459850	cg21459850	0052793190	RAAAAAACTTTCAAATATAACACTAAACTTAACTAAAAACACAACAACAC			II			CTCAAGCCTTGAAATAAAACTAAGCCGAGATGTAATTTACAAGTTGTGAGTGCCACTCAC[CG]TGCTGCTGTGTCCTCAGCCAAGTCCAGTGCTATATCTGAAAGTTCTTCCGGAGCTCCTCT	37	21	37948709	GAAGAACTTTCAGATATAGCACTGGACTTGGCTGAGGACACAGCAGCACG	3	10018906	F	rs75497102;rs7275192;rs550188093	1;10;29		TRUE	CLDN14;CLDN14	NM_001146077;NM_001146077	1stExon;5'UTR			CLDN14	ENSMMUT00000042626	5'UTR		2:16C17G15
cg23034373	cg23034373	0067810214	TAAAATAAAAAACRAATTATTAAAATCTACTAAAATTTTCACCCACCTCC			II			ATTAAATAGCACAACCTGGCGGGGGCAGGGGGGAGCACAAGGGTCTCCCTTCCACCTGGC[CG]GAGGTGGGTGAAAATCCCAGCAGATTTCAACAACCCGCCTCCCACCCTACACCGCAAGTA	37	21	37915354	AGGGTGGGAGGCGGGTTGTTGAAATCTGCTGGGATTTTCACCCACCTCCG	3	10052036	F	rs552928440;rs191684777	0;44		TRUE	CLDN14;CLDN14	NM_001146077;NM_001146078	5'UTR;TSS1500			CLDN14;CLDN14	ENSMMUT00000042626;ENSMMUT00000000717	Body;TSS1500	N_Shore	2:11G5T32
cg13363596	cg13363596	0073724165	TCAAATTTAAATACCTACRCATAAAACAAAATTAAATAACACAACCTAAC			II			CATACTCAGTTTCAGGTTTAAATGCCTGCGCATAAAACAGGATTAAATAGCACAACCTGG[CG]GGGGCAGGGGGGAGCACAAGGGTCTCCCTTCCACCTGGCCGGAGGTGGGTGAAAATCCCA	37	21	37915313	CAGGTTTAAATGCCTGCGCATAAAACAGGATTAAATAGCACAACCTGGCG	3	10052077	R	rs77397217;rs551698830;rs571890775;rs534250053	46;34;25;2			CLDN14;CLDN14	NM_001146078;NM_001146077	TSS200;5URT			CLDN14;CLDN14	ENSMMUT00000042626;ENSMMUT00000000717	Body;TSS1500	N_Shore	2:28A14G6
cg01668281	cg01668281	0035624215	ACCTTACTAAAAACACATTTACATACTCAATTTCAAATTTAAATACCTAC			II			AATGCCTTGCAGCCTTGCTGGGAACACATTTGCATACTCAGTTTCAGGTTTAAATGCCTG[CG]CATAAAACAGGATTAAATAGCACAACCTGGCGGGGGCAGGGGGGAGCACAAGGGTCTCCC	37	21	37915281	CGCAGGCATTTAAACCTGAAACTGAGTATGCAAATGTGTTCCCAGCAAGG	3	10052109	F	rs77397217;rs551698830	14;2		TRUE	CLDN14;CLDN14	NM_001146077;NM_001146078	5'UTR;TSS1500			CLDN14;CLDN14	ENSMMUT00000042626;ENSMMUT00000000717	Body;TSS1500	N_Shore	3:11G14C22A0
cg04478905	cg04478905	0057633856	ATACRAACTACRAAAAAAACTCRAAACCCACAAAAATAATTCCACTCTAC			II			GGACTCTGCAGCGCGCAGGTGACCACGCAGAGACAGCCCCAGCGCGATGAATAATTGAGG[CG]CAGAGTGGAATTACCTCTGTGGGCTCCGAGTCCCTCCCGCAGCCCGCACCTGCCCCTGCC	37	21	37915091	TGCGGGCTGCGGGAGGGACTCGGAGCCCACAGAGGTAATTCCACTCTGCG	3	10052299	F	rs529399287;rs373096940	25;50		TRUE	CLDN14;CLDN14	NM_001146078;NM_001146077	TSS200;5'UTR			CLDN14;CLDN14	ENSMMUT00000042626;ENSMMUT00000000717	Body;TSS200	Island	1:19C30
cg05351803	cg05351803	0065706223	ATAATTAAAACRCAAAATAAAATTACCTCTATAAACTCCRAATCCCTCCC			II			CAGCGCGATGAATAATTGAGGCGCAGAGTGGAATTACCTCTGTGGGCTCCGAGTCCCTCC[CG]CAGCCCGCACCTGCCCCTGCCCCTGTCCCTGCCTCTGCCCCAAGGACTACTGCTCTTTTC	37	21	37915130	CGGGAGGGACTCGGAGCCCACAGAGGTAATTCCACTCTGCGCCTCAATTA	3	10052260	F	rs560332085;rs529399287	51;16			CLDN14;CLDN14	NM_001146078;NM_001146077	TSS200;5URT			CLDN14;CLDN14	ENSMMUT00000042626;ENSMMUT00000000717	Body;TSS1500	Island	2:10C31G7
cg03005890	cg03005890	0001701353	AAAATCAATAACTTACCACAACCCTTCCTAACTTATAATAATTAAATTAC			II			GGTTGCATCTTTCCCAGCCATACCAAGAGGAAATGCAACCATCTCCCTCCCTGAGGCCAG[CG]TAATCTAACCATCACAAGCCAGGAAGGGTTGTGGCAAGCCATTGATCTTATTGTGTAATT	37	21	37907207	AGATCAATGGCTTGCCACAACCCTTCCTGGCTTGTGATGGTTAGATTACG	3	10058911	F	rs550386601	1			CLDN14;CLDN14	NM_001146078;NM_001146077	5URT;5URT			CLDN14;CLDN14	ENSMMUT00000042626;ENSMMUT00000000717	Body;Body		2:20T16C12
cg09449447	cg09449447	0082739521	CAATATAAATAACCCCTTCCTATTCTACAACTACAATAAATAAAATCCTC			II			CCAGAGACAGACAAGCCGTGGGTTCAGAGGCTGGTTTTTCACATCCTCCACTTCACACCA[CG]AGGACCTCACCCACTGCAGCTGCAGAACAGGAAGGGGTCATCTACATTGGTTACACGCCC	37	21	37891373	CGAGGACCTCACCCACTGCAGCTGCAGAACAGGAAGGGGTCATCTACATT	3	10073532	R					CLDN14;CLDN14	NM_001146078;NM_001146077	5URT;5URT			CLDN14;CLDN14	ENSMMUT00000042626;ENSMMUT00000000717	Body;Body		3:2C0A41T4
cg13264209	cg13264209	0048643855	ACCRTTAAATATTATCCATAATTCTACTTCAAAACAAAAACTTCCCTCTC			II			GAATACAAGCGACCGTTAGATATTGTCCATGGTTCTGCTTCAAAACAGAAACTTCCCTCT[CG]TTCTCCTCTCTCAAGCATCTGGATCAGTTTAAGTAAAGAGCATCTTGACACAGCCATCTG	37	21	37888745	CGAGAGGGAAGTTTCTGTTTTGAAGCAGAACCATGGACAATATCTAACGG	3	10076185	F	rs539162967;rs553089847	50;1			CLDN14;CLDN14	NM_001146078;NM_001146077	5URT;5URT			CLDN14;CLDN14	ENSMMUT00000042626;ENSMMUT00000000717	Body;Body		1:19C30
cg26210777	cg26210777	0003664510	TTCTACTTAATCTAAACCAACTATTATACCATTAACTTCCACTAAATACC			II			GTATTCTCTTTTTCTGCTTAGTCTAGGCCAACTGTTATACCATTAACTTCCACTAGATGC[CG]CTGTGACCTGCTACTTCAGGTTCCGAAAGGCAATCTGAAAGCCAATTTTCTCCAAGGATT	37	21	37876725	CGGCATCTAGTGGAAGTTAATGGTATAACAGTTGGCCTAGACTAAGCAGA	3	10087855	F	rs566650622;rs143596976	20;1			CLDN14;CLDN14	NM_001146078;NM_001146077	5URT;5URT			CLDN14;CLDN14	ENSMMUT00000042626;ENSMMUT00000000717	Body;Body		3:15A0C19G13
cg16865442	cg16865442	0086663949	ATCTATACCAAAAAAATTACRTAAAACCACRCAAAATTTTACCTAACAAC			II			ACTATTTCACTATCTATGCCAGGAAAGTTACGTAAAACCACGCAGAATTTTACCTGACAA[CG]AAATAGACCTTTTCGTTAGATCCTCCACCCCACCTAAAGCAGTTACACAGGCTGAAATGA	37	21	37853516	CGTTGTCAGGTAAAATTCTGCGTGGTTTTACGTAACTTTCCTGGCATAGA	3	10107731	F	rs578074583;rs146352231	47;32		TRUE	CLDN14;CLDN14;CLDN14;CLDN14	NM_001146078;NM_001146079;NM_001146077;NM_144492	5'UTR;TSS1500;5'UTR;TSS1500			CLDN14;CLDN14;CLDN14;CLDN14	ENSMMUT00000042626;ENSMMUT00000000717;ENSMMUT00000042624;ENSMMUT00000042625	Body;Body;TSS1500;TSS1500		0:50
cg23808704	cg23808704	0005701933	ACCAAATATACTATTTCACTATCTATACCAAAAAAATTACRTAAAACCAC			II			AGAGGTTTCCCACCAGATATACTATTTCACTATCTATGCCAGGAAAGTTACGTAAAACCA[CG]CAGAATTTTACCTGACAACGAAATAGACCTTTTCGTTAGATCCTCCACCCCACCTAAAGC	37	21	37853496	CCAGATATACTATTTCACTATCTATGCCAGGAAAGTTACGTAAAACCACG	3	10107751	R	rs578074583;rs146352231	27;12		TRUE	CLDN14;CLDN14;CLDN14;CLDN14	NM_001146078;NM_001146079;NM_001146077;NM_144492	5'UTR;TSS1500;5'UTR;TSS1500			CLDN14;CLDN14;CLDN14;CLDN14	ENSMMUT00000042626;ENSMMUT00000000717;ENSMMUT00000042624;ENSMMUT00000042625	Body;Body;TSS1500;TSS1500		0:50
cg00071554	cg00071554	0027727971	ACTACTTTTATTTATTTACTTTTTTCTACAACTACAACTATAAATAATTC			II			ATCAACGAGCAACTGCTTTTGTTTGTTTGCTTTTTTCTACAGCTGCAGCTGTGGGTGATT[CG]GATGGTCTGTTGGTGGAATGTGGAGCTGGACGGGTCAAGGAGCACAGTGTGGAAAGAGGG	37	21	37852547	CTGCTTTTGTTTGTTTGCTTTTTTCTACAGCTGCAGCTGTGGGTGATTCG	3	10108701	R					CLDN14;CLDN14;CLDN14;CLDN14	NM_144492;NM_001146079;NM_001146078;NM_001146077	TSS200;TSS200;5URT;5URT			CLDN14;CLDN14;CLDN14;CLDN14	ENSMMUT00000042626;ENSMMUT00000000717;ENSMMUT00000042624;ENSMMUT00000042625	Body;Body;TSS200;TSS200		2:8T11T29
cg07057320	cg07057320	0005615850	CTCAACTTCTCAACCTTTAAACTACTATAAACCCTAAATACATACTAATC			II			CTATTGAGTAACTCAGCTTCTCAGCCTTTAGGCTGCTATGGGCCCTAGATGCATGCTGGT[CG]ATTCTGATCAACGAGCAACTGCTTTTGTTTGTTTGCTTTTTTCTACAGCTGCAGCTGTGG	37	21	37852479	CGACCAGCATGCATCTAGGGCCCATAGCAGCCTAAAGGCTGAGAAGCTGA	3	10108769	F	rs75853875;rs562174866	37;4		TRUE	CLDN14;CLDN14;CLDN14;CLDN14	NM_001146078;NM_001146079;NM_001146077;NM_144492	5'UTR;TSS200;5'UTR;TSS200			CLDN14;CLDN14;CLDN14;CLDN14	ENSMMUT00000042626;ENSMMUT00000000717;ENSMMUT00000042624;ENSMMUT00000042625	Body;Body;TSS200;TSS200		1:33G16
cg11099899	cg11099899	0011674908	CTACCTAATTATTATAAATTACTAAAAATCCACAACTCATTCCCTCCTAC			II			GTGTCCTGGAACTGCCTGATTGTTGTAGATTACTAAAAATCCACAGCTCATTCCCTCCTG[CG]CCCTGACCACCTGCCCACAGCGACTGTGTCCTCCTCTGAGCCACCACCTGGCGGTTGTCC	37	21	37852334	TGCCTGATTGTTGTAGATTACTAAAAATCCACAGCTCATTCCCTCCTGCG	3	10108914	R	rs528517263	2		TRUE	CLDN14;CLDN14;CLDN14;CLDN14;CLDN14;CLDN14	NM_001146078;NM_144492;NM_001146079;NM_001146079;NM_001146077;NM_144492	5'UTR;1stExon;1stExon;5'UTR;5'UTR;5'UTR			CLDN14;CLDN14;CLDN14;CLDN14	ENSMMUT00000042626;ENSMMUT00000000717;ENSMMUT00000042624;ENSMMUT00000042625	Body;Body;5'UTR;5'UTR		1:40G9
cg23933759	cg23933759	0081787841	TCAAATAATTCTTTAACTCAAATTACATTACRAAAACRAACTAATACACC			II			ATTAACCAGTCTCAGGTAGTTCTTTGACTCAGGTTGCATTGCGAGAACGGACTGATACAC[CG]AGTATTTTTCTGCTGCTGTTTTTCTGCTGCTGCTTTGGGTGACTATTTGTTCACAGCCCA	37	21	37836671	CGGTGTATCAGTCCGTTCTCGCAATGCAACCTGAGTCAAAGAACTACCTG	3	10124858	F	rs531717742;rs141819946;rs73902528;rs527962836;rs566891307	39;15;14;2;1		TRUE	CLDN14;CLDN14;CLDN14;CLDN14;CLDN14	NM_001146078;NM_001146079;NM_001146077;NM_144492;NM_012130	5'UTR;5'UTR;5'UTR;5'UTR;5'UTR			CLDN14;CLDN14;CLDN14;CLDN14	ENSMMUT00000042626;ENSMMUT00000000717;ENSMMUT00000042624;ENSMMUT00000042625	Body;Body;Body;Body	N_Shelf	2:14A5A29
cg08264376	cg08264376	0036782985	CCTATACTATACCACACACACTCCATCCAAAACCCTTTCAAATAAAACAC			II			ACTGGTAGATGCCTGTGCTGTGCCACACACACTCCATCCAGAGCCCTTTCAGGTAGGACA[CG]GCCGTGAGGATGTTGGTGCCCACGTGCGCTGTCCTCCGCCAGTGCGGCAGGATGGTGGTG	37	21	37833864	CTGTGCTGTGCCACACACACTCCATCCAGAGCCCTTTCAGGTAGGACACG	3	10127629	R	rs141139613;rs150731625	2;1		TRUE	CLDN14;CLDN14;CLDN14;CLDN14;CLDN14	NM_012130;NM_001146078;NM_144492;NM_001146079;NM_001146077	Body;Body;Body;Body;Body			CLDN14;CLDN14;CLDN14;CLDN14	ENSMMUT00000042626;ENSMMUT00000000717;ENSMMUT00000042624;ENSMMUT00000042625	Body;Body;Body;Body	Island	2:15G17C16
cg04494594	cg04494594	0033662294	RAAAAAATAAAACCCAAATACAAAACCTAACCAATCTCAAACTTCATACC			II			GCGAGAGGGACGAGGAGATGAAGCCCAGGTACAGGGCCTGGCCAATCTCAAACTTCATGC[CG]CTGGGCAGCAGCGGGTTGTAGAAGTTCTGCACCACGTCGTTGGTGGTCCAGGAGACGGCC	37	21	37833531	CGGCATGAAGTTTGAGATTGGCCAGGCCCTGTACCTGGGCTTCATCTCCT	3	10127962	F	rs75617474;rs143797113;rs146860442	51;27;10			CLDN14;CLDN14;CLDN14;CLDN14;CLDN14	NM_001146078;NM_001146077;NM_012130;NM_144492;NM_001146079	Body;Body;Body;Body;Body			CLDN14;CLDN14;CLDN14;CLDN14	ENSMMUT00000042626;ENSMMUT00000000717;ENSMMUT00000042624;ENSMMUT00000042625	Body;Body;Body;Body	S_Shore	1:12C37
cg13459458	cg13459458	0022682933	ATAATCRTAATAACCCTAAACRAAACCTAATAAAACCTATAAAATACCTC			II			CGGTGTTTGCAGTGGTCGTGGTGGCCCTGGGCGGGGCCTGGTAGGGCCTGTAGGGTGCCT[CG]TCCTGGCAGGACAGGCAAAGCAGGGTGCCACCAATGAGCGAGAGGGACGAGGAGATGAAG	37	21	37833432	CGAGGCACCCTACAGGCCCTACCAGGCCCCGCCCAGGGCCACCACGACCA	3	10128061	F	rs564851292;rs374840285;rs144371384;rs200651246	45;31;28;27			CLDN14;CLDN14;CLDN14;CLDN14;CLDN14	NM_001146078;NM_001146077;NM_012130;NM_144492;NM_001146079	Body;Body;Body;Body;Body			CLDN14;CLDN14;CLDN14;CLDN14	ENSMMUT00000042626;ENSMMUT00000000717;ENSMMUT00000042624;ENSMMUT00000042625	Body;Body;Body;Body	S_Shore	2:30A15G3
cg19857851	cg19857851	0098657864	CACTCCATAAAAAAACTTAACCTAAAACCTACACACAAAAAAACTATCAC			II			CCTGCATGCAGTGACTGCTGGAACCCTGACTCCCAGACTGCAGAGAATAGAGGGACTTCA[CG]TGACAGCCCCTCTGTGTGTAGGTCTCAGGCCAAGCCCTTCCATGGAGTGAGCTGTTTCCT	37	21	37831805	CGTGACAGCCCCTCTGTGTGTAGGTCTCAGGCCAAGCCCTTCCATGGAGT	3	10129669	R	rs140682714;rs562944872	1;9											S_Shore	3:5G14T6T22
cg26024531	cg26024531	0008678208	CTCCACCTAAAATACTTCRCTAAATCCTAACATCCACAAATTTATAATAC			II			GCCGGGGCCCCTAGGTAGCCTTTACCTGGGTGTTTCGTTTTGCTTTTCTGGATGTAGCGG[CG]TATCATAAACTTGTGGATGTCAGGACCCAGCGAAGCATTTTAGGTGGAGCTAGCAAGGTG	37	21	37758170	TCCACCTAAAATGCTTCGCTGGGTCCTGACATCCACAAGTTTATGATACG	3	10206870	F	rs117809388	1		TRUE	CHAF1B	NM_005441	5'UTR	chr21:37757496-37758113	S_Shore	CHAF1B	ENSMMUT00000010350	TSS1500	N_Shore	0:50
cg20571887	cg20571887	0025687936	CACCTAAAATACTTCRCTAAATCCTAACATCCACAAATTTATAATACRCC			II			ACGGCCGGGGCCCCTAGGTAGCCTTTACCTGGGTGTTTCGTTTTGCTTTTCTGGATGTAG[CG]GCGTATCATAAACTTGTGGATGTCAGGACCCAGCGAAGCATTTTAGGTGGAGCTAGCAAG	37	21	37758167	CGGCGTATCATAAACTTGTGGATGTCAGGACCCAGCGAAGCATTTTAGGT	3	10206873	R	rs117809388	4			CHAF1B	NM_005441	5URT	chr21:37757496-37758113	S_Shore	CHAF1B	ENSMMUT00000010350	TSS1500	N_Shore	0:50
cg03900195	cg03900195	0091806148	ACTAAAACTAAAACCACCAAAAAAAAACCACACAAAACCAAAAATAAACA	0076717595	ACTAAAACTAAAACCGCCGAAAAAAAACCGCGCGAAACCGAAAATAAACG	I	A	Red	GGGCGGGCCCCTGGGCCCCGGGATAGCTCCGGAGCGGCGCGCGTTGGGGCGGCGGGGCCC[CG]TCCACCCCCGGCCCCGCGCGGCCTCCTCCCGGCGGCCTCAGTCCCAGCTTCCCGGGCCCA	37	21	37757883	GCTGGGACTGAGGCCGCCGGGAGGAGGCCGCGCGGGGCCGGGGGTGGACG	3	10207157	F				TRUE	CHAF1B	NM_005441	5'UTR	chr21:37757496-37758113	Island	CHAF1B	ENSMMUT00000010350	TSS1500	Island	1:8A41
cg17526331	cg17526331	0092679401	TATTCATAATCTAAACATTATTACCCACTATACATCAATACAACACTCAC			II			CAGAAGAACCTGAAGATGAGGATTTGGTACATCCCACTTATGAAAAAACCTACAAAAAGA[CG]TGAGTGTTGTATTGATGTATAGTGGGTAATAATGCCCAGATCATGAACAGTGATGCCTTG	37	21	37732556	CGTGAGTGTTGTATTGATGTATAGTGGGTAATAATGCCCAGATCATGAAC	3	10235107	R	rs201094724;rs562316975;rs199978347	0;33;37			MORC3;MORC3	NM_015358;NM_015358	ExonBnd;Body			MORC3	ENSMMUT00000028179	Body		3:27C5C2C13
cg11400320	cg11400320	0030604922	TTTCTTCAAACTTATATTTCCCAAATAATACTTATAATCCTAATATAAAC			II			TAAAATCAGAATTTCTTCAAACTTGTGTTTCCCAGATAATGCTTATGATCCTGATGTGAA[CG]CTAAACAAATATGGATTGACAAAACAGTGATAAATGACCATATATGCTTGACATTCACCG	37	21	37709197	TTCTTCAAACTTGTGTTTCCCAGATAATGCTTATGATCCTGATGTGAACG	3	10257668	R	rs547674940	45			MORC3	NM_015358	Body			MORC3	ENSMMUT00000028179	Body		1:16G33
cg08211538	cg08211538	0010701955	TCTATTCTAAAACACAACTAAAACTTTATCAAAAAAACACTTTCTCCTAC			II			AGTCACAGTGCCAGAAAAACTTAGTGATCAAGCACAGTTAAGTTTATTAGGCCTGATACA[CG]TAGGAGAAAGTGCCTCCTTGACAAAGTCTTAGTTGTGTCTCAGAATAGAGAAATTAGGAA	37	21	37705544	CTATTCTGAGACACAACTAAGACTTTGTCAAGGAGGCACTTTCTCCTACG	3	10261434	F					MORC3	NM_015358	Body			MORC3	ENSMMUT00000028179	Body		2:5T32T11
cg26473301	cg26473301	0057662133	CACCACTAACAATAACAAAAACAACAAACATTATTATACACCTACRACAC			II			CACACCTCAAAGTGTTGTTTTAAAAATTACATGAGCAGATAGATAAATAAAAGGGCTGTG[CG]TGCCGTAGGTGCACAATAATGTTTGCTGTTTTTGTTATTGTTAGTGGTGGAGAATATCCA	37	21	37695738	ACCACTAACAATAACAAAAACAGCAAACATTATTGTGCACCTACGGCACG	3	10270871	F	rs555810336;rs575684319;rs538402593;rs558386276	5;6;12;22		TRUE	MORC3	NM_015358	Body	chr21:37692208-37693059	S_Shelf	MORC3	ENSMMUT00000028179	Body	N_Shelf	3:10G9T23A5
cg19523931	cg19523931	0065763184	ATTACAACAAAAACCATTCCTAACTTTATAACTCACTCAAAATAACAACA	0045782873	ATTACGACGAAAACCGTTCCTAACTTTATAACTCGCTCAAAATAACGACG	I	C	Grn	CCTCCCAGTCGGGTTGCGGCGGAGGCCGTTCCTGGCTTTGTAGCTCGCTCAAGATGGCGG[CG]CAGCCACCCCGCGGGATACGCCTCAGCGCGGTGAGCAGCCGCGAGGGGTGGAGCGGGCCG	37	21	37692570	CGCCGCCATCTTGAGCGAGCTACAAAGCCAGGAACGGCCTCCGCCGCAAC	3	10273982	F	rs184346068;rs202111693;rs373245402;rs553433937	43;36;30;13		TRUE	MORC3	NM_015358	1stExon	chr21:37692208-37693059	Island	MORC3	ENSMMUT00000028179	1stExon	Island	3:16T16C5C10
cg05163357	cg05163357	0096712412	TAAAAATTTAACAACACTCATATCTTCATATTCATAAAAAAATCCTACAC			II			GTCTGCAAAGATAGGGATTTAACAGCACTCATATCTTCATGTTCATAAAAAAGTCCTACA[CG]CGTGATGTACGTCTAGATCTTTCCTTTTGTCACAGGATATAGCACGGTAGTTACGGATAT	37	21	37668481	AGGGATTTAACAGCACTCATATCTTCATGTTCATAAAAAAGTCCTACACG	3	10303521	R	rs535512892;rs554521942	35;7		TRUE				chr21:37667809-37668088	S_Shore				N_Shore	1:11G38
cg02919814	cg02919814	0006744885	CTTTTAAACAAACCTATTTCCATTTTAAAAATAAATTTCAAACTAAATAC			II			GCAGGATAGTGCTTTTGAACAAGCCTATTTCCATTTTGAAAGTAGATTTCAGGCTAGGTG[CG]GTGGCTCACACCTGTAATCTCAGCACTTTGGGAGGCCAAGGCAGGCAGATCACTTGAGGT	37	21	37666008	TTTTGAACAAGCCTATTTCCATTTTGAAAGTAGATTTCAGGCTAGGTGCG	3	10306227	R	rs11702555	39		TRUE	DOPEY2	NM_005128	3'UTR	chr21:37667809-37668088	N_Shore	DOPEY2	ENSMMUT00000014455	3'UTR	S_Shelf	1:45T4
cg01644962	cg01644962	0091646413	AATCAATAACTCTAATAAAATCACCATAAAAAATAAATTCCCRCTTCTAC			II			TTTCTGCAGGAAATCAGTAGCTCTGATGAGATCACCATGAAGAGTGAATTCCCGCTTCTG[CG]CCAACATTCTGTTTCCAGCATCAGGCAGTTGATGCCATTCTTCATGACTCTAAATGGTGC	37	21	37665669	ATCAGTAGCTCTGATGAGATCACCATGAAGAGTGAATTCCCGCTTCTGCG	3	10306566	R	rs543343307;rs191812634;rs376673997	38;5;2			DOPEY2	NM_005128	Body	chr21:37667809-37668088	N_Shelf	DOPEY2	ENSMMUT00000014455	Body	S_Shelf	2:14C3G31
cg19147108	cg19147108	0007626236	CCTATATTACAATTTTACTATACTTTTCTCCAAAAATAATACAATCCCCC			II			TAGTGGACATTCCTGTGTTGCAGTTTTGCTATGCTTTTCTCCAAAGGTAATACAGTCCCC[CG]TCCTCCAAAAACTTCCTTAAATACAGATGCTATTGCAGTGAGCATGCATAATAAATATCT	37	21	37633045	CGGGGGACTGTATTACCTTTGGAGAAAAGCATAGCAAAACTGCAACACAG	3	10330485	F	rs547578593	6			DOPEY2;DOPEY2	NM_005128;NM_005128	ExonBnd;Body			DOPEY2	ENSMMUT00000014455	Body		3:4A5G28T10
cg18283080	cg18283080	0003766900	CCACAATATTTCTTAAAAATCTAACCCAAATCTCCCAATCTTCCAAAAAC			II			CCGGATGACTTCCACAGTATTTCTTGGGGATCTGGCCCAGGTCTCCCAATCTTCCAAGAA[CG]TATGGTCATCCTGTTGCCTTTCACTGTTTTTTTTTTTTTTTTTTTTTGAGACGAAGTCTT	37	21	37631243	CGTTCTTGGAAGATTGGGAGACCTGGGCCAGATCCCCAAGAAATACTGTG	3	10332262	F	rs191550473	14			DOPEY2	NM_005128	Body			DOPEY2;snoU13	ENSMMUT00000014455;ENSMMUT00000051351	Body;TSS1500		1:9G40
cg23256188	cg23256188	0086702897	TTACTACAAAAATACAAAATTCAAAAATTTATCCTACTCTCCCTATCRAC			II			TCATCCACAGCTTGCTGCAGAGGTGCAAAGTTCAGGAGTTTGTCCTGCTCTCCCTGTCGG[CG]TCCATGTACACGAGCCAGAAGCGCTACGGGCTGGCCACCGCCCACCACGGCAGGGCCCTG	37	21	37618456	CGCCGACAGGGAGAGCAGGACAAACTCCTGAACTTTGCACCTCTGCAGCA	3	10344932	F	rs201864877;rs138930979;rs149443014	33;10;4			DOPEY2	NM_005128	Body	chr21:37617467-37617872	S_Shore	DOPEY2	ENSMMUT00000014455	Body	Island	1:21G28
cg06665221	cg06665221	0038786181	RCACCAAACTTAACTTAACCCCAACCTTAAAACTTTCTAACTAAAAAACC			II			ACTGCTGTGCACCCATCCCCATGGGGGGCAGGGCGTACCCCAAGCGCTCGGCCCTGCTGG[CG]GCCTTCCAGTCAGAAAGCTTCAAGGCTGGGGCCAAGTTAAGCCTGGTGCGGGTGGACTCG	37	21	37617766	CGGCCTTCCAGTCAGAAAGCTTCAAGGCTGGGGCCAAGTTAAGCCTGGTG	3	10345622	R	rs149496563;rs201969517;rs144600051	0;1;51		TRUE	DOPEY2	NM_005128	Body	chr21:37617467-37617872	Island	DOPEY2	ENSMMUT00000014455	Body	S_Shore	0:50
cg20078288	cg20078288	0031719551	TCACRATCCACTATAATAAACTAACTCAAAAACAAATACTCTTCAAAACC			II			GTTTAACAGGAAGAAAACCTCTTTCAGAGAGGCATGCGCAGTGCCCGAGCCTCAGGAGAG[CG]GCTCTGAAGAGCACCTGCCTCTGAGCCAGTTCACCACAGTGGACCGTGAAGCCATTTGGG	37	21	37617422	CGGCTCTGAAGAGCACCTGCCTCTGAGCCAGTTCACCACAGTGGACCGTG	3	10345966	R	rs201451101	14			DOPEY2	NM_005128	Body	chr21:37617467-37617872	N_Shore	DOPEY2	ENSMMUT00000014455	Body	S_Shore	0:50
cg17256172	cg17256172	0032802960	CTAAACCATAACTACCCAATCTCCCTAAAAAACATAAATAAACATAACAC			II			AAGGGAAGGACACAGAGAAGCACACATACTGAGGTTTTAACCAGCCAGGTCCTGATGGCA[CG]TGTTATGTCCACCCATGCCTCCCAGGGAGACTGGGCAGCCATGGCCCAGCTGCAGCCCTA	37	21	37554008	TGGGCCATGGCTGCCCAGTCTCCCTGGGAGGCATGGGTGGACATAACACG	3	10400201	F	rs150475594;rs113178452	1;26			DOPEY2	NM_005128	Body			DOPEY2	ENSMMUT00000014455	Body		1:33C16
cg08497039	cg08497039	0059766166	CCCACAATACAATACCCCATAAATAAACTAATACAAAACTCTTAACATAC			II			GTTAAGCACCCAGAACTGCTGAGTCAGGAAAGCGTTCCAGGTGATTTGTGCCCCCTCCAC[CG]CATGCCAAGAGCTCTGCACCAGCTTATTTATGGGGCACTGCATTGTGGGGGTATCCTACA	37	21	37548489	CCACAATGCAGTGCCCCATAAATAAGCTGGTGCAGAGCTCTTGGCATGCG	3	10405684	F	rs147276953	32			DOPEY2	NM_005128	Body			DOPEY2	ENSMMUT00000014455	Body		1:19G30
cg06581028	cg06581028	0078783131	TACTCAACAAAAATAACCTTAAAAATCCRAAAACCTCAAAAAATTTCCAC			II			CATCGTTGATGTGCTCAGCAAAGATGGCCTTGAAGGTCCGGAGGCCTCAAGGGGTTTCCA[CG]TAGCCCGCAATGCCCACAACCACCATAGGTGGTGTCTCCACAGTAGTCATGGCCTCTACC	37	21	37542202	CGTGGAAACCCCTTGAGGCCTCCGGACCTTCAAGGCCATCTTTGCTGAGC	3	10413171	F	rs192370063;rs541080654;rs552552528	24;23;19			DOPEY2	NM_005128	Body			DOPEY2	ENSMMUT00000014455	Body		2:22A11A15
cg17038693	cg17038693	0029658990	ATACCTTATTAAATTTACCAAATAAAAATATAAAATCCRCCCATTCACTC			II			ATTACAGATACAGAAGCTACTCTTCAGTGATTGAAAAGGCTTTGAGAAATTTTGAGTCCT[CG]AGTGAATGGGCGGATCTCATATCTTCACTTGGCAAACTCAACAAGGTATGTAGGGTGTAT	37	21	37537123	TACCTTGTTGAGTTTGCCAAGTGAAGATATGAGATCCGCCCATTCACTCG	3	10418654	F	rs201179044;rs146034004	13;41			DOPEY2	NM_005128	Body			DOPEY2	ENSMMUT00000014455	1stExon		0:50
cg12787836	cg12787836	0069635935	ATTCCAAAATCAAAACTCCAAAACTACTAAACTATATATTATTACCAACC			II			AAAACATAAAAAGTTTAGAAATGCCATATGATGGGAGGGGCTGTGCTCATTTAAAATTAC[CG]GCTGGCAACAACATATAGTCTAGCAGCTTTGGAGCTTTGATCCTGGAATTAATTTTGTCA	37	21	37536685	CGGCTGGCAACAACATATAGTCTAGCAGCTTTGGAGCTTTGATCCTGGAA	3	10419092	R	rs190692155;rs112231256;rs182699894;rs367754041;rs186967526;rs35979666	0;1;9;17;19;23		TRUE	DOPEY2	NM_005128	TSS200			DOPEY2	ENSMMUT00000014455	TSS1500		1:41C8
cg25642002	cg25642002	0015738901	CCTTACCAAAAAAATCCTAACAAAATCTTCCCAATTATAAAACTACAATC			II			GCCCTGCAGGGTTCCCGGCTGCTCGCGGGGACTGTTACCCGCAGTGTTGCCTTACACTCG[CG]ACTGCAGCCCCACAATTGGGAAGACTTTGCTAGGATTTTTTTGGTAAGGCGAGGGAAGAC	37	21	37529849	CTTACCAAAAAAATCCTAGCAAAGTCTTCCCAATTGTGGGGCTGCAGTCG	3	10426025	F	rs148394810;rs181164675	37;50			CBR3-AS1;CBR3-AS1;CBR3-AS1	NR_038894;NR_038893;NR_038892	TSS1500;TSS1500;TSS1500	chr21:37528205-37529561	S_Shore				Island	1:36C13
cg03239638	cg03239638	0011655535	AAAACCRAAAAAACAACRAAAAAACTAAATAAAATCCCCTAAAATTACCC			II			GCTCGGGGCCGGAGACCGGGAGGGCAGCGGGGAGACTGGGTGGGGTCCCCTAGGGTTACC[CG]ACCCTGGCGCGGAGGATATGATGCCGGCCACGCCCTCGCCGAGCGGGGCGGCAGGTGCAG	37	21	37529510	CGGGTAACCCTAGGGGACCCCACCCAGTCTCCCCGCTGCCCTCCCGGTCT	3	10426359	F	rs548902140	33		TRUE				chr21:37528205-37529561	Island				Island	3:10G22A10G5
cg21639410	cg21639410	0063610942	CATCACACACAAACTATACCAACAATTCTCTAAAAATATAATACTCACCA	0080718879	CATCGCGCGCGAACTATACCGACAATTCTCTAAAAATATAATACTCACCG	I	C	Grn	CATCGGCTTGGCCATCGCGCGCGAACTGTGCCGACAGTTCTCTGGGGATGTGGTGCTCAC[CG]CGCGGGACGTGGCGCGGGGCCAGGCGGCCGTGCAGCAGCTGCAGGCGGAGGGCCTGAGCC	37	21	37507598	CATCGCGCGCGAACTGTGCCGACAGTTCTCTGGGGATGTGGTGCTCACCG	3	10447572	R	rs138199629;rs563525294	20;13		TRUE	CBR3	NM_001236	1stExon	chr21:37507198-37508259	Island	CBR3	ENSMMUT00000014457	1stExon	Island	2:19C16A13
cg07128174	cg07128174	0006602954	TCCAAACTCTAAACCACAAAATAATCTACAAAATATCCAAAACCAAATCA	0025715877	TCCGAACTCTAAACCGCGAAATAATCTACGAAATATCCGAAACCAAATCG	I	A	Red	AAATAATTTCTTCAGTCCAGTTGCCAAGAATCTGGAGCCCCCGACTGACCCATCAAGGTC[CG]ATTTGGCTTCGGACACCTCGCAGATCACCCCGCGGCTCAGAGCCCGGATCCTGAAGGGCG	37	21	37507199	TCCGGGCTCTGAGCCGCGGGGTGATCTGCGAGGTGTCCGAAGCCAAATCG	3	10447987	F	rs45510501	5		TRUE	CBR3	NM_001236	TSS200	chr21:37507198-37508259	Island	CBR3	ENSMMUT00000014457	TSS200	S_Shore	3:17A10A8T12
cg14564494	cg14564494	0085619485	AAAACTAAATACCCTATAAACRCACTTAACAAATATAAACAAACRACATC			II			GTAGGATTAAATAAAAACATTCCCTCCCACTTGGGGGCACATTCACTGGGAATCCCAGAG[CG]ATGTCGCCTGCCCACACCTGCTAAGTGCGCTCACAGGGCATCTAGTTCCCTCTCTTGAGT	37	21	37506911	GAACTAGATGCCCTGTGAGCGCACTTAGCAGGTGTGGGCAGGCGACATCG	3	10448275	F					CBR3;CBR3-AS1;CBR3-AS1	NM_001236;NR_038893;NR_038892	TSS1500;Body;Body	chr21:37507198-37508259	N_Shore	CBR3	ENSMMUT00000014457	TSS1500	S_Shore	3:3T16A3C25
cg04496866	cg04496866	0056628295	TTCCCAAAAATATATCAAACTATAAACACAAAATTAAAATCTCATCCATC			II			TGTCATGGTTCTCCCCAAATCTCAAAGTCACTGATCAAACAACTCAGTTTACACTGAAGA[CG]ATGGATGAGACTCTAATTTTGTGCCCACAGCTTGACACACCTTTGGGAATTTGGTTTAAC	37	21	37506674	TCCCAAAGGTGTGTCAAGCTGTGGGCACAAAATTAGAGTCTCATCCATCG	3	10448523	F	rs187932791;rs143897443;rs552356326;rs45541737	1;12;23;44			CBR3;CBR3-AS1;CBR3-AS1	NM_001236;NR_038893;NR_038892	TSS1500;Body;Body	chr21:37507198-37508259	N_Shore	CBR3	ENSMMUT00000014457	TSS1500	S_Shore	3:32G5C1C9
cg15881486	cg15881486	0002698109	CTCTATTACTCTAACTCTACCTTCTCTCTCAAATCCTTACTTAAAATTCC			II			AGAAAAAAGAAGGAAATACTGGGGGAGGCACAGTAGGAGATCACAGCAGGGGCCCACCTC[CG]GAACCTCAAGTAAGGACTTGAGAGAGAAGGTAGAGTCAGAGTAACAGAGACACAGGCGGG	37	21	37506514	TCTGTTACTCTGACTCTACCTTCTCTCTCAAGTCCTTACTTGAGGTTCCG	3	10448683	F	rs547429935;rs559697694;rs529970674	13;15;16		TRUE	CBR3	NM_001236	TSS1500	chr21:37507198-37508259	N_Shore	CBR3	ENSMMUT00000014457	TSS1500	S_Shore	3:6G9C13G19
cg02665744	cg02665744	0098685536	TCAAAAAATCTCCACAAAATCACATAAATTTTATAACAAACCCAACTCCA	0075809531	TCGAAAAATCTCCGCGAAATCACATAAATTTTATAACAAACCCAACTCCG	I	A	Red	AGACGAGATTTCTCGAAGGGTCTCCGCGGGGTCACATAAGTTTTGTGACAAACCCAGCTC[CG]GGCCACTGGCATGTTGGCTCCGCTTCCCCGTCTGCGCCTGAGTGCAGGACCCGTTCACTG	37	19	50223325	TCGAAGGGTCTCCGCGGGGTCACATAAGTTTTGTGACAAACCCAGCTCCG	3	10450124	F	rs533605804	27		TRUE				chr19:50222807-50223379	Island	ENSMMUG00000010340	ENSMMUT00000014458	1stExon	S_Shelf	2:12T20C16
cg03492924	cg03492924	0062763958	TACCTAAATATCTAAAAACCTAATACTAAATACCAATAAAACCTTTCCAC			II			GCTCTTTTTATGCAATGCCAAGTACCAGCCTACCCAAGCCTCCATCCTACTGCCAGCCAG[CG]TGGAAAGGCCTCATTGGCATTCAGCACCAGGCTTCCAGACACTCAGGCACCCAACAGTTG	37	21	37459936	GCCTGAGTGTCTGGAAGCCTGGTGCTGAATGCCAATGAGGCCTTTCCACG	3	10487384	F					LOC100133286	NR_040084	Body							1:32T17
cg01073521	cg01073521	0051659940	AAACRTAAAAACACRTACAACAATCAATTATTCTAAACATTTAAAATCTC			II			TGCTCACTGAAAATAGTCAACATTTCTGAGAAAACTGATTCACCTCCCGAGACATTAGAA[CG]AGATCTCAAATGCCTAGAACAACTGACTGCTGTACGTGTCTTCACGTTTTTGTTCCTTAC	37	21	37451803	CGAGATCTCAAATGCCTAGAACAACTGACTGCTGTACGTGTCTTCACGTT	3	10493678	R	rs540064028;rs557912987;rs79196787;rs540348310	0;28;36;47			LOC100133286	NR_040084	Body							2:11G0T37
cg08632701	cg08632701	0088782479	AAACRAAATCTCAAATACCTAAAACAACTAACTACTATACRTATCTTCAC			II			CCGAGACATTAGAACGAGATCTCAAATGCCTAGAACAACTGACTGCTGTACGTGTCTTCA[CG]TTTTTGTTCCTTACATACCTTTGTTTTTAGTTACTTTCGTTCCTTATTTACCTTTGTTTT	37	21	37451849	CGTGAAGACACGTACAGCAGTCAGTTGTTCTAGGCATTTGAGATCTCGTT	3	10493632	F	rs540064028;rs557912987;rs79196787;rs540348310	48;20;12;1		TRUE										2:9G0T39
cg09256510	cg09256510	0087661318	ACRAACCCRAAAAACTAAAAACTTAAATTACTTAAAAACACCAAACAAAC			II			AGATGAAGGCAAGTTAAAGGAACCGGCCAAAACTGCAGAGGGAGAGGCTGAAGGCTGTCG[CG]CCTGCCTGGTGTCCTTAAGCAATCCAAGTCCTCAGTCTCCCGGGTCCGCCCCTTCCGCCG	37	21	37432782	CGCCTGCCTGGTGTCCTTAAGCAATCCAAGTCCTCAGTCTCCCGGGTCCG	3	10512637	R	rs569302671	11		TRUE	SETD4;SETD4	NM_017438;NM_001007259	5'UTR;TSS200	chr21:37432123-37433150	Island				Island	2:1C43G4
cg00547907	cg00547907	0061731891	CCAATAAAATCCAAATAACCAAATAATAATCTACTCTCTACATAACCCAC			II			AAAAATTGTATCCAGTGAAATCCAAGTGGCCAGGTGATGGTCTGCTCTCTACATAACCCA[CG]CTTATGAGCTAAAGAAAGGCCAGCATGCCCAACACAGTAAGCGTCGAACTCTACCACTTG	37	21	37421344	CAGTGAAATCCAAGTGGCCAGGTGATGGTCTGCTCTCTACATAACCCACG	3	10522423	R					SETD4;SETD4;SETD4;SETD4;SETD4	NR_040087;NM_001286752;NM_017438;NM_001007261;NM_001007259	Body;Body;Body;Body;Body			SETD4;SETD4	ENSMMUT00000001591;ENSMMUT00000001588	Body;Body		3:26T0G3A18
cg16355732	cg16355732	0006697537	ACAAACATAAAAATTATAAACAAAAACAAATCCRTATTCCAAAAACAACC			II			GAGACATAAACACAAGCATGAGGATTATGGACAGAAACAAATCCGTATTCCAGGAACAGC[CG]TTGATTATCGTGAGGGCCGTAACAGATGAATACCTCTTCATGCTTTCTCCAACGTGAAGT	37	21	37416145	CGGCTGTTCCTGGAATACGGATTTGTTTCTGTCCATAATCCTCATGCTTG	3	10528652	F	rs201937761;rs527964353;rs200934752;rs142359991	43;41;36;2			SETD4;SETD4;SETD4;SETD4;SETD4	NR_040087;NM_001286752;NM_017438;NM_001007261;NM_001007259	Body;Body;Body;Body;Body			SETD4;SETD4	ENSMMUT00000001591;ENSMMUT00000001588	3'UTR;Body		2:17T11C20
cg15968537	cg15968537	0003776423	TAAACTCAAACCTCACATTTAAATATAAATAAACTCATTTCAACACAAAC			II			GAGACAAGCCCTAAACTCAGGCCTCACATTTGAATATAAATAAGCTCATTTCAGCACAGG[CG]CAAGGTGCAGTGACTGGCAAAGTCATGTGAAGTCCTTTCTGATCCTTTGCAAACTCATGC	37	21	37339832	CGCCTGTGCTGAAATGAGCTTATTTATATTCAAATGTGAGGCCTGAGTTT	3	10598632	F	rs183717647	31			LOC101928269	NR_110418	Body							2:33G13G2
cg18546236	cg18546236	0015629842	ACCTATACCTTCRACACATAAAATTCCAATACTTACACAATAATCTACAC			II			TTTCATTGGATGCCTGTGCCTTCGGCACATGGAGTTCCAGTGCTTGCACAATAGTCTGCA[CG]TGCAAACACAAAGCTCGGTGGTCTGTGAGTGGCATGTGGCTTCAAAAGGTCTGTGTCATC	37	21	37255384	CGTGCAGACTATTGTGCAAGCACTGGAACTCCATGTGCCGAAGGCACAGG	3	10685732	F				TRUE				chr21:37259191-37259602	N_Shelf					3:15T13G17G2
cg21911425	cg21911425	0012754164	TAAAAACTTAACTAAAAACTATCAATTCCCCTTTTTAAACAACTAATAAC			II			TTGGGTGGGGACACAGAGCCAAACCGTATCACTAATACAAGAGGTAGCTGGGAATACTGA[CG]TCATCAGCTGCTCAAAAAGGGGAACTGACAGCTTCTAGCCAAGTCCTCAAAACTGGGCCA	37	21	37240492	GAGGACTTGGCTAGAAGCTGTCAGTTCCCCTTTTTGAGCAGCTGATGACG	3	10699949	F	rs112169059;rs543526542;rs150232399;rs138902802	0;1;11;12												1:18A31
cg20624606	cg20624606	0065770539	TAAATAAATCATTACTCCCAAAAAACCAAACCTCCTATAATTTTCTAACC			II			AGTTCCCAATTGCTTCATTTGCTCCCAAGAGTCAAGTGGCTTCTATAAGAAAATTACATG[CG]GTCAGAAAATTACAGGAGGCCTGGTTCTTTGGGAGTAATGATCCATTCATTTGATAATTT	37	21	37152675	CGGTCAGAAAATTACAGGAGGCCTGGTTCTTTGGGAGTAATGATCCATTC	3	10799738	R	rs575853802	47												0:50
cg10271422	cg10271422	0029619128	TTAATACCAACACTCTTCTAAAAACTTATAACTATAATCAAATAAACCCC			II			GCTCCTACCACACCTTGTTTATTAAGTCATAAAACTTTCATGAAGTTAAGCCAGGCATAG[CG]GGGCTCATCTGACTACAGCTACAAGCCTCCAGAAGAGTGCTGGCACTAAGACAGACATTT	37	21	37105389	CGGGGCTCATCTGACTACAGCTACAAGCCTCCAGAAGAGTGCTGGCACTA	3	10847631	R	rs569526547;rs540136694;rs558062847	4;5;44												2:10G15A23
cg17829193	cg17829193	0054779184	ACTCAAAAACAAAATCATATAAAACAATACCTTACCCAAATCACRACTAC			II			GTGAACTTTCTCTGACTCACCTGGGCTTCGGCCGGAAATAAGCAAAGTGCTGATACCTGA[CG]TAGCCGTGACCTGGGCAAGGTATTGTTTCACATGATCCTGTTCCTGAGTGCTTAGGCAAG	37	21	37105241	CTCAGGAACAGGATCATGTGAAACAATACCTTGCCCAGGTCACGGCTACG	3	10847779	F	rs551245327;rs113975679	1;33												2:32C9T7
cg22414262	cg22414262	0061674275	AAAACRAATAATAACCAAAAATCAAACTAAAAATACACRCTTCAAATCAC			II			CCACTCTGTTTCTCTGCAGCCTCTTGTGTCATTTCAGAAGAAAGTGCCATATGCCCATTG[CG]TGATTTGAAGCGTGTATTCCCAGCCTGACTCTTGGTCACCACTCGTTCTGTTATTTGCAG	37	21	37092967	GAACGAGTGGTGACCAAGAGTCAGGCTGGGAATACACGCTTCAAATCACG	3	10856202	F	rs192781093;rs79977046;rs9981293;rs376162684	0;1;13;46		TRUE	MIR802	NR_030414	TSS200			mml-mir-802	ENSMMUT00000048409	TSS200		3:12G19A11G5
cg00871610	cg00871610	0038722582	ATTACRTAATTTAAAACRTATATTCCCAACCTAACTCTTAATCACCACTC			II			GCCATATGCCCATTGCGTGATTTGAAGCGTGTATTCCCAGCCTGACTCTTGGTCACCACT[CG]TTCTGTTATTTGCAGTCAGTAACAAAGATTCATCCTTGTGTCCATCATGCAACAAGGAGA	37	21	37093012	CGAGTGGTGACCAAGAGTCAGGCTGGGAATACACGCTTCAAATCACGCAA	3	10856157	F	rs192781093;rs79977046;rs9981293;rs376162684	47;46;34;1		TRUE	MIR802	NR_030414	Body			mml-mir-802	ENSMMUT00000048409	1stExon		3:9G19A11G8
cg18862975	cg18862975	0041685982	ACAAAATAAATATTATTTTATTAACTTCCTCCTATAAAAATAAAACCTCC			II			TGAACTAATGTAAAGAGACAGTTTGTTCCAGTGCCAGAAATGAACCAGCAAAAAAAAGGA[CG]GAGGCTCTATTTTCATAGGAGGAAGTTAACAAAATAATACCCACTCTGTTTCTCTGCAGC	37	21	37092865	CGGAGGCTCTATTTTCATAGGAGGAAGTTAACAAAATAATACCCACTCTG	3	10856304	R	rs367558838;rs145510550;rs186777672	20;28;43		TRUE	MIR802	NR_030414	TSS200			mml-mir-802	ENSMMUT00000048409	TSS200		1:23G26
cg12430252	cg12430252	0006670833	AACACTAAAACAAACTATCTCTTTACATTAATTCAATTCTACAAAAAAAC			II			GTGGTGACTTTAAAAAATGGATTCTTGCCTGGATTTTCCAACGATTTCCTTCTAAGTGAG[CG]TTTCTCTGCAGAACTGAACTAATGTAAAGAGACAGTTTGTTCCAGTGCCAGAAATGAACC	37	21	37092789	GCACTGGAACAAACTGTCTCTTTACATTAGTTCAGTTCTGCAGAGAAACG	3	10856380	F					MIR802	NR_030414	TSS1500			mml-mir-802	ENSMMUT00000048409	TSS1500		0:50
cg17275071	cg17275071	0084727233	CAAAACAATTACCACCTAAAATACCTCCRAATCAAACTAAAACTACCCAC			II			TGAGGGGTGGGGGACCTCAACCCTGCCAGGCAGACGCCACTCAGAAAGCAGGTGCAGGAG[CG]TGGGCAGCCTCAGCCTGATTCGGAGGCATCCCAGGTGGCAACTGCTCTGGCAGGCCATGT	37	14	91296142	AGAGCAGTTGCCACCTGGGATGCCTCCGAATCAGGCTGAGGCTGCCCACG	3	10872248	F														3:7C4G30A6
cg02256456	cg02256456	0083729558	TCTCTACTTACCTATCTTACAAACCTCTAAAATTCAATATATTCAAAAAC			II			TATGAAGCCCATCTCTGCTTGCCTGTCTTACAAGCCTCTGAAATTCAATGTGTTCAAAAG[CG]AACCACTTCCTCCAAACCCTTTCTTCTTCTCAATCCAGTAAATGCTACCACCAAGAACTC	37	21	36991541	CGCTTTTGAACACATTGAATTTCAGAGGCTTGTAAGACAGGCAAGCAGAG	3	10954934	F														1:11G38
cg18224611	cg18224611	0061759187	AAAAAACAAAAATACTACACACTTTTAAACCACAAAATCTCATAATTCCC			II			GAAGAAGAGAGAGAAGGCAGAGGTGCTACACACTTTTAAACCACAGGATCTCATAATTCC[CG]CACTCACTATCACGAGAATAGCACCTAGAAGATTGTGCTAAACCATGAGAAACTGCTCCC	37	21	36986569	CGGGAATTATGAGATCCTGTGGTTTAAAAGTGTGTAGCACCTCTGCCTTC	3	10959729	F	rs75881708;rs576770756;rs556509848	43;39;2												3:20T22C0C5
cg06493365	cg06493365	0012756218	TACCTACTTAATTACCAACACATCCAAATATAAACTAACCTATAAACCAC			II			GGTGCTGAGACTGCCTACTTAGTTGCCAGCACATCCAGGTGTGGGCTAGCCTGTGGGCCA[CG]TGTCTTCAATAAAGAGGGGGACACTGGAAACCGGCTAGTACCACATAGGGCTGAATGCAG	37	21	36975783	CGTGGCCCACAGGCTAGCCCACACCTGGATGTGCTGGCAACTAAGTAGGC	3	10970671	F														3:15G5T6T21
cg13512937	cg13512937	0009692303	ACTCTTAACAACTACTTTACCTATTTTATTAACAACTACATTTAACCCAC			II			GTATCTGATTAACTCTTGACAACTACTTTGCCTATTTTATTAACAGCTGCATTTAACCCA[CG]TGACAGGATAACTAATTTCTATTGTTTTTGTATTTTTGCCTCCTCCTTCCAAGATAGCAG	37	21	36972748	CGTGGGTTAAATGCAGCTGTTAATAAAATAGGCAAAGTAGTTGTCAAGAG	3	10973700	F														2:48G0T0
cg14264182	cg14264182	0088733832	TAATTACTAACCCATCTATAACAAAAAACAATTATTCTAAATAAACCCAC			II			AAAATTGTTATCTTAAGGAAATATTGTTTTTAAATAATCTGCTGGAAAACCAGTGTGGTA[CG]TGGGCTTATTCAGAATAATTGTTTCCTGCTACAGATGGGTTAGCAATTAAGCGGTAACAT	37	21	36958638	CGTGGGCTTATTCAGAATAATTGTTTCCTGCTACAGATGGGTTAGCAATT	3	10988461	R														0:50
cg16246347	cg16246347	0026796291	TCTCCCTAATAACCAATTAAATAATCTCCCTCRAAAATACTTAAATCAAC			II			CCTTTTTGCTGTCTCCCTAATGACCAGTTAAATGGTCTCCCTCGAGGATGCTTGAGTCAG[CG]CCAGCTTGAAAACTGCTGAGGAAACATCCTCTTTTACTGGAAATGATTTCCATCCAACGG	37	21	36936382	CTCCCTAATGACCAGTTAAATGGTCTCCCTCGAGGATGCTTGAGTCAGCG	3	11011476	R	rs566905194;rs181994433;rs555541814	30;26;2			LOC100506403	NR_073512	Body							1:10G39
cg26654680	cg26654680	0093604484	TAACRAACTAATTATTTACCATAACCATATACAAAACCACAAACATCAAC			II			ACCACAAGAATTAGCGGGCTAGTTATTTACCATAACCATATACAAAACCACAAGCATCAG[CG]TTCCCTCAAATACATCCGAGACGCTGTATATCTCTTTATTAAAGCCTGTCAGGGTTTGTT	37	21	36901438	CGCTGATGCTTGTGGTTTTGTATATGGTTATGGTAAATAACTAGCCCGCT	3	11049193	F	rs372912021;rs144332612;rs538640292	47;31;1			LOC100506403	NR_073512	Body							0:50
cg03566671	cg03566671	0050645213	TTCCCTTAAAACAAATAATAACTACATTTCCTTTTCCTTCAACCACTATC			II			CAAGCTAGTACTGAGGTCTGGGGGGCCTTCACGGAGAATGCTGGTGTTCTTGGAAAAACA[CG]ATAGTGGTTGAAGGAAAAGGAAATGCAGCCATCATTTGTTCCAAGGGAACTAAGCCTAAA	37	21	36849134	TCCCTTGGAACAAATGATGGCTGCATTTCCTTTTCCTTCAACCACTATCG	3	11095343	F					LOC100506403	NR_073512	Body							1:39G10
cg09019048	cg09019048	0081718320	TTCCTATCATAACCRAAAACATAATACCAAAATTAAACAATTCTCCAATC			II			TGTTGAAAAGATAACAGATGTGTTGGGGTTATTCTGTTTCAGACTTTACCCAAGAGAAAG[CG]ATTGGAGAATTGCCTAATCCTGGTATCATGTTTCCGGCTATGACAGGAAGAGATAGATCA	37	21	36848120	TCCTGTCATAGCCGGAAACATGATACCAGGATTAGGCAATTCTCCAATCG	3	11096375	F	rs149288778;rs576934201	0;3			LOC100506403	NR_073512	Body							1:39C10
cg17565632	cg17565632	0088625507	TATTCACTACAACACAAAAAACTCAATACCCATAAAATTAAACAACRAAC			II			GAAGCAATGACTCAAATGGCATCACCCCGTTTTATGGACCTGAGCATGTTTCACACAGTG[CG]CCCGCTGCTCAACCTCATGGGCACTGAGTTTTCTGTGTTGTAGTGAACAAGTTTTCAGCT	37	21	36789715	CGCCCGCTGCTCAACCTCATGGGCACTGAGTTTTCTGTGTTGTAGTGAAC	3	11154233	R	rs555207385;rs185719536;rs191021637	1;5;42			LOC100506403	NR_073512	Body							3:37C0A5T5
cg01774813	cg01774813	0099772858	AAACACTAAAACAATACAATTCTTCCTAATATCTTTACTTCTTTCAAACC			II			GCTGAGCTTCGGATGCGGTTAGGAGGAAGCACTTACTGCACAATGTGGGGGAAGGCATGA[CG]GCTTGAAAGAAGCAAAGACATCAGGAAGAACTGCACTGTTCCAGTGCCTTTGGGATGCTA	37	21	36689229	CGGCTTGAAAGAAGCAAAGACATCAGGAAGAACTGCACTGTTCCAGTGCC	3	11260953	R	rs556129548;rs79618653;rs544844854	1;25;34												1:11G38
cg25042675	cg25042675	0085736172	TTATTTCTTACCATAACTTATCAAACRTTTTCCAAACAAACTCTTCTAAC			II			TTGAGCATAACTTGCTTGGCATCCTCTGCATCAAAAAAATGTTCAGTATTGTTTCACTTG[CG]CCAGAAGAGCTTGTCTGGAAAACGTCTGATAAGCCATGGTAAGAAACAACACACAACCCC	37	21	36666547	CGCCAGAAGAGCTTGTCTGGAAAACGTCTGATAAGCCATGGTAAGAAACA	3	11284323	R	rs543943139;rs188854930	2;14												1:11G38
cg21169397	cg21169397	0071647276	TAATAAATCCCATTAACTCTAATTCTAACTTTCRATACTCCCTACCTTTC			II			TTTTCTTTTATTAGTAAGTCCCATTAACTCTGGTTCTAGCTTTCGGTACTCCCTGCCTTT[CG]TAAGGAGTGTCACCCTCACAATGACACAATGTTCTGCCTGTTTGCATTACTAAACACAGG	37	21	36626538	CGAAAGGCAGGGAGTACCGAAAGCTAGAACCAGAGTTAATGGGACTTACT	3	11320269	F	rs184286666;rs189490127;rs139222591	45;19;18												2:8G16G24
cg10719727	cg10719727	0019641963	ACTAAACTAAATAAATATTTCATTCAAACTCAACACAAACAACTCCCACC			II			GATAGCTTGCAGCTGGGCTGAGTGGGTGTTTCATTCAGACTCAACACAGGCAGCTCCCAC[CG]TCTCTACTGTTTCAGGCTAGTGGAAGCTAGGGGCCTTTTGATTTATAAAGAGCTCTCTGT	37	21	36577843	CGGTGGGAGCTGCCTGTGTTGAGTCTGAATGAAACACCCACTCAGCCCAG	3	11369105	F	rs535031146;rs190294031;rs56948507	43;32;16												0:50
cg21172011	cg21172011	0001647838	CTTTCTCTATCAACCRTTTAACAACCTCTACTTTAATTTAAAACAAATAC			II			AGACGGTCCATCTTTCTCTATCAGCCGTTTAGCAGCCTCTACTTTGATTTGGGGCAAATG[CG]AGATGGGACCAGGAGAGAGCTCCCCACACCCCCACCACCACGTGGGCAGTGGTTCTGTTC	37	21	36577638	CGCATTTGCCCCAAATCAAAGTAGAGGCTGCTAAACGGCTGATAGAGAAA	3	11369315	F	rs570268629	47		TRUE										1:32C17
cg12480115	cg12480115	0084798227	TACAATAAACATTAACTAACAATTAAACRATCCATCTTTCTCTATCAACC			II			GCTTCTAAGAATACAATAAACATTGACTAGCAGTTAGACGGTCCATCTTTCTCTATCAGC[CG]TTTAGCAGCCTCTACTTTGATTTGGGGCAAATGCGAGATGGGACCAGGAGAGAGCTCCCC	37	21	36577603	CGGCTGATAGAGAAAGATGGACCGTCTAACTGCTAGTCAATGTTTATTGT	3	11369350	F	rs570268629	12												1:23A26
cg09200260	cg09200260	0011759980	AATAAACCRTCTAACTACTAATCAATATTTATTATATTCTTAAAAACAAC			II			ATCTGGCTTTTAATAAGAACGATTAACAAGCGTTTTTGATCACAGGAAGTTGAGAAGAGT[CG]CTGCTTCTAAGAATACAATAAACATTGACTAGCAGTTAGACGGTCCATCTTTCTCTATCA	37	21	36577539	CGCTGCTTCTAAGAATACAATAAACATTGACTAGCAGTTAGACGGTCCAT	3	11369414	R				TRUE										1:7A42
cg14229317	cg14229317	0090701847	TTAATTAATTTAATTATAAAAAACAACTTCTAAAAAAAATCACACRCACC			II			TGCTGCTCCTTTTGGTTAATTTGGTTATGGAAGGCAGCTTCTGAAAAGGGTCACACGCAC[CG]TATTTTGGCATAAAAAACAGAATCACAAGGAAGAGAAGTACCTCCCCCACCCCCACTTGG	37	21	36508745	CGGTGCGTGTGACCCTTTTCAGAAGCTGCCTTCCATAACCAAATTAACCA	3	11435326	F	rs114763863;rs73374702	47;1												2:6A13T29
cg20067580	cg20067580	0088663147	ATACCAAAACTATTACCCTATATTCTTTAAACTCATTACAACTCTAAATC			II			AGACCTACTGAGCCAGGCAGGAGGAAGTCTCCTTGGCCTACTTGCACCAGCAGGAGCGAG[CG]ACTCAGAGCTGCAATGAGCCCAAAGAACACAGGGCAACAGCCTTGGCATGTAGGCCAAGG	37	21	36501080	TGCCAAGGCTGTTGCCCTGTGTTCTTTGGGCTCATTGCAGCTCTGAGTCG	3	11443224	F	rs78378607;rs556236968;rs577711635	7;43;50												3:11C4T23G9
cg05119200	cg05119200	0074800597	CTTTCCTACCACCTAACCTTCACTTAATAATCAATCRTATAAAACTAAAC			II			GAGAGCAACCTCTTTCCTGCCACCTGACCTTCACTTGGTGGTCAGTCGTGTGGAGCTGGA[CG]TCACTGTCAGCTTCAGTGGAGTCCAACTGCTGACAGATAAGTGGGAGCACATGGCACGTG	37	21	36478670	CGTCCAGCTCCACACGACTGACCACCAAGTGAAGGTCAGGTGGCAGGAAA	3	11464982	F	rs559784345	15												3:16G11A3G17
cg00367967	cg00367967	0081701566	CCATAAAATCCRTTTCTACCACTAAAATCCTTAACATAATCTATTAACCC			II			GAGCAAAGCTGGGGGCATCCGGCCAAGTCTTACACAAATCCCTAAGATATCTTTTATCTC[CG]GGTTAATAGATCATGTTAAGGATTTCAGTGGCAGAAACGGATCCTATGGACAATTTAACT	37	21	36448197	CGGGTTAATAGATCATGTTAAGGATTTCAGTGGCAGAAACGGATCCTATG	3	11495811	R	rs559878682;rs186318167	40;45												1:25G24
cg07175513	cg07175513	0077703930	TTTAAATCTCAAATAATTAACTAAAACTAAAAACATAAACACCTCCACRC			II			CTAACTGTTGTTTTAGGTCTCAAGTAATTGGCTGGAGCTGAAAACATAAACACCTCCACG[CG]CTTGCCCTTATCATTTTCTTTTTATGTTGGTTTAGGAAATACACCTGAGAGACCAAATGC	37	21	36437493	CGCGTGGAGGTGTTTATGTTTTCAGCTCCAGCCAATTACTTGAGACCTAA	3	11507017	F	rs561317973;rs184033782;rs550187905	30;10;3												0:50
cg21103075	cg21103075	0061665120	AAATAACAACTACACTAAATACAAATAAACRACAACTAAATACCRAACTC			II			CGTTAATTGCTGGGTGGCAGCTACACTAAATGCAAGTGGACGACAGCTGGGTGCCGGGCT[CG]CTCTGCAAGAGAAGGTTTGGGTTTCCATTGTAGTCCGCATCATAATCCGCACCCTTCCAT	37	21	36437366	GGTGGCAGCTACACTAAATGCAAGTGGACGACAGCTGGGTGCCGGGCTCG	3	11507144	R	rs371904341;rs572684730	2;1												1:40G9
cg17086020	cg17086020	0057784112	TACAATTTAAAAACACATTAATCCTATAAATTCTTCCAAACACACAACAC			II			TTCACCTAGTCTGCAGTTTGGAAACACATTAATCCTGTGAGTTCTTCCAGACACACAGCA[CG]TGTCCACGTGGCAGGCAGCGTCGCAGGTGGCCTTGCAGTCCTGCCATGGGCTGTCCCCCT	37	21	36425866	CGTGCTGTGTGTCTGGAAGAACTCACAGGATTAATGTGTTTCCAAACTGC	3	11517590	F	rs184904022;rs567067712	2;1												3:7G23G12C5
cg12672270	cg12672270	0008697277	TAAAATAACATTTTCTTAAATTATCACTCRAACCTCTCATCTCAAATACC			II			CCCACGTCCTCTAAGGTAGCATTTTCTTGGATTGTCACTCGGACCTCTCATCTCAAGTGC[CG]TGTTTGGGTCAAGTTTACAGTCTGAGGTTTGACACACAATGTAGGGAGGCTCTCCCTGTG	37	21	36425669	CGGCACTTGAGATGAGAGGTCCGAGTGACAATCCAAGAAAATGCTACCTT	3	11517787	F	rs139621643	29												0:50
cg06912965	cg06912965	0070750839	AAAATTCTTTCCCTTTCCCAAACTTTAAAATACCTATAAATTACCAACCC			II			AACTATAAAAGGGAAAAATAAATAAAAAGAAATGTTTTGGTGAGAGTCTGACCCCTACAA[CG]GGCTGGCAACTCACAGGTATTTTAAAGCCTGGGAAAGGGAAAGAATTTTACTTTTGAAAT	37	21	36422112	CGGGCTGGCAACTCACAGGTATTTTAAAGCCTGGGAAAGGGAAAGAATTT	3	11521380	R	rs115329194;rs114286349;rs560878411	4;34;44			RUNX1	NM_001754	TSS1500			RUNX1;RUNX1	ENSMMUT00000002339;ENSMMUT00000002334	TSS1500;TSS1500		3:9T8G16C14
cg19836199	cg19836199	0011670258	TTTTAAATAATAAAATCCACATCCTATCRAAACAACRACTTAATACCAAC			II			TTTGGAACTACTGATTATTTTGATAAAGATTTCATTGCTGCTTATTCAATAGTAATTCAA[CG]CTGGCATCAAGCCGCTGCTCCGACAGGATGTGGATCCCATCATTTAAAATGCTAGGCATC	37	21	36421941	CGCTGGCATCAAGCCGCTGCTCCGACAGGATGTGGATCCCATCATTTAAA	3	11521551	R	rs184933612;rs189368482	14;47		TRUE	RUNX1	NM_001754	TSS1500			RUNX1;RUNX1	ENSMMUT00000002339;ENSMMUT00000002334	TSS1500;TSS1500		0:50
cg08443845	cg08443845	0051751104	AAAATTTCATTACTACTTATTCAATAATAATTCAACRCTAACATCAAACC			II			TTATTTTGATAAAGATTTCATTGCTGCTTATTCAATAGTAATTCAACGCTGGCATCAAGC[CG]CTGCTCCGACAGGATGTGGATCCCATCATTTAAAATGCTAGGCATCAGCTCCGGGAGAGT	37	21	36421955	CGGCTTGATGCCAGCGTTGAATTACTATTGAATAAGCAGCAATGAAATCT	3	11521537	F	rs184933612	2		TRUE	RUNX1	NM_001754	TSS1500			RUNX1;RUNX1	ENSMMUT00000002339;ENSMMUT00000002334	TSS1500;TSS1500		0:50
cg15242225	cg15242225	0024648992	TTTATCAAAATAATCAATAATTCCAAAAACCACAAATAACAACAAAAACC			II			AGAAAAAAGTGACTCAGTCACTTATTATATCTCAATGGTCTTTGCTGATTTAGTACAACT[CG]GCTCCTGTTGTTATTTGTGGTTTTTGGAACTACTGATTATTTTGATAAAGATTTCATTGC	37	21	36421857	CGGCTCCTGTTGTTATTTGTGGTTTTTGGAACTACTGATTATTTTGATAA	3	11521635	R	rs556916226	2		TRUE	RUNX1	NM_001754	TSS1500			RUNX1;RUNX1	ENSMMUT00000002339;ENSMMUT00000002334	TSS1500;TSS1500		0:50
cg04915566	cg04915566	0008609950	AATAATCAACAAACAAAACRAATCACACTAAATACAAACCACAAAATTTC			II			TAAAAAAAAAAAAAAAGCCAGCGCCGCCTTGGCTGTGGGTTGGTGATGCTCACCACGCTG[CG]AAACCCTGTGGTTTGCATTCAGTGTGATTCGTCCTGCCTGCTGACCACTATGCTGGGTTC	37	21	36421472	GTGGTCAGCAGGCAGGACGAATCACACTGAATGCAAACCACAGGGTTTCG	3	11522020	F	rs146072483;rs77393863	14;22		TRUE	RUNX1;RUNX1	NM_001754;NM_001754	5'UTR;1stExon			RUNX1;RUNX1	ENSMMUT00000002339;ENSMMUT00000002334	5'UTR;TSS1500		0:50
cg01519261	cg01519261	0046624891	TCAACAAACAAAACRAATCACACTAAATACAAACCACAAAATTTCRCAAC			II			AAGATTAAAAAAAAAAAAAAAGCCAGCGCCGCCTTGGCTGTGGGTTGGTGATGCTCACCA[CG]CTGCGAAACCCTGTGGTTTGCATTCAGTGTGATTCGTCCTGCCTGCTGACCACTATGCTG	37	21	36421467	CGCTGCGAAACCCTGTGGTTTGCATTCAGTGTGATTCGTCCTGCCTGCTG	3	11522025	R	rs146072483;rs77393863	19;27		TRUE	RUNX1;RUNX1	NM_001754;NM_001754	5'UTR;1stExon			RUNX1;RUNX1	ENSMMUT00000002339;ENSMMUT00000002334	5'UTR;TSS1500		0:50
cg13030790	cg13030790	0014760966	ATAATACTCACCACRCTACRAAACCCTATAATTTACATTCAATATAATTC			II			GCTGTGGGTTGGTGATGCTCACCACGCTGCGAAACCCTGTGGTTTGCATTCAGTGTGATT[CG]TCCTGCCTGCTGACCACTATGCTGGGTTCAGACTTCTGACACTGCCAGGCTACCCAACTT	37	21	36421503	TGATGCTCACCACGCTGCGAAACCCTGTGGTTTGCATTCAGTGTGATTCG	3	11521989	R	rs192818086;rs146072483;rs77393863	49;19;11		TRUE	RUNX1;RUNX1	NM_001754;NM_001754	5'UTR;1stExon			RUNX1;RUNX1	ENSMMUT00000002339;ENSMMUT00000002334	5'UTR;TSS1500		1:42A7
cg05973398	cg05973398	0075601506	AAACCATCAAAATACACTTTACAAACACTAATCAAAATACRTACCCCRAC			II			TCAGCTTTGCCAAACCATCAAGATACACTTTGCAGGCACTGGTCAGAGTGCGTGCCCCGA[CG]CACACGGCAATGCCTTTGAGACATTTTATGTTATTATTTTTGTTTGTTTAAGCACAGCCC	37	21	36420164	AACCATCAAGATACACTTTGCAGGCACTGGTCAGAGTGCGTGCCCCGACG	3	11523333	R	rs184212616	12		TRUE	RUNX1	NM_001754	Body			RUNX1;RUNX1	ENSMMUT00000002339;ENSMMUT00000002334	Body;Body		1:38T11
cg05644223	cg05644223	0059629235	TATAACCCTACACCTTTCACAATACTAATATTTATTTAAAATTACTTAAC			II			CTACTTCTTTATATGACCCTGCACCTTTCACAGTGCTAATATTTGTTTAAGGTTGCTTAA[CG]TTGTTCCTCTCCTCTAGAACTTTGGAAGTAAAAGCCATTCTCATCTTTAGAAACAGTAGA	37	21	36412119	ATGACCCTGCACCTTTCACAGTGCTAATATTTGTTTAAGGTTGCTTAACG	3	11531351	R	rs115789094	29		TRUE	C21orf96;RUNX1	NR_026812;NM_001754	TSS1500;Body			RUNX1;RUNX1;ENSMMUG00000030472	ENSMMUT00000002339;ENSMMUT00000002334;ENSMMUT00000042622	Body;Body;TSS1500		1:9C40
cg09221269	cg09221269	0042704533	TATAATCRTAACAAAATTAACAAATCCAACCTCRTACTATTACCAAAATC			II			CTCACCACTTCAGTGGTGCCCCCAACTCTGCTTCTAGGACTCTGGCAAGTCCTACAACCA[CG]ATCCTGGTAATAGTACGAGGTTGGATTTGTCAACCTTGTCACGATCACATTTCTGTTCTG	37	21	36402132	GTGATCGTGACAAGGTTGACAAATCCAACCTCGTACTATTACCAGGATCG	3	11541707	F	rs566706216;rs76284164	43;44		TRUE	RUNX1	NM_001754	Body	chr21:36398960-36399259	S_Shelf	RUNX1;RUNX1	ENSMMUT00000002339;ENSMMUT00000002334	Body;Body	N_Shelf	3:15C8G14G10
cg04228935	cg04228935	0049789839	TCAAAAAACCTAAAATACTAACAACCTCAAATAAAAACATCCTATTTATC			II			GCGCGCAGGCCTGTGGTTTTCTCGCTCTCGCAACCCTGCTTTAACTGCCGGTTTATTTTT[CG]ACAAACAGGATGCCTCCATCTGAGGCTGTCAGCATCCCAGGCTCTTTGAAAGAAAAGAAG	37	21	36399258	CGACAAACAGGATGCCTCCATCTGAGGCTGTCAGCATCCCAGGCTCTTTG	3	11545005	R				TRUE	RUNX1	NM_001754	Body	chr21:36398960-36399259	Island	RUNX1;RUNX1	ENSMMUT00000002339;ENSMMUT00000002334	Body;Body	Island	0:50
cg11498607	cg11498607	0077668140	AAAACATCCTATTTATCAAAAAATAAACCAACAATTAAAACAAAATTACA	0072705872	AAAACATCCTATTTATCGAAAAATAAACCGACAATTAAAACAAAATTACG	I	A	Red	TGCAAAAGCTGCCTGCCCGCGCGTTATCAGCGGCGCGCAGGCCTGTGGTTTTCTCGCTCT[CG]CAACCCTGCTTTAACTGCCGGTTTATTTTTCGACAAACAGGATGCCTCCATCTGAGGCTG	37	21	36399226	CGCAACCCTGCTTTAACTGCCGGTTTATTTTTCGACAAACAGGATGCCTC	3	11545037	R				TRUE	RUNX1	NM_001754	Body	chr21:36398960-36399259	Island	RUNX1;RUNX1	ENSMMUT00000002339;ENSMMUT00000002334	Body;Body	Island	0:50
cg05000748	cg05000748	0082770263	CTAATAACACACAAACAAACAACTTTTACAAAAATTCCATCACTACAACA	0067721248	CTAATAACGCGCGAACAAACAACTTTTACAAAAATTCCGTCGCTACGACG	I	C	Grn	GCGGGGACGCGAGCGGCCCAGACAGGAAGGGAGGCGGTGGCGCAGCTCTGGTGCGCAGCG[CG]CCGCAGCGACGGAACTTCTGCAAAAGCTGCCTGCCCGCGCGTTATCAGCGGCGCGCAGGC	37	21	36399146	CGCCGCAGCGACGGAACTTCTGCAAAAGCTGCCTGCCCGCGCGTTATCAG	3	11545117	R	rs535375893;rs140674337	11;48		TRUE	RUNX1	NM_001754	Body	chr21:36398960-36399259	Island	RUNX1;RUNX1	ENSMMUT00000002339;ENSMMUT00000002334	Body;Body	Island	0:50
cg11704631	cg11704631	0023619123	TACAAATAAAAATCTACCTACTTTTCCTACAACAATAACATATAAACTTC			II			CTGCAAAACTCCGGAAAATTAACAATCAAGTCTTGTGAGATGATGCAAACAGAAACTACT[CG]AAGCCCATATGTCATTGCTGTAGGAAAAGCAGGCAGATTTTCACCTGCAAGCATTTCCCT	37	21	36395663	GCAGGTGAAAATCTGCCTGCTTTTCCTACAGCAATGACATATGGGCTTCG	3	11548589	F	rs538243938;rs550256833	18;21		TRUE	RUNX1	NM_001754	Body	chr21:36398960-36399259	N_Shelf	RUNX1;RUNX1	ENSMMUT00000002339;ENSMMUT00000002334	Body;Body	S_Shelf	3:21C5G12G9
cg05488650	cg05488650	0025615238	AACTTTAACTAAAATAACTCATATTACAAACCAACTACTTTCCAAAATCC			II			TCTCTGTTCAAATAAAGTCTGTAGAAAGCCACAAAAAGAGATCTGGACCCTAAAGCTTAA[CG]GATTCTGGAAAGCAGCTGGCTTGTAACATGAGTCATTCCAGCCAAAGCTTTCTCTTTTGT	37	21	36384202	CGGATTCTGGAAAGCAGCTGGCTTGTAACATGAGTCATTCCAGCCAAAGC	3	11560456	R	rs149258153	0			RUNX1	NM_001754	Body			RUNX1;RUNX1	ENSMMUT00000002339;ENSMMUT00000002334	Body;Body		0:50
cg10011479	cg10011479	0044611879	TAATCATATCTACATATACTATTTCCCACTTATAAAAATCTCCCATTACC			II			GCAAGTAGACAGCTGGTAGGAAAATCATGGGTTCGCCTGCATGTGAGTAACAAGGACGAA[CG]GTAATGGGAGACTCCCACAAGTGGGAAACAGTACATGTAGACATGACTACATGCCAAACA	37	21	36375679	CGGTAATGGGAGACTCCCACAAGTGGGAAACAGTACATGTAGACATGACT	3	11569074	R	rs544172297;rs143170412	1;39			RUNX1	NM_001754	Body			RUNX1;RUNX1	ENSMMUT00000002339;ENSMMUT00000002334	Body;Body		1:30C19
cg06996485	cg06996485	0052810912	AATATTAAAATTAATAAATCACCCTCACTATCACAATCACCTCAAACCTC			II			AAAGGATTCTCCAGCCCCATAGTGGTGAGAAGTGACACAGAGTCACATTACATAAAATGA[CG]AGGCCTGAGGTGATTGTGACAGTGAGGGTGACTCATTAATCCCAACACTGGGATCCTCTG	37	21	36339951	CGAGGCCTGAGGTGATTGTGACAGTGAGGGTGACTCATTAATCCCAACAC	3	11605679	R	rs574411782;rs563148488	0;1			RUNX1	NM_001754	Body			RUNX1;RUNX1	ENSMMUT00000002339;ENSMMUT00000002334	Body;Body		2:10C28A10
cg01530448	cg01530448	0018629587	CAAAAAAACTAATAATTCCTATATAACTCTACATATAAACATCACATATC			II			CTCATTTATCACAAAGGGACTGGTAATTCCTATGTGACTCTACATGTAGGCATCACATGT[CG]CTGAGCTCCAGAGAAAAGGCAAGCTCGTCCACCTTCAGACTCATGCACTTGCATCCCACT	37	21	36319162	AAAGGGACTGGTAATTCCTATGTGACTCTACATGTAGGCATCACATGTCG	3	11625544	R	rs79207173;rs568403693;rs145076980	50;4;1			RUNX1	NM_001754	Body			RUNX1;RUNX1	ENSMMUT00000002339;ENSMMUT00000002334	Body;Body		0:50
cg22424399	cg22424399	0004789237	TTACATAAATTAACTCTAAAATCAACTTCTACAAACCAACTAAAACACTC			II			CAAATCAAGATTTGCATAAATTGGCTCTGAAGTCAGCTTCTACAAACCAGCTGGAACACT[CG]CCATATTCCTAGTTCAGTGCTGTCTTCCCAGTGGGTTCTCAGACTTTGCAGCTCACCCTT	37	21	36282425	TGCATAAATTGGCTCTGAAGTCAGCTTCTACAAACCAGCTGGAACACTCG	3	11661919	R	rs148620041	48			RUNX1	NM_001754	Body			RUNX1;RUNX1	ENSMMUT00000002339;ENSMMUT00000002334	Body;Body		0:50
cg22698744	cg22698744	0086772595	AAATTCCTCACTTCRTACACRCTATAACTATCCTTAAAAATACAAACTCC			II			TGAATGGAAAGAGGCAGGGGCTCCGGGGAAAGGGAACCCCTTAGTCGGCCGGGCATTTTA[CG]GAGCCTGCACTTTCAAGGACAGCCACAGCGTGTACGAAGTGAGGAATTCCTTTCCACCAA	37	21	36263808	CGGAGCCTGCACTTTCAAGGACAGCCACAGCGTGTACGAAGTGAGGAATT	3	11681678	R	rs183480433	5		TRUE	RUNX1	NM_001754	Body	chr21:36260450-36263687	S_Shore	RUNX1;RUNX1	ENSMMUT00000002339;ENSMMUT00000002334	Body;Body	N_Shore	3:1T20A13G13
cg17339910	cg17339910	0014721103	TAAAACCCRACAAAAAACTAATAACAATCACAACTTTTACTCCTTAACTC			II			AACCCCGAGTTTGAAGCCCGACAAAAAGCTGATAGCAATCACAGCTTTTGCTCCTTGACT[CG]ATGGGATCGCGGGACATTTGGGTTTCCCCGGAGCGGCGCAGGCTGTTAACTGCGCAGCGC	37	21	36263625	CGAGTCAAGGAGCAAAAGCTGTGATTGCTATCAGCTTTTTGTCGGGCTTC	3	11681860	F	rs546218176	50		TRUE	RUNX1	NM_001754	Body	chr21:36260450-36263687	Island	RUNX1;RUNX1;RUNX1	ENSMMUT00000002339;ENSMMUT00000002334;ENSMMUT00000002336	Body;Body;TSS1500	N_Shore	1:20T29
cg04357830	cg04357830	0020747115	ACTCTCAACRTCTTCCCTTAAATCRATTTCTATAATAAATATTTTTTACC			II			GCGTGCCGTTTGCTCTCAGCGTCTTCCCTTGGGTCGGTTTCTGTAATGGGTGTTTTTTAC[CG]CTGCGCCCGGGCCGCGGCTCGATCCCTCCGCGCGTCTCACTTGCTGCGTGCGTCAGCGGC	37	21	36261693	CTCTCAGCGTCTTCCCTTGGGTCGGTTTCTGTAATGGGTGTTTTTTACCG	3	11683698	R	rs556641368;rs576225586	33;3		TRUE	RUNX1;RUNX1;RUNX1	NM_001001890;NM_001122607;NM_001754	TSS1500;TSS1500;Body	chr21:36260450-36263687	Island	RUNX1;RUNX1;RUNX1;RUNX1;RUNX1	ENSMMUT00000002339;ENSMMUT00000002334;ENSMMUT00000002336;ENSMMUT00000042623;ENSMMUT00000002340	Body;Body;Body;TSS1500;TSS1500	Island	1:32G17
cg23508333	cg23508333	0059617840	TAAACCCAACCAAAAAAATTCCATTCCCTCAACTCATTTACATAAAAACA	0093602324	TAAACCCGACCGAAAAAATTCCATTCCCTCAACTCGTTTACATAAAAACG	I	A	Red	GTGCTTTTACTGTAAGCCCGGCCGGAGGAATTCCATTCCCTCAGCTCGTTTGCATAGGGG[CG]GCCGGCGGCCAATCACAGGCCTTTCCGGTATCAGCCAGGGCGCGGCTCGCCGCCGCCGGC	37	21	36261071	TAAGCCCGGCCGGAGGAATTCCATTCCCTCAGCTCGTTTGCATAGGGGCG	3	11684298	R				TRUE	RUNX1;RUNX1;RUNX1	NM_001001890;NM_001122607;NM_001754	TSS200;TSS200;Body	chr21:36260450-36263687	Island	RUNX1;RUNX1;RUNX1;RUNX1;RUNX1;RUNX1	ENSMMUT00000002339;ENSMMUT00000002334;ENSMMUT00000002336;ENSMMUT00000042623;ENSMMUT00000002340;ENSMMUT00000002332	Body;Body;Body;TSS200;TSS1500;TSS1500	Island	0:50
cg01406267	cg01406267	0096661895	ACAAACTAAAAAAATAAAATTCCTCCAACCAAACTTACAATAAAAACACA	0046645153	ACGAACTAAAAAAATAAAATTCCTCCGACCGAACTTACAATAAAAACACG	I	T	Red	GCGGGGCGCCCGTCCCGCCCGCGCCCGCTGGCTCTATGAATGAGAGTGCCTGGAAATGAA[CG]TGCTTTTACTGTAAGCCCGGCCGGAGGAATTCCATTCCCTCAGCTCGTTTGCATAGGGGC	37	21	36261010	CGTGCTTTTACTGTAAGCCCGGCCGGAGGAATTCCATTCCCTCAGCTCGT	3	11684359	R					RUNX1;RUNX1;RUNX1	NM_001122607;NM_001001890;NM_001754	TSS200;TSS200;Body	chr21:36260450-36263687	Island	RUNX1;RUNX1;RUNX1;RUNX1;RUNX1;RUNX1	ENSMMUT00000002339;ENSMMUT00000002334;ENSMMUT00000002336;ENSMMUT00000042623;ENSMMUT00000002340;ENSMMUT00000002332	Body;Body;Body;TSS200;TSS1500;TSS1500	Island	0:50
cg07961283	cg07961283	0008693847	ACATACTTTTACTATAAACCCAACCAAAAAAATTCCATTCCCTCAACTCA	0012623914	ACGTACTTTTACTATAAACCCGACCGAAAAAATTCCATTCCCTCAACTCG	I	T	Red	GCCTGGAAATGAACGTGCTTTTACTGTAAGCCCGGCCGGAGGAATTCCATTCCCTCAGCT[CG]TTTGCATAGGGGCGGCCGGCGGCCAATCACAGGCCTTTCCGGTATCAGCCAGGGCGCGGC	37	21	36261057	CGAGCTGAGGGAATGGAATTCCTCCGGCCGGGCTTACAGTAAAAGCACGT	3	11684312	F				TRUE	RUNX1;RUNX1;RUNX1	NM_001001890;NM_001122607;NM_001754	TSS200;TSS200;Body	chr21:36260450-36263687	Island	RUNX1;RUNX1;RUNX1;RUNX1;RUNX1;RUNX1	ENSMMUT00000002339;ENSMMUT00000002334;ENSMMUT00000002336;ENSMMUT00000042623;ENSMMUT00000002340;ENSMMUT00000002332	Body;Body;Body;TSS200;TSS1500;TSS1500	Island	0:50
cg16066237	cg16066237	0088728425	ATAAATAAAAATACCTAAAAATAAACATACTTTTACTATAAACCCAACCA	0050808822	ATAAATAAAAATACCTAAAAATAAACGTACTTTTACTATAAACCCGACCG	I	A	Red	CCCGCTGGCTCTATGAATGAGAGTGCCTGGAAATGAACGTGCTTTTACTGTAAGCCCGGC[CG]GAGGAATTCCATTCCCTCAGCTCGTTTGCATAGGGGCGGCCGGCGGCCAATCACAGGCCT	37	21	36261033	CGGCCGGGCTTACAGTAAAAGCACGTTCATTTCCAGGCACTCTCATTCAT	3	11684336	F	rs564027060	35		TRUE	RUNX1;RUNX1;RUNX1	NM_001001890;NM_001122607;NM_001754	TSS200;TSS200;Body	chr21:36260450-36263687	Island	RUNX1;RUNX1;RUNX1;RUNX1;RUNX1;RUNX1	ENSMMUT00000002339;ENSMMUT00000002334;ENSMMUT00000002336;ENSMMUT00000042623;ENSMMUT00000002340;ENSMMUT00000002332	Body;Body;Body;TSS200;TSS1500;TSS1500	Island	0:50
cg03017480	cg03017480	0084770917	ACTCTATAAATAAAAATACCTAAAAATAAACRTACTTTTACTATAAACCC			II			CGCGCCCGCTGGCTCTATGAATGAGAGTGCCTGGAAATGAACGTGCTTTTACTGTAAGCC[CG]GCCGGAGGAATTCCATTCCCTCAGCTCGTTTGCATAGGGGCGGCCGGCGGCCAATCACAG	37	21	36261029	CTCTATGAATGAGAGTGCCTGGAAATGAACGTGCTTTTACTGTAAGCCCG	3	11684340	R	rs564027060	31		TRUE	RUNX1;RUNX1;RUNX1	NM_001001890;NM_001122607;NM_001754	TSS200;TSS200;Body	chr21:36260450-36263687	Island	RUNX1;RUNX1;RUNX1;RUNX1;RUNX1;RUNX1	ENSMMUT00000002339;ENSMMUT00000002334;ENSMMUT00000002336;ENSMMUT00000042623;ENSMMUT00000002340;ENSMMUT00000002332	Body;Body;Body;TSS200;TSS1500;TSS1500	Island	0:50
cg16367085	cg16367085	0033649581	TAAATTAACTAACTTCTTAACTAAATATTTTCAACTTCTTTCCTAACTAC			II			CCTCGGACCACAGAGCACTTTCTCCCCCTGTTGTAAAAGGAAAACAATTGGGGAAAAGTT[CG]CAGCCAGGAAAGAAGTTGAAAACATCCAGCCAAGAAGCCAGTTAATTCAAAAGGAAGAAA	37	21	36260731	CGCAGCCAGGAAAGAAGTTGAAAACATCCAGCCAAGAAGCCAGTTAATTC	3	11684638	R	rs576726006	27		TRUE	RUNX1;RUNX1;RUNX1;RUNX1;RUNX1	NM_001122607;NM_001001890;NM_001001890;NM_001122607;NM_001754	5'UTR;1stExon;5'UTR;1stExon;Body	chr21:36260450-36263687	Island	RUNX1;RUNX1;RUNX1;RUNX1;RUNX1;RUNX1;RUNX1;RUNX1	ENSMMUT00000002339;ENSMMUT00000002334;ENSMMUT00000002336;ENSMMUT00000042623;ENSMMUT00000002340;ENSMMUT00000002332;ENSMMUT00000003437;ENSMMUT00000002344	Body;Body;Body;5'UTR;TSS1500;TSS1500;TSS1500;TSS1500	Island	1:32G17
cg07511671	cg07511671	0094607568	AAACTTTTCTAACAACCAAAAACAAAACTTAACCTCTACAAACAAAATTC			II			CCAGGATGGGCTCCTAGCAACCGATTGCTTAGTGCATTAAAAAGTGGAGACTATCTTCCA[CG]AATCTTGCTTGCAGAGGTTAAGTTCTGTCTTTGGCTGTTAGAAAAGTTCCTGAAGGCAAA	37	21	36259694	AACTTTTCTAACAGCCAAAGACAGAACTTAACCTCTGCAAGCAAGATTCG	3	11685670	F	rs537840341	39			RUNX1;RUNX1;RUNX1;RUNX1;RUNX1	NM_001122607;NM_001001890;NM_001122607;NM_001001890;NM_001754	1stExon;1stExon;5URT;5URT;Body	chr21:36258952-36259472	S_Shore	RUNX1;RUNX1;RUNX1;RUNX1;RUNX1;RUNX1;RUNX1;RUNX1	ENSMMUT00000002339;ENSMMUT00000002334;ENSMMUT00000002336;ENSMMUT00000042623;ENSMMUT00000002340;ENSMMUT00000002332;ENSMMUT00000003437;ENSMMUT00000002344	Body;Body;Body;5'UTR;5'UTR;5'UTR;TSS1500;TSS1500	S_Shore	2:7G14T27
cg06758350	cg06758350	0070744847	TATATATTAATCTCCCAAAAACTACTTACTAAAAATCCACACCCCTATCA	0071754568	TATATATTAATCTCCCGAAAACTACTTACTAAAAATCCGCGCCCCTATCG	I	C	Grn	GGATACGCATCACAACAAGCCGATTGAGTTAGGACCCTGCAAACAGCTCCTACCAGACGG[CG]ACAGGGGCGCGGATCTTCAGCAAGCAGCTCCCGGGAGACCAACATACACGTTCAGGGGCC	37	21	36259460	TGTATGTTGGTCTCCCGGGAGCTGCTTGCTGAAGATCCGCGCCCCTGTCG	3	11685895	F	rs527890910;rs549218379	36;44		TRUE	RUNX1;RUNX1;RUNX1;RUNX1;RUNX1	NM_001122607;NM_001001890;NM_001001890;NM_001122607;NM_001754	5'UTR;1stExon;5'UTR;1stExon;Body	chr21:36258952-36259472	Island	RUNX1;RUNX1;RUNX1;RUNX1;RUNX1;RUNX1;RUNX1;RUNX1	ENSMMUT00000002339;ENSMMUT00000002334;ENSMMUT00000002336;ENSMMUT00000042623;ENSMMUT00000002340;ENSMMUT00000002332;ENSMMUT00000003437;ENSMMUT00000002344	Body;Body;Body;5'UTR;5'UTR;5'UTR;5'UTR;TSS200	Island	0:50
cg14937633	cg14937633	0032767200	AACTATTTACAAAATCCTAACTCAATCRACTTATTATAATACRTATCCCC			II			TCTTGCCTGGGCTCAGCGCGGTGGAAGGCGGCGTGAAGCGGCGGCTCGTGCTGGCATCTA[CG]GGGATACGCATCACAACAAGCCGATTGAGTTAGGACCCTGCAAACAGCTCCTACCAGACG	37	21	36259397	CGGGGATACGCATCACAACAAGCCGATTGAGTTAGGACCCTGCAAACAGC	3	11685958	R	rs547201122;rs373438688	31;48			RUNX1;RUNX1;RUNX1;RUNX1	NM_001122607;NM_001001890;NM_001754;NM_001754	1stExon;1stExon;ExonBnd;Body	chr21:36258952-36259472	Island	RUNX1;RUNX1;RUNX1;RUNX1;RUNX1;RUNX1;RUNX1;RUNX1	ENSMMUT00000002339;ENSMMUT00000002334;ENSMMUT00000002336;ENSMMUT00000042623;ENSMMUT00000002340;ENSMMUT00000002332;ENSMMUT00000003437;ENSMMUT00000002344	Body;Body;Body;1stExon;1stExon;1stExon;1stExon;1stExon	Island	0:50
cg00994804	cg00994804	0030636970	CATCTTACCTAAACTCAACACAATAAAAAACAACATAAAACAACAACTCA	0010776981	CATCTTACCTAAACTCAACGCGATAAAAAACGACGTAAAACGACGACTCG	I	T	Red	CAACGCCTCGCTCATCTTGCCTGGGCTCAGCGCGGTGGAAGGCGGCGTGAAGCGGCGGCT[CG]TGCTGGCATCTACGGGGATACGCATCACAACAAGCCGATTGAGTTAGGACCCTGCAAACA	37	21	36259383	CGAGCCGCCGCTTCACGCCGCCTTCCACCGCGCTGAGCCCAGGCAAGATG	3	11685972	F	rs200431130;rs147889692;rs532264127	49;38;4		TRUE	RUNX1;RUNX1;RUNX1	NM_001001890;NM_001122607;NM_001754	1stExon;1stExon;Body	chr21:36258952-36259472	Island	RUNX1;RUNX1;RUNX1;RUNX1;RUNX1;RUNX1;RUNX1;RUNX1	ENSMMUT00000002339;ENSMMUT00000002334;ENSMMUT00000002336;ENSMMUT00000042623;ENSMMUT00000002340;ENSMMUT00000002332;ENSMMUT00000003437;ENSMMUT00000002344	Body;Body;Body;1stExon;1stExon;1stExon;1stExon;1stExon	Island	0:50
cg12477880	cg12477880	0052687139	AACCAACAAACTAAAAAACAACAACCACAACATAATAAAAATACTAACCA	0065733554	AACCGACAAACTAAAAAACGACGACCGCAACATAATAAAAATACTAACCG	I	A	Red	TAGGCAGCACGGAGCAGAGGAAGTTGGGGCTGTCGGTGCGCACCAGCTCGCCCGGGTGGT[CG]GCCAGCACCTCCACCATGCTGCGGTCGCCGCTCCTCAGCTTGCCGGCCAGGGCAGCGCCG	37	21	36259241	CGGCCAGCACCTCCACCATGCTGCGGTCGCCGCTCCTCAGCTTGCCGGCC	3	11686114	R				TRUE	RUNX1;RUNX1;RUNX1	NM_001001890;NM_001122607;NM_001754	1stExon;1stExon;Body	chr21:36258952-36259472	Island	RUNX1;RUNX1;RUNX1;RUNX1;RUNX1;RUNX1;RUNX1;RUNX1	ENSMMUT00000002339;ENSMMUT00000002334;ENSMMUT00000002336;ENSMMUT00000042623;ENSMMUT00000002340;ENSMMUT00000002332;ENSMMUT00000003437;ENSMMUT00000002344	Body;Body;Body;1stExon;1stExon;1stExon;1stExon;1stExon	Island	0:50
cg20418711	cg20418711	0060776142	RAACCAATACCTTAAAAACRATAAACAAAATCTTATTACAACRCCAATAC			II			CCACCCTCTCCGGGCCAGTACCTTGAAAGCGATGGGCAGGGTCTTGTTGCAGCGCCAGTG[CG]TAGGCAGCACGGAGCAGAGGAAGTTGGGGCTGTCGGTGCGCACCAGCTCGCCCGGGTGGT	37	21	36259179	CGCACTGGCGCTGCAACAAGACCCTGCCCATCGCTTTCAAGGTACTGGCC	3	11686176	F	rs544853243;rs201747706	47;32			RUNX1;RUNX1;RUNX1	NM_001122607;NM_001001890;NM_001754	1stExon;1stExon;Body	chr21:36258952-36259472	Island	RUNX1;RUNX1;RUNX1;RUNX1;RUNX1;RUNX1;RUNX1;RUNX1	ENSMMUT00000002339;ENSMMUT00000002334;ENSMMUT00000002336;ENSMMUT00000042623;ENSMMUT00000002340;ENSMMUT00000002332;ENSMMUT00000003437;ENSMMUT00000002344	Body;Body;Body;1stExon;1stExon;1stExon;1stExon;1stExon	Island	0:50
cg02869559	cg02869559	0064774532	AAAAAACAAACAAAAACCAACAAAACCAAAAAAAATCCACAAAAACAACA	0008633881	AAAAAACAAACGAAAACCGACGAAACCGAAAAAAATCCGCGAAAACAACG	I	A	Red	AGGAAGACCGACCCGGGGCTGCGGGGGCCCCTTTCCAGAATCCGGCCCCGCCCGCCTGGC[CG]CTGCCCTCGCGGATCTCCCCCGGCCTCGCCGGCCTCCGCCTGTCCTCCCACCACCCTCTC	37	21	36259067	GGAGGACAGGCGGAGGCCGGCGAGGCCGGGGGAGATCCGCGAGGGCAGCG	3	11686288	F	rs555657993;rs371087264;rs537852481;rs556236479;rs201991952	1;25;28;39;41		TRUE	RUNX1;RUNX1;RUNX1	NM_001001890;NM_001122607;NM_001754	Body;Body;Body	chr21:36258952-36259472	Island	RUNX1;RUNX1;RUNX1;RUNX1;RUNX1;RUNX1;RUNX1;RUNX1	ENSMMUT00000002339;ENSMMUT00000002334;ENSMMUT00000002336;ENSMMUT00000042623;ENSMMUT00000002340;ENSMMUT00000002332;ENSMMUT00000003437;ENSMMUT00000002344	Body;Body;Body;Body;Body;Body;Body;Body	Island	0:50
cg26974661	cg26974661	0047775292	AAAAAACTCAAAAAACTCTTCAAAAAACTTTTACAAACTTAACTACRCCC			II			AGGAGCAGGCTAAAAAGCTCAGAGAACTCTTCAGAAAACTTTTGCAAACTTAACTACGCC[CG]CTGTGGACTTTGGACATGCTAATTCCTATAGGGCGGTTAGAGAAGGGGAAAAAAAATCCC	37	21	36258596	CGGGCGTAGTTAAGTTTGCAAAAGTTTTCTGAAGAGTTCTCTGAGCTTTT	3	11686761	F	rs527611482	21			RUNX1;RUNX1;RUNX1	NM_001122607;NM_001001890;NM_001754	Body;Body;Body	chr21:36258952-36259472	N_Shore	RUNX1;RUNX1;RUNX1;RUNX1;RUNX1;RUNX1;RUNX1;RUNX1	ENSMMUT00000002339;ENSMMUT00000002334;ENSMMUT00000002336;ENSMMUT00000042623;ENSMMUT00000002340;ENSMMUT00000002332;ENSMMUT00000003437;ENSMMUT00000002344	Body;Body;Body;Body;Body;Body;Body;Body	S_Shore	1:45T4
cg03142697	cg03142697	0091688147	TACCCCTAACTTAATCTAAATAAACTAATAATAACATTCAAAACRATTCC			II			TCACCTTTCGCTACCCCTGGCTTAATCTAGGTGAGCTGATGATAGCATTCAGAACGGTTC[CG]GGAAAAGAAACAGGATTCGATACTTGCGGCTTCTGGCAGGAGCAGGCTAAAAAGCTCAGA	37	21	36258497	ACCCCTGGCTTAATCTAGGTGAGCTGATGATAGCATTCAGAACGGTTCCG	3	11686860	R	rs577370349;rs576421582;rs186643564	27;21;15		TRUE	RUNX1;RUNX1;RUNX1	NM_001001890;NM_001122607;NM_001754	Body;Body;Body	chr21:36258952-36259472	N_Shore	RUNX1;RUNX1;RUNX1;RUNX1;RUNX1;RUNX1;RUNX1;RUNX1	ENSMMUT00000002339;ENSMMUT00000002334;ENSMMUT00000002336;ENSMMUT00000042623;ENSMMUT00000002340;ENSMMUT00000002332;ENSMMUT00000003437;ENSMMUT00000002344	Body;Body;Body;Body;Body;Body;Body;Body	S_Shore	3:26C17C4C0
cg07112561	cg07112561	0046710938	ACCCTTAAAATATTTCTCTCTTTAATTCAATATCTCCATATAAATCRACC			II			CCAGAGCTCCCTAACCCTCATCTCCTGGGAGCTGCTATCTCTTCCTCCTTTGTAAAGGAG[CG]GTCGATTTACATGGAGATACTGAATCAAAGAGAGAAACATTCCAAGGGTGAGATACACTC	37	21	36249792	CCCTTGGAATGTTTCTCTCTTTGATTCAGTATCTCCATGTAAATCGACCG	3	11695552	F	rs189558324;rs182255952	0;5			RUNX1;RUNX1;RUNX1	NM_001122607;NM_001001890;NM_001754	Body;Body;Body			RUNX1;RUNX1;RUNX1;RUNX1;RUNX1;RUNX1;RUNX1;RUNX1	ENSMMUT00000002339;ENSMMUT00000002334;ENSMMUT00000002336;ENSMMUT00000042623;ENSMMUT00000002340;ENSMMUT00000002332;ENSMMUT00000003437;ENSMMUT00000002344	Body;Body;Body;Body;Body;Body;Body;Body		1:13C36
cg18649310	cg18649310	0043631234	CAACTTCCTTTAAAAAACTCACRACCATTCTACTACTAAACTAAAAATAC			II			AAAAACACAGTTTAAATGGCTCCTAAATGAATGCTTCCTCACTAAGGAAATCAGAGGAAA[CG]CATTTTCAGTCTAGCAGCAGAATGGCCGTGAGCCTCTCAAAGGAAGTTGCTGGGATTCCT	37	21	36245862	CGCATTTTCAGTCTAGCAGCAGAATGGCCGTGAGCCTCTCAAAGGAAGTT	3	11699455	R	rs538657092;rs553860554;rs2284617	24;29;40			RUNX1;RUNX1;RUNX1	NM_001122607;NM_001001890;NM_001754	Body;Body;Body			RUNX1;RUNX1;RUNX1;RUNX1;RUNX1;RUNX1;RUNX1;RUNX1	ENSMMUT00000002339;ENSMMUT00000002334;ENSMMUT00000002336;ENSMMUT00000042623;ENSMMUT00000002340;ENSMMUT00000002332;ENSMMUT00000003437;ENSMMUT00000002344	Body;Body;Body;Body;Body;Body;Body;Body		2:21A13C14
cg02812240	cg02812240	0023667986	AATTCATTCAATATAAACTCTCAAAACAACCTACTTAAATTCAAAACCTC			II			AACACAGTGGTGATTCATTCAGTGTGGACTCTCAAGGCAACCTACTTAGGTTCAAAACCT[CG]CTCTGCCACTTGCTAGCTGTGTGACCTCAGGCAAGTTACTTGACCTCTCTGGGGCCTCAG	37	21	36237272	ATTCATTCAGTGTGGACTCTCAAGGCAACCTACTTAGGTTCAAAACCTCG	3	11708037	R	rs569948743;rs187201278;rs113831240;rs570987561;rs145166504	39;30;19;8;2			RUNX1;RUNX1;RUNX1	NM_001122607;NM_001001890;NM_001754	Body;Body;Body			RUNX1;RUNX1;RUNX1;RUNX1;RUNX1;RUNX1;RUNX1;RUNX1	ENSMMUT00000002339;ENSMMUT00000002334;ENSMMUT00000002336;ENSMMUT00000042623;ENSMMUT00000002340;ENSMMUT00000002332;ENSMMUT00000003437;ENSMMUT00000002344	Body;Body;Body;Body;Body;Body;Body;Body		0:50
cg21358438	cg21358438	0005720865	ACAAAAACTAAATAATCAAACCAAACCCRAAAACTTATCCTTTTCCRAAC			II			GCTGGGTGGTGTGGGCTGACCCTCATGGCTGTGCGCCGCAGCTGCTCCAGTTCACTGAGC[CG]CTCGGAAAAGGACAAGCTCCCGGGCTTGGTCTGATCATCTAGTTTCTGCCGATGTCCTAT	37	21	36206841	CAGAAACTAGATGATCAGACCAAGCCCGGGAGCTTGTCCTTTTCCGAGCG	3	11738699	F	rs145230602	17		TRUE	RUNX1;RUNX1;RUNX1	NM_001001890;NM_001122607;NM_001754	Body;Body;Body			RUNX1;RUNX1;RUNX1;RUNX1;RUNX1;RUNX1;RUNX1	ENSMMUT00000002339;ENSMMUT00000002334;ENSMMUT00000002336;ENSMMUT00000042623;ENSMMUT00000002340;ENSMMUT00000002332;ENSMMUT00000003437	Body;Body;Body;Body;Body;Body;Body		0:50
cg08743911	cg08743911	0094789465	CTCATCTCAAAACCRATTAATCTTCATCTATACTTTATTATAAATCACCC			II			TGTTGGACGACCAACAGAAGCGCATCTTAAAACTCAGGCAGTTATGGCTGTTCCACATAG[CG]GGTGATTTACAACAAAGTATAGATGAAGATTAACCGGCCTTGAGATGAGAGAGCTAAATA	37	21	36194914	CGGGTGATTTACAACAAAGTATAGATGAAGATTAACCGGCCTTGAGATGA	3	11750823	R	rs550007191;rs571466405	1;37			RUNX1;RUNX1;RUNX1	NM_001122607;NM_001001890;NM_001754	Body;Body;Body			RUNX1;RUNX1;RUNX1;RUNX1;RUNX1;RUNX1;RUNX1	ENSMMUT00000002339;ENSMMUT00000002334;ENSMMUT00000002336;ENSMMUT00000042623;ENSMMUT00000002340;ENSMMUT00000002332;ENSMMUT00000003437	Body;Body;Body;Body;Body;Body;Body		3:17C19C7G4
cg01680062	cg01680062	0076694487	TAAATAAACTACAAATATAAACTACCAACAAAACTACTCCTAAACTAACC			II			ATGTTGAGCCCTGGGTGAGCTGCAGGTGTGAACTACCAACAAGACTGCTCCTGAGCTGAC[CG]TCGGCTTTGCCATCTGGGAGGGTACAGGCTAGCACTTGCCTCTCCTGGGCTTCCTGGGCA	37	21	36185960	CGGTCAGCTCAGGAGCAGTCTTGTTGGTAGTTCACACCTGCAGCTCACCC	3	11759778	F					RUNX1;RUNX1	NM_001001890;NM_001754	Body;Body			RUNX1;RUNX1;RUNX1;RUNX1;RUNX1;RUNX1	ENSMMUT00000002339;ENSMMUT00000002334;ENSMMUT00000002336;ENSMMUT00000042623;ENSMMUT00000002332;ENSMMUT00000003437	Body;Body;Body;Body;Body;Body		1:17A32
cg22652934	cg22652934	0052746877	TTTCTTCCCAAAAATCCCAAACAATAAAATACAAACCACCACTAAAACTC			II			CAACAGGATGTGACTCAGGACTCAGAGATGTGAGTCAGTTTCCAGGGTGATGTGTTAGGG[CG]AGCCCCAGTGGTGGTTTGCATCTCACTGTCTGGGACCCCTGGGAAGAAAGGCCTAGGCTC	37	21	36180035	TTCTTCCCAGGGGTCCCAGACAGTGAGATGCAAACCACCACTGGGGCTCG	3	11765642	F	rs138368917;rs537607909	4;35			RUNX1;RUNX1	NM_001001890;NM_001754	Body;Body			RUNX1;RUNX1;RUNX1;RUNX1;RUNX1;RUNX1	ENSMMUT00000002339;ENSMMUT00000002334;ENSMMUT00000002336;ENSMMUT00000042623;ENSMMUT00000002332;ENSMMUT00000003437	Body;Body;Body;Body;Body;Body		1:15G34
cg17366315	cg17366315	0052802140	ATTAATCATTTAACCTATAAACCCTTTAAACTTAACACTCACCTTTACTC			II			AGTTTCTTCTTTTGCCTTCAACAAAGGAATTTTTCTCTGTAACTCTGATTTCCCTGCCCA[CG]AGCAAAGGTGAGTGCCAAGCCCAAAGGGCTCATAGGTTAAATGACTAATACTTAATGAGC	37	21	36170674	TTAGTCATTTAACCTATGAGCCCTTTGGGCTTGGCACTCACCTTTGCTCG	3	11775039	F	rs147440429	25			RUNX1;RUNX1	NM_001001890;NM_001754	Body;Body			RUNX1;RUNX1;RUNX1;RUNX1;RUNX1;RUNX1	ENSMMUT00000002339;ENSMMUT00000002334;ENSMMUT00000002336;ENSMMUT00000042623;ENSMMUT00000002332;ENSMMUT00000003437	Body;Body;Body;Body;Body;Body		0:50
cg04212846	cg04212846	0092644914	TCAACAAAAACAAATAACACAAAACTTACTCACAAATAACCCCAAAAAAC			II			GCCACACTCTAGTCATTCTCGAGCCAGGCCACACCTCATTCCACAGGGTTCATCCCTGCC[CG]CTCTTTGGGGCCATCTGTGAGCAAGCCCTGTGTCACTTGTTTTTGCTGACATGGAGAGCT	37	21	36168008	CAGCAAAAACAAGTGACACAGGGCTTGCTCACAGATGGCCCCAAAGAGCG	3	11777675	F	rs568021621	0		TRUE	RUNX1;RUNX1	NM_001001890;NM_001754	Body;Body	chr21:36164144-36164934	S_Shelf	RUNX1;RUNX1;RUNX1;RUNX1;RUNX1;RUNX1	ENSMMUT00000002339;ENSMMUT00000002334;ENSMMUT00000002336;ENSMMUT00000042623;ENSMMUT00000002332;ENSMMUT00000003437	Body;Body;Body;Body;Body;Body	N_Shelf	2:44C0A4
cg05174710	cg05174710	0002601281	TACACTTACAACAAACCAAAATAAAACAACAACAAATAAATATAATAACA	0096635487	TACGCTTACGACGAACCGAAATAAAACGACGACAAATAAATATAATAACG	I	C	Grn	AACGGGCCTCCCTGCGCTTGCGACGAGCCGGGGTAGGGCGGCGGCAGGTAGGTGTGGTAG[CG]CGTGGCCGAGCCCATGGCCGACATGCCGATGCCGATGCCCGAGGTGACCGGCGTCGGGGA	37	21	36164748	TGCGCTTGCGACGAGCCGGGGTAGGGCGGCGGCAGGTAGGTGTGGTAGCG	3	11780974	R	rs1055306	36		TRUE	RUNX1;RUNX1	NM_001001890;NM_001754	Body;Body	chr21:36164144-36164934	Island	RUNX1;RUNX1;RUNX1;RUNX1;RUNX1;RUNX1	ENSMMUT00000002339;ENSMMUT00000002334;ENSMMUT00000002336;ENSMMUT00000042623;ENSMMUT00000002332;ENSMMUT00000003437	Body;Body;Body;Body;Body;Body	Island	0:50
cg16507755	cg16507755	0093765325	ACCTAAAAAAAACCATATAAAAACCCTACTAAAACACCAAACCTAACCCA	0069718528	GCCTAAAAAAAACCGTATAAAAACCCTACTAAAACGCCAAACCTAACCCG	I	A	Red	TTGTCGCGAACAGGAGGCCCGCGCGCCCGGAGGCGAAGGCGGCGGCCCGCGGGGCCCAGC[CG]GGCCAGGCCTGGCGCCTCAGTAGGGCCTCCACACGGCCTCCTCCAGGCGCGCGGAGGGCG	37	21	36164414	CGGGCCAGGCCTGGCGCCTCAGTAGGGCCTCCACACGGCCTCCTCCAGGC	3	11781308	R	rs199733903	45		TRUE	RUNX1;RUNX1	NM_001001890;NM_001754	3'UTR;3'UTR	chr21:36164144-36164934	Island	RUNX1;RUNX1;RUNX1;RUNX1	ENSMMUT00000002339;ENSMMUT00000042623;ENSMMUT00000002332;ENSMMUT00000003437	3'UTR;3'UTR;Body;3'UTR	Island	1:43C6
cg06862831	cg06862831	0002727832	CAAAAACATTCACAATTTCCCTCCRAAAATCTTCCTATTTACTTTCCAAC			II			CATTGCTAAATCAGAAGCATTCACAGTTTCCCTCCGGGAATCTTCCTGTTTGCTTTCCAG[CG]CGTCCCCTGGGTGCTGGGGCCGGCGGACACCCTCGAGGTGCGTCGCCTCGGACACCTCCG	37	21	36164145	AGAAGCATTCACAGTTTCCCTCCGGGAATCTTCCTGTTTGCTTTCCAGCG	3	11781581	R				TRUE	RUNX1;RUNX1	NM_001001890;NM_001754	3'UTR;3'UTR	chr21:36164144-36164934	Island	RUNX1;RUNX1;RUNX1	ENSMMUT00000002339;ENSMMUT00000042623;ENSMMUT00000003437	3'UTR;3'UTR;3'UTR	Island	0:50
cg24336374	cg24336374	0052758248	TCTTTTTATTCACAACATTACTAAATCAAAAACATTCACAATTTCCCTCC			II			TATAAAATCTTTCTTTTTATTCACAGCATTGCTAAATCAGAAGCATTCACAGTTTCCCTC[CG]GGAATCTTCCTGTTTGCTTTCCAGCGCGTCCCCTGGGTGCTGGGGCCGGCGGACACCCTC	37	21	36164119	CTTTTTATTCACAGCATTGCTAAATCAGAAGCATTCACAGTTTCCCTCCG	3	11781607	R				TRUE	RUNX1;RUNX1	NM_001001890;NM_001754	3'UTR;3'UTR	chr21:36164144-36164934	N_Shore	RUNX1;RUNX1;RUNX1	ENSMMUT00000002339;ENSMMUT00000042623;ENSMMUT00000003437	3'UTR;3'UTR;3'UTR	S_Shore	1:25T24
cg09677780	cg09677780	0051628918	TCCTTAAAATAACCCTCAATATCTAAAAATCCTATTAAAAACRTTACTAC			II			CATACTTCTGATCCTTGGAGTGACCCTCAGTGTCTAAAAATCCTATTAAAAACGTTGCTG[CG]TGAGCTACTCACTTGTTTGATTAACATGAAAGGGAGTTTAATGTAAACAATACTTCTGGA	37	21	36163427	CGCAGCAACGTTTTTAATAGGATTTTTAGACACTGAGGGTCACTCCAAGG	3	11782282	F	rs55767668	9			RUNX1;RUNX1	NM_001754;NM_001001890	3UTR;3UTR	chr21:36164144-36164934	N_Shore				S_Shore	1:8T41
cg23955387	cg23955387	0073700829	ACAAACTACCTCCTAAAAAACTTCTCTAAACTTACCATAAAAACACTTCC			II			ATTATTGGATGACAGGCTGCCTCCTAGGGGGCTTCTCTGGGCTTGCCATGAAAGCACTTC[CG]GAGGAAAAGCAGAGCTCCATCAGTCTCTTTTGGAGAGCTGTGAACGTGACCAGACCTATT	37	21	36118114	CAGGCTGCCTCCTAGGGGGCTTCTCTGGGCTTGCCATGAAAGCACTTCCG	3	11826408	R					LINC01426;LINC01426	NR_038886;NR_038885	TSS200;TSS200							2:8T16C24
cg18653812	cg18653812	0022659956	TACCAAACACTTCTCRAACAAAAACAACTATTTTCTTCCCATTACTAAAC			II			AGTCTTGGGTATGCCAGACACTTCTCGGACAAAAACAGCTGTTTTCTTCCCATTGCTGAA[CG]CATTGTTTGTGCGAGTTCACTTACTTGCTATACTCAGAATATCCTCCAGGAGTCAGCAAA	37	21	36117913	GCCAGACACTTCTCGGACAAAAACAGCTGTTTTCTTCCCATTGCTGAACG	3	11826601	R	rs531233976;rs113232317;rs546207900	36;26;1			LINC01426;LINC01426	NR_038886;NR_038885	TSS1500;TSS1500							3:7T30A0G10
cg06500947	cg06500947	0031782211	ACCCTTTTCRAAACACTTTATAAAACTTTATACCATACTAAACRCTTAAC			II			GTGGGGATGACACCCTTTTCGGAGCACTTTGTGAGGCTTTGTGCCATGCTGGGCGCTTGG[CG]TCAGAGACAAATAGAATCAATAACTGTGCAAAAAAAGTTGCCAGATAATTTATCCCATTG	37	21	36117511	CGCCAAGCGCCCAGCATGGCACAAAGCCTCACAAAGTGCTCCGAAAAGGG	3	11827003	F	rs557249093;rs181074293;rs539396482	42;9;3			LINC01426;LINC01426	NR_038886;NR_038885	TSS1500;TSS1500							1:42T7
cg11002075	cg11002075	0015643193	CTTCTATCCCCATCAATACACAAAAAACTTCCTCATTCCTTTTTAAAACC			II			ATGTCCTGGAACTTCTGTCCCCATCAGTACACAGAGAGCTTCCTCATTCCTTTTTAAAGC[CG]CATAGTAGTTGTTTGAATCTAGCATGCTTTATTTAACTAATCCTTTCTTGATGGACATCT	37	21	36109491	CGGCTTTAAAAAGGAATGAGGAAGCTCTCTGTGTACTGATGGGGACAGAA	3	11835039	F	rs575087415;rs148625857;rs376055196	31;2;1			LINC00160	NR_024351	TSS200							2:5A1G42
cg24998804	cg24998804	0013602109	AATTTACRATTACAATATAAAAACRTCAACCCAACRCCATAATCTACTTC			II			ACAACAGAAGGTTGAGTCATGAGTGCATACCGCATCCAGGCCAGGCTTTGCTTCCAAGCA[CG]AAGTAGACCATGGCGTTGGGTTGACGTTTTCACATTGTAACCGTAAATTCTCTGTGACCC	37	21	36107321	ATTTACGGTTACAATGTGAAAACGTCAACCCAACGCCATGGTCTACTTCG	3	11837226	F	rs138242752;rs185227759;rs534004857;rs2834613	0;7;16;27			LINC00160	NR_024351	Body							3:5T7T15T20
cg26405835	cg26405835	0064734532	TTTCTATTTTACCATAAAAATACCTTCAAAAACAAAAAAACCCTTATCAC			II			TGTCCTGTGGCTTTCTGTTTTGCCATGGAAATACCTTCAAGGACAAGAAGGCCCTTGTCA[CG]CCTAACTCGAAGACAACTTGCTCTTGGTACCTCTCACCCATTTTCTTTTTGTGAAAACAG	37	21	36095538	TTCTGTTTTGCCATGGAAATACCTTCAAGGACAAGAAGGCCCTTGTCACG	3	11848950	R	rs539910887	41		TRUE	NCRNA00160	NR_024351	TSS1500							1:17A32
cg14285824	cg14285824	0006705387	CTCTAATCTCTAAAAATCCTCTTCTAAACRAATTCTATCATTACATTTCC			II			GCAGGCTGGAAGGGAACATGAGAGCATCACAAGGTTCTACTTTGTGGATACTGCAGCATA[CG]GAAATGCAATGACAGAATCCGCCCAGAAGAGGACTTCCAGAGACCAGAGGTCTCAATCAT	37	21	36091973	CGGAAATGCAATGACAGAATCCGCCCAGAAGAGGACTTCCAGAGACCAGA	3	11852519	R	rs532390251;rs547787398	0;1												2:11A16A21
cg05381256	cg05381256	0007673571	CTCTCATCACAACTTTATATATAAACTAAATACTAACCTTAACCCTAAAC			II			CCCTAACCAACCTCTCATCACAGCTTTGTGTGTGGGCTGAGTGCTGGCCTTAACCCTAGG[CG]TGGAAGAGAAAATGTGAGGTTGTTTAGATACTCATCAGGACCTCACAGGAGCTGAGACTT	37	21	36089941	CGCCTAGGGTTAAGGCCAGCACTCAGCCCACACACAAAGCTGTGATGAGA	3	11854454	F	rs184312893;rs538289222;rs556672890	9;4;1			CLIC6	NM_053277	3UTR			CLIC6;CLIC6	ENSMMUT00000006505;ENSMMUT00000006506	3'UTR;3'UTR		3:5G11G6G25
cg13730618	cg13730618	0049620577	ATAAAAAATTATAAAACCCACAAATACRCACRCAATAACCAACAAAAACC			II			GATTTTAAGGAGTGGGGAATTGTGAAGCCCACAGATGCGCACGCAATGACCAGCAGGAAC[CG]GAAGCCCTGGGTCACCCCCACTCTGCCTCATTTCTGCCTCCAGGATGCCACTGCCTCTGC	37	21	36089405	TGGGGAATTGTGAAGCCCACAGATGCGCACGCAATGACCAGCAGGAACCG	3	11854998	R	rs75634757;rs151283784	25;2		TRUE	CLIC6	NM_053277	3'UTR			CLIC6;CLIC6	ENSMMUT00000006505;ENSMMUT00000006506	3'UTR;3'UTR		2:15C21C12
cg14609587	cg14609587	0062722869	CTATACATATTAATCCTCCTAAATACCATCATACTACCACTAAAAACATC			II			GGATTTGCATCTGCTTTGTTCATGAATCTCTCCTCCGCACAGGCGGGCCCCACGATCAGA[CG]ATGCTCTTAGTGGCAGCATGATGGCATTCAGGAGGATTAACATGCACAGATGTTTGGGAC	37	21	36088120	TGTGCATGTTAATCCTCCTGAATGCCATCATGCTGCCACTAAGAGCATCG	3	11856515	F					CLIC6	NM_053277	Body			CLIC6;CLIC6	ENSMMUT00000006505;ENSMMUT00000006506	Body;Body		2:7T3T38
cg25712108	cg25712108	0039628881	AACRCCTTATCTTACCTTTTCAAATCCACTATAATCACATTAAATATAAC			II			TGAGAGTATCGGAAATTGCCCGTTTTCTCAGCGTCTCTTTATGATTCTCTGGCTGAAAGG[CG]TTATATTTAATGTGACCACAGTGGACCTGAAAAGGTAAGACAAGGCGTCTGCCTTACTGA	37	21	36079652	ACGCCTTGTCTTACCTTTTCAGGTCCACTGTGGTCACATTAAATATAACG	3	11865139	F	rs142788359	1			CLIC6	NM_053277	Body			CLIC6;CLIC6	ENSMMUT00000006505;ENSMMUT00000006506	Body;Body		2:7C29G12
cg08780684	cg08780684	0054618959	ATCCTCTCCCATTATTACTCAATAATAAACAATAAAAATAACRTATCTTC			II			TGACCAAGGCCATCCTCTCCCATTATTGCTCAATAATGGGCAATGGAGATGGCGTATCTT[CG]CCTTTATTTTTGCTGGCACATCCAGGCCCTGAAGCACATTAAAGTAATAAAATTAGGCAG	37	21	36076569	TCCTCTCCCATTATTGCTCAATAATGGGCAATGGAGATGGCGTATCTTCG	3	11868442	R	rs577696441	36			CLIC6	NM_053277	Body			CLIC6;CLIC6	ENSMMUT00000006505;ENSMMUT00000006506	Body;Body		1:8T41
cg17146199	cg17146199	0037646131	AAAAAAAACATAACCTTTAAATAAACACTATCACCCAAAAATAAACCCCC			II			CAGTAAAACTCAAGAAGGACATGGCCTTTGAATAAGCACTGTCACCCAGAAATGAGCCCC[CG]CCCCTCCAAAAAAAAAAAAAAAAAAGAGCCTTCCAAGCATTGCCATACCACAGGGCTGGG	37	21	36047543	CGGGGGCTCATTTCTGGGTGACAGTGCTTATTCAAAGGCCATGTCCTTCT	3	11900142	F	rs77511269;rs201566721	38;2			CLIC6	NM_053277	Body			CLIC6;CLIC6	ENSMMUT00000006505;ENSMMUT00000006506	Body;Body		2:8T8A32
cg10722799	cg10722799	0099794298	AAAAAAAAAATCCCRATCAAAAACAAAAATCTACRACCATAACCRAAACC			II			TAAGCAGCGTCAAGGAAGGAGTCCCGATCAAGGACAGGGATCTGCGGCCATGGCCGAGGC[CG]CGGAGCCGGAGGGGGTTGCCCCGGGTCCCCAGGGGCCGCCGGAGGTCCCCGCGCCTCTGG	37	21	36041699	AGGAAGGAGTCCCGATCAAGGACAGGGATCTGCGGCCATGGCCGAGGCCG	3	11905954	R				TRUE	CLIC6	NM_053277	1stExon	chr21:36041305-36043224	Island	CLIC6;CLIC6	ENSMMUT00000006505;ENSMMUT00000006506	1stExon;1stExon	Island	1:17C32
cg04361201	cg04361201	0057767887	TTATAAAATAAACAAATCTCTAAAATCTTCCCACCCACTTCTCTAAAAAC			II			TTGGGAGTTCCTCATGTGTAAGAGGAAACCAAGAGCCTGCAATTCTCAAGTATAACATTA[CG]CCCTCAGAGAAGTGGGTGGGAAGATTCCAGAGACTTGCTCATTTTACAAACATTTATGGT	37	21	36020512	CGCCCTCAGAGAAGTGGGTGGGAAGATTCCAGAGACTTGCTCATTTTACA	3	11924206	R	rs530939603	42												3:1T10G16T20
cg02471848	cg02471848	0021665985	AATACCTCATCCTTTTATTACCCTTTTCACAATACCTAACCRAATTTACC			II			GACCACAAGACATTGGATGAAGTGCAGCAGAATGGATGACACTGCAGAGCCGAAAAGTCT[CG]GTAAACTCGGCCAGGCATTGTGAAAAGGGTAACAAAAGGATGAGGCACTGGTTTTGGAAA	37	21	35990154	CGGTAAACTCGGCCAGGCATTGTGAAAAGGGTAACAAAAGGATGAGGCAC	3	11950291	R	rs540670085;rs34323310;rs529601676	0;9;19		TRUE				chr21:35986623-35987798	S_Shelf				N_Shelf	0:50
cg03525387	cg03525387	0065690870	ATAATCTCCCTATAACTCTATAACCCCTAACAAATAATTAAATACTTACC			II			TTAAGCGAGACATAGTCTCCCTGTGGCTCTGTGGCCCCTGGCAAGTGGTTAGATGCTTAC[CG]TATATTATCAGATATAGTCGCAATAAAGACTGAACTAGACCATGATAACAATGCCTTACT	37	21	35987953	CGGTAAGCATCTAACCACTTGCCAGGGGCCACAGAGCCACAGGGAGACTA	3	11952590	F	rs567070936;rs527854991	48;24			RCAN1;RCAN1	NM_203417;NM_004414	TSS1500;TSS1500	chr21:35986623-35987798	S_Shore	RCAN1	ENSMMUT00000006502	TSS1500	N_Shore	2:25T16C7
cg20206574	cg20206574	0020660535	AAACTATATCTCRCTTAAATTCCCAAAAATAAACCCCTATACTTCAAAAC			II			CTCTTGGGCCCTTGGGGTGATAACTGGGGAGGCAACGTTTTTGTGGTTCCCATGCGGGGA[CG]TTTTGAAGCACAGGGGCCCACTTTTGGGAATTTAAGCGAGACATAGTCTCCCTGTGGCTC	37	21	35987860	GACTATGTCTCGCTTAAATTCCCAAAAGTGGGCCCCTGTGCTTCAAAACG	3	11952683	F	rs377365609;rs563070986;rs533665901;rs765610;rs567070936	3;9;10;22;47			RCAN1;RCAN1	NM_203417;NM_004414	TSS1500;TSS1500	chr21:35986623-35987798	S_Shore	RCAN1	ENSMMUT00000006502	TSS1500	N_Shore	2:5G26T17
cg02755978	cg02755978	0099759977	TCAAAAAAACRAAACTAAAAACRAAAACTTTACCCCTAACCAACATAACC			II			AGGAACGGAATTCTCTTCACGTGACCTTCCTTCTGCCGCCCGAAGCCCGAAGCCTCAGGG[CG]GCCATGTTGGTTAGGGGCAAAGTCCTCGTCCCCAGTTCCGCTTTTCTGACAGCTGGTGCC	37	21	35987709	CAGAAAAGCGGAACTGGGGACGAGGACTTTGCCCCTAACCAACATGGCCG	3	11952834	F	rs148132811	32		TRUE	RCAN1;RCAN1	NM_203417;NM_004414	TSS1500;TSS1500	chr21:35986623-35987798	Island	RCAN1	ENSMMUT00000006502	TSS1500	Island	2:17C0A31
cg15350984	cg15350984	0041700257	TTTATTAACCCCATCTCCTAAAAAAACAAAATACAATAACCCAACCAACA	0008636464	TTTATTAACCCCGTCTCCTAAAAAAACGAAATACAATAACCCAACCGACG	I	C	Grn	GCCCCCCCAGCCCCTAGGGCCGGCCACCGGCAGATCCAACGGTGGCCCCTTTAAGGCCGG[CG]CCGGTTGGGTTATTGTACCCCGCCCTTCCAGGAGACGGGGCCAATAAAGGAACGGAATTC	37	21	35987600	TTTATTGGCCCCGTCTCCTGGAAGGGCGGGGTACAATAACCCAACCGGCG	3	11952943	F	rs537822791;rs556215108;rs577855236;rs117705630;rs554032061	2;18;38;39;51			RCAN1;RCAN1;RCAN1	NM_001285389;NM_203417;NM_004414	TSS1500;TSS1500;TSS200	chr21:35986623-35987798	Island	RCAN1	ENSMMUT00000006502	TSS200	Island	1:38G11
cg12210363	cg12210363	0077601555	AAAAACAAAATACAATAACCCAACCAACACCAACCTTAAAAAAACCACCA	0095695425	AAAAACGAAATACAATAACCCAACCGACGCCGACCTTAAAAAAACCACCG	I	T	Red	CAGAAGCCCGGCGCGGCGACCGCCCCCCCAGCCCCTAGGGCCGGCCACCGGCAGATCCAA[CG]GTGGCCCCTTTAAGGCCGGCGCCGGTTGGGTTATTGTACCCCGCCCTTCCAGGAGACGGG	37	21	35987579	CGGTGGCCCCTTTAAGGCCGGCGCCGGTTGGGTTATTGTACCCCGCCCTT	3	11952964	R	rs376346179;rs537822791;rs556215108	19;23;39		TRUE	RCAN1;RCAN1	NM_203417;NM_004414	TSS1500;TSS200	chr21:35986623-35987798	Island	RCAN1	ENSMMUT00000006502	TSS200	Island	1:17G32
cg03842809	cg03842809	0028732240	CCAAACTAATACRACTAAAAAAATAAATTCRCTCCCCAAAATAAAACAAC			II			GGTGACCCCCTCCTCCAGCGAGTAAATGCGGGGCGATGGCGAGAGCGCAGGGGGCGGCGG[CG]CTGCCCCACCTTGGGGAGCGAATTCACCCCCCTAGTCGCACCAGCCTGGGCGCACACGGG	37	21	35986752	CAGGCTGGTGCGACTAGGGGGGTGAATTCGCTCCCCAAGGTGGGGCAGCG	3	11953785	F	rs145413937;rs570105530	28;42			RCAN1;RCAN1;RCAN1	NM_001285389;NM_203417;NM_004414	TSS1500;TSS200;Body	chr21:35986623-35987798	Island	RCAN1	ENSMMUT00000006502	Body	Island	3:14C2C12T19
cg00724384	cg00724384	0021606238	ACTAATACAACTAAAAAAATAAATTCACTCCCCAAAATAAAACAACACCA	0014604592	ACTAATACGACTAAAAAAATAAATTCGCTCCCCAAAATAAAACAACGCCG	I	C	Grn	TGAGGTGACCCCCTCCTCCAGCGAGTAAATGCGGGGCGATGGCGAGAGCGCAGGGGGCGG[CG]GCGCTGCCCCACCTTGGGGAGCGAATTCACCCCCCTAGTCGCACCAGCCTGGGCGCACAC	37	21	35986749	GCTGGTGCGACTAGGGGGGTGAATTCGCTCCCCAAGGTGGGGCAGCGCCG	3	11953788	F	rs145413937;rs570105530	31;45			RCAN1;RCAN1;RCAN1	NM_001285389;NM_203417;NM_004414	TSS1500;TSS200;Body	chr21:35986623-35987798	Island	RCAN1	ENSMMUT00000006502	Body	Island	3:11C2C12T22
cg05633190	cg05633190	0047701538	AATACAACTAAAAAAATAAATTCACTCCCCAAAATAAAACAACACCACCA	0094704129	AATACGACTAAAAAAATAAATTCGCTCCCCAAAATAAAACAACGCCGCCG	I	C	Grn	GAATGAGGTGACCCCCTCCTCCAGCGAGTAAATGCGGGGCGATGGCGAGAGCGCAGGGGG[CG]GCGGCGCTGCCCCACCTTGGGGAGCGAATTCACCCCCCTAGTCGCACCAGCCTGGGCGCA	37	21	35986746	CGGCGGCGCTGCCCCACCTTGGGGAGCGAATTCACCCCCCTAGTCGCACC	3	11953791	R	rs145413937;rs570105530	34;48		TRUE	RCAN1;RCAN1	NM_004414;NM_203417	Body;TSS200	chr21:35986623-35987798	Island	RCAN1	ENSMMUT00000006502	Body	Island	3:8C2C12T25
cg09249506	cg09249506	0088692338	TCTCCTAATAAAACATCTCTCAAAAACCRATTTCATTCTATAACRCCCAC			II			TTGACAGCTGCTCTCCTAATGGGGCATCTCTCAAAGACCGGTTTCATTCTGTGACGCCCA[CG]TTGTCCACATTTTATTCTGCACAATAACTGCAGATTTGAAATAAATTCTTCCTCCCCACC	37	21	35986253	CGTGGGCGTCACAGAATGAAACCGGTCTTTGAGAGATGCCCCATTAGGAG	3	11954279	F	rs111280022	10			RCAN1;RCAN1;RCAN1	NM_001285389;NM_004414;NM_203417	TSS200;Body;5URT	chr21:35986623-35987798	N_Shore	RCAN1	ENSMMUT00000006502	Body	S_Shore	1:10G39
cg19765694	cg19765694	0092718977	AACTACTCTCCTAATAAAACATCTCTCAAAAACCRATTTCATTCTATAAC			II			CTTTTTTTGACAGCTGCTCTCCTAATGGGGCATCTCTCAAAGACCGGTTTCATTCTGTGA[CG]CCCACGTTGTCCACATTTTATTCTGCACAATAACTGCAGATTTGAAATAAATTCTTCCTC	37	21	35986247	GCTGCTCTCCTAATGGGGCATCTCTCAAAGACCGGTTTCATTCTGTGACG	3	11954285	R	rs111280022	4			RCAN1;RCAN1;RCAN1	NM_001285389;NM_004414;NM_203417	TSS200;Body;5URT	chr21:35986623-35987798	N_Shore	RCAN1	ENSMMUT00000006502	Body	S_Shore	1:4G45
cg19188063	cg19188063	0016707279	CACTACTTTTTTTAACAACTACTCTCCTAATAAAACATCTCTCAAAAACC			II			AGCGCTGAAAGCACTGCTTTTTTTGACAGCTGCTCTCCTAATGGGGCATCTCTCAAAGAC[CG]GTTTCATTCTGTGACGCCCACGTTGTCCACATTTTATTCTGCACAATAACTGCAGATTTG	37	21	35986231	CGGTCTTTGAGAGATGCCCCATTAGGAGAGCAGCTGTCAAAAAAAGCAGT	3	11954301	F					RCAN1;RCAN1;RCAN1	NM_001285389;NM_004414;NM_203417	TSS200;Body;5URT	chr21:35986623-35987798	N_Shore	RCAN1	ENSMMUT00000006502	Body	S_Shore	0:50
cg23337906	cg23337906	0058703928	CAACCTTCAACTATAATTCATTAACAACATTTATAAACCCACAACCAAAC			II			TGTATTGGCAGCAGCCTTCAACTATAGTTCATTGACAGCATTTGTGGACCCACAGCCAAG[CG]CTGAAAGCACTGCTTTTTTTGACAGCTGCTCTCCTAATGGGGCATCTCTCAAAGACCGGT	37	21	35986173	AGCCTTCAACTATAGTTCATTGACAGCATTTGTGGACCCACAGCCAAGCG	3	11954359	R					RCAN1;RCAN1;RCAN1	NM_001285389;NM_004414;NM_203417	TSS200;Body;5URT	chr21:35986623-35987798	N_Shore	RCAN1	ENSMMUT00000006502	Body	S_Shore	1:10C39
cg25008977	cg25008977	0023645154	CCAAAAAATTCTTCCAAAACTATACCTTTCATCTCTTCAATAAAAAATTC			II			TTTGAGTTTTGCTAGTATCTATTGAGCACCCTTGAGGAAATTTCGTCACCCTTCTCAGCA[CG]AATTTCTCACTGAAGAGATGAAAGGCACAGCCTTGGAAGAACCTTCTGGTCCCAGGACTT	37	21	35975861	CAGAAGGTTCTTCCAAGGCTGTGCCTTTCATCTCTTCAGTGAGAAATTCG	3	11964634	F					RCAN1;RCAN1;RCAN1	NM_001285389;NM_004414;NM_203417	Body;Body;5URT			RCAN1	ENSMMUT00000006502	Body		3:0A13G30G4
cg13034537	cg13034537	0034780107	CTTTCTCCTTAATTTTTATTCTTATTCTTTATTACTTCTTTATTCTAAAC			II			ACCTAGACTTCCCTAAGAATTTGAAAGCAGGATCTTACTTTATCATTTTTCCATCTTTTA[CG]CTTAGAACAAAGAAGTAACAAAGAATAAGAATAAAAATCAAGGAGAAAGAACAGAGGCAA	37	21	35932716	CGCTTAGAACAAAGAAGTAACAAAGAATAAGAATAAAAATCAAGGAGAAA	3	12007854	R	rs576077386	1			RCAN1;RCAN1;RCAN1	NM_001285389;NM_004414;NM_203417	Body;Body;5URT			RCAN1	ENSMMUT00000006502	Body		3:12A9G15G11
cg12797990	cg12797990	0036767175	CACATAAAATCATAAAAAATCATACCACTTCCTAATAACACACAACTCAC			II			ATGATTTATAGCACATAAAATCATGGAAAGTCATGCCACTTCCTGATAGCACACAGCTCA[CG]CTGGCCACTGAAACCTTTTTTCTGACTAATTCATTCCATACCGTAGTTTTCCATGGCTGA	37	21	35925753	ACATAAAATCATGGAAAGTCATGCCACTTCCTGATAGCACACAGCTCACG	3	12014485	R	rs189082382;rs549093832	16;2			RCAN1;RCAN1;RCAN1	NM_001285389;NM_004414;NM_203417	Body;Body;5URT			RCAN1	ENSMMUT00000006502	Body		0:50
cg14692258	cg14692258	0089679377	TATCTATTTCTTTTATTTATAATACTTTTTCTCATACCCCTTATCTAACC			II			ACAGCACAACACAGGGAGAAGCAACTACCTTCTAGACCATAAATGGCAGAGATCTAGAAG[CG]GCCAGACAAGGGGTATGAGAAAAAGTATTACAAACAAAAGAAACAGACAGATGCCACATT	37	21	35925377	CGGCCAGACAAGGGGTATGAGAAAAAGTATTACAAACAAAAGAAACAGAC	3	12014850	R	rs112251061	28			RCAN1;RCAN1;RCAN1	NM_001285389;NM_004414;NM_203417	Body;Body;5URT			RCAN1	ENSMMUT00000006502	Body		2:40G4A4
cg21708254	cg21708254	0008608213	AAACCTTTTATTAAAAACTATCACACTAATATTCAAATTATCCTCTACCC			II			CATTGCACAACGGGCAGTGTTGACTATTTGCTGGCCCTTGTCACCCACCCTTCCAAAACT[CG]GGCAGAGGACAATCTGAACACCAGTGTGACAGTTTCTAACAAAAGGCTTTGCTAGTACAG	37	21	35917600	CGGGCAGAGGACAATCTGAACACCAGTGTGACAGTTTCTAACAAAAGGCT	3	12022941	R					RCAN1;RCAN1;RCAN1	NM_001285389;NM_004414;NM_203417	Body;Body;5URT			RCAN1	ENSMMUT00000006502	Body		0:50
cg22807026	cg22807026	0073662195	CCATAACTAATTTCTTACATAACTCTACAATTAACAACAAAACACAATAC			II			AGCCTTCCAAAAAAGGAAAAGCAAAGTCCTTTTGGATGAGTGAGTGTTGCTTAATTTCAA[CG]CACTGTGCCTTGCTGCCAACTGTAGAGTTATGTAAGAAACCAGTTATGGTGTTTGCTTTG	37	21	35900624	CGCACTGTGCCTTGCTGCCAACTGTAGAGTTATGTAAGAAACCAGTTATG	3	12039537	R	rs116084121;rs137987996;rs574752231	1;9;34			RCAN1;RCAN1;RCAN1;RCAN1	NM_203418;NM_001285389;NM_004414;NM_203417	TSS1500;Body;Body;5URT			RCAN1;RCAN1	ENSMMUT00000006502;ENSMMUT00000006499	Body;TSS1500		1:1G48
cg05809186	cg05809186	0083628391	TTAAACAAAACCTCTTAACCCATTTATACCTAATATTCCATTATTAAAAC			II			GCCATCAGACCTTGGCAATGACCTTGAGCAATAGGATATAAATAACTCCCACATGCTTAG[CG]TTCCAATAATGGAACACTAGGCATAAATGGGTTAAGAGGTCCTGCTTAAAGACTCATAAA	37	21	35900083	TAAGCAGGACCTCTTAACCCATTTATGCCTAGTGTTCCATTATTGGAACG	3	12040072	F	rs151259978;rs140487904;rs545530631;rs145729906;rs528432534;rs546929981	1;4;7;32;39;46		TRUE	RCAN1;RCAN1;RCAN1	NM_203417;NM_004414;NM_203418	5'UTR;Body;TSS1500			RCAN1;RCAN1	ENSMMUT00000006502;ENSMMUT00000006499	Body;TSS1500		0:50
cg09708275	cg09708275	0092707575	AAACTTTAATTAAAATTTTCAAAAAATTCCAAAAATCAAATATATCACCC			II			TAAACAGCAATTAGACTGTAGGGAAATTTCAAGGCTTTGGGAAACCTGGAAACCAAAGTC[CG]GGTGACATACTTGATCCCTGGAATTTCCTGAAAACCTCAATCAAAGTTTCACTTTGGGGT	37	21	35899585	CGGGTGACATACTTGATCCCTGGAATTTCCTGAAAACCTCAATCAAAGTT	3	12040560	R	rs149126988;rs554785762;rs10550296	1;12;38			RCAN1;RCAN1;RCAN1;RCAN1	NM_203418;NM_001285389;NM_004414;NM_203417	TSS1500;Body;Body;5URT			RCAN1;RCAN1	ENSMMUT00000006502;ENSMMUT00000006499	Body;TSS1500		0:50
cg23093164	cg23093164	0077728908	CAAACCTTCATCCTTTTTCTTTTATAACATTTTCCATCTTAAAAAAAATC			II			TTTCCACTGGTAGTAATTCCATTCAGCTACTCAGACAACACGCTCCTCGGCCGAATGGGA[CG]ACCCTTCTTAAGATGGAAAATGTTACAAAAGAAAAAGGATGAAGGTCTGTGGCAATAAAC	37	21	35899468	CGACCCTTCTTAAGATGGAAAATGTTACAAAAGAAAAAGGATGAAGGTCT	3	12040677	R	rs546846307	0			RCAN1;RCAN1;RCAN1;RCAN1	NM_203418;NM_001285389;NM_004414;NM_203417	TSS200;Body;Body;5URT			RCAN1;RCAN1	ENSMMUT00000006502;ENSMMUT00000006499	Body;TSS1500		0:50
cg08975523	cg08975523	0096725505	ATCCTTTTTCTTTTATAACATTTTCCATCTTAAAAAAAATCRTCCCATTC			II			GCAGCATAGTTTCCACTGGTAGTAATTCCATTCAGCTACTCAGACAACACGCTCCTCGGC[CG]AATGGGACGACCCTTCTTAAGATGGAAAATGTTACAAAAGAAAAAGGATGAAGGTCTGTG	37	21	35899459	TCCTTTTTCTTTTGTAACATTTTCCATCTTAAGAAGGGTCGTCCCATTCG	3	12040686	F	rs546846307	9			RCAN1;RCAN1;RCAN1;RCAN1	NM_203418;NM_001285389;NM_004414;NM_203417	TSS200;Body;Body;5URT			RCAN1;RCAN1	ENSMMUT00000006502;ENSMMUT00000006499	Body;TSS1500		0:50
cg20710013	cg20710013	0070616886	TTTTTCTTTTATAACATTTTCCATCTTAAAAAAAATCRTCCCATTCRACC			II			TCTTGCAGCATAGTTTCCACTGGTAGTAATTCCATTCAGCTACTCAGACAACACGCTCCT[CG]GCCGAATGGGACGACCCTTCTTAAGATGGAAAATGTTACAAAAGAAAAAGGATGAAGGTC	37	21	35899455	CGGCCGAATGGGACGACCCTTCTTAAGATGGAAAATGTTACAAAAGAAAA	3	12040690	R	rs528394773;rs546846307	0;13			RCAN1;RCAN1;RCAN1;RCAN1	NM_203418;NM_001285389;NM_004414;NM_203417	TSS200;Body;Body;5URT			RCAN1;RCAN1	ENSMMUT00000006502;ENSMMUT00000006499	Body;TSS1500		0:50
cg05056497	cg05056497	0019670935	ACAACATAATTTCCACTAATAATAATTCCATTCAACTACTCAAACAACAC			II			CAACCTCTCTTGCAGCATAGTTTCCACTGGTAGTAATTCCATTCAGCTACTCAGACAACA[CG]CTCCTCGGCCGAATGGGACGACCCTTCTTAAGATGGAAAATGTTACAAAAGAAAAAGGAT	37	21	35899448	CAGCATAGTTTCCACTGGTAGTAATTCCATTCAGCTACTCAGACAACACG	3	12040697	R	rs530428486;rs552110889;rs570804081	22;17;1		TRUE	RCAN1;RCAN1;RCAN1	NM_203417;NM_004414;NM_203418	5'UTR;Body;TSS200			RCAN1;RCAN1	ENSMMUT00000006502;ENSMMUT00000006499	Body;TSS1500		0:50
cg05156137	cg05156137	0009752495	AACTAAAAAAAATCACRTTATATTAAAAACCTTACCCTAATTTCACTTTC			II			AATGCTTTGAAAACTAAAGAAAATCACGTTATATTAGAAGCCTTACCCTGGTTTCACTTT[CG]CTGAAGATATCACTGTTTGCCACACAGGCAATCAGGGAGCTAAAACTGTAGTTAAAGTTT	37	21	35898975	ACTAAAGAAAATCACGTTATATTAGAAGCCTTACCCTGGTTTCACTTTCG	3	12041174	R	rs78148269;rs147745471;rs537018835;rs149533318;rs146069842	36;35;28;2;1		TRUE	RCAN1;RCAN1;RCAN1	NM_203417;NM_004414;NM_203418	5'UTR;Body;1stExon			RCAN1;RCAN1;RCAN1	ENSMMUT00000006502;ENSMMUT00000006499;ENSMMUT00000006501	Body;1stExon;TSS1500		0:50
cg23997074	cg23997074	0005618846	TTCCCCACCTCTCTTAAACACRAACAAATTTCTAACAAAAATATATCTTC			II			TCTCACTCTTTTTCCCCACCTCTCTTGAGCACGGGCAAGTTTCTGGCAAAAGTGTGTCTT[CG]TACATTTGGAATTTTGTATGACCTCATCAATAGGCACTGTGACCCACTGTTTAGTTTTGA	37	21	35897782	CGAAGACACACTTTTGCCAGAAACTTGCCCGTGCTCAAGAGAGGTGGGGA	3	12042366	F	rs187295234;rs578070571;rs545505156;rs2268258	39;37;36;16			RCAN1;RCAN1;RCAN1;RCAN1;RCAN1;RCAN1;RCAN1	NM_001285392;NM_001285391;NM_203418;NM_001285393;NM_001285389;NM_004414;NM_203417	TSS200;TSS200;Body;TSS1500;Body;Body;5URT			RCAN1;RCAN1;RCAN1	ENSMMUT00000006502;ENSMMUT00000006499;ENSMMUT00000006501	Body;Body;TSS200		2:10G18G20
cg02235730	cg02235730	0011796139	CATATATACTAAAATCACCTCTACTAATTTTCTATCCATCTAAATCAAAC			II			AGGATGACAGCCCCCTCCCAGGGCTATGGGAGTCACAGGCACAGGGACTGCAAATAATTA[CG]CTTGACCTAGATGGACAGAAAATCAGCAGAGGTGACTTTAGTATATATGGAAATTTAAGT	37	21	35894213	CGCTTGACCTAGATGGACAGAAAATCAGCAGAGGTGACTTTAGTATATAT	3	12045935	R	rs117537017;rs575766150;rs6517238;rs533475391;rs528146989	11;13;14;32;41			RCAN1;RCAN1;RCAN1;RCAN1;RCAN1;RCAN1;RCAN1	NM_001285393;NM_001285392;NM_203417;NM_001285391;NM_203418;NM_001285389;NM_004414	Body;Body;Body;Body;Body;Body;Body			RCAN1;RCAN1;RCAN1	ENSMMUT00000006502;ENSMMUT00000006499;ENSMMUT00000006501	Body;Body;Body		3:1C0G24C22
cg05184800	cg05184800	0007727412	AACTTCATAAAACTAACAACATAAATAAATACCCRAAACAATAAAAACCC			II			GTAAAGGTATTGACTTCATGGAGCTAACAGCATGAGTGAGTGCCCGAGGCAATGAGAACC[CG]GCTCACCACATGCTTGTCCAGCCCATGTCACCTAGAAAGATGTTTAAGAATGGAGACTGC	37	21	35891474	ACTTCATGGAGCTAACAGCATGAGTGAGTGCCCGAGGCAATGAGAACCCG	3	12048727	R	rs139832604;rs184965069	44;17			RCAN1;RCAN1;RCAN1;RCAN1;RCAN1;RCAN1;RCAN1	NM_001285393;NM_001285392;NM_203417;NM_001285391;NM_203418;NM_001285389;NM_004414	Body;Body;Body;Body;Body;Body;Body			RCAN1;RCAN1;RCAN1	ENSMMUT00000006502;ENSMMUT00000006499;ENSMMUT00000006501	Body;Body;Body		2:10G11T27
cg05123031	cg05123031	0096764964	CAACCACCTCCACAATAAAAAATTCCTCCCRTAAATATAATTTAAAATAC			II			GAAGTCGTGACCAGCCACCTCCACAGTAAAAGATTCCTCCCGTGAGTATGATTTGGAATG[CG]TCCTCGTCGCGTGCCAGTTCAGCTGAGGTGGATCGGCGTGTACTCCGGCCTCCTGGTCTG	37	21	35890362	CGCATTCCAAATCATACTCACGGGAGGAATCTTTTACTGTGGAGGTGGCT	3	12049881	F	rs556982728;rs568888709;rs201077551;rs73367105	23;21;19;2			RCAN1;RCAN1;RCAN1;RCAN1;RCAN1;RCAN1;RCAN1	NM_001285389;NM_001285393;NM_001285392;NM_001285391;NM_004414;NM_203418;NM_203417	3UTR;3UTR;3UTR;3UTR;3UTR;3UTR;3UTR			RCAN1;RCAN1;RCAN1	ENSMMUT00000006502;ENSMMUT00000006499;ENSMMUT00000006501	3'UTR;3'UTR;3'UTR		0:50
cg10492858	cg10492858	0087719168	AACRTCRAATCATCTTATTCTCTAAATATATAACAACACTAATTTATAAC			II			GACCAGGCTGGGGCGTCGGGTCATCTTGTTCTCTGGGTGTGTGGCAACACTGGTTTATGG[CG]TAATTTCCTTCCTGAGAAGAAATTCAGTAATTTCTAATATTCAGGGCTTTAGGTAGAGGC	37	21	35884679	CGCCATAAACCAGTGTTGCCACACACCCAGAGAACAAGATGACCCGACGC	3	12055856	F	rs41315475;rs561042639;rs531594703;rs549569375;rs530893062	48;46;18;2;1			KCNE1;KCNE1;KCNE1;KCNE1	NM_001270403;NM_001270404;NM_001270402;NM_000219	TSS1500;TSS1500;TSS1500;TSS200			ENSMMUG00000008680	ENSMMUT00000042620	TSS200		1:7C42
cg13900216	cg13900216	0099738129	ATTCATCACCTTAATTTCTATAAATCAAAACAACCCAAATTCATCATCTC			II			AAACACCACAAATTCATCACCTTGGTTTCTGTGGGTCAAAACAACCCAAATTCATCATCT[CG]GTTTCCATGGGTCAGAACTGCAGGTACGGGTTGGCTGGGGCCTCTGCTCAGGGTCTCACC	37	21	35881375	TTCATCACCTTGGTTTCTGTGGGTCAAAACAACCCAAATTCATCATCTCG	3	12059148	R	rs558168933	51			KCNE1;KCNE1;KCNE1;KCNE1	NM_001270403;NM_001270404;NM_001270402;NM_000219	5URT;5URT;5URT;5URT			ENSMMUG00000008680	ENSMMUT00000042620	Body		2:18C4C26
cg16543180	cg16543180	0099651282	AAAAATTAATAAACAAAACAAAACTCTAAATACATAAACCCCAAACCAAC			II			CCTGAGGGTGTAAGGGTTGATAGACAAAACAAAGCTCTAAGTACATGGGCCCCAGGCCAG[CG]CCCAGAAACAAGCCCAGACACAAGAACCCAGCCCCATACTATGATCTCACCCCTAGCAGG	37	21	35874035	AGGGTTGATAGACAAAACAAAGCTCTAAGTACATGGGCCCCAGGCCAGCG	3	12066397	R	rs565533603	2			KCNE1;KCNE1;KCNE1;KCNE1	NM_001270403;NM_001270404;NM_001270402;NM_000219	5URT;5URT;5URT;5URT			ENSMMUG00000008680	ENSMMUT00000042620	Body		1:47A2
cg02596813	cg02596813	0076665293	AATACTACCATCTAACCAATCTAAAAATCCCATATTAAACTAAAAAATAC			II			GGGGGCACAGCATATCATACCTAACAACTGAGCAGCAAATACCGTCCCCTACTCTCCAGA[CG]CATTTTCCAGCCCAACATGGGATTCTTAGATTGGTTAGATGGCAGCATCTGAGACCACAA	37	21	35856401	CGCATTTTCCAGCCCAACATGGGATTCTTAGATTGGTTAGATGGCAGCAT	3	12081269	R	rs115115365;rs541714974;rs78330388;rs530269718	0;26;33;41			KCNE1;KCNE1;KCNE1;KCNE1	NM_001270403;NM_001270404;NM_001270402;NM_000219	5URT;5URT;5URT;5URT			ENSMMUG00000008680	ENSMMUT00000042620	Body		0:50
cg03123557	cg03123557	0092671106	AATACTTCATAAATATTTACCTAATAAATATATAACCACAACTAAAATAC			II			AACATAATCCTCCAAAGACCGCTCAACCTCCGCTCCCGACGACTCTTTCTAGCCTCGTCC[CG]CACCCCAGCTGTGGCCACACACCTATTAGGCAAACATTTATGAAGCACCCACTTACTGGG	37	21	35832364	GTGCTTCATAAATGTTTGCCTAATAGGTGTGTGGCCACAGCTGGGGTGCG	3	12104659	F	rs147302594;rs77864079;rs73363401	4;9;50		TRUE	KCNE1;KCNE1;KCNE1	NM_000219;NM_001127669;NM_001127668	5'UTR;TSS1500;TSS1500	chr21:35831697-35832365	Island	ENSMMUG00000008680;ENSMMUG00000008680	ENSMMUT00000042620;ENSMMUT00000012132	Body;TSS1500	N_Shore	3:20G5A16A6
cg03826499	cg03826499	0088736428	ATTAAAATCAAAAAAACCAACCAACAAACAAATCTACCTACCTTCCTACA	0094702215	ATTAAAATCGAAAAAACCGACCAACGAACAAATCTACCTACCTTCCTACG	I	A	Red	CAGAAGGTTTGCATTAGGATCGAGAAAGCCGACCAACGGACAGATCTACCTACCTTCCTG[CG]GGAGTTTGAGGTTGCCAGGGGGGAAGCCACTGCAGCCAGGAGAAAGGCCGTCTGGGAACC	37	21	35832204	ATTAGGATCGAGAAAGCCGACCAACGGACAGATCTACCTACCTTCCTGCG	3	12104820	R	rs184158255	32			KCNE1;KCNE1;KCNE1;KCNE1;KCNE1;KCNE1;KCNE1;KCNE1	NM_001127669;NM_001127668;NM_001270405;NM_001270405;NM_001270403;NM_001270404;NM_001270402;NM_000219	TSS1500;TSS1500;1stExon;5URT;5URT;5URT;5URT;5URT	chr21:35831697-35832365	Island	ENSMMUG00000008680;ENSMMUG00000008680	ENSMMUT00000042620;ENSMMUT00000012132	Body;TSS1500	N_Shore	2:24G2G22
cg23908228	cg23908228	0011637562	AAAAAACCRAAACTAATCTAAAATAATCCCRAAAAACCCTAAACTAAACC			II			TGGGGGCGGGCGGGGCCTCCCAGAGCCGCCAGGCGTCCCGCCCCACTCCGCCCACACGCA[CG]GCCCAGCCCAGGGTTCCCCGGGACCACCCCAGACCAGCCCCGGCCCCCCCGGGTCCTCCA	37	21	35832008	CGGCCCAGCCCAGGGTTCCCCGGGACCACCCCAGACCAGCCCCGGCCCCC	3	12105016	R	rs568174200;rs535502966;rs372530461;rs143258813;rs112951465	17;40;44;45;49		TRUE	KCNE1;KCNE1;KCNE1	NM_001127669;NM_000219;NM_001127668	TSS200;5'UTR;TSS200	chr21:35831697-35832365	Island	ENSMMUG00000008680;ENSMMUG00000008680	ENSMMUT00000042620;ENSMMUT00000012132	Body;TSS200	Island	3:0C0T31G16
cg19521832	cg19521832	0064678110	CTAATCTAAAATAATCCCRAAAAACCCTAAACTAAACCRTACRTATAAAC			II			GCTGCACAGGGATGGGGGCGGGCGGGGCCTCCCAGAGCCGCCAGGCGTCCCGCCCCACTC[CG]CCCACACGCACGGCCCAGCCCAGGGTTCCCCGGGACCACCCCAGACCAGCCCCGGCCCCC	37	21	35831996	CGCCCACACGCACGGCCCAGCCCAGGGTTCCCCGGGACCACCCCAGACCA	3	12105028	R	rs568174200	29		TRUE	KCNE1;KCNE1;KCNE1	NM_001127669;NM_000219;NM_001127668	TSS200;5'UTR;TSS200	chr21:35831697-35832365	Island	ENSMMUG00000008680;ENSMMUG00000008680	ENSMMUT00000042620;ENSMMUT00000012132	Body;TSS200	Island	3:21G18A4A4
cg08823027	cg08823027	0091747371	TACATATAAACAAAATAAAACAAAACACCTAACAACTCTAAAAAACCCCA	0063797882	TACGTATAAACGAAATAAAACGAAACGCCTAACGACTCTAAAAAACCCCG	I	C	Grn	AGCCCCGCCCCGGGGCGGCACCTTCTAAGGGCCTGAGCGCTGCACAGGGATGGGGGCGGG[CG]GGGCCTCCCAGAGCCGCCAGGCGTCCCGCCCCACTCCGCCCACACGCACGGCCCAGCCCA	37	21	35831958	TGCGTGTGGGCGGAGTGGGGCGGGACGCCTGGCGGCTCTGGGAGGCCCCG	3	12105066	F				TRUE	KCNE1;KCNE1;KCNE1	NM_001127669;NM_000219;NM_001127668	TSS200;5'UTR;TSS200	chr21:35831697-35832365	Island	ENSMMUG00000008680;ENSMMUG00000008680	ENSMMUT00000042620;ENSMMUT00000012132	Body;TSS200	Island	2:2A4A42
cg06689180	cg06689180	0023638537	CTTAACTATTTCCTCTAAATACAAATAATACCTTCCTCCAATAAATCCTC			II			ACCTGAATATCCTTGGCTATTTCCTCTGGATACAGATAATGCCTTCCTCCAATGGATCCT[CG]GCTCACCTGATGATTGTGTGAAACTGGCCAGAGAAAGCAGAGGGATTTTTCCTGGTGATT	37	21	35831010	TTGGCTATTTCCTCTGGATACAGATAATGCCTTCCTCCAATGGATCCTCG	3	12106012	R	rs145416040;rs41314819;rs74706643	29;11;10		TRUE	KCNE1;KCNE1;KCNE1	NM_001127668;NM_000219;NM_001127669	5'UTR;5'UTR;5'UTR	chr21:35831697-35832365	N_Shore	ENSMMUG00000008680;ENSMMUG00000008680	ENSMMUT00000042620;ENSMMUT00000012132	Body;Body	S_Shore	3:10C7C27T3
cg20240715	cg20240715	0042648204	CATCACTATAACCTCACACCCCTATTAAATATATCRTAAACAAAAAAACC			II			TTTGGGCCTCTCATCACTGTGACCTCACACCCCTGTTGAGTGTGTCGTAAACAGAGGAGC[CG]TTCTTCAAGCCCCCTGCCCTGAGTGCACCCCTCTCATTCTTTTGTTATTATTAGCAAATT	37	21	35828503	CGGCTCCTCTGTTTACGACACACTCAACAGGGGTGTGAGGTCACAGTGAT	3	12108525	F	rs531380748;rs6517229;rs56994212	40;35;1		TRUE	KCNE1;KCNE1;KCNE1;KCNE1	NM_001127668;NM_000219;NM_001127669;NM_001127670	5'UTR;5'UTR;5'UTR;TSS1500	chr21:35831697-35832365	N_Shelf	ENSMMUG00000008680;ENSMMUG00000008680;SNORA11;ENSMMUG00000008680	ENSMMUT00000042620;ENSMMUT00000012132;ENSMMUT00000049761;ENSMMUT00000042619	Body;Body;1stExon;TSS1500	S_Shelf	2:16A17C15
cg07465799	cg07465799	0001694560	TTTTTTAATTTTCCAAAACCTTTATTTCTAAAACCAACTATAACCTACCC			II			CATTCTTTCTTTTTTTTAATTTTCCAAAGCCTTTATTTCTAAGACCAACTGTGGCCTACC[CG]TGCATAAACTGGGCAGGCTGTAGACAGCAGGCTTGCCAAGTAAATACTACAGCCTTCCTC	37	21	35828308	CGGGTAGGCCACAGTTGGTCTTAGAAATAAAGGCTTTGGAAAATTAAAAA	3	12108720	F	rs548701973	46			KCNE1;KCNE1;KCNE1;KCNE1;KCNE1;KCNE1;KCNE1;KCNE1	NM_001127670;NM_001127669;NM_001127668;NM_001270405;NM_001270403;NM_001270404;NM_001270402;NM_000219	TSS1500;5URT;5URT;5URT;5URT;5URT;5URT;5URT	chr21:35831697-35832365	N_Shelf	ENSMMUG00000008680;ENSMMUG00000008680;ENSMMUG00000008680	ENSMMUT00000042620;ENSMMUT00000012132;ENSMMUT00000042619	Body;Body;TSS1500	S_Shelf	2:4C8A36
cg20179674	cg20179674	0078707434	AAAAAACTTCTATTCTAAAAACTTCCAAACTATTATCAATACTAATAAAC			II			GCCTCGCTGCTCTGGGCACACACCACCTCTTCTGACTTCTCCCACGTGCTCCGGCTGTGT[CG]CCTATCAGCACTGATAACAGCCTGGAAGCTTTCAGAACAGAAGCTTTCCCAGCATGGGAA	37	21	35828181	CGCCTATCAGCACTGATAACAGCCTGGAAGCTTTCAGAACAGAAGCTTTC	3	12108850	R					KCNE1;KCNE1;KCNE1;KCNE1;KCNE1;KCNE1;KCNE1;KCNE1	NM_001127670;NM_001127669;NM_001127668;NM_001270405;NM_001270403;NM_001270404;NM_001270402;NM_000219	TSS200;5URT;5URT;5URT;5URT;5URT;5URT;5URT	chr21:35831697-35832365	N_Shelf	ENSMMUG00000008680;ENSMMUG00000008680;ENSMMUG00000008680	ENSMMUT00000042620;ENSMMUT00000012132;ENSMMUT00000042619	Body;Body;TSS200	S_Shelf	1:32C17
cg02278172	cg02278172	0029805878	AAAAACTTCCAAACTATTATCAATACTAATAAACRACACAACCRAAACAC			II			GAGGGCAGTGGGTGGCGCCTCGCTGCTCTGGGCACACACCACCTCTTCTGACTTCTCCCA[CG]TGCTCCGGCTGTGTCGCCTATCAGCACTGATAACAGCCTGGAAGCTTTCAGAACAGAAGC	37	21	35828165	AAAGCTTCCAGGCTGTTATCAGTGCTGATAGGCGACACAGCCGGAGCACG	3	12108866	F	rs12626657	8			KCNE1;KCNE1;KCNE1;KCNE1;KCNE1;KCNE1;KCNE1;KCNE1	NM_001127670;NM_001127669;NM_001127668;NM_001270405;NM_001270403;NM_001270404;NM_001270402;NM_000219	TSS200;5URT;5URT;5URT;5URT;5URT;5URT;5URT	chr21:35831697-35832365	N_Shelf	ENSMMUG00000008680;ENSMMUG00000008680;ENSMMUG00000008680	ENSMMUT00000042620;ENSMMUT00000012132;ENSMMUT00000042619	Body;Body;TSS200	S_Shelf	2:16C25A7
cg09091724	cg09091724	0042732278	AAAACTCTAAACAACTACRCTAAACRAAACACCTACAAATAAAAACCAAC			II			ACTCAGGACACAGGGCTCTGGGCAGCTGCGCTGAGCGAGACACCTGCAAATGGAGACCAA[CG]GGGCCTCCAGCACCCTGGAGTTCCGTAAGGCCCCCAGCTGAACCCAGGGGAGAAGAGGGC	37	21	35828049	GGGCTCTGGGCAGCTGCGCTGAGCGAGACACCTGCAAATGGAGACCAACG	3	12108978	R	rs185659240;rs563242738;rs533415906	41;26;15			KCNE1;KCNE1;KCNE1;KCNE1;KCNE1;KCNE1;KCNE1;KCNE1;KCNE1	NM_001127670;NM_001127670;NM_001127669;NM_001127668;NM_001270405;NM_001270403;NM_001270404;NM_001270402;NM_000219	5URT;1stExon;5URT;5URT;5URT;5URT;5URT;5URT;5URT	chr21:35831697-35832365	N_Shelf	ENSMMUG00000008680;ENSMMUG00000008680;ENSMMUG00000008680	ENSMMUT00000042620;ENSMMUT00000012132;ENSMMUT00000042619	Body;Body;TSS200	S_Shelf	0:50
cg17102851	cg17102851	0093686281	ACTACTAATCTACTAAAAATCACTCAAAACACAAAACTCTAAACAACTAC			II			TTAGACCCAGAGCTGCTAATCTACTGGAAATCACTCAGGACACAGGGCTCTGGGCAGCTG[CG]CTGAGCGAGACACCTGCAAATGGAGACCAACGGGGCCTCCAGCACCCTGGAGTTCCGTAA	37	21	35828017	CGCAGCTGCCCAGAGCCCTGTGTCCTGAGTGATTTCCAGTAGATTAGCAG	3	12109010	F	rs185659240	9			KCNE1;KCNE1;KCNE1;KCNE1;KCNE1;KCNE1;KCNE1;KCNE1;KCNE1	NM_001127670;NM_001127670;NM_001127669;NM_001127668;NM_001270405;NM_001270403;NM_001270404;NM_001270402;NM_000219	5URT;1stExon;5URT;5URT;5URT;5URT;5URT;5URT;5URT	chr21:35831697-35832365	N_Shelf	ENSMMUG00000008680;ENSMMUG00000008680;ENSMMUG00000008680	ENSMMUT00000042620;ENSMMUT00000012132;ENSMMUT00000042619	Body;Body;5'UTR	S_Shelf	2:43C0C5
cg11411127	cg11411127	0003650552	TACAACAATAAAACCTTAATACCCAAAATAATCCTATCTAACACCACAAC			II			CGACATGTTGCCACCCTGCTGAACTGTCTCCTGCCACAGCTTGGTCAGAAAGGGCGTCAC[CG]CTGTGGTGTTAGACAGGATCATCCTGGGCATTAAGGTTCCACTGCTGCAGCTCAAACTTC	37	21	35821909	GCAGCAGTGGAACCTTAATGCCCAGGATGATCCTGTCTAACACCACAGCG	3	12115460	F	rs144094344;rs567021150;rs191334763;rs548697948	0;16;28;30		TRUE	KCNE1;KCNE1;KCNE1;KCNE1	NM_000219;NM_001127670;NM_001127669;NM_001127668	Body;Body;Body;Body			ENSMMUG00000008680;ENSMMUG00000008680;ENSMMUG00000008680	ENSMMUT00000042620;ENSMMUT00000012132;ENSMMUT00000042619	Body;Body;Body		3:0C6C24T17
cg06502122	cg06502122	0006751186	AAAACTAAAAAATACTTTCTATTCTAATACAACAAAAAACACAACAAATC			II			GCACCAAACAGAAACTTAGTAAGTGGATGACTTTGCTTTCATGCAATTAATCAGAGGATC[CG]ATTTGCTGTGTCTTCTGTTGCATCAGAACAGAAAGCACTTCCCAGCTTTGACTTGTTAAG	37	21	35796374	AAGCTGGGAAGTGCTTTCTGTTCTGATGCAACAGAAGACACAGCAAATCG	3	12141279	F	rs537623396	24												0:50
cg05031116	cg05031116	0071615888	RATAAAAAAATCTAACACACACATACTCATACACAAACRATAACAACATC			II			CCACAGAGAGCAAGCCCACAGGGAACCAGCCAAATTATGTCTGCTGTGCATCTCGGCAGA[CG]ATGCTGCCACCGTCTGTGTATGAGCATGTGTGTGTCAGACTTTCCCATCGTCTCCAAACT	37	21	35778555	ATGGGAAAGTCTGACACACACATGCTCATACACAGACGGTGGCAGCATCG	3	12159638	F	rs116277624;rs186315583	12;23												1:23A26
cg03445384	cg03445384	0024672944	CRAAACAAACTACTTCTAACTCCTTATACAAAAACAATTCCTAACCAAAC			II			AGGTCTCCGCAGAGACTCATCTGTGCCCCCCACCCACCACCCCGGGACAGGCCAAGCCAG[CG]TCTGGCCAGGAACTGCTTTTGCACAAGGAGCCAGAAGTAGTTTGCCCCGATAAATGGGGG	37	21	35776865	GGGGCAAACTACTTCTGGCTCCTTGTGCAAAAGCAGTTCCTGGCCAGACG	3	12162492	F	rs150700825	49												0:50
cg15125868	cg15125868	0071659165	AAAATCTATACCCAAATTACCCAAAATCAAATCCCAACTCTAATACCTAC			II			GCTGATTTGATAGAATCTATACCCAGATTACCCAGGGTCAAGTCCCAGCTCTGGTACCTG[CG]GCCTTTAAAACCACGAAAAAATTACTTTAATCTCTGTGTCTCCATTTCCTCATTTGTGAA	37	21	35746798	GAATCTATACCCAGATTACCCAGGGTCAAGTCCCAGCTCTGGTACCTGCG	3	12191384	R	rs574930044	2		TRUE	FAM165B	NM_058182	TSS1500	chr21:35747326-35748122	N_Shore	SMIM11A	ENSMMUT00000042618	TSS1500	S_Shore	2:4A37C7
cg23951015	cg23951015	0075703930	TACTCTTAAAATCTAAACCAATAAACCAAATAAATCAATATTACCTAACC			II			CTTCACTTACAGATGAGAGAAGGGCAGTCCACTGAGAGGAGACAATTTCATTCACTAATT[CG]GTCAGGCAACATTGACCTACTTGGTCCACTGGCCTAGACCCCAAGAGTATAAAGATGAGC	37	21	35744423	CGGTCAGGCAACATTGACCTACTTGGTCCACTGGCCTAGACCCCAAGAGT	3	12193761	R	rs547412919	0						chr21:35747326-35748122	N_Shelf				S_Shelf	3:0G3C17A27
cg14127954	cg14127954	0057748558	AACACCAAAATAAATTCCAACTACCAATTAATATTTAACTTTCCACATAC			II			ACACCCCATCAGGCACCAAGGTGAATTCCAACTGCCAGTTAGTATTTAACTTTCCACATA[CG]ATTAGATTAAACATGTGGGTTCATAAAAGCATAGGATTGCAGACTGCAGTTGCAAGGGCT	37	21	35736252	CGTATGTGGAAAGTTAAATACTAACTGGCAGTTGGAATTCACCTTGGTGC	3	12202027	F				TRUE	KCNE2	NM_172201	TSS200			KCNE2	ENSMMUT00000027446	TSS200		1:31C18
cg07242843	cg07242843	0017729238	ACCTCTACAATAACAATAAAAACCAACCTCATATACTCTAAACAAATAAC			II			AAAGCAAATTTCAAAGCCTTTCTCTGGGCTGTTGGCAGCCACTGCAGGCAGCGGAGGGAG[CG]CCACCTGCCCAGAGCACATGAGGCTGGTTTTCATTGTCACTGCAGAGGTGACACTTCTGG	37	21	35724133	CGCCACCTGCCCAGAGCACATGAGGCTGGTTTTCATTGTCACTGCAGAGG	3	12211226	R	rs560973987;rs4817645;rs538472091;rs114046121;rs577344615;rs547413304	0;1;6;8;31;44												2:30C0A18
cg26346594	cg26346594	0077706246	TCTCTTCCTAAATTCTATACCTAAAATTTAAATAACTACCRCCAAATAAC			II			TCAGTTGAGGGCTCTGGCAAAGTGTAGCTGGTCCCTTGGATTAATAAAGCTCAGATTTGG[CG]CCACCTGGCGGCAGCTACCCAAATTTCAGGTACAGAACCCAGGAAGAGAGAAACACATCG	37	21	35720387	CGCCACCTGGCGGCAGCTACCCAAATTTCAGGTACAGAACCCAGGAAGAG	3	12215238	R														0:50
cg10412497	cg10412497	0018682134	TTCATTCCAAACTTTACAATAATCTCAAACTTAACAAACACAACATAATC			II			TTGTAGACTCATTCATTCCAGGCTTTGCAGTAATCTCAGACTTGACAAACACAGCATGGT[CG]CATTCATCATGGTCACCTGGTCCTCATTAGGGCCATCAGGGGAGGCCGGTGCCTGGCTTT	37	21	35707827	TCATTCCAGGCTTTGCAGTAATCTCAGACTTGACAAACACAGCATGGTCG	3	12227604	R	rs113240993	29												0:50
cg00705130	cg00705130	0090759916	CATCATATTATCCCTCAAATTCCTATCATAATCATAAATACCCRATTCTC			II			CATTGAAAAGACATCATATTGTCCCTCAAGTTCCTGTCATAGTCATAAGTACCCGATTCT[CG]TTGTGGTGGGGTCATATGACTGTTGTAGGTTCTGACTAGACAGTTTGAGAAGTAGGAGAG	37	21	35649196	CGAGAATCGGGTACTTATGACTATGACAGGAACTTGAGGGACAATATGAT	3	12292951	F	rs563894033;rs575272191;rs184878410;rs563756542	9;4;2;1												1:6C43
cg19118951	cg19118951	0090707494	TTCAAAAACACACAAAAAATTCCAAAACCACCAAAAAAAAACACATTACA	0027628543	TTCAAAAACGCACAAAAAATTCCAAAACCACCGAAAAAAAACACGTTACG	I	C	Grn	CCGGTGCCATGATTCAGAGACGCACAGAAAATTCCAGGGCCACCGAGAAGGGACACGTTG[CG]CATTCTGCCAGCGCAGGGGAGGAGGGGATGGAGGCGAGATGGAGGACAGGACTTTGCCAG	37	21	35575070	CGCAACGTGTCCCTTCTCGGTGGCCCTGGAATTTTCTGTGCGTCTCTGAA	3	12366438	F	rs565531319	41		TRUE				chr21:35574323-35574549	S_Shore				N_Shore	1:14C35
cg04096688	cg04096688	0083765234	AAAAACCTATTTTCTAACCCAACTCTACTACAACCTTTAAACRTCCCCTC			II			AGGTAAATTCTAAGGTTTGCTGTCGACTGTTTCCAGCTCCCTGGCGCACTTTCCGTGCAG[CG]AGGGGACGTCCAAAGGCTGCAGCAGAGCTGGGTTAGAAAACAGGCTCCCACCCGCCCTCT	37	21	35574180	GGAGCCTGTTTTCTAACCCAGCTCTGCTGCAGCCTTTGGACGTCCCCTCG	3	12367361	F				TRUE				chr21:35574323-35574549	N_Shore				S_Shore	0:50
cg18538896	cg18538896	0008612395	CAACACTTCATTACAATACTAATTCCCCTTCCAAAATCCTACTACAACAC			II			TAACCATGATTCCCTTCTCTGGGTCCATTTCAGCTGCCAGAGGGATGCTAACACCGCCCA[CG]TGCTGCAGCAGGACTTTGGAAGGGGAACCAGCACTGTAATGAAGTGTTGGGTTGGCTCAA	37	21	35560545	AACACTTCATTACAGTGCTGGTTCCCCTTCCAAAGTCCTGCTGCAGCACG	3	12380960	F	rs546814317;rs568423027	0;30			LINC00310	NR_027266	Body							1:38C11
cg18925094	cg18925094	0075727354	AAAACTTTAATAAACRCTTAATTATACCACTACCTAATCTTCTAACTATC			II			AAAGTCCTTCGGGGCCTCAATGATAGGTCAGGGTATCTCTCAGGGGTAAGAAATGTCTAT[CG]ACAGCTAGAAGATCAGGTAGTGGCACAACCAAGCGTCCACCAAAGCCTCCAGCTGGGAGA	37	21	35551622	CGACAGCTAGAAGATCAGGTAGTGGCACAACCAAGCGTCCACCAAAGCCT	3	12389862	R	rs114431681	18		TRUE	C21orf82;C21orf82	NR_027267;NR_027266	TSS1500;TSS1500							2:1A0C47
cg08191899	cg08191899	0091793224	AACAAACATCTTACTAAATAATAATAACAATCACCCTTTACCAAAACCAC			II			TGCTATAAAGGGGCAGGCATCTTACTGAATGATAGTAACAGTCACCCTTTGCCAGAACCA[CG]TCACTCACTCCAGGGCTGCACGGAGCTTATGGTTCTCGGTTCTCTTTCCACTAGATGGGG	37	21	35501530	CGTGGTTCTGGCAAAGGGTGACTGTTACTATCATTCAGTAAGATGCCTGC	3	12440113	F	rs533709893;rs555145246	47;1			MRPS6	NM_032476	Body			MRPS6	ENSMMUT00000032575	Body		2:31G12A5
cg03478260	cg03478260	0030654185	CAAAAACACACCTTAACAAAAACAAAATACACATCTCCTCAAAAACCTAC			II			AGGTAGCCTATTCTTAAGTTTCCTCCTGCACTTTAAAATCACCCTGCTTGCACCTCTTCA[CG]TAGGTCTTTGAGGAGATGTGCACCTTGTCTTTGCCAAGGTGTGCCTCTGGCTTCCTCCCC	37	21	35495678	AGAGGCACACCTTGGCAAAGACAAGGTGCACATCTCCTCAAAGACCTACG	3	12445913	F	rs140884790	0			MRPS6	NM_032476	Body							2:6G24G18
cg09047371	cg09047371	0099710327	ATTAATACCTTCTAATTACCAATATTAACTCTACTAATTTACACCTTTCC			II			TATGTGTTTGGATTAGTGCCTTCTGGTTACCAGTATTGACTCTGCTAGTTTGCACCTTTC[CG]TTCTTAACAGAAAATTTGTATTTGTTATTCCTCTTAAATTTTGTCGTAACTAGTGAAGGA	37	21	35475550	CGGAAAGGTGCAAACTAGCAGAGTCAATACTGGTAACCAGAAGGCACTAA	3	12464633	F	rs561630207;rs573684951;rs189240563	28;24;1			MRPS6;SLC5A3	NM_032476;NM_006933	Body;3UTR							1:15A34
cg20598634	cg20598634	0085611469	ATACCAATACCATATTCACCCTCRATATATACAAACTTATCCRCAAAAAC			II			TATCTTTAACAGTGCCAGTACCATATTCACCCTCGATGTGTACAAACTTATCCGCAAGAG[CG]CAAGCTCCCGGGAGTTAATGATTGTGGGGAGGATATTTGTGGCATTTATGGTGGTGATCA	37	21	35468700	CGCTCTTGCGGATAAGTTTGTACACATCGAGGGTGAATATGGTACTGGCA	3	12471784	F	rs199974492;rs568072128;rs200641030;rs143365196;rs535716171	23;17;12;9;2		TRUE	MRPS6;SLC5A3	NM_032476;NM_006933	Body;Body			SLC5A3	ENSMMUT00000042617	1stExon		1:28A21
cg09439541	cg09439541	0037690835	TTTATATTTATCCATAATACTCAACACCTAACACRCTATAAAACTTAAAC			II			AACACAGAAAATTCTACCCTCATGGAGTTTACATACATGGTAGTGAGGAGACAGAAGAAA[CG]TTTAAGTTTTATAGCGTGTTAGGTGTTGAGTACTATGGATAAATACAAAGTTGGAAGGGA	37	21	35459818	TTGTATTTATCCATAGTACTCAACACCTAACACGCTATAAAACTTAAACG	3	12480679	F	rs527737750;rs532307438	2;16			SLC5A3;MRPS6	NM_006933;NM_032476	5URT;Body							3:13C7C10T17
cg08966666	cg08966666	0043631580	AAATCTTTAACAAAAAACCACTATAAAACTCCACAATAAATTACCTAAAC			II			CCAGCTGCCTCCCTAGGGGCAGAATTGGAGAAAGAATACGTCTCTCTGATGTAACTACTG[CG]CTCAGGCAACCCACTGTGGAGCTTCACAGTGGTTCTCTGCCAAAGATTCTGAGGTTTTTA	37	21	35353799	CGCTCAGGCAACCCACTGTGGAGCTTCACAGTGGTTCTCTGCCAAAGATT	3	12583476	R	rs558110052	1												2:3A1C44
cg23990781	cg23990781	0045751183	CTAAAAATCAACAAATCAAAACTACTAAAATAACTCCACATCCTTAATAC			II			CATGTCACAGTCTGGAGGTCAGCAGGTCAGGGCTGCTGGGGTAGCTCCACATCCTTAATA[CG]TGCTTTCCATTTCTGTGTCTAAGGAGATACCCTGGTTCTTCTCCTCTCCTTCCAGCAGTG	37	21	35340617	TGGAGGTCAGCAGGTCAGGGCTGCTGGGGTAGCTCCACATCCTTAATACG	3	12595342	R					LINC00649	NR_038883	Body							3:20G9A5T13
cg23761236	cg23761236	0024673911	ACAAACAAATAATACTCTAATAAAACCCTACCCAAAAAATAACCACTTCC			II			CCTGTGGTTAACGGTTGGAGGCTGCTGTTGACAAGGCCTGTTGCTGTGGCAGTTTTGCTC[CG]GAAGTGGCCATTTTCTGGGCAGGGCTCCACCAGAGCACCATCTGTCTGTGCCTTTTACTT	37	21	35321155	CAGACAGATGGTGCTCTGGTGGAGCCCTGCCCAGAAAATGGCCACTTCCG	3	12614063	F	rs186591205	0			LINC00649;LINC00649	NM_001288961;NR_038883	TSS200;Body							2:3G7G38
cg27037013	cg27037013	0082808559	TATCAATACCTAAATATAACCTACAAAACACATTTACTCCCCTCCCCCTC			II			ATGCCCAGCGATGTCAATGCCTGAGTGTGGCCTGCAGAGCACATTTGCTCCCCTCCCCCT[CG]CCTCCTCTCGACCCCTTCCCCCCACTACATGAGAACATTAATTTGCATCTCAGGGACAGG	37	21	35320667	GTCAATGCCTGAGTGTGGCCTGCAGAGCACATTTGCTCCCCTCCCCCTCG	3	12614549	R	rs545595688;rs560564664;rs535804105	16;11;4		TRUE										2:18G26C4
cg00160670	cg00160670	0092662505	TATACTCTACAAACCACACTCAAACATTAACATCRCTAAACATAATAAAC			II			CCAGCGAGGCTGCTGGATTTTCTCGAAGGGTATTGAGTTGCTAAGCAACAGCACTGGCGG[CG]CCTATCATGCCCAGCGATGTCAATGCCTGAGTGTGGCCTGCAGAGCACATTTGCTCCCCT	37	21	35320599	GTGCTCTGCAGGCCACACTCAGGCATTGACATCGCTGGGCATGATAGGCG	3	12614617	F					LINC00649;LINC00649	NM_001288961;NR_038883	TSS1500;Body							2:25C9C14
cg08309687	cg08309687	0006717898	ACTCTACAAACCACACTCAAACATTAACATCRCTAAACATAATAAACRCC			II			AAGCCAGCGAGGCTGCTGGATTTTCTCGAAGGGTATTGAGTTGCTAAGCAACAGCACTGG[CG]GCGCCTATCATGCCCAGCGATGTCAATGCCTGAGTGTGGCCTGCAGAGCACATTTGCTCC	37	21	35320596	CGGCGCCTATCATGCCCAGCGATGTCAATGCCTGAGTGTGGCCTGCAGAG	3	12614620	R				TRUE										2:22C9C17
cg22285168	cg22285168	0082662497	AAAATCCAAAAAAATCATATTCTCTCTAAAACATTTCAAAATCRAACTCC			II			GGGGCAAGGAAACACATTCAGATGTGGGGAAGTGCTCCCAGAACGTGGGACAGCGAGTGG[CG]GAGTCCGATTTTGAAATGCTCCAGAGAGAATATGATCTTCCTGGACCCCACAGTGGGATG	37	21	35304407	GGGTCCAGGAAGATCATATTCTCTCTGGAGCATTTCAAAATCGGACTCCG	3	12630603	F					LINC00649	NR_038883	Body							1:28G21
cg27267276	cg27267276	0004739268	CAATATAAACCTCCTATATCTACAAAATAACAAACRAAAAACCCCAAACC			II			AGGAGGGTCTGCAGTATAGACCTCCTGTATCTGCAAGGTGACAGACGGAGGACCCCAAGC[CG]TGGGAACTGGTCACCTACTGTGGGGCCCAGGCCTCTCCCCACTGCAGGTCAAGCCCATCT	37	21	35296349	CGGCTTGGGGTCCTCCGTCTGTCACCTTGCAGATACAGGAGGTCTATACT	3	12632509	F	rs142892673	17												2:28C5C15
cg05803035	cg05803035	0067671213	CCATAAAAACAACCTATCTTCAACCCATTCTCTCTAAATAAAACTTAATC			II			TTTGTCTGCATCCATAAAAACAACCTATCTTCAACCCATTCTCTCTAAATAGAACTTGGT[CG]AATTTTCTCCTCTGTCAGAGAAGAGACTGGCTGGCAGAGCAAGGGTCAGTATTCCTGGTT	37	21	35289325	CGACCAAGTTCTATTTAGAGAGAATGGGTTGAAGATAGGTTGTTTTTATG	3	12639287	F	rs183232748	44			ATP5O	NM_001697	TSS1500	chr21:35287803-35288208	S_Shore	ENSMMUG00000015504	ENSMMUT00000021743	TSS1500	N_Shore	2:4T0G44
cg08031150	cg08031150	0067698969	ATTCTTTACTTTTACTTAACCAAACTTTAATAAAACTTCTAAACCTTCTC			II			AAACTGACTTAGCAGTTTTGCTAAAACTGGACTTTACAAGGAGGTGCATAGATAGGACTA[CG]AGAAGGTTCAGAAGTCTCACTAAAGTTTGGCCAAGCAAAAGCAAAGAATCCCTGTGGCCC	37	21	35288999	CGAGAAGGTTCAGAAGTCTCACTAAAGTTTGGCCAAGCAAAAGCAAAGAA	3	12639613	R					ATP5O	NM_001697	TSS1500	chr21:35287803-35288208	S_Shore	ENSMMUG00000015504	ENSMMUT00000021743	TSS1500	N_Shore	2:26C6G16
cg24282826	cg24282826	0084625556	ACAAAACAAAAAACCCCCAAAAACCTTACAACTCCAAAAACRAACACCAC			II			ACAAAACCAAAACAAAACAAAAAGCCCCCAGGAGCCTTGCAGCTCCAGGAGCGGACACCA[CG]TCTCTCTTACCTGGGCCATGACTACCCATTGTTAAATAAAGAATTATTCAGTGATGCTTA	37	21	35288546	CGTGGTGTCCGCTCCTGGAGCTGCAAGGCTCCTGGGGGCTTTTTGTTTTG	3	12640066	F	rs547694691;rs139636447	51;5		TRUE	ATP5O	NM_001697	TSS1500	chr21:35287803-35288208	S_Shore	ENSMMUG00000015504	ENSMMUT00000021743	TSS1500	N_Shore	0:50
cg13632993	cg13632993	0013643956	AATATAAATTTTAAAACTAAAAACAACAAATCCATTCTACAATAAACRCC			II			CGGGGTGGAGCCACAGGGCTTCGACTGCATCTGAAAATGAAGTCATTGTTACTGGCCAAG[CG]GCGCTCACTGTAGAATGGATTTGCTGTCCCCAGTTTTAAAATTTACATTTAGATAAATAT	37	21	35288312	CGGCGCTCACTGTAGAATGGATTTGCTGTCCCCAGTTTTAAAATTTACAT	3	12640300	R	rs531640934	13			ATP5O	NM_001697	TSS200	chr21:35287803-35288208	S_Shore	ENSMMUG00000015504	ENSMMUT00000021743	TSS1500	N_Shore	2:20A24G4
cg15249164	cg15249164	0053738567	AACATAACCACTAAATTCTCTAAAAAATATAAACATAAAACATCAAACCA	0012683116	AACGTAACCGCTAAATTCTCTAAAAAATATAAACGTAAAACGTCAAACCG	I	C	Grn	CACGCGCGCGTTGGCGTAACCGCTAGGTTCTCTGGGAAGTGTAGGCGTAGGGCGTCAGGC[CG]CAGGCGCAGAGACCTCCCTCGGGCTGGGAGTTGTAGTTCTTAGCAGTGGTAAGGGCTGGA	37	21	35288186	CGGCCTGACGCCCTACGCCTACACTTCCCAGAGAACCTAGCGGTTACGCC	3	12640426	F	rs540901059	16		TRUE	ATP5O	NM_001697	TSS200	chr21:35287803-35288208	Island	ENSMMUG00000015504	ENSMMUT00000021743	TSS200	Island	1:49T0
cg16640057	cg16640057	0012619863	CACACATTAACATAACCACTAAATTCTCTAAAAAATATAAACATAAAACA	0004669415	CGCGCGTTAACGTAACCGCTAAATTCTCTAAAAAATATAAACGTAAAACG	I	T	Red	CAAGGGCGCACGCGCGCGTTGGCGTAACCGCTAGGTTCTCTGGGAAGTGTAGGCGTAGGG[CG]TCAGGCCGCAGGCGCAGAGACCTCCCTCGGGCTGGGAGTTGTAGTTCTTAGCAGTGGTAA	37	21	35288178	CGCCCTACGCCTACACTTCCCAGAGAACCTAGCGGTTACGCCAACGCGCG	3	12640434	F	rs540901059	8			ATP5O	NM_001697	TSS200	chr21:35287803-35288208	Island	ENSMMUG00000015504	ENSMMUT00000021743	TSS200	Island	2:41T4T3
cg18665023	cg18665023	0079755894	CTTCAAAATTATAAAACCTAACRAATAAAAACRACTCAAAACRACCCAAC			II			CCAAGGTTACGGCACGCGCAGCCCCGCGCCTACTGCCCCGTAGGCATCCCGGGGGACAAA[CG]CTGGGTCGTCCTGAGTCGCTCCCACTCGCCAGGTCCCATAACCTTGAAGACTGCCAGACT	37	21	35287873	CGCTGGGTCGTCCTGAGTCGCTCCCACTCGCCAGGTCCCATAACCTTGAA	3	12640740	R	rs571504008	1		TRUE	ATP5O	NM_001697	Body	chr21:35287803-35288208	Island	ENSMMUG00000015504	ENSMMUT00000021743	Body	Island	2:1C15C32
cg03170564	cg03170564	0059663931	ATATACTTATATATTTCATAAACACCTATTTTCCTAACTCTAACATACTC			II			TTGAACTCAGTAACTATTTAGTTTCAAGTATGGGAGGTTGTGAACACTGATAGACAGTTT[CG]AGTATGTTAGAGCTAGGAAAACAGGTGTTTATGAAACACACAAGTATACTTTTATACATT	37	21	35285090	CGAGTATGTTAGAGCTAGGAAAACAGGTGTTTATGAAACACACAAGTATA	3	12643408	R	rs568780454;rs572770409;rs182555011	23;26;28			ATP5O	NM_001697	Body	chr21:35287803-35288208	N_Shelf	ENSMMUG00000015504	ENSMMUT00000021743	Body	S_Shelf	1:4T45
cg22362386	cg22362386	0078741510	TTTCACCTTTTTTTTAAAACCTCCTATTCAAATATACRATATTAAAAATC			II			TTTTCTACTTGCTCCAGCTTATTCTGTTTTGATGCAGCAGAATAAAGAGCTGTGGCATAG[CG]ACCTTCAATACCGTATACCTGAACAGGAGGCTTTAAAAAAAAGGTGAAATAGGAGAGGAA	37	21	35284672	TTCACCTTTTTTTTAAAGCCTCCTGTTCAGGTATACGGTATTGAAGGTCG	3	12643827	F	rs78234759;rs139186548;rs145094128	11;14;37			ATP5O	NM_001697	Body	chr21:35287803-35288208	N_Shelf	ENSMMUG00000015504	ENSMMUT00000021743	Body	S_Shelf	1:10C39
cg01893721	cg01893721	0077761350	TAAAACCTTTTCCTCRAATTAACTAATTAACCACCAACTTAATAAAATAC			II			CCTAGGCCTGTTGAAACCTTTTCCTCGAATTGGCTAGTTAACCACCAGCTTGATGAGATG[CG]TAGAGTTTAGATATGCTGTAAGAATAAAGCATGTCATTAAACATATATTTTGCCTTGCTT	37	21	35174647	CGCATCTCATCAAGCTGGTGGTTAACTAGCCAATTCGAGGAAAAGGTTTC	3	12764788	F	rs138013471;rs148959869;rs537694129;rs111347062;rs556076034	36;31;26;18;14			ITSN1;ITSN1	NM_001001132;NM_003024	Body;Body			ENSMMUG00000007626;ENSMMUG00000007626;ENSMMUG00000007626	ENSMMUT00000010681;ENSMMUT00000010682;ENSMMUT00000030138	Body;Body;Body		0:50
cg26289452	cg26289452	0026625594	CTAAATAATAATTTCATCATAACTTCTAAATTCAAAAAAATACAATACCC			II			TAAACAGAAAAAGGTCCACTTACCATTTCTGCACAGGAAAATGTAAAAGTGGTGTATTAC[CG]GGCACTGTACCCCTTTGAATCCAGAAGCCATGATGAAATCACTATCCAGCCAGGAGACAT	37	21	35172165	CGGGCACTGTACCCCTTTGAATCCAGAAGCCATGATGAAATCACTATCCA	3	12767226	R	rs201107589	51			ITSN1;ITSN1	NM_001001132;NM_003024	Body;Body			ENSMMUG00000007626;ENSMMUG00000007626;ENSMMUG00000007626	ENSMMUT00000010681;ENSMMUT00000010682;ENSMMUT00000030138	Body;Body;Body		0:50
cg11650372	cg11650372	0080763958	AAAAAATTTCTAAAACACATACTAAATACCAAAACACAACCAAATCTAAC			II			GGAGTGACCTTTGTTTAGAGAGAGTCACTAATGAACTCTCTCATGGGTTTTTGTTGCTGA[CG]TCAGATTTGGCTGTGCTTTGGCATTCAGTATGTGTTTCAGAAATTCCTTGAATGGAGGGA	37	21	35171932	AGGAATTTCTGAAACACATACTGAATGCCAAAGCACAGCCAAATCTGACG	3	12767457	F	rs144517790	44			ITSN1;ITSN1	NM_001001132;NM_003024	Body;Body			ENSMMUG00000007626;ENSMMUG00000007626;ENSMMUG00000007626	ENSMMUT00000010681;ENSMMUT00000010682;ENSMMUT00000030138	Body;Body;Body		2:24C10G14
cg06342946	cg06342946	0076720871	AAAAATATTAAAAACTAAACCATAATTCTATTACTTTTACCTTACTAATC			II			ATGATTATACAGGAATTAAGTTTTCATAAACTTAAATGTTGCATTTTCACTTACAGGCGT[CG]ATTAGCAAGGTAAAAGTAACAGAACCATGGCTCAGTTTCCAACACCTTTTGGTGGTAAGT	37	21	35091106	AAGGTGTTGGAAACTGAGCCATGGTTCTGTTACTTTTACCTTGCTAATCG	3	12845852	F	rs138192409	1			ITSN1;ITSN1;ITSN1;ITSN1	NM_003024;NM_001001132;NM_003024;NM_001001132	ExonBnd;ExonBnd;5URT;5URT			ENSMMUG00000007626;ENSMMUG00000007626;ENSMMUG00000007626	ENSMMUT00000010681;ENSMMUT00000010682;ENSMMUT00000030138	TSS200;TSS200;TSS200		0:50
cg06342856	cg06342856	0018681896	AATATTAAAAACTAAACCATAATTCTATTACTTTTACCTTACTAATCRAC			II			TTTATGATTATACAGGAATTAAGTTTTCATAAACTTAAATGTTGCATTTTCACTTACAGG[CG]TCGATTAGCAAGGTAAAAGTAACAGAACCATGGCTCAGTTTCCAACACCTTTTGGTGGTA	37	21	35091103	GTGTTGGAAACTGAGCCATGGTTCTGTTACTTTTACCTTGCTAATCGACG	3	12845855	F	rs186895426;rs201281114;rs138192409	0;1;4			ITSN1;ITSN1;ITSN1;ITSN1	NM_003024;NM_001001132;NM_003024;NM_001001132	ExonBnd;ExonBnd;5URT;5URT			ENSMMUG00000007626;ENSMMUG00000007626;ENSMMUG00000007626	ENSMMUT00000010681;ENSMMUT00000010682;ENSMMUT00000030138	TSS200;TSS200;TSS200		0:50
cg20117390	cg20117390	0075635919	AATACTAAAACCAAAACATAACTCTACAATTAAAAAATTCATTCATTCAC			II			AGGTCTTGGAACCAGTGTTCCTGGGATAATGAGGGACAACTGTATACTTAAAAAGTAACA[CG]TGAATGAATGAATTCCTTAATTGTAGAGCTATGCTCTGGCTCTAGTATTAGTCCTCTGAC	37	21	35090957	CGTGAATGAATGAATTCCTTAATTGTAGAGCTATGCTCTGGCTCTAGTAT	3	12846000	R	rs111792732;rs532875394	29;30			ITSN1;ITSN1	NM_003024;NM_001001132	5URT;5URT			ENSMMUG00000007626;ENSMMUG00000007626;ENSMMUG00000007626	ENSMMUT00000010681;ENSMMUT00000010682;ENSMMUT00000030138	TSS200;TSS200;TSS200		1:1C48
cg00110435	cg00110435	0090795334	AATACCTTAACRATTCTCAAACTAAATAATCAACTCCTAAAAAATCAAAC			II			TGAGGAAATAAGGTGCCTTGGCGATTCTCAGACTGGATAATCAGCTCCTGGGGAATCAGG[CG]CTGACTTTTTTTTTTTTCCTCCTGCTTTTACTCAGAGATCATCTTTTCATATTTTGGGAT	37	21	35055487	CGCCTGATTCCCCAGGAGCTGATTATCCAGTCTGAGAATCGCCAAGGCAC	3	12880190	F	rs527707675	1			ITSN1;ITSN1	NM_003024;NM_001001132	5URT;5URT							3:6C11T21T9
cg20883306	cg20883306	0081777431	TAACTCACATACCTATCAAATCCAAAAATTCTAATTAACCTAACATAATC			II			TTGAAATGTAGTGACTCACATACCTGTCAAGTCCAAGGATTCTGATTGGCCTGGCATGAT[CG]TGTGTCTGAACCCATCATATGACCAAGGGAAACGTGTACTCTCATTGGCTCTCCTGGGCC	37	21	35028437	GACTCACATACCTGTCAAGTCCAAGGATTCTGATTGGCCTGGCATGATCG	3	12906072	R	rs547126578;rs565417702;rs144118465	44;13;2			ITSN1;ITSN1	NM_003024;NM_001001132	5URT;5URT							0:50
cg02019444	cg02019444	0091698502	CTCTCTTACTCAAACAAAATAATAAAAAAATTTTATAACAATACCATACA	0075684139	CTCTCTTACTCAAACAAAATAATAAAAAAATTTTATAACGATACCATACG	I	C	Grn	TCTTTTTTTAAAAAAATGGTATTTCTTTATCTAGGAATGCTTCTGTTGAAATTGCTACGG[CG]CATGGTACCGTCACAAAACTCTTTTATTATTCTGCCTGAGTAAGAGAGGAAATGAACAAA	37	21	35016787	CTCTCTTACTCAGGCAGAATAATAAAAGAGTTTTGTGACGGTACCATGCG	3	12917659	F	rs74560799;rs546183359	3;25		TRUE	ITSN1;ITSN1	NM_003024;NM_001001132	5'UTR;5'UTR	chr21:35014823-35015792	S_Shore				N_Shore	2:25T12A11
cg01465641	cg01465641	0048635183	TCRTACAAACAAAAAACTACAATTATATCTTAAATCCACACCACAAAACC			II			CCGCGCCCTGTGAGCGCGTCCCCGGGTCCGCCGCGTCCCTTCCCTTCTTACGCACCGACA[CG]GTTTTGTGGTGTGGACCCAAGACACAATTGCAGTCCCTTGCTTGCACGAATGCAATCCGA	37	21	35015683	CGGTTTTGTGGTGTGGACCCAAGACACAATTGCAGTCCCTTGCTTGCACG	3	12918765	R	rs569157688	18		TRUE	ITSN1;ITSN1	NM_003024;NM_001001132	5'UTR;5'UTR	chr21:35014823-35015792	Island				Island	3:26C2C0A19
cg16762072	cg16762072	0080756182	AACAAACAAAAAAACAAACAAAAATAATATACAAAACTACAACTCCTACA	0076797131	AACGAACAAAAAAACGAACGAAAATAATATACGAAACTACGACTCCTACG	I	T	Red	AGCGGGCTCCGGGACGGACAGAGAGGCGGGCGGGGATGGTGTGCGGGGCTGCGGCTCCTG[CG]TCCCTCCCAGCGGCGCGTGAGCGGCACTGATTTGTCCCTGGGGCGGCAGCGCGGACCCGC	37	21	35014947	CGCAGGAGCCGCAGCCCCGCACACCATCCCCGCCCGCCTCTCTGTCCGTC	3	12919486	F	rs535759465;rs150155560	50;9		TRUE	ITSN1;ITSN1;ITSN1;ITSN1;CRYZL1	NM_001001132;NM_003024;NM_003024;NM_001001132;NM_145858	1stExon;1stExon;5'UTR;5'UTR;TSS1500	chr21:35014823-35015792	Island				Island	1:42C7
cg16072664	cg16072664	0064745561	AACATAACTTAATTACTCCATAATACAACAACTCACAAAAAAAAATCCCA	0081776836	AACGTAACTTAATTACTCCGTAATACGACGACTCGCGAAAAAAAATCCCG	I	A	Red	GCCAGGGGAGGGAGCGTAGCTTGGTTGCTCCGTAGTACGGCGGCTCGCGAGGAAGAATCC[CG]AGCGGGCTCCGGGACGGACAGAGAGGCGGGCGGGGATGGTGTGCGGGGCTGCGGCTCCTG	37	21	35014885	CGGGATTCTTCCTCGCGAGCCGCCGTACTACGGAGCAACCAAGCTACGCT	3	12919548	F	rs534849106;rs546501768	11;4		TRUE	ITSN1;ITSN1;ITSN1;ITSN1;CRYZL1	NM_001001132;NM_003024;NM_003024;NM_001001132;NM_145858	1stExon;1stExon;5'UTR;5'UTR;TSS1500	chr21:35014823-35015792	Island				Island	2:45G0T3
cg19663324	cg19663324	0009627509	ACAATTTCCCCACCCACTTATAAACAAAAATAAATAATAAATAAAAAACA	0084656109	ACGATTTCCCCACCCACTTATAAACGAAAATAAATAATAAATAAAAAACG	I	A	Red	TCCAATTGGCTGGCGGTTTCCCCACCCACTTATGGGCGGAGATGGATGGTGGATGGGGGG[CG]GGGGAGGCAGCGGAGGGAGATGAGGAGATAGGCGGGAGCGAGGGAGCGAGGGAGGGAGCG	37	21	35014739	CGCCCCCCATCCACCATCCATCTCCGCCCATAAGTGGGTGGGGAAACCGC	3	12919694	F	rs560021351	20			CRYZL1;ITSN1;ITSN1	NM_145858;NM_003024;NM_001001132	TSS1500;TSS200;TSS200	chr21:35013876-35014257	S_Shore				Island	2:15C3G30
cg20432448	cg20432448	0066670235	CTTCCTCATTCCAACCATAAACCCAACCAACCCCTTTAAATTATACTTCA	0028602585	CTTCCTCATTCCAACCATAAACCCGACCAACCCCTTTAAATTATACTTCG	I	C	Grn	GAAGACCACACCCTTCCTCATTCCAACCATAGGCCCGGCCAACCCCTTTGGGTTGTGCTT[CG]CCTTTTTCCTTTCCACATTATTCTCTCCTTGAAAACCTCCAATAATTAAGTCAATTAAGT	37	21	35014337	CTTCCTCATTCCAACCATAGGCCCGGCCAACCCCTTTGGGTTGTGCTTCG	3	12920099	R	rs115428075;rs16990773	31;23		TRUE	ITSN1;ITSN1;CRYZL1	NM_003024;NM_001001132;NM_145858	TSS1500;TSS1500;TSS200	chr21:35014823-35015792	N_Shore				Island	3:10G3G16C18
cg15099273	cg15099273	0073793927	AACAATTCCAACTTCACCCATTTATTAATAATCCTTAAAACAAAACCTCA	0006692169	AACGATTCCAACTTCGCCCATTTATTAATAATCCTTAAAACGAAACCTCG	I	C	Grn	TGGCAACCGGTCTCGGAACTACATCTCCCGTCATGTTCCGCTCGGGGGCGGAGAAAGAGG[CG]AGGCCCCGCCCCAAGGACTACCAATAAATGGGCGAAGTTGGAATCGCCCGGATGGGTTCC	37	21	35014195	GGCGATTCCAACTTCGCCCATTTATTGGTAGTCCTTGGGGCGGGGCCTCG	3	12920241	F	rs547760794;rs569279232;rs536763555	18;30;31		TRUE	ITSN1;ITSN1;CRYZL1	NM_003024;NM_001001132;NM_145858	TSS1500;TSS1500;TSS200	chr21:35013876-35014257	Island				Island	1:43T6
cg10464454	cg10464454	0069632868	AAACRAAACCCCRCCCCAAAAACTACCAATAAATAAACRAAATTAAAATC			II			GGCGGAGAAAGAGGCGAGGCCCCGCCCCAAGGACTACCAATAAATGGGCGAAGTTGGAAT[CG]CCCGGATGGGTTCCGTTTTATGCAAATTTTAGCCGAAGACCACACCCTTCCTCATTCCAA	37	21	35014241	GGCGAGGCCCCGCCCCAAGGACTACCAATAAATGGGCGAAGTTGGAATCG	3	12920195	R	rs547760794;rs569279232;rs536763555	30;18;17		TRUE	ITSN1;ITSN1;CRYZL1	NM_003024;NM_001001132;NM_145858	TSS1500;TSS1500;TSS200	chr21:35013876-35014257	Island				Island	1:41T8
cg08364305	cg08364305	0066736160	CAAAAAATATAATTCCAAAACCAATTACCATAACATTCTAAACAACCTCA	0028677176	CGAAAAATATAATTCCGAAACCGATTACCATAACGTTCTAAACAACCTCG	I	C	Grn	CCGCCCCCTGCTCCCATTGGTCAGGCCGCTCGTCACTCCTGAAGGGCGGGGTCGGACTCG[CG]AGGCTGTCCAGAACGCCATGGCAACCGGTCTCGGAACTACATCTCCCGTCATGTTCCGCT	37	21	35014115	CGGGAGATGTAGTTCCGAGACCGGTTGCCATGGCGTTCTGGACAGCCTCG	3	12920321	F	rs548115300;rs149181116;rs142116413	8;17;28			ITSN1;ITSN1;CRYZL1;CRYZL1	NM_003024;NM_001001132;NM_145858;NM_145858	TSS1500;TSS1500;1stExon;5URT	chr21:35013876-35014257	Island				Island	3:16A4T17C10
cg08538929	cg08538929	0005717497	RAACCCTAACCTAAAACTTATTCRAACCCAAACCTAACTTAACTAAAACC			II			ATCAAAACCCGTCAAGGTCCAGGAAACTGTCCCTCAAATCTAGTCTTACCCACCCCTCAG[CG]GCCTCAGCTAAGCTAGGCCTGGGCCCGAACAAGTCCCAGGTTAGGGTTCGACGCGAACCA	37	21	35013827	CGGCCTCAGCTAAGCTAGGCCTGGGCCCGAACAAGTCCCAGGTTAGGGTT	3	12920609	R				TRUE	ITSN1;ITSN1;CRYZL1	NM_003024;NM_001001132;NM_145858	TSS1500;TSS1500;5'UTR	chr21:35013876-35014257	N_Shore				S_Shore	1:5C44
cg12186917	cg12186917	0035719970	AATTATATATTTCATTTAACCTAATATATCTAAAACATTATCATTTCAAC			II			TTTGAAGATTTAATACGAAGAAAAGAACGTAAAATCTCAATTTTTAAATATTTGTTTAAG[CG]TTGAAATGATAATGTCTCAGATATACTAGGCTAAATGAAACATATAATTAAAATTAATTT	37	21	35013231	ATTATATGTTTCATTTAGCCTAGTATATCTGAGACATTATCATTTCAACG	3	12921207	F	rs188904173;rs193097676	21;45		TRUE	CRYZL1	NM_145858	5'UTR	chr21:35013876-35014257	N_Shore				S_Shore	3:1G1G35C10
cg07505154	cg07505154	0011711571	TTCTTCTTATTCTTTATAATAATTCATAAACCAAAAAAAATCACATAAAC			II			AGAAAGATAATGCAGAGCTGTATAGGCACGCACTCCATCCCGAATGCTTCCTGCTGCTTC[CG]TCCATGTGACCTTTTCTGGTTTATGAACTATCATAAAGAACAAGAAGAAACAATCTGTTA	37	21	34975815	TCTTCTTGTTCTTTATGATAGTTCATAAACCAGAAAAGGTCACATGGACG	3	12958647	F	rs148269698;rs200366314;rs138891371;rs11702633	0;1;31;35			CRYZL1	NM_145858	Body			CRYZL1	ENSMMUT00000005244	Body		1:5C44
cg26407317	cg26407317	0033772872	CAAACAACTTTCAACAACATAAACTTTCCCATTAAATACATCAATCACTC			II			CCTGTTTCTTCCAAACAGCTTTCAGCAACATGAACTTTCCCATTAGATACATCAATCACT[CG]GGCTGTAAAGGACAGGAAATCAGGCAATTGTACTGTTCTCTATGTGATCAACACAAACAA	37	21	34971551	AAACAGCTTTCAGCAACATGAACTTTCCCATTAGATACATCAATCACTCG	3	12963102	R					CRYZL1;CRYZL1	NM_145858;NM_145858	ExonBnd;Body							0:50
cg01566262	cg01566262	0016757220	AACCTCAACCTCATAAATAATTAAAACTACAAACACAAACCACTATATCC			II			AGCAATCCTCCAGCCTCAGCCTCATGAGTAGTTGGGACTACAGGCACAGGCCACTGTGTC[CG]CCGGCACTCTCTTTTTGTTTTTTTTTTGAGACGGAGTCTCGCTCTGTCGCCCAGGCTGGA	37	21	34969908	GCCTCAGCCTCATGAGTAGTTGGGACTACAGGCACAGGCCACTGTGTCCG	3	12964426	R	rs545436434	1			CRYZL1	NM_145858	Body							2:12T3C33
cg08701609	cg08701609	0025629561	ATATACACTACCCTATAAAACACCRAAATAACTTAACTCTATTTAAACCC			II			CCAGGGCGCTGATGTGCACTACCCTGTGGGGCACCGAAATAGCTTAACTCTATTTAAGCC[CG]CAGCAGGGATGTGATCAGCCCGGGGTTTGGCGCCTGGATGAAAAGGAAACAAACTTGAGC	37	21	34961305	CGGGCTTAAATAGAGTTAAGCTATTTCGGTGCCCCACAGGGTAGTGCACA	3	12972647	F				TRUE	DONSON	NM_017613	TSS1500	chr21:34960388-34961252	S_Shore	DONSON;DONSON	ENSMMUT00000005242;ENSMMUT00000005239	Body;TSS1500	N_Shore	2:13C3C32
cg16892681	cg16892681	0017636187	TTAAATAAAATTAAACTATTTCRATACCCCACAAAATAATACACATCAAC			II			CCTCGGCCAGAGTCCAGTCGCCAGGTTCAGCGACGCTTCTGGAAAGTATGCGATCCAGGG[CG]CTGATGTGCACTACCCTGTGGGGCACCGAAATAGCTTAACTCTATTTAAGCCCGCAGCAG	37	21	34961251	TAAATAGAGTTAAGCTATTTCGGTGCCCCACAGGGTAGTGCACATCAGCG	3	12972701	F				TRUE	DONSON	NM_017613	TSS1500	chr21:34960388-34961252	Island	DONSON;DONSON	ENSMMUT00000005242;ENSMMUT00000005239	Body;TSS1500	Island	2:7C3C38
cg22629493	cg22629493	0095810878	CAAAATAATACACATCAACACCCTAAATCACATACTTTCCAAAAACATCA	0032691867	CAAAATAATACACATCAACGCCCTAAATCGCATACTTTCCAAAAACGTCG	I	C	Grn	GGTGACCCTGCCCTGGCGCTTCTGCCAGGTCCTCGGCCAGAGTCCAGTCGCCAGGTTCAG[CG]ACGCTTCTGGAAAGTATGCGATCCAGGGCGCTGATGTGCACTACCCTGTGGGGCACCGAA	37	21	34961221	CAGGGTAGTGCACATCAGCGCCCTGGATCGCATACTTTCCAGAAGCGTCG	3	12972731	F	rs570993720	16		TRUE	DONSON	NM_017613	TSS1500	chr21:34960388-34961252	Island	DONSON;DONSON	ENSMMUT00000005242;ENSMMUT00000005239	Body;TSS1500	Island	2:32C0G16
cg16021182	cg16021182	0007657898	CRAAAACCTAACAAAAACRCCAAAACAAAATCACCRCTAAAACAATAAAC			II			CATGCGCAGTGGGCAGCCCGCGAGACGCAGCCCGCAGCGGCGATCCCGGGTGGCCGTCAA[CG]CCCACTGTCCCAGCGGTGACCCTGCCCTGGCGCTTCTGCCAGGTCCTCGGCCAGAGTCCA	37	21	34961145	CGCCCACTGTCCCAGCGGTGACCCTGCCCTGGCGCTTCTGCCAGGTCCTC	3	12972807	R				TRUE	DONSON	NM_017613	TSS200	chr21:34960388-34961252	Island	DONSON;DONSON	ENSMMUT00000005242;ENSMMUT00000005239	Body;TSS1500	Island	2:7C29A12
cg15447829	cg15447829	0088646870	TCTTACAAAAACRCTATTCRATAAAACAAATAACAAACCCTACTTCCCCC			II			CGACATTCCCCCATCTCCAGAATAATTTGGAGTGCGTGAGAGAAGGGAGGCCCTAAATCA[CG]GGGGAAGCAGGGCTTGTCACCTGCCCCATCGAACAGCGTCCTTGCAAGATGGGGGCTCTC	37	21	34960242	CGGGGGAAGCAGGGCTTGTCACCTGCCCCATCGAACAGCGTCCTTGCAAG	3	12973679	R	rs550394349;rs571699289;rs552597681	16;27;51		TRUE	DONSON	NM_017613	Body	chr21:34960388-34961252	N_Shore	DONSON;DONSON	ENSMMUT00000005242;ENSMMUT00000005239	Body;Body	S_Shore	2:10T24A14
cg01662722	cg01662722	0063633943	CTAATTTTTACATTCTTTATTTTCTAAAAACTTCACATATATCATTCTCC			II			GCGTTTTAATACTCCAGTCCACAGGTAACTCAGTACTTTTTGAGGACGGAATATCAGGCT[CG]GAGAATGATACATGTGAAGTCTTTAGAAAACAAAGAATGCAAAAATTAGTCGAGTATCAA	37	21	34958466	CGGAGAATGATACATGTGAAGTCTTTAGAAAACAAAGAATGCAAAAATTA	3	12975479	R					DONSON	NM_017613	Body	chr21:34960388-34961252	N_Shore	DONSON;DONSON;DONSON	ENSMMUT00000005242;ENSMMUT00000005239;ENSMMUT00000005240	Body;Body;TSS200	S_Shore	3:0A1T39G7
cg04838579	cg04838579	0032774938	TACTCAAATCTTCACAAAATAAATCTTTCTCTACAATACTATATCCACAC			II			TACTTACCATATCAAGTACTTTGTCCATTTGCAGGCAGATGTTAAATACAGCAGTTGGCT[CG]TGTGGATACAGTACTGCAGAGAAAGATCCACTCTGTGAAGATTTGAGCAGCATGGTCAGT	37	21	34951709	GCTCAAATCTTCACAGAGTGGATCTTTCTCTGCAGTACTGTATCCACACG	3	12981876	F	rs574138861;rs146664036	8;44			DONSON	NM_017613	Body			DONSON;DONSON;DONSON	ENSMMUT00000005242;ENSMMUT00000005239;ENSMMUT00000005240	Body;Body;Body		2:21G17A10
cg26890676	cg26890676	0003726476	TTTCAAAACTACCATTTACTTATCTTATTTAACTTCCAAAATACTATTAC			II			GAGGGCTACTGTTTCAAAACTGCCATTTACTTGTCTTATTTGACTTCCAAAATACTATTA[CG]TTAATGTGCAAATAATCAGAACATACACACTACAGTATGTATAAAGTATAGAGGAATTTA	37	21	34945428	TTCAAAACTGCCATTTACTTGTCTTATTTGACTTCCAAAATACTATTACG	3	12988078	R	rs577776504	11			SON;SON;SON	NR_103797;NM_001291412;NM_138927	Body;Body;Body			SON;SON	ENSMMUT00000007755;ENSMMUT00000007757	Body;Body		2:14A5T29
cg27519545	cg27519545	0061755110	CCTTAATACTACACACCTAAAATATCTTTTACTTACTTCCAAATTCATCC			II			TTTATATTGTACTCTGCACAGTTGCCCTTTTTTTTAGGCGTGTTCCCTGGAAAAGAGGGA[CG]GATGAACCTGGAAGTAAGTAAAAGACATTCTAGGTGTGTAGCATCAAGGCAGTTAATATC	37	21	34944080	CGGATGAACCTGGAAGTAAGTAAAAGACATTCTAGGTGTGTAGCATCAAG	3	12989410	R					SON;SON;SON	NR_103797;NM_001291412;NM_138927	Body;Body;Body			SON;SON;SON	ENSMMUT00000007755;ENSMMUT00000007757;ENSMMUT00000007761	Body;Body;Body		0:50
cg11887122	cg11887122	0050629110	AACTCTTAAACCACATTTATACATTTACCATTTTCTCATAAATCCAATCC			II			TCTAACCAAAGTTCCAAGTAAATTTGCTATGTGTATATGCTCCAGGGCGGACACTGAAGA[CG]GACTGGATTCATGAGAAAATGGCAAATGTATAAATGTGGCTCAAGAGCCACTAACTTATA	37	21	34941545	CGGACTGGATTCATGAGAAAATGGCAAATGTATAAATGTGGCTCAAGAGC	3	12991941	R	rs539528152;rs557383575;rs181663964	0;1;24			SON;SON;SON	NR_103797;NM_001291412;NM_138927	Body;Body;Body			SON;SON;SON	ENSMMUT00000007755;ENSMMUT00000007757;ENSMMUT00000007761	Body;Body;Body		0:50
cg16081992	cg16081992	0097685353	ATTTACTTCAAAACTCTATAACTCTAAATTTTAATAATAACAAATTTATC			II			TTAGCTTCCCGATTTGCTTCAAGGCTCTATAGCTCTAGATTTTGGTGGTAGCAAATTTAT[CG]GGTGGAGGGATTGATCGGAGAGGGCAGATCCTCAGGTTCAACACAAGAACTGGATTGGAA	37	21	34932447	TTTGCTTCAAGGCTCTATAGCTCTAGATTTTGGTGGTAGCAAATTTATCG	3	13001163	R	rs189305555;rs199834480;rs146080932	39;34;33		TRUE	SON;SON	NM_032195;NM_138927	3'UTR;Body			SON;SON;SON;SON	ENSMMUT00000007755;ENSMMUT00000007757;ENSMMUT00000007761;ENSMMUT00000007756	Body;Body;Body;Body		0:50
cg03570943	cg03570943	0064639213	RAAACATAAAATTTATTCACTATTACATCATCATCTTCTTTACTCTATAC			II			TACATAAAGCGTAAGATTTATCTTTTGTTTGTTTTTACTTTTAAAGAAATGTAAACAGAT[CG]CACAGAGTAAAGAAGATGATGATGTAATAGTGAATAAACCTCATGTTTCGGATGAAGAGG	37	21	34931550	CGCACAGAGTAAAGAAGATGATGATGTAATAGTGAATAAACCTCATGTTT	3	13002054	R	rs200927572;rs530748958;rs552052844	0;38;51			SON;SON;SON;SON;SON;SON;SON;SON	NM_032195;NM_001291412;NM_138927;NR_103797;NR_103797;NM_032195;NM_001291412;NM_138927	ExonBnd;ExonBnd;ExonBnd;ExonBnd;Body;Body;Body;Body			SON;SON;SON;SON;SON	ENSMMUT00000007755;ENSMMUT00000007757;ENSMMUT00000007761;ENSMMUT00000007756;ENSMMUT00000007762	Body;Body;Body;Body;Body		0:50
cg16142454	cg16142454	0094710579	ACTTTAAAATAACTCACCCAAATCTATCAAACRTTTAAATAATCTACCTC			II			CCCTTAAGAAGAAGGTTTAGCAGATCTCCCATCCGTCGTAAAAGATCCAGGTCTTCTGAA[CG]AGGCAGATCACCCAAACGTCTGACAGATTTGGGTGAGTCATTTTAAAGTTTAATGGGATG	37	21	34927664	CGAGGCAGATCACCCAAACGTCTGACAGATTTGGGTGAGTCATTTTAAAG	3	13005949	R	rs551090752	0			SON;SON;SON;SON;SON	NM_001291411;NR_103797;NM_032195;NM_001291412;NM_138927	Body;Body;Body;Body;Body			SON;SON;SON;SON;SON	ENSMMUT00000007755;ENSMMUT00000007757;ENSMMUT00000007761;ENSMMUT00000007756;ENSMMUT00000007762	Body;Body;Body;Body;Body		1:0T49
cg25698881	cg25698881	0085621581	CTCCAAAAATAACCRAAAAACAATTAAAACTCRAAATCRAACCCCAAATC			II			AAAAGATCAAGCTCCAGGGATAACCGAAAGACAGTTAGAGCTCGAAGTCGAACCCCAAGT[CG]TCGGAGTCGGAGTCATACTCCAAGTCGTCGACGAAGGTCTAGATCTGTGGGTAGAAGAAG	37	21	34927316	TCCAGGGATAACCGAAAGACAGTTAGAGCTCGAAGTCGAACCCCAAGTCG	3	13006297	R	rs150122403;rs147767865	27;5			SON;SON;SON;SON;SON	NM_001291411;NR_103797;NM_032195;NM_001291412;NM_138927	Body;Body;Body;Body;Body			SON;SON;SON;SON;SON	ENSMMUT00000007755;ENSMMUT00000007757;ENSMMUT00000007761;ENSMMUT00000007756;ENSMMUT00000007762	Body;Body;Body;Body;Body		0:50
cg05423050	cg05423050	0038690867	CTTAAATAATCTCTTTCTTACCCTAAAACRAAATTCACTAATACRCTTAC			II			AAAAGAGACTCTTCATTAAGATCTCGAAGTAAGCGTTCCAAATCTTCTGAACACAAATCA[CG]CAAGCGTACCAGTGAATCTCGTTCTAGGGCAAGAAAGAGATCATCTAAGTCCAAGTCTCA	37	21	34927046	CGCAAGCGTACCAGTGAATCTCGTTCTAGGGCAAGAAAGAGATCATCTAA	3	13006567	R	rs199533794	4			SON;SON;SON;SON;SON	NM_001291411;NR_103797;NM_032195;NM_001291412;NM_138927	Body;Body;Body;Body;Body			SON;SON;SON;SON;SON	ENSMMUT00000007755;ENSMMUT00000007757;ENSMMUT00000007761;ENSMMUT00000007756;ENSMMUT00000007762	Body;Body;Body;Body;Body		2:14C7G27
cg17364236	cg17364236	0075662852	AACACCCATAAACATCATAAATCRATCAACCATTAAAAACATCATAAAAC			II			CCTATGGCTGAGCGCTCTATGATGTCAGCTTATGAACGCTCCATGATGTCAGCTTATGAA[CG]CTCCATGATGTCCCCAATGGCTGATCGATCTATGATGTCCATGGGTGCTGACCGGTCTAT	37	21	34924751	CGCTCCATGATGTCCCCAATGGCTGATCGATCTATGATGTCCATGGGTGC	3	13008862	R	rs201381142;rs566074309	6;9			SON;SON;SON;SON;SON	NM_001291411;NR_103797;NM_032195;NM_001291412;NM_138927	Body;Body;Body;Body;Body			SON;SON;SON;SON;SON	ENSMMUT00000007755;ENSMMUT00000007757;ENSMMUT00000007761;ENSMMUT00000007756;ENSMMUT00000007762	Body;Body;Body;Body;Body		0:50
cg11160833	cg11160833	0078747240	CTCRTAAACTAACATCATAAAACRTTCAACCATAAAAAACATCATAAACC			II			TCCTATGCTGCAGAACGTTCCATGATGTCATCTTACGAACGCTCTATGATGTCTTATGAG[CG]GTCTATGATGTCCCCTATGGCTGAACGCTCTATGATGTCAGCCTACGAGCGCTCTATGAT	37	21	34924601	CGGTCTATGATGTCCCCTATGGCTGAACGCTCTATGATGTCAGCCTACGA	3	13009012	R	rs145573687;rs57422087;rs145739337	6;30;47			SON;SON;SON;SON;SON	NM_001291411;NR_103797;NM_032195;NM_001291412;NM_138927	Body;Body;Body;Body;Body			SON;SON;SON;SON;SON	ENSMMUT00000007755;ENSMMUT00000007757;ENSMMUT00000007761;ENSMMUT00000007756;ENSMMUT00000007762	Body;Body;Body;Body;Body		1:23C26
cg07267322	cg07267322	0026727153	AAATTATCRAAACAACCTATAACAACTAAAACACTAAAATTACCTAAACC			II			CTAGGGCACTGGAGTTGTCGGGGCAGCCTGTGGCAACTGGGGCACTAGAGTTGCCTGGGC[CG]CTCATGGCAGCTGGGGCACTGGAGTTCTCGGGGCAGTCTGGGGCAGCTGGAGCACTGGAG	37	21	34923333	CGGCCCAGGCAACTCTAGTGCCCCAGTTGCCACAGGCTGCCCCGACAACT	3	13010078	F	rs143351650	44			SON;SON;SON;SON;SON	NM_001291411;NR_103797;NM_032195;NM_001291412;NM_138927	Body;Body;Body;Body;Body			SON;SON;SON;SON;SON	ENSMMUT00000007755;ENSMMUT00000007757;ENSMMUT00000007761;ENSMMUT00000007756;ENSMMUT00000007762	Body;Body;Body;Body;Body		0:50
cg17369406	cg17369406	0071611907	ACACTATTTCTTCATTTAATAAACTCCTAACAAAAACAACTACATCACCC			II			GTGGAAGGAATGAAGGCCAGCTGAATGGTGAAACAAATACACCCATTGAAGGAAACCAGG[CG]GGTGATGCAGCTGCCTCTGCCAGGAGTCTACCAAATGAAGAAATAGTGCAGAAGATAGAG	37	21	34918578	CACTATTTCTTCATTTGGTAGACTCCTGGCAGAGGCAGCTGCATCACCCG	3	13014003	F	rs536267719;rs11544794;rs145186427	1;15;42		TRUE	SON;SON	NM_138927;NM_032195	Body;Body	chr21:34914303-34915906	S_Shelf	SON;SON;SON;SON;SON	ENSMMUT00000007755;ENSMMUT00000007757;ENSMMUT00000007761;ENSMMUT00000007756;ENSMMUT00000007762	Body;Body;Body;Body;Body	N_Shelf	0:50
cg08269461	cg08269461	0099733943	ATATTACTTTAAACACTTACAACTAATTTTCRACCCATTTTCAAATTCAC			II			TAAGTGTTCCGAGTTCAAGTGTTTTTAATTGTATTTTAAAAGTTGAGAGCAAGAGCAGTA[CG]TGAATTTGAAAATGGGCCGAAAACCAGTTGTAAGTGCCCAAAGTAATACAGGATTATTAG	37	21	34916459	CGTGAATTTGAAAATGGGCCGAAAACCAGTTGTAAGTGCCCAAAGTAATA	3	13016128	R	rs376802245;rs567810522	39;49		TRUE	GART;GART;SON;SON	NM_001136006;NM_001136005;NM_138927;NM_032195	TSS1500;TSS1500;Body;Body	chr21:34914303-34915906	S_Shore	SON;SON;SON;SON;SON	ENSMMUT00000007755;ENSMMUT00000007757;ENSMMUT00000007761;ENSMMUT00000007756;ENSMMUT00000007762	Body;Body;Body;Body;Body	N_Shore	0:50
cg01601420	cg01601420	0019700554	CAACCATTTCTTTAACAATCTCTTCRCCTTCAAATTTTATAAAACCAAAC			II			CTACCCCTGCCCCAGTTGACACGCTATTTTTGTCATTGCTGGTAGACTTTACATAATTTG[CG]CTTGGCTTCACAAAATTTGAAGGCGAAGAGATTGTTAAAGAAATGGTTGTTTACTTAGGA	37	21	34916238	CGCTTGGCTTCACAAAATTTGAAGGCGAAGAGATTGTTAAAGAAATGGTT	3	13016348	R	rs186478702;rs542432563	14;15			GART;GART;SON;SON;SON;SON;SON	NM_001136005;NM_001136006;NM_001291411;NR_103797;NM_032195;NM_001291412;NM_138927	TSS1500;TSS1500;Body;Body;Body;Body;Body	chr21:34914303-34915906	S_Shore	SON;SON;SON;SON;SON	ENSMMUT00000007755;ENSMMUT00000007757;ENSMMUT00000007761;ENSMMUT00000007756;ENSMMUT00000007762	Body;Body;Body;Body;Body	N_Shore	1:17C32
cg24536394	cg24536394	0013789540	ATAAAAAAAATTTAAAATTAACCAAAAAACRACCRTTAAAAACCCTTTCC			II			GCCGCCGCGTATCCCCTCCCCCTCTCGCCTCCGCGGATTTTGCCGGCCGGTGCCTATGAC[CG]GAAAGGGTCTCTAACGGCCGTTTCTTGGTTAATCTTAAATCCTCTTTATTATTGCGAGCT	37	21	34915885	TAAAGAGGATTTAAGATTAACCAAGAAACGGCCGTTAGAGACCCTTTCCG	3	13016699	F				TRUE	GART;GART;GART;GART;SON;SON	NM_175085;NM_001136006;NM_000819;NM_001136005;NM_138927;NM_032195	TSS1500;TSS1500;TSS1500;TSS1500;Body;Body	chr21:34914303-34915906	Island	SON;SON;SON;SON;SON	ENSMMUT00000007755;ENSMMUT00000007757;ENSMMUT00000007761;ENSMMUT00000007756;ENSMMUT00000007762	Body;Body;Body;Body;Body	Island	2:19C0T29
cg22542663	cg22542663	0062637918	AACCAAATTAAAATATTCACCCTTCTCCCCTATTTAAATCCCCCCTACCA	0039629227	AACCGAATTAAAATATTCACCCTTCTCCCCTATTTAAATCCCCCCTACCG	I	T	Red	TCCCTGTTTCAGAACCGAGTTAAGATGTTCACCCTTCTCCCCTGTTTGGGTCCCCCCTGC[CG]TTTAGCTACTCGTAGGCCCGGTTGTCCGCCAGGGACGGGCCTAGTTCCTTCCTCAGCTCC	37	21	34915757	CGGCAGGGGGGACCCAAACAGGGGAGAAGGGTGAACATCTTAACTCGGTT	3	13016828	F	rs556104430;rs80141783;rs537868283;rs36205360;rs577545457	39;24;21;16;11		TRUE	GART;GART;GART;GART;SON;SON	NM_175085;NM_001136006;NM_000819;NM_001136005;NM_138927;NM_032195	TSS1500;TSS1500;TSS1500;TSS1500;Body;Body	chr21:34914303-34915906	Island	SON;SON;SON;SON;SON	ENSMMUT00000007755;ENSMMUT00000007757;ENSMMUT00000007761;ENSMMUT00000007756;ENSMMUT00000007762	Body;Body;Body;Body;Body	Island	2:12A21G15
cg21135948	cg21135948	0006732223	CTAAAAAAACAATTAAAAAAAACCCAAAAAATAAATCCCAAACCCAAACA	0031758169	CTAAAAAAACGATTAAAAAAAACCCGAAAAATAAATCCCAAACCCAAACG	I	A	Red	TTCTTTGGCACCTTTCTTCGGAGACGCAGTCGTTCCCCGGCTCAGGCCCCGCTAGGGCCC[CG]CCTGGGCCTGGGATCCATTTTCCGGGCCCCCCCCAACCGCCCCCCCAGCCGCTCCCTTCC	37	21	34915592	CTGGGGGGGCGGTTGGGGGGGGCCCGGAAAATGGATCCCAGGCCCAGGCG	3	13016993	F	rs548907363;rs560986578;rs371860081;rs550673965;rs569351091;rs543424498	1;7;24;31;39;45		TRUE	GART;GART;GART;GART;SON;SON	NM_175085;NM_001136006;NM_000819;NM_001136005;NM_138927;NM_032195	TSS1500;TSS1500;TSS1500;TSS1500;Body;Body	chr21:34914303-34915906	Island	SON;SON;SON;SON;SON	ENSMMUT00000007755;ENSMMUT00000007757;ENSMMUT00000007761;ENSMMUT00000007756;ENSMMUT00000007762	Body;Body;Body;Body;Body	Island	0:50
cg02125528	cg02125528	0030619183	AAACCATTAAACCCTCACCTAACCTTCTTTAACACCTTTCTTCAAAAACA	0049652964	GAACCGTTAAACCCTCACCTAACCTTCTTTAACACCTTTCTTCGAAAACG	I	C	Grn	TCTGCTCCCAACGGACCGTTAGGCCCTCACCTAGCCTTCTTTGGCACCTTTCTTCGGAGA[CG]CAGTCGTTCCCCGGCTCAGGCCCCGCTAGGGCCCCGCCTGGGCCTGGGATCCATTTTCCG	37	21	34915556	GGACCGTTAGGCCCTCACCTAGCCTTCTTTGGCACCTTTCTTCGGAGACG	3	13017018	R	rs572248367	42		TRUE	GART;GART;GART;GART;SON;SON	NM_175085;NM_001136006;NM_000819;NM_001136005;NM_138927;NM_032195	TSS1500;TSS1500;TSS1500;TSS1500;Body;Body	chr21:34914303-34915906	Island	SON;SON;SON;SON;SON	ENSMMUT00000007755;ENSMMUT00000007757;ENSMMUT00000007761;ENSMMUT00000007756;ENSMMUT00000007762	Body;Body;Body;Body;Body	Island	3:15A14T7C11
cg05761539	cg05761539	0078728225	TTACTAACCACRAAAAACCTAAAAATCTACTCRATATTAATCRCCATAAC			II			TCCCGAGGCATGCTGGGAGCCTGGAGGACTAGCGAGGAGGAGTTGAGAGAACGGAGCGGA[CG]CCATGGCGACCAACATCGAGCAGATTTTTAGGTCTTTCGTGGTCAGTAAATTCCGGGAAA	37	21	34915395	CGCCATGGCGACCAACATCGAGCAGATTTTTAGGTCTTTCGTGGTCAGTA	3	13017179	R	rs150788122	12		TRUE	SON;SON;GART;SON;SON;GART;GART;GART	NM_138927;NM_138927;NM_001136006;NM_032195;NM_032195;NM_175085;NM_001136005;NM_000819	1stExon;5'UTR;TSS200;5'UTR;1stExon;TSS1500;TSS1500;TSS1500	chr21:34914303-34915906	Island	SON;SON;SON;SON;SON	ENSMMUT00000007755;ENSMMUT00000007757;ENSMMUT00000007761;ENSMMUT00000007756;ENSMMUT00000007762	5'UTR;5'UTR;5'UTR;TSS200;5'UTR	Island	1:1G48
cg16929354	cg16929354	0007750288	CAAAAAACCTAAAAATCTACTCAATATTAATCACCATAACATCCACTCCA	0061725938	CGAAAAACCTAAAAATCTACTCGATATTAATCGCCATAACGTCCGCTCCG	I	T	Red	TGCGCCTCCTCCCGAGGCATGCTGGGAGCCTGGAGGACTAGCGAGGAGGAGTTGAGAGAA[CG]GAGCGGACGCCATGGCGACCAACATCGAGCAGATTTTTAGGTCTTTCGTGGTCAGTAAAT	37	21	34915386	CGGAGCGGACGCCATGGCGACCAACATCGAGCAGATTTTTAGGTCTTTCG	3	13017188	R	rs577636230;rs150788122	1;21		TRUE	SON;SON;GART;SON;SON;GART;GART;GART	NM_138927;NM_138927;NM_001136006;NM_032195;NM_032195;NM_001136005;NM_175085;NM_000819	1stExon;5'UTR;TSS200;5'UTR;1stExon;TSS200;TSS1500;TSS1500	chr21:34914303-34915906	Island	SON;SON;SON;SON;SON	ENSMMUT00000007755;ENSMMUT00000007757;ENSMMUT00000007761;ENSMMUT00000007756;ENSMMUT00000007762	5'UTR;5'UTR;5'UTR;TSS200;5'UTR	Island	0:50
cg00687056	cg00687056	0096758231	AAACAAAACCATACTCACTAATTAATCCCTCAATAAAACAAACCAAACCA	0076703563	AAACAAAACCGTACTCACTAATTAATCCCTCGATAAAACGAACCGAACCG	I	A	Red	AACAGCAGAGGAGAGCAGGGCCGTGCTCACTGATTGGTCCCTCGGTGGAGCGGGCCGGAC[CG]GGCATTCCCTTTGGAGCCAATCAGGAAGGCGAGAGACCGAATTGGCCCGTGCGCCTCCTC	37	21	34915275	GAGCAGGGCCGTGCTCACTGATTGGTCCCTCGGTGGAGCGGGCCGGACCG	3	13017299	R	rs527614860;rs548845492;rs568162997;rs535473142;rs557440183	51;42;24;23;2			GART;GART;SON;SON;SON;SON;SON;GART;GART	NM_000819;NM_175085;NM_032195;NM_001291412;NM_001291411;NM_138927;NR_103797;NM_001136005;NM_001136006	TSS1500;TSS1500;TSS200;TSS200;TSS200;TSS200;TSS200;TSS200;TSS200	chr21:34914303-34915906	Island	SON;SON;SON;SON;SON	ENSMMUT00000007755;ENSMMUT00000007757;ENSMMUT00000007761;ENSMMUT00000007756;ENSMMUT00000007762	TSS200;5'UTR;TSS200;TSS200;TSS200	Island	0:50
cg27315947	cg27315947	0059662589	AAAAAAAACAAAACCATACTCACTAATTAATCCCTCAATAAAACAAACCA	0002602449	AAAAAAAACAAAACCGTACTCACTAATTAATCCCTCGATAAAACGAACCG	I	A	Red	TCAGAAACAGCAGAGGAGAGCAGGGCCGTGCTCACTGATTGGTCCCTCGGTGGAGCGGGC[CG]GACCGGGCATTCCCTTTGGAGCCAATCAGGAAGGCGAGAGACCGAATTGGCCCGTGCGCC	37	21	34915270	CGGCCCGCTCCACCGAGGGACCAATCAGTGAGCACGGCCCTGCTCTCCTC	3	13017304	F	rs527614860;rs548845492;rs568162997;rs535473142	46;37;19;18		TRUE	GART;GART;SON;GART;GART;SON	NM_175085;NM_001136005;NM_138927;NM_000819;NM_001136006;NM_032195	TSS1500;TSS200;TSS200;TSS1500;TSS200;TSS200	chr21:34914303-34915906	Island	SON;SON;SON;SON;SON	ENSMMUT00000007755;ENSMMUT00000007757;ENSMMUT00000007761;ENSMMUT00000007756;ENSMMUT00000007762	TSS200;5'UTR;TSS200;TSS200;TSS200	Island	0:50
cg16043082	cg16043082	0007624324	RACCCTACTCTCCTCTACTATTTCTAAACRACTAAAATAAAAATACTAAC			II			TCCTGTAATGGCGCCTGCGTCAGACACTAACATGGCGGACATAGTCGTGCGCGGCGCAAA[CG]TCAGCACCTCTACCCCAGCCGCTCAGAAACAGCAGAGGAGAGCAGGGCCGTGCTCACTGA	37	21	34915186	CGTCAGCACCTCTACCCCAGCCGCTCAGAAACAGCAGAGGAGAGCAGGGC	3	13017388	R	rs141696175;rs551239190;rs566449810;rs527614860;rs548845492	1;7;13;40;49		TRUE	GART;SON;GART;GART;GART;GART;GART;SON	NM_001136005;NM_138927;NM_175085;NM_001136006;NM_001136005;NM_001136006;NM_000819;NM_032195	1stExon;TSS200;TSS1500;1stExon;5'UTR;5'UTR;TSS1500;TSS200	chr21:34914303-34915906	Island	SON;SON;SON;SON;SON	ENSMMUT00000007755;ENSMMUT00000007757;ENSMMUT00000007761;ENSMMUT00000007756;ENSMMUT00000007762	TSS200;5'UTR;TSS200;TSS1500;TSS200	Island	1:14C35
cg21024405	cg21024405	0094739547	CTCCTCTACTATTTCTAAACRACTAAAATAAAAATACTAACRTTTACRCC			II			AGAGACGGCTCCTGTAATGGCGCCTGCGTCAGACACTAACATGGCGGACATAGTCGTGCG[CG]GCGCAAACGTCAGCACCTCTACCCCAGCCGCTCAGAAACAGCAGAGGAGAGCAGGGCCGT	37	21	34915177	CGGCGCAAACGTCAGCACCTCTACCCCAGCCGCTCAGAAACAGCAGAGGA	3	13017397	R	rs562432833;rs141696175;rs551239190;rs566449810;rs527614860	4;10;16;22;49		TRUE	GART;SON;GART;GART;GART;GART;GART;SON	NM_001136005;NM_138927;NM_175085;NM_001136006;NM_001136005;NM_001136006;NM_000819;NM_032195	1stExon;TSS200;TSS1500;1stExon;5'UTR;5'UTR;TSS1500;TSS200	chr21:34914303-34915906	Island	SON;SON;SON;SON;SON	ENSMMUT00000007755;ENSMMUT00000007757;ENSMMUT00000007761;ENSMMUT00000007756;ENSMMUT00000007762	TSS200;5'UTR;TSS200;TSS1500;TSS200	Island	1:5C44
cg17508204	cg17508204	0091798152	AACTCCTATAATAACACCTACATCAAACACTAACATAACAAACATAATCA	0050629840	GACTCCTATAATAACGCCTACGTCAAACACTAACATAACGAACATAATCG	I	T	Red	CTCAAGAGAGACGGCTCCTGTAATGGCGCCTGCGTCAGACACTAACATGGCGGACATAGT[CG]TGCGCGGCGCAAACGTCAGCACCTCTACCCCAGCCGCTCAGAAACAGCAGAGGAGAGCAG	37	21	34915171	GGCTCCTGTAATGGCGCCTGCGTCAGACACTAACATGGCGGACATAGTCG	3	13017403	R	rs529171052;rs528858016;rs529706662	51;24;2		TRUE	GART;SON;GART;GART;GART;GART;GART;SON	NM_001136005;NM_138927;NM_175085;NM_001136006;NM_001136005;NM_001136006;NM_000819;NM_032195	1stExon;TSS200;TSS1500;1stExon;5'UTR;5'UTR;TSS1500;TSS200	chr21:34914303-34915906	Island	SON;SON;SON;SON;SON	ENSMMUT00000007755;ENSMMUT00000007757;ENSMMUT00000007761;ENSMMUT00000007756;ENSMMUT00000007762	TSS200;5'UTR;TSS200;TSS1500;TSS1500	Island	1:48T1
cg06406294	cg06406294	0068742299	CAAAAAAAACAACTCCTATAATAACACCTACATCAAACACTAACATAACA	0043732123	CAAAAAAAACGACTCCTATAATAACGCCTACGTCAAACACTAACATAACG	I	A	Red	ACACGGTCGCCTCAAGAGAGACGGCTCCTGTAATGGCGCCTGCGTCAGACACTAACATGG[CG]GACATAGTCGTGCGCGGCGCAAACGTCAGCACCTCTACCCCAGCCGCTCAGAAACAGCAG	37	21	34915161	CGCCATGTTAGTGTCTGACGCAGGCGCCATTACAGGAGCCGTCTCTCTTG	3	13017413	F	rs558493942;rs573552294;rs181914436;rs529171052;rs528858016	47;43;42;41;14		TRUE	GART;SON;GART;GART;GART;GART;GART;SON	NM_001136005;NM_138927;NM_175085;NM_001136006;NM_001136005;NM_001136006;NM_000819;NM_032195	1stExon;TSS200;TSS1500;1stExon;5'UTR;5'UTR;TSS1500;TSS200	chr21:34914303-34915906	Island	SON;SON;SON;SON;SON	ENSMMUT00000007755;ENSMMUT00000007757;ENSMMUT00000007761;ENSMMUT00000007756;ENSMMUT00000007762	TSS200;5'UTR;TSS200;TSS1500;TSS1500	Island	1:38T11
cg16448960	cg16448960	0039779571	AACTCATAAACAACACACAATTAACTAAAAATAAATTTAACATTTTAACA	0024734981	AACTCGTAAACGACGCACAATTAACTAAAAATAAATTTAACATTTTAACG	I	C	Grn	TTTATAATGTGACAGTGGTACGGGGTGCCACGCAGTGTTTCCAGGAGCGCCGGGGGGGAG[CG]CCAAAATGCTAAACCCATTCTTAGCCAATTGTGCGCCGCTCACGAGTCAGAGCTGAGCAG	37	21	34914662	CGCCAAAATGCTAAACCCATTCTTAGCCAATTGTGCGCCGCTCACGAGTC	3	13017898	R	rs76650739	40		TRUE	SON;SON;GART;GART;GART;GART	NM_138927;NM_032195;NM_000819;NM_001136005;NM_001136006;NM_175085	TSS1500;TSS1500;TSS200;5'UTR;5'UTR;TSS200	chr21:34914303-34915906	Island	SON;SON;SON;SON;SON	ENSMMUT00000007755;ENSMMUT00000007757;ENSMMUT00000007761;ENSMMUT00000007756;ENSMMUT00000007762	TSS1500;TSS1500;TSS1500;TSS1500;TSS1500	Island	1:13T36
cg04366006	cg04366006	0037700278	ATCTATCCATAAACTCTTTAACAAACCTTTTACTAAACTCTAACTAAACC			II			TGGGATTCCATGTCTGTCCATAAACTCTTTGGCAAACCTTTTGCTGGACTCTAACTGAGC[CG]CTTCTGCTGTTGGGCCAAAGCATTGCACTCCTGCAGACCTCAGGTTCCCAACAATCCCTA	37	21	34907001	CGGCTCAGTTAGAGTCCAGCAAAAGGTTTGCCAAAGAGTTTATGGACAGA	3	13025670	F	rs548538312;rs140645923	26;5			GART;GART;GART;GART	NM_001136006;NM_001136005;NM_000819;NM_175085	Body;Body;Body;Body			GART	ENSMMUT00000031950	Body		0:50
cg26092360	cg26092360	0044725845	ATATCCCTCAAAATCTACTCTATCTACTCCTTTAATACCACAAAAACAAC			II			TGTGCTGCTGGATATCCCTCAGAATCTGCTCTGTCTGCTCCTTTGATACCACAAGGACAG[CG]CCAACCCCACAGTTAAATGTTCTGGCCATCTCTTCCTCAGAGAGGTGTCCTTCCTGCTGC	37	21	34883664	TATCCCTCAGAATCTGCTCTGTCTGCTCCTTTGATACCACAAGGACAGCG	3	13048081	R	rs8971;rs369695111	48;7			GART;GART;GART	NM_001136006;NM_001136005;NM_000819	Body;Body;Body			GART	ENSMMUT00000031950	Body		1:5C44
cg15828558	cg15828558	0005693872	TAAACTCCAAACCAAAAAATCCCTATTTTAATTTTATCCTCTAACCTATC			II			GCAGATACATGAGGCTTAAAACCTGCCCTTTTATTAATTCAAGTACTGTTGAGGGGCTGG[CG]ACAGGCCAGAGGACAAAATCAAAATAGGGATCTTCTGGCTTGGAGTTCAACCACTGACGT	37	21	34864352	GAACTCCAAGCCAGAAGATCCCTATTTTGATTTTGTCCTCTGGCCTGTCG	3	13064195	F	rs561082372;rs74730233	29;39		TRUE	DNAJC28;DNAJC28	NM_017833;NM_001040192	TSS1500;TSS1500	chr21:34863644-34864268	S_Shore	DNAJC28;DNAJC28	ENSMMUT00000031949;ENSMMUT00000042613	TSS1500;TSS1500	N_Shore	2:0A5G43
cg21131315	cg21131315	0082791867	TACACCTCTCAAAAAAAACTTAAAAAACATCAAAAATAATATAAAAACCA	0072699823	TACGCCTCTCGAAAAAAACTTAAAAAACGTCGAAAATAATATAAAAACCG	I	A	Red	GCGATGTGCGCCTGCGCCTCTCGGGAGGGACTTAGGGGGCGTCGAAAATGATGTAAAGAC[CG]AGTTGGCGGCGTGGGGAGTTGTGGCTCGGAGGGCGAGGGTAACTTTCTGGGGGCAGGGGA	37	21	34864162	CGGTCTTTACATCATTTTCGACGCCCCCTAAGTCCCTCCCGAGAGGCGCA	3	13064378	F	rs556535217	33			DNAJC28;DNAJC28	NM_001040192;NM_017833	TSS200;TSS1500	chr21:34863644-34864268	Island	DNAJC28;DNAJC28	ENSMMUT00000031949;ENSMMUT00000042613	TSS200;TSS1500	Island	2:8G15T25
cg09563231	cg09563231	0036642128	AAAAAAACAATATACACCTACACCTCTCAAAAAAAACTTAAAAAACATCA	0008759897	AAAAAAACGATATACGCCTACGCCTCTCGAAAAAAACTTAAAAAACGTCG	I	A	Red	TGTAGTTCGCTAGAAGGGGCGATGTGCGCCTGCGCCTCTCGGGAGGGACTTAGGGGGCGT[CG]AAAATGATGTAAAGACCGAGTTGGCGGCGTGGGGAGTTGTGGCTCGGAGGGCGAGGGTAA	37	21	34864144	CGACGCCCCCTAAGTCCCTCCCGAGAGGCGCAGGCGCACATCGCCCCTTC	3	13064396	F	rs556535217	15			DNAJC28;DNAJC28	NM_001040192;NM_017833	TSS200;TSS1500	chr21:34863644-34864268	Island	DNAJC28;DNAJC28	ENSMMUT00000031949;ENSMMUT00000042613	TSS200;TSS1500	Island	1:6T43
cg08682352	cg08682352	0004706948	TATAAAAAATATAATTCACTAAAAAAAACAATATACACCTACACCTCTCA	0079782395	TATAAAAAATATAATTCGCTAAAAAAAACGATATACGCCTACGCCTCTCG	I	A	Red	GCCGATTGGGATTGTGGGAGATGTAGTTCGCTAGAAGGGGCGATGTGCGCCTGCGCCTCT[CG]GGAGGGACTTAGGGGGCGTCGAAAATGATGTAAAGACCGAGTTGGCGGCGTGGGGAGTTG	37	21	34864123	TGTGGGAGATGTAGTTCGCTAGAAGGGGCGATGTGCGCCTGCGCCTCTCG	3	13064417	R	rs544913820	34			DNAJC28;DNAJC28	NM_001040192;NM_017833	TSS200;TSS1500	chr21:34863644-34864268	Island	DNAJC28;DNAJC28	ENSMMUT00000031949;ENSMMUT00000042613	TSS200;TSS1500	Island	1:33A16
cg02892961	cg02892961	0050809263	TAATTAAAACAAATAACCTTACCAAAAAAACRAACAATCTTCCRCCAAAC			II			AGAATCGTACCTGATTGGGACAGGTGACCTTACCAGGAAAACGGACAATCTTCCGCCAAA[CG]AACTTTACCCCGGAGGACCCAGGCAGGGCACCTCGGGAGCCTTCGTCCCGACCGGGGACC	37	21	34863959	GATTGGGACAGGTGACCTTACCAGGAAAACGGACAATCTTCCGCCAAACG	3	13064580	R	rs138669620;rs558124834	48;18		TRUE	DNAJC28;DNAJC28;DNAJC28	NM_001040192;NM_001040192;NM_017833	5'UTR;1stExon;TSS200	chr21:34863644-34864268	Island	DNAJC28;DNAJC28	ENSMMUT00000031949;ENSMMUT00000042613	5'UTR;TSS200	Island	3:6A2A14C25
cg13066630	cg13066630	0077652538	CRTTTTCCTAATAAAATCACCTATCCCAATCAAATACRATTCTACCTTCC			II			CAGCTGGTGCCTCCGCCGGGCTAGACCATTTGCCACTTTACACTGAGGGGCTCGGGGGTA[CG]GAAGGCAGAATCGTACCTGATTGGGACAGGTGACCTTACCAGGAAAACGGACAATCTTCC	37	21	34863891	CGGAAGGCAGAATCGTACCTGATTGGGACAGGTGACCTTACCAGGAAAAC	3	13064648	R	rs138669620	22		TRUE	DNAJC28;DNAJC28	NM_001040192;NM_017833	5'UTR;TSS200	chr21:34863644-34864268	Island	DNAJC28;DNAJC28	ENSMMUT00000031949;ENSMMUT00000042613	Body;TSS200	Island	1:4C45
cg04383274	cg04383274	0018756892	AAACCRACTACRAAAATAATTATCATAACAAAAAAAATCRATCCTACCCC			II			CAACGGTCTGGGAGCCGGCTGCGAAGGTGGTTATCATGGCAAGGGAGGTCGGTCCTGCCC[CG]CCCCCTCCTCACCTGCGCAGACCTGGGGTAGGGGTTCCGCGGCTCCCGCCCCCCTGCCGC	37	21	34863711	AGCCGGCTGCGAAGGTGGTTATCATGGCAAGGGAGGTCGGTCCTGCCCCG	3	13064833	R	rs116108104;rs562521054;rs532765548	28;26;8		TRUE	DNAJC28;DNAJC28;DNAJC28	NM_001040192;NM_017833;NM_017833	5'UTR;1stExon;5'UTR	chr21:34863644-34864268	Island	DNAJC28;DNAJC28	ENSMMUT00000031949;ENSMMUT00000042613	Body;5'UTR	Island	1:45G4
cg00696166	cg00696166	0049727280	ATACAAATCTTCCTCCTCTTCRAAACCATATTATTACAATAACAACAAAC			II			AGGAAGGAGCTATCTGCCAGAGGCCAGAAAAACCATGATGAATTGTGAGGCCTCCCAACA[CG]TTTGCTGCTATTGCAATAACATGGTCTCGAAGAGGAGGAAGACTTGTACACTGACAATGG	37	21	34863496	TACAAGTCTTCCTCCTCTTCGAGACCATGTTATTGCAATAGCAGCAAACG	3	13065048	F	rs557941578;rs573111122;rs188406469	14;16;25		TRUE	DNAJC28;DNAJC28;DNAJC28	NM_001040192;NM_017833;NM_017833	5'UTR;1stExon;5'UTR	chr21:34863644-34864268	N_Shore	DNAJC28;DNAJC28	ENSMMUT00000031949;ENSMMUT00000042613	Body;5'UTR	S_Shore	0:50
cg10187365	cg10187365	0066694903	ACTATTCTTACATTAATCCCATAACTCACAACCTAAACCRAATACTAATC			II			GCTCAATAGTATCGCTTATTTCCTTTTGCTTAAGGATCCATTCTGGTTGGTATCCATTAT[CG]ATCAGTATTCGGTTCAGGTTGTGAGTCATGGGATCAATGTAAGAACAGTCAGAAAACTTT	37	21	34860956	CGATCAGTATTCGGTTCAGGTTGTGAGTCATGGGATCAATGTAAGAACAG	3	13067951	R	rs140409370;rs145411331	30;31		TRUE	DNAJC28;DNAJC28	NM_001040192;NM_017833	Body;Body	chr21:34863644-34864268	N_Shelf	DNAJC28;DNAJC28	ENSMMUT00000031949;ENSMMUT00000042613	Body;Body	S_Shelf	1:12C37
cg06800929	cg06800929	0018622542	ATAACTATTTTACTAACAAAATAAAAACAAAAATAATACATACAACCCCC			II			ACCAGAAGAGAGGATACAGAAGGGAACACTCTCCTCTCTTTAAGAACCTTTTGAAAGGGG[CG]GGGGTTGCATGTACCATTTTTGTTTTCATTCTGCTAGTAAAATAGTCACTTGACTACACC	37	21	34853666	CGGGGGTTGCATGTACCATTTTTGTTTTCATTCTGCTAGTAAAATAGTCA	3	13073663	R					TMEM50B;TMEM50B	NM_006134;NR_040016	TSS1500;TSS1500	chr21:34851229-34852702	S_Shore	TMEM50B	ENSMMUT00000042612	TSS1500	N_Shore	2:11G25T12
cg03113683	cg03113683	0011743194	ATTTCTACACACTAACTTAAAATACAATACCATAAAATTACATACAAACA	0004650137	GTTTCTACACGCTAACTTAAAATACAATACCGTAAAATTACGTACGAACG	I	A	Red	TCCCACTGCTGCGTTTCTGCACGCTGACTTGAAGTGCAGTACCGTGAGATTACGTGCGGA[CG]GAGCTCGAGACCCGGGGGACCAGGGTTTCCCTTCGCCTATGGCCGATCAGTCTTGTCTGT	37	21	34852656	GTTTCTGCACGCTGACTTGAAGTGCAGTACCGTGAGATTACGTGCGGACG	3	13074707	R	rs536399974	6		TRUE	TMEM50B	NM_006134	TSS1500	chr21:34851229-34852702	Island	TMEM50B	ENSMMUT00000042612	TSS1500	Island	2:11G25T12
cg15252420	cg15252420	0002616222	ATTCCTTTTATCCTACAAATCATATAAATAAACTAAATACAAAAACTCAC			II			TGCTTTTTAACATTCCTTTTGTCCTACAGATCATATAAATGGGCTGGGTACAGAGGCTCA[CG]CCTGTAATCCCAGCACTTTGGGAGGCCAAGGCAGGTGGATTACTTGAGGTCAGGAGTTCA	37	21	34839544	TTCCTTTTGTCCTACAGATCATATAAATGGGCTGGGTACAGAGGCTCACG	3	13086564	R	rs75398504;rs743334	16;13			TMEM50B;TMEM50B	NR_040016;NM_006134	Body;Body			TMEM50B;TMEM50B	ENSMMUT00000042612;ENSMMUT00000007752	Body;Body		2:9T7G32
cg17992184	cg17992184	0062600869	AAAAATAAACCAACCTAAACTTAAATCCATAAACCTCCRAAAATCCCAAC			II			GGGAATAAGGGAGAAGTAAACCAACCTAAACTTAAATCCATAGGCCTCCGAGAATCCCAG[CG]CCCAAACCACAACTGTCTAGTAACAACGCAATTGGAAGAATTCTTCCTACTGTGCCCTCC	37	21	34818308	GAAGTAAACCAACCTAAACTTAAATCCATAGGCCTCCGAGAATCCCAGCG	3	13108257	R	rs68082076	14			TMEM50B	NR_040016	Body							1:12T37
cg18414493	cg18414493	0017753185	ACTAACCTAATAACTCCACACAACCCAAATTTAACTAAACRTAATAATAC			II			AACTCCTGGGCTCCAGTGATCCTCCCGCCTCAGCCCCTTGAGCAGCTGGGACTACAGGTG[CG]CACCACCACGCCCAGCTAAATCTGGGTTGTGTGGAGTCACTAGGTTAGTGATAATGTGTT	37	21	34784376	CGCACCACCACGCCCAGCTAAATCTGGGTTGTGTGGAGTCACTAGGTTAG	3	13144892	R	rs548100035	19			IFNGR2	NM_005534	Body			IFNGR2	ENSMMUT00000007749	Body		1:22T27
cg20817150	cg20817150	0042784290	CCACCRCTACTACTACAAAAAAACTAAATCTAACTTCCAACCAAACCTTC			II			GCTGGCCACTGGTTCTGCAGCCTGGCGAGACTGCGCTTAGTCCCCGCCTGGAGTGCCTCC[CG]AAGGCCTGGCTGGAAGCTAGACTCAGTCCCTTTGTAGTAGCAGCGGTGGAGCAGGGACCA	37	21	34776492	CACCGCTGCTACTACAAAGGGACTGAGTCTAGCTTCCAGCCAGGCCTTCG	3	13153440	F	rs531847849;rs550358919	18;31		TRUE	IFNGR2	NM_005534	Body	chr21:34775437-34776493	Island	IFNGR2	ENSMMUT00000007749	Body	N_Shore	2:10T13C25
cg10534455	cg10534455	0031624932	AAACCAACAACAATACACAAATAAAAAATCCTTTAACAACTAAACAACCA	0017635979	AAACCGACGACGATACACGAATAAAAAATCCTTTAACAACTAAACAACCG	I	C	Grn	AACCCTCTCCCAACAGGCGTCAAACGACATGGTGCAGGCTCGGGCTGGGGAGCGGGCCTG[CG]GCTGCCCAGCTGCTAAAGGACTTCCTACTCGTGCACCGCCGCCGGCTCCAGGGCAAACCC	37	21	34775001	CGGCTGCCCAGCTGCTAAAGGACTTCCTACTCGTGCACCGCCGCCGGCTC	3	13154893	R	rs532275972;rs551320129	20;22			IFNGR2	NM_005534	TSS200	chr21:34775437-34776493	N_Shore	IFNGR2	ENSMMUT00000007749	TSS1500	Island	2:8C12G28
cg20564521	cg20564521	0078641392	AAAACAAACAAACAATATACTTAACATAATCCTTACCTAACTTCCACATC			II			GCCACCGGAACAAGACAAACAGACAGTGTACTTAGCATAATCCTTGCCTGACTTCCACAT[CG]TTTTCCCGTTTTAAACCCTTGCCTTGGCCGGGCGCGGTGGCTCACGCCTGTAATCCCAGC	37	21	34773597	CGATGTGGAAGTCAGGCAAGGATTATGCTAAGTACACTGTCTGTTTGTCT	3	13155944	F								chr21:34775437-34776493	N_Shore				S_Shore	2:14A21A13
cg06026160	cg06026160	0076734257	ACTAATATTACACCCCTTCAATATAACAATATAATTCTATCACCAAAAAC			II			CTTCATTTGTGGCTAGTATTGCACCCCTTCAGTGTGGCAATGTGGTTCTGTCACCAGAAA[CG]CTGACTGGCAACTTCTGTATGGTTGCAAAACCGGGACTGGATTCACTGAGACTGATTCCT	37	21	34766787	CTAGTATTGCACCCCTTCAGTGTGGCAATGTGGTTCTGTCACCAGAAACG	3	13162439	R	rs527342811	18												3:12G6G14C15
cg03928653	cg03928653	0075731885	ACTACCCACAACATACTAAAAATACTACCTAATATTACCTACACCATATC			II			CTCCCAAAGTGCTGGGATTACAGGCGTGAGCACCTAGCCTAATTTGGCGTTTTAGAAAAG[CG]ATATGGTGCAGGTAATATTAGGTAGCACTCTCAGCATGTTGTGGGCAGCACCCTGTAATC	37	21	34759108	CTGCCCACAACATGCTGAGAGTGCTACCTAATATTACCTGCACCATATCG	3	13170938	F	rs188828373	11												2:9G15C24
cg06240961	cg06240961	0010724271	ACACAATATCAAAAATTACTTAACTAAATATAAAAATAACAATAAACRCC			II			CAGCGCTGAATGTCATCAAAAGGCTTCGAGGAAGAGTTTCCTGAGTTTCCTTGATGTTCG[CG]GCGCTTACTGTTACTTTCACACTTAGCTAAGTAACCTTTGATACTGTGTGGTTATAACAT	37	21	34757209	CGGCGCTTACTGTTACTTTCACACTTAGCTAAGTAACCTTTGATACTGTG	3	13172841	R														1:41C8
cg04349020	cg04349020	0065751277	ATAACAATAAACACCACAAACATCAAAAAAACTCAAAAAACTCTTCCTCA	0072651292	ATAACAATAAACGCCGCGAACATCAAAAAAACTCAAAAAACTCTTCCTCG	I	A	Red	GCATATGAGCTGAGAGGAATCTGTGATTTTTATGCAGCGCTGAATGTCATCAAAAGGCTT[CG]AGGAAGAGTTTCCTGAGTTTCCTTGATGTTCGCGGCGCTTACTGTTACTTTCACACTTAG	37	21	34757175	CGAGGAAGAGTTTCCTGAGTTTCCTTGATGTTCGCGGCGCTTACTGTTAC	3	13172875	R														2:7C9A32
cg11654549	cg11654549	0068718839	TACAAACATCAAAATTACCATTTCAAAAATCAACAAACTAAACAACAATC			II			GTTAACCCGTCTACAAGCATCAGGGTTGCCATTTCAGAGATCAGCAAACTGAACAGCAGT[CG]TGACTTGTCCTCGCCTGCAAGACAAGCGAGTAACAAATCCATGAAGGGAAGGACACGGAA	37	21	34755800	CGACTGCTGTTCAGTTTGCTGATCTCTGAAATGGCAACCCTGATGCTTGT	3	13174210	F	rs536469922;rs570662496;rs569648297	25;16;7												3:8C19G9G11
cg05664888	cg05664888	0095623233	TATACCCTAAAATCCCTATCCCTTCAAAACATTATTTTATACCTAATTAC			II			AATGGATGATTCAGAATTATTATCAAGTATTTCTTTTGGAGGTTGTACAAAGTTCAGATT[CG]CAATTAGGCACAAAACAATGTCTTGAAGGGATAGGGACTCCAGGGTACAGTAACCCAATT	37	21	34747064	CGCAATTAGGCACAAAACAATGTCTTGAAGGGATAGGGACTCCAGGGTAC	3	13183530	R	rs75476373	46												1:28T21
cg07284373	cg07284373	0064624183	RCATACAACTTCTATTCCTATATCCTTTCCCCATTAATTAAAATTAAACC			II			CACGTTTGCCATATTTAGAGAAAGTTTAAGTCTTATCCAGTTGGGTTAGTTTAGATTGTG[CG]GTCCAACTCCAACCAATGGGGAAAGGACACAGGAACAGAAGCTGCATGCGGGGTAAAAAC	37	21	34739816	CGGTCCAACTCCAACCAATGGGGAAAGGACACAGGAACAGAAGCTGCATG	3	13190823	R	rs147094460;rs557433787	0;47												3:2C16C18A11
cg20585208	cg20585208	0092611329	TCCTACTTTACTTATCTTTAACAAAATCCAAAATATCACCTAAATTACTC			II			ATCAGGTGGCCAGGGCAGCTGGAGGAGGGACCTGGAGCCGAACAAGGGGAGCTGGGACCA[CG]AGCAACCCAGGTGACATCCTGGACTCTGTCAAAGATAAGCAAAGCAGGACGCTAATTAAA	37	21	34658768	CCTGCTTTGCTTATCTTTGACAGAGTCCAGGATGTCACCTGGGTTGCTCG	3	13270319	F	rs536378016;rs554325067;rs73191813	0;1;16			IL10RB	NM_000628	Body			ENSMMUG00000030467;ENSMMUG00000003959	ENSMMUT00000042609;ENSMMUT00000005616	Body;Body		0:50
cg21380264	cg21380264	0083692873	CCTACTCACTATAAAACTAAATCCTTAATTAAAATCTATTACTAACTCCC			II			CAAATGCAGGCATCTCTGCTAAGCCCTGGGGTATAAAGATAAGAGCAGATTGCTCCCCTC[CG]GGAGCTAGCAACAGACCTCAATTAAGGATCTAGTTTTACAGTGAGCAGGGTCAGGTGCCT	37	21	34653622	CGGGAGCTAGCAACAGACCTCAATTAAGGATCTAGTTTTACAGTGAGCAG	3	13275930	R	rs569661619;rs530505589;rs2243498	0;1;44			IL10RB	NM_000628	Body			ENSMMUG00000030467;ENSMMUG00000003959	ENSMMUT00000042609;ENSMMUT00000005616	Body;Body		3:5T5G4C33
cg18452169	cg18452169	0021697292	ATTCTATTTTAAAAACACRTATTTCTATATTTAACACAATTTCCACTCCC			II			GTCTCTGAGAAGTTCTGTTTTGAAGACACGTATTTCTATGTTTAACACAGTTTCCACTCC[CG]CGCCGCCCCCCCCTCCAAATTAAGTACCAGTCAGCCTCAGGGAGACTGAAGCCAGAACTC	37	21	34648808	TTCTGTTTTGAAGACACGTATTTCTATGTTTAACACAGTTTCCACTCCCG	3	13281321	R	rs2849997	2			IL10RB	NM_000628	Body			ENSMMUG00000030467;ENSMMUG00000003959	ENSMMUT00000042609;ENSMMUT00000005616	Body;Body		1:32G17
cg14280424	cg14280424	0032690165	CACAATAAAATCTTAAATCTTTTAAAAAAACTACTTTATTTAAACACCCA	0064621149	CACGATAAAATCTTAAATCTTTTAAAAAAACTACTTTATTTAAACGCCCG	I	C	Grn	AACTCAGGGGGAGACTCCCGGCGTCTTTTGATTCCCTGTCCTCCTGCAGCTCTCTGCTGG[CG]GGCGTCTAAATAAAGTAGCTTCCCCAAAAGACCCAAGATCCCACCGTGGCTGTCATCTGA	37	21	34639113	CGGGCGTCTAAATAAAGTAGCTTCCCCAAAAGACCCAAGATCCCACCGTG	3	13290085	R	rs578147058;rs538949302;rs554413422;rs572799373	27;40;46;47		TRUE	IL10RB	NM_000628	Body	chr21:34638515-34639075	S_Shore	ENSMMUG00000030467;ENSMMUG00000003959	ENSMMUT00000042609;ENSMMUT00000005616	Body;Body	N_Shore	3:12C9C15C11
cg00765428	cg00765428	0031807990	ACAAATAAACCCAAACTAATAAACAAAACCTACAACAAAATAAAAACCCA	0005656977	GCGAATAAACCCGAACTAATAAACGAAACCTACAACGAAATAAAAACCCG	I	A	Red	GCCCCGCGCCTCGCGGGTGGACCCGGGCTGGTGGGCGGGGCCTGCAGCGGGGTGGGAGCC[CG]GTCGCCCGGCCCCTCCCCACCCCGCCCCGCCCATCTCCGCTGGTTCCCGGAAGCCGCCGC	37	21	34638638	CGGGCTCCCACCCCGCTGCAGGCCCCGCCCACCAGCCCGGGTCCACCCGC	3	13290525	F	rs555473445;rs573810080	40;38		TRUE	IL10RB	NM_000628	TSS200	chr21:34638515-34639075	Island	ENSMMUG00000030467;ENSMMUG00000003959	ENSMMUT00000042609;ENSMMUT00000005616	Body;TSS200	Island	2:8T35G5
cg27518898	cg27518898	0031639896	AATAATAATAACTTTCAATATTCCCCAAATTTTATCCRAAACACCRACAC			II			TGGATTTGCTGCTGAAGTGCTTTTAACTCACCTGTGCGGAGAGCGGACTTCAAGAGAGGG[CG]TGCCGGTGCTCCGGACAAAACCTGGGGAATACTGAAAGCCACCACCACCACCGTCATTCC	37	21	34638397	GTGGTGGTGGCTTTCAGTATTCCCCAGGTTTTGTCCGGAGCACCGGCACG	3	13290762	F	rs576170177;rs12483382;rs571405703;rs538934112	12;14;43;45		TRUE	IL10RB	NM_000628	TSS1500	chr21:34638515-34639075	N_Shore	ENSMMUG00000030467;ENSMMUG00000003959	ENSMMUT00000042609;ENSMMUT00000005616	Body;TSS1500	S_Shore	0:50
cg17748222	cg17748222	0036674268	TCTTTATTTTCTACATAATAAAACTTAATCACTAAAACACAAAAATACAC			II			GAAACTCCTGAGCTCAAACAGTCGTCCTGCCTAAGCTTCCCCAGTAGCTGGGATTACAAG[CG]TGCATCCCTGTGCCCCAGTGATTAAGTTTTATTATGTAGAAAATAAAGAGCAAACAGTAC	37	21	34634995	CTTTATTTTCTACATAATAAAACTTAATCACTGGGGCACAGGGATGCACG	3	13294320	F	rs563143872	0		TRUE	IFNAR2;IFNAR2;IFNAR2	NM_207585;NM_000874;NM_207584	Body;Body;Body	chr21:34638515-34639075	N_Shelf	ENSMMUG00000030467;IFNAR2;IFNAR2	ENSMMUT00000042609;ENSMMUT00000005612;ENSMMUT00000005614	Body;Body;Body	S_Shelf	2:9T27T12
cg06339338	cg06339338	0073769896	AAAAAACCATCTAATCTCAACTTCCTATTATAAACTATACRAATATACAC			II			ACGAGTTTCCAAGAGAACCATCTGGTCTCAGCTTCCTGTTGTAGGCTATGCGGGTGTGCA[CG]TGCTCATACATGATTAGCAAAGTGGTAAGGATAACTGAATCCCCCTGTGGCAAACAATTC	37	21	34620140	CGTGCACACCCGCATAGCCTACAACAGGAAGCTGAGACCAGATGGTTCTC	3	13309328	F	rs534617421;rs2834160;rs565741393;rs536346343;rs554808553	43;29;27;4;1			IFNAR2;IFNAR2;IFNAR2;IFNAR2;IFNAR2;IFNAR2	NM_207584;NM_000874;NM_001289128;NM_001289126;NM_001289125;NM_207585	Body;Body;Body;Body;Body;Body			IFNAR2;IFNAR2	ENSMMUT00000005612;ENSMMUT00000005614	Body;Body		2:13C26A9
cg04857551	cg04857551	0015667261	TCTATAACCAACCAAAAATTATATAAACAACTAAACAACRTTATATTCCC			II			CCTCACAGATGAGTGGAGAAGCACACACGAGGCCTATGTCACCGTCCTAGAAGGATTCAG[CG]GGAACACAACGTTGTTCAGTTGCTCACACAATTTCTGGCTGGCCATAGACAGTGAGTTTT	37	21	34619143	CGGGAACACAACGTTGTTCAGTTGCTCACACAATTTCTGGCTGGCCATAG	3	13310501	R	rs141399727;rs150825310;rs139177032	0;1;27			IFNAR2;IFNAR2;IFNAR2;IFNAR2;IFNAR2;IFNAR2	NM_207584;NM_000874;NM_001289128;NM_001289126;NM_001289125;NM_207585	Body;Body;Body;Body;Body;Body			IFNAR2;IFNAR2	ENSMMUT00000005612;ENSMMUT00000005614	Body;Body		3:5T23T7G12
cg27342941	cg27342941	0001725521	AACAACRTTATATTCCCRCTAAATCCTTCTAAAACRATAACATAAACCTC			II			GAACTGTGCAAATACCACAAGATCATTTTGTGACCTCACAGATGAGTGGAGAAGCACACA[CG]AGGCCTATGTCACCGTCCTAGAAGGATTCAGCGGGAACACAACGTTGTTCAGTTGCTCAC	37	21	34619110	CGAGGCCTATGTCACCGTCCTAGAAGGATTCAGCGGGAACACAACGTTGT	3	13310534	R	rs146101901;rs140084698;rs141399727;rs150825310	15;16;33;34			IFNAR2;IFNAR2;IFNAR2;IFNAR2;IFNAR2;IFNAR2	NM_207584;NM_000874;NM_001289128;NM_001289126;NM_001289125;NM_207585	Body;Body;Body;Body;Body;Body			IFNAR2;IFNAR2	ENSMMUT00000005612;ENSMMUT00000005614	Body;Body		3:4G27C0T16
cg13208562	cg13208562	0033670181	CRTTACACRCAATAACRAATTAACTCCATCAACCCRTTTATTTAATTAAC			II			GCAAATCAATCCGTTACACGCAGTAGCGAGTTGACTCCATCAGCCCGTTTATTTGGTTAG[CG]ATGGTTATATTGACTCTGAGTATTCCCACCTCCTTTCTTTTAACATTTTTTTTTTTATTT	37	21	34603264	CGCTAACCAAATAAACGGGCTGATGGAGTCAACTCGCTACTGCGTGTAAC	3	13326380	F	rs11088247	17		TRUE	IFNAR2;IFNAR2;IFNAR2	NM_207585;NM_207584;NM_000874	5'UTR;5'UTR;5'UTR	chr21:34602241-34603265	Island	IFNAR2;IFNAR2	ENSMMUT00000005612;ENSMMUT00000005614	Body;Body	N_Shore	1:42T7
cg17977197	cg17977197	0080683826	TAAAAATACCTACCATTAAATAAATATTATAAATATCTACAACATTATCC			II			GTCGAGGGAAGGGTAGGAGTATGGAGAAGAGACCCGCGGAGAAGAGGGGAGAATCTACAA[CG]GATAATGTTGTAGATATTTACAACATTTACTCAATGGTAGGTATTTTTATCCTCGTTTTA	37	21	34601762	CGGATAATGTTGTAGATATTTACAACATTTACTCAATGGTAGGTATTTTT	3	13327933	R	rs187736826;rs576824848	1;8		TRUE	IFNAR2;IFNAR2;IFNAR2	NM_207584;NM_207585;NM_000874	TSS1500;TSS1500;TSS1500	chr21:34602241-34603265	N_Shore	IFNAR2;IFNAR2	ENSMMUT00000005612;ENSMMUT00000005614	TSS1500;TSS1500	S_Shore	0:50
cg12269436	cg12269436	0095808896	TATTATAAATATCTACAACATTATCCRTTATAAATTCTCCCCTCTTCTCC			II			CCGAAACACGTTGATCAGTGGGGGGTCGAGGGAAGGGTAGGAGTATGGAGAAGAGACCCG[CG]GAGAAGAGGGGAGAATCTACAACGGATAATGTTGTAGATATTTACAACATTTACTCAATG	37	21	34601738	GTTGTAAATATCTACAACATTATCCGTTGTAGATTCTCCCCTCTTCTCCG	3	13327957	F	rs187736826;rs576824848	25;32			IFNAR2;IFNAR2;IFNAR2;IFNAR2;IFNAR2;IFNAR2	NM_001289128;NM_001289126;NM_001289125;NM_207584;NM_207585;NM_000874	TSS1500;TSS1500;TSS1500;TSS1500;TSS1500;TSS1500	chr21:34602241-34603265	N_Shore	IFNAR2;IFNAR2	ENSMMUT00000005612;ENSMMUT00000005614	TSS1500;TSS1500	S_Shore	0:50
cg01475000	cg01475000	0026729297	AAACATCTATCTTTCTACCTATCCCRAAACACRTTAATCAATAAAAAATC			II			AAATTAATGAAGAACATCTGTCTTTCTGCCTATCCCGAAACACGTTGATCAGTGGGGGGT[CG]AGGGAAGGGTAGGAGTATGGAGAAGAGACCCGCGGAGAAGAGGGGAGAATCTACAACGGA	37	21	34601704	CGACCCCCCACTGATCAACGTGTTTCGGGATAGGCAGAAAGACAGATGTT	3	13327991	F					IFNAR2;IFNAR2;IFNAR2;IFNAR2;IFNAR2;IFNAR2	NM_001289128;NM_001289126;NM_001289125;NM_207584;NM_207585;NM_000874	TSS1500;TSS1500;TSS1500;TSS1500;TSS1500;TSS1500	chr21:34602241-34603265	N_Shore	IFNAR2;IFNAR2	ENSMMUT00000005612;ENSMMUT00000005614	TSS1500;TSS1500	S_Shore	3:36A6G3A2
cg19000999	cg19000999	0027640570	TTACTTCTCAACTATCTTACTATCTTAACCTCATTCTCCATAACAATAAC			II			CTGATCTGTCCCCACCCCATCTCTCCATAGATATTGCCTAACAGAGAAGCCAACTGACCT[CG]CCACTGCCATGGAGAATGAGGTCAAGATAGCAAGATAGTTGAGAAGTAAACCATTTAAAA	37	21	34580408	CGCCACTGCCATGGAGAATGAGGTCAAGATAGCAAGATAGTTGAGAAGTA	3	13347303	R	rs536282231;rs73360211	1;27												2:1G20T27
cg01283355	cg01283355	0077695305	TTTCAACCCAAATAATCATATCTCCTATTCCRAACAAACACATTTCTAAC			II			CCCTAGTTAATTTTCAACCCAGATGATCATATCTCCTGTTCCGGGCAGACACATTTCTGG[CG]CTAAGACCAGGGCCCCTATTCAGCCTTAGTGGATAATTCAACCTCCTGAGAGGCACTGCA	37	21	34576523	CGCCAGAAATGTGTCTGCCCGGAACAGGAGATATGATCATCTGGGTTGAA	3	13351145	F	rs141492038;rs147117327;rs528538670;rs74738282;rs138536382;rs529485277	21;20;17;15;3;1												2:20C0A28
cg03564045	cg03564045	0014673541	AAATATCAAATACAAACATACACTTTACCACATTTAATCCTTCAAAATTC			II			TACTGACATGTGAATGTCAAATACAGACATGCACTTTGCCACATTTAGTCCTTCAGGGTT[CG]CTGGGACCAGCATGCATTCCACAGGAAACAAAAAAAGAGATCCAGAGGGAAAACGTGTTG	37	21	34528045	AATGTCAAATACAGACATGCACTTTGCCACATTTAGTCCTTCAGGGTTCG	3	13400912	R	rs554824171	6												1:29G20
cg11825674	cg11825674	0059639220	AAAAATAACAATTTAACACTACACTATCACAATTAAAATAAACCCTACRC			II			CACGAGAAAGAAAGAATGGCAGTTTGACACTGCACTGTCACAGTTAAAATGGGCCCTGCG[CG]TGACCCAGGCTTGGACACCGAGGCCTCGTGCCCAATCACAGCTGAGGCTGCATCTGCCAC	37	21	34524853	CGCGCAGGGCCCATTTTAACTGTGACAGTGCAGTGTCAAACTGCCATTCT	3	13404134	F	rs548925177	48												0:50
cg01430902	cg01430902	0018796923	CACTTAAAATCCAAATCCATCCTATTTACAAAAAACAAAATTCTCCTATC			II			ACTGTGTGTGATCTTAGCAGATCCAAAGCTTCGAGAAGCCTTCATCAAGATCAGACATTG[CG]ACAGGAGAATCCTGTTCCCTGCAAACAGGATGGATTTGGATTCTAAGTGGTTGAAGTCAC	37	21	34500135	ACTTAGAATCCAAATCCATCCTGTTTGCAGGGAACAGGATTCTCCTGTCG	3	13429239	F	rs559519674;rs141719633	0;26												3:14C11A18C4
cg16435573	cg16435573	0029628896	TTATTATCAACTATAAATCATAACAACCATAACCCAAATCATTTTTATAC			II			CCATAGCTACTTTATTATCAGCTGTAAGTCATAGCAACCATGACCCAAGTCATTTTTGTA[CG]TTTATCTTGTTTTTATTACTAATACCAGTGCTTTACCTACATACAGTCTCTTACCTTTGA	37	21	34494870	CGTACAAAAATGACTTGGGTCATGGTTGCTATGACTTACAGCTGATAATA	3	13434531	F	rs183764057;rs138557600	14;1			LOC101928107	NR_109961	Body							3:7G15C4G21
cg14153083	cg14153083	0084770249	TAATCCACATATCCCATTAAAATACTCTAAAATCTAAAACTAACTTCTAC			II			CCTTCAGACCAAAAAGAAAAATCCCCTCTGGAGCCTGAATTGTTCGGCAAAAAAGATAAA[CG]TAGAAGCCAGTCCCAGATCTTAGAGCACCTCAATGGGACATGTGGATCATTTTCTGTAGT	37	21	34483794	CGTAGAAGCCAGTCCCAGATCTTAGAGCACCTCAATGGGACATGTGGATC	3	13445689	R	rs141646304;rs147044319	1;27											N_Shore	2:3T41A4
cg11851910	cg11851910	0044643190	ACCAAATATCCCAAAACAAAAAATACAAAAACCAAAAACAAAAACCTACA	0037794138	ACCAAATATCCCGAAACGAAAAATACAAAAACCGAAAACGAAAACCTACG	I	A	Red	GCGCCCTCCGCAGCAGACAGCCGTGCGCCCTCGGCGACCCGGTCCCTGCGCTCCGGCGCC[CG]CAGGTCCTCGCTCCCGGCTTCTGCACCTCCCGCTCCGGGACATCTGGCTGAGCCGCGCCT	37	21	34482086	GCCAGATGTCCCGGAGCGGGAGGTGCAGAAGCCGGGAGCGAGGACCTGCG	3	13447466	F				TRUE									Island	1:11G38
cg12921261	cg12921261	0073691200	CACAAACCRAAATAAAAATCCTACCCCTAATTCTATTATTCTCAATAAAC			II			GCTCGTGTGAAAGGTCACTAAGTGCTGTCATCTGGGCCAGGGAGGGGGCCGAGAAGGCGG[CG]CCCACTGAGAACAACAGAACCAGGGGCAGGATCTTCACCTCGGCCTGTGGCCTGGGGTGT	37	21	34473952	ACAGGCCGAGGTGAAGATCCTGCCCCTGGTTCTGTTGTTCTCAGTGGGCG	3	13455566	F	rs117721675;rs180764602;rs534745533	1;19;31												1:12T37
cg16612382	cg16612382	0042752554	CCTCTACTAACTAATTCCAAAACAATATAACAAAATATCACAAAAATAAC			II			CACAGACATTGCCTCTGCTGGCTGATTCCAGGACAGTGTGACAGGGTGTCACAGGGGTGG[CG]CTGTGTCCTGGTGGAGAGCCCTGGCATCAGGAGGTCTCTGCCTTCAAATCCCTGTCCCAC	37	21	34452913	CGCCACCCCTGTGACACCCTGTCACACTGTCCTGGAATCAGCCAGCAGAG	3	13475119	F														3:4G0T17G26
cg19133921	cg19133921	0014757268	CCACAAAATCTATTTTAAAAAATAATCRCTCACTTATTAACCACTCACTC			II			CAATAGTCATTCCTTTGGCCAACAAACACTTATTGAGCGCCCACCTACTAGGTGTTGGCA[CG]AGTGAGTGGTTAATAAGTGAGCGATTATTTCTCAAAATAGATTTTGTGGTCATCTAAATT	37	21	34451687	CACAAAATCTATTTTGAGAAATAATCGCTCACTTATTAACCACTCACTCG	3	13476384	F	rs190326293;rs183535326	1;10												3:3G21G13T10
cg07363526	cg07363526	0094633860	AATATTTATCCACTCACCACAAACCRATTAATACTATTTAAAACTACCCC			II			TTTTGGCCCCAGAGGCCACAAGCTGACTGCATGTCATTCTCCACCAGCAGAGCGTCACCT[CG]GGGTAGCTCCAAACAGTATCAACCGGTTTGTGGTGAGTGGATAAACACCAGGCTGGGTGA	37	21	34451437	CGGGGTAGCTCCAAACAGTATCAACCGGTTTGTGGTGAGTGGATAAACAC	3	13476635	R	rs145125326;rs187279265	16;25												1:14G35
cg05442477	cg05442477	0034771223	TTACAAACRTTAACAAATTCCTTTACCCAAAATTATACTATAACCTTTCC			II			GTTTCGATTTGTTACAGACGTTAACAAATTCCTTTACCCAAGGTTATGCTATGACCTTTC[CG]CAGTTTACTTTGATTTTCTATGTTTAAGGTTTTGGTTGTTGGTAGTAGCCGAATTTAACT	37	21	34444584	TACAGACGTTAACAAATTCCTTTACCCAAGGTTATGCTATGACCTTTCCG	3	13484199	R				TRUE	OLIG1;OLIG1	NM_138983;NM_138983	1stExon;3'UTR	chr21:34442206-34444543	S_Shore				N_Shore	1:22C27
cg06570025	cg06570025	0005645327	TTCCCTTTCCCCAAAAATAACRTAACCAACATTTAAACTTACTTAAAAAC			II			TCACCTTTCGTTTCCCTTTCCCCAAAAGTAGCGTAACCAACATTTAAGCTTGCTTAAAAA[CG]AAAACCAACCGCCTTGCATCCAGTGTTCCCGATTTACTAAAATAGGTAACCAGGCGTCTC	37	21	34444245	TCCCTTTCCCCAAAAGTAGCGTAACCAACATTTAAGCTTGCTTAAAAACG	3	13484542	R	rs570737418;rs189108894	18;10		TRUE	OLIG1;OLIG1	NM_138983;NM_138983	1stExon;3'UTR	chr21:34442206-34444543	Island				Island	0:50
cg03732762	cg03732762	0094802195	CCTACAACRAACTACCCAACAATAAAATATAATTACRAACRAACAACAAC			II			TGCCCTACTCAGCGGCGCACTGCCAGGGCGCGCCCGGCCGCAAGCTCTCCAAGATAGCCA[CG]CTGCTGCTCGCCCGCAACTACATCCTACTGCTGGGCAGCTCGCTGCAGGAGCTGCGCCGC	37	21	34443010	CGCTGCTGCTCGCCCGCAACTACATCCTACTGCTGGGCAGCTCGCTGCAG	3	13485600	R				TRUE	OLIG1	NM_138983	1stExon	chr21:34442206-34444543	Island	OLIG1	ENSMMUT00000002203	1stExon	S_Shore	1:12A37
cg02736969	cg02736969	0005711201	AACTTACAACTCRAAACCTCCCTCTACRAACTAATAAACTACAAACAACC			II			AGCGGCCCGGAGACTTGCAGCTCGGGGCCTCCCTCTACGAGCTGGTGGGCTACAGGCAGC[CG]CCCTCCTCCTCCTCCTCCTCCACCTCCTCCACCTCCTCCACTTCCTCCTCCTCCACGACG	37	21	34442674	ACTTGCAGCTCGGGGCCTCCCTCTACGAGCTGGTGGGCTACAGGCAGCCG	3	13485930	R	rs577420887	30		TRUE	OLIG1	NM_138983	1stExon	chr21:34442206-34444543	Island	OLIG1	ENSMMUT00000002203	1stExon	S_Shore	2:9A37C2
cg20340508	cg20340508	0095714106	ACCCCTTTAAACCCAACTTAAAAACCTACAAAACAACAAATAACAAAACA	0014763534	ACCCCTTTAAACCCGACTTAAAAACCTACGAAACAACGAATAACGAAACG	I	C	Grn	CCCCGGCACAAGCAGCCAATGAACACGCGGCTGCGCCCGGCCTCGCGCCTCCATTGGCTG[CG]CCCCGCCACCCGCTGCCCCGCAGGTTCCCAAGCCGGGTTTAAAGGGGTAGGGCGCGGGCC	37	21	34442377	CGCCCCGCCACCCGCTGCCCCGCAGGTTCCCAAGCCGGGTTTAAAGGGGT	3	13486424	R	rs535376483	35		TRUE	OLIG1	NM_138983	TSS200	chr21:34442206-34444543	Island	OLIG1	ENSMMUT00000002203	TSS1500	S_Shore	1:40C9
cg17016394	cg17016394	0042727827	TTAAAAACCTACAAAACAACAAATAACAAAACACAACCAATAAAAACACA	0084717861	TTAAAAACCTACGAAACAACGAATAACGAAACGCAACCAATAAAAACGCG	I	A	Red	GCCGCACCTCCGCGCGGCCCCGGCACAAGCAGCCAATGAACACGCGGCTGCGCCCGGCCT[CG]CGCCTCCATTGGCTGCGCCCCGCCACCCGCTGCCCCGCAGGTTCCCAAGCCGGGTTTAAA	37	21	34442360	CGCGCCTCCATTGGCTGCGCCCCGCCACCCGCTGCCCCGCAGGTTCCCAA	3	13486441	R				TRUE	OLIG1	NM_138983	TSS200	chr21:34442206-34444543	Island	OLIG1	ENSMMUT00000002203	TSS1500	S_Shore	1:23C26
cg21229268	cg21229268	0081761221	ACAAAACAACAAATAACAAAACACAACCAATAAAAACACAAAACCAAACA	0030787582	ACGAAACAACGAATAACGAAACGCAACCAATAAAAACGCGAAACCGAACG	I	C	Grn	AGCGGTGCCAGCCGCACCTCCGCGCGGCCCCGGCACAAGCAGCCAATGAACACGCGGCTG[CG]CCCGGCCTCGCGCCTCCATTGGCTGCGCCCCGCCACCCGCTGCCCCGCAGGTTCCCAAGC	37	21	34442350	CGCCCGGCCTCGCGCCTCCATTGGCTGCGCCCCGCCACCCGCTGCCCCGC	3	13486451	R				TRUE	OLIG1	NM_138983	TSS200	chr21:34442206-34444543	Island	OLIG1	ENSMMUT00000002203	TSS1500	S_Shore	1:13C36
cg27237300	cg27237300	0072601839	TATTCATTAACTACTTATACCAAAACCACACAAAAATACAACTAACACCA	0002764963	TATTCATTAACTACTTATACCGAAACCGCGCGAAAATACGACTAACACCG	I	C	Grn	CTCCGCTCAGGGGGCCTGTCCCGCGCGGCTGGCACAGGCGCTCACAATAACCTCCTAAAG[CG]GTGCCAGCCGCACCTCCGCGCGGCCCCGGCACAAGCAGCCAATGAACACGCGGCTGCGCC	37	21	34442292	CGGTGCCAGCCGCACCTCCGCGCGGCCCCGGCACAAGCAGCCAATGAACA	3	13486509	R	rs546481100;rs376218467	10;29		TRUE	OLIG1	NM_138983	TSS200	chr21:34442206-34444543	Island	OLIG1	ENSMMUT00000002203	TSS1500	S_Shore	1:17C32
cg15893431	cg15893431	0029757167	AATAAACAATTACTAAAAAAAAACACATAAATTACAACCTAACCAATACA	0046785582	AATAAACAATTACTAAAAAAAAACACGTAAATTACAACCTAACCAATACG	I	A	Red	AGGTTGTTTTTGAGTAGACAGTTGCTGGAGGAAGGCACGTGAGTTGCAGCCTGACCAGTG[CG]ACCAGTCCTCCTTCAACAGCCCCGCTTGCCTTGAAAAGGCGCCCTTACTCCGCTCAGGGG	37	21	34442183	CGCACTGGTCAGGCTGCAACTCACGTGCCTTCCTCCAGCAACTGTCTACT	3	13486617	F	rs530453132;rs142344243	20;11		TRUE	OLIG1	NM_138983	TSS1500	chr21:34442206-34444543	N_Shore	OLIG1	ENSMMUT00000002203	TSS1500	S_Shelf	0:50
cg04351905	cg04351905	0008755234	ATAATACTATTCTATTTAACAAATAAAATAATTCATTCCCACCCTCAACC			II			ATAGACACCAAGTAATGCTATTCTATTTGGCAAATAAAATGATTCATTCCCACCCTCAAC[CG]ATAGGACTATGTGGGTGTTTTGTTTTGTTTCTAATAAGAGGCCAATTTCTGAGTGACTTT	37	21	34441330	CGGTTGAGGGTGGGAATGAATCATTTTATTTGCCAAATAGAATAGCATTA	3	13487471	F	rs561405934	17		TRUE	OLIG1	NM_138983	TSS1500	chr21:34442206-34444543	N_Shore	OLIG1	ENSMMUT00000002203	TSS1500	S_Shelf	2:39A2G7
cg03534481	cg03534481	0081665102	ACRACATACAAAATATAACAACTAACAAAAACCAACCAATTACTATAACC			II			TCAATGTGGGAGGCCGCAGCAGCTGCCTCCCCTTGAGACAGACCCCGGGGCCCGTGCCAG[CG]GCCACAGTAACTGGCTGGCCCTTGCCAGCTGTCACACTTTGCATGCCGCTGCTTCAGCCC	37	21	34439545	CGGCCACAGTAACTGGCTGGCCCTTGCCAGCTGTCACACTTTGCATGCCG	3	13489574	R	rs553866939;rs572127092	0;49		TRUE				chr21:34442206-34444543	N_Shelf					1:12C37
cg09847330	cg09847330	0047688975	ATTCAACTCRAATAATCCTCACCACTAAATTAATATTTCCAAATCAAAAC			II			AAGATTTGCATGTTCAACTCGGATAGTCCTCACCACTGAGTTAATATTTCCAGGTCAGAG[CG]CCTCCGAGAGAAAAAGGCGGTGGCCTTGGAGCTCTGGTCTCCTTAACTGCACCCTGGGAA	37	21	34436589	TTCAACTCGGATAGTCCTCACCACTGAGTTAATATTTCCAGGTCAGAGCG	3	13492533	R	rs193190512	39			LINC00945;LINC00945	NR_104056;NR_104056	Body;ExonBnd							2:42A4A2
cg06763171	cg06763171	0091652194	CTTAATCTCCATACAATATAAAAAACAATACCAATTACCACAACTACACC			II			TTGACTCTGACCTTAGTCTCCATGCAATGTGGGAAGCAGTGCCAGTTGCCACAGCTGCAC[CG]CTTTCCCTCCCATCAGCGGGGAGTTGACGGAAGGCCAAGCCCACCCTGGGGAGATTCTAG	37	21	34431478	CGGTGCAGCTGTGGCAACTGGCACTGCTTCCCACATTGCATGGAGACTAA	3	13497358	F	rs185010804;rs527460979	47;1			LINC00945	NR_104056	Body							1:40C9
cg21335046	cg21335046	0087611942	TCCTATTCTCTATAATCATAATTAAAATTAAAACTACCCCTAAATACTCC			II			ACAGCCAGTCGGGGCCCGAGTGGAGCCTCTGCAGTCCAGGCCCAGGGCAGGTGGCTGAGT[CG]GAGCATCCAGGGGCAGCTCTAATTCCAACCATGACCACAGAGAACAGGAGGCACCAGGCA	37	21	34430000	CGGAGCATCCAGGGGCAGCTCTAATTCCAACCATGACCACAGAGAACAGG	3	13498833	R					LINC00945	NR_104056	TSS200							3:7C19C13A8
cg04836472	cg04836472	0090678185	AACTCTAAATAAAAAAACCRCRTCTTTATTTAAAATCCTCRAACAACCAC			II			CGATCTGGCAGGGCTCTGGGTGAGGAGGCCGCGTCTTTATTTGGGGTCCTCGGGCAGCCA[CG]TTGCAGCTCTGGGGGAAGACTGCTTAAGGAACCCGCTCTGAACTGCGCGCTGGTGTCCTC	37	21	34405997	CGTGGCTGCCCGAGGACCCCAAATAAAGACGCGGCCTCCTCACCCAGAGC	3	13522575	F	rs533359924;rs76204257	39;25		TRUE				chr21:34405577-34406538	Island				Island	0:50
cg10915739	cg10915739	0034634822	CTAATTCCTACAAACCTTTCAATTAACRACCCTTTTCCTAATAACTACCC			II			CCTAGGGCCGCAGCCGGAATCCCGGGCCACATCCCCTGCCCCGTTGTGCCTTCCACACCT[CG]GGCAGTCACTAGGAAAAGGGTCGCCAACTGAAAGGCCTGCAGGAACCAGGATGATACCTG	37	21	34405733	CGGGCAGTCACTAGGAAAAGGGTCGCCAACTGAAAGGCCTGCAGGAACCA	3	13522839	R	rs193121818;rs545240113	4;50		TRUE				chr21:34405577-34406538	Island				Island	2:4C25T19
cg00274965	cg00274965	0008754993	ATATAAAAAACACAACAAAACAAAAAATATAACCCAAAATTCCAACTACA	0016788959	ATATAAAAAACACAACGAAACAAAAAATATAACCCGAAATTCCGACTACG	I	A	Red	ACGCCCCGCGAGGGACCGTCGTTAGTGCCAAGACAGCTGCCGCTCCTGCCGGCCTAGGGC[CG]CAGCCGGAATCCCGGGCCACATCCCCTGCCCCGTTGTGCCTTCCACACCTCGGGCAGTCA	37	21	34405681	GTGTGGAAGGCACAACGGGGCAGGGGATGTGGCCCGGGATTCCGGCTGCG	3	13522891	F				TRUE				chr21:34405577-34406538	Island				Island	1:9A40
cg14172108	cg14172108	0008701148	ACAACAAACAAAACTCACAAACTTTAACAATTAACAAACACAAATAAACA	0091717554	ACGACGAACGAAACTCACAAACTTTAACAATTAACGAACGCGAATAAACG	I	C	Grn	TCCCCCATCTGGGCGGCGGGCGGGGCTCACAGGCTTTAGCAATTAGCGGGCGCGGGTGGG[CG]CGCGGCGCGGGCGGAGGAAGGGCCGGAGCAGGTGAGCCGCGGCGGAGCCTCATTAGGGCG	37	21	34405553	GCGGCGGGCGGGGCTCACAGGCTTTAGCAATTAGCGGGCGCGGGTGGGCG	3	13523018	R	rs148168238;rs554976101	39;38		TRUE				chr21:34405577-34406538	N_Shore				Island	2:8A5T35
cg18374181	cg18374181	0064732153	CATTTCCTTCCCRAAACATCRAACTTTAAAACTTACAAAATAAAAACTAC			II			TTATAAGCAGACATTTCCTTCCCGGAGCATCGGACTTTGGGACTTGCAGGGTGAGGGCTG[CG]CCTTTGGCTGGGGGTCTGGGCTCTCAGGAGTCCTCTACTGCTCGATTTTTAGATTTTTAT	37	21	34401798	ATTTCCTTCCCGGAGCATCGGACTTTGGGACTTGCAGGGTGAGGGCTGCG	3	13526778	R	rs577112889;rs190694177;rs560568666;rs572185500	15;12;4;3		TRUE				chr21:34395128-34400245	S_Shore				N_Shore	1:31A18
cg14730102	cg14730102	0075682299	CCCCAATTTAACACTAAAAACACACATACATTATCTTTCAAACATATTCC			II			GGGGATCGTTCCCCCAGTTTGGCACTAGAGACACACATGCATTATCTTTCAAACATGTTC[CG]GGCAAATCCTCCGGGTCTTTTTCACAACTTGCTTGTCCTTATTTTTATTTTCTGACGCCT	37	21	34401634	CCCAGTTTGGCACTAGAGACACACATGCATTATCTTTCAAACATGTTCCG	3	13526942	R				TRUE				chr21:34395128-34400245	S_Shore				N_Shore	2:18C20T10
cg25661973	cg25661973	0002810458	AAAACCAAAAACCACAAATTAATTAAAAACCRACRTTCRATATCAAAAAC			II			GTCCCTGGCCCAAGGCCAGGGGCCACAAGTTAGTTGGAAGCCGGCGTTCGGTATCAGAAG[CG]CTGATGGTCATATCCAATCTCAATATCTGGGTCAATCCACACCCTCTTAGAACTGTGGCC	37	21	34400733	AGGCCAGGGGCCACAAGTTAGTTGGAAGCCGGCGTTCGGTATCAGAAGCG	3	13527839	R	rs538687946	34		TRUE	OLIG2	NM_005806	3'UTR	chr21:34395128-34400245	S_Shore	OLIG2	ENSMMUT00000024817	3'UTR	N_Shore	3:16T22T0T9
cg06515159	cg06515159	0054738555	CCAACTAACTTATAACCCCTAACCTTAAACCAAAAACRACCCTAAAAAAC			II			TCCTTTCTTGGCGGGTGGGAGACTCCGGGTAGCCGCACTGCAGAAGCAACAGCCCGACCG[CG]CCCTCCAGGGTCGTCCCTGGCCCAAGGCCAGGGGCCACAAGTTAGTTGGAAGCCGGCGTT	37	21	34400659	CAACTAACTTGTGGCCCCTGGCCTTGGGCCAGGGACGACCCTGGAGGGCG	3	13527913	F	rs538687946	42		TRUE	OLIG2	NM_005806	3'UTR	chr21:34395128-34400245	S_Shore	OLIG2	ENSMMUT00000024817	3'UTR	N_Shore	3:13T0T19G15
cg02858594	cg02858594	0056703903	TCTAACAACAAAAAAACCAAAAACCACAAAAAAACAAAAACTAACCTACA	0043720144	TCTAACGACAAAAAAACCAAAAACCGCGAAAAAACGAAAACTAACCTACG	I	C	Grn	GCGCCGGCGCGTTCTGGCGACAGGGGAGCCAGGGGCCGCGGGGAAGCGAGGACTGGCCTG[CG]CTGGGCTCGGGAGCTCTGTCGCGAGGAGGGGCGCAGGACCATGGACTGGGGGTGGGGCAT	37	21	34400211	TCTGGCGACAGGGGAGCCAGGGGCCGCGGGGAAGCGAGGACTGGCCTGCG	3	13528360	R	rs553898573;rs75886699	38;10		TRUE	OLIG2	NM_005806	3'UTR	chr21:34395128-34400245	Island	OLIG2	ENSMMUT00000024817	3'UTR	Island	1:31G18
cg11950383	cg11950383	0069655844	TCCAACACTAAAACAACATACCCTACCCCTACAACATATACCAAATACCA	0086701847	TCCAACACTAAAACGACATACCCTACCCCTACAACATATACCAAATACCG	I	C	Grn	CGAGCGGGGGCTTCCAGCACTGGGGCGGCATGCCCTGCCCCTGCAGCATGTGCCAGGTGC[CG]CCGCCGCACCACCACGTGTCGGCTATGGGCGCCGGCAGCCTGCCGCGCCTCACCTCCGAC	37	21	34400072	TCCAGCACTGGGGCGGCATGCCCTGCCCCTGCAGCATGTGCCAGGTGCCG	3	13528499	R				TRUE	OLIG2	NM_005806	Body	chr21:34395128-34400245	Island	OLIG2	ENSMMUT00000024817	Body	Island	0:50
cg14293300	cg14293300	0031770293	TAAACRAAAATAACTTAAAACCACTACCTCCTAACTTATCCCCAAAATAC			II			CGAGTGACTGCCCGCCGGAGCTGAGCGCCGAGCTGCGCGGCGCTATGGGCTCTGCGGGCG[CG]CATCCTGGGGACAAGCTAGGAGGCAGTGGCTTCAAGTCATCCTCGTCCAGCACCTCGTCG	37	21	34399361	GGACGAGGATGACTTGAAGCCACTGCCTCCTAGCTTGTCCCCAGGATGCG	3	13529210	F	rs142050633;rs560122767;rs143172291;rs145905387;rs762178	1;5;17;24;40		TRUE	OLIG2	NM_005806	Body	chr21:34395128-34400245	Island	OLIG2	ENSMMUT00000024817	Body	Island	2:21G17A10
cg05238769	cg05238769	0007635383	AATCACTCAAAATAAACAAAAACACAATACCCCCAATAAAAACACTACCA	0075739387	AATCACTCGAAATAAACGAAAACACGATACCCCCAATAAAAACGCTACCG	I	C	Grn	CCGCCCGTCGTCGCCAGAGCCCGATGACCTTTTTCTGCCGGCCCGGAGTAAGGGCAGCAG[CG]GCAGCGCCTTCACTGGGGGCACCGTGTCCTCGTCCACCCCGAGTGACTGCCCGCCGGAGC	37	21	34399260	CGGCAGCGCCTTCACTGGGGGCACCGTGTCCTCGTCCACCCCGAGTGACT	3	13529311	R				TRUE	OLIG2	NM_005806	Body	chr21:34395128-34400245	Island	OLIG2	ENSMMUT00000024817	Body	Island	2:4G20T24
cg14843922	cg14843922	0078772549	ACTCTCTCTATCTCCCCTCTACTCTCATACAACAAATTATTTCAAAAAAC			II			CCACACCTAACTGAAAGCCCGAAGCCTCTAGAATGCCACCCGCACCCCGAGGGTCACCAA[CG]CTCCCTGAAATAACCTGTTGCATGAGAGCAGAGGGGAGATAGAGAGAGCTTAATTATAGG	37	21	34398849	CGCTCCCTGAAATAACCTGTTGCATGAGAGCAGAGGGGAGATAGAGAGAG	3	13529731	R	rs560389836;rs527627403	11;14		TRUE	OLIG2	NM_005806	5'UTR	chr21:34395128-34400245	Island	OLIG2	ENSMMUT00000024817	Body	Island	2:6T11C31
cg05724110	cg05724110	0080741571	CACRAAAAACTCACCAACTAACTAAAACTTAAACAAAAAAAACTATTATC			II			CTCTTCTGTCCTCCCCACACTCACCGCTGCATCTCCCTCACCAAAAGCGAGAAGTCGGAG[CG]ACAACAGCTCTTTCTGCCCAAGCCCCAGTCAGCTGGTGAGCTCCCCGTGGTCTCCAGATG	37	21	34398532	ACGGGGAGCTCACCAGCTGACTGGGGCTTGGGCAGAAAGAGCTGTTGTCG	3	13530049	F	rs575928457;rs576380596	36;47		TRUE	OLIG2	NM_005806	5'UTR	chr21:34395128-34400245	Island	OLIG2	ENSMMUT00000024817	Body	Island	1:22T27
cg23253569	cg23253569	0056778955	AATATCACATCAATCTATAATAAACATCCACACCTTTAAAAACTCAACCA	0026741199	AATATCGCGTCGATCTATAATAAACATCCGCACCTTTAAAAACTCGACCG	I	A	Red	TCCCCGCCCCCGCCCCCGCCACCGCTGCCGCCGTCGCCGCTGCCACCGGGCTATAAAAAC[CG]GCCGAGCCCCTAAAGGTGCGGATGCTTATTATAGATCGACGCGACACCAGCGCCCGGTGC	37	21	34398222	CGGCCGAGCCCCTAAAGGTGCGGATGCTTATTATAGATCGACGCGACACC	3	13530359	R	rs368305659;rs568556256	5;33		TRUE	OLIG2	NM_005806	TSS200	chr21:34395128-34400245	Island	OLIG2	ENSMMUT00000024817	TSS200	Island	3:10A1G24T12
cg08870743	cg08870743	0026610571	ACATCCACACCTTTAAAAACTCAACCAATTTTTATAACCCAATAACAACA	0041627560	ACATCCGCACCTTTAAAAACTCGACCGATTTTTATAACCCGATAACAACG	I	A	Red	CCCCTCCAGGACACGCACATTGTTCCCCGCCCCCGCCCCCGCCACCGCTGCCGCCGTCGC[CG]CTGCCACCGGGCTATAAAAACCGGCCGAGCCCCTAAAGGTGCGGATGCTTATTATAGATC	37	21	34398199	GCATCCGCACCTTTAGGGGCTCGGCCGGTTTTTATAGCCCGGTGGCAGCG	3	13530382	F	rs368305659	28		TRUE	OLIG2	NM_005806	TSS200	chr21:34395128-34400245	Island	OLIG2	ENSMMUT00000024817	TSS200	Island	1:14T35
cg03696345	cg03696345	0056762141	AAAACAATATACRTATCCTAAAAAAACTACCTCRCCAATAAACTAAACCC			II			GCCTGGCGAGTTTCATTGAGCGGAATTAGCCCGGATGACATCAGCTTCCCAGCCCCCCGG[CG]GGCCCAGCTCATTGGCGAGGCAGCCCCTCCAGGACACGCACATTGTTCCCCGCCCCCGCC	37	21	34398114	GAACAATGTGCGTGTCCTGGAGGGGCTGCCTCGCCAATGAGCTGGGCCCG	3	13530467	F				TRUE	OLIG2	NM_005806	TSS200	chr21:34395128-34400245	Island	OLIG2	ENSMMUT00000024817	TSS200	Island	1:30G19
cg08358474	cg08358474	0023801913	AAAAACTAAAAAACTAATATCATCCRAACTAATTCCRCTCAATAAAACTC			II			ATCTCCCGGCCACGGGCGCCCATTGGTTGTGCGCAGGGAGGAGGCGTGTGCCCGGCCTGG[CG]AGTTTCATTGAGCGGAATTAGCCCGGATGACATCAGCTTCCCAGCCCCCCGGCGGGCCCA	37	21	34398060	GGGGCTGGGAAGCTGATGTCATCCGGGCTAATTCCGCTCAATGAAACTCG	3	13530521	F	rs76963415	28			OLIG2	NM_005806	TSS200	chr21:34395128-34400245	Island	OLIG2	ENSMMUT00000024817	TSS200	Island	0:50
cg27254482	cg27254482	0071717937	AAAAAAACATATACCCAACCTAACAAATTTCATTAAACAAAATTAACCCA	0052616124	AAAAAAACGTATACCCGACCTAACGAATTTCATTAAACGAAATTAACCCG	I	A	Red	GTTGTGCGCAGGGAGGAGGCGTGTGCCCGGCCTGGCGAGTTTCATTGAGCGGAATTAGCC[CG]GATGACATCAGCTTCCCAGCCCCCCGGCGGGCCCAGCTCATTGGCGAGGCAGCCCCTCCA	37	21	34398085	CGGGCTAATTCCGCTCAATGAAACTCGCCAGGCCGGGCACACGCCTCCTC	3	13530496	F				TRUE	OLIG2	NM_005806	TSS200	chr21:34395128-34400245	Island	OLIG2	ENSMMUT00000024817	TSS200	Island	1:49T0
cg22593533	cg22593533	0045809294	AAAAACTTTATACCTAAACATCRTTTACATTTAAAACRCCAAATACCCAC			II			ACCAAGATAGTGGGGACTTTGTGCCTGGGCATCGTTTACATTTGGGGCGCCAAATGCCCA[CG]TGTTGATGAAACCAGTGAGATGGGAACAGGCGGCGGGAAACCAGACAGAGGAAGAGCTAG	37	21	34397654	CGTGGGCATTTGGCGCCCCAAATGTAAACGATGCCCAGGCACAAAGTCCC	3	13530925	F	rs546543965;rs185882105	46;8		TRUE	OLIG2	NM_005806	TSS1500	chr21:34395128-34400245	Island	OLIG2	ENSMMUT00000024817	TSS1500	Island	0:50
cg16713743	cg16713743	0033663132	CTTTCTAAAACTACAAAAAAAAATTTCAAACCTAAACAAAACTTCTCCAC			II			ATCGGTAAAACATGTCCCAACGCGGTCGCGAGTGGTTCCATCTCGCTGTCTGGCCCACAG[CG]TGGAGAAGCCTTGCCCAGGCCTGAAACTTCTCTTTGCAGTTCCAGAAAGCAGGCGACTGG	37	21	34397135	TTTCTGGAACTGCAAAGAGAAGTTTCAGGCCTGGGCAAGGCTTCTCCACG	3	13531437	F	rs554403545;rs142629097;rs539381019	21;30;51		TRUE	OLIG2	NM_005806	TSS1500	chr21:34395128-34400245	Island	OLIG2	ENSMMUT00000024817	TSS1500	Island	2:14T20T14
cg17013986	cg17013986	0034733964	AAATTACTAAACCTTTACAAAACAACCCTACTTAAACTACAAATACTAAC			II			GGGGAAGAGATTAGGGACTGGGGGAGACAGGTGGCTGCCTGTACTATAAGGAACCGCCAA[CG]CCAGCATCTGTAGTCCAAGCAGGGCTGCTCTGTAAAGGCTTAGCAATTTTTTCTGTAGGC	37	21	34396872	CGCCAGCATCTGTAGTCCAAGCAGGGCTGCTCTGTAAAGGCTTAGCAATT	3	13531700	R	rs534433282	3			OLIG2	NM_005806	TSS1500	chr21:34395128-34400245	Island	OLIG2	ENSMMUT00000024817	TSS1500	Island	3:19C2C19C7
cg02100602	cg02100602	0040746588	ATTTACTTATTTTTAAAACCRTACTTACACAATAAAAATTCCCCAACAAC			II			TATGCTAATTTGTTTGCTTGTTTTTAAAACCGTACTTGCACAGTAAAAGTTCCCCAACAA[CG]GAAGTAACCCGACGTTCCTCACACTCCCTAGGAGACTGTGTGCGTGTGTGCCCGCGCGTG	37	21	34396665	TTTGCTTGTTTTTAAAACCGTACTTGCACAGTAAAAGTTCCCCAACAACG	3	13531908	R	rs570449192	47		TRUE				chr21:34395128-34400245	Island				Island	1:10A39
cg10829693	cg10829693	0068807874	AAATCAAAAAAAACTCRAACATTTATAAATACCTCCTTCRAACCTACCCC			II			ACTCCGCGCCCCGACTGGTGGCCCCACAGCGCGCACCACACATGGCCTCGCTGCTGTTGG[CG]GGGTAGGCCCGAAGGAGGCATCTACAAATGCCCGAGCCCTTTCTGATCCCCACCCCCCCG	37	21	34396221	CGGGGTAGGCCCGAAGGAGGCATCTACAAATGCCCGAGCCCTTTCTGATC	3	13532349	R	rs187261409	13		TRUE				chr21:34395128-34400245	Island				Island	2:24A19G5
cg24399395	cg24399395	0025676528	AAAACCAATAACCCACAATTTATACCAAATAAATTCAACCCACAACACCA	0090613354	AAAACCAATAACCCGCAATTTATACCGAATAAATTCAACCCGCAACGCCG	I	C	Grn	CCCTTGTCTAAACTCAAAACCGAGTCCGGGCGCGCCTTGCAGGGCGCCCGAGCTCTGCAG[CG]GCGTTGCGGGCTGAACCCATCCGGCACAAACTGCGGGCCACTGGCCCCTCACACCTGGGA	37	21	34392203	CGGCGTTGCGGGCTGAACCCATCCGGCACAAACTGCGGGCCACTGGCCCC	3	13536176	R				TRUE				chr21:34392162-34392656	Island				Island	2:39T0T9
cg06093851	cg06093851	0015738205	CCRATAAAAACCATTAACAAAATAAAATATACCATCTTCACAACACAAAC			II			AGCCGGTGACAAGACTGGGCCACTTGAGGTCTCCTTAAGAGGGTATTATGGCCAGGGCGA[CG]TTTGTGCTGTGAAGATGGCACACTCCATTTTGTCAATGGCTCTCATCGGCCCAGATAATC	37	21	34351309	CGATGAGAGCCATTGACAAAATGGAGTGTGCCATCTTCACAGCACAAACG	3	13573940	F	rs574354306;rs2834040;rs549877995	19;39;45						chr21:34350726-34350961	S_Shore					2:0T13A35
cg11912202	cg11912202	0099624461	CRTAAATAATCTAATAATTAAAACAATCCCCCCRATTCAAACCTACAAAC			II			GGAGGGGCGGGCGTGAATGGTCTGATGATTGGAACAATCCCCCCGATTCAGGCCTACAAA[CG]CATCTTCTGTTCCACACCGAGGGGACAGAAAGGAGAAAAGTGACAAAGAACGCGGGGCGG	37	21	34350875	GTGAATGGTCTGATGATTGGAACAATCCCCCCGATTCAGGCCTACAAACG	3	13574356	R	rs554152648;rs572637651	23;21		TRUE				chr21:34350726-34350961	Island					0:50
cg05183668	cg05183668	0051667259	TAATTAACAAAAAACATAACCCCAAAACAATAAAACAACTAACCTTAACC			II			AGAGTGAGAGATAATTAACAAAAAACATGGCCCCAGGACAATGAAACAACTGGCCTTGGC[CG]GCCAGAAATGTATCCTGGTTTTCTAGGTGAACTTTCTCCCATCAATCTTTCCTTTAACCT	37	21	34350584	AATTAACAAAAAACATGGCCCCAGGACAATGAAACAACTGGCCTTGGCCG	3	13574647	R				TRUE				chr21:34350726-34350961	N_Shore					0:50
cg03741824	cg03741824	0089692283	CCCCTAAACCACCTAAATATTCCATTTAAAATACTAAAACRAACAAAACC			II			TTAATTATTATTTTGGTGGCCGCCTCTCTTCTCCACCCCAAGCCAGGCAAGACTCACCCT[CG]GCCCTGCCCGCCCCAGCATTTCAAATGGAATACCTAGGTGGCCCAGGGGGACCCCTGACC	37	21	34350407	CGGCCCTGCCCGCCCCAGCATTTCAAATGGAATACCTAGGTGGCCCAGGG	3	13574824	R				TRUE				chr21:34350726-34350961	N_Shore					0:50
cg20081517	cg20081517	0042691824	CTACATAAAATCCRAACTTAACACTTAAAACTAAACTTCTTTTCACAAAC			II			TTAAAATGCCTTTCTCCTTCTGAAAAAGGATTAGATGCAACAAAGTGCTTGAGCCCTCAG[CG]CCTGTGAAAAGAAGCCCAGTCTCAAGTGTTAAGCTCGGATTCCATGCAGCCTCCGGCAAA	37	21	34305220	CGCCTGTGAAAAGAAGCCCAGTCTCAAGTGTTAAGCTCGGATTCCATGCA	3	13619710	R	rs181707286;rs140494628	1;2												2:3G7T38
cg01291947	cg01291947	0044718993	TAAAAATCCACCAAAACCCTTTACAAACCCAAATTAAAAATTTTATAACC			II			CAGGCCAAGTGTGAAAATCCACCAGGGCCCTTTGCAAGCCCAAATTGAGGATTTTGTGGC[CG]CATTAAAATGCCTTTCTCCTTCTGAAAAAGGATTAGATGCAACAAAGTGCTTGAGCCCTC	37	21	34305156	CGGCCACAAAATCCTCAATTTGGGCTTGCAAAGGGCCCTGGTGGATTTTC	3	13619777	F														2:17C20C11
cg12497004	cg12497004	0023694992	ACTTACAAATTCACAACCCAATAAACTACTAACTTCAATAACTAATTTCC			II			TTTTTAAAAATGACCATGCTGAAAAAAAAGATAACATCTCTGTGGGCTAGAAACTCAAAA[CG]GAAATCAGCTACTGAAGCTAGCAGCCTACTGGGTTGTGAATCTGCAAGCAGTCAAAGGAA	37	21	34287140	CGGAAATCAGCTACTGAAGCTAGCAGCCTACTGGGTTGTGAATCTGCAAG	3	13638431	R	rs143136609	5												2:39A2A7
cg07866293	cg07866293	0068753906	AAAAACRTTAACCTACCTAAATCCCRAAATATAAAAACRCTAAATCTTCC			II			ACTGTCAGTCTAAAAACGTTAACCTGCCTGGGTCCCGGGGTATGGGAGCGCTAAATCTTC[CG]TCCTACCACTGTATAATGAACAGACTGTTTCATTAGTGGGACAATTCACTCGACAAATCC	37	21	34222385	CGGAAGATTTAGCGCTCCCATACCCCGGGACCCAGGCAGGTTAACGTTTT	3	13689942	F	rs574337819;rs538489157	51;9												0:50
cg14321127	cg14321127	0052729544	AACTATCAATCTAAAAACRTTAACCTACCTAAATCCCRAAATATAAAAAC			II			ATTCTTTTGTCAACTGTCAGTCTAAAAACGTTAACCTGCCTGGGTCCCGGGGTATGGGAG[CG]CTAAATCTTCCGTCCTACCACTGTATAATGAACAGACTGTTTCATTAGTGGGACAATTCA	37	21	34222373	CGCTCCCATACCCCGGGACCCAGGCAGGTTAACGTTTTTAGACTGACAGT	3	13689954	F	rs574337819	39												0:50
cg17484008	cg17484008	0087615251	TCATTCTTTTATCAACTATCAATCTAAAAACRTTAACCTACCTAAATCCC			II			GAGAGAGCTATTCATTCTTTTGTCAACTGTCAGTCTAAAAACGTTAACCTGCCTGGGTCC[CG]GGGTATGGGAGCGCTAAATCTTCCGTCCTACCACTGTATAATGAACAGACTGTTTCATTA	37	21	34222360	CATTCTTTTGTCAACTGTCAGTCTAAAAACGTTAACCTGCCTGGGTCCCG	3	13689967	R	rs555794918;rs574337819	46;26												0:50
cg10233699	cg10233699	0099662580	TACTAATTTTTACCCCAATTTATTAAACTCTAACAACATAATACAATATC			II			CAGAAGCCTAGACATGGTAGAACCCACGTCTGTTTTATGAAGGGTAAAATAGCACCCCTA[CG]ATACTGTATCATGCTGCCAGAGTTTAATAAATTGGGGTAAAAACCAGTATTTCCCAACTC	37	21	34215089	ACTGGTTTTTACCCCAATTTATTAAACTCTGGCAGCATGATACAGTATCG	3	13696954	F										SNORA70	ENSMMUT00000037216	TSS1500		3:0C13T20G14
cg17120782	cg17120782	0071797935	TATATATTTCTAATCAAATCCTCCACCTACTAATAACACTTAATTCTCAC			II			GCCCCAAGGCATGTGTATTTCTGATCAAGTCCTCCACCTACTGGTGACACTTGATTCTCA[CG]TCCCTAGGGTTTACCAACAACACTTGTCTTTCCAGACTGTTCTATTAGAGTGTATGCTGA	37	21	34199116	GTGTATTTCTGATCAAGTCCTCCACCTACTGGTGACACTTGATTCTCACG	3	13710506	R	rs59107325	21												1:13C36
cg00780604	cg00780604	0022800525	ATCTACAAACCAAAATAAAATACRTAATCTTACACTTACTATTCTTTTCC			II			CAGCTGGTTTAATCTGCAAGCCAGGGTGGAATGCGTGGTCTTGCACTTGCTGTTCTTTTC[CG]TCTTCGGAGGGCCAGCAGCCTGGTCATTTCCATGGCAACCAGGAGGAAGCTGCTGGCCTA	37	21	34186042	CGGAAAAGAACAGCAAGTGCAAGACCACGCATTCCACCCTGGCTTGCAGA	3	13724078	F	rs183632555	2			C21orf62;C21orf62;C21orf62;C21orf62;C21orf62;C21orf62	NM_019596;NM_001162496;NM_001162495;NM_019596;NM_001162496;NM_001162495	1stExon;1stExon;1stExon;5URT;5URT;5URT			C21orf62	ENSMMUT00000017226	TSS200		0:50
cg27427104	cg27427104	0024604210	CTTCACCCTAACTTAACAACTAATTTAATCTACAAACCAAAATAAAATAC			II			GGCCACGGATCCTTCACCCTGGCTTGACAGCTGGTTTAATCTGCAAGCCAGGGTGGAATG[CG]TGGTCTTGCACTTGCTGTTCTTTTCCGTCTTCGGAGGGCCAGCAGCCTGGTCATTTCCAT	37	21	34186015	CGCATTCCACCCTGGCTTGCAGATTAAACCAGCTGTCAAGCCAGGGTGAA	3	13724105	F	rs548301031	29			C21orf62;C21orf62;C21orf62;C21orf62;C21orf62;C21orf62	NM_019596;NM_001162496;NM_001162495;NM_019596;NM_001162496;NM_001162495	1stExon;1stExon;1stExon;5URT;5URT;5URT			C21orf62	ENSMMUT00000017226	TSS200		0:50
cg03803086	cg03803086	0051805228	CCACCCTAACTTACAAATTAAACCAACTATCAAACCAAAATAAAAAATCC			II			ACATCTGAGAGTTCCACCGTGAGGCCTCGCCTCTCCACTCCACAGACCTCTGCCTGGCCA[CG]GATCCTTCACCCTGGCTTGACAGCTGGTTTAATCTGCAAGCCAGGGTGGAATGCGTGGTC	37	21	34185960	CGGATCCTTCACCCTGGCTTGACAGCTGGTTTAATCTGCAAGCCAGGGTG	3	13724160	R	rs530173862;rs548301031	1;28		TRUE	C21orf62;C21orf62;C21orf62;C21orf62;C21orf62;C21orf62	NM_001162495;NM_019596;NM_001162495;NM_019596;NM_001162496;NM_001162496	5'UTR;5'UTR;1stExon;1stExon;1stExon;5'UTR			C21orf62	ENSMMUT00000017226	TSS200		0:50
cg13210758	cg13210758	0041785971	AAAAAATAAACTCTATTATCCCTCAAACRACRCTACTACAATACRTCTTC			II			GAGATGAGAAGAAAGAGTAGGCTCTGTTGTCCCTCAGACGGCGCTGCTGCAGTGCGTCTT[CG]CACTTACGCGGAGCGGTAATGTGAGGAAGCCTCCCGCCAAACAGATGAGGGAGGAGGAGG	37	21	34144471	AAGAGTAGGCTCTGTTGTCCCTCAGACGGCGCTGCTGCAGTGCGTCTTCG	3	13756278	R	rs547236036	24			PAXBP1;PAXBP1;PAXBP1;C21orf62-AS1;C21orf62-AS1	NM_013329;NM_016631;NR_027873;NR_024623;NR_024622	TSS1500;TSS1500;TSS1500;Body;Body	chr21:34143453-34144141	S_Shore	PAXBP1;PAXBP1;PAXBP1	ENSMMUT00000017222;ENSMMUT00000017224;ENSMMUT00000017223	TSS200;TSS1500;TSS1500	N_Shore	1:22A27
cg07450406	cg07450406	0083727160	AAAAAACCAACACTCTCACAAAAAATATAAAACTCTCTCTCTCTCTCTCA	0066749978	AAAAAACCGACGCTCTCGCGAAAAATATAAAACTCTCTCTCTCTCTCTCG	I	C	Grn	AGAGAGAGAGAGAGAGAGAGAGAGAGAGAGAGAGAGCGAGAGAGAGAGAGAGAGAGAGAG[CG]AGAGAGAGAGAGAGAGCCCCACACCTCTCGCGAGAGCGTCGGCTCTTTGCATCGCTCTCT	37	21	34144284	AAAGAGCCGACGCTCTCGCGAGAGGTGTGGGGCTCTCTCTCTCTCTCTCG	3	13756465	F	rs113707525;rs560848894;rs550091084;rs11910229	1;2;4;41		TRUE	C21orf66;C21orf66;C21orf66;C21orf49;C21orf49	NM_013329;NR_027873;NM_016631;NR_024623;NR_024622	TSS200;TSS200;TSS200;TSS200;TSS200	chr21:34143453-34144141	S_Shore	PAXBP1;PAXBP1;PAXBP1	ENSMMUT00000017222;ENSMMUT00000017224;ENSMMUT00000017223	TSS200;TSS200;TSS200	Island	3:29C5G3G10
cg21740452	cg21740452	0083603208	TCCTCRTCCTAAAAACTAAACAAACTAACCCRAAACACCTCTTTATTCTC			II			CTTTACCTTCCTCCTCGTCCTGGAAGCTGAGCAGGCTGGCCCGGGGCACCTCTTTGTTCT[CG]CGAGGCCTCTTGCGCGGCTTCAGCCCGTTGCCGGGCTCCGCGCCGCCGGGGAAGCCGCCC	37	21	34143691	CCTCGTCCTGGAAGCTGAGCAGGCTGGCCCGGGGCACCTCTTTGTTCTCG	3	13756950	R				TRUE	C21orf66;C21orf66;C21orf49;C21orf49;C21orf66	NM_013329;NR_027873;NR_024622;NR_024623;NM_016631	1stExon;Body;TSS1500;TSS1500;1stExon	chr21:34143453-34144141	Island	PAXBP1;PAXBP1;PAXBP1	ENSMMUT00000017222;ENSMMUT00000017224;ENSMMUT00000017223	1stExon;1stExon;1stExon	Island	1:13A36
cg04047710	cg04047710	0097609104	TATTTCAAAAAAAATTCRATATTCCCTATCCTACCTCTTTTCTACCTAAC			II			AGGGCTCGGAAAGCATGCCAAGAGCAGCCAGGGGACCCACACCAAGTTGGCCCTGAAACA[CG]CCAGGCAGAAAAGAGGCAGGACAGGGAACACCGAATTTCCCCTGAAACACTCTGAATGCC	37	21	34143336	CGCCAGGCAGAAAAGAGGCAGGACAGGGAACACCGAATTTCCCCTGAAAC	3	13757331	R	rs564560767	22		TRUE	C21orf66;C21orf49;C21orf66;C21orf49;C21orf66	NR_027873;NR_024622;NM_016631;NR_024623;NM_013329	Body;TSS1500;Body;TSS1500;Body	chr21:34143453-34144141	N_Shore	PAXBP1;PAXBP1;PAXBP1	ENSMMUT00000017222;ENSMMUT00000017224;ENSMMUT00000017223	Body;Body;Body	S_Shore	1:5G44
cg19543471	cg19543471	0096655575	TCCCCTAACTACTCTTAACATACTTTCCAAACCCTCTACAAATCACTACA	0014624898	TCCCCTAACTACTCTTAACATACTTTCCGAACCCTCTACAAATCACTACG	I	C	Grn	TTTTACAAACTCGGCCTTCATGGTCGAGGATGCCTGGACAGAGCATCCAAGAAGTGTGGG[CG]CAGTGACCTGCAGAGGGCTCGGAAAGCATGCCAAGAGCAGCCAGGGGACCCACACCAAGT	37	21	34143261	TCCCCTGGCTGCTCTTGGCATGCTTTCCGAGCCCTCTGCAGGTCACTGCG	3	13757406	F	rs111873026;rs112615294	14;38		TRUE	C21orf66;C21orf49;C21orf66;C21orf49;C21orf66	NR_027873;NR_024622;NM_016631;NR_024623;NM_013329	Body;TSS1500;Body;TSS1500;Body	chr21:34143453-34144141	N_Shore	PAXBP1;PAXBP1;PAXBP1	ENSMMUT00000017222;ENSMMUT00000017224;ENSMMUT00000017223	Body;Body;Body	S_Shore	2:15C18A15
cg12953319	cg12953319	0017754927	ACAAATATAAACCCTTACTAAATACTAAACATCCTTCACAATCTATCAAC			II			AAGCCACTGTAGCAAATGTAAACCCTTACTGGATACTGAACATCCTTCACAATCTGTCAA[CG]TATCTTTCACATGAAACTTCTAACTACTTCCTTCACAAATCATCTACTCTGACCTGTCAG	37	21	34141096	CGTTGACAGATTGTGAAGGATGTTCAGTATCCAGTAAGGGTTTACATTTG	3	13759573	F					PAXBP1;PAXBP1;PAXBP1	NR_027873;NM_016631;NM_013329	Body;Body;Body	chr21:34143453-34144141	N_Shelf	PAXBP1;PAXBP1;PAXBP1	ENSMMUT00000017222;ENSMMUT00000017224;ENSMMUT00000017223	Body;Body;Body	S_Shelf	0:50
cg07778428	cg07778428	0007689194	TATCAACTCTTAACACTTAAATTCCACTTCCAATCTTAACTCCAACTCCC			II			AAGGACATGACTGTCAACTCTTGACACTTAGGTTCCACTTCCAATCTTGACTCCAGCTCC[CG]GCACAGAGGAATACAGACAAGCCTATACTTCTTCCCCACCCTAAGCAACTGATACACCAC	37	21	34130201	CGGGAGCTGGAGTCAAGATTGGAAGTGGAACCTAAGTGTCAAGAGTTGAC	3	13770311	F					PAXBP1;PAXBP1;PAXBP1	NR_027873;NM_016631;NM_013329	Body;Body;Body			PAXBP1;PAXBP1;PAXBP1	ENSMMUT00000017222;ENSMMUT00000017224;ENSMMUT00000017223	Body;Body;Body		0:50
cg09216030	cg09216030	0085810228	CTAATTCAAATTCATTAATCAATAACACCTATAAAAATACAACACACTCC			II			CTGATGTATTGCTGATTCAAGTTCATTAATCAGTGGCACCTGTAAAAATACAACACACTC[CG]TAACACCAAACTCCTCAGCTGCTTATTTATTTGAGGGTTCCATACTATTTCCGGATTTCT	37	21	34127686	CGGAGTGTGTTGTATTTTTACAGGTGCCACTGATTAATGAACTTGAATCA	3	13772835	F	rs548429395	46			PAXBP1;PAXBP1;PAXBP1	NR_027873;NM_016631;NM_013329	Body;Body;Body			PAXBP1;PAXBP1	ENSMMUT00000017222;ENSMMUT00000017223	Body;Body		0:50
cg05629639	cg05629639	0095806398	TAATAAACTTAAATCAACAATACATCAACTATACAAACAACRAACTTCCC			II			GAATGGCTTGAAAACTCCGAAGATTCATCTTTAATATCATCTTGTCGTCTTTGGACAAGG[CG]GGAAGCTCGCTGTTTGTACAGCTGATGTATTGCTGATTCAAGTTCATTAATCAGTGGCAC	37	21	34127603	CGGGAAGCTCGCTGTTTGTACAGCTGATGTATTGCTGATTCAAGTTCATT	3	13772918	R	rs548429395	39			PAXBP1;PAXBP1;PAXBP1	NR_027873;NM_016631;NM_013329	Body;Body;Body			PAXBP1;PAXBP1	ENSMMUT00000017222;ENSMMUT00000017223	Body;Body		0:50
cg15301710	cg15301710	0023768583	TTTCCTCAATCCCTTTAATTCTACTACTCAAATTAATCCTTATAATCATC			II			AGCACTGTCTGTTTCCTCAGTCCCTTTGGTTCTGCTGCTCAGGTTGGTCCTTATGATCAT[CG]TTAACTGCCTGTTCATATAGAAGAGCAAGACTGGAAGCTGTGTGTGTGGGCAGGAGCTGT	37	21	34124445	CGATGATCATAAGGACCAACCTGAGCAGCAGAACCAAAGGGACTGAGGAA	3	13775770	F	rs151114955	2			PAXBP1;PAXBP1;PAXBP1	NR_027873;NM_016631;NM_013329	Body;Body;Body			PAXBP1;PAXBP1	ENSMMUT00000017222;ENSMMUT00000017223	Body;Body		3:9A18T20G0
cg00951800	cg00951800	0070604881	TCTTTTAAATAATCTATAAACACRTACCTTAACTAAAAACCAAAACTATC			II			CGAAATCTGAGTCTTTTAGATAGTCTATGGACACGTACCTTAACTGAAGACCAAAACTGT[CG]TTGAAAAAACAAGTAAGGCCCAGAATTTTTATTTTCTAAGACACTAAGTAAAAAAAAGAG	37	21	34115581	CGACAGTTTTGGTCTTCAGTTAAGGTACGTGTCCATAGACTATCTAAAAG	3	13785229	F	rs201812804	35			PAXBP1;PAXBP1;PAXBP1	NR_027873;NM_016631;NM_013329	Body;Body;Body			PAXBP1;PAXBP1	ENSMMUT00000017222;ENSMMUT00000017223	Body;Body		3:30A1T16T0
cg27288968	cg27288968	0095682171	CCACAACTCAACTCTCAATATTAAAACAACACAACTACAATAATAACAAC			II			AATGACTAAGTCCACAACTCAACTCTCAATGTTAAGGCAGCACAGCTACAGTGATAGCAA[CG]CTAACCAAAAGGTAATGAACATTTAGTCACTTGCCAGCCCTTTTGTTACAACAGTGTAGT	37	21	34106765	CACAACTCAACTCTCAATGTTAAGGCAGCACAGCTACAGTGATAGCAACG	3	13793844	R				TRUE	C21orf66;C21orf66	NM_016631;NR_027873	3'UTR;Body			PAXBP1	ENSMMUT00000017222	3'UTR		0:50
cg03048029	cg03048029	0005732326	ATTTCTCCTTCATAACTTAAAATAACTTCTTTTCTAATAAATTTAATTCC			II			CATGTGACTTGATTTTTTCGTCCATTTTAGAGAAGCTGTACCCACCCTGGTTTCAGGACA[CG]GAACTAAATTTATTAGAAAAGAAGCCACTTCAAGTCATGAAGGAGAAACACAAAGATTCT	37	21	34101413	CGGAACTAAATTTATTAGAAAAGAAGCCACTTCAAGTCATGAAGGAGAAA	3	13799122	R				TRUE	SYNJ1;SYNJ1;SYNJ1;SYNJ1	NM_001160306;NM_203446;NM_001160302;NM_003895	TSS1500;TSS1500;TSS1500;TSS1500	chr21:34099716-34100796	S_Shore				N_Shore	0:50
cg18548246	cg18548246	0076725967	TTATCTCATCCTCATTTTTCAACAAATAATACTTCCTAACTAATATCAAC			II			ACCTAACCCTTTTATCTCATCCTCATTTTTCAACAAATGGTGCTTCCTGGCTAATATCAG[CG]TGTCCCATAGATTTCTGCTTCCATTGAATAGACCTAATAAGAAAGAGAATGAAGTCAAAG	37	21	34101128	CGCTGATATTAGCCAGGAAGCACCATTTGTTGAAAAATGAGGATGAGATA	3	13799411	F	rs140379018;rs144277561	26;2			PAXBP1-AS1;SYNJ1;SYNJ1;SYNJ1;SYNJ1;PAXBP1-AS1	NR_038880;NM_001160302;NM_001160306;NM_003895;NM_203446;NR_038879	Body;TSS1500;TSS1500;TSS1500;TSS1500;Body	chr21:34099716-34100796	S_Shore				N_Shore	2:23G21C4
cg06402432	cg06402432	0089680961	AACATTAATTTTTCTTCTACTACCTATCCAAACACTCAAACTAAAAACTC			II			GAGCCAACCAGGTGGCGCCTGAAGAGCTGTCCATGGTGTCGACAGCCCAGCAAACGGCAC[CG]AGTTCCTAGTCTGAGTGTCTGGATAGGTAGCAGAAGAAAAACTAATGCCTGCTCTGGGAC	37	21	34100795	GCATTAGTTTTTCTTCTGCTACCTATCCAGACACTCAGACTAGGAACTCG	3	13799744	F				TRUE	SYNJ1;SYNJ1;SYNJ1;SYNJ1	NM_001160306;NM_203446;NM_001160302;NM_003895	TSS1500;TSS1500;TSS1500;TSS1500	chr21:34099716-34100796	Island				N_Shore	3:5C19C2C21
cg02852754	cg02852754	0080674324	AAAAAAAAAAATCTAACCTCCTTAATCCTTTTACRTAAACTCTTCAAAAC			II			GGGGGTGCAGGGAGAGGGAAGATCTGGCCTCCTTGGTCCTTTTGCGTGGGCTCTTCAGAG[CG]TGAGCGCCGGGGAGGGACTCCGGAGAAAAGCTTGGGGGGCTGCGTATTGCTGCTCCCCAA	37	21	34100595	CGCTCTGAAGAGCCCACGCAAAAGGACCAAGGAGGCCAGATCTTCCCTCT	3	13799945	F				TRUE	SYNJ1;SYNJ1;SYNJ1;SYNJ1	NM_001160306;NM_203446;NM_001160302;NM_003895	TSS1500;TSS1500;TSS1500;TSS1500	chr21:34099716-34100796	Island				Island	2:22G7A19
cg27616595	cg27616595	0090649180	AACRTCCAAATATATCTAAAATTTCTTCCTTCTAACRAATTCRTAATCTC			II			TTGTTCCTTCAGACGTCCAGATGTGTCTGGAGTTTCTTCCTTCTGGCGGGTTCGTGGTCT[CG]CTGACTTCAGGAATGAAGCTGCAGACCTTTGCGGTGTTACAGCTCTTAAAGGCTGCACGT	37	7	146484518	ACGTCCAGATGTGTCTGGAGTTTCTTCCTTCTGGCGGGTTCGTGGTCTCG	3	13821212	F	rs553487455;rs573505016;rs184561954	23;16;5		TRUE	CNTNAP2	NM_014141	Body							2:4T29T15
cg13156795	cg13156795	0080684944	ACTTATCCCCTTTCCTTTATCTACAAAATAAAATATTTAACAACACTAAC			II			TTATCTCTTACACTTATCCCCTTTCCTTTATCTACAAAATAGGATGTTTGGCAACACTGA[CG]TGTTCCACGTTAGAAAATCACGTAAGTAGATACTTATGACTGTCTCATTTCCTGTCCATC	37	21	34075191	CGTCAGTGTTGCCAAACATCCTATTTTGTAGATAAAGGAAAGGGGATAAG	3	13826014	F	rs184977695	2			SYNJ1;SYNJ1;SYNJ1;SYNJ1	NM_001160306;NM_003895;NM_001160302;NM_203446	Body;Body;Body;Body			SYNJ1;SYNJ1;SYNJ1;SYNJ1	ENSMMUT00000042598;ENSMMUT00000006543;ENSMMUT00000042600;ENSMMUT00000042601	TSS1500;TSS1500;TSS1500;TSS1500		2:7A12A29
cg01150458	cg01150458	0013787294	CTCCCTAATACCACCACTCTAAATCAAAACACTTCCATATAAACTACAAC			II			TGTCCACTCTTCTCCCTGATGCCACCACTCTGGGTCAAAACACTTCCATGTGAGCTACAA[CG]TGACCAAGCTGTTGCTCTAAAGTTAAGTTTCTTATCCTAAGTTTGTTGTTGACTTTGAGT	37	21	34070599	TCCCTGATGCCACCACTCTGGGTCAAAACACTTCCATGTGAGCTACAACG	3	13830641	R	rs540509473	47			SYNJ1;SYNJ1;SYNJ1;SYNJ1	NM_001160306;NM_003895;NM_001160302;NM_203446	Body;Body;Body;Body			SYNJ1;SYNJ1;SYNJ1;SYNJ1	ENSMMUT00000042598;ENSMMUT00000006543;ENSMMUT00000042600;ENSMMUT00000042601	Body;Body;Body;Body		2:8T12A28
cg24849833	cg24849833	0021605210	AAATCTTCCCTCCTCTACAAATTAAAATTATAAAACTATAACTAAACTTC			II			CTTCCTATTGCTGTTTTTTTATAGTATTTGAGAACTATGTTAAGTTCTGATGGAACTAAA[CG]AAGTTTAGCCACAGCCTTATAACCTTAACTTGCAGAGGAGGGAAGACTTAGAAAGCTCAG	37	21	34055516	CGAAGTTTAGCCACAGCCTTATAACCTTAACTTGCAGAGGAGGGAAGACT	3	13846179	R	rs563960278	50			SYNJ1;SYNJ1;SYNJ1;SYNJ1	NM_001160306;NM_003895;NM_001160302;NM_203446	Body;Body;Body;Body			SYNJ1;SYNJ1;SYNJ1;SYNJ1	ENSMMUT00000042598;ENSMMUT00000006543;ENSMMUT00000042600;ENSMMUT00000042601	Body;Body;Body;Body		3:10A0T11G26
cg11014854	cg11014854	0051728258	ATAAACRACACRCAACTTCCAAATAATTCCTAATACCTTTACTATCTTCC			II			CTCTGAGGTCAGTAGGCGGCACGCAGCTTCCAAGTGATTCCTAATGCCTTTGCTGTCTTC[CG]TACCAAGTCAGCCACAAACGCCGGCCCGTTATCTGAGCTGATTCATAAGGGCAGTCCAAA	37	15	55806536	CGGAAGACAGCAAAGGCATTAGGAATCACTTGGAAGCTGCGTGCCGCCTA	3	13868008	R	rs575114442	12		TRUE						SYNJ1;SYNJ1;SYNJ1	ENSMMUT00000006543;ENSMMUT00000042600;ENSMMUT00000042601	Body;Body;Body		2:9T1T38
cg17391104	cg17391104	0080727189	ATAAACRATATATAACTTCCAAATAATTCCTAATACCTTTACTATCTTCC			II			CTCTGAGGTCAGTAGGCGGTATGTAGCTTCCAAGTGATTCCTAATGCCTTTGCTGTCTTC[CG]TACCAAGTGAGCCACAAATGCCGGCCCGTTATCTGAGCTGATTCATAAGGGCAGTCCAAA	37	1	186886719	CGGAAGACAGCAAAGGCATTAGGAATCACTTGGAAGCTACATACCGCCTA	3	13868008	R	rs573386961	45			PLA2G4A	NM_024420	Body			SYNJ1;SYNJ1;SYNJ1	ENSMMUT00000006543;ENSMMUT00000042600;ENSMMUT00000042601	Body;Body;Body		1:7C42
cg14360649	cg14360649	0087786328	CTAAACTAATCAAAAATCCAATCTAAATAAAAAACATTAAATAACTCCTC			II			CCAAAATAAGCCTAGGCTAGTCAGAAATCCAGTCTAAATAAAAAACATTAAATAACTCCT[CG]AACATACCATAAGGTCTTTTCCCCTCCCATTTAGATAATCTTGCTGCATGTCTATAAAAA	37	21	34025474	CGAGGAGTTATTTAATGTTTTTTATTTAGACTGGATTTCTGACTAGCCTA	3	13877080	F	rs532838857;rs550772792;rs562604360	24;24;1			SYNJ1;SYNJ1;SYNJ1;SYNJ1	NM_001160306;NM_003895;NM_001160302;NM_203446	Body;Body;Body;Body			SYNJ1;SYNJ1;SYNJ1	ENSMMUT00000006543;ENSMMUT00000042600;ENSMMUT00000042601	Body;Body;Body		0:50
cg19277521	cg19277521	0046767556	AAAAACTAATCTTCTTACCTCCTATACRCTTTTTAAATTCTCCTATTAAC			II			GCCGCTTGGGCTCCAAGGGCTGGGCGGGGTCTTTCTGCGGCAGCGGCGTTGCTGGCTGCG[CG]TCAATAGGAGAACCTAAAAAGCGCACAGGAGGTAAGAAGATCAGCTTCTAAGTAGCTGTT	37	21	34018085	GAAGCTGATCTTCTTACCTCCTGTGCGCTTTTTAGGTTCTCCTATTGACG	3	13884766	F	rs567223330;rs538157711;rs112116334	20;32;46			SYNJ1;SYNJ1;SYNJ1;SYNJ1;SYNJ1;SYNJ1;SYNJ1;SYNJ1	NM_001160302;NM_001160306;NM_003895;NM_203446;NM_001160306;NM_003895;NM_001160302;NM_203446	ExonBnd;ExonBnd;ExonBnd;ExonBnd;Body;Body;Body;Body			SYNJ1;SYNJ1;SYNJ1	ENSMMUT00000006543;ENSMMUT00000042600;ENSMMUT00000042601	Body;Body;Body		3:3C18T2T24
cg16972482	cg16972482	0004705391	TCCAACAAATCCTAAACCTACAAATCCTACTTAAAATAAAAACTAACTAC			II			GCTGTACTGTATCCAGCAGGTCCTGGGCCTGCAAGTCCTGCTTGAGGTGAAGGCTGACTG[CG]TCCTGGAACAAAGACATCATATCATATATTTAAGTTTAAAAAAATAAACAAGAAACCATG	37	21	34014273	CGCAGTCAGCCTTCACCTCAAGCAGGACTTGCAGGCCCAGGACCTGCTGG	3	13888838	F					SYNJ1;SYNJ1;SYNJ1;SYNJ1;SYNJ1;SYNJ1;SYNJ1;SYNJ1	NM_001160302;NM_001160306;NM_003895;NM_203446;NM_001160306;NM_003895;NM_001160302;NM_203446	ExonBnd;ExonBnd;ExonBnd;ExonBnd;Body;Body;Body;Body			SYNJ1;SYNJ1;SYNJ1	ENSMMUT00000006543;ENSMMUT00000042600;ENSMMUT00000042601	Body;Body;Body		1:22G27
cg17169015	cg17169015	0016679959	CAAAATAACAAATATCTAACAATTTATCAATCTTACATATATTTTCATCC			II			TAAAAATGGGTGAAACTTTAGATGTATGAAGCAGAGATTCATACATCTAATGTGTTGAGA[CG]GATGAAAACACATGTAAGATTGATAAATTGTCAGATACCTGTTACCCTGATGGTTGCTCC	37	21	34007131	CGGATGAAAACACATGTAAGATTGATAAATTGTCAGATACCTGTTACCCT	3	13896444	R	rs182982736;rs370848554;rs201889133;rs545547232	0;1;21;29		TRUE	SYNJ1;SYNJ1;SYNJ1;SYNJ1	NM_001160306;NM_003895;NM_001160302;NM_203446	Body;Body;3'UTR;3'UTR			SYNJ1	ENSMMUT00000042601	Body		0:50
cg20644453	cg20644453	0086601324	AAAACCAAAACRAATATCCRCACTTCTTCRTTCAAATTAATTTAAATAAC			II			TTCAGGACGGAGGGGCCAGGGCGAGTGTCCGCACTTCTTCGTTCAGGTTGATTTGGATGG[CG]TTGCTGGGGTAGCTCCAGCGGCCCCTGCCAGAGCGACCCTCCCAGAAATATCCAGCCATC	37	21	33985338	CGCCATCCAAATCAACCTGAACGAAGAAGTGCGGACACTCGCCCTGGCCC	3	13908136	F				TRUE	C21orf59	NM_021254	TSS1500	chr21:33984367-33985450	Island	C21orf59;C21orf59;C21orf59;C21orf59	ENSMMUT00000014405;ENSMMUT00000014409;ENSMMUT00000042597;ENSMMUT00000042596	TSS1500;TSS1500;TSS1500;TSS1500	Island	1:14G35
cg27263386	cg27263386	0064772244	CTCTACTTCACTATTACTCTTAACAACATCCACTTCCRAAAACRAATACC			II			ACTAACAGCCGCTCACAGTCCGGAATCCCACGCTCCCTAGCCCGCGGTGAGCGGGGGAAA[CG]GCACTCGCTCCCGGAAGTGGATGTTGCCAAGAGCAACAGTGAAGCAGAGTTAAAGAGCCG	37	21	33984714	CGGCACTCGCTCCCGGAAGTGGATGTTGCCAAGAGCAACAGTGAAGCAGA	3	13908760	R	rs560935050;rs531951707;rs550433073;rs571775184	1;19;21;29		TRUE	C21orf59	NM_021254	TSS200	chr21:33984367-33985450	Island	C21orf59;C21orf59;C21orf59;C21orf59	ENSMMUT00000014405;ENSMMUT00000014409;ENSMMUT00000042597;ENSMMUT00000042596	5'UTR;5'UTR;5'UTR;TSS200	Island	2:17G0C31
cg03974777	cg03974777	0043707860	TAACTTCCRACAACCAAATTTCTTACTTCTCTTCCCTAAATTCCACACTC			II			TTCTGAAATACCTCAATCCCCTCTGTCTGAGTCAGGGGGTAAATGAACTGAGAGAGAGTG[CG]AGTGTGGAATTTAGGGAAGAGAAGCAAGAAACCTGGCTGCCGGAAGTTAGGTGAAGACCT	37	21	33980139	AACTTCCGGCAGCCAGGTTTCTTGCTTCTCTTCCCTAAATTCCACACTCG	3	13914606	F	rs191189362;rs13050429;rs548335824	0;41;51			C21orf59;C21orf59	NR_036552;NM_021254	Body;Body			C21orf59;C21orf59;C21orf59;C21orf59	ENSMMUT00000014405;ENSMMUT00000014409;ENSMMUT00000042597;ENSMMUT00000042596	Body;Body;Body;Body		3:25C11C1G10
cg17739287	cg17739287	0060793552	TACRAATAAAATCATACRATAACAACCCCATAAAATAAACAATCATCACC			II			TTCAAACTCCATGCGGATGGGATCATACGGTGGCAACCCCATGGGGTAAACAATCATCAC[CG]CGCCTCGAAGCTGGTCCAAGGCATCTTTCACCATCTCCATGGTAACACAGACACCGGCTT	37	21	33976522	GCGGATGGGATCATACGGTGGCAACCCCATGGGGTAAACAATCATCACCG	3	13918354	R	rs148839701	35			C21orf59;C21orf59	NR_036552;NM_021254	Body;Body			C21orf59;C21orf59;C21orf59;C21orf59	ENSMMUT00000014405;ENSMMUT00000014409;ENSMMUT00000042597;ENSMMUT00000042596	Body;Body;Body;Body		1:34A15
cg15713719	cg15713719	0051617161	CAATAATAACRCTAAATAAAACRTTCATATCCCTTTAAAACAAAAAATCC			II			AGTTGTCCCCAAGCCCTCCTGCCTCATATCCAGAGACCAGAGAGCAGCGGACAGTTCCAA[CG]GACTTTCTGTCTTAAAGGGACATGAACGTCTCACTCAGCGTCACCACTGTACCAGCTCAG	37	21	33957846	CGGACTTTCTGTCTTAAAGGGACATGAACGTCTCACTCAGCGTCACCACT	3	13927542	R	rs557868971;rs573231897;rs192391284;rs553332694	28;40;41;51		TRUE	TCP10L	NM_144659	TSS200			TCP10L	ENSMMUT00000014398	TSS200		1:1A48
cg17618039	cg17618039	0026615294	AAAAACAACRAACAATTCCAACRAACTTTCTATCTTAAAAAAACATAAAC			II			TCCAGAGACCAGAGAGCAGCGGACAGTTCCAACGGACTTTCTGTCTTAAAGGGACATGAA[CG]TCTCACTCAGCGTCACCACTGTACCAGCTCAGATAATAATTAAACATCCCCAAACCTGCA	37	21	33957874	AGAGCAGCGGACAGTTCCAACGGACTTTCTGTCTTAAAGGGACATGAACG	3	13927514	R	rs2833918;rs557868971	42;2			TCP10L	NM_144659	TSS200			TCP10L	ENSMMUT00000014398	TSS200		2:41T7A0
cg17714031	cg17714031	0018643152	ACATTTTCAACCTAACATATTAACCTTCCCCTAAAATCCTTCACTAAATC			II			TGGAAGCCACTGCATTTTCAACCTAACATGTTAGCCTTCCCCTGGGATCCTTCACTGGAT[CG]TAGAGCCTCCAGCCTTGCTCTGAGAATAAGTGGGATCGTGATAAAGGTACAGTCCTGCAC	37	21	33955989	CGATCCAGTGAAGGATCCCAGGGGAAGGCTAACATGTTAGGTTGAAAATG	3	13929481	F	rs560871954;rs531469175	2;1			TCP10L	NM_144659	Body			TCP10L	ENSMMUT00000014398	Body		3:12A15T8C12
cg01572939	cg01572939	0009778161	AAACCCTCTCTAATATAAAACCAACACTATTTCTAAAATAAAAAACACCC			II			GCAAAATACTCAAGCCCTCTCTGATGTAAGACCAACACTATTTCTGGAATAAAAGACACC[CG]ATGAGATAAACAGGACTACCACAGCCTTTTTCTTTCTTCTTTCTTTCCTTTCTTTCTTTC	37	21	33954847	CGGGTGTCTTTTATTCCAGAAATAGTGTTGGTCTTACATCAGAGAGGGCT	3	13930527	F					TCP10L	NM_144659	Body			TCP10L	ENSMMUT00000014398	Body		1:19G30
cg02463891	cg02463891	0003786820	RTCCCCRTAAAAATATAAACTTTATTACTAAATAACRTAATATCTCTCAC			II			ATCTTTACTTGTGGGAAATGGAGCTGATGGAAAGATAGCAAGCCCTCCCACCACCTGGAA[CG]TGAGAGATACCACGTCACCCAGCAACAAAGCCCACATCTTTACGGGGACGCTATATTTAC	37	6	167794506	CGTGAGAGATACCACGTCACCCAGCAACAAAGCCCACATCTTTACGGGGA	3	13930966	R	rs547435490;rs566340301;rs141648035	1;9;44		TRUE	TCP10	NM_004610	Body			TCP10L	ENSMMUT00000014398	Body		3:22A6A13G6
cg13033054	cg13033054	0065709111	ATCTACAAAACTTAAATAACAAAAAATCACCAATACAAACTTCCCAAACC			II			GGAGTCCCCAACTCTGCTCACCAGCTCCTCCGGCTGCTGCCATCTGCTCCTGCAGCATGG[CG]GCCTGGGAAGCCTGCACTGGTGATTTTCTGCCACTCAAGTTTTGCAGACTTCGGGAAGAT	37	21	33948561	CGGCCTGGGAAGCCTGCACTGGTGATTTTCTGCCACTCAAGTTTTGCAGA	3	13937278	R	rs577297830	18		TRUE	TCP10L	NM_144659	3'UTR							3:7G3C3G34
cg07552792	cg07552792	0060810560	AAAAATAACCACTAAAATTCAAAATCTCCAATCACAACCCCTAAAAACCA	0057655281	AAAAATAACCGCTAAAATTCGAAATCTCCAATCACGACCCCTAAAAACCG	I	A	Red	GTGTGCTCAGAGGGAAGTGACCGCTAGGATTCGGAATCTCCAGTCACGGCCCCTGGAGAC[CG]GCATGTGGGCTGTGTGTGGGGTGGAGGGCTGGGGGTGTTGGCAAGTCTCACAGGTGAGGA	37	21	33948305	GGAAGTGACCGCTAGGATTCGGAATCTCCAGTCACGGCCCCTGGAGACCG	3	13937534	R	rs539067974	9			TCP10L	NM_144659	3UTR							1:15A34
cg09281934	cg09281934	0030718295	CACACCTTCTACTAAAAATATACTCAAAAAAAAATAACCACTAAAATTCA	0005627954	CACGCCTTCTACTAAAAATATACTCAAAAAAAAATAACCGCTAAAATTCG	I	A	Red	TAGCCCCAGCCACACGCCTTCTGCTGGGAGTGTGCTCAGAGGGAAGTGACCGCTAGGATT[CG]GAATCTCCAGTCACGGCCCCTGGAGACCGGCATGTGGGCTGTGTGTGGGGTGGAGGGCTG	37	21	33948276	CACGCCTTCTGCTGGGAGTGTGCTCAGAGGGAAGTGACCGCTAGGATTCG	3	13937563	R	rs571759316	50			TCP10L	NM_144659	3UTR							1:49C0
cg04263307	cg04263307	0074656574	RAAACRAACTTTTTCATAATATTCCTACRTTATATTTACAACCTCCCTAC			II			AGCCCAGCGCCGGAACGGGCTTTTTCATGATGTTCCTGCGTTGTGTTTACAGCCTCCCTG[CG]AGGGGTTCGCACGCACAGGCGGACCTCGTTTTGTTGCGCCTTGCTCTATTGTGCCTCGCA	37	6	167765110	CGCAGGGAGGCTGTAAACACAACGCAGGAACATCATGAAAAAGCCCGTTC	3	13943462	F	rs375320302;rs577158108;rs541462209;rs78182077	23;20;14;2		TRUE				chr6:167764522-167765124	Island				Island	3:18G3T18G8
cg20059425	cg20059425	0096795852	CRCAAAAACATCATAAAAAAACCCRTTCTAAACACTAAACTACAAAAAAC			II			TAACTTCAGAGATGTACTGTGAGCGGCTTTGTGCAGCGAAATGACCTGTTTACCGAACAG[CG]CCCTCTGTAGCCCAGTGCTCAGAACGGGCCTTTTCATGATGTTCCTGCGTTGTGTTTACA	37	21	33942263	CGCCCTCTGTAGCCCAGTGCTCAGAACGGGCCTTTTCATGATGTTCCTGC	3	13943533	R	rs567830577;rs532055526	2;31		TRUE				chr21:33941647-33942264	Island				Island	1:32T17
cg17263823	cg17263823	0017810290	ATTTTAACTTTTCAACCTATACCRTACCACAAACTAAATCACTAAAAACC			II			GGGGACCGCTCAGCTCCCTGAGGGCGCAGCCCCCCCTGGTCGGGGGGGAATAAACTTCCG[CG]GTTTTCAGTGACCCAGTTTGTGGCACGGCACAGGTTGAAAAGTTAAAATCTGAGCGCGTT	37	21	33942142	TTTTAACTTTTCAACCTGTGCCGTGCCACAAACTGGGTCACTGAAAACCG	3	13943653	F	rs544743535	19		TRUE				chr21:33941647-33942264	Island				Island	2:0A14A34
cg20167197	cg20167197	0002624412	TTATTTAACTAAACCTCTACAACCTAAACTCATAATATCACAAACAATTC			II			AACAGAAAATCCCATTGGAAATTTATCTTCAGGTGAAAATGCCGCCTTCCTGCTTTTAAG[CG]AACTGCCTGTGATATCATGAGCTCAGGCTGCAGAGGCTCAGCCAAACAAAGAGAGGAAAG	37	21	33896417	TGTTTGGCTGAGCCTCTGCAGCCTGAGCTCATGATATCACAGGCAGTTCG	3	13986549	F	rs539424728;rs140539112;rs187834788;rs534445576	0;11;23;28												1:4C45
cg13541233	cg13541233	0089627211	CRAATCCTTAATTAACTTCCTAAATCCTCCCTCATAAACTAATAATTATC			II			ATGCTCTGTGAACTGGAAGCCTCACTGGTCCATAGCTAAAGAGAAGGCAGGAAAGAGCCA[CG]ATAACCATCAGCCCATGAGGGAGGATTCAGGAAGCCAACTAAGGATCCGGGACTACTACG	37	21	33893857	GGATCCTTAGTTGGCTTCCTGAATCCTCCCTCATGGGCTGATGGTTATCG	3	13989110	F	rs189253832;rs567516940;rs181769827;rs73903344	1;24;41;49												1:31T18
cg07227060	cg07227060	0004678862	TATTTTTTCACRCCTAACAAACAAAAACTTCCAAAATAATAATTATTAAC			II			TTACTCAGCTTTGCAAGTCCTATCCCGAAGGTGCTATGGGAAGCAGAGATGCAAAATCAT[CG]TCAACAATCACCATTTTGGAAGCCCCTGTTTGCCAGGCGTGAAAAAATACCTCACTGTGA	37	21	33867407	CGTCAACAATCACCATTTTGGAAGCCCCTGTTTGCCAGGCGTGAAAAAAT	3	14015998	R	rs139276987;rs572171920;rs200775525;rs61744983	1;2;39;40			EVA1C;EVA1C;EVA1C	NR_104472;NM_058187;NM_001286556	Body;Body;Body							1:10A39
cg21210250	cg21210250	0080766268	ATAATAATTATTAACRATAATTTTACATCTCTACTTCCCATAACACCTTC			II			GTTCTGGGTGTTTCCTGCCTTTCAGATTGCTTGTCTTACTCAGCTTTGCAAGTCCTATCC[CG]AAGGTGCTATGGGAAGCAGAGATGCAAAATCATCGTCAACAATCACCATTTTGGAAGCCC	37	21	33867372	TGGTGATTGTTGACGATGATTTTGCATCTCTGCTTCCCATAGCACCTTCG	3	14016033	F	rs62214671;rs139276987;rs572171920	9;36;37			EVA1C;EVA1C;EVA1C	NR_104472;NM_058187;NM_001286556	Body;Body;Body							0:50
cg09957416	cg09957416	0040652295	CTCCAAAAAAAACTATTTCTATTTTATTCATCATCTAATTCTCACACCTC			II			TGTCAATTAGTTTATTTCATTCATTCATTCATCAGATATTTACTTGCCTTCTACAGTGGG[CG]AGGTGTGAGAATTAGATGATGAACAAAACAGAAATAGTCTCTCCTGGAGCTTATGTTCAT	37	21	33866589	TCCAGGAGAGACTATTTCTGTTTTGTTCATCATCTAATTCTCACACCTCG	3	14016829	F	rs547459097;rs565784522;rs533826803	6;16;32			EVA1C;EVA1C;EVA1C	NR_104472;NM_058187;NM_001286556	Body;Body;Body							1:40C9
cg19470809	cg19470809	0067774594	AAACAATAAACTAAAAACCCCTACAAAAACTAACCACAAACTAAAAAAAC			II			TCTCTGTCTTGTTCCAGTTCACATTTCCTACTCATTCGCTGTGGTCGCCCCGCCTACTCC[CG]CCTTTCCAGCCTGTGGCCAGCCCCTGCAGGGGCTCCTAGCCCACTGCCTTAGTGTTCATG	37	21	33865773	GGCAGTGGGCTAGGAGCCCCTGCAGGGGCTGGCCACAGGCTGGAAAGGCG	3	14017571	F	rs146550969	1			EVA1C;EVA1C;EVA1C	NR_104472;NM_058187;NM_001286556	Body;Body;Body							1:45G4
cg15935526	cg15935526	0097729385	CTAATTCAAATCTAACTATATCTTTATTAACACTAAACTCTAAATAATTC			II			AAATAAAATCAGCCTTGGAGGGAAATAACCACTAACAACAACAACAACAACAGAATCCTG[CG]AACCATTCAGAGCTCAGTGTCAACAAAGATACAGTCAGACCTGAATCAGACCTGAGTTGT	37	21	33851835	TGATTCAGGTCTGACTGTATCTTTGTTGACACTGAGCTCTGAATGGTTCG	3	14032321	F	rs551090391	11			EVA1C;EVA1C;EVA1C	NR_104472;NM_058187;NM_001286556	Body;Body;Body							1:43C6
cg04446373	cg04446373	0011798871	TTCCAACTTCTAAAACATTATATAAACCAAACAAAACATACCTCCAAAAC			II			TAAGTGAAATGTTCCAACTTCTAAAACATTGTGTGAGCCAAACAAAACATGCCTCCAGGG[CG]CACCTGGGCCACAGGCTGCCAGTGCATGTGTGATCTCTGCTCTGTGCTCCCATTTACTAC	37	21	33847214	CGCCCTGGAGGCATGTTTTGTTTGGCTCACACAATGTTTTAGAAGTTGGA	3	14036937	F	rs145296129	2			EVA1C;EVA1C;EVA1C	NR_104472;NM_058187;NM_001286556	Body;Body;Body							2:33G7A8
cg13710341	cg13710341	0026697542	ACAAAAATCAAATCCAAAAACACRACTATTAACCAAAAAATAACAAACCC			II			CAAGCCTGTCCCTTTTCTACCCTCTCCTTCTAGAAGGTGCTGGACGAATGCCAGAACCAG[CG]GGCCTGCCACCTCCTGGTCAATAGCCGTGTTTTTGGACCTGACCTTTGTCCAGGAAGCAG	37	21	33829932	CGGGCCTGCCACCTCCTGGTCAATAGCCGTGTTTTTGGACCTGACCTTTG	3	14051988	R	rs144864280;rs140378968;rs200043057;rs201176516;rs148134314	0;17;27;28;44			EVA1C;EVA1C;EVA1C	NR_104472;NM_058187;NM_001286556	Body;Body;Body							0:50
cg18267892	cg18267892	0046736984	CTATAAATCCTAATAATCACAACTCTCTCAACTTAAAACTAAAAAACCCC			II			AAAGGCCAGGACTGTGAATCCTGATGGTCACAGCTCTCTCAGCTTAAAGCTAGGGGACCC[CG]CTCGAAGGGGACCCTGAAGTACCCTGCACCCCAATATCTGAAAGTCCTCTGACCTCGCTT	37	21	33829535	CGGGGTCCCCTAGCTTTAAGCTGAGAGAGCTGTGACCATCAGGATTCACA	3	14052385	F	rs139038958;rs537086192	18;4			EVA1C;EVA1C;EVA1C	NR_104472;NM_058187;NM_001286556	Body;Body;Body							3:24A17C1A5
cg15431587	cg15431587	0003791291	ATTATAAAACATCCTCTTCCCTCAAAAATATCTAACAAAAACAAATACCC			II			TTTGTAAAAGTAGGAACTCTTGGCATACACTAGAGCATGGGCACCACCTGCACCATTCCA[CG]GGTACCTGCCTCTGCCAGATACCCCTGAGGGAAGAGGATGTTCTATAACCAGGCCGACAG	37	21	33828027	CGGGTACCTGCCTCTGCCAGATACCCCTGAGGGAAGAGGATGTTCTATAA	3	14053895	R	rs140263167;rs530053478	35;47			EVA1C;EVA1C;EVA1C	NR_104472;NM_058187;NM_001286556	Body;Body;Body			ENSMMUG00000030463	ENSMMUT00000042595	TSS200		0:50
cg19600442	cg19600442	0093808360	AAAACCTCCAACTAATAATCCRCAAATACCATTAAAAAACAAAAATACTC			II			CTTAGAGTCCCAAGGCCTCCAGCTAGTGATCCGCAGATGCCATTAGAGGGCAAAAGTGCT[CG]CTGCTCTCTCATTTGTCAACAAGAAGAGCTGGTATGGCCCTGGCCTTAAGGATAAGTTAG	37	3	129800495	AGGCCTCCAGCTAGTGATCCGCAGATGCCATTAGAGGGCAAAAGTGCTCG	3	14073761	F	rs560421253;rs78195020;rs79064865;rs78232209;rs375567767;rs568431397	49;30;11;10;2;1		TRUE	ALG1L2	NM_001136152	TSS200							2:20A23C5
cg04162328	cg04162328	0007694832	TATAACCCTAACCTTAAAAATAAATTAATCAATTACTTATTATACRTCAC			II			AGAAGAGCTGGTATGGCCCTGGCCTTAAGGATAAGTTAGTCAATTGCTTATTGTACGTCA[CG]AGATGAATGCTGGGAGAGAGGAAACACAGGGTGTGTAGGGAGAGGGCAAAAACGGCTACA	37	3	129800578	CGTGACGTACAATAAGCAATTGACTAACTTATCCTTAAGGCCAGGGCCAT	3	14073844	R	rs144841045;rs79230604;rs73208693;rs181807078	46;31;24;11			ALG1L2	NM_001136152	TSS200							3:0G18C24A5
cg04595569	cg04595569	0046616532	AAAAAACCTTATTTACCAACAACTCAAAAAATACCTTCAAACTAACTAAC			II			TGTTTATCTATTGCTTATCTCCAGAACCCATGTGATGCTTCCCACTTCAAAGTGCACTAA[CG]CCAGTCAGCTTGAAGGCATCCCCTGAGCTGCTGGCAAACAAGGCCTTTTTACCCACAGAT	37	21	33805495	CGCCAGTCAGCTTGAAGGCATCCCCTGAGCTGCTGGCAAACAAGGCCTTT	3	14078230	R					EVA1C;EVA1C;EVA1C	NR_104472;NM_058187;NM_001286556	Body;Body;Body							2:8C36A4
cg03480336	cg03480336	0048614253	ACTTCTAAACTCAAAAATTTTCCCATAATATTACCAAACATTAATCCAAC			II			ATAGATGATAAACTTCTGGGCTCAGAAATTTTCCCATAATGTTGCCAAGCATTAGTCCAG[CG]TGGAGGCGACTTTCTGCTCAAACCACTCATTTGGGTCCCGCGCCCAACGTCACCCATCCT	37	21	33800475	CGCTGGACTAATGCTTGGCAACATTATGGGAAAATTTCTGAGCCCAGAAG	3	14083174	F	rs148298762	18			EVA1C;EVA1C;EVA1C	NR_104472;NM_058187;NM_001286556	Body;Body;Body							1:28A21
cg11483027	cg11483027	0036679117	AAATTCCTCAACCTTAACACAAAAACTACATAATTCTTTACTATAAAAAC			II			CAGCCTCTTAGTGAGTAGAAGCCAGGGACACCGCTAAACATCTGACACTGTCCAGGACAG[CG]CCCCCACAGCAAAGAATCATGCAGTCCTTGTGCTAAGGTTGAGGAACCCTGGGCTAGACC	37	21	33798152	CGCCCCCACAGCAAAGAATCATGCAGTCCTTGTGCTAAGGTTGAGGAACC	3	14086180	R	rs552797779	0			EVA1C;EVA1C;EVA1C	NR_104472;NM_058187;NM_001286556	Body;Body;Body							3:14G4G11G18
cg10095801	cg10095801	0097634229	CCTTTCACTTTAAAACRTCACACCTATAAACTCAAAACTATCTAAAATCC			II			CTACTCTCGAATAAACTAGGAGGCTTTTCTTTTTGGGAATCGTGATCCAGGCTCTCGCAG[CG]GATCTCAGATAGTTCTGAGCTTACAGGTGTGACGCCCCAAAGTGAAAGGGATTTCTAGGT	37	21	33785988	CTTTCACTTTGGGGCGTCACACCTGTAAGCTCAGAACTATCTGAGATCCG	3	14098570	F				TRUE	C21orf63	NM_058187	Body	chr21:33783914-33785717	S_Shore				N_Shore	3:0T13A24G10
cg20715343	cg20715343	0097809155	CAAAAATTTCCTCTCAAAAAAACTACACAAATCCTTTTCAAAAATCCTCA	0079624567	CGAAAATTTCCTCTCGAAAAAACTACGCGAATCCTTTTCGAAAATCCTCG	I	C	Grn	GCACGGCGGCAACGGAGATTTCCTCTCGGGGAAACTACGCGGATCCTTTTCGGGGATCCT[CG]CCCCGCCCCAGTTCTCCGCCCCCTCCCCTTTGCTGGGGCGCCTGGGCTGGCCCGCGCAGG	37	21	33784951	CGGAGATTTCCTCTCGGGGAAACTACGCGGATCCTTTTCGGGGATCCTCG	3	14099595	R	rs191144716	50			EVA1C;EVA1C;EVA1C;EVA1C;EVA1C	NM_058187;NM_001286556;NM_058187;NM_001286556;NR_104472	5URT;5URT;1stExon;1stExon;Body	chr21:33783914-33785717	Island				Island	2:33A0A15
cg24982848	cg24982848	0067786841	CAAAAATCCCCAAAAAAAATCCACATAATTTCCCCAAAAAAAAATCTCCA	0092600177	CGAAAATCCCCGAAAAAAATCCGCGTAATTTCCCCGAAAAAAAATCTCCG	I	T	Red	GGGCGCGCGAAGGCTGCGCTTTCCCTACGGCCCCCCTCGCTTCCTCCGGCACGGCGGCAA[CG]GAGATTTCCTCTCGGGGAAACTACGCGGATCCTTTTCGGGGATCCTCGCCCCGCCCCAGT	37	21	33784903	CGGAGATTTCCTCTCGGGGAAACTACGCGGATCCTTTTCGGGGATCCTCG	3	14099643	R	rs191144716	0			EVA1C;EVA1C;EVA1C;EVA1C;EVA1C	NM_058187;NM_001286556;NM_058187;NM_001286556;NR_104472	5URT;5URT;1stExon;1stExon;Body	chr21:33783914-33785717	Island				Island	2:33A0A15
cg23793364	cg23793364	0022700886	AATATAAAAAACACTCAAAATACACAACCCAAAACACACTACTAAAAACA	0021713207	AATATAAAAAACGCTCAAAATACGCGACCCGAAACGCGCTACTAAAAACG	I	C	Grn	GGCTGTTTCCCGGGTGTGGAAGGCGCTCAAGGTGCGCGGCCCGGGGCGCGCTACTGGGGG[CG]CCCTCCGCGGTGGGCAGCGCGCCAGGGATCGGCCTGGGCAGCCGCGGGGCGCGCGAAGGC	37	21	33784795	CGCCCCCAGTAGCGCGCCCCGGGCCGCGCACCTTGAGCGCCTTCCACACC	3	14099751	F					EVA1C;EVA1C;EVA1C;EVA1C;EVA1C	NM_058187;NM_001286556;NM_058187;NM_001286556;NR_104472	5URT;5URT;1stExon;1stExon;Body	chr21:33783914-33785717	Island				Island	2:16T3C29
cg02466918	cg02466918	0027739905	AACCACAAATACCCAACTATTTCCCAAATATAAAAAACACTCAAAATACA	0035810880	AACCACGAATACCCGACTATTTCCCGAATATAAAAAACGCTCAAAATACG	I	C	Grn	CAGCGCGGGCAGGGCCACGGGTGCCCGGCTGTTTCCCGGGTGTGGAAGGCGCTCAAGGTG[CG]CGGCCCGGGGCGCGCTACTGGGGGCGCCCTCCGCGGTGGGCAGCGCGCCAGGGATCGGCC	37	21	33784769	GGCCACGGGTGCCCGGCTGTTTCCCGGGTGTGGAAGGCGCTCAAGGTGCG	3	14099777	R	rs568766023	27		TRUE	C21orf63;C21orf63	NM_058187;NM_058187	5'UTR;1stExon	chr21:33783914-33785717	Island				Island	2:29G7A12
cg20499965	cg20499965	0019714854	CCCAAAACAAAACCAATCAAAAACCACAAAAAAATAAAATCCTAAAAACA	0098721123	CCCGAAACGAAACCGATCGAAAACCGCAAAAAAATAAAATCCTAAAAACG	I	T	Red	GTGCCGGGTGACTGCACGTGGCGCGCGGCGGGTGGCGGGGATGGCAGCGGTGCGATCCCA[CG]CCTCCAGGACCCCACCTTCCTGCGGCCCCCGATCGGCCCCGCCCCGGGGGCGCCCCAGCT	37	21	33784566	CGCCTCCAGGACCCCACCTTCCTGCGGCCCCCGATCGGCCCCGCCCCGGG	3	14099980	R	rs11909249	14			EVA1C;EVA1C;EVA1C	NM_058187;NM_001286556;NR_104472	TSS200;TSS200;TSS200	chr21:33783914-33785717	Island				Island	2:27G12T9
cg07773095	cg07773095	0086622168	AAAACCAATCAAAAACCACAAAAAAATAAAATCCTAAAAACATAAAATCA	0050630199	GAAACCGATCGAAAACCGCAAAAAAATAAAATCCTAAAAACGTAAAATCG	I	C	Grn	AACTGTATGTGCCGGGTGACTGCACGTGGCGCGCGGCGGGTGGCGGGGATGGCAGCGGTG[CG]ATCCCACGCCTCCAGGACCCCACCTTCCTGCGGCCCCCGATCGGCCCCGCCCCGGGGGCG	37	21	33784558	GGGGCCGATCGGGGGCCGCAGGAAGGTGGGGTCCTGGAGGCGTGGGATCG	3	14099988	F	rs11909249	22		TRUE	C21orf63	NM_058187	TSS200	chr21:33783914-33785717	Island				Island	2:19G12T17
cg06223569	cg06223569	0010609565	CAATCAAAAACCACAAAAAAATAAAATCCTAAAAACATAAAATCACACCA	0036787912	CGATCGAAAACCGCAAAAAAATAAAATCCTAAAAACGTAAAATCGCACCG	I	C	Grn	GCGATAACTGTATGTGCCGGGTGACTGCACGTGGCGCGCGGCGGGTGGCGGGGATGGCAG[CG]GTGCGATCCCACGCCTCCAGGACCCCACCTTCCTGCGGCCCCCGATCGGCCCCGCCCCGG	37	21	33784553	CGATCGGGGGCCGCAGGAAGGTGGGGTCCTGGAGGCGTGGGATCGCACCG	3	14099993	F	rs11909249	27			EVA1C;EVA1C;EVA1C	NM_058187;NM_001286556;NR_104472	TSS200;TSS200;TSS200	chr21:33783914-33785717	Island				Island	2:14G12T22
cg01240094	cg01240094	0079783387	ATCTCCTCTTCTATAAAATAACRATAACTATATATACCRAATAACTACAC			II			GCCGGGGCTCAGTCTCCTCTTCTGTGGAATGGCGATAACTGTATGTGCCGGGTGACTGCA[CG]TGGCGCGCGGCGGGTGGCGGGGATGGCAGCGGTGCGATCCCACGCCTCCAGGACCCCACC	37	21	33784522	TCTCCTCTTCTGTGGAATGGCGATAACTGTATGTGCCGGGTGACTGCACG	3	14100024	R	rs537812718	12		TRUE	C21orf63	NM_058187	TSS1500	chr21:33783914-33785717	Island				Island	3:5T29T5T8
cg18200974	cg18200974	0041791249	CRCCRAAACTCAATCTCCTCTTCTATAAAATAACRATAACTATATATACC			II			CTTGGGCACGGCGCCGGGGCTCAGTCTCCTCTTCTGTGGAATGGCGATAACTGTATGTGC[CG]GGTGACTGCACGTGGCGCGCGGCGGGTGGCGGGGATGGCAGCGGTGCGATCCCACGCCTC	37	21	33784510	GCCGGGGCTCAGTCTCCTCTTCTGTGGAATGGCGATAACTGTATGTGCCG	3	14100036	R	rs187838831	47			EVA1C;EVA1C;EVA1C	NM_058187;NM_001286556;NR_104472	TSS1500;TSS1500;TSS1500	chr21:33783914-33785717	Island				Island	2:23T5T20
cg03267254	cg03267254	0075643557	ACTTTATTTTAAAATAAACCACAACATCTTTCTAAACCTCTAAACTATAC			II			TTGGGGCTACGCAGGCCACTCCTAGGCCACTGGCTGGGCGTCCGAACGTGGGTCACCCCG[CG]CACAGTCTAGAGGTTCAGAAAGATGCTGTGGCCCACTTTAAAACAAAGCCCAATTATTAG	37	21	33784232	CTTTGTTTTAAAGTGGGCCACAGCATCTTTCTGAACCTCTAGACTGTGCG	3	14100314	F	rs533668558;rs147016144;rs566991711	5;10;33		TRUE	C21orf63	NM_058187	TSS1500	chr21:33783914-33785717	Island				Island	0:50
cg23376771	cg23376771	0019684203	CCTAAAAATAACCTACRTAACCCCAACTCAAAAATATCRAAAACAAATAC			II			AGGGTTTGGGTCGCTGGGCGCCAGGTACCCGCACCCGGCAAGCAGCCACGGAGCCCCTCG[CG]CACTTGTCCTCGATACCCTTGAGTTGGGGCTACGCAGGCCACTCCTAGGCCACTGGCTGG	37	21	33784147	CTAGGAGTGGCCTGCGTAGCCCCAACTCAAGGGTATCGAGGACAAGTGCG	3	14100399	F	rs528926822;rs544250179	34;41			EVA1C;EVA1C;EVA1C	NM_058187;NM_001286556;NR_104472	TSS1500;TSS1500;TSS1500	chr21:33783914-33785717	Island				Island	3:1G15G4A27
cg06069616	cg06069616	0006707376	AATAAATAACATTAAATACCACCTAATACTCCAACAAAAACTAAATCACC			II			TGATGTTTAGCATTTAACACACTTTTCCCCAGACTGGAAGAAGAGGCCGAGATCCCAATT[CG]GTGACCCAGCCCTTGCTGGAGTACTAGGTGGTATCTAATGCCATCCACCCTTCCGGGATC	37	21	33783773	CGGTGACCCAGCCCTTGCTGGAGTACTAGGTGGTATCTAATGCCATCCAC	3	14100778	R	rs55654110	14		TRUE	C21orf63	NM_058187	TSS1500	chr21:33783914-33785717	N_Shore				S_Shore	3:9G12C12G14
cg15920739	cg15920739	0022769149	TCRAATCCTATTATATATAAAACAAACTCTTCATACRACACCTTCAAAAC			II			CACGAAGACTCGGGCCCCGGCGCGTCCAAGCAGCACAATGAGTAGTTCTTGACCCGAGGT[CG]CCCTGAAGGTGTCGCATGAAGAGCTTGCTTCACACACAACAGGATTCGATACTTTGCCAA	37	21	33765737	CGCCCTGAAGGTGTCGCATGAAGAGCTTGCTTCACACACAACAGGATTCG	3	14116554	R	rs112478729	10		TRUE	URB1;C21orf119	NM_014825;NR_026845	TSS1500;Body	chr21:33765512-33765752	Island	URB1	ENSMMUT00000014389	TSS1500	Island	1:41G8
cg16480681	cg16480681	0096805457	CCAAACAACACAATAAATAATTCTTAACCCRAAATCRCCCTAAAAATATC			II			CCCCGGCGCGTCCAAGCAGCACAATGAGTAGTTCTTGACCCGAGGTCGCCCTGAAGGTGT[CG]CATGAAGAGCTTGCTTCACACACAACAGGATTCGATACTTTGCCAATTCAAGGCCCTGGT	37	21	33765751	CAAGCAGCACAATGAGTAGTTCTTGACCCGAGGTCGCCCTGAAGGTGTCG	3	14116540	R	rs545491510;rs553832594;rs112478729	51;48;6			URB1-AS1;URB1	NR_026845;NM_014825	Body;TSS1500	chr21:33765512-33765752	Island	URB1	ENSMMUT00000014389	TSS1500	Island	1:7G42
cg07549269	cg07549269	0013749885	ACTAAAAAACCCACAAAACCCCAAACCAAATAAATCCAAAACAACAAACA	0063703946	ACTAAAAAACCCGCAAAACCCCGAACCAAATAAATCCGAAACGACAAACG	I	C	Grn	AAAGGAGAGGCTGTGCCCGGCACACGGAGGCCGCCTCGCCAGCCTGTGCTCCCGACCCTG[CG]CCTGCCGCCCCGGACTCACCTGGCCCGGGGCCCTGCGGGTCCTTCAGCTGAGCCTTGAAC	37	21	33765057	CGCCTGCCGCCCCGGACTCACCTGGCCCGGGGCCCTGCGGGTCCTTCAGC	3	14117201	R				TRUE	C21orf119;URB1	NR_026845;NM_014825	TSS1500;Body	chr21:33765013-33765300	Island	URB1	ENSMMUT00000014389	Body	Island	0:50
cg27055842	cg27055842	0051711946	ATAAATCCAAAACAACAAACACAAAATCAAAAACACAAACTAACAAAACA	0054782884	ATAAATCCGAAACGACAAACGCAAAATCGAAAACACAAACTAACGAAACG	I	A	Red	ACTGAGCCTATGTGACCCGAAAGCTGCAGAAAGGAGAGGCTGTGCCCGGCACACGGAGGC[CG]CCTCGCCAGCCTGTGCTCCCGACCCTGCGCCTGCCGCCCCGGACTCACCTGGCCCGGGGC	37	21	33765028	GTGAGTCCGGGGCGGCAGGCGCAGGGTCGGGAGCACAGGCTGGCGAGGCG	3	14117230	F				TRUE	C21orf119;URB1	NR_026845;NM_014825	TSS1500;Body	chr21:33765013-33765300	Island	URB1	ENSMMUT00000014389	Body	Island	2:25A2A21
cg15889424	cg15889424	0062661919	ATCTTTTTTCTTTATCTATTATACAACCCACTTCAATACCAACAACCTAC			II			AAAGTTTTTTTATCTTTTTTCTTTATCTATTGTGCAACCCACTTCAGTGCCAGCAGCCTA[CG]GGAACAGAGGCCAGGCAATGGTTCAGGGCTACAGTTTGCTCTGGCATGGGGTACTATGAG	37	21	33749529	TCTTTTTTCTTTATCTATTGTGCAACCCACTTCAGTGCCAGCAGCCTACG	3	14132145	R	rs188755892	33		TRUE	SNORA80;URB1	NR_002996;NM_014825	Body;Body			URB1;SNORA42	ENSMMUT00000014389;ENSMMUT00000033710	Body;1stExon		3:34G13A0G0
cg05024021	cg05024021	0093752967	ATAAAACAAACTAAACAAACRATCCATAAATACACTAAAATCCTTAACTC			II			CTGCTTGGGGTGTGAAGCAAGCTGGGCAGGCGGTCCATGAGTACACTGAGATCCTTGGCT[CG]TGCAAACGGGACCAGCTGTGCCAGGATCTCCTGGTACAGCCCAGATGCTGGGGGACTGTC	37	21	33717752	CGAGCCAAGGATCTCAGTGTACTCATGGACCGCCTGCCCAGCTTGCTTCA	3	14163826	F					URB1	NM_014825	Body			URB1	ENSMMUT00000014389	Body		1:20C29
cg05295550	cg05295550	0052724572	AAAACCRAACAAAATAACCTAAAAAACACTAAATTACCTCTTTCTCAAAC			II			ACTCAAACACCAAAAGAACTTCCTGCTTAGTGGAAACGCCAGGAGGCATGAGAACAGCTG[CG]CCTGAGAAAGAGGCAACTTAGTGCCTCCCAGGTCACCTTGCCCGGCCTCCCTCCTTCCTC	37	21	33712182	CGCCTGAGAAAGAGGCAACTTAGTGCCTCCCAGGTCACCTTGCCCGGCCT	3	14169328	R	rs533219900;rs545194538;rs560665459;rs377541125	2;24;44;45			URB1	NM_014825	Body			URB1	ENSMMUT00000014389	Body		1:4T45
cg07590951	cg07590951	0076802213	TTTCTCCTTACCATTTAAAACTAACACTAAAACATCTACTCAATATATAC			II			TCTCCTGAACAATCTTCCTTGGCCCAGTCAGCCCGCCTCCTGGCTGAACACACACACACA[CG]TACATACTGAGCAGATGTTCCAGTGCTAGTCCCAAATGGCAAGGAGAAAAGAAGACTCTA	37	21	33708698	TTCTCCTTGCCATTTGGGACTAGCACTGGAACATCTGCTCAGTATGTACG	3	14172642	F					URB1	NM_014825	Body			URB1	ENSMMUT00000014389	Body		3:26C13C0A8
cg23562973	cg23562973	0084805209	ACTACTTAAAATCRCCATCAAAACAATTAAAATATCCATTTACTATTACC			II			GCAGTTAGCCTGCTGCTTAAAATCGCCATCAGGGCAATTAAGATATCCATTTGCTATTAC[CG]TAATCTGACATTTGTATGAAATGCCCCCTGCTCTCTTGCAAACAAAATCCAGCTTCAGCA	37	21	33703117	CGGTAATAGCAAATGGATATCTTAATTGCCCTGATGGCGATTTTAAGCAG	3	14178107	F	rs552926071;rs571193599	39;1			URB1	NM_014825	Body			URB1	ENSMMUT00000014389	Body		1:13C36
cg20900413	cg20900413	0051750931	CCTAACCACTAACTAAAAAATCTACTACAATTAACCTACTACTTAAAATC			II			CAGAAGAGCTTCCTGGCCACTGACTAGGAGATCTGCTGCAGTTAGCCTGCTGCTTAAAAT[CG]CCATCAGGGCAATTAAGATATCCATTTGCTATTACCGTAATCTGACATTTGTATGAAATG	37	21	33703080	CTGGCCACTGACTAGGAGATCTGCTGCAGTTAGCCTGCTGCTTAAAATCG	3	14178144	R	rs552926071	2			URB1	NM_014825	Body			URB1	ENSMMUT00000014389	Body		2:38T2T8
cg26588222	cg26588222	0082665149	AAAACATAAACAAATTCACCRTAAATAAAACAATACTTTCCACCAAAAAC			II			GGTCTTCCTGGAGCTTGAGGTCTCTTTCAATGAGGCTCCACTTGTGCAAGAGGACAAGGA[CG]TCCTTGGTGGAAAGCACTGTCTCATTTACGGTGAATCTGTTCATGTCCCTAAAGGCCTGT	37	21	33690089	CGTCCTTGGTGGAAAGCACTGTCTCATTTACGGTGAATCTGTTCATGTCC	3	14191416	R	rs557621951;rs114564279;rs546364393;rs377340592;rs528483805;rs541283305	1;30;31;40;42;44			URB1	NM_014825	Body			URB1	ENSMMUT00000014389	Body		1:18T31
cg03746929	cg03746929	0069607549	CTCCCCCTAAAAACAAAACCTCTCAATTACAAAACTAATATCAATAAATC			II			GCCCAGCGAGCCTCCCCCTGGAGACAGGACCTCTCAATTGCAGAGCTGATGTCAGTAAAT[CG]TGGCCATAGCTGAGTGAACTGGTGAAATCAAGCCAACCTGGACACATACGTTCCTCGTTC	37	21	33684319	TCCCCCTGGAGACAGGACCTCTCAATTGCAGAGCTGATGTCAGTAAATCG	3	14197473	R	rs143558834;rs146788457;rs148892790;rs142897309;rs199770057	51;47;40;25;2		TRUE	URB1;MRAP;MRAP	NM_014825;NM_206898;NM_178817	3'UTR;Body;3'UTR			MRAP;MRAP	ENSMMUT00000014385;ENSMMUT00000014386	Body;3'UTR		3:4C1G39A3
cg19097609	cg19097609	0096653224	AACRAATAATATCACCTTTCTTTACTACTCTTCTAAAATAACCTACAACC			II			TCTGAGGGATAAACGAGTGATGTCACCTTTCTTTACTACTCTTCTGAGATGACCTGCAGC[CG]CCCTATGCCAGGGAAGGTGCAAAGATCCCTGGTCTGGTCCGGCAAGCCCAGGGGCTGCCT	37	21	33682375	ACGAGTGATGTCACCTTTCTTTACTACTCTTCTGAGATGACCTGCAGCCG	3	14199456	R	rs138411259;rs537708395	44;1			MRAP;MRAP;MRAP	NM_178817;NM_001285394;NM_206898	Body;Body;Body			MRAP;MRAP	ENSMMUT00000014385;ENSMMUT00000014386	Body;Body		2:27A6G15
cg24082440	cg24082440	0096759152	CAACAAAAACAAACCAACATAACTTCACTTCTTTTTACTCATCTACCCTC			II			CTTCATAGTCTCAGCAAGGACAAACCAGCATGACTTCACTTCTTTTTGCTCATCTGCCCT[CG]GGTTCCTTATCTCTTGGCTAACGTGGCATGTGTGGACAATCTTCTCTGAGGAGTCCAGCT	37	21	33672186	AGCAAGGACAAACCAGCATGACTTCACTTCTTTTTGCTCATCTGCCCTCG	3	14214926	R				TRUE	MRAP;MRAP	NM_206898;NM_178817	Body;Body	chr21:33672605-33673215	N_Shore	MRAP;MRAP	ENSMMUT00000014385;ENSMMUT00000014386	Body;Body		3:24C0A10A13
cg23387237	cg23387237	0070723530	AACAAAAACRTTAATCCCRTTAACCATATCTATAACACTAAACAATCAAC			II			GTGAGGCAGTCTCCTCCCAGGGGCTTGGCGCCTGGCTCGAGGCGAGGCTGCCGGCCCGGA[CG]CTGACTGCCCAGTGCCACAGACATGGCCAACGGGACCAACGCCTCTGCCCCATACTACAG	37	21	33671259	CGCTGACTGCCCAGTGCCACAGACATGGCCAACGGGACCAACGCCTCTGC	3	14215844	R	rs138040820	41			MRAP;MRAP;MRAP;MRAP;MRAP	NM_178817;NM_206898;NM_178817;NM_206898;NM_001285394	ExonBnd;ExonBnd;5URT;5URT;5URT	chr21:33672605-33673215	N_Shore	MRAP;MRAP	ENSMMUT00000014385;ENSMMUT00000014386	TSS200;5'UTR		0:50
cg00900847	cg00900847	0066674271	AAACRATTCCTACAAAAATCAATAAAACAATCTCCTCCCAAAAACTTAAC			II			CAGACACACTTGGACGATTCCTGCAGAAATCAGTGAGGCAGTCTCCTCCCAGGGGCTTGG[CG]CCTGGCTCGAGGCGAGGCTGCCGGCCCGGACGCTGACTGCCCAGTGCCACAGACATGGCC	37	21	33671227	GACGATTCCTGCAGAAATCAGTGAGGCAGTCTCCTCCCAGGGGCTTGGCG	3	14215878	R	rs567373645;rs113549796;rs531306724;rs2298360	36;32;4;2			MRAP;MRAP;MRAP	NM_178817;NM_206898;NM_001285394	5URT;5URT;5URT	chr21:33672605-33673215	N_Shore	MRAP;MRAP	ENSMMUT00000014385;ENSMMUT00000014386	TSS200;5'UTR		1:4G45
cg01790083	cg01790083	0061693975	CTAATAAATAAACAAACCTTAAACCTAAAAACCCACAAACACACTTAAAC			II			GCCAAATAGCTCTGATAAGTGGGCAGACCTTGAGCCTAGAGACCCACAGACACACTTGGA[CG]ATTCCTGCAGAAATCAGTGAGGCAGTCTCCTCCCAGGGGCTTGGCGCCTGGCTCGAGGCG	37	21	33671181	CGTCCAAGTGTGTCTGTGGGTCTCTAGGCTCAAGGTCTGCCCACTTATCA	3	14215924	F	rs2298359;rs549062156	43;29		TRUE	MRAP;MRAP	NM_206898;NM_178817	5'UTR;5'UTR	chr21:33672605-33673215	N_Shore	MRAP;MRAP	ENSMMUT00000014385;ENSMMUT00000014386	TSS200;5'UTR		0:50
cg20704848	cg20704848	0089748125	ACTCTTAAAAAATAAAATCCACTCAACTCTTAACTAATACCACACRTAAC			II			GGATCTCAGAGGAGGGTGTATAATTTGGAGTCAAGCTCTACAGAAACCCAGAAGAATCTG[CG]TCACGTGTGGTATCAGCCAAGAGCTGAGTGGACTCTATTTCCCAAGAGCTTGGACCACAT	37	21	33670510	CTCTTGGGAAATAGAGTCCACTCAGCTCTTGGCTGATACCACACGTGACG	3	14216596	F	rs183077406;rs578082227;rs367663812	1;6;22			MRAP;MRAP;MRAP	NM_178817;NM_206898;NM_001285394	5URT;5URT;5URT	chr21:33672605-33673215	N_Shelf	MRAP;MRAP	ENSMMUT00000014385;ENSMMUT00000014386	TSS1500;TSS1500		0:50
cg12014368	cg12014368	0091721524	TATATAAAAAATCTACCCCTTTTTCTCAATTTTACTATAAATATAAAACC			II			TGGGCTGGAGGTATATAGAAAATCTGCCCCTTTTTCTCAATTTTGCTATGAATATAAAAC[CG]CTCTTTAAAAAAAAAGGTTTATTAGAAAGAGAGAGAGTAAGAATAGGAAAGAGAAGATAC	37	21	33664211	ATATAGAAAATCTGCCCCTTTTTCTCAATTTTGCTATGAATATAAAACCG	3	14222826	R	rs543209371	14		TRUE	MRAP;MRAP	NM_206898;NM_178817	5'UTR;5'UTR							2:9G25A14
cg25326133	cg25326133	0029785538	ACAAATAAACCTCCATACTATATATCAAACCTCATTACCATTATAAAACC			II			ACTCACAGTGAACAGGTAAACCTCCATGCTATATATCAAACCTCATTACCATTATAAGAC[CG]CCTCACACCATTACCAAGACTGCAAACTAATATCTAATGTCATCAGCCAAGAAAGGACAC	37	21	33644173	CAGGTAAACCTCCATGCTATATATCAAACCTCATTACCATTATAAGACCG	3	14239731	R	rs182457722;rs187188666;rs567175274	48;47;9			MIS18A	NM_018944	Body			MIS18A	ENSMMUT00000031719	Body		2:6C38G4
cg03706808	cg03706808	0022682113	TAACCTCTCTTTCAAACTCTCACCTCTCCRTATATCTTCTTAACTATATC			II			TAATGCCCAACAATGATAACCGCAATAAAGTAAAATAAATGACTCAAAGGAGGTGGCACA[CG]ACACAGCCAAGAAGACACACGGAGAGGTGAGAGCTTGAAAGAGAGGCCAGACAGTACCTC	37	21	33634068	GGCCTCTCTTTCAAGCTCTCACCTCTCCGTGTGTCTTCTTGGCTGTGTCG	3	14248434	F	rs534667355;rs553026802;rs370223816	1;9;39												3:26T1A15C5
cg21380509	cg21380509	0012642886	TAAACCAAACCTATACTACTACAACAAAATACTAAATAATCCCCAAACAC			II			CATTTTATTCAAGAAAGCCGGGAAGAACTGTCCCCTAAGTCAGCTCGTGTCACACTTGAA[CG]TGCCTGGGGACCACCTAGCATCTTGTTGCAGCAGCACAGGTTTGGTTCAGCGGGCCTGGA	37	21	33631064	CGTGCCTGGGGACCACCTAGCATCTTGTTGCAGCAGCACAGGTTTGGTTC	3	14251417	R	rs79262668	1												3:26C4C3G14
cg00676678	cg00676678	0017632946	TCTTAAAAAACAATACCCAACCACACTACRAACTACTCTATAAATACCCC			II			ACTCTCCAGCATCTTAAGGAACAATGCCCAGCCACACTGCGGGCTGCTCTGTGAATGCCC[CG]CTGTCTCTAGTGCCCAGCACCCACACTACACCTGATACATCACACCACTGATGCCTGGGA	37	21	33579160	CGGGGCATTCACAGAGCAGCCCGCAGTGTGGCTGGGCATTGTTCCTTAAG	3	14300801	F	rs185463185;rs8127636;rs574260272	48;22;11												1:47G2
cg19067000	cg19067000	0065775193	ACCCAATAAAAATTTTTAAATCRTACTTCTTCTCCAACATACAAAACAAC			II			CATTCACCGTTCATATTTTACAGAGAAAAATATTCATCACTTCCCTCTCAGAAAATCAAA[CG]CTGCTTTGCATGTTGGAGAAGAAGCACGATCTAAAAATCCCCACTGGGTAGAGCCAGGCA	37	21	33508090	CGCTGCTTTGCATGTTGGAGAAGAAGCACGATCTAAAAATCCCCACTGGG	3	14373037	R	rs376825268;rs564504053;rs538058901;rs576386720;rs577542181	0;6;28;29;46												1:26G23
cg05364273	cg05364273	0017646941	TAACTCATAACTTCTTAACTCCTAACTATACAAAAACCAATAATAAATCC			II			CTTTATTTTATTAACTCATAACTTCTTAACTCCTAACTGTACAAAAACCAGTGGTGAGTC[CG]TTTGCCCACAAGCCATAGCTCACTGACTGCTGCTCTAAGCGGTTGCTCCTTCTGCTTGAA	37	21	33435306	CGGACTCACCACTGGTTTTTGTACAGTTAGGAGTTAAGAAGTTATGAGTT	3	14448848	F	rs375183990	45												3:12C0A31A4
cg21477382	cg21477382	0030753214	ATTCACRTATCCCTTTCAACCTTCATTTATTAAAAAACAAATTTTATTCC			II			TTTTGAGTGGAATTAGAGGAAGTCGAGAAAAAAGGGGATTAGGAAATTCATTCCAGCATA[CG]GAATAAAATCTGTCCTTCAACAAATGAAGGCTGAAAGGGACACGTGAACATTTCATCTAG	37	21	33394720	CGGAATAAAATCTGTCCTTCAACAAATGAAGGCTGAAAGGGACACGTGAA	3	14487792	R	rs73901294;rs561661735	1;45												1:5A44
cg10070940	cg10070940	0079710172	AACTTATTATAATAATACATTTAACCTCAAACCTTTAAAACTAACAAACC			II			ACAACCGGGAATTTTAAGGCAAGGCCTGTATTTGCAGTCCTCCCTGCTGGCCGTAAACCC[CG]GCTTGTTAGTTTCAAAGGCTTGAGGTCAAATGTACCATTATAACAAGTTAGACCAGTTTA	37	21	33394207	ACTTGTTATAATGGTACATTTGACCTCAAGCCTTTGAAACTAACAAGCCG	3	14488325	F	rs189304064	1												3:10G2A8G27
cg08761028	cg08761028	0098668115	CTTAAAATTCCCRATTATATCTACCCAAAAACTATTAACACCACATAAAC			II			GCACAGACATCATAATCTGTAGCCGGGAACAGGCAGGCCGCTCTGGCACCCAGCCCGCCC[CG]TCTATGTGGTGCCAACAGCTCCTGGGCAGACACAACCGGGAATTTTAAGGCAAGGCCTGT	37	21	33394114	TTAAAATTCCCGGTTGTGTCTGCCCAGGAGCTGTTGGCACCACATAGACG	3	14488418	F	rs529586178;rs543313965	5;39												1:45G4
cg23682765	cg23682765	0009624882	AAAACTAAATTACAAAAACAACRACRTAATCAACACTATACTCTCCAACC			II			CACATGACCGAGAAGCTGGGTTACAAGAACAGCGACGTGATCAACACTGTGCTCTCCAAC[CG]CGCCTGCCACATCCTGGCCATCTACTTCCTCTTAAACAAGAAACTGGAGCGCTATTTGTC	37	21	33346964	AAGCTGGGTTACAAGAACAGCGACGTGATCAACACTGTGCTCTCCAACCG	3	14537011	R	rs55976679;rs62221640	30;1			HUNK	NM_014586	Body			HUNK	ENSMMUT00000018116	Body		1:14G35
cg22354983	cg22354983	0046669205	TATTCCTCTCAATCCAAAATCAATTAACCATTTACATTTTAACAAAACTC			II			AACATTTAAACTATTCCTCTCAGTCCAGAGTCAGTTGACCATTTACATTTTGGCAGAGCT[CG]TTTTTGAAGATACTGGACATAAAAGGCAGAGATGGGGTGTCTGCCCCTGTGCACACCTCT	37	21	33344786	CGAGCTCTGCCAAAATGTAAATGGTCAACTGACTCTGGACTGAGAGGAAT	3	14539208	F					HUNK	NM_014586	Body			HUNK	ENSMMUT00000018116	Body		1:12T37
cg17845533	cg17845533	0009794901	AAAAATAAACTACTTCTATCTCTATCCAAAAAATCAATATACTTACCCAC			II			GGACAGAGCAGGAAGTGGAAGTAAATAAAGCCAAAGGCTATTGAATGTTCTTTTCTTTTG[CG]TGGGTAAGTACACTGATCTTTTGGACAGAGACAGAAGTAGCTCACCCTCCCATTAACTAG	37	21	33308731	AGGGTGAGCTACTTCTGTCTCTGTCCAAAAGATCAGTGTACTTACCCACG	3	14575824	F	rs551844917;rs564222093	0;1			HUNK	NM_014586	Body			HUNK	ENSMMUT00000018116	Body		3:14T12G0G21
cg10268811	cg10268811	0038672827	ACCTATCTTTACTCAACCTCCTCACTCRAAATATTCACTAATTCTACCAC			II			CTTGCTTGGCTGCCTGTCTTTGCTCAGCCTCCTCACTCGGGGTGTTCACTGGTTCTGCCA[CG]TCTCACGCTCTCCTCCCCTTCCCTCCTCTCCTGATGCCTCGGTGTTACACCATTCAGTTC	37	21	33304003	CGTGGCAGAACCAGTGAACACCCCGAGTGAGGAGGCTGAGCAAAGACAGG	3	14581018	F			TRUE	TRUE	HUNK	NM_014586	Body			HUNK	ENSMMUT00000018116	Body		3:22G1A4G20
cg18018969	cg18018969	0049786123	CTAAATAATATTAAAATAACRAATCATCTACTAAATCTAACCCTCTCRCC			II			GCCATAAAAGTCATTGATAAGAAGAGAGCCAAAAAGGACACCTATGTCACCAAAAACCTG[CG]GCGAGAGGGTCAGATCCAGCAGATGATCCGCCACCCCAATATCACTCAGCTCCTTGATAT	37	21	33296843	CGGCGAGAGGGTCAGATCCAGCAGATGATCCGCCACCCCAATATCACTCA	3	14588144	R	rs142458503;rs544212060	0;32			HUNK	NM_014586	Body			HUNK	ENSMMUT00000018116	Body		1:17A32
cg24797286	cg24797286	0001615926	ATTATTTTCCTTAACTAAACTAAACTTAAATACTTATTCACCCTCTCTAC			II			AGGAAATGCATATTGTTTTCCTTAGCTGAACTGAGCTTGAATGCTTATTCACCCTCTCTA[CG]GGTTGATTCATTGAAAGTAAATTGGTAATGATAATAACAGCATCAATTTAAGGAGCACTT	37	21	33288262	TTGTTTTCCTTAGCTGAACTGAGCTTGAATGCTTATTCACCCTCTCTACG	3	14597002	R					HUNK	NM_014586	Body			HUNK	ENSMMUT00000018116	Body		3:12A2A31A2
cg19957094	cg19957094	0040741237	AAACTTTCAACTTCTCATCRAAAAATCTAAACTTTATTTAAACRATAACC			II			CAGATCATGAAGGACTTTCAACTTCTCATCGAGGAATCTGGACTTTATTTAGACGATGAC[CG]TAACTGTCTTTAGAAAGAAGACTGTGGGGCCTCAGCGCGTGAAAGTGCTGAAAGCCGGGA	37	21	33280633	CGGTCATCGTCTAAATAAAGTCCAGATTCCTCGATGAGAAGTTGAAAGTC	3	14604573	F	rs552936050;rs58726666	8;1			HUNK	NM_014586	Body			HUNK	ENSMMUT00000018116	Body		2:8A31A9
cg04694837	cg04694837	0080729368	TTTAAAATCCRTAAAACCTATATCAATAAACACTAAAAACCAAACCCTAC			II			TTTTGAACTTCCTGCCCTGCCTCATCTTTTTGAAGTACTTGTGAATGATGGAAATTGGCA[CG]TAGGGCCTGGTTCCTAGTGTTCATTGATACAGGTCCCACGGACTTCAAAGGGTGCTTTGA	37	21	33251776	TTGAAGTCCGTGGGACCTGTATCAATGAACACTAGGAACCAGGCCCTACG	3	14634445	F	rs185863918;rs3787688	1;40			HUNK	NM_014586	Body			HUNK	ENSMMUT00000018116	Body	N_Shelf	3:9A1A17T20
cg06360232	cg06360232	0082784451	ACCACCTCTAAAATTAATCATATTTCTTACTCTACAAAACATAATAAATC			II			GTAATCATGCTTAGAGCATGACAGTGCCAGATACCTGGAGTGAAGGAGTTACTAAAAATA[CG]ATTTACTATGTTTTGCAGAGCAAGAAATATGACTAATTTTAGAGGTGGCCTTTTGGCAGA	37	21	33251408	CGATTTACTATGTTTTGCAGAGCAAGAAATATGACTAATTTTAGAGGTGG	3	14634813	R	rs540018644;rs190347834;rs573880319	0;1;47			HUNK	NM_014586	Body			HUNK	ENSMMUT00000018116	Body	N_Shelf	1:25C24
cg11173579	cg11173579	0045631249	TAAACAAACCCACAATATAAAAATCAAACAACTCACTACAAATCAAATCA	0083768922	TAAACGAACCCGCAATATAAAAATCAAACAACTCACTACGAATCGAATCG	I	A	Red	ACCTCCAAACCTCGTTCTAGTCCGCAGGAGCGAGGCACACTTACACTCCTCGATTCGATT[CG]ATTCGATTCGTAGTGAGCTGTCTGACTTCCACACTGCGGGTCCGTTCAGGGCGCGAGGAT	37	21	33247885	TGAACGGACCCGCAGTGTGGAAGTCAGACAGCTCACTACGAATCGAATCG	3	14637125	F	rs183153210;rs558178865	5;46		TRUE	HUNK	NM_014586	Body	chr21:33244910-33246609	S_Shore	HUNK	ENSMMUT00000018116	Body	N_Shore	2:9T32A7
cg01269344	cg01269344	0086621387	CTACCTCATCRACAACAAAAAACTAAACRAAAACTCCTTTACCAAAATAC			II			CGCGTGGGCAACTACCTCATCGGCAGCAGGAAGCTGGGCGAGGGCTCCTTTGCCAAGGTG[CG]CGAGGGGCTGCACGTGCTGACCGGGGAGAAGGTGAGTCTCCCGGGCGCCGTGGGGCTGGG	37	21	33246216	TACCTCATCGGCAGCAGGAAGCTGGGCGAGGGCTCCTTTGCCAAGGTGCG	3	14638811	R	rs554121934	15		TRUE	HUNK	NM_014586	1stExon	chr21:33244910-33246609	Island	HUNK	ENSMMUT00000018116	1stExon	Island	1:11G38
cg26140688	cg26140688	0011706159	TAAATAAAACTTTCTTCTACTACCTTCCAAAAAACACCAACAACCCACCA	0091657400	TAAATAAAACTTTCTTCTACTACCTTCCAAAAAACGCCGACAACCCGCCG	I	C	Grn	GCAAATTCAAACTGAATGGGGCTTTCTTCTGCTGCCTTCCAGAGGGCGCCGGCAGCCCGC[CG]CGCGCTTCTCTCCGGCGGGAGCGGCCGCCCAGCGCACGGCTAGGAGCGATCGCGGGAGCC	37	21	33245471	CGGCGGGCTGCCGGCGCCCTCTGGAAGGCAGCAGAAGAAAGCCCCATTCA	3	14639675	F	rs542222932	12		TRUE	HUNK	NM_014586	TSS200	chr21:33244910-33246609	Island	HUNK	ENSMMUT00000018116	TSS1500	Island	1:11A38
cg03320773	cg03320773	0086712951	AAACTAAATAAAACTTTCTTCTACTACCTTCCAAAAAACRCCRACAACCC			II			TCTGCAAATTCAAACTGAATGGGGCTTTCTTCTGCTGCCTTCCAGAGGGCGCCGGCAGCC[CG]CCGCGCGCTTCTCTCCGGCGGGAGCGGCCGCCCAGCGCACGGCTAGGAGCGATCGCGGGA	37	21	33245468	AACTGAATGGGGCTTTCTTCTGCTGCCTTCCAGAGGGCGCCGGCAGCCCG	3	14639678	R	rs542222932	9			HUNK	NM_014586	TSS200	chr21:33244910-33246609	Island	HUNK	ENSMMUT00000018116	TSS1500	Island	1:8A41
cg26128046	cg26128046	0069751254	TCTACAAATTCAAACTAAATAAAACTTTCTTCTACTACCTTCCAAAAAAC			II			CGGATTAAATTTCTGCAAATTCAAACTGAATGGGGCTTTCTTCTGCTGCCTTCCAGAGGG[CG]CCGGCAGCCCGCCGCGCGCTTCTCTCCGGCGGGAGCGGCCGCCCAGCGCACGGCTAGGAG	37	21	33245457	CTGCAAATTCAAACTGAATGGGGCTTTCTTCTGCTGCCTTCCAGAGGGCG	3	14639689	R				TRUE	HUNK	NM_014586	TSS200	chr21:33244910-33246609	Island	HUNK	ENSMMUT00000018116	TSS1500	Island	0:50
cg06000963	cg06000963	0076660250	CAACTACACCTCTTACCCAAATTCTAAACTTAAATTTTCTAAACCTTTCA	0046758142	CGACTACGCCTCTTACCCGAATTCTAAACTTAAATTTTCTAAACCTTTCG	I	A	Red	CGAGAGCCTTCCCCCTTCCCCCCGCCCCGGGTGGGTGCGGCCAGTGGGGGATTTCACCGC[CG]AAAGGTCCAGAAAACCCAAGCCCAGAATCCGGGCAAGAGGCGCAGCCGGAGGCGGCCCGA	37	21	33245114	CGGCTGCGCCTCTTGCCCGGATTCTGGGCTTGGGTTTTCTGGACCTTTCG	3	14640032	F				TRUE	HUNK	NM_014586	TSS1500	chr21:33244910-33246609	Island	HUNK	ENSMMUT00000018116	TSS1500	Island	2:13C12T23
cg17885723	cg17885723	0053624543	TCTAAACTTAAATTTTCTAAACCTTTCRACRATAAAATCCCCCACTAACC			II			CCCGACTCACAGTCCACGGAGTTCGAGAGCCTTCCCCCTTCCCCCCGCCCCGGGTGGGTG[CG]GCCAGTGGGGGATTTCACCGCCGAAAGGTCCAGAAAACCCAAGCCCAGAATCCGGGCAAG	37	21	33245091	CGGCCAGTGGGGGATTTCACCGCCGAAAGGTCCAGAAAACCCAAGCCCAG	3	14640055	R				TRUE	HUNK	NM_014586	TSS1500	chr21:33244910-33246609	Island	HUNK	ENSMMUT00000018116	TSS1500	Island	1:3T46
cg25048564	cg25048564	0086746148	TACCTTCCATTAAAATAATACCTATAATTACAAAAAATAAACCRACRCTC			II			CAATTGTTTATGCGATGAGCACAGTCACAGCGCTTGCAGAACAAAAGCATCGAAGAGAGG[CG]AGCGCCGGTCCACCTCCTGCAATCACAGGCATCATTTCAATGGAAGGCAAAGAAGGTGTA	37	21	33244752	GCCTTCCATTGAAATGATGCCTGTGATTGCAGGAGGTGGACCGGCGCTCG	3	14640393	F	rs566956861;rs544042977;rs113994402	4;7;41		TRUE	HUNK	NM_014586	TSS1500	chr21:33244910-33246609	N_Shore	HUNK	ENSMMUT00000018116	TSS1500	S_Shore	3:4G2G13C28
cg14374829	cg14374829	0051648293	AATTATTTATACRATAAACACAATCACAACRCTTACAAAACAAAAACATC			II			AGGGCAGTTGCAATTGTTTATGCGATGAGCACAGTCACAGCGCTTGCAGAACAAAAGCAT[CG]AAGAGAGGCGAGCGCCGGTCCACCTCCTGCAATCACAGGCATCATTTCAATGGAAGGCAA	37	21	33244742	CGATGCTTTTGTTCTGCAAGCGCTGTGACTGTGCTCATCGCATAAACAAT	3	14640403	F				TRUE	HUNK	NM_014586	TSS1500	chr21:33244910-33246609	N_Shore	HUNK	ENSMMUT00000018116	TSS1500	S_Shore	2:24A10T14
cg03682305	cg03682305	0006696410	AAAACCTACAAATATATATATCACATACTAATACTCAACAAAAAACCTCC			II			GCAGTGGGCCCAAAGCCTGCAGATGTGTGTATCACATGCTAATGCTCAGCAGAAAGCCTC[CG]CCACGGAATGAAAAAGCCCCGGACAAACTGGTCTTTTGACCCATTCACTCTTTGCTTTAT	37	21	33238150	AAGCCTGCAGATGTGTGTATCACATGCTAATGCTCAGCAGAAAGCCTCCG	3	14646889	R	rs551386086	42												2:28C0A20
cg23209432	cg23209432	0051759119	CATAATAAACRACAAATATTAACCATCATTCTATCTTCCCTCAAACCCAC			II			TGATGAATGACCTGGGTGGTGGGTTTATGAGTCAACGTAGGGGATTTATGGGGAAGAAGG[CG]TGGGTTTGAGGGAAGACAGAATGATGGTTAACACTTGTCGCTTACCATGTGCCAACGTCT	37	21	33105773	ATGGTAAGCGACAAGTGTTAACCATCATTCTGTCTTCCCTCAAACCCACG	3	14775933	F	rs76997880;rs543406239;rs564893433	14;42;50			SCAF4;SCAF4;SCAF4	NM_001145445;NM_001145444;NM_020706	TSS1500;TSS1500;TSS1500	chr21:33103456-33104975	S_Shore				N_Shore	1:28C21
cg07177681	cg07177681	0047603562	ACAACTTAATTTAAAAAATCAACRTAAAAATTAATAAATCCACTCCTCTC			II			GACGTTCAGGCACTGGATATCCACGCAGGCCTTAAGGAACCCCTGTGCAGCCTTGTGCCA[CG]AGAGGAGTGGATTCACTAACTTTCACGCTGATTCCTCAAACCAAGTTGTTTCATTTTTGG	37	21	33105032	CAACTTGGTTTGAGGAATCAGCGTGAAAGTTAGTGAATCCACTCCTCTCG	3	14776704	F	rs143243594	36		TRUE	SFRS15;SFRS15;SFRS15	NM_001145445;NM_001145444;NM_020706	TSS1500;TSS1500;TSS1500	chr21:33103456-33104975	S_Shore	SCAF4	ENSMMUT00000042594	TSS1500	N_Shore	0:50
cg14451452	cg14451452	0004787263	CTAATCTTCAACATATCCATTTAATAATAACAACTACACTCTACATCTCA	0004680257	CTAATCTTCAACATATCCGTTTAATAATAACGACTACGCTCTACGTCTCG	I	C	Grn	GCGGCGGCAGCGCTGGTCTTCAACATGTCCGTTTGGTGGTGGCGGCTGCGCTCTGCGTCT[CG]CTGACACGGCCCCCCGCGCCCTCACGCACTGGCTCACACTGGCCCGGCCGGCGAGCGGGC	37	21	33104301	CTGGTCTTCAACATGTCCGTTTGGTGGTGGCGGCTGCGCTCTGCGTCTCG	3	14777444	R				TRUE	SFRS15;SFRS15;SFRS15;SFRS15;SFRS15;SFRS15	NM_020706;NM_020706;NM_001145444;NM_001145445;NM_001145444;NM_001145445	1stExon;5'UTR;1stExon;5'UTR;5'UTR;1stExon	chr21:33103456-33104975	Island	SCAF4	ENSMMUT00000042594	TSS200	Island	1:48G1
cg23246706	cg23246706	0037770920	CCCAAACACCCCTTACCTCCTAATTAAAAACRTTAACRACRTCCATATTC			II			CACCCCCCTGCCCCAAACACCCCTTACCTCCTGGTTGAAGGCGTTGACGGCGTCCATGTT[CG]CGCTGCGGCGGCGGCTGCTCCGGGCCCGCCGGTCACATAGACCTCGCGCCGCGGCGGAGC	37	21	33104009	CCAAACACCCCTTACCTCCTGGTTGAAGGCGTTGACGGCGTCCATGTTCG	3	14777736	R				TRUE	SFRS15;SFRS15;SFRS15;SFRS15;SFRS15;SFRS15	NM_020706;NM_020706;NM_001145444;NM_001145445;NM_001145444;NM_001145445	1stExon;5'UTR;1stExon;5'UTR;5'UTR;1stExon	chr21:33103456-33104975	Island	SCAF4	ENSMMUT00000042594	5'UTR	Island	2:45C1C2
cg25811737	cg25811737	0003691467	AAAAAAAACCAAATTAAAAAAACAAACACAAACTTAAACTATAAAAAACC			II			GCCCAGACCCGAAAAAGGGCCAAGTTAGAGGAACAGGCACAGACTTGGGCTATGGGAGGC[CG]CAAGGGGGCGAGGGGAGAAGCCCGAGGTCGCGGTCCGGGGGTGGGCAGTGGGGGGAGGGG	37	21	33103721	CGGCCTCCCATAGCCCAAGTCTGTGCCTGTTCCTCTAACTTGGCCCTTTT	3	14778025	F	rs531719782;rs543966486;rs562367657	29;28;9		TRUE	SFRS15;SFRS15;SFRS15	NM_020706;NM_001145444;NM_001145445	Body;Body;Body	chr21:33103456-33104975	Island	SCAF4	ENSMMUT00000042594	Body	Island	3:9C17C14T7
cg24363719	cg24363719	0048652146	ACCACAACAACAAAAACATCAAAACTAAACAACTATAATACAACTAAAAC			II			GAAACAGCTGAGCCACAGCAGCAAAAGCATCAGAGCTGGGCAACTGTGGTACAGCTGGGA[CG]GAGTTTGGAGTGGCTTGTGTGGGAGGTTCAGAAGAAACTTTTACTGGAGGTGGAGGTGAG	37	21	33074169	CCACAGCAGCAAAAGCATCAGAGCTGGGCAACTGTGGTACAGCTGGGACG	3	14806619	R	rs142560309;rs570176728;rs537632382;rs146461502	8;4;2;1			SCAF4;SCAF4;SCAF4	NM_001145445;NM_001145444;NM_020706	Body;Body;Body			SCAF4;SCAF4	ENSMMUT00000042594;ENSMMUT00000002416	Body;Body		1:7A42
cg10743575	cg10743575	0055646571	AAAAAACAATCTAAATCTAATTCTAAATCTCAAAAATCTCAACATCAACA	0097639879	AAAAAACGATCTAAATCTAATTCTAAATCTCGAAAATCTCGACATCGACG	I	T	Red	CTTTCTTGAGATCGAGATCGGGGAGAATGTCGGCGTCTATCCCTGGACCGAGATCGAGAA[CG]TCGATGCCGAGACCTTCGAGATCTAGAACCAGATCTAGATCGCCTCCTTTTTGGTGACCT	37	21	33065738	CGTCGATGCCGAGACCTTCGAGATCTAGAACCAGATCTAGATCGCCTCCT	3	14815668	R	rs149907934	18			SCAF4;SCAF4;SCAF4	NM_001145445;NM_001145444;NM_020706	Body;Body;Body			SCAF4	ENSMMUT00000002416	Body		1:41T8
cg03524836	cg03524836	0055707958	CCTAAAATATAAAACTTAAAATATACAAATACTATATTATATCCRCTCCC			II			GAAGGGAAGCAATCAAATTGCTTACAGTTCCCCACCAGCTGGCGCGGGGCTGCAGTACAG[CG]GGAGCGGATATAATACAGCATCTGTACACCTCAAGCTCTACACTCCAGGAAGTGTCACTG	37	21	33043626	CGGGAGCGGATATAATACAGCATCTGTACACCTCAAGCTCTACACTCCAG	3	14838104	R	rs534074845;rs187787213	1;7		TRUE	SFRS15;SFRS15;SFRS15	NM_020706;NM_001145445;NM_001145444	3'UTR;3'UTR;3'UTR							0:50
cg02533120	cg02533120	0096638897	ATCACAAATAACCAAAAATAACTAAAAACAAAACCAAAAAACCACATACA	0040699258	ATCGCGAATAACCGAAAATAACTAAAAACGAAACCAAAAAACCGCGTACG	I	C	Grn	TTTTCTCCACATTTCGGGGTTCTGGACGTTTCCCGGCTGCGGGGCGGGGGGAGTCTCCGG[CG]CACGCGGCCCCTTGGCCCCGCCCCCAGTCATTCCCGGCCACTCGCGACCCGAGGCTGCCG	37	21	33031840	GTCGCGAGTGGCCGGGAATGACTGGGGGCGGGGCCAAGGGGCCGCGTGCG	3	14849759	F	rs568078232	27		TRUE	SOD1	NM_000454	TSS200	chr21:33031734-33032657	Island	SOD1	ENSMMUT00000002415	TSS200	Island	3:1A10A2A34
cg14206710	cg14206710	0090628161	CCCACCAATTACAATACACAAAATTAACAAAATAATATAAACAAAATACA	0032805584	CCCGCCGATTACAATACGCGAAATTAACAAAATAATATAAACAAAATACG	I	C	Grn	TGGCCAAACTCAGTCATAACTAATGACATTTCTAGACAAAGTGACTTCAGATTTTCAAAG[CG]TACCCTGTTTACATCATTTTGCCAATTTCGCGTACTGCAACCGGCGGGCCACGCCCCCGT	37	21	33031705	CCCGCCGGTTGCAGTACGCGAAATTGGCAAAATGATGTAAACAGGGTACG	3	14849898	F	rs563137933	16			SOD1	NM_000454	TSS1500	chr21:33031734-33032657	N_Shore	SOD1	ENSMMUT00000002415	TSS1500	S_Shore	3:4A9G28A6
cg18841894	cg18841894	0057630530	TAACTTCAAATTTTCAAAACRTACCCTATTTACATCATTTTACCAATTTC			II			TCTAGACAAAGTGACTTCAGATTTTCAAAGCGTACCCTGTTTACATCATTTTGCCAATTT[CG]CGTACTGCAACCGGCGGGCCACGCCCCCGTGAAAAGAAGGTTGTTTTCTCCACATTTCGG	37	21	33031735	GACTTCAGATTTTCAAAGCGTACCCTGTTTACATCATTTTGCCAATTTCG	3	14849868	R	rs563137933	16		TRUE	SOD1	NM_000454	TSS200	chr21:33031734-33032657	Island	SOD1	ENSMMUT00000002415	TSS1500	Island	2:25A7C16
cg20813486	cg20813486	0098807122	TAACCTTAAACAAAAACCCTTTAACCAACATTTACACTATTTATACAACC			II			CAAAGAAACTTTAGCCTTGGGCAAAGGCCCTTTGGCCAGCATTTGCACTGTTTATGCAAC[CG]TTTAGAATATACGAATTATCTGGAGACTACTACCAAATACAACAGGCAAAACTGCAAATA	37	21	33030609	CGGTTGCATAAACAGTGCAAATGCTGGCCAAAGGGCCTTTGCCCAAGGCT	3	14851000	F	rs142178777;rs113869573;rs184044308	15;10;8			SOD1	NM_000454	TSS1500	chr21:33031734-33032657	N_Shore	SOD1	ENSMMUT00000002415	TSS1500	S_Shore	1:32C17
cg15727030	cg15727030	0012788189	AAATTACTCTCTAATATTACTTTCTTTCACTCTAAAAAACTTCCTATAAC			II			GTGATGCCCACACCTATGGCACTGTCAGTGGAAGTGACAACAGTTTTGCCTTTCAAGAAA[CG]CCATAGGAAGTCCTTTAGAGTGAAAGAAAGCAACATCAGAGAGCAACTTTAATGCACAGG	37	21	33020644	CGCCATAGGAAGTCCTTTAGAGTGAAAGAAAGCAACATCAGAGAGCAACT	3	14859331	R	rs533279630	12												2:21C6A21
cg00743733	cg00743733	0028775955	ACAAACACTAACTCAAACTCTACATTTTCATAAAATCCTCCAAATAATTC			II			TTGCTGGGAATACAGGCACTGGCTCAGACTCTACATTTTCATGAGATCCTCCAAGTGATT[CG]TGTGTGCTTTAGCGTGAAAGAAACATGTTCTAGTGTTCTAGAGGACTTAATCTAGTGACT	37	21	32953622	CAGGCACTGGCTCAGACTCTACATTTTCATGAGATCCTCCAAGTGATTCG	3	14926964	R	rs185386374;rs78423233	41;1												1:35G14
cg15720617	cg15720617	0014798861	AACTTAACTCAAAAACCTCCCTATAATACTAATCATAAAACCTAATAAAC			II			AAGTGCTTCTAAAACATCAGTTTGAGAAGAATGGGTAGCATGGTAGCTCTTGAACGGATG[CG]TCCACCAGGTTCCATGATCAGTATTACAGGGAGGTTTTTGAGTCAAGTTTGAGAGATTTT	37	21	32933274	ACTTGACTCAAAAACCTCCCTGTAATACTGATCATGGAACCTGGTGGACG	3	14949330	F	rs183531367;rs527806176;rs546742641	0;10;41						chr21:32929927-32932017	S_Shore	TIAM1	ENSMMUT00000042586	TSS1500	N_Shore	2:1T6T41
cg25046584	cg25046584	0032725848	TTTTTTTCTCTCRTAAAAAAATTCCTATCTCCCCCTAAAACCAAACACAC			II			ACGGGGGAGGCGAAGAGTCAAAAAATGTTGTGCCTGGGACAAGTGGTCTGGCGCGGGAGG[CG]TGTGCCTGGCTCTAGGGGGAGACAGGAACTTTTTTACGAGAGAAAAAAATCCTAACGCAA	37	21	32932016	TTTTTTCTCTCGTAAAAAAGTTCCTGTCTCCCCCTAGAGCCAGGCACACG	3	14950600	F	rs80191791	20		TRUE	TIAM1	NM_003253	TSS1500	chr21:32929927-32932017	Island	ENSMMUG00000030458;TIAM1	ENSMMUT00000042587;ENSMMUT00000042586	Body;Body	Island	1:41G8
cg12258307	cg12258307	0009612589	ACATCAATAAAATTAATCAAAAATAAAAAATTTTCCTACCACCTAAAACA	0006627476	ACATCGATAAAATTAATCGAAAATAAAAAATTTTCCTACCACCTAAAACG	I	A	Red	GCGCGCGGCTCGGCATCGGTGGGATTGGTCGGAGGTAAAGGATTTTCCTGCCACCTAAGG[CG]GAGAGGAAGGGGGATCGAAACGGGGGAGGCGAAGAGTCAAAAAATGTTGTGCCTGGGACA	37	21	32931935	CGCCTTAGGTGGCAGGAAAATCCTTTACCTCCGACCAATCCCACCGATGC	3	14950681	F				TRUE	TIAM1	NM_003253	TSS1500	chr21:32929927-32932017	Island	ENSMMUG00000030458;TIAM1	ENSMMUT00000042587;ENSMMUT00000042586	Body;Body	Island	0:50
cg06464111	cg06464111	0066643985	ACAAAAACCTCCRACCCTCCCAAAACTACTTTATTAAAAACTCCCTAATC			II			TCCGTCAGCGCGGCCCGGGGAGATCGCCCGCAGGCAGCGGAGGCGCGGCGGGCCGGGGGA[CG]ACCAGGGAGCCCCTAACAAAGCAGCTTTGGGAGGGCCGGAGGCCTCTGCCTCCCTCGGCG	37	21	32931732	CAGAGGCCTCCGGCCCTCCCAAAGCTGCTTTGTTAGGGGCTCCCTGGTCG	3	14950884	F	rs540930916	34		TRUE	TIAM1	NM_003253	TSS1500	chr21:32929927-32932017	Island	ENSMMUG00000030458;TIAM1	ENSMMUT00000042587;ENSMMUT00000042586	1stExon;Body	Island	2:1G9A38
cg27118059	cg27118059	0029807599	ATTAACTAACCAAAAACAAAACAATTATCAAACAACCCAATCAAAACTCA	0057676184	ATTAACTAACCGAAAACGAAACGATTATCAAACGACCCAATCGAAACTCG	I	A	Red	GCTGTCAGGGCCCCTCCGCCTGCGGCCTCGGGGGCCGGGCCGCGGGAGCCCGTGGGAAAC[CG]AGCTCCGATTGGGCCGCCTGACAATCGCTCCGCCTCCGGCCAGCCAATCCGAGGCGGTGG	37	21	32931471	ATTGGCTGGCCGGAGGCGGAGCGATTGTCAGGCGGCCCAATCGGAGCTCG	3	14951145	F	rs552651581	39		TRUE	TIAM1	NM_003253	TSS200	chr21:32929927-32932017	Island	ENSMMUG00000030458;TIAM1	ENSMMUT00000042587;ENSMMUT00000042586	TSS200;Body	Island	0:50
cg13486354	cg13486354	0082767559	TCTCCCCACCTCCCAAATATATAAACACRAAAACAATACRTAAAAAACCC			II			TCCTCCCCGCATCTCCCCACCTCCCAAGTGTGTGAACACGAAAACAATACGTGGAAAGCC[CG]ATCGGGGGGAGCTAGGACCCGCCGGGAGCCCCAGTGTGCGGGAGACGGGGGTCAGAACGT	37	21	32931082	CGGGCTTTCCACGTATTGTTTTCGTGTTCACACACTTGGGAGGTGGGGAG	3	14951534	F				TRUE	TIAM1	NM_003253	5'UTR	chr21:32929927-32932017	Island	ENSMMUG00000030458;TIAM1	ENSMMUT00000042587;ENSMMUT00000042586	TSS1500;Body	Island	0:50
cg00615473	cg00615473	0095650117	TAAAAACCCACATAAAACCCACTTTTATTTACAAACCTCACCATTAAACA	0042633140	TAAAAACCCGCGTAAAACCCGCTTTTATTTACAAACCTCGCCATTAAACG	I	A	Red	CAGGTTTCGAGGGGGCAAGCGGCAGCCGCCGGGGCTGGGGGGCGCACGGCGCGCTGCTCT[CG]CCCAATGGCGAGGTCTGTAAACAAAAGCGGGCCCCACGCGGGTCCCCAGCCGGGTGGCGA	37	21	32930423	CGCCCAATGGCGAGGTCTGTAAACAAAAGCGGGCCCCACGCGGGTCCCCA	3	14952193	R	rs531069439	8		TRUE	TIAM1	NM_003253	5'UTR	chr21:32929927-32932017	Island	ENSMMUG00000030458;TIAM1	ENSMMUT00000042587;ENSMMUT00000042586	TSS1500;Body	Island	1:3C46
cg16711792	cg16711792	0042769282	ACAAATATCACCAAAACAAACACAAACTACACAATATCCCCAAAAACTCA	0075628122	GCGAATATCACCGAAACGAACACAAACTACACAATATCCCCAAAAACTCG	I	C	Grn	CTGCGGGGCCGCGCGGGTGTCACCGAGGCGGGCACAGACTGCACAGTGTCCCCAAGGGCT[CG]CGCACGTCCTTCAAGACCTGCCAGCGCGCGGGAAAAGGCAGGCTCCGAGTCAACCAGGGC	37	21	32930054	GCGGGTGTCACCGAGGCGGGCACAGACTGCACAGTGTCCCCAAGGGCTCG	3	14952558	R	rs185734217	28		TRUE	TIAM1	NM_003253	5'UTR	chr21:32929927-32932017	Island	ENSMMUG00000030458;TIAM1	ENSMMUT00000042587;ENSMMUT00000042586	TSS1500;Body	Island	1:41A8
cg00172376	cg00172376	0085706278	AACCAAAATCACCCAACTTATAAATAACACCAAACAAATACTAAAACCCA	0087706834	GACCGAAATCACCCAACTTATAAATAACACCGAACAAATACTAAAACCCG	I	A	Red	ATAGAATAGCTCGGCCGGGATCACCCAGCTTGTGAGTGACACCGAGCAGGTACTGGAACC[CG]GGTTTGTTTGACCTCAGCGCACAGGCTCTAAACCTCTGCTCCAACTCAAAGTATGCGCCA	37	21	32929871	CGGGTTCCAGTACCTGCTCGGTGTCACTCACAAGCTGGGTGATCCCGGCC	3	14952741	F	rs141173971	20		TRUE	TIAM1	NM_003253	5'UTR	chr21:32929927-32932017	N_Shore	TIAM1	ENSMMUT00000042586	Body	S_Shore	1:17C32
cg00985899	cg00985899	0017757573	AACTAATAACTCAATATAAATCAAAAAACRCCTTACTTCCACCAAAAAAC			II			AAACTGTGGGGCACCCCAGTGCCCGACTGTATGAGCCCCCCTGGTGGGCACACACCTGGA[CG]CCTCCTGGTGGAAGCAAGGCGCCTTCTGATCCACACTGAGCCATCAGCTGTCCCCACCAG	37	21	32902954	CGCCTCCTGGTGGAAGCAAGGCGCCTTCTGATCCACACTGAGCCATCAGC	3	14981034	R	rs75348537;rs139395004;rs185165977	22;26;37			TIAM1	NM_003253	5URT			TIAM1	ENSMMUT00000042586	Body		2:26A0T22
cg09083346	cg09083346	0061785834	CCTTCACAACAATATAACTTTTCAATCTAACAAATAAAAACCAACTCAAC			II			TATTCTGTCTCCCTTCACAACAGTGTAGCTTTTCAGTCTGGCAAATGGAAACCAGCTCAA[CG]TACTAAAGCATATTTGTGTGGCTATGAAACTCCTAGAGGAAGCAGAGCCACGAAGATGAA	37	21	32902816	CGTTGAGCTGGTTTCCATTTGCCAGACTGAAAAGCTACACTGTTGTGAAG	3	14981171	F	rs181978232	7			TIAM1	NM_003253	5URT			TIAM1	ENSMMUT00000042586	Body		3:25C9C12T1
cg06681856	cg06681856	0012780249	AAAACACATACATCTCATATCCTTTCTTAATATAAACATATATTTCCTAC			II			CTGACTTCCTTAGAGCACATGCATCTCATGTCCTTTCTTAATGTAGACATGTATTTCCTG[CG]CTTACGACTTAGCAAATAAGCAATCTTAGGTTGAACTGGGGGAAATTGCCCTTTTGGTAG	37	21	32849399	CGCAGGAAATACATGTCTACATTAAGAAAGGACATGAGATGCATGTGCTC	3	15034113	F	rs145663600	25			TIAM1	NM_003253	5URT			TIAM1	ENSMMUT00000042586	Body		2:12G28G8
cg18330820	cg18330820	0063691201	CAATATCTAATAAATATTTCTACAAAAAACTACTAACCTCAAACCCAACC			II			TTAAAGAAGAGCTGTAATCCCTTACACATATAACTTTCCATTGGCAAAAATTAGTCAGGT[CG]GCTGGGTCTGAGGTCAGCAGTCTCCTGCAGAAACACCCACCAGACACTGTTCCCCCACCA	37	21	32727425	CGGCTGGGTCTGAGGTCAGCAGTCTCCTGCAGAAACACCCACCAGACACT	3	15155047	R	rs375382193;rs141728588	0;37			TIAM1	NM_003253	5URT			TIAM1	ENSMMUT00000042586	Body		2:36T7T5
cg14900388	cg14900388	0078691194	AACCTTCCCCRACTACTAACRAAAACAATAAATATAACTTATAAAATTTC			II			GAGGAAGCAGCAGCCTTCCCCGGCTGCTGGCGGAGGCAGTGGGTGTAACTTGTGAAGTTT[CG]TGCTATGATGAATCTGGTCACTTGGGTGTGTTGGAGAGGGTTGGTCGCTCCTCCCTTCCT	37	21	32716584	GCCTTCCCCGGCTGCTGGCGGAGGCAGTGGGTGTAACTTGTGAAGTTTCG	3	15165695	R				TRUE	TIAM1	NM_003253	5'UTR	chr21:32716044-32716485	S_Shore	TIAM1	ENSMMUT00000042586	Body	N_Shore	1:47C2
cg20452895	cg20452895	0019640539	RTTTTCATAAATATTTTACAACACCCACTTCTCCAATTTATTTTAATACC			II			ATGATCTCTTCCCTAAAAGTGTTACCAATGAAAGCCATGCTAACACTTGTTTTCAAGCAA[CG]GCATCAAAATAAACTGGAGAAGTGGGTGTTGCAAAATACTCATGAAAACGACGCCTCCTT	37	21	32712179	CGGCATCAAAATAAACTGGAGAAGTGGGTGTTGCAAAATACTCATGAAAA	3	15170141	R	rs577779483;rs73902314;rs554266249	0;24;38			TIAM1	NM_003253	5URT	chr21:32716044-32716485	N_Shelf	TIAM1	ENSMMUT00000042586	Body	S_Shelf	2:7A17G24
cg03195622	cg03195622	0083723260	TCTTCTCTCATCCTACATTATATAACCTTTCCTTTAAAATTTTTAACTAC			II			CTACCAATTTGGTGACCCCAAAATGACAAAGCAGACAAGTTAGAAAAGTGCTCTTGTTAG[CG]TAGCCAAAAACCCTAAAGGAAAGGTTACACAATGCAGGATGAGAGAAGAAGGATGGCACT	37	21	32683087	CTTCTCTCATCCTGCATTGTGTAACCTTTCCTTTAGGGTTTTTGGCTACG	3	15198874	F					TIAM1	NM_003253	5URT			TIAM1	ENSMMUT00000042586	Body		3:8G2T3G34
cg04249506	cg04249506	0010730167	AACTCCAAATCTAAATATTATTATTAAACCTATATTCCTATTCRCCCTAC			II			GTCAGAGAAAGAAGCAAATATATCACTCCGTGTTAAATAAATGTTATCGGAGGAGGGAGG[CG]TAGGGCGAACAGGAACACAGGTTCAACAACAATACTTAGATTTGGAGTTTAATATACCTC	37	21	32671293	ACTCCAAATCTAAGTATTGTTGTTGAACCTGTGTTCCTGTTCGCCCTACG	3	15210431	F	rs557249733	8			TIAM1	NM_003253	5URT			TIAM1	ENSMMUT00000042586	Body		1:6G43
cg06075884	cg06075884	0074796256	AATAAAACAAAAACCCAAATCACTTACATAAAACTTTCCATTATATACAC			II			TGCTGAAAGAGAGTAAAACAGAAGCCCAAATCACTTACATAGAACTTTCCATTGTATACA[CG]TTTTCTTACGAAGGCAAACATCAAATTCAGAGAAAATGCATGAAGAATATGCACAGGAAA	37	21	32650536	CGTGTATACAATGGAAAGTTCTATGTAAGTGATTTGGGCTTCTGTTTTAC	3	15232297	F	rs16988061;rs538987474	3;1			TIAM1	NM_003253	5URT			TIAM1	ENSMMUT00000042586	Body		3:10G17T0G20
cg11499854	cg11499854	0045800180	TTTTAAAATACCTTCCCCATACCAAACTTTATTCTTAACACTTAAAATAC			II			CACACACACACCCACTTCACCCCAACGAGCTCCACGAGCTTGTGGATCTTTCCTTGTTGA[CG]CATCCCAAGTGCCAAGAATAAAGCCTGGCATGGGGAAGGCACTTCAAAAATAATTGCTGA	37	21	32630525	CGCATCCCAAGTGCCAAGAATAAAGCCTGGCATGGGGAAGGCACTTCAAA	3	15252688	R					TIAM1	NM_003253	Body			TIAM1;TIAM1	ENSMMUT00000042586;ENSMMUT00000027491	Body;Body		1:27C22
cg03760035	cg03760035	0065741901	AACAACTCCACCAAAAATACAACTCATCAAAAAATATACAAAAACTTCCA	0021637164	AACAACTCCACCGAAAATACGACTCGTCAAAAAATATACGAAAACTTCCG	I	A	Red	TGCGCCGAGCCGGCCTCCTCCAGGCTCTCGCTGTTGGTGGTGCTCATCTCCAGCTCCCGC[CG]GAAGTTCTCGTACACCCCCTGACGAGCCGCATCCCCGGTGGAGCTGCTGCCGCTGTCGCT	37	21	32624306	AGCAGCTCCACCGGGGATGCGGCTCGTCAGGGGGTGTACGAGAACTTCCG	3	15258945	F				TRUE	TIAM1	NM_003253	Body	chr21:32624144-32624382	Island	TIAM1;TIAM1	ENSMMUT00000042586;ENSMMUT00000027491	Body;Body	Island	0:50
cg19754536	cg19754536	0078760940	AATATACAAAAACTTCCAACAAAAACTAAAAATAAACACCACCAACAACA	0026621930	AATATACGAAAACTTCCGACGAAAACTAAAAATAAACACCACCAACAACG	I	A	Red	AGCTCAGGGTGCCGCTGCTCTGCTCATCGCTGTGCGCCGAGCCGGCCTCCTCCAGGCTCT[CG]CTGTTGGTGGTGCTCATCTCCAGCTCCCGCCGGAAGTTCTCGTACACCCCCTGACGAGCC	37	21	32624274	CGCTGTTGGTGGTGCTCATCTCCAGCTCCCGCCGGAAGTTCTCGTACACC	3	15258977	R				TRUE	TIAM1	NM_003253	Body	chr21:32624144-32624382	Island	TIAM1;TIAM1	ENSMMUT00000042586;ENSMMUT00000027491	Body;Body	Island	0:50
cg23297972	cg23297972	0046717876	ATAACTAACTCCACCTTCTTATTCTTCTTATACACCAAAAAATTCTTAAC			II			ACTTCCTCCGGGTGGCTGACTCCACCTTCTTGTTCTTCTTGTGCACCAGGAAGTTCTTGA[CG]GCCAGGGCGCCGGCCTTGCGCACCGTGCCCTGTGCGGCGGTCAGCAGGATGTCCGACTGG	37	21	32624145	TGGCTGACTCCACCTTCTTGTTCTTCTTGTGCACCAGGAAGTTCTTGACG	3	15259106	R	rs138588170;rs149260163;rs146967287	46;31;24		TRUE	TIAM1	NM_003253	Body	chr21:32624144-32624382	Island	TIAM1;TIAM1	ENSMMUT00000042586;ENSMMUT00000027491	Body;Body	Island	1:39A10
cg07844255	cg07844255	0001764296	CCCAAAAACTAATTTTTATCTCTTTCATCACAACRAATATACCRATTTAC			II			CAAAGACCTAAAACAGGATGTGACTGAAACCAGAGCAGTAGATTCCCCACCCCCGTGCCA[CG]CAAACCGGCACACTCGTTGTGATGAAAGAGATAAAAATCAGTCTTTGGGCTTGAAGGGGA	37	21	32556964	CGCAAACCGGCACACTCGTTGTGATGAAAGAGATAAAAATCAGTCTTTGG	3	15327618	R	rs138945169	8			TIAM1	NM_003253	Body			TIAM1	ENSMMUT00000027491	Body		3:14G11G5T17
cg20716727	cg20716727	0061806526	AATATATCTCATTCAAAATCATATTCCAAAAACAACTCTATCTATAAACC			II			TAATCTAACATAATATGTCTCATTCAAAGTCATATTCCAGAAACAACTCTATCTGTGAAC[CG]TTTTATGGGATCGATCCTGCCATCTTGTGGTCACATGAAATAACAGCCTTTATAGTCTTC	37	21	32553024	CGGTTCACAGATAGAGTTGTTTCTGGAATATGACTTTGAATGAGACATAT	3	15331529	F	rs545111312	18			TIAM1	NM_003253	Body			TIAM1	ENSMMUT00000027491	Body		2:13C34G1
cg11991412	cg11991412	0088705223	AATTACCAAATACTAAACACRAACAACCRCTTAATCTACATAAACAAAAC			II			TCTCCATGGAACATCAGACCAAAATAGAACCTCACACTTCACGGGTACTGCACAGAGGCA[CG]TCCTGCCCATGCAGACCAAGCGGCTGTCCGTGCTCAGCACTTGGCAATTCCTCTCTCTGA	37	21	32546573	ATTGCCAAGTGCTGAGCACGGACAGCCGCTTGGTCTGCATGGGCAGGACG	3	15337450	F	rs2833323;rs532613311;rs139728311;rs2833324;rs527379207	11;21;22;30;44			TIAM1	NM_003253	Body			TIAM1	ENSMMUT00000027491	Body		3:9C28G5G5
cg03283104	cg03283104	0032618931	AAAATAAAAATCCTTTAAACACRCCTAAAATTACTACRTAAAAATCTATC			II			CCAGCTGCATAAGAAGAATCTAACCTGCCCCGGACCAGTTCCCTGCATTTTCTAAACCAG[CG]ACAGACTCTCACGCAGTAACTCTAGGCGTGCCCAAAGGATCTTCACCCCCATGAGCTCCT	37	21	32502711	GGGTGAAGATCCTTTGGGCACGCCTAGAGTTACTGCGTGAGAGTCTGTCG	3	15381371	F	rs143337982;rs555693665;rs147500324;rs77542358;rs562985856;rs578011647	0;1;10;14;36;41			TIAM1	NM_003253	Body			TIAM1	ENSMMUT00000027491	Body		2:25G14A9
cg06727815	cg06727815	0091684478	AAAATCTCACAAACTTTCCATTTATAAAAACTAAAACCCCTTCAAATTTC			II			GAGAGTTTACCTGCACTCGCCAAAGCTCGAACCTGCAGCGCTTCCGTGGGGATCATGTGT[CG]AAATCTGAAGGGGTCCCAGTCCTCATAAATGGAAAGCCTGTGAGATCCTACCTGCAGAGG	37	21	32502581	GGATCTCACAGGCTTTCCATTTATGAGGACTGGGACCCCTTCAGATTTCG	3	15381498	F					TIAM1	NM_003253	Body			TIAM1	ENSMMUT00000027491	Body		2:5C34G9
cg07108201	cg07108201	0050716854	AAAATTTAACAACTTCTTAATACAAACTCCCACTATCCATAAATCTATTC			II			TTCCCTTCATGCTTTGTGATCTATCTCCTGGCGCTGATGTGGGGCAGAGTAGCCCATTAA[CG]AACAGATCTATGGACAGTGGGAGTTTGTACCAAGAAGCTGCCAAATTCTGCTCCTGGCAC	37	21	32497254	CGAACAGATCTATGGACAGTGGGAGTTTGTACCAAGAAGCTGCCAAATTC	3	15386507	R					TIAM1	NM_003253	Body			TIAM1	ENSMMUT00000027491	Body		1:15G34
cg24512134	cg24512134	0081742232	TCTATACCCTTTATATCACTACATTTTTCCATATCATCTCCRATTCRATC			II			TGCACTGGAGCCAGTAAATGCGACGATTAGAAGCCTCTGCTTCCGTTTTCCATCTGGACG[CG]ATCGAACCGGAGATGATATGGAAAAATGCAGTGATACAAAGGGTATAGAAACCATTCTAA	37	21	32490996	CTATACCCTTTGTATCACTGCATTTTTCCATATCATCTCCGGTTCGATCG	3	15393085	F	rs74737284;rs546426245	10;48		TRUE	TIAM1	NM_003253	3'UTR							1:14C35
cg19582301	cg19582301	0004730396	ATCCTCTTTTTCTATCTACCTCTAACCATACTCTAAATAATAACTACTCC			II			AGCTTTGCCACATCCTCTTTTTCTGTCTGCCTCTGGCCATGCTCTGGATGGTAGCTGCTC[CG]CAGCTCAAATCCTAAAGAAACAAAACCATGACTTCAAGCCACTGAAGTTTTGGGATTGTT	37	21	32334697	CGGAGCAGCTACCATCCAGAGCATGGCCAGAGGCAGACAGAAAAAGAGGA	3	15547243	F	rs559099196;rs9980541;rs534726319;rs145135013;rs575061571	47;42;36;23;2												3:17T2A7G21
cg16366073	cg16366073	0097783214	AAATATATAAAAAAAATTCTAAAACTAAAAATCCATCCCACTAAAAAAAC			II			CCGGGGAAGTTGTCGCAGAGCATGGTGTCGGGAGTGGAGGGCTTAGGTAGCAACAGAGTG[CG]TTTCCTCAGTGGGATGGATTCCTAGTCTCAGAACCTTCTTTATATATCCCAGCTCTGGTG	37	21	32185576	GATATATAAAGAAGGTTCTGAGACTAGGAATCCATCCCACTGAGGAAACG	3	15694426	F	rs143172527;rs546534616;rs568382266	0;1;35		TRUE	KRTAP8-1	NM_175857	TSS200			KRTAP8-1	ENSMMUT00000028547	TSS200		2:24C18C6
cg12346967	cg12346967	0043675201	ACTACAAAAAATACTCRCCATTTACTCTCTACTAATTAACTAAAATCCCC			II			ATACGGGGGGAACCTGGAGATGTGGGGCTCAGCCTTCAAGGGAGAGAAGATGCTACACCT[CG]GGGATTTCAGCCAATCAGTAGAGAGCAAATGGCGAGTATCTCCTGTAGCCGAAAGCCCCA	37	21	32185331	CGGGGATTTCAGCCAATCAGTAGAGAGCAAATGGCGAGTATCTCCTGTAG	3	15694671	R	rs148450195;rs74429119;rs199737998	14;21;27		TRUE	KRTAP8-1;KRTAP8-1	NM_175857;NM_175857	1stExon;3'UTR			KRTAP8-1	ENSMMUT00000028547	1stExon		1:14G35
cg00590499	cg00590499	0043699841	ATTATTTTAAAATCTATTTCATAAAATTTCTCTTTCCTTTTTCTCTAACC			II			ATGAACTCCCAGCTTAGTAAGGAAGAGAAACATTTACACAAAAAAAGTCTCAGATTGATG[CG]GTTAGAGAAAAAGGAAAGAGAAATCCTATGAAATAGACCTCAAAACAATCCAGACCAGGT	37	21	32091757	TTGTTTTGAGGTCTATTTCATAGGATTTCTCTTTCCTTTTTCTCTAACCG	3	15809983	F	rs535686397;rs185990122	30;47			KRTAP21-3	NM_001164435	TSS1500							2:20C7T21
cg26501585	cg26501585	0099762242	TAATATTCTTTCRACTCATACCCCCTTCTTAAAACAAATAACATATTCCC			II			GTGACTTTTTACTGCCCTCTAGCTGAAGAGGAGGCCATAATTCTCTGATGCTAGAGAGTG[CG]GGAACATGCCATCTGTCCTAAGAAGGGGGCATGAGTCGAAAGAACACCAAAAGTGCAGTA	37	21	32086966	CGGGAACATGCCATCTGTCCTAAGAAGGGGGCATGAGTCGAAAGAACACC	3	15827301	R	rs73188202;rs571574175	1;39												3:14C6A17A10
cg19708992	cg19708992	0091606599	CTACACAAATACRCTTATATTAAACAAATTTTCTTCACCTCTACCACTCC			II			ATTGTCTTCATGTTGAGTAGGTTGAGGAGGAGAAGGAGGAGGAGGGGTTGGTCTTGCTGC[CG]GAGTGGCAGAGGTGAAGAAAATCTGCTTAATATAAGCGTATCTGTGCAGTTCAAACTCAT	37	21	32014658	TGCACAGATACGCTTATATTAAGCAGATTTTCTTCACCTCTGCCACTCCG	3	15910724	F	rs9975399;rs182535183	0;45		TRUE	KRTAP20-3	NM_001128077	TSS1500							3:10G11A10G16
cg17471916	cg17471916	0083711398	TCACACCAATAACATTACAAAATTATTTAACATCCCCTAATAATTAATTC			II			CTTAATGTAAAAAAAAGACTATGAAAATATATTTGGGAAGCAATCAAGGAAAACTGATCA[CG]AATTAACTATTAGGGGATGCCAAATAATTTTGTAATGTCATTGGTGTGATAACGGTATTG	37	21	32006771	CACACCAATGACATTACAAAATTATTTGGCATCCCCTAATAGTTAATTCG	3	15936808	F	rs534353380;rs555690266	14;46			KRTAP20-2	NM_181616	TSS1500							1:34T15
cg06333853	cg06333853	0047712868	TTATTTAAAAATCRAAATATTAATATAAAATCTCCCACATCTCACCTCTC			II			AAACGCTTTCCTGGAGAAGTCCAAAGAGAACATCAAAACAAATGTGAAAATACGGGAACC[CG]AGAGGTGAGATGTGGGAGATCTCACACCAATACTTCGATTTCTAAATAAATGTTTACAGT	37	21	31992265	TATTTAGAAATCGAAGTATTGGTGTGAGATCTCCCACATCTCACCTCTCG	3	15951579	F	rs573947587;rs544897007	6;38			KRTAP20-4	NR_023342	TSS1500							2:7G10A31
cg03779328	cg03779328	0008735948	TTTCAAATATAACTAAACAATAAAAAATATTCTAAATACCACAAAACCAC			II			CATGCCATTGGCTAATTTGAAGGACCAGCATGAGTAATTTGTTGACTCTTGGTTTTCAAT[CG]TGGCCTTGTGGCATTTAGAACATTTTCTATTGTTCAGCCACATCTGAAACATTTGTGCAT	37	21	31986402	CGTGGCCTTGTGGCATTTAGAACATTTTCTATTGTTCAGCCACATCTGAA	3	15957524	R	rs556239767	1			KRTAP6-1	NM_181602	TSS200			ENSMMUG00000001140	ENSMMUT00000001609	TSS200		1:13A36
cg03029616	cg03029616	0016657562	AATAAAAATCTCCCATAACATCCTCAATAATAATAACCAAAACCAAAACC			II			ACAGGATAGAGGGTGAGAGTCTCCCATGGCATCCTCAATAATAGTAGCCAGAGCCAGAGC[CG]CATCCATAGCCATAGCCACAGAGGGAGCGGGAGCCATAGCCATAGCCACAGCCCAGTCTG	37	21	31986034	CGGCTCTGGCTCTGGCTACTATTATTGAGGATGCCATGGGAGACTCTCAC	3	15957931	F	rs182384096;rs146187139;rs142155505	36;34;1		TRUE	KRTAP6-1	NM_181602	1stExon			ENSMMUG00000001140	ENSMMUT00000001609	Body		0:50
cg05461312	cg05461312	0061684919	TTAAACAATAAACCCTTTCTTTTCATAAAAACAAAACAATAAATTCAATC			II			AGGGAGATGCCCTCATTCTCATTAAAATATTTCAGCTTACTTAATGTCTTATTCAGGACA[CG]ATTGAACTTACTGCTTTGCTTTTATGAAAAGAAAGGGCTTACTGTTCAAAATATGCACAT	37	21	31874653	TGAACAGTAAGCCCTTTCTTTTCATAAAAGCAAAGCAGTAAGTTCAATCG	3	16112163	F	rs548121227	0			KRTAP19-5	NM_181611	TSS1500			ENSMMUG00000023346	ENSMMUT00000032841	TSS1500		3:8C4A6C29
cg10043665	cg10043665	0093805390	RTATAATAAATCATCTATATACCCTCCTTTACTATAATTATTTATATTAC			II			CTGGTCAGAGCGTGTGATGAGTCATCTGTATACCCTCCTTTGCTATAGTTATTTGTATTA[CG]TTTGATGTTACAACTCATTTATCTATTGTCTTCTGATGTAGGGAGATGCCCTCATTCTCA	37	21	31874552	TGTGATGAGTCATCTGTATACCCTCCTTTGCTATAGTTATTTGTATTACG	3	16112264	R	rs543700848	1			KRTAP19-5	NM_181611	TSS200			ENSMMUG00000023346	ENSMMUT00000032841	TSS200		1:17C32
cg04976643	cg04976643	0016689234	CCTCTTAAATACTAACTACTCTTAATCTTAACTTAATCCAAAATAACCTC			II			GTATTCTTAAACCTCTTAGATGCTAACTGCTCTTGATCTTGGCTTGATCCAGGGTGACCT[CG]TTTGTTTGTTATTGCAGTCAGGTTTGGGTGATCTTCTTATGTCCCCTCATGTTAGGTTGT	37	21	31874116	CGAGGTCACCCTGGATCAAGCCAAGATCAAGAGCAGTTAGCATCTAAGAG	3	16112693	F	rs141402991;rs150817015;rs562658721;rs181468772	50;40;16;1								ENSMMUG00000023346	ENSMMUT00000032841	1stExon		3:22G12C9G4
cg04297093	cg04297093	0007746470	TATAAATATTAACATCTATACAAACATACTTATATACCCTAACACATCAC			II			AAGGTCCTGAGTGTGAATGTTGACATCTGTGCAGGCATGCTTATATACCCTGACACATCA[CG]TAACAAAACACTTGCTGCCTATTTTAGTGTAGTTGTGTATGTTACACTTACCTGACCCAA	37	21	31864374	CGTGATGTGTCAGGGTATATAAGCATGCCTGCACAGATGTCAACATTCAC	3	16120541	F	rs534655596;rs112785418;rs568329079;rs535876285	15;11;2;1		TRUE	KRTAP19-3	NM_181609	TSS200			ENSMMUG00000023347;ENSMMUG00000023347;ENSMMUG00000023347	ENSMMUT00000032847;ENSMMUT00000002261;ENSMMUT00000032843	Body;TSS200;TSS200		3:6C25G6C10
cg06748315	cg06748315	0099667577	CCAAAAAATCCATATCCTCCATAATATAATAAACRATAACAACCATATCC			II			TTTAATAGAATCCAGAGAATCCATATCCTCCATAGTATGATGGGCGGTAGCAGCCATATC[CG]TAGCCTCCGAAGCCAGAGCCATATCCATAGCCTCCAAAGCCAGAGCCATATCCGTAGCCT	37	21	31864089	CGGATATGGCTGCTACCGCCCATCATACTATGGAGGATATGGATTCTCTG	3	16120853	F	rs557508319;rs199867409;rs147132182;rs140298201	42;23;22;1		TRUE	KRTAP19-3	NM_181609	1stExon			ENSMMUG00000023347;ENSMMUG00000023347;ENSMMUG00000023347	ENSMMUT00000032847;ENSMMUT00000002261;ENSMMUT00000032843	Body;Body;Body		1:31A18
cg19696854	cg19696854	0011706275	CCAAACTACTCTCAAACTCCTAATAATATAATTTAACCATATCCCCATCC			II			CCACCTGGATCCCTCCCACAACACATGGGAATTCTGGGAGATACAATTCAAGTTGAGATT[CG]GATGGGGACATGGCCAAACTATATCACCAGGAGTTTGAGAGTAGCCTGGGCAACATAGGG	37	21	31861190	CGGATGGGGACATGGCCAAACTATATCACCAGGAGTTTGAGAGTAGCCTG	3	16125202	R	rs188657316;rs59559939	1;12								ENSMMUG00000023347	ENSMMUT00000002261	Body		2:0T1A47
cg16812893	cg16812893	0003691256	TTCATCCAAAAATTTCCAAACAACTTATTACTAACCAACCTTTAAATCTC			II			CCAACTACCTTTTCATCCAGGAATTTCCAGGCAACTTGTTACTAACCAGCCTTTGGGTCT[CG]CCTTTTTGGATCATCTTACTGAATATTCTCCATTCTCTCATGATTATTTCTGTACTCTAT	37	21	31813075	TCATCCAGGAATTTCCAGGCAACTTGTTACTAACCAGCCTTTGGGTCTCG	3	16181052	R	rs531037195;rs149202971;rs142344677;rs151282354;rs553582405;rs565558828	32;25;23;17;4;1		TRUE	KRTAP15-1;KRTAP15-1	NM_181623;NM_181623	3'UTR;1stExon							1:30T19
cg07775305	cg07775305	0099810956	TATCTTAAAAAATTTACCCATTCCCACAAATTAAAACATTTCCTACATCC			II			CTGAAGATGGATGTCTTAAGAGGTTTGCCCATTCCCACAGGTTAAGGCATTTCCTGCATC[CG]TGCCATATATCTATTTACAGTTTGCTCTGATGAACTTTCTGAGCGAATCCAGAAAAATCC	37	21	31811130	CGGATGCAGGAAATGCCTTAACCTGTGGGAATGGGCAAACCTCTTAAGAC	3	16182973	F	rs538269134;rs550195500;rs190607697	22;20;1												3:5A2T6G34
cg17459944	cg17459944	0017744969	TCCTTTATCTATAACTTTATAACAATCAAAATTTCATACCCATACTTCAC			II			CATTTAGATTATCCTTTATCTGTGGCTTTGTGGCAGTCAAAATTTCATGCCCATACTTCA[CG]TGCACCTAGCCAGCAATTCTCAAATTTCCCACTAACTCCACCTACTGTTGGCTTGAGAGT	37	21	31806499	CCTTTATCTGTGGCTTTGTGGCAGTCAAAATTTCATGCCCATACTTCACG	3	16187681	R	rs548100449;rs566619417	17;6												2:14G8G26
cg05809586	cg05809586	0089693165	AAAACTAAAAAACACAAACCAACCCTACTAAAAAACTTTCTAATTAACAC			II			TTCTGATTGGCAAGGCTGAGAAACACAAGCCAGCCCTGCTGAAGAACTTTCTGATTGGCA[CG]CTGTCCTTTCGCAGGGCCTGGAATTGGAGTAAGTAGTTTGGACAACTCCGGGGAAGCAGT	37	21	31709690	AGGCTGAGAAACACAAGCCAGCCCTGCTGAAGAACTTTCTGATTGGCACG	3	16301050	R	rs149578767;rs139988725;rs559344733;rs2244485	33;13;6;1		TRUE	KRTAP27-1	NM_001077711	1stExon			KRTAP27-1	ENSMMUT00000042579	1stExon		0:50
cg17300423	cg17300423	0076739957	ATACTCCTTACAATACCATCCATTAATTACRTCTATCTATAAACCAATAC			II			CATAAAACTGGATGCTCCTTGCAATGCCATCCATTGATTACGTCTATCTATAAACCAATG[CG]ACTGAGTTTTAATAGGATCTATCCTTCTTAAATTATCCAAACAAAACAGACACATTTTAA	37	21	31692604	CGCATTGGTTTATAGATAGACGTAATCAATGGATGGCATTGCAAGGAGCA	3	16331078	F	rs112747353;rs562147221	6;2		TRUE	KRTAP26-1;KRTAP26-1	NM_203405;NM_203405	5'UTR;1stExon							1:21T28
cg00458317	cg00458317	0060648845	CAACATCTCATTAATATATTAATTAACCACAAAAACTAATATTTTCACAC			II			CAATAACACAGCAACATCTCATTAGTGTGTTGGTTAGCCACAGAGGCTAATGTTTTCACA[CG]TGTAAAAATAAGTTTATTTTAATTCTTCAAAGTATCCATAATCACCACTTTGACCATCAC	37	21	31655415	CGTGTGAAAACATTAGCCTCTGTGGCTAACCAACACACTAATGAGATGTT	3	16374787	F	rs184496043;rs570443046;rs1557292	34;22;21		TRUE	KRTAP24-1	NM_001085455	TSS200			KRTAP24-1	ENSMMUT00000020993	TSS200		0:50
cg17566765	cg17566765	0065712525	TAATTCAATAAATTCAAACCATATACACCACTTACAAACTATATAACCTC			II			TATTATTAGCTCCACTTACATATAAGGAAACTGCAGCTTAGTGAATTTAAGAAACTTGCT[CG]AGGCTACACAGTTTGTAAGTGGTGCACATGGTTTGAACCCACTGAATCATCCCTTTCATT	37	21	31607097	CGAGGCTACACAGTTTGTAAGTGGTGCACATGGTTTGAACCCACTGAATC	3	16423171	R	rs545515292;rs560694955;rs572659086;rs142052881;rs12483264;rs528884223	0;1;3;6;19;47												3:6C10T18G13
cg13723054	cg13723054	0063604189	AATTATCTACCRAAAAATTCTACAACRCTATTAAAATACCAAAATAAAAC			II			GGGATAAAATAAATTATCTGCCGAAGAATTCTGCAACGCTGTTGAAATGCCAAAGTGAAA[CG]AGAGTAGGGGATTGAAAGATTGCTTTTACCTGGGAAGCCACATTCTTTGGGACACATGTG	37	21	31588795	ATTATCTGCCGAAGAATTCTGCAACGCTGTTGAAATGCCAAAGTGAAACG	3	16441805	R	rs182060248;rs142548620;rs544859721	40;26;23			CLDN8	NM_199328	TSS1500			CLDN8	ENSMMUT00000020994	TSS1500		3:25A5A16T1
cg01914045	cg01914045	0093608233	TAAATACTTAAAACAACTAAACCTACACATAAACATTCTTTATACTTCTC			II			AAACCAACACTTGGGTACTTGGAACAGCTAGACCTGCACATAAACATTCTTTATACTTCT[CG]GTCTTCCAAGAAGACAGCAGTATGTTTACCTGTAGGCATAGTTATAAGTGGTTGCATAAG	37	21	31588584	GGGTACTTGGAACAGCTAGACCTGCACATAAACATTCTTTATACTTCTCG	3	16442016	R	rs149106464	38			CLDN8	NM_199328	TSS200			CLDN8	ENSMMUT00000020994	TSS1500		2:36C3A9
cg04052038	cg04052038	0095682177	TCACTATCATACCTCAATAAAAAATATCRACCTTCATTAAAAACAACATC			II			TGATGTTAGCCTGCCTCACGCAATTCATCCACAGTCCTTCCCAGAAGTTTTCAAAAACCA[CG]ATGTTGTTTTCAATGAAGGCCGACACTCTCCACTGAGGCATGACAGTGACAGCCACTGTG	37	21	31588123	CACTGTCATGCCTCAGTGGAGAGTGTCGGCCTTCATTGAAAACAACATCG	3	16442477	F	rs531956336;rs1557294	27;48		TRUE	CLDN8	NM_199328	1stExon			CLDN8	ENSMMUT00000020994	1stExon		1:3C46
cg24936695	cg24936695	0081712393	AACCAAAAAAAACATCATCAAAAACTTCTCTAAACTCAAAAAACTTCCAC			II			TTGCCTTTACTTTGAAGACTGGTTCAATTCGGAGTGGTAGAAGATGCTCAAGATGTAGAA[CG]TGGAAGCCTTTTGAGTCTAGAGAAGTCTTTGATGATGTTCTCCTTGGCTGCTGCCCATAA	37	21	31538995	CGTGGAAGCCTTTTGAGTCTAGAGAAGTCTTTGATGATGTTCTCCTTGGC	3	16495015	R	rs532918289;rs11910218;rs533904496	3;11;41		TRUE	CLDN17	NM_012131	TSS200			CLDN17	ENSMMUT00000015851	5'UTR		2:38G2C8
cg13792279	cg13792279	0049633581	TAATAATTATATTAACTATCCAACTCACCRAAATCAAAACRAAAATACCC			II			GTAGAAATCTCTGATGATTATATTGGCTGTCCAGCTCACCGGAATCAGAACGAAGATGCC[CG]TCAGGATGAAGAGGACTCCTGAAGTTCCCAGAAGGTATGCTTTGGCCCTCTCGTTAGAGC	37	21	31538549	CGGGCATCTTCGTTCTGATTCCGGTGAGCTGGACAGCCAATATAATCATC	3	16495462	F	rs201580398;rs140821942	23;22		TRUE	CLDN17	NM_012131	1stExon			CLDN17	ENSMMUT00000015851	1stExon		1:41G8
cg07028661	cg07028661	0036697120	ACAAATTACTTCCATTTACACATACCACTAAAATAAAAACAACCTCCAAC			II			GATAATCTCTTGCAAATTGCTTCCATTTACACATGCCACTGAGATAGAAGCAGCCTCCAG[CG]CCGCTACTTTTCTTCATTTCTTTTAACTGTCAGGTCTGAATACTGAAAGATAGGCTATTT	37	21	31312905	CAAATTGCTTCCATTTACACATGCCACTGAGATAGAAGCAGCCTCCAGCG	3	16713659	R	rs545959634;rs564681838;rs183388417;rs540914882;rs148659072;rs529668422	48;43;41;37;9;7		TRUE	GRIK1;GRIK1	NM_000830;NM_175611	TSS1500;TSS1500	chr21:31311386-31312106	S_Shore	GRIK1;GRIK1	ENSMMUT00000006904;ENSMMUT00000006903	TSS1500;TSS1500	N_Shore	2:16G12C20
cg04389926	cg04389926	0052773258	CTACTCRAACCAATAATTTAAATTTAATCTATCTTAAAAATACAACACTC			II			CACACACACACGCTCTTTTTTCTCTCCCTCAACTTTGCGCTCTGCTGCTGGGAAGTCGAT[CG]AGTGTTGCATTCTCAAGACAGATCAAATCTAAACTATTGGTCCGAGCAGAGAAAGCCTCT	37	21	31312539	CGAGTGTTGCATTCTCAAGACAGATCAAATCTAAACTATTGGTCCGAGCA	3	16714028	R	rs149540826	45			GRIK1;GRIK1	NM_000830;NM_175611	TSS1500;TSS1500	chr21:31311386-31312106	S_Shore	GRIK1;GRIK1	ENSMMUT00000006904;ENSMMUT00000006903	TSS1500;TSS1500	N_Shore	3:1A2A29A15
cg24868359	cg24868359	0028750182	TCRAACCAATAATTTAAATTTAATCTATCTTAAAAATACAACACTCRATC			II			CACACACACACACACGCTCTTTTTTCTCTCCCTCAACTTTGCGCTCTGCTGCTGGGAAGT[CG]ATCGAGTGTTGCATTCTCAAGACAGATCAAATCTAAACTATTGGTCCGAGCAGAGAAAGC	37	21	31312535	CGGACCAATAGTTTAGATTTGATCTGTCTTGAGAATGCAACACTCGATCG	3	16714032	F	rs149540826	49		TRUE	GRIK1;GRIK1	NM_000830;NM_175611	TSS1500;TSS1500	chr21:31311386-31312106	S_Shore	GRIK1;GRIK1	ENSMMUT00000006904;ENSMMUT00000006903	TSS1500;TSS1500	N_Shore	2:0A29A19
cg21816539	cg21816539	0020767826	CTCTAAACAAACCTAATAAACTCCAACAAATTAACTAAAAACRAAACCAC			II			TGGTGCAGGGGCTCTGAGCAAGCCTGATGAGCTCCAGCAGGTTAACTGGGAGCGGAGCCA[CG]TTCCGGCTTCTCTGAATCTTTGCTTTCCTCCTCCCCTCGCTGGCCCCACCCTTTATTTAC	37	21	31312328	CGTGGCTCCGCTCCCAGTTAACCTGCTGGAGCTCATCAGGCTTGCTCAGA	3	16714212	F	rs574768928;rs541904290	17;15		TRUE	GRIK1;GRIK1	NM_000830;NM_175611	TSS200;TSS200	chr21:31311386-31312106	S_Shore	GRIK1;GRIK1	ENSMMUT00000006904;ENSMMUT00000006903	TSS1500;TSS1500	N_Shore	3:7T0T21A19
cg02287346	cg02287346	0018725835	CRAAACCCAAAAACCAACTAAAAAAAATTACTACCCCRATCTACAAAAAC			II			TCTCTGGCTCCCGGAGCCCAGAGACCAGCTGAGGAAAGTTGCTGCCCCGATCTGCAGGAA[CG]TCTCCCTCATTCGTCCTTTGGTCAGATGCAAAAGTCGGGGGATAGGCACAGACAGAGGAG	37	21	31312154	GGAGCCCAGAGACCAGCTGAGGAAAGTTGCTGCCCCGATCTGCAGGAACG	3	16714385	R	rs116532583;rs112162337;rs75773842	43;38;2			GRIK1;GRIK1;GRIK1;GRIK1	NM_000830;NM_175611;NM_000830;NM_175611	1stExon;1stExon;5URT;5URT	chr21:31311386-31312106	S_Shore	GRIK1;GRIK1	ENSMMUT00000006904;ENSMMUT00000006903	TSS1500;TSS1500	N_Shore	3:13T20A1C13
cg25596598	cg25596598	0013685194	RCRAAACTAACTAACAAAACTAAACTCTCTCRAAACTCCTCAATACTATC			II			CGCGTGGGACCGCGGAGCTGGCTGGCAAGGCTGAGCTCTCTCGGGGCTCCTCAGTGCTGT[CG]CTAGCCCATCACGGCTCCTCCTCCTCCTCTTCCATGGGCCGCAGACCGCGGAGGATCAGC	37	21	31312030	CGGAGCTGGCTGGCAAGGCTGAGCTCTCTCGGGGCTCCTCAGTGCTGTCG	3	16714509	R					GRIK1;GRIK1;GRIK1;GRIK1	NM_000830;NM_175611;NM_000830;NM_175611	1stExon;1stExon;5URT;5URT	chr21:31311386-31312106	Island	GRIK1;GRIK1	ENSMMUT00000006904;ENSMMUT00000006903	TSS1500;TSS1500	Island	3:8G14C18T7
cg26023019	cg26023019	0067774852	AAAATAAAACAAAAACCCAACCCAAATTAAATACATCTCTCAAACATCCA	0031625848	AAAATAAAACGAAAACCCGACCCAAATTAAATACATCTCTCGAACGTCCG	I	A	Red	AGGAGTGTGCCGTGCTCCATCTTCCTAGCTTCTTAATTCATGCCGAGATACAGCCGCTGC[CG]GACGCCCGAGAGATGCACCCAACTTGGGCCGGGTCCCCGCCTCATCCTCTCTGGATGCTC	37	21	31311859	AGGATGAGGCGGGGACCCGGCCCAAGTTGGGTGCATCTCTCGGGCGTCCG	3	16714678	F	rs186506386	0			GRIK1;GRIK1;GRIK1;GRIK1	NM_000830;NM_175611;NM_000830;NM_175611	1stExon;1stExon;5URT;5URT	chr21:31311386-31312106	Island	GRIK1;GRIK1	ENSMMUT00000006904;ENSMMUT00000006903	TSS200;TSS200	Island	0:50
cg09397801	cg09397801	0003727347	TATACCRTACTCCATCTTCCTAACTTCTTAATTCATACCRAAATACAACC			II			TGGGCGAGGAGTGTGCCGTGCTCCATCTTCCTAGCTTCTTAATTCATGCCGAGATACAGC[CG]CTGCCGGACGCCCGAGAGATGCACCCAACTTGGGCCGGGTCCCCGCCTCATCCTCTCTGG	37	21	31311853	CGGCTGTATCTCGGCATGAATTAAGAAGCTAGGAAGATGGAGCACGGCAC	3	16714684	F	rs552442858;rs571129123;rs202143971	32;25;12			GRIK1;GRIK1;GRIK1;GRIK1	NM_000830;NM_175611;NM_000830;NM_175611	1stExon;1stExon;5URT;5URT	chr21:31311386-31312106	Island	GRIK1;GRIK1	ENSMMUT00000006904;ENSMMUT00000006903	TSS200;TSS200	Island	1:43T6
cg23475371	cg23475371	0027767595	TAAACRAAAAATATACCRTACTCCATCTTCCTAACTTCTTAATTCATACC			II			AGAGCCCGGGCTGGGCGAGGAGTGTGCCGTGCTCCATCTTCCTAGCTTCTTAATTCATGC[CG]AGATACAGCCGCTGCCGGACGCCCGAGAGATGCACCCAACTTGGGCCGGGTCCCCGCCTC	37	21	31311842	CGGCATGAATTAAGAAGCTAGGAAGATGGAGCACGGCACACTCCTCGCCC	3	16714695	F	rs150042928;rs552442858;rs571129123;rs202143971	45;21;14;1		TRUE	GRIK1;GRIK1;GRIK1;GRIK1	NM_000830;NM_175611;NM_175611;NM_000830	5'UTR;1stExon;5'UTR;1stExon	chr21:31311386-31312106	Island	GRIK1;GRIK1	ENSMMUT00000006904;ENSMMUT00000006903	TSS200;TSS200	Island	1:32T17
cg09199698	cg09199698	0003630340	AAATAAAAAAATACCCAACTAATATCCCTAATCCAAAACCCRAACTAAAC			II			TATAGCAGAGGAAATAGAGGAGTGCCCAGCTGGTGTCCCTGGTCCAGAGCCCGGGCTGGG[CG]AGGAGTGTGCCGTGCTCCATCTTCCTAGCTTCTTAATTCATGCCGAGATACAGCCGCTGC	37	21	31311797	CGCCCAGCCCGGGCTCTGGACCAGGGACACCAGCTGGGCACTCCTCTATT	3	16714740	F	rs139357694	32		TRUE	GRIK1;GRIK1	NM_175611;NM_000830	1stExon;1stExon	chr21:31311386-31312106	Island	GRIK1;GRIK1	ENSMMUT00000006904;ENSMMUT00000006903	1stExon;1stExon	Island	0:50
cg03938110	cg03938110	0079785850	ACTTAAACAAACAACCTTCTTTTAAATCAACAAAATATAACTAAAATACC			II			GGGTTTATTTACATATTGTTTCTCCCTGGCATTAATCAGAGTATTGTTTGAATTTTCCAA[CG]GTATTTCAGTTACACTCTGTTGATTCAAAAGAAGGTTGTTTGTCCAAGCTTGTCCAAGTC	37	21	31120485	CGGTATTTCAGTTACACTCTGTTGATTCAAAAGAAGGTTGTTTGTCCAAG	3	16910520	R	rs546013964;rs368273538;rs554176702	1;2;50		TRUE	NCRNA00110;GRIK1;GRIK1	NR_027021;NM_175611;NM_000830	TSS200;Body;Body			GRIK1;GRIK1	ENSMMUT00000006904;ENSMMUT00000006903	Body;Body		3:13T0T10A24
cg00804055	cg00804055	0065629993	AAAAACATCACTTACCTCTTTAATCAAATTCATAAATCTAAATCCRAAAC			II			CTGGGCTGTGAGGGAGCATCACTTGCCTCTTTGATCAGGTTCATAAATCTGGGTCCGAGG[CG]CCATGGCTTATGTCTATGGCACTGCAGGGAGCTGACGGTCAGCTGGGATGCCCGGTGCGA	37	21	31015180	CGCCTCGGACCCAGATTTATGAACCTGATCAAAGAGGCAAGTGATGCTCC	3	17015464	F					GRIK1;GRIK1	NM_175611;NM_000830	Body;Body			GRIK1;GRIK1;GRIK1	ENSMMUT00000006904;ENSMMUT00000006903;ENSMMUT00000013776	Body;Body;Body		2:5T20C23
cg23902821	cg23902821	0092806494	CCTAATACTTACAAAATTTTATTCAATTATACACTCATCTAAAAAAACAC			II			TCCTAATGAAACCTGATACTTGCAAAATTTTGTTCAGTTATGCACTCATCTGAAAAAACA[CG]TGCACTTTCTCTTTTGCATGTTTTAGGTTGTCTCAGAATTTCCTCAGTGCCAGTCCTCCA	37	21	31012599	CTGATACTTGCAAAATTTTGTTCAGTTATGCACTCATCTGAAAAAACACG	3	17018411	R	rs560785777;rs189193715	28;17			GRIK1;GRIK1	NM_175611;NM_000830	Body;Body			GRIK1;GRIK1;GRIK1	ENSMMUT00000006904;ENSMMUT00000006903;ENSMMUT00000013776	Body;Body;Body		3:7C19A6G15
cg05007288	cg05007288	0079787839	ATTAAAACTCTCATACAACAAAATACACCRATTACCTATCTTTATCACAC			II			ACCCTCTAGCTTCATGGTGGAGTTTACCAGCATGAAAGCCTGTCAGCACACTGTGGGATG[CG]TGTGACAAAGATAGGCAACCGGTGTACCTTGCTGCATGAGAGCTCCAACTCCAAACCAGA	37	21	30953716	TTGGAGCTCTCATGCAGCAAGGTACACCGGTTGCCTATCTTTGTCACACG	3	17076154	F	rs200606492;rs200516350	0;21			GRIK1;GRIK1	NM_175611;NM_000830	Body;Body			GRIK1;GRIK1;GRIK1	ENSMMUT00000006904;ENSMMUT00000006903;ENSMMUT00000013776	Body;Body;Body		0:50
cg11483215	cg11483215	0012656981	TATACATTACAACATAAACACACATTATTATATACTTTAAACCATTAACC			II			TTATCTGGATGTATGCATTGCAACATGGACACACATTGTTGTGTACTTTGGGCCATTAGC[CG]TATTTGGGCTGACAACAACAAAGTTCAAATTCTGCAGGGTTTCAAATTCACACACTGCAT	37	21	30920534	CGGCTAATGGCCCAAAGTACACAACAATGTGTGTCCATGTTGCAATGCAT	3	17109097	F	rs149378698;rs144759653	23;22			GRIK1	NM_175611	Body			GRIK1;GRIK1	ENSMMUT00000006903;ENSMMUT00000013776	Body;Body		3:10T5A15A17
cg11095793	cg11095793	0017723138	TCAAAAATCAACAAAAAATAACTAAACAACCACTAACACAAACCCTACCC			II			GGCACTACCAATTAGGGTTCTGTGTGCTTGTGCTGTGATGGAAGAGGGATGTAGAAGCTA[CG]GGTAGGGCCTGTGTCAGTGGCTGTTCAGTCACCTTCTGTTGATTCCTGATGCCTGAGCAA	37	21	30868228	CGGGTAGGGCCTGTGTCAGTGGCTGTTCAGTCACCTTCTGTTGATTCCTG	3	17158940	R	rs2832359	50												2:24G10T14
cg02359377	cg02359377	0003699122	TCTATTTTCCCTAACAATATTTATTTTATAATTAAACCCTCTTTAACTCC			II			TTGGTGGAAACTCTGTTTTCCCTGACAGTGTTTGTTTTGTGGTTGAGCCCTCTTTGGCTC[CG]CGAGGCCAAGTTTTGTGATGCTTTCTGAATATCAGATATTTTAGTTCTATCATGTTAAAG	37	21	30849131	CTGTTTTCCCTGACAGTGTTTGTTTTGTGGTTGAGCCCTCTTTGGCTCCG	3	17172988	R														1:35C14
cg08583234	cg08583234	0060668872	AAACCAAAAAAAATCTTACTTTATTTATAAAAACTCTACTTATATAAAAC			II			TATAGTCATGGTATTTGGTAGTCTTGTTAATTTTGGACTTGTATTAGCTAAGAAAAAATA[CG]CCTCACACAAGTAGAGCCCTTATAAACAAAGTAAGATTCTCCTTGGTTTTTATGTGAAGG	37	21	30791239	CGCCTCACACAAGTAGAGCCCTTATAAACAAAGTAAGATTCTCCTTGGTT	3	17227492	R	rs571842198	9												2:5G35C8
cg19733792	cg19733792	0081664463	AACATCTTATAAACATTCACTTAAAAAAAACCTAATCACTAAAAAAAAAC			II			TTCCTGTGTGTGTATGTTTGAAACTTAATGCTATATGGAAGTATAAGATCATCTTGACTT[CG]TTTTTTCTTAGTGACCAGGTTTTTTCCAAGTGAATGTTTACAAGATGTCTTTCTGTTTTG	37	21	30762904	ACATCTTGTAAACATTCACTTGGAAAAAACCTGGTCACTAAGAAAAAACG	3	17254946	F	rs550997414;rs187118712;rs191611873	0;2;35								snoU13	ENSMMUT00000051390	TSS1500		3:1T3G21C22
cg02994670	cg02994670	0045739873	AACTATTTCAATATCATATTATTTAATAATTTATATTTTTACTCTACTTC			II			TAGTTTATCTTAGCTATTTCAATATCATGTTATTTAATAGTTTGTATTTTTACTCTACTT[CG]CAGTTTTTATTGTCTTATATTTTCTGATTTTGAGCCATATTTTGTTTGTTTCAGTTTCTC	37	21	30761932	GCTATTTCAATATCATGTTATTTAATAGTTTGTATTTTTACTCTACTTCG	3	17255895	R	rs113882465	21								snoU13	ENSMMUT00000051390	TSS200		1:46C3
cg26523006	cg26523006	0039656173	AATACCTAATCAAATCAATAACTAACCAATCAATATAACCAAACCATTAC			II			CAGTTGTCTTGGGTGCCTGATCAAATCAGTAACTGACCAATCAGTATGGCCAAACCATTG[CG]TACTGGCTGAATATCAGATTGGGCGGGAGGCCAAACAGACAGGCCTCTGGGCCATGTTTC	37	21	30751251	CGCAATGGTTTGGCCATACTGATTGGTCAGTTACTGATTTGATCAGGCAC	3	17267012	F														2:31C13A4
cg08427054	cg08427054	0006796310	ACAACATAACACCACCTATACTCCRCTAATCAACATAATAATATAAAAAC			II			TTTTCCTCTGGGCAGCATAGCACCACCTATACTCCGCTAATCAGCATGGTGGTGTGGAGG[CG]TAGAGTGCTAGTGGTGCTATTTGGAGACGGGCACATCCCAAGAGGAAGAATGGCCATGCA	37	21	30722924	CGCCTCCACACCACCATGCTGATTAGCGGAGTATAGGTGGTGCTATGCTG	3	17309277	F	rs538421571;rs552370798	31;27			BACH1	NR_027655	Body			BACH1	ENSMMUT00000015510	Body		2:22A21G5
cg16866434	cg16866434	0059684542	CACATTCTTATTCTCTAACTAAACAAAATTCACTATCTCCTTCRATATCC			II			AACCCCAGCAAGAACCTTGCCCATATGCTTGTGTCATTAGCTTGGGAGACGACTCTGAGA[CG]GACACCGAAGGAGACAGTGAATCCTGTTCAGCCAGAGAACAAGAATGTGAGGTGAGCAGG	37	21	30699662	CGGACACCGAAGGAGACAGTGAATCCTGTTCAGCCAGAGAACAAGAATGT	3	17333125	R					BACH1;BACH1;BACH1	NR_027655;NM_206866;NM_001186	Body;Body;Body			BACH1;BACH1;BACH1	ENSMMUT00000015510;ENSMMUT00000015509;ENSMMUT00000042578	Body;Body;Body		2:12C29A7
cg26635603	cg26635603	0035655890	ATTTTAAAAACCRAAAAACCCAAAACTCCCTTTATTAAAATTTTACCCAC			II			AGCGAAGACTGGTTTTGGGGACCGGAGAGCCCAGGACTCCCTTTGTTGGAGTTTTGCCCA[CG]CGTTGTAATTAAGCCTCGCACAATATGGTGAGAGTGGGCGTTGATTCTGGAGACACCAGC	37	21	30671891	TTTTGGGGACCGGAGAGCCCAGGACTCCCTTTGTTGGAGTTTTGCCCACG	3	17360703	R	rs75489207;rs552450141;rs569251782	38;6;5		TRUE	BACH1;BACH1;BACH1	NM_206866;NM_206866;NM_001186	1stExon;5'UTR;5'UTR	chr21:30670744-30671786	S_Shore	BACH1;BACH1;BACH1	ENSMMUT00000015510;ENSMMUT00000015509;ENSMMUT00000042578	Body;Body;5'UTR	N_Shore	1:33A16
cg07434500	cg07434500	0086805197	ATACAATAAAAAACAACAAAAAACAATACAAAACCCCAACCACAAAAACA	0077688488	ATACGATAAAAAACGACGAAAAACAATACGAAACCCCAACCGCGAAAACG	I	A	Red	CCCTCGGGCGCCAGCCCGGCCCCTCGCCCGCGGCCCGCCCGGGCTGTGACACATCAGCAC[CG]CCCTCGCGGCTGGGGCCCCGTATTGTCCTCCGCCGCCTCCCACCGCATGCCCAGCCTCGC	37	21	30671675	CGCCCTCGCGGCTGGGGCCCCGTATTGTCCTCCGCCGCCTCCCACCGCAT	3	17360920	R	rs568170566	20		TRUE	BACH1;BACH1	NM_206866;NM_001186	TSS200;5'UTR	chr21:30670744-30671786	Island	BACH1;BACH1;BACH1	ENSMMUT00000015510;ENSMMUT00000015509;ENSMMUT00000042578	Body;Body;TSS200	Island	2:0T0A48
cg23365764	cg23365764	0007633978	ATTCTTATTACTAACTCCAAAACTAACAATAAAATCCCTTCACACAAATC			II			TCCAGGGCTGTGTTCTTGTTGCTGGCTCCAAAGCTAACAATAAAATCCCTTCACACAAAT[CG]TCCTTTGGCTTCAGACCTCAAGGTCCGTGTCATCTCCGCAGGAACCCTCGTGGGGTTGGC	37	21	30670255	TTCTTGTTGCTGGCTCCAAAGCTAACAATAAAATCCCTTCACACAAATCG	3	17362298	R	rs573520391;rs150539582;rs186009192	51;21;9			BACH1;BACH1	NM_001186;NM_206866	TSS1500;TSS1500	chr21:30670744-30671786	N_Shore	BACH1;BACH1;BACH1	ENSMMUT00000015510;ENSMMUT00000015509;ENSMMUT00000042578	TSS1500;TSS1500;TSS1500	S_Shore	3:16G5C18T8
cg06270148	cg06270148	0056706293	ATAACACTTATTTCCAAAAACTATACTCACCTATCAATAATTCAAAATTC			II			TTACTGAATAGGTAACACTTGTTTCCAAAAACTATGCTCACCTGTCAATGATTCAGAATT[CG]TCTCTGTCATCCCTCTGCTACTTAGCATTCAGTGCCCTCTACTGCCCTCCCCGACTCCAC	37	21	30660723	TAACACTTGTTTCCAAAAACTATGCTCACCTGTCAATGATTCAGAATTCG	3	17372003	R	rs552469186;rs79785286	40;2												1:31C18
cg01309041	cg01309041	0020753193	CTCTAACTAAAATCCATATTTATAATCATTATACTAAAATACCTCTCCAC			II			AAACACTCTGGCTCTAACTAAAGTCCATGTTTGTAATCATTATGCTGAAATGCCTCTCCA[CG]AGGGATGAAAGTCCCTCCAAAAGCAGCCTACATTGATTTCTGTTCCATCTACTTTCTCAT	37	21	30659833	TCTAACTAAAGTCCATGTTTGTAATCATTATGCTGAAATGCCTCTCCACG	3	17372888	R					LINC00189	NR_027072	Body							1:42C7
cg25983210	cg25983210	0098702973	AAATTCCTACCCTTACCTTAAAACAATATAACTTAAATCAAACAACCTAC			II			GGAATAAACAAGAGTTCCTGCCCTTGCCTTGAGGCAGTGTAGCTTGAGTCAGACAGCCTG[CG]TCTGGGTTCTACTGCAAGTCAGTACAGGCATACCTCGAAGATATTGTGGGTTTGGTTCCA	37	21	30634374	CGCAGGCTGTCTGACTCAAGCTACACTGCCTCAAGGCAAGGGCAGGAACT	3	17396676	F	rs551246794	2			LINC00189	NR_027072	Body							2:7C0T41
cg14014665	cg14014665	0043773892	CCAAAAAACCCATATATAAATTTCTCTAACAAAAACRCTTCCTTAACRAC			II			TACCATAAGCACCAAAAAGCCCATGTATAGATTTCTCTAGCAAAGACGCTTCCTTAACGG[CG]CCACTGCTCCAGGATGGGGTTGAGGTGTTGCTGGGGATTGGTAGCCACATTGCTTGTAAA	37	21	30580536	CGCCGTTAAGGAAGCGTCTTTGCTAGAGAAATCTATACATGGGCTTTTTG	3	17448398	F	rs553502803;rs190514371;rs114418654	49;5;1			LINC00189	NR_027072	Body							2:34G8G6
cg19195103	cg19195103	0027767219	AACAATATCAAATAACCTAACAAAATAAAAAACTAATTAAATCRACCTCC			II			GGTAAGCCCTCAGCAGTATCAAATAGCCTGGCAGAATAAAAGGCTGATTGAGTCGGCCTC[CG]CTGTGACCATTAACATATTTAATTTGGTGACACCAAATAATCCTGCCTTTTATGAAAATG	37	21	30553062	CGGAGGCCGACTCAATCAGCCTTTTATTCTGCCAGGCTATTTGATACTGC	3	17476519	F	rs530240854	9								U3	ENSMMUT00000048934	TSS200		2:17T16A15
cg01774170	cg01774170	0072794200	AACCCTCAACAATATCAAATAACCTAACAAAATAAAAAACTAATTAAATC			II			GGAAATAGGTAAGCCCTCAGCAGTATCAAATAGCCTGGCAGAATAAAAGGCTGATTGAGT[CG]GCCTCCGCTGTGACCATTAACATATTTAATTTGGTGACACCAAATAATCCTGCCTTTTAT	37	21	30553055	GCCCTCAGCAGTATCAAATAGCCTGGCAGAATAAAAGGCTGATTGAGTCG	3	17476526	R	rs530240854	2								U3	ENSMMUT00000048934	TSS200		2:10T16A22
cg26289665	cg26289665	0001765821	TTCATTTAAAATAAAAATCTTTTAACCAACACAAAACAATCATCAACCTC			II			GAATACAGTATCAGAAGAGGCAGGGCTCGTCCTAACTTTAAATTTTTCAGTGTGAGCATA[CG]AGGCTGATGACTGCCCTGTGCTGGCCAAAAGATTTTTATTTTAAATGAATAGTGAGTCAG	37	21	30547239	CGAGGCTGATGACTGCCCTGTGCTGGCCAAAAGATTTTTATTTTAAATGA	3	17482318	R	rs566401627	32		TRUE	C21orf7	NM_020152	3'UTR			MAP3K7CL;MAP3K7CL	ENSMMUT00000004281;ENSMMUT00000004284	3'UTR;3'UTR		2:2G41A5
cg19914424	cg19914424	0043718258	ATAACAACAACTCCTTCACRCTACACTACCATAAAATATTAAACCCTTAC			II			GGATACCAGAGATAGCAGCAGCTCCTTCACGCTGCACTGCCATGAAATATTAAGCCCTTG[CG]AGCTCCATCCTCAGGCGGCAGCGGGAGGAGGCGGAGATGGAGGAAAAGTGGGCGAGGAGG	37	21	30528044	CGCAAGGGCTTAATATTTCATGGCAGTGCAGCGTGAAGGAGCTGCTGCTA	3	17501635	F	rs2251087	47			MAP3K7CL;MAP3K7CL;MAP3K7CL;MAP3K7CL;MAP3K7CL;MAP3K7CL;MAP3K7CL;MAP3K7CL	NM_001286624;NM_001286634;NM_020152;NM_001286622;NM_001286620;NM_001286619;NM_001286618;NM_001286617	5URT;Body;Body;Body;Body;Body;Body;Body			MAP3K7CL;MAP3K7CL	ENSMMUT00000004281;ENSMMUT00000004284	Body;Body		2:31T14A3
cg08854834	cg08854834	0002615293	AAAAATAAACACACCACACATCAACTTAAAACAACTTTATAAACAACTTC			II			AGCCACTGTTTAAAAGTAAACACACCACACATCAACTTGGGGCAGCTTTGTAAGCAGCTT[CG]CAAGCCCTGAAACTTCTGGCTGGTAGGGATGCCAGCTAAACCAGATGGCATCAAACAGTG	37	21	30517941	AAAGTAAACACACCACACATCAACTTGGGGCAGCTTTGTAAGCAGCTTCG	3	17511412	R				TRUE	C21orf7	NM_020152	Body			MAP3K7CL;MAP3K7CL	ENSMMUT00000004281;ENSMMUT00000004284	Body;Body		0:50
cg00325272	cg00325272	0003770527	AACTCATACTAACTTATAACACAACTATTCCAAAAACATTTAACTAAATC			II			AAACAAACTTAACTGCTGTCAGGAACTCCGATCCGGTATCACTGTCAAAATGTTTTACAA[CG]ATTCAGCCAAATGTTTTTGGAACAGCTGTGCTACAAGTCAGCATGAGTCATTTTCCTTCT	37	21	30517741	ACTCATGCTGACTTGTAGCACAGCTGTTCCAAAAACATTTGGCTGAATCG	3	17511612	F	rs566414826;rs1034125;rs552087266;rs1034126	34;36;43;44			MAP3K7CL;MAP3K7CL;MAP3K7CL;MAP3K7CL;MAP3K7CL;MAP3K7CL;MAP3K7CL;MAP3K7CL	NM_001286624;NM_001286634;NM_020152;NM_001286622;NM_001286620;NM_001286619;NM_001286618;NM_001286617	TSS200;Body;Body;Body;Body;Body;Body;Body			MAP3K7CL;MAP3K7CL	ENSMMUT00000004281;ENSMMUT00000004284	Body;Body		2:5G7A36
cg01379386	cg01379386	0093794507	ACTTCTAAAATTATCAAAACAAACTTAACTACTATCAAAAACTCCRATCC			II			GTCTACTTTATGCTTCTGGAATTGTCAAAACAAACTTAACTGCTGTCAGGAACTCCGATC[CG]GTATCACTGTCAAAATGTTTTACAACGATTCAGCCAAATGTTTTTGGAACAGCTGTGCTA	37	21	30517714	CGGATCGGAGTTCCTGACAGCAGTTAAGTTTGTTTTGACAATTCCAGAAG	3	17511639	F	rs560912973;rs530059404;rs546617306	19;7;2			MAP3K7CL;MAP3K7CL;MAP3K7CL;MAP3K7CL;MAP3K7CL;MAP3K7CL;MAP3K7CL;MAP3K7CL	NM_001286624;NM_001286634;NM_020152;NM_001286622;NM_001286620;NM_001286619;NM_001286618;NM_001286617	TSS200;Body;Body;Body;Body;Body;Body;Body			MAP3K7CL;MAP3K7CL	ENSMMUT00000004281;ENSMMUT00000004284	Body;Body		0:50
cg08153298	cg08153298	0016626940	TTTATACTTCTAAAATTATCAAAACAAACTTAACTACTATCAAAAACTCC			II			GTACAGTCTACTTTATGCTTCTGGAATTGTCAAAACAAACTTAACTGCTGTCAGGAACTC[CG]ATCCGGTATCACTGTCAAAATGTTTTACAACGATTCAGCCAAATGTTTTTGGAACAGCTG	37	21	30517709	CGGAGTTCCTGACAGCAGTTAAGTTTGTTTTGACAATTCCAGAAGCATAA	3	17511644	F	rs560912973;rs530059404	14;2			MAP3K7CL;MAP3K7CL;MAP3K7CL;MAP3K7CL;MAP3K7CL;MAP3K7CL;MAP3K7CL;MAP3K7CL	NM_001286624;NM_001286634;NM_020152;NM_001286622;NM_001286620;NM_001286619;NM_001286618;NM_001286617	TSS200;Body;Body;Body;Body;Body;Body;Body			MAP3K7CL;MAP3K7CL	ENSMMUT00000004281;ENSMMUT00000004284	Body;Body		0:50
cg11133633	cg11133633	0077611186	AATAAAAAAAACCCAAAACTAAAAAACACCCCTTAATCTTACATAACCAC			II			CGGAGTGGTATGGTGGAAAGAGCCCAGGGCTGGGGGACACCCCTTAGTCTTACATGGCCA[CG]AATCGTGGAGTCTTGGGTGGCTTCTTTCCCTTTTTGGGGTCCTTGTCTTTAGCTCTACTC	37	21	30516922	CGTGGCCATGTAAGACTAAGGGGTGTCCCCCAGCCCTGGGCTCTTTCCAC	3	17512435	F	rs544957867	2			MAP3K7CL;MAP3K7CL;MAP3K7CL;MAP3K7CL;MAP3K7CL;MAP3K7CL;MAP3K7CL;MAP3K7CL	NM_001286624;NM_001286634;NM_020152;NM_001286622;NM_001286620;NM_001286619;NM_001286618;NM_001286617	TSS1500;Body;Body;Body;Body;Body;Body;Body			MAP3K7CL;MAP3K7CL	ENSMMUT00000004281;ENSMMUT00000004284	Body;Body		1:15T34
cg18406182	cg18406182	0061741590	AACATCCAACTTTTTATTTAACTAATAAAAATAATTCAAAAATAACCACC			II			TTGCCTTATGATTTTGGTGTTGAAATGTTCTCTCTGTCCTAAAGGGATACTAATGATATC[CG]GTGGTCATTTTTGAATCATCTTCACTAGCTAAATAAAAAGTTGGATGCTCTTAAGACATA	37	21	30516390	CGGTGGTCATTTTTGAATCATCTTCACTAGCTAAATAAAAAGTTGGATGC	3	17512959	R	rs77617139	0			MAP3K7CL;MAP3K7CL;MAP3K7CL;MAP3K7CL;MAP3K7CL;MAP3K7CL;MAP3K7CL;MAP3K7CL	NM_001286624;NM_001286634;NM_020152;NM_001286622;NM_001286620;NM_001286619;NM_001286618;NM_001286617	TSS1500;Body;Body;Body;Body;Body;Body;Body			MAP3K7CL;MAP3K7CL	ENSMMUT00000004281;ENSMMUT00000004284	Body;Body		3:10A3C3G31
cg02451018	cg02451018	0016677976	TAAATATCTACACTTATATAACCCAAAACCAACCACTACCTTAACCAATC			II			TGGCTGCTATGCAGCAGGTGCAGCCTGGTCTCTCACTGAGTCTCTACTCCACAAAGGCAA[CG]ACTGGCCAAGGCAGTGGCTGGCTCTGGGTTACACAAGTGCAGACACTCAACTAAGTGAGG	37	21	30503184	CGACTGGCCAAGGCAGTGGCTGGCTCTGGGTTACACAAGTGCAGACACTC	3	17526425	R	rs192352848;rs182608002;rs553325168	0;21;39			MAP3K7CL;MAP3K7CL;MAP3K7CL;MAP3K7CL;MAP3K7CL;MAP3K7CL;MAP3K7CL;MAP3K7CL	NM_001286620;NM_001286620;NM_001286618;NM_001286617;NM_001286619;NM_001286634;NM_020152;NM_001286622	1stExon;5URT;5URT;5URT;5URT;Body;Body;Body			MAP3K7CL;MAP3K7CL	ENSMMUT00000004281;ENSMMUT00000004284	Body;5'UTR		0:50
cg12141090	cg12141090	0060720956	ATAACAACCACTAACAATCTAAAAAACRAAAACAACTATCAAAACAACAC			II			GGAAGGGAAGGGAAGGGAGGTCCCGTGGGACGCTGGGGTCTGGGGCAGAGCAGGTAGCAG[CG]TGCTGCCCTGACAGCTGTCTCCGCTCCTCAGATTGTCAGTGGCTGCTATGCAGCAGGTGC	37	21	30503083	TAGCAGCCACTGACAATCTGAGGAGCGGAGACAGCTGTCAGGGCAGCACG	3	17526526	F					MAP3K7CL;MAP3K7CL;MAP3K7CL;MAP3K7CL;MAP3K7CL;MAP3K7CL;MAP3K7CL;MAP3K7CL	NM_001286620;NM_001286620;NM_001286618;NM_001286617;NM_001286619;NM_001286634;NM_020152;NM_001286622	1stExon;5URT;5URT;5URT;5URT;Body;Body;Body			MAP3K7CL;MAP3K7CL	ENSMMUT00000004281;ENSMMUT00000004284	Body;5'UTR		1:25T24
cg15251010	cg15251010	0093686316	TACTATCTTTACCAATTTACTAAAATAAACACAAACACCRATTAAATCAC			II			GACTGGAGTCATGCTATCTTTGCCAGTTTGCTGGAATAGACACAGACACCGATTGGGTCA[CG]CTGAAGACATTCCTGTCTTGTGAAGCAAGTCTGTTTGTATTTTAAGTTTGCCAGGACTAA	37	21	30502808	GCTATCTTTGCCAGTTTGCTGGAATAGACACAGACACCGATTGGGTCACG	3	17526801	R	rs138885634;rs186036423;rs190447433	22;12;1			MAP3K7CL;MAP3K7CL;MAP3K7CL;MAP3K7CL;MAP3K7CL;MAP3K7CL;MAP3K7CL;MAP3K7CL	NM_001286620;NM_001286620;NM_001286618;NM_001286617;NM_001286619;NM_001286634;NM_020152;NM_001286622	1stExon;5URT;5URT;5URT;5URT;Body;Body;Body			MAP3K7CL;MAP3K7CL	ENSMMUT00000004281;ENSMMUT00000004284	Body;TSS200		0:50
cg16999170	cg16999170	0033712892	AACTAAAATCATACTATCTTTACCAATTTACTAAAATAAACACAAACACC			II			ACATTTTTGCTGACTGGAGTCATGCTATCTTTGCCAGTTTGCTGGAATAGACACAGACAC[CG]ATTGGGTCACGCTGAAGACATTCCTGTCTTGTGAAGCAAGTCTGTTTGTATTTTAAGTTT	37	21	30502797	CGGTGTCTGTGTCTATTCCAGCAAACTGGCAAAGATAGCATGACTCCAGT	3	17526812	F	rs138885634;rs186036423	11;1			MAP3K7CL;MAP3K7CL;MAP3K7CL;MAP3K7CL;MAP3K7CL;MAP3K7CL;MAP3K7CL	NM_001286620;NM_001286618;NM_001286617;NM_001286619;NM_001286634;NM_020152;NM_001286622	TSS200;5URT;5URT;5URT;Body;Body;Body			MAP3K7CL;MAP3K7CL	ENSMMUT00000004281;ENSMMUT00000004284	Body;TSS200		0:50
cg15433195	cg15433195	0053719992	TATTCCAACAAACTAACAAAAATAACATAACTCCAATCAACAAAAATATC			II			TGAGAGTCAGCCTGTGGCCTGTCCAAGTTGGCTGGGTCTGGCTGAGCTGATTGGAGCGGC[CG]ACATTTTTGCTGACTGGAGTCATGCTATCTTTGCCAGTTTGCTGGAATAGACACAGACAC	37	21	30502735	ATTCCAGCAAACTGGCAAAGATAGCATGACTCCAGTCAGCAAAAATGTCG	3	17526874	F	rs573079348	1			MAP3K7CL;MAP3K7CL;MAP3K7CL;MAP3K7CL;MAP3K7CL;MAP3K7CL;MAP3K7CL	NM_001286620;NM_001286618;NM_001286617;NM_001286619;NM_001286634;NM_020152;NM_001286622	TSS200;5URT;5URT;5URT;Body;Body;Body			MAP3K7CL;MAP3K7CL	ENSMMUT00000004281;ENSMMUT00000004284	Body;TSS1500		0:50
cg02416873	cg02416873	0053754589	CCAACAAACTAACAAAAATAACATAACTCCAATCAACAAAAATATCRACC			II			CATCTGAGAGTCAGCCTGTGGCCTGTCCAAGTTGGCTGGGTCTGGCTGAGCTGATTGGAG[CG]GCCGACATTTTTGCTGACTGGAGTCATGCTATCTTTGCCAGTTTGCTGGAATAGACACAG	37	21	30502731	CGGCCGACATTTTTGCTGACTGGAGTCATGCTATCTTTGCCAGTTTGCTG	3	17526878	R	rs145125169;rs573079348	0;5			MAP3K7CL;MAP3K7CL;MAP3K7CL;MAP3K7CL;MAP3K7CL;MAP3K7CL;MAP3K7CL	NM_001286620;NM_001286618;NM_001286617;NM_001286619;NM_001286634;NM_020152;NM_001286622	TSS200;5URT;5URT;5URT;Body;Body;Body			MAP3K7CL;MAP3K7CL	ENSMMUT00000004281;ENSMMUT00000004284	Body;TSS1500		0:50
cg20340445	cg20340445	0022759179	ACCCTCAATTTTACTACCAAACCCATTTAATCATCRAATATTTAATACCC			II			GTCACTTTTTTGAATGTCCTCAGGTTTCACAGTGTGATCAGGGACTGAATGGATTTTATT[CG]GGTACCAAATATCCGATGACTAAATGGGTTTGGCAGTAAAATTGAGGGTTGTGTTGGTAA	37	21	30490125	CGGGTACCAAATATCCGATGACTAAATGGGTTTGGCAGTAAAATTGAGGG	3	17540455	R	rs547357965	43			MAP3K7CL;MAP3K7CL;MAP3K7CL;MAP3K7CL;MAP3K7CL;MAP3K7CL	NM_001286618;NM_001286617;NM_001286619;NM_001286634;NM_020152;NM_001286622	5URT;5URT;5URT;Body;Body;Body			MAP3K7CL	ENSMMUT00000004281	Body		1:34A15
cg17266123	cg17266123	0092747862	TATTTCATTTCCAATTACATAATAAACAAAACAATAAACAAATCCCCCAC			II			CCTGTAGTAGTTGTTTCATTTCCAGTTGCATGGTGGACAGAACAATAAGCAAATCCCCCA[CG]TGGAGGCAAGCTTTGCTGTTTTCAATTCTGTGCTAACCAGCCTTACGCACATGCTGTGAA	37	21	30476810	CGTGGGGGATTTGCTTATTGTTCTGTCCACCATGCAACTGGAAATGAAAC	3	17554232	F	rs187025020;rs146797755	6;2			MAP3K7CL;MAP3K7CL;MAP3K7CL;MAP3K7CL;MAP3K7CL;MAP3K7CL;MAP3K7CL	NM_001286622;NM_001286618;NM_001286617;NM_001286623;NM_001286619;NM_001286634;NM_020152	5URT;5URT;5URT;Body;5URT;Body;Body			MAP3K7CL	ENSMMUT00000004281	Body		1:5A44
cg20762729	cg20762729	0095794520	ATCTTCCTACTTCACCCTCTCTTAATAAAATAACAAAACACAAAACCACC			II			AAGAATGACACTGAAACCAAAGGGACTTGGAGATTGCAATGCGAGTTGGGTAATGCAGCT[CG]GTGGTTTTGTGTTCTGCCACTCTATTAAGAGAGGGTGAAGCAGGAAGACCCACGTCTCAT	37	21	30451398	CGGTGGTTTTGTGTTCTGCCACTCTATTAAGAGAGGGTGAAGCAGGAAGA	3	17582390	R	rs564963765	4		TRUE	C21orf7	NM_020152	TSS1500							3:28A8T1T10
cg04519781	cg04519781	0081689414	ATATTAAACACCATAAAAAACACTAAAAATACACACAATAATTAAAATCA	0081635353	ATATTAAACACCATAAAAAACGCTAAAAATACGCACGATAATTAAAATCG	I	T	Red	GGCGTCCGCTCTGTGTTGGGCACCATAGGAAGCGCTGGGAATGCGCACGATAATTAAAGT[CG]TCACTAAGAGTAATGTAGTACACATCAAGTGCTCAAGTGTGCCATATTCTGTGTGATCTG	37	21	30446450	GTGTTGGGCACCATAGGAAGCGCTGGGAATGCGCACGATAATTAAAGTCG	3	17586638	R					CCT8;CCT8;CCT8;CCT8	NM_001282909;NM_001282908;NM_001282907;NM_006585	TSS1500;TSS1500;TSS1500;TSS1500	chr21:30445575-30446255	S_Shore	CCT8;CCT8	ENSMMUT00000004280;ENSMMUT00000042575	TSS1500;TSS1500	N_Shore	1:14A35
cg02071847	cg02071847	0051768204	TTTTTACRATTTTTAATCTAAAAACCACACATCCTTAACTTAATTTCCAC			II			ACGGCGTTAGATTTTTGCGGTTTTTGATCTGGAAGCCACACATCCTTAGCTTAATTTCCA[CG]TATCTTCCAGACCCAGCCACCAACGTCAGGGCAGGTGTGCTTTTTTTTTCCCGAGGCAGA	37	21	30446297	CGTGGAAATTAAGCTAAGGATGTGTGGCTTCCAGATCAAAAACCGCAAAA	3	17586800	F	rs552111069;rs562148217;rs529004087	49;44;43			CCT8;CCT8;CCT8;CCT8	NM_001282909;NM_001282908;NM_001282907;NM_006585	TSS200;TSS200;TSS200;TSS200	chr21:30445575-30446255	S_Shore	CCT8;CCT8	ENSMMUT00000004280;ENSMMUT00000042575	TSS1500;TSS1500	N_Shore	3:26C6C7G8
cg09266322	cg09266322	0070632988	CCCRATCRAAAATCRTCAACTTAATTCTAACCACAAAAATTACTCTTCTC			II			ACGCTCTTCCTGGCTCTCCAATTAGCCCACCCTTTCCCTGCCGCCAGGTCTGAAGCATCG[CG]AGAAGAGCAACCTCTGTGGCCAGAACCAAGCTGACGATCCCCGATCGGGTCGATCGATAG	37	21	30446071	CCGATCGGGGATCGTCAGCTTGGTTCTGGCCACAGAGGTTGCTCTTCTCG	3	17587026	F					CCT8;CCT8;CCT8;CCT8;CCT8;CCT8;CCT8;CCT8	NM_001282908;NM_001282909;NM_001282907;NM_001282907;NM_001282908;NM_001282909;NM_006585;NM_006585	5URT;5URT;5URT;1stExon;1stExon;1stExon;1stExon;5URT	chr21:30445575-30446255	Island	CCT8;CCT8	ENSMMUT00000004280;ENSMMUT00000042575	TSS200;TSS200	Island	2:29T6A13
cg20466045	cg20466045	0039785865	AAACCTTAAAAACRTAAAACRCCATAACCAACCTACAAAAAACAATTCAC			II			GGCAAAGCCCGGAGCCTTGGGAACGTGAAGCGCCATGGCCAGCCTGCAGGAAGCAGTTCA[CG]CGACCGCTCGGAAGACCGCGGAGGAAGCGAGGAGCACGCACAGCCTTCTGGGAAAGCAGC	37	21	30445936	AGCCTTGGGAACGTGAAGCGCCATGGCCAGCCTGCAGGAAGCAGTTCACG	3	17587161	R	rs147635268;rs199681780;rs551934224	39;13;5		TRUE	CCT8;CCT8	NM_006585;NM_006585	5'UTR;1stExon	chr21:30445575-30446255	Island	CCT8;CCT8	ENSMMUT00000004280;ENSMMUT00000042575	5'UTR;5'UTR	Island	2:7G11C30
cg25492865	cg25492865	0013665225	AAACTACAACAACCACAACAAAATAAAAAAACCTACTAACAAACTAAACA	0063759825	AAACTACGACGACCGCGACGAAATAAAAAAACCTACTAACGAACTAAACG	I	T	Red	TCCAAAATCACCTCCCTTTCTGGAATCTTCTCTTCCCCCGGCCGCTGAGCCAGGGCAGCA[CG]CTCAGCCCGTTAGTAGGCCCTCCTACTTCGCCGCGGCCGCCGCAGCCCTATGCTGACGCT	37	21	30445760	CGCTCAGCCCGTTAGTAGGCCCTCCTACTTCGCCGCGGCCGCCGCAGCCC	3	17587337	R	rs2070611;rs529782941	14;31			CCT8;CCT8;CCT8;CCT8;CCT8	NM_001282908;NM_001282909;NM_001282907;NM_001282907;NM_006585	5URT;5URT;5URT;1stExon;Body	chr21:30445575-30446255	Island	CCT8;CCT8	ENSMMUT00000004280;ENSMMUT00000042575	Body;Body	Island	0:50
cg10160037	cg10160037	0060627927	CAAAATAAAAAAACCTACTAACAAACTAAACATACTACCCTAACTCAACA	0093770334	CGAAATAAAAAAACCTACTAACGAACTAAACGTACTACCCTAACTCAACG	I	A	Red	CTCCGGTGGCCGAGCCCTTCCAAAATCACCTCCCTTTCTGGAATCTTCTCTTCCCCCGGC[CG]CTGAGCCAGGGCAGCACGCTCAGCCCGTTAGTAGGCCCTCCTACTTCGCCGCGGCCGCCG	37	21	30445742	CGAAGTAGGAGGGCCTACTAACGGGCTGAGCGTGCTGCCCTGGCTCAGCG	3	17587355	F	rs367868512;rs2070611;rs529782941	13;32;49			CCT8;CCT8;CCT8;CCT8;CCT8	NM_001282908;NM_001282909;NM_001282907;NM_001282907;NM_006585	5URT;5URT;5URT;1stExon;Body	chr21:30445575-30446255	Island	CCT8;CCT8	ENSMMUT00000004280;ENSMMUT00000042575	Body;Body	Island	1:44A5
cg23817292	cg23817292	0035770154	ACAAACCCATATTCTTTCTTCCCTTTCTAATATCCTACAATATTTACTAC			II			ATTCTCTGACTGCAGACCCATATTCTTTCTTCCCTTTCTAATGTCCTACAATATTTACTA[CG]TAAGATGCCAAATCTCACATTTTTGCCAATTTCTATCTTCTGTTTGCAACATGACTGTCA	37	21	30442054	CGTAGTAAATATTGTAGGACATTAGAAAGGGAAGAAAGAATATGGGTCTG	3	17591249	F				TRUE	CCT8	NM_006585	Body	chr21:30445575-30446255	N_Shelf	CCT8;CCT8	ENSMMUT00000004280;ENSMMUT00000042575	Body;Body	S_Shelf	2:24A5A19
cg21312582	cg21312582	0053673242	ACTTTACTCACCTAATCCACTCTAAATACAATAACTACAACATTAATAAC			II			ATCAAAATTTCACTTTGCTCACCTGATCCACTCTAAGTACAGTGACTGCAGCATTAGTAG[CG]AGTTTGATAGCCCAATATTTTCCCAGGTAAGTATCTAGAATACCAGCTTCCAGCATGTCC	37	21	30432900	CGCTACTAATGCTGCAGTCACTGTACTTAGAGTGGATCAGGTGAGCAAAG	3	17600629	F	rs7282630;rs200062186	30;22			CCT8;CCT8;CCT8;CCT8	NM_001282908;NM_001282909;NM_001282907;NM_006585	Body;Body;Body;Body			CCT8;CCT8	ENSMMUT00000004280;ENSMMUT00000042575	Body;Body		0:50
cg14480382	cg14480382	0047724274	CTACTAAATACCTAAATTTTCCAAAACATCTTACCTTATAAAATATCACC			II			TTACACTGCCTATGCCAAGGCAAGAACCGCAAATAGTCATCTCTCTAATCTTGTTCTTCA[CG]GTGATATTCCACAAGGTAAGATGTCTTGGAAAATTCAGGCACTCAGCAGATTACGGCAAA	37	21	30426263	CGGTGATATTCCACAAGGTAAGATGTCTTGGAAAATTCAGGCACTCAGCA	3	17607170	R	rs199697183	0			USP16;USP16;USP16;USP16;USP16;USP16	NM_001032410;NM_006447;NM_001001992;NM_001032410;NM_006447;NM_001001992	ExonBnd;ExonBnd;ExonBnd;Body;Body;Body			USP16;USP16	ENSMMUT00000042574;ENSMMUT00000004279	Body;Body		0:50
cg23772557	cg23772557	0066754919	ATCTCATTAACCAACTTCTAAAACTAACAAAACATACAACCAATAAAATC			II			TCGTTCTCTTCTTGAAGGCCGCTCTCCTTAAGCACGTAACCCGGCTACTTTCCGGTACTG[CG]ATCTCATTGGCTGCATGTTCTGTCAGTTCCAGAAGCTGGCCAATGAGATGCCGCTGCTGG	37	21	30397240	TCTCATTGGCCAGCTTCTGGAACTGACAGAACATGCAGCCAATGAGATCG	3	17636739	F	rs532099046;rs552345872	18;22		TRUE	USP16;USP16;USP16	NM_006447;NM_001001992;NM_001032410	5'UTR;5'UTR;5'UTR	chr21:30396848-30397410	Island	USP16;USP16	ENSMMUT00000042574;ENSMMUT00000004279	Body;Body	Island	3:28A0G3C16
cg00301601	cg00301601	0009639359	TAAATTCTAATCCCACTACCTAACAATCATCACTCACCTAACTTTCTACA	0039732572	TAAATTCTAATCCCACTACCTAACAATCGTCGCTCGCCTAACTTTCTACG	I	C	Grn	TGTCGCCGTGGGTGAGTTCTGGTCCCACTGCCTGGCAGTCGTCGCTCGCCTGGCTTTCTG[CG]CTGGGAGAGCTCCTGTTTTCCGCCCCAACTTCGTTCTCTTCTTGAAGGCCGCTCTCCTTA	37	21	30397148	TGAGTTCTGGTCCCACTGCCTGGCAGTCGTCGCTCGCCTGGCTTTCTGCG	3	17636830	R	rs544081872;rs560884194	37;2		TRUE	USP16;USP16;USP16	NM_006447;NM_001001992;NM_001032410	5'UTR;5'UTR;5'UTR	chr21:30396848-30397410	Island	USP16;USP16	ENSMMUT00000042574;ENSMMUT00000004279	Body;Body	Island	3:5G3T27C12
cg09413933	cg09413933	0035651916	AACCCATAACTACATCCCCTCATAAACCTTTAAACTAAACAACCAACTCC			II			CTTTCCAGGGGTCACTCTGGCTTCGACTCCGTCGCTCTCAATTCGTCACCAGGAGGAAGA[CG]GAGCTGGCTGCCCAGCCCAAAGGCCCATGAGGGGATGCAGTTATGGGCTCTGTCGCCGTG	37	21	30397036	CGGAGCTGGCTGCCCAGCCCAAAGGCCCATGAGGGGATGCAGTTATGGGC	3	17636942	R	rs573262451;rs538985499;rs149014491;rs575281375	1;16;27;45		TRUE	USP16;USP16;USP16;USP16;USP16;USP16	NM_006447;NM_001001992;NM_001032410;NM_001001992;NM_001032410;NM_006447	5'UTR;5'UTR;5'UTR;1stExon;1stExon;1stExon	chr21:30396848-30397410	Island	USP16;USP16	ENSMMUT00000042574;ENSMMUT00000004279	5'UTR;5'UTR	Island	0:50
cg27065685	cg27065685	0011641258	CRACRAAATCRAAACCAAAATAACCCCTAAAAAACAATAACTTCCRAAAC			II			CCGATGGTCCCGGGAGGTGGGGGTGGGGTGGTGGTGGCCTAGCCACTTCCCATAATGCCG[CG]TTCCGGAAGTTATTGCTTTCCAGGGGTCACTCTGGCTTCGACTCCGTCGCTCTCAATTCG	37	21	30396959	GACGGAGTCGAAGCCAGAGTGACCCCTGGAAAGCAATAACTTCCGGAACG	3	17637019	F	rs553405034	34			USP16;USP16;USP16;USP16;USP16;USP16	NM_001032410;NM_006447;NM_001001992;NM_001032410;NM_006447;NM_001001992	1stExon;1stExon;1stExon;5URT;5URT;5URT	chr21:30396848-30397410	Island	USP16;USP16	ENSMMUT00000042574;ENSMMUT00000004279	TSS200;TSS200	Island	3:7C0A27C13
cg02287918	cg02287918	0018658539	CAAAATCAAAACCAAAATAACCCCTAAAAAACAATAACTTCCAAAACACA	0061611188	CGAAATCGAAACCAAAATAACCCCTAAAAAACAATAACTTCCGAAACGCG	I	A	Red	AGCCGATGGTCCCGGGAGGTGGGGGTGGGGTGGTGGTGGCCTAGCCACTTCCCATAATGC[CG]CGTTCCGGAAGTTATTGCTTTCCAGGGGTCACTCTGGCTTCGACTCCGTCGCTCTCAATT	37	21	30396957	CGCGTTCCGGAAGTTATTGCTTTCCAGGGGTCACTCTGGCTTCGACTCCG	3	17637021	R	rs553405034	36		TRUE	USP16;USP16;USP16;USP16;USP16;USP16	NM_006447;NM_001001992;NM_001032410;NM_001001992;NM_001032410;NM_006447	5'UTR;5'UTR;5'UTR;1stExon;1stExon;1stExon	chr21:30396848-30397410	Island	USP16;USP16	ENSMMUT00000042574;ENSMMUT00000004279	TSS200;TSS200	Island	3:5C0A27C15
cg16058980	cg16058980	0096787962	TAATTATATCAAAAACRAAAAAACCCATTAACAACCAAACCCCTAAACCC			II			ATATAACTTCGTGGTTATGTCAGAGACGAGAAAACCCATTGACAACCAAACCCCTAAACC[CG]AACATCCGGCGCAAGCCGCACGCAGGCGCAGATTTACTAGCGTCAGAGCCGATGGTCCCG	37	21	30396849	CGGGTTTAGGGGTTTGGTTGTCAATGGGTTTTCTCGTCTCTGACATAACC	3	17637129	F	rs7275909	11			USP16;USP16;USP16	NM_001032410;NM_006447;NM_001001992	TSS200;TSS200;TSS200	chr21:30396848-30397410	Island	USP16;USP16	ENSMMUT00000042574;ENSMMUT00000004279	TSS200;TSS200	Island	2:4C29G15
cg03117949	cg03117949	0080638837	ACCTAAATTATCTTAAATTTACCTTCCTACACCATATCAAAATAAAAAAC			II			CACTCCAGCCTGGGCGACAGAGGGATATTCCGTCTCAAACAAACAAAAAATCACTCGCTG[CG]TTTTTTATTCTGACATGGTGCAGGAAGGTAAATTCAAGACAACTTAGGTACTCAGTTTTA	37	21	30396586	CCTAAGTTGTCTTGAATTTACCTTCCTGCACCATGTCAGAATAAAAAACG	3	17637393	F	rs560746949	49		TRUE	USP16;USP16;USP16	NM_001001992;NM_001032410;NM_006447	TSS1500;TSS1500;TSS1500	chr21:30396848-30397410	N_Shore	USP16;USP16	ENSMMUT00000042574;ENSMMUT00000004279	TSS1500;TSS1500	S_Shore	3:1G1G25G20
cg22619267	cg22619267	0039761566	AATTATCTTAAATTTACCTTCCTACACCATATCAAAATAAAAAACRCAAC			II			GAATGCACTCCAGCCTGGGCGACAGAGGGATATTCCGTCTCAAACAAACAAAAAATCACT[CG]CTGCGTTTTTTATTCTGACATGGTGCAGGAAGGTAAATTCAAGACAACTTAGGTACTCAG	37	21	30396581	CGCTGCGTTTTTTATTCTGACATGGTGCAGGAAGGTAAATTCAAGACAAC	3	17637398	R					USP16;USP16;USP16	NM_001032410;NM_006447;NM_001001992	TSS1500;TSS1500;TSS1500	chr21:30396848-30397410	N_Shore	USP16;USP16	ENSMMUT00000042574;ENSMMUT00000004279	TSS1500;TSS1500	S_Shore	1:24G25
cg24751378	cg24751378	0002672583	TCAATTTTACTTTAAAAATTCACTCTCACAACCAAACACAATAACTCACA	0094614380	TCGATTTTACTTTAAAAATTCACTCTCGCGACCGAACGCGATAACTCACG	I	C	Grn	TGACACCGTCTTTCGGTTTTGCTTTAAAAATTCACTCTCGCGGCCGGGCGCGGTGGCTCA[CG]CCTGTAATCCCAGCACGTTGGGAGGCCGAGGCGGGCGCATCACAAGGTCAGGAGTTGGAG	37	21	30396349	TCGGTTTTGCTTTAAAAATTCACTCTCGCGGCCGGGCGCGGTGGCTCACG	3	17637634	R	rs555205342	40		TRUE	USP16;USP16;USP16	NM_001001992;NM_001032410;NM_006447	TSS1500;TSS1500;TSS1500	chr21:30396848-30397410	N_Shore	USP16;USP16	ENSMMUT00000042574;ENSMMUT00000004279	TSS1500;TSS1500	S_Shore	2:43G3T2
cg05468028	cg05468028	0027700903	CAAAACAAAATCCCCAACTAAAACAAAACTACAAAAACCAAAAAACAACA	0012720975	CGAAACGAAATCCCCGACTAAAACAAAACTACAAAAACCGAAAAACAACG	I	C	Grn	CCTGATTGCCCCCGGGGCGAGGTCCCCGGCTGGAGCAGGGCTGCAGAAGCCGGGAAGCAA[CG]CCGAGGACCGAGCCGACCGATGGGCGCATGCAGTGAGGGGAACCGGGGCCGCCATGCCGG	37	21	30391383	CGGGGCGAGGTCCCCGGCTGGAGCAGGGCTGCAGAAGCCGGGAAGCAACG	3	17642903	R				TRUE	RWDD2B	NM_016940	Body	chr21:30391264-30391758	Island	RWDD2B;RWDD2B	ENSMMUT00000042573;ENSMMUT00000042572	Body;Body	Island	3:17A7C11C12
cg00002080	cg00002080	0038680581	TAACCACTATAATCCTATCAAAACCACCATCATCTCTCCCTAATTATTAC			II			CCCACACTTGCTGCTATGGAGAAAAGTGAAAGGAAAAGTGGGGTGACCAGATATAGACAC[CG]CAATAACTAGGGAGAGATGATGGTGGCTTTGATAGGATTATAGTGGTCAAGTTGGTGAGC	37	21	30390417	GACCACTATAATCCTATCAAAGCCACCATCATCTCTCCCTAGTTATTGCG	3	17643872	F	rs142549516;rs575670326	29;33		TRUE	RWDD2B	NM_016940	Body	chr21:30391264-30391758	N_Shore	RWDD2B;RWDD2B	ENSMMUT00000042573;ENSMMUT00000042572	Body;Body	S_Shore	2:18C11C19
cg15364710	cg15364710	0065683934	TCTTTCCRTTTCATCATTTATACCATCAAAAAAAATATCTTCTCRATAAC			II			AATTTCCTTTGTCTTTCCGTTTCATCATTTGTACCATCAAAAGGAATGTCTTCTCGATGG[CG]AATTAAAATTCTCTTCCAGTTTAATTTTCTGAGTCTGAAAAGAAATTTCCAAAGTAAACA	37	21	30378937	CGCCATCGAGAAGACATTCCTTTTGATGGTACAAATGATGAAACGGAAAG	3	17649215	F	rs138165174;rs77085757	14;1		TRUE	RWDD2B	NM_016940	Body	chr21:30374984-30375228	S_Shelf	RWDD2B;RWDD2B	ENSMMUT00000042573;ENSMMUT00000042572	Body;Body	N_Shelf	1:43T6
cg01446372	cg01446372	0066725214	TAAATAATATCATTCCTAACCAATAAAAAACCAAACATTAAACCCRTAAC			II			CCACGCCTGTCTGAGTGATGTCATTCCTGGCCAATAGGAAGCCAAGCATTGGACCCGTGG[CG]CCAAATCCTGTCCTCCCCGCTTTCAGAAGCTAGGTTTGTTCCTTGCTTAGAGGGTAGGAA	37	21	30365398	CGCCACGGGTCCAATGCTTGGCTTCCTATTGGCCAGGAATGACATCACTC	3	17663342	F	rs577408817;rs112889253;rs146226900	39;14;10		TRUE	RNF160	NM_015565	TSS200	chr21:30364965-30365342	S_Shore	LTN1;LTN1	ENSMMUT00000022079;ENSMMUT00000022076	TSS200;TSS200	N_Shore	1:24G25
cg24477227	cg24477227	0089657947	ATCCAATACTTAACTTCCTATTAACCAAAAATAACATCACTCAAACAAAC			II			GCTCCCGCCTCCCGCTGTGTCCCTGACCATCCGCCACCGGAGACGTCACAGCTAAAGCCA[CG]CCTGTCTGAGTGATGTCATTCCTGGCCAATAGGAAGCCAAGCATTGGACCCGTGGCGCCA	37	21	30365341	CGCCTGTCTGAGTGATGTCATTCCTGGCCAATAGGAAGCCAAGCATTGGA	3	17663399	R	rs530178985;rs577408817;rs112889253;rs146226900	5;20;45;49		TRUE	RNF160	NM_015565	TSS200	chr21:30364965-30365342	Island	LTN1;LTN1	ENSMMUT00000022079;ENSMMUT00000022076	TSS200;TSS200	Island	1:15G34
cg08807101	cg08807101	0076708125	AATAACATCACTCAAACAAACRTAACTTTAACTATAACRTCTCCRATAAC			II			CCACCCTGTCCATTTGCTGCCCCACTTCCGCTCCCGCCTCCCGCTGTGTCCCTGACCATC[CG]CCACCGGAGACGTCACAGCTAAAGCCACGCCTGTCTGAGTGATGTCATTCCTGGCCAATA	37	21	30365312	CGCCACCGGAGACGTCACAGCTAAAGCCACGCCTGTCTGAGTGATGTCAT	3	17663428	R	rs2249028;rs530178985;rs577408817	10;34;49		TRUE	RNF160	NM_015565	TSS200	chr21:30364965-30365342	Island	LTN1;LTN1	ENSMMUT00000022079;ENSMMUT00000022076	TSS200;TSS200	Island	2:29A15C4
cg24692254	cg24692254	0022713892	CATAACTTTAACTATAACATCTCCAATAACAAATAATCAAAAACACAACA	0051755830	CGTAACTTTAACTATAACGTCTCCGATAACGAATAATCAAAAACACAACG	I	A	Red	CCGGGCCCTTTTCCGCCACCCACCCTGTCCATTTGCTGCCCCACTTCCGCTCCCGCCTCC[CG]CTGTGTCCCTGACCATCCGCCACCGGAGACGTCACAGCTAAAGCCACGCCTGTCTGAGTG	37	21	30365293	CGTGGCTTTAGCTGTGACGTCTCCGGTGGCGGATGGTCAGGGACACAGCG	3	17663447	F	rs114204146;rs2249028	10;29		TRUE	RNF160	NM_015565	TSS200	chr21:30364965-30365342	Island	LTN1;LTN1	ENSMMUT00000022079;ENSMMUT00000022076	TSS200;TSS200	Island	2:10A15C23
cg08249556	cg08249556	0035666227	ACTCAAAATACAACTACAACCACAACCATAAACAAAAAAAACAAACAACA	0066619866	ACTCAAAATACAACTACAACCGCGACCATAAACGAAAAAAACAAACAACG	I	A	Red	GAAGCGAGGCTCCCGGGTCGGCCGAGCCAGCCCCCGCTCACCCTCAGGTTCCCTTTAGTT[CG]CTGCTTGTTCTTCCCGCCCATGGTCGCGGTTGCAGCTGTACTCTGAGCACTCAGACCCCG	37	21	30365104	CGCTGCTTGTTCTTCCCGCCCATGGTCGCGGTTGCAGCTGTACTCTGAGC	3	17663637	R	rs538029865;rs183980185	14;48		TRUE	RNF160	NM_015565	1stExon	chr21:30364965-30365342	Island	LTN1;LTN1	ENSMMUT00000022079;ENSMMUT00000022076	1stExon;1stExon	Island	1:7A42
cg21276834	cg21276834	0094744546	AAAAAACCTAAAAATAAACAAAAACTAACTCAACCAACCCAAAAACCTCA	0096677968	AAAAAACCTAAAAATAAACGAAAACTAACTCGACCGACCCGAAAACCTCG	I	C	Grn	CTACAGCCGCGCTCCACACACCCTCCAGCAACGCGCTGGGCGGAGCCAGCCGCCTCGAAG[CG]AGGCTCCCGGGTCGGCCGAGCCAGCCCCCGCTCACCCTCAGGTTCCCTTTAGTTCGCTGC	37	21	30365048	AGGGAACCTGAGGGTGAGCGGGGGCTGGCTCGGCCGACCCGGGAGCCTCG	3	17663693	F	rs373701091;rs575478816	10;22		TRUE	RNF160	NM_015565	Body	chr21:30364965-30365342	Island	LTN1;LTN1	ENSMMUT00000022079;ENSMMUT00000022076	Body;Body	Island	3:18T5G8T16
cg13662262	cg13662262	0038653185	ATATATACTCRAATAAAAACAACTCTAACATAATACATCTTTTCTCTCAC			II			GAATATTATGGGTGTGTGCTCGGATGAGGACAGCTCTGGCATGGTACATCTTTTCTCTCA[CG]ATTCCCCAATCTGCTCAGAGATAACACAAACCGCTCTCAGGGACGCACACACAACAGAGA	37	21	30364895	CGTGAGAGAAAAGATGTACCATGCCAGAGCTGTCCTCATCCGAGCACACA	3	17663846	F	rs567744419;rs114896152	37;35		TRUE	RNF160	NM_015565	Body	chr21:30364965-30365342	N_Shore	LTN1;LTN1	ENSMMUT00000022079;ENSMMUT00000022076	Body;Body	S_Shore	1:35C14
cg07819175	cg07819175	0069741274	AATAAATCCAAACACTATTCCCTATTCTTTAACAAAAAATTCTACAACTC			II			GTTCCAAAACCAATAAATCCAGGCACTGTTCCCTGTTCTTTGGCAAGGAGTTCTGCAGCT[CG]GCCACTGTTTGAAGGCTGATAAGAAAATTACGGAGAAAAAAGTCAGAGTCCAGGAAGGGT	37	21	30359239	ATAAATCCAGGCACTGTTCCCTGTTCTTTGGCAAGGAGTTCTGCAGCTCG	3	17669147	R	rs150223523	30			LTN1;LTN1	NM_015565;NM_015565	ExonBnd;Body			LTN1;LTN1	ENSMMUT00000022079;ENSMMUT00000022076	Body;Body		0:50
cg27461548	cg27461548	0035771140	TTTTAATTTTATAATAACATCTTTCTTTAAAAATTTCCRCAACACCATTC			II			AGAAAACTTGCTTTTAATTTTGTGGTGACATCTTTCTTTGAAAGTTTCCGCAGCACCATT[CG]GAAATCAGAATCTACAAGACTGTCAATTTCTTCAGCTCCTTGAATAGCAGGAACATAGCC	37	21	30359101	TTTAATTTTGTGGTGACATCTTTCTTTGAAAGTTTCCGCAGCACCATTCG	3	17669285	R					LTN1	NM_015565	Body			LTN1;LTN1	ENSMMUT00000022079;ENSMMUT00000022076	Body;Body		1:17G32
cg24759219	cg24759219	0081705324	ATTCAATTAATAAAACCTAAACACTTACACTCACTATAAAAATCAAAACC			II			AACACATTATAATTCAATTAATAAAGCCTGGGCACTTACACTCACTATGAAGGTCAGAGC[CG]GAGATTCCCAACAAAACATTTGAGCAGTAGGCTATTACCTGGCAAATGTGTTTTTTCTTT	37	21	30331740	CGGCTCTGACCTTCATAGTGAGTGTAAGTGCCCAGGCTTTATTAATTGAA	3	17696830	F	rs572831938	3			LTN1	NM_015565	Body			LTN1	ENSMMUT00000022076	Body		0:50
cg23991755	cg23991755	0083691201	AAATCCTACATATTCCATACTATAAACTAAATTACRTCCCTATAAAATTC			II			CTTTTTTGCCTAGGTCCTGCATATTCCATGCTATAGACTGAATTACGTCCCTGTAAAATT[CG]TATTTTGAAGCCTTAACCCCCAATGTCACAGTATTTGGAGATGGGGTCTTTGGGACATAA	37	21	30266046	GGTCCTGCATATTCCATGCTATAGACTGAATTACGTCCCTGTAAAATTCG	3	17764946	R	rs562604368	30												1:27C22
cg01341760	cg01341760	0092665113	TCTACCTAATATTCCAAAAACAATATCCTAACTCACATAACRAAAATAAC			II			TAATACACTGCTGAATTGGGGAGGCTAATAATCTGGCTCCGTTTTTTTTTACCAAGATTA[CG]CTACCCTCGTTATGTGAGTTAGGACACTGTTTCTGGAACATTAGGTAGAAAGCCTTAAAA	37	21	30258242	CGCTACCCTCGTTATGTGAGTTAGGACACTGTTTCTGGAACATTAGGTAG	3	17784581	R	rs138748192	5			N6AMT1;N6AMT1;N6AMT1	NM_013240;NM_182749;NR_047510	TSS1500;TSS1500;TSS1500	chr21:30257425-30257771	S_Shore	N6AMT1;N6AMT1	ENSMMUT00000022073;ENSMMUT00000022074	TSS1500;TSS1500	N_Shore	3:34T1C2T10
cg03476357	cg03476357	0076725219	AAACCRAAACAAACRAAATCCACTTACAAATAATTAACAACCAAAACRCC			II			GCAAAGGAGATGCGTCCCCGGCACACTCATTACTTGTAGCTACAGGAAAATTCTCAATTA[CG]GCGTCCTGGCTGTCAATCATCTGCAAGTGGACCCCGCCTGCTCCGGCTCAGGGCGGTGAT	37	21	30257390	CGGCGTCCTGGCTGTCAATCATCTGCAAGTGGACCCCGCCTGCTCCGGCT	3	17785412	R	rs112161401;rs1997605;rs182936245	2;28;37		TRUE	N6AMT1;N6AMT1	NM_182749;NM_013240	Body;Body	chr21:30257425-30257771	N_Shore	N6AMT1;N6AMT1	ENSMMUT00000022073;ENSMMUT00000022074	Body;Body	S_Shore	1:8G41
cg20814437	cg20814437	0087633277	TCTCCAAAAATCTCCATTACCATTAATATAAATAATTAATAATAAAAACC			II			TTCTCTCTACCTCTCCAAGAGTCTCCATTACCATTGATGTAAATAATTAGTAATAAGAGC[CG]GAAGCAAAAATGTTGAAATACTTTAACTCTTTTGAACACAAATTTAATAGCAGTAGTAAA	37	21	30204763	CGGCTCTTATTACTAATTATTTACATCAATGGTAATGGAGACTCTTGGAG	3	17846703	F	rs569473619;rs538034575;rs548912120;rs375811090;rs191843032;rs184353358	42;36;33;20;2;1												1:28G21
cg21277945	cg21277945	0066796898	ATCAATAAACCAAAAAATTACCCAAATATTCTCATATATTTAAATTAATC			II			AGGAAGTCTTTTAACTTTTTTTTATTTAAGCATAGGTAAAAGTTATATAACCAAAAAATT[CG]ATTAACTCAAATACATGAGAATATTTGGGCAATCTTTTGGCTTACTGATTTTTCTAGTTA	37	21	30191751	CGATTAACTCAAATACATGAGAATATTTGGGCAATCTTTTGGCTTACTGA	3	17859472	R	rs2832106	16												3:3A2G19G23
cg12248750	cg12248750	0006710928	TTCAAAAACATCACAAACTAATCAAACAATCATATAAAAACACTAAAAAC			II			TATATACAAATTTGGTAAAGTACCGTATTCATGGAATCTGAGTGTGTTTTCCAGGAATTA[CG]TCTCCAGTGCCCCCACATGACTGCCTGATCAGCCTGTGATGCCTCTGAAGTGTTCTGCAC	37	21	30178469	CGTCTCCAGTGCCCCCACATGACTGCCTGATCAGCCTGTGATGCCTCTGA	3	17873738	R	rs570682100;rs12152032;rs187583934;rs192869949;rs184911574	0;1;3;12;34												1:6A43
cg19580565	cg19580565	0054636287	TTACCTAACTAATCTCTAATTTTAACAACTCATTATACTATCTTAATACC			II			TGTTTAAAGTATTGCCTGGCTGGTCTCTGGTTTTGGCAGCTCATTATACTGTCTTAATGC[CG]TAAGATTTATTAATGGTCACATGCATTTCTCTGAAAAGCATTCCACATTTTATCCAATTC	37	21	30144760	CGGCATTAAGACAGTATAATGAGCTGCCAAAACCAGAGACCAGCCAGGCA	3	17907248	F	rs554194064;rs574087944;rs539975976;rs559835392;rs150682191	43;30;16;3;1												2:34G6C8
cg17165619	cg17165619	0088647475	CCTTACTAACTTTTATACTTTATCTACTACTAAACTTTAACTCTAACTCC			II			TGGAATTTACTCCAACACAGAATCCTTCATGCTTAACCCCAATTCCACTGTCTGGGCCTT[CG]GAGTCAGAGCCAAAGCTCAGCAGCAGATAAAGTACAAAAGCTAGCAAGGTAGAATTTGAA	37	21	30048363	CGGAGTCAGAGCCAAAGCTCAGCAGCAGATAAAGTACAAAAGCTAGCAAG	3	17997249	R	rs2223123;rs546468202	16;26												3:6G0A33G8
cg24069871	cg24069871	0063685161	ACAAATAATTCATTTCAACTACTTCATCTTACTCATCAAAATATTAAAAC			II			ACAGTAACAGTTCTTGTCCATGCTCCAACAATAACCATCTGTTTCATTTTAGCCTCCCCA[CG]TTTCAATATCCTGATGAGTAAGATGAAGTAGTTGAAATGAATTATTTGTAAGCGCTCTTC	37	21	29999800	CAAATAATTCATTTCAACTACTTCATCTTACTCATCAGGATATTGAAACG	3	18044049	F	rs539090427;rs112767285	1;30												0:50
cg14013155	cg14013155	0041681122	TTTTCAATATTCAATAAATTTTAACAAATATATACCCTTATATAACCACC			II			TGCAAAGAGGCATGAGAGAAATTTCTGGGGTTATGGAAATGTTACCTGTTTTGATCAGGA[CG]GTGGTTACACAAGGGCATACATTTGTCAAAACTTACTGAACACTGAAAATGGGTGCATTT	37	21	29999606	CGGTGGTTACACAAGGGCATACATTTGTCAAAACTTACTGAACACTGAAA	3	18044243	R	rs7281755	45												1:17C32
cg07550275	cg07550275	0016704991	TTATTAAATAATAAATACCTTAAATACTACCTCTTAATACCCAATAACCC			II			TCATTAAAGGCTTATTGAATGGTGAATGCCTTGAATGCTGCCTCTTAGTGCCCAGTAGCC[CG]AGGGCTATGAAGCATGTGAAAGTGACATAGAGAATTTATTCTCTAGGGGCTAAAGGACCT	37	21	29601135	CGGGCTACTGGGCACTAAGAGGCAGCATTCAAGGCATTCACCATTCAATA	3	18448196	F	rs547812215	43			LOC101927973	NR_126012	TSS200							3:15C13T10A9
cg12695921	cg12695921	0098645300	CTACTACAAACACAACTAAAACCTTTCCTACTAAAAACTAACACAAATAC			II			ACTCCCTCACACTGCTGCAGACACAGCTGAGGCCTTTCCTGCTGGGGGCTGGCACAAGTG[CG]CTTAGAGACAGCCTTTCCAGTGCTATTCATGGCTGCTGCACCCAGGTTGAAAGTGTGCTT	37	21	29565216	CGCACTTGTGCCAGCCCCCAGCAGGAAAGGCCTCAGCTGTGTCTGCAGCA	3	18480266	F	rs188993913;rs2831627;rs191846145	8;2;1			LOC101927973	NR_126012	Body							3:15T0T31T1
cg07173299	cg07173299	0090736575	AAACAACTTAATATTCACTCTATAACTAACCTCTCTAAACCAAATTCAAC			II			TTGGATATCGGGGGCAGCTTAGTGTTCACTCTGTAACTGACCTCTCTGAGCCAAGTTCAG[CG]TGGTGTGAGTTATCAAACCTGACAGCCTTTTGGCAAGCCTTTGAAGGCTCTCAGGCCAGA	37	21	29483784	CGCTGAACTTGGCTCAGAGAGGTCAGTTACAGAGTGAACACTAAGCTGCC	3	18560195	F	rs575392997	45			LOC284825	NR_126010	Body							1:17T32
cg27032352	cg27032352	0017756207	ATCTTTACATTCTCATTTTCCAAACTATTACATACAACAACTATTCAAAC			II			TCCTTCTGTTTGTCTTTGCATTCTCATTTTCCAGGCTATTGCATACAGCAACTATTCAAA[CG]TTTTTTGGATACCTTCATTAGCTATGGCTTCCAAACTTTTGGTTAAAATAGTAAGCTAAG	37	21	29384327	CGTTTGAATAGTTGCTGTATGCAATAGCCTGGAAAATGAGAATGCAAAGA	3	18648579	F	rs536490445;rs546472962;rs566190843;rs201165331	50;48;28;17		TRUE	C21orf94	NR_027246	TSS1500			ENSMMUG00000030452	ENSMMUT00000042569	TSS1500		3:9T7C26G5
cg24848226	cg24848226	0063739920	ATAATCACCCACAAATAATTACTCCRTAACTTACCCAAATTAAACAAATC			II			TACATGCAAAAATAGTCACCCACAGATGGTTACTCCGTAGCTTGCCCAAATTGAACAGAT[CG]TTCCAGAACTGTTCTCAGAGGTGGATAAATGCCCACTTTACAAATCCCCAGTTGTCAGTC	37	21	29327168	TAGTCACCCACAGATGGTTACTCCGTAGCTTGCCCAAATTGAACAGATCG	3	18707571	R	rs180725359;rs542527652	27;22												0:50
cg20103650	cg20103650	0067798112	AATTTATTCAAAATTACATACAAAAATAATCACCCACAAATAATTACTCC			II			ACATTATTTTAAATTTATTCAAAATTACATGCAAAAATAGTCACCCACAGATGGTTACTC[CG]TAGCTTGCCCAAATTGAACAGATCGTTCCAGAACTGTTCTCAGAGGTGGATAAATGCCCA	37	21	29327143	CGGAGTAACCATCTGTGGGTGACTATTTTTGCATGTAATTTTGAATAAAT	3	18707596	F	rs180725359	2												2:25C23C0
cg03335728	cg03335728	0015637557	CTCTATTATTACCATCTATATCAACTTAAAACCTTCATCACAAAAAAAAC			II			TAGGATCAATCATAATGAAAAAAAAACCCTCCCCCAAAACAGCTACAGCTTCATTTTTCT[CG]TCTTCTCTGTGATGAAGGCTCCAAGTTGACACAGATGGTAATAATAGAGAGGCCAGTTCT	37	21	29301615	CGTCTTCTCTGTGATGAAGGCTCCAAGTTGACACAGATGGTAATAATAGA	3	18731781	R	rs182345812;rs562979251;rs3989266;rs188046062;rs562245714;rs3989267	0;5;12;21;41;48												3:1T17G17T12
cg08237735	cg08237735	0001715187	CTATTTTACAATAACCTAAAAACTAAACRTAATTCCCTACCRAAAACTAC			II			ACCAGAGTCAGTCCACGCGGCTCTGCAGATCCTGCGTCTTGCTTGGAGAAGCCATTAGAA[CG]CAGCCCCCGGCAGGGAACCACGCCCAGCCTCCAGGCCACTGTAAAACAGCAGCGCCTTTT	37	21	29186226	CGCAGCCCCCGGCAGGGAACCACGCCCAGCCTCCAGGCCACTGTAAAACA	3	18830571	R	rs148548256;rs557236126	9;22			MIR5009	NR_049807	Body							2:8G31A9
cg18250881	cg18250881	0081728536	CTAACTCAAAAATTCCTAATTCCCTATAACTAAACCACAAATTCATAACC			II			TAACACTCTCTAGGGCTTACAGGAAAACTTCGTTCTGTTCCGGAAGCTGCTGTGAGCCAG[CG]GCTATGAACTTGTGGCCCAGCCACAGGGAATCAGGAACTTCTGAGTTAGAGCCCAGACGC	37	21	28962830	CGGCTATGAACTTGTGGCCCAGCCACAGGGAATCAGGAACTTCTGAGTTA	3	19046308	R	rs569535105	46			MIR5009	NR_049807	Body							1:15C34
cg11714647	cg11714647	0093759115	TCTCRAATATAAATCCRATAATCCTCRAAACATAAAAAATCTACTATCAC			II			ATGTGGTCGATTCTCGGATATGAATCCGATGGTCCTCGAAACATGGAAAGTCTGCTGTCA[CG]CTGCACGCCACATCCTGTCAGAACTGGAGTCACACTACAAATCACTTAAATGAGGCTGGA	37	21	28959454	CTCGGATATGAATCCGATGGTCCTCGAAACATGGAAAGTCTGCTGTCACG	3	19049596	R	rs538016310	5			MIR5009	NR_049807	Body							1:36C13
cg12975010	cg12975010	0072674869	CAATTAACTAAAATTTACCTTTTATAAATCTAATCCCTAACATCTCRACC			II			GGCTGAGTAGTTTCCTTCCCCTACTGAAATAGGAAGATCCTACAATTATGTGCTTCCCCA[CG]GTCGAGATGTCAGGGATTAGACTCATAAAAGGCAAATCTTAGCCAATTGGATGAATATCA	37	21	28821561	CGGTCGAGATGTCAGGGATTAGACTCATAAAAGGCAAATCTTAGCCAATT	3	19189983	R	rs74458079;rs564269202;rs556098368	0;4;48			MIR5009	NR_049807	Body							0:50
cg12787185	cg12787185	0070675167	CCCTTCCTCTATTTAATAAACAATCACTAAATCAAAACACAAATAATAAC			II			AGGAAACCCTTAGACATTTCCTATGTAACCATTCAATTAGCAAAGAAACGCCAGCTTTAA[CG]TCATCATTTGTGCCTTGACCCAGTGACTGCCCATTAAACAGAGGAAGGGCAAAGCCTATC	37	21	28821354	CGTCATCATTTGTGCCTTGACCCAGTGACTGCCCATTAAACAGAGGAAGG	3	19190190	R	rs565402108;rs62221666	0;7			MIR5009	NR_049807	Body							0:50
cg23422270	cg23422270	0011648172	ATTCCAACTATAATCAACTAATAAACTCTAAACTACAAAAACRACRTAAC			II			CTGGCCTACAAATTCCAGCTGTGGTCAGCTGGTGAGCTCTGAGCTACAGGGACGGCGTGG[CG]CATGTTTTGGGCTTGACTCAGGGATCATGTAATGTTGGGACAGTGAACTTTCCGATGGGA	37	21	28795621	CGCCACGCCGTCCCTGTAGCTCAGAGCTCACCAGCTGACCACAGCTGGAA	3	19218875	F	rs142856253	9			MIR5009	NR_049807	Body							1:8T41
cg10859636	cg10859636	0009608344	TTAAAAATATCTTATTTATACATTTATTTCTTTATTTTCTATCTCCCCTC			II			AATTGGTAAGATTCTACCACAATTAGATTGGCCCAAAAAAGGGCAATGTGTTATTCCATA[CG]AGGGGAGACAGAAAATAAAGAAATAAATGCATAAATAAGATACTTTTAAGTAGTGGTACA	37	21	28744983	CGAGGGGAGACAGAAAATAAAGAAATAAATGCATAAATAAGATACTTTTA	3	19269426	R	rs73901220;rs538780895;rs558505483	0;6;51			MIR5009	NR_049807	Body							2:5A26C17
cg17938553	cg17938553	0084610482	ATATATCTTTTACCAATATCATTTCTTAAAATAACTACAATCCCATTCCC			II			ATTTATGAGTAACCACCACTCTGTTAGGTGCACTTTGAATTTAGTTCTTTCAAAGAGAAA[CG]GGAATGGGACTGTAGCCACCTCAAGAAATGATACTGGCAAAAGACACATTTGGTATTCCT	37	21	28733665	CGGGAATGGGACTGTAGCCACCTCAAGAAATGATACTGGCAAAAGACACA	3	19280692	R	rs189400615;rs533953628	0;35			MIR5009	NR_049807	Body							2:3C15C30
cg06551987	cg06551987	0025633234	TTAACCATATTTCTTTATAACCACAACATATTCATACTTTACAAAATTCC			II			CAGTCAGTTTGGCAAGTCCCATTTGCCTATGTTCCTAACACTCTTTGGAACCCAGCCCAT[CG]GAACTCTGTAAAGTATGAACATGCTGTGGTTATAAAGAAATATGGCCAAAAGTGAATCAG	37	21	28563103	CGGAACTCTGTAAAGTATGAACATGCTGTGGTTATAAAGAAATATGGCCA	3	19470516	R	rs549954383	10												2:5G17G26
cg17750100	cg17750100	0031679261	AATAATAACTCCTATATAAAACCCTTCTACAAAAATTCCAAAAACTCTAC			II			GGTAATGTTATGTTATACCAAAAATATCTACTAGGGTTTTACAGAAATGCCAAACATTTT[CG]TAGAGTCTTTGGAATTCCTGTAGAAGGGTTTTACATAGGAGCCATCATTTTTAGTGTACA	37	21	28396895	CGTAGAGTCTTTGGAATTCCTGTAGAAGGGTTTTACATAGGAGCCATCAT	3	19642131	R														3:0G3C0A44
cg07942598	cg07942598	0037618857	TAAACCAAAATTAACCAACCCCAATTAATTATAAAATATCAAACAAACCC			II			AAAAAGTAATGGGGCAAGAAAAACAGATTTCCTTGGCCACTTTTAAAGCCACAGCGGCTC[CG]GGTCTGTCTGATATTTCACAACCAATTGGGGTTGGCTAACCTTGGCTTACCTCATCTCCT	37	21	28339711	CGGGTCTGTCTGATATTTCACAACCAATTGGGGTTGGCTAACCTTGGCTT	3	19697541	R	rs77836556	8		TRUE	ADAMTS5	NM_007038	TSS1500	chr21:28337856-28340237	Island	ADAMTS5	ENSMMUT00000018801	TSS1500	Island	1:23A26
cg18895813	cg18895813	0037655974	AAAATTAACCAACCCCAATTAATTATAAAATATCAAACAAACCCRAAACC			II			GAAAATAAAAAGTAATGGGGCAAGAAAAACAGATTTCCTTGGCCACTTTTAAAGCCACAG[CG]GCTCCGGGTCTGTCTGATATTTCACAACCAATTGGGGTTGGCTAACCTTGGCTTACCTCA	37	21	28339705	CGGCTCCGGGTCTGTCTGATATTTCACAACCAATTGGGGTTGGCTAACCT	3	19697547	R	rs560059311;rs77836556	3;14		TRUE	ADAMTS5	NM_007038	TSS1500	chr21:28337856-28340237	Island	ADAMTS5	ENSMMUT00000018801	TSS1500	Island	1:17A32
cg08190291	cg08190291	0001634156	ACAACRTACAATAACRAACTATTAAAATTACCATTACAAAATAACATACC			II			AGCGCCGAGAGCAGCGCGAGCGCTGTGAAGATGCGAGGAGGTGGAACAATGAATTTATAG[CG]GCATGCCATCCTGCAATGGCAATTTCAACAGTTCGTCACTGCACGCTGCCTCTTAAAGGG	37	21	28339442	CGGCATGCCATCCTGCAATGGCAATTTCAACAGTTCGTCACTGCACGCTG	3	19697809	R	rs538928507;rs141520225	5;45		TRUE	ADAMTS5	NM_007038	TSS200	chr21:28337856-28340237	Island	ADAMTS5	ENSMMUT00000018801	TSS1500	Island	1:17T32
cg13601496	cg13601496	0071768199	ATAACRACATACCATCCTACAATAACAATTTCAACAATTCRTCACTACAC			II			ACAATGAATTTATAGCGGCATGCCATCCTGCAATGGCAATTTCAACAGTTCGTCACTGCA[CG]CTGCCTCTTAAAGGGAGAGCTTCCCCCACCACTCCCACCCTTCCCAGTCCGCGCCTAATC	37	21	28339487	TAGCGGCATGCCATCCTGCAATGGCAATTTCAACAGTTCGTCACTGCACG	3	19697764	R	rs538928507;rs141520225	42;2		TRUE	ADAMTS5	NM_007038	TSS200	chr21:28337856-28340237	Island	ADAMTS5	ENSMMUT00000018801	TSS1500	Island	1:14T35
cg19523085	cg19523085	0095628948	CAATAAATTTATAACRACATACCATCCTACAATAACAATTTCAACAATTC			II			AGGAGGTGGAACAATGAATTTATAGCGGCATGCCATCCTGCAATGGCAATTTCAACAGTT[CG]TCACTGCACGCTGCCTCTTAAAGGGAGAGCTTCCCCCACCACTCCCACCCTTCCCAGTCC	37	21	28339477	AATGAATTTATAGCGGCATGCCATCCTGCAATGGCAATTTCAACAGTTCG	3	19697774	R	rs538928507	32		TRUE	ADAMTS5	NM_007038	TSS200	chr21:28337856-28340237	Island	ADAMTS5	ENSMMUT00000018801	TSS1500	Island	1:4T45
cg15237494	cg15237494	0086719404	AAAAAAACAACCTAAAACRAACTAATAAAACRACRTATCTATATCCCTTC			II			AACAAAAATGCAGGGGGGCAGCCTGAGGCGAGCTGGTGAAGCGGCGTGTCTGTGTCCCTT[CG]GCTGCGGTCTCCTCCTGCCCGCCGTCATCCCCAGTCGGCAGCTGCGAGCGCCGAGAGCAG	37	21	28339334	GGGGGGCAGCCTGAGGCGAGCTGGTGAAGCGGCGTGTCTGTGTCCCTTCG	3	19697917	R	rs536884721	2		TRUE	ADAMTS5;ADAMTS5	NM_007038;NM_007038	1stExon;5'UTR	chr21:28337856-28340237	Island	ADAMTS5	ENSMMUT00000018801	TSS1500	Island	1:49T0
cg25528589	cg25528589	0011647560	CTTTCTAAAACACRAATCCAAACATTTTCCCAAACAACAAAAAAAAATTC			II			TGTCGGAGGGAGGGGGGCCCGGCAGCAGCGCCAGCCTGTCCGGGCTGCGGTGCCAGCGTG[CG]AACTTTTCTTTGTTGCTTGGGAAAATGTTTGGATTCGTGCTCCAGAAAGAGGTGGGGTGG	37	21	28338893	TTTCTGGAGCACGAATCCAAACATTTTCCCAAGCAACAAAGAAAAGTTCG	3	19698360	F	rs144343669	30			ADAMTS5;ADAMTS5	NM_007038;NM_007038	1stExon;5URT	chr21:28337856-28340237	Island	ADAMTS5	ENSMMUT00000018801	TSS200	Island	0:50
cg19070567	cg19070567	0001809180	TAAAACACAAATCCAAACATTTTCCCAAACAACAAAAAAAAATTCACACA	0082785985	TAAAACACGAATCCAAACATTTTCCCAAACAACAAAAAAAAATTCGCACG	I	C	Grn	CAAGTGTCGGAGGGAGGGGGGCCCGGCAGCAGCGCCAGCCTGTCCGGGCTGCGGTGCCAG[CG]TGCGAACTTTTCTTTGTTGCTTGGGAAAATGTTTGGATTCGTGCTCCAGAAAGAGGTGGG	37	21	28338889	TGGAGCACGAATCCAAACATTTTCCCAAGCAACAAAGAAAAGTTCGCACG	3	19698364	F	rs144343669	34			ADAMTS5;ADAMTS5	NM_007038;NM_007038	1stExon;5URT	chr21:28337856-28340237	Island	ADAMTS5	ENSMMUT00000018801	TSS200	Island	0:50
cg03202077	cg03202077	0059769144	CRAAAAATAAAAACACACACACACTTACTTACAAAATTAAATCAAATATC			II			AGTTAACGGGGCGGGGGATGGGGACACACACACACTTGCTTGCAGGATTGAGTCAAGTGT[CG]GAGGGAGGGGGGCCCGGCAGCAGCGCCAGCCTGTCCGGGCTGCGGTGCCAGCGTGCGAAC	37	21	28338836	GGGGGATGGGGACACACACACACTTGCTTGCAGGATTGAGTCAAGTGTCG	3	19698417	R	rs536444779	2		TRUE	ADAMTS5;ADAMTS5	NM_007038;NM_007038	1stExon;5'UTR	chr21:28337856-28340237	Island	ADAMTS5	ENSMMUT00000018801	TSS200	Island	0:50
cg12078031	cg12078031	0024623284	RATAAAAACCAAAATCAACAAATAATACTACAAACCCCRACCATACAACC			II			AGCCTATTGGCGATGGAGGCCAGGGTCAGCAGGTAATGCTGCAGGCCCCGGCCATACAAC[CG]CGCCATGGACGCGTCAGCCACCAGAAGCAGCTCCACCTGGCGGGCCCGGGAGATGGAGCG	37	21	28337869	ATGGAGGCCAGGGTCAGCAGGTAATGCTGCAGGCCCCGGCCATACAACCG	3	19699384	R	rs200821156;rs140137214;rs61750215;rs201838669	43;31;12;11		TRUE	ADAMTS5	NM_007038	1stExon	chr21:28337856-28340237	Island	ADAMTS5	ENSMMUT00000018801	1stExon	Island	0:50
cg08979041	cg08979041	0043724900	CAACCTATTAACRATAAAAACCAAAATCAACAAATAATACTACAAACCCC			II			GCATGGCTGTACAGCCTATTGGCGATGGAGGCCAGGGTCAGCAGGTAATGCTGCAGGCCC[CG]GCCATACAACCGCGCCATGGACGCGTCAGCCACCAGAAGCAGCTCCACCTGGCGGGCCCG	37	21	28337857	CGGGGCCTGCAGCATTACCTGCTGACCCTGGCCTCCATCGCCAATAGGCT	3	19699396	F	rs146113196;rs200821156;rs140137214	45;31;19		TRUE	ADAMTS5	NM_007038	1stExon	chr21:28337856-28340237	Island	ADAMTS5	ENSMMUT00000018801	1stExon	Island	0:50
cg14740657	cg14740657	0034633590	AAAAACACTACRATACAACTATCCTATTTACTCRAAAAATAAATCCAACC			II			GCCACCAGCAAGATTCCCTTCTACCTACCTCCTGATATCAGCGCTGGGACCCCCGCATCC[CG]GCTGGACCTACCTCCCGAGTAAACAGGATAGCTGCATCGTAGTGCTCCTCATGGTCATCT	37	21	28337594	CGGCTGGACCTACCTCCCGAGTAAACAGGATAGCTGCATCGTAGTGCTCC	3	19699659	R				TRUE	ADAMTS5	NM_007038	Body	chr21:28337856-28340237	N_Shore	ADAMTS5	ENSMMUT00000018801	Body	S_Shore	1:12C37
cg20156545	cg20156545	0065696564	AACCCATCAAAACATAAATTTCATAACTTAACRTCTAACTACTAAACAAC			II			GCAGGACTCAGAGCCCATCAAAACATGGATTTCATAGCTTGGCGTCTGGCTGCTAAGCAA[CG]CACTTCTTACATTCAAAACAGAGTTGTAAAAGTAGAATCTTGGTGCCAACTCTGGGTATT	37	21	28335020	GCCCATCAAAACATGGATTTCATAGCTTGGCGTCTGGCTGCTAAGCAACG	3	19702217	R				TRUE	ADAMTS5	NM_007038	Body	chr21:28337856-28340237	N_Shelf	ADAMTS5	ENSMMUT00000018801	Body	S_Shelf	1:26C23
cg26595758	cg26595758	0085754823	AAATAAAAACCAAAATAAAATTCAAAAAATAATACAACTATCTAATCCAC			II			CTGGGGAGGGGAGATAGAAGCCAGAGTGAAATTCAGAGAATAATGCAACTGTCTAATCCA[CG]AGTATTTTCCAAGCGGTGCCTACCTCAGAACTATATTTATTTTCTTTTTTTCTTTTTCTT	37	21	28319693	CGTGGATTAGACAGTTGCATTATTCTCTGAATTTCACTCTGGCTTCTATC	3	19717689	F					ADAMTS5	NM_007038	Body			ADAMTS5	ENSMMUT00000018801	Body		2:12G34G2
cg20912370	cg20912370	0025601834	AAAAACTTAATAAATACTAAAATATAACTCATCTAAAAATCTACTACTCC			II			AATGGAATGCTGAGGACTTAGTGAATGCTGAAATATGACTCATCTAAAAGTCTGCTACTC[CG]GCCTGATGCTCCTCAAATTTTAATGACCCCTTAAATGTCCTCAGATGCACATGCAGTTTA	37	21	28291219	AGGACTTAGTGAATGCTGAAATATGACTCATCTAAAAGTCTGCTACTCCG	3	19746945	R	rs553246449;rs375606048;rs538914871	34;28;10			ADAMTS5	NM_007038	3UTR							1:18C31
cg03028653	cg03028653	0068650898	AAAATTACRTTCATTAAACTAACTATAATTCAATAAACCTAACCCAAATC			II			CTGAGAACTTTAGAGTTACGTTCATTGAACTAACTATAATTCAATGAACCTGGCCCAGGT[CG]TTATCTATTTAAGAATGAGTGACAGGTCTTAACTCTTAATTCACTAGTATTCTTTGGTTG	37	21	28260486	CGACCTGGGCCAGGTTCATTGAATTATAGTTAGTTCAATGAACGTAACTC	3	19776612	F	rs555608887	1												3:7A22C6G12
cg12062991	cg12062991	0073630222	TCAATCTTTTCTAATTATATCAATCAATAACATAAATCCTCTAAACAACC			II			AGAAAAGCAATTCAATCTTTTCTGGTTGTGTCAATCAATGACATAGATCCTCTAAGCAAC[CG]TGGGAGCATTAAGTTTTTTAAAAGGGAAACAGTAGGTATAATTCAAAGTCAAACTTTACA	37	21	28253681	CGGTTGCTTAGAGGATCTATGTCATTGATTGACACAACCAGAAAAGATTG	3	19785551	F	rs151296517;rs139380469	48;38												3:18G1A18G10
cg12358054	cg12358054	0028634842	CTTTCTTATTCCATATAACTCTCAAATCACCCTAAAAACTAAACACACTC			II			TGGCTGGAAAGCTTTCTTGTTCCATGTGGCTCTCAGGTCACCCTGAGAACTGGACACACT[CG]TAATTGGTTGATGGTAGGCTTGTATATTCATGAAATGTTGATTGGAAAGGCCTAGACAAT	37	21	28223238	CGAGTGTGTCCAGTTCTCAGGGTGACCTGAGAGCCACATGGAACAAGAAA	3	19816062	F	rs530986945;rs550800058;rs567866990	42;23;1												0:50
cg18453446	cg18453446	0057740239	AATAAATAATTTCRTAAATTTAATTTTAATTTCCTAAAATCACCCTCATC			II			ACACATTTAGGAGTGGGTGGTTTCGTAGATTTAATTTTGGTTTCCTAAAATCACCCTCAT[CG]TTGAACGTTGAATAATCAACCAAGGCCTTAGATATATTTTGACAGCGCTCGATTAACATT	37	21	28219387	CGATGAGGGTGATTTTAGGAAACCAAAATTAAATCTACGAAACCACCCAC	3	19819919	F				TRUE				chr21:28216558-28218117	S_Shore				N_Shore	2:31C2T15
cg13758712	cg13758712	0056786918	AAAAACCAATTCAAACACTAACACAAAAACACACAAATATAAAAATTACA	0099784371	GAAAACCAATTCGAACACTAACGCGAAAACGCGCGAATATAAAAATTACG	I	A	Red	TCACAGGCGGAAAGCCGCGGGGACAATGGCGAGAGCGACCGCCCTAGCCCCGGGCGGACC[CG]CAACCCTCACACTCGCGCGCCCCCGCGTTAGTGCTCGAACTGGTCTCCGCCTTTCCGCCC	37	21	28218959	GGAGACCAGTTCGAGCACTAACGCGGGGGCGCGCGAGTGTGAGGGTTGCG	3	19820348	F	rs555251512;rs574730168	35;50		TRUE	ADAMTS1	NM_006988	TSS1500	chr21:28216558-28218117	S_Shore	ADAMTS1	ENSMMUT00000018804	TSS1500	N_Shore	2:9G1T38
cg23737229	cg23737229	0075710286	TACTTTCACTCAACAACAACTACAAACCCTAAACCAACATCACAAAAACA	0022750267	TACTTTCACTCAACAACAACTACAAACCCTAAACCAACGTCGCAAAAACG	I	A	Red	CGCCAGTCTGCGTGCTTTCACTCAACAGCAGCTGCAAGCCCTAGGCCAGCGTCGCAGAAA[CG]GCCAGGAACCCCACTTTCCTACCCGGGGGCCAGCAGCGATCGCTGGGGCTAGCAAGCGTG	37	21	28218646	TGCTTTCACTCAACAGCAGCTGCAAGCCCTAGGCCAGCGTCGCAGAAACG	3	19820668	R	rs181607589	24		TRUE	ADAMTS1	NM_006988	TSS1500	chr21:28218567-28218801	Island	ADAMTS1	ENSMMUT00000018804	TSS1500	N_Shore	2:38G5G5
cg11189837	cg11189837	0083653581	RTTTCTACRACRCTAACCTAAAACTTACAACTACTATTAAATAAAAACAC			II			TAAGGAGGGAATTGCGCTTTTTCTTCTTCATTCGAGAAATGATCGGCTCCCGCCAGTCTG[CG]TGCTTTCACTCAACAGCAGCTGCAAGCCCTAGGCCAGCGTCGCAGAAACGGCCAGGAACC	37	21	28218596	TTTCTGCGACGCTGGCCTAGGGCTTGCAGCTGCTGTTGAGTGAAAGCACG	3	19820718	F	rs181607589	28		TRUE	ADAMTS1	NM_006988	TSS1500	chr21:28218567-28218801	Island	ADAMTS1	ENSMMUT00000018804	TSS1500	N_Shore	2:36G5G7
cg02855633	cg02855633	0087701288	CTAAAAAATTAAACCRCRTCCCAAATCACCCATTCCAAAAATATAAAACC			II			CCCTCCACCAACCCCCACCCCGCACGCCACCTCTTCACCAGAGACGACTTTGTGAGGGCC[CG]GTTTCACATTTCTGGAATGGGTGATCTGGGACGCGGCTCAATTCCCTAGAGCATAAGGAG	37	21	28218481	TAGGGAATTGAGCCGCGTCCCAGATCACCCATTCCAGAAATGTGAAACCG	3	19820833	F	rs548925113	45		TRUE	ADAMTS1	NM_006988	TSS1500	chr21:28218567-28218801	N_Shore	ADAMTS1	ENSMMUT00000018804	TSS1500	N_Shore	0:50
cg12282100	cg12282100	0046671247	AAATACTAATCACAACACCCCTTCCACCCCTAAATTAACAAACAATAACA	0026646276	AAATACTAATCACAACGCCCCTTCCGCCCCTAAATTAACGAACAATAACG	I	T	Red	AAACCGCGCTCCGCGCTGCGGGCTCGGGAGGGGGAGGGGGCAGCCTCCGCGCTGGCTCCA[CG]CCACTGCTCGTCAATCTAGGGGCGGAAGGGGCGCTGTGACCAGCACTTTGTACTGCTGGG	37	21	28217909	CGCCACTGCTCGTCAATCTAGGGGCGGAAGGGGCGCTGTGACCAGCACTT	3	19821409	R	rs569616078;rs9974345;rs548243676	1;11;21			ADAMTS1	NM_006988	TSS200	chr21:28216558-28218117	Island	ADAMTS1	ENSMMUT00000018804	TSS200	Island	1:15T34
cg00472814	cg00472814	0052790863	ACTCRCTAAAAAACRACTCCRAACCAAAAACTATTACAAAACCAAAATAC			II			CTCCGCCTTGGCTGCGATGTTGCTCACTCTGCTCAGGGCTCTCCCCTCTCCGTCCGGTAG[CG]CACCCTGGCTTTGCAATAGCCCCTGGCTCGGAGCCGCTTTCCAGCGAGTGCAAGAACCGG	37	21	28217676	CGCACCCTGGCTTTGCAATAGCCCCTGGCTCGGAGCCGCTTTCCAGCGAG	3	19821643	R	rs143875765	20		TRUE	ADAMTS1;ADAMTS1	NM_006988;NM_006988	1stExon;5'UTR	chr21:28216558-28218117	Island	ADAMTS1	ENSMMUT00000018804	5'UTR	Island	2:21C22T5
cg24262066	cg24262066	0034711273	CCAAATCCAACTACTAATCAAAAACATACAAACAAAAACACATAATCCCA	0031767989	CCAAATCCAACTACTAATCAAAAACGTACAAACGAAAACGCGTAATCCCG	I	T	Red	CGGGCCGCAGCTCCAGATCCAGCTGCTGGTCAAAGGCGTGCAGGCGGAGGCGCGTGGTCC[CG]TGTCCCGGGGCGCGCTCCAGCTCCGGCACCACTAGCTCCTCGTCCTCCTCGGAGGGGCGC	37	21	28217060	CGGGACCACGCGCCTCCGCCTGCACGCCTTTGACCAGCAGCTGGATCTGG	3	19822257	F	rs61750213;rs201860240	3;2		TRUE	ADAMTS1	NM_006988	1stExon	chr21:28216558-28218117	Island	ADAMTS1	ENSMMUT00000018804	1stExon	Island	1:43C6
cg01444578	cg01444578	0087747559	TAAATAAACAAACAAACRAAAACAATTCTTCTACCTATAAACTATCCTAC			II			GGAGAGGAGGATGAATGGACAGACAAACGAGAGCAATTCTTCTACCTGTGGGCTGTCCTA[CG]CCTTGCAGTGCCGGGTCCTGCGGCGACCACTGAGCCCCTTCGTCCTCGCCCTCAGTCCCT	37	21	28216559	GAATGGACAGACAAACGAGAGCAATTCTTCTACCTGTGGGCTGTCCTACG	3	19822758	R				TRUE	ADAMTS1	NM_006988	1stExon	chr21:28216558-28218117	Island	ADAMTS1	ENSMMUT00000018804	1stExon	Island	0:50
cg21033715	cg21033715	0093612976	TTTATACAAATTACAACATTACACTAAATTTTATAACCACTACCTATACA	0026723965	TTTATACGAATTACAACGTTACGCTAAATTTTATAACCGCTACCTATACG	I	T	Red	CCAGGTCACCATTGCTCCTCTGCCCTCTCCACATCCGCCCTCCCGTGAGCGCAGGATGCA[CG]CACAGGCAGCGGTTACAAAACTCAGCGCAACGTTGCAACCCGCACAAAAGGCGCACACAA	37	21	28216125	CGCACAGGCAGCGGTTACAAAACTCAGCGCAACGTTGCAACCCGCACAAA	3	19823192	R	rs558598602	17			ADAMTS1	NM_006988	Body	chr21:28216558-28218117	N_Shore	ADAMTS1	ENSMMUT00000018804	Body	S_Shore	2:5C10T33
cg20955020	cg20955020	0099772500	CTCTTTCACAAACRAAAACTCAAATCCTAAATAAAATCATCAAACTCCAC			II			GCCCTGAGTCACTCTTTCACAGGCGAGGGCTCAAATCCTGAATGAGATCATCAGGCTCCA[CG]TGGAAGGCCTCGGGTAGGGCCTGGGCTGCTGCCAAGGGGCCGGGCCTTAAGGAATCTCAG	37	21	28215410	CGTGGAGCCTGATGATCTCATTCAGGATTTGAGCCCTCGCCTGTGAAAGA	3	19823907	F					ADAMTS1	NM_006988	Body	chr21:28216558-28218117	N_Shore	ADAMTS1	ENSMMUT00000018804	Body	S_Shore	1:9C40
cg20187011	cg20187011	0059749885	TTTATATCCAATCACCRCTATATAAAAACCATACTTATAACAAACCAATC			II			TGCCACCGAAAACAACGTGAGAAGGTAATGCTTTAGACCACTGCCGTGGAATTCTGCCAT[CG]ACTGGTCTGCCACAAGCATGGTTTCCACATAGCGGTGACTGGACACAAATCGCTTCTTTC	37	21	28214928	CGACTGGTCTGCCACAAGCATGGTTTCCACATAGCGGTGACTGGACACAA	3	19824392	R	rs199724265	32		TRUE	ADAMTS1	NM_006988	Body	chr21:28216558-28218117	N_Shore	ADAMTS1	ENSMMUT00000018804	Body	S_Shore	0:50
cg16396718	cg16396718	0062681910	CAATATTTAAAATCCTCCCCAAATATAAACTAACACTACCRATTAACATC			II			CTGCATCGGGGCAGTGTTTGGAGTCCTCCCCAAATGTAAACTGGCACTGCCGGTTGGCAT[CG]TACGAGGTGCCAGGGAGATCGCCTGGGAGCTGTATGGGATTCTGAGGCTTGTCCATCAAA	37	21	28212813	CGATGCCAACCGGCAGTGCCAGTTTACATTTGGGGAGGACTCCAAACACT	3	19826515	F	rs200516742;rs200034485;rs142258039;rs114895659	27;14;13;5			ADAMTS1	NM_006988	Body	chr21:28216558-28218117	N_Shelf	ADAMTS1	ENSMMUT00000018804	Body	S_Shelf	0:50
cg14124415	cg14124415	0066701822	TACATCRAAACAATATTTAAAATCCTCCCCAAATATAAACTAACACTACC			II			CATGTGCTGGCTGCATCGGGGCAGTGTTTGGAGTCCTCCCCAAATGTAAACTGGCACTGC[CG]GTTGGCATCGTACGAGGTGCCAGGGAGATCGCCTGGGAGCTGTATGGGATTCTGAGGCTT	37	21	28212803	CGGCAGTGCCAGTTTACATTTGGGGAGGACTCCAAACACTGCCCCGATGC	3	19826525	F	rs436525;rs200516742;rs200034485;rs142258039	45;17;4;3		TRUE	ADAMTS1	NM_006988	Body	chr21:28216558-28218117	N_Shelf	ADAMTS1	ENSMMUT00000018804	Body	S_Shelf	1:44T5
cg24558325	cg24558325	0084638191	TATCAAACAACATACAAATATCAAATATTTTTAATCTCTACATCATCATC			II			ATTTCCCAGTATGTCAAACAACATACAAATGTCAAGTATTTTTAGTCTCTGCATCATCAT[CG]TTAACAGGATACCAGACTCCCAATGTGCATTCCATCTCCAGCGTACAAAATCACAGCAAG	37	21	28188149	CGATGATGATGCAGAGACTAAAAATACTTGACATTTGTATGTTGTTTGAC	3	19851320	F	rs113146517;rs534005635;rs566232949	50;49;35												1:36A13
cg14555881	cg14555881	0090787361	AAAATTTATTTACTACTTTTATCTATCRCAACATTCTCTCTAACAATCTC			II			TCCCACATGTGAGGATTTGTTTGCTGCTTTTATCTATCGCAACATTCTCTCTAACAATCT[CG]TTCACAATTGTGGACTACTCAGGGTTCTCCACAGAAACAGAATCAATAGGGTGTGTATGT	37	21	28185839	CGAGATTGTTAGAGAGAATGTTGCGATAGATAAAAGCAGCAAACAAATCC	3	19853669	F	rs187555325;rs419895	2;1												1:23T26
cg17134751	cg17134751	0014706849	AAAAATTTTTTACAAACACTAATAAAAAAAATTATACAACTTCCCACTAC			II			GGGAGAATGAAGAGAATTTTTTACAGGCACTGGTGGAGAGAATTATGCAACTTCCCACTA[CG]CAAACTTTTGTAATTGTAAATTCTGCTACCTTTTAAGGAGAAAATACCATCAGCCTGCAA	37	21	28173979	AGAATTTTTTACAGGCACTGGTGGAGAGAATTATGCAACTTCCCACTACG	3	19865596	R	rs549314375	1												0:50
cg23901274	cg23901274	0088766556	TAACTCATTCTATATAATACTATAAACCTTATCCAACAAACCTTATTTAC			II			TAAATAAACAGTGACTCATTCTGTGTGATGCTATAAACCTTGTCCAGCAGACCTTATTTA[CG]TAGGAGAGAGGACTCTGATGACTCCAGTTGTTTGGGAGAATACGGAAGAACTATTGGATT	37	21	28168536	GACTCATTCTGTGTGATGCTATAAACCTTGTCCAGCAGACCTTATTTACG	3	19871016	R														1:6A43
cg05086796	cg05086796	0057651963	TTCTCTTTTATTTCAACTTTAAATCCCTTCCCCAAACAATAAAAATACTC			II			AAGACACAATATTCTCTTTTATTTCAGCTTTAGATCCCTTCCCCAAACAGTAAAAATGCT[CG]CATAAAAATAAAATATTATGAACAGATTTAGTGGCAGCTGATTCTGGGTTAAATGCTCCA	37	21	28089611	TCTCTTTTATTTCAGCTTTAGATCCCTTCCCCAAACAGTAAAAATGCTCG	3	19953503	R	rs546125432;rs2830431;rs530828231	35;10;7												2:20A5A23
cg26881916	cg26881916	0086786968	TACAATAATAATTATCAACACTAAATAACACCACAACAAAACCTACAAAC			II			CATCAAAAAACTGCAATGATAGTTGTCAACACTAGGTGGCACCACAGCAAAGCCTGCAGA[CG]CCCCAGTCTCCAAGGAGTGCCACGCATCCCTGTGCTAGGAAGTTATAGGAATTCTCCTTC	37	21	28088424	GCAATGATAGTTGTCAACACTAGGTGGCACCACAGCAAAGCCTGCAGACG	3	19954704	R	rs183170418;rs116580685	30;3												2:36G0T12
cg21039874	cg21039874	0009628589	TAAAAAATAACTAAAAAACCAAAAAACTTTTCCTAACCCCTTACTTTAAC			II			GTTCTTCCTTCTAAAGAGTGACTAGGGGACCAAGAAACTTTTCCTAACCCCTTGCTTTGG[CG]ATTGCTATGGAGTTCAGCCTGCTCCTTTTTAACCTTGCCTCCACTACAATTTTTCCTTTC	37	21	27945708	CGCCAAAGCAAGGGGTTAGGAAAAGTTTCTTGGTCCCCTAGTCACTCTTT	3	20093430	F	rs539035963	26		TRUE	CYYR1	NM_052954	TSS200	chr21:27945010-27945646	S_Shore	CYYR1	ENSMMUT00000016952	TSS200	N_Shore	3:19A16T6G6
cg07956256	cg07956256	0018745106	CAAACTCACATTTCATCTCCACAAATAACAACAACTACAAACAAAAAACA	0015716820	CAAACTCACATTTCATCTCCGCGAATAACAACGACTACGAACAAAAAACG	I	A	Red	TCCTTGGCCACCCAGGCTCACATTTCATCTCCGCGGGTGGCAACGACTGCGGGCAGGGGG[CG]GGGGTGGCCCCGACTCCTCCCCAAGCCCGGGTTCTTCCTTCTAAAGAGTGACTAGGGGAC	37	21	27945616	CGCCCCCTGCCCGCAGTCGTTGCCACCCGCGGAGATGAAATGTGAGCCTG	3	20093522	F	rs554044979	13			CYYR1	NM_052954	TSS200	chr21:27945010-27945646	Island	CYYR1	ENSMMUT00000016952	TSS200	Island	1:13G36
cg10238818	cg10238818	0068680948	CAATCRTTACCACCCRCRAAAATAAAATATAAACCTAAATAACCAAAAAC			II			GGCCCAGGTCTCTTTGTCTCGCCCCACTGCGCTCAGGCGCGGGGAAGGCGGCCACTCCGG[CG]TCCTTGGCCACCCAGGCTCACATTTCATCTCCGCGGGTGGCAACGACTGCGGGCAGGGGG	37	21	27945554	AGTCGTTGCCACCCGCGGAGATGAAATGTGAGCCTGGGTGGCCAAGGACG	3	20093584	F	rs534185584;rs554044979	9;51			CYYR1;CYYR1	NM_052954;NM_052954	1stExon;5URT	chr21:27945010-27945646	Island	CYYR1	ENSMMUT00000016952	TSS200	Island	0:50
cg22754570	cg22754570	0059719277	TAAAATATAAACCTAAATAACCAAAAACACCAAAATAACCACCTTCCCCA	0097805576	TAAAATATAAACCTAAATAACCAAAAACGCCGAAATAACCGCCTTCCCCG	I	C	Grn	CCCGAGACGGGCTGCGCTGGGGGCCCAGGTCTCTTTGTCTCGCCCCACTGCGCTCAGGCG[CG]GGGAAGGCGGCCACTCCGGCGTCCTTGGCCACCCAGGCTCACATTTCATCTCCGCGGGTG	37	21	27945533	TGAAATGTGAGCCTGGGTGGCCAAGGACGCCGGAGTGGCCGCCTTCCCCG	3	20093605	F	rs534185584	30			CYYR1;CYYR1	NM_052954;NM_052954	1stExon;5URT	chr21:27945010-27945646	Island	CYYR1	ENSMMUT00000016952	5'UTR	Island	1:39A10
cg19678828	cg19678828	0048693113	RAATAAAACAAAAACCCRACCATTACCTAAAAAACCTTCCAAAAAAACCC			II			TCCTGAGAGCCGGGTGGAGCAGAGACCCGGCCATTGCCTAGGGAGCCTTCCAAGGGAGCC[CG]GGCCGGGCGCGTCCCGGGCCAGCGACTGCGGGACTCCGCGGAGCTGGGGCGCCCGTGGCC	37	21	27945413	GGTGGAGCAGAGACCCGGCCATTGCCTAGGGAGCCTTCCAAGGGAGCCCG	3	20093725	R				TRUE	CYYR1;CYYR1	NM_052954;NM_052954	5'UTR;1stExon	chr21:27945010-27945646	Island	CYYR1	ENSMMUT00000016952	5'UTR	Island	1:41C8
cg01589135	cg01589135	0096711501	ATATTTACTTTCCACAATCCTAAAATAACTACTTCRTACATTCTATCCAC			II			TCCACCTGCTAGTATTTACTTTCCACAGTCCTGAAGTAGCTGCTTCGTGCATTCTGTCCA[CG]CTCTCCATAGTTATGCTCAGTAGGAGGCAGAGCGTGGAGCTTGTTTTCTTCATCTTACTC	37	21	27926020	TATTTACTTTCCACAGTCCTGAAGTAGCTGCTTCGTGCATTCTGTCCACG	3	20113293	R	rs9974788	1			CYYR1	NM_052954	Body			CYYR1	ENSMMUT00000016952	Body		1:15T34
cg08005189	cg08005189	0027718861	CATTCTACTTACTTATACAACAACTCTTCRAAATTCATAACATACTCATC			II			GACTGAAATAATTGGTGGGCAGTGGGGAGCACAAAGGGCTGTTTTTGTTTCATGTGAAGA[CG]ATGAGCATGCTATGAACCCCGAAGAGCTGTTGTATAAGCAAGTAGAATGTGTTTGGCTGT	37	21	27778409	ATTCTACTTGCTTATACAACAGCTCTTCGGGGTTCATAGCATGCTCATCG	3	20259939	F	rs556572333;rs189045398;rs541810025;rs141361388;rs574378190;rs219699	1;9;21;22;37;38												3:14A4T7T22
cg16244351	cg16244351	0067769993	TCAACATTCCACTAAATCCAACTAAACAAAATACCAAAAAAATACATAAC			II			TGCTCTCGGGTGTTTTATTTTCCTTCCCATCTAGACAATACCATCCTCAGTTAGAGACCA[CG]TTATGTATTTCTCTGGCATCCTGCCTAGCTGGATCTAGTGGAATGCTGAGCACATAGCAG	37	21	27777555	CAGCATTCCACTAGATCCAGCTAGGCAGGATGCCAGAGAAATACATAACG	3	20260791	F	rs181582821	0												1:16T33
cg24580513	cg24580513	0054616118	ACTTTAAAACCCAAACACATCCTAAAAAAATTAACACTATTCTCAAACCC			II			GCTGTGGGAGCAGTAATGGCCTGTGAGCCAGATTGTTACTTGGAACTTTAGGACCCTTGA[CG]GGTTTGAGAATAGTGCCAATTCTTCTAGGATGTGTTTGGGTTTCAAAGCATTTTGAAAAT	37	21	27765345	CGGGTTTGAGAATAGTGCCAATTCTTCTAGGATGTGTTTGGGTTTCAAAG	3	20272873	R	rs532879050	40												2:19T22T7
cg14638315	cg14638315	0031753858	CATTTCTAATTACTAAAATATTCTTATCCCATTTAAAACTCACATCCCCC			II			CTATCTTTGGGCATTTCTGGTTACTAGAATGTTCTTATCCCATTTAAAGCTCACATCCCC[CG]CCTTTAAACTCCCACTCAGATATCCTTGTATCCCCAGTGACCAAGCAGAATAATTCTTTT	37	21	27546072	CGGGGGATGTGAGCTTTAAATGGGATAAGAACATTCTAGTAACCAGAAAT	3	20486153	F	rs184174824	1		TRUE				chr21:27541893-27543524	S_Shelf				N_Shelf	3:24G7G3G13
cg08164005	cg08164005	0013731256	TAAAAATAAACCTTCTACCATACCACTTTCTCCTAAATTAAACACAAACC			II			GTCCTGAATTATAGAAATGAACCTTCTGCCATGCCACTTTCTCCTGGATTAAACACAAAC[CG]TCCACTGTCCAGTTAGTGTCCAGATAGTTTAGAATGCTCTAGAACTGCCCAGATATATCC	37	21	27544052	CGGTTTGTGTTTAATCCAGGAGAAAGTGGCATGGCAGAAGGTTCATTTCT	3	20487875	F	rs364048	13			APP;APP;APP;APP;APP;APP;APP;APP;APP	NM_001204302;NM_001136129;NM_001136130;NM_000484;NM_001204303;NM_001204301;NM_201414;NM_201413;NM_001136131	TSS1500;TSS1500;TSS1500;TSS1500;TSS1500;TSS1500;TSS1500;TSS1500;TSS1500	chr21:27541893-27543524	S_Shore	APP;APP;APP;APP;APP;APP;APP	ENSMMUT00000004259;ENSMMUT00000020187;ENSMMUT00000020188;ENSMMUT00000025327;ENSMMUT00000042566;ENSMMUT00000042567;ENSMMUT00000020185	TSS1500;TSS1500;TSS1500;TSS1500;TSS1500;TSS1500;TSS1500	N_Shore	0:50
cg15835366	cg15835366	0027663127	AATAAATTAACCRCTTCTTTACCAAATCCTACRCCTTACTCCTTTAATTC			II			ATTTTTTAACCCCCAACGTCAAAAGCAGGCACGAGCAACCTGGAATTTCTATCTTTAGAA[CG]AACCAAAGGAGCAAGGCGCAGGACCTGGCAAAGAAGCGGCCAACCCATTTACTTCTTCTT	37	21	27543683	CGAACCAAAGGAGCAAGGCGCAGGACCTGGCAAAGAAGCGGCCAACCCAT	3	20488249	R	rs146250662;rs561215467	1;46			APP;APP;APP;APP;APP;APP;APP;APP;APP	NM_001204302;NM_001136129;NM_001136130;NM_000484;NM_001204303;NM_001204301;NM_201414;NM_201413;NM_001136131	TSS1500;TSS1500;TSS1500;TSS1500;TSS1500;TSS1500;TSS1500;TSS1500;TSS1500	chr21:27541893-27543524	S_Shore	APP;APP;APP;APP;APP;APP;APP	ENSMMUT00000004259;ENSMMUT00000020187;ENSMMUT00000020188;ENSMMUT00000025327;ENSMMUT00000042566;ENSMMUT00000042567;ENSMMUT00000020185	TSS1500;TSS1500;TSS1500;TSS1500;TSS1500;TSS1500;TSS1500	N_Shore	3:8C6T20T13
cg26153954	cg26153954	0090710149	ATCTTTAAAACAAACCAAAAAAACAAAACACAAAACCTAACAAAAAAACA	0090746222	ATCTTTAAAACGAACCAAAAAAACAAAACGCAAAACCTAACAAAAAAACG	I	A	Red	CCTGGAATTTCTATCTTTAGAACGAACCAAAGGAGCAAGGCGCAGGACCTGGCAAAGAAG[CG]GCCAACCCATTTACTTCTTCTTGAAAGCAGGGTTCTGGGCTTGGGTTTTGTTTCTTTCTT	37	21	27543721	ATCTTTAGAACGAACCAAAGGAGCAAGGCGCAGGACCTGGCAAAGAAGCG	3	20488211	R	rs146250662	39		TRUE	APP;APP;APP;APP;APP	NM_001136130;NM_201414;NM_001136129;NM_201413;NM_000484	TSS1500;TSS1500;TSS1500;TSS1500;TSS1500	chr21:27541893-27543524	S_Shore	APP;APP;APP;APP;APP;APP;APP	ENSMMUT00000004259;ENSMMUT00000020187;ENSMMUT00000020188;ENSMMUT00000025327;ENSMMUT00000042566;ENSMMUT00000042567;ENSMMUT00000020185	TSS1500;TSS1500;TSS1500;TSS1500;TSS1500;TSS1500;TSS1500	N_Shore	2:5T20T23
cg00542846	cg00542846	0038809241	AAAATCCTATTTCCTTTAAACTTCACTCRTTCTCATTCTCTTCCAAAAAC			II			GCTAGGGTGCGTTTTTATCCGCATTTCGTTTTTTCTCTCGGTTTGGAGAGGTGGGGCAGG[CG]TTTCTGGAAGAGAATGAGAACGAGTGAAGCTTAAAGGAAATAGGATTTTCTTTGCTTGTT	37	21	27543545	AAATCCTATTTCCTTTAAGCTTCACTCGTTCTCATTCTCTTCCAGAAACG	3	20488388	F	rs139885956;rs572851292	19;22			APP;APP;APP;APP;APP;APP;APP;APP;APP	NM_001204302;NM_001136129;NM_001136130;NM_000484;NM_001204303;NM_001204301;NM_201414;NM_201413;NM_001136131	TSS1500;TSS1500;TSS1500;TSS1500;TSS1500;TSS1500;TSS1500;TSS1500;TSS200	chr21:27541893-27543524	S_Shore	APP;APP;APP;APP;APP;APP;APP	ENSMMUT00000004259;ENSMMUT00000020187;ENSMMUT00000020188;ENSMMUT00000025327;ENSMMUT00000042566;ENSMMUT00000042567;ENSMMUT00000020185	TSS1500;TSS1500;TSS1500;TSS1500;TSS1500;TSS1500;TSS1500	N_Shore	2:8C29T11
cg10253538	cg10253538	0032656928	CCTCCCRAAAATATCRTATAAAAAACTACTACTAAAATACRTTTTTATCC			II			GACCCCGCAGGCCTCCCGGGGGTGTCGTATAAAGGACTGCTGCTAGGGTGCGTTTTTATC[CG]CATTTCGTTTTTTCTCTCGGTTTGGAGAGGTGGGGCAGGCGTTTCTGGAAGAGAATGAGA	37	21	27543504	CTCCCGGGGGTGTCGTATAAAGGACTGCTGCTAGGGTGCGTTTTTATCCG	3	20488430	R	rs573903043	11			APP;APP;APP;APP;APP;APP;APP;APP;APP	NM_001204302;NM_001136129;NM_001136130;NM_000484;NM_001204303;NM_001204301;NM_201414;NM_201413;NM_001136131	TSS1500;TSS1500;TSS1500;TSS1500;TSS1500;TSS1500;TSS1500;TSS1500;TSS200	chr21:27541893-27543524	Island	APP;APP;APP;APP;APP;APP;APP	ENSMMUT00000004259;ENSMMUT00000020187;ENSMMUT00000020188;ENSMMUT00000025327;ENSMMUT00000042566;ENSMMUT00000042567;ENSMMUT00000020185	TSS1500;TSS1500;TSS1500;TSS1500;TSS1500;TSS1500;TSS1500	Island	1:36C13
cg27372898	cg27372898	0089697905	AAAAACCTACAAAATCAAATAATTCAAACTCACAAAAACAAACAAAAACA	0089662164	AAAAACCTACGAAATCGAATAATTCAAACTCACGAAAACGAACAAAAACG	I	C	Grn	ACGGTGCAGGATCAGGGAAAGGTGAGTCCTAGGACGCTGAGGCTCTAGAAAAGTCGAGAG[CG]CTCCTGCTCGTCCCCGTGAGCTTGAATCATCCGACCCCGCAGGCCTCCCGGGGGTGTCGT	37	21	27543410	CGCTCCTGCTCGTCCCCGTGAGCTTGAATCATCCGACCCCGCAGGCCTCC	3	20488524	R				TRUE	APP;APP;APP;APP;APP	NM_001136130;NM_201414;NM_001136129;NM_201413;NM_000484	TSS1500;TSS1500;TSS1500;TSS1500;TSS1500	chr21:27541893-27543524	Island	APP;APP;APP;APP;APP;APP;APP	ENSMMUT00000004259;ENSMMUT00000020187;ENSMMUT00000020188;ENSMMUT00000025327;ENSMMUT00000042566;ENSMMUT00000042567;ENSMMUT00000020185	TSS1500;TSS1500;TSS1500;TSS1500;TSS1500;TSS1500;TSS1500	Island	1:43G6
cg13125364	cg13125364	0039764598	TTTTCTAAAACCTCAACRTCCTAAAACTCACCTTTCCCTAATCCTACACC			II			CCGACGGCCCACCTGGGCTTCGTGAACAGTGGGAGGGAGAGTCTGGGGCCAGGAGAGGGA[CG]GTGCAGGATCAGGGAAAGGTGAGTCCTAGGACGCTGAGGCTCTAGAAAAGTCGAGAGCGC	37	21	27543351	CGGTGCAGGATCAGGGAAAGGTGAGTCCTAGGACGCTGAGGCTCTAGAAA	3	20488583	R				TRUE	APP;APP;APP;APP;APP	NM_001136130;NM_201414;NM_001136129;NM_201413;NM_000484	TSS1500;TSS1500;TSS1500;TSS1500;TSS1500	chr21:27541893-27543524	Island	APP;APP;APP;APP;APP;APP;APP	ENSMMUT00000004259;ENSMMUT00000020187;ENSMMUT00000020188;ENSMMUT00000025327;ENSMMUT00000042566;ENSMMUT00000042567;ENSMMUT00000020185	TSS1500;TSS1500;TSS1500;TSS1500;TSS1500;TSS1500;TSS1500	Island	1:11C38
cg15407086	cg15407086	0048735556	AACTCCATCAATTTCCTCAACAACAATAAACAAAAACACACAAAAAAACA	0070774296	AACTCCGTCAATTTCCTCGACAACGATAAACGAAAACACGCGAAAAAACG	I	T	Red	CCGCCGCGTCCTTGCTCTGCCCGCGCCGCCACCGCCGCCGTCTCCCGGGGCCCCCGCGCA[CG]CTCCTCCGCGTGCTCTCGCCTACCGCTGCCGAGGAAACTGACGGAGCCCGAGCGCGGCGG	37	21	27543045	CGCTCCTCCGCGTGCTCTCGCCTACCGCTGCCGAGGAAACTGACGGAGCC	3	20488889	R	rs459543;rs567551375;rs536423638;rs45476095	4;28;41;49		TRUE	APP;APP;APP;APP;APP;APP;APP;APP;APP;APP	NM_001136130;NM_201414;NM_201414;NM_001136129;NM_000484;NM_001136129;NM_201413;NM_201413;NM_000484;NM_001136130	1stExon;5'UTR;1stExon;1stExon;1stExon;5'UTR;5'UTR;1stExon;5'UTR;5'UTR	chr21:27541893-27543524	Island	APP;APP;APP;APP;APP;APP;APP	ENSMMUT00000004259;ENSMMUT00000020187;ENSMMUT00000020188;ENSMMUT00000025327;ENSMMUT00000042566;ENSMMUT00000042567;ENSMMUT00000020185	TSS200;TSS200;TSS200;TSS200;TSS200;TSS200;TSS200	Island	3:0T38T5C4
cg10129201	cg10129201	0010645298	CTAAAACAAAACTAAACCAAAAACAAAAATACACTAAACATCCACAAACA	0098773407	CTAAAACAAAACTAAACCGAAAACGAAAATACGCTAAACGTCCGCAAACG	I	A	Red	GAGCGCGACTCCCTGGGGCAGGGCTGGGCCGAAAGCGGGGATGCGCTGGACGTCCGCAAG[CG]GGGGCGGAGAGGAGAGGGGTCCCATTGACGGACCCCCGGCTTCTCTGCATTAAAGACTTG	37	21	27542749	CTGGGGCAGGGCTGGGCCGAAAGCGGGGATGCGCTGGACGTCCGCAAGCG	3	20489183	R	rs2073460	46		TRUE	APP;APP;APP;APP;APP	NM_201413;NM_000484;NM_201414;NM_001136129;NM_001136130	Body;Body;Body;Body;Body	chr21:27541893-27543524	Island	APP;APP;APP;APP;APP;APP;APP	ENSMMUT00000004259;ENSMMUT00000020187;ENSMMUT00000020188;ENSMMUT00000025327;ENSMMUT00000042566;ENSMMUT00000042567;ENSMMUT00000020185	Body;Body;Body;Body;Body;Body;Body	Island	1:24T25
cg01286133	cg01286133	0010622536	TTTTCATTTCCTCAATCAAAACCAATATTATTCCATCTAATAACTTCTCC			II			TTGCATGTTCCTTTTCATTTCCTCAGTCAGGACCAGTATTATTCCATCTAGTAACTTCTC[CG]CAGTACTAATAGCCTTGCAAATGTCGTTCAGGAGCCTCTGCTGGTTCCGGTGACAAGAGA	37	21	27540106	CGGAGAAGTTACTAGATGGAATAATACTGGTCCTGACTGAGGAAATGAAA	3	20491791	F	rs578003791	14		TRUE	APP;APP;APP;APP;APP	NM_201413;NM_000484;NM_201414;NM_001136129;NM_001136130	Body;Body;Body;Body;Body	chr21:27541893-27543524	N_Shore	APP;APP;APP;APP;APP;APP;APP	ENSMMUT00000004259;ENSMMUT00000020187;ENSMMUT00000020188;ENSMMUT00000025327;ENSMMUT00000042566;ENSMMUT00000042567;ENSMMUT00000020185	Body;Body;Body;Body;Body;Body;Body	S_Shore	2:10G3A35
cg10364121	cg10364121	0015778198	TAAACAACAATAACAATCAATTTACTCTCCCTATTAATTAACTATCTTTC			II			TGCTGTTGCTTTCAAAGAACAAGCACAACAAAATTGTTTTGAGGAAGTCTCTAGATCAAA[CG]AAAGACAGTTAACCAACAGGGAGAGTAAACTGACTGCCACTGCTGTCCACACAGGGCCAC	37	21	27530321	CGAAAGACAGTTAACCAACAGGGAGAGTAAACTGACTGCCACTGCTGTCC	3	20501188	R	rs550552543;rs567195316;rs536234812	0;1;45			APP;APP;APP;APP;APP;APP;APP;APP;APP	NM_001136131;NM_001204302;NM_001136129;NM_001136130;NM_000484;NM_001204303;NM_001204301;NM_201414;NM_201413	5URT;Body;Body;Body;Body;Body;Body;Body;Body			APP;APP;APP;APP;APP;APP;APP	ENSMMUT00000004259;ENSMMUT00000020187;ENSMMUT00000020188;ENSMMUT00000025327;ENSMMUT00000042566;ENSMMUT00000042567;ENSMMUT00000020185	Body;Body;Body;Body;Body;Body;Body		3:3T15C22A7
cg27160886	cg27160886	0077739874	TACCTCCAACTAATCCAAACAACCAAAACTATCACCAATACCTAATCACC			II			CATTTTGCAGCTACCTCCAGCTGGTCCAAGCAGCCAAGGCTGTCACCAGTGCCTGGTCAC[CG]CTGAAAACACAAGGAGGGGCAGGACTAGGGCAGGAGAGTAGATGGAGAGAGCTGTGTCCC	37	21	27520639	CGGTGACCAGGCACTGGTGACAGCCTTGGCTGCTTGGACCAGCTGGAGGT	3	20511008	F	rs45561735	36			APP;APP;APP;APP;APP;APP;APP;APP;APP	NM_001136131;NM_001204302;NM_001136129;NM_001136130;NM_000484;NM_001204303;NM_001204301;NM_201414;NM_201413	5URT;Body;Body;Body;Body;Body;Body;Body;Body			APP;APP;APP;APP;APP;APP;APP	ENSMMUT00000004259;ENSMMUT00000020187;ENSMMUT00000020188;ENSMMUT00000025327;ENSMMUT00000042566;ENSMMUT00000042567;ENSMMUT00000020185	Body;Body;Body;Body;Body;Body;Body		3:38T3T5A1
cg24675442	cg24675442	0031681178	AAATATCATTCTCCRCTAAAAAACCACAAACTAATTTCCTTAAACCATTC			II			TGTAGAAACTAGAATGTCATTCTCCGCTGAGAAACCACAAACTAGTTTCCTTAGACCATT[CG]TCTTCCTTTTTGAGACAGTCTCAATGTCACCCAGGCTGGAGTGCAGTGGCGCGATCTCTG	37	21	27509220	AATGTCATTCTCCGCTGAGAAACCACAAACTAGTTTCCTTAGACCATTCG	3	20523114	R	rs61701125;rs549743628	38;11			APP;APP;APP;APP;APP;APP;APP;APP;APP;APP	NM_001136131;NM_001136016;NM_001204302;NM_001136129;NM_001136130;NM_000484;NM_001204303;NM_001204301;NM_201414;NM_201413	5URT;Body;Body;Body;Body;Body;Body;Body;Body;Body			APP;APP;APP;APP;APP;APP;APP	ENSMMUT00000004259;ENSMMUT00000020187;ENSMMUT00000020188;ENSMMUT00000025327;ENSMMUT00000042566;ENSMMUT00000042567;ENSMMUT00000020185	Body;Body;Body;Body;Body;Body;Body		3:36T2G5C4
cg22552084	cg22552084	0087721892	CTACTCTTACTTACTTTAAAATATAACAACAACTCCCAATAACTTCACAC			II			ACAGGAAGCATGAAAGGTAGCACAAGGCTAGCGTCCAAATGACCTTGAATTTGTAATAAA[CG]TGTGAAGTCACTGGGAGCTGCTGCCACATTCCAAAGCAAGCAAGAGCAGCATCCCACCAG	37	21	27497496	CGTGTGAAGTCACTGGGAGCTGCTGCCACATTCCAAAGCAAGCAAGAGCA	3	20535199	R	rs9984764;rs550598721	1;2			APP;APP;APP;APP;APP;APP;APP;APP;APP;APP	NM_001136131;NM_001136016;NM_001204302;NM_001136129;NM_001136130;NM_000484;NM_001204303;NM_001204301;NM_201414;NM_201413	5URT;Body;Body;Body;Body;Body;Body;Body;Body;Body			APP;APP;APP;APP;APP;APP;APP	ENSMMUT00000004259;ENSMMUT00000020187;ENSMMUT00000020188;ENSMMUT00000025327;ENSMMUT00000042566;ENSMMUT00000042567;ENSMMUT00000020185	Body;Body;Body;Body;Body;Body;Body		0:50
cg09925283	cg09925283	0032654532	ATATTTAATAACCATCAACATTTACTATTTTACTTAACCATCAACAATCC			II			TAACGTGAATGACTGCTGTACAAAAATACAGCTGAAAATACTATGAGGAAGAGATAGAAA[CG]GATTGTTGATGGCTAAGCAAAACAGCAAATGCTGATGGTTATCAAACACATGCCGTTCCC	37	21	27497020	CGGATTGTTGATGGCTAAGCAAAACAGCAAATGCTGATGGTTATCAAACA	3	20535671	R	rs538776545;rs558888143	0;4			APP;APP;APP;APP;APP;APP;APP;APP;APP;APP	NM_001136131;NM_001136016;NM_001204302;NM_001136129;NM_001136130;NM_000484;NM_001204303;NM_001204301;NM_201414;NM_201413	5URT;Body;Body;Body;Body;Body;Body;Body;Body;Body			APP;APP;APP;APP;APP;APP;APP	ENSMMUT00000004259;ENSMMUT00000020187;ENSMMUT00000020188;ENSMMUT00000025327;ENSMMUT00000042566;ENSMMUT00000042567;ENSMMUT00000020185	Body;Body;Body;Body;Body;Body;Body		2:43G1G4
cg22324502	cg22324502	0038681829	TCCTACAATATTACCAAAAAATAAATCCTATCCRATAACTAACAATTCAC			II			AAAATACTGATGCAAAATACAAGAAGTTAAATTTTTTGAAAACAAATGCATGTGATCCAA[CG]TGAATTGCTAGCCACCGGACAGGACTTACTTCTTGGCAATACTGCAGGATGCCTTCCTTG	37	21	27484265	CGTGAATTGCTAGCCACCGGACAGGACTTACTTCTTGGCAATACTGCAGG	3	20550841	R	rs55661697;rs199644062;rs201865168	12;17;24			APP;APP;APP;APP;APP;APP;APP;APP;APP;APP	NM_001136131;NM_001136016;NM_001204302;NM_001136129;NM_001136130;NM_000484;NM_001204303;NM_001204301;NM_201414;NM_201413	Body;Body;Body;Body;Body;Body;Body;Body;Body;Body			APP;APP;APP;APP;APP;APP;APP	ENSMMUT00000004259;ENSMMUT00000020187;ENSMMUT00000020188;ENSMMUT00000025327;ENSMMUT00000042566;ENSMMUT00000042567;ENSMMUT00000020185	Body;Body;Body;Body;Body;Body;Body		3:15G15T11G6
cg19423170	cg19423170	0007625966	ACCATCATTTAAAAACATAACATACTAATACCTCCCATTATTACAATAAC			II			GAAAACGTTCTCTGCTTGCAACTTAATGAGGCGCTGAGAGGCAGCGTGCAGCTGATGAAA[CG]CTACTGCAATAATGGGAGGTATCAGCATGCTATGTTTCCAAATGATGGCCTTATGTAAAA	37	21	27472122	CGCTACTGCAATAATGGGAGGTATCAGCATGCTATGTTTCCAAATGATGG	3	20562003	R	rs73360979;rs527835256	0;1			APP;APP;APP;APP;APP;APP;APP;APP;APP;APP	NM_001136131;NM_001136016;NM_001204302;NM_001136129;NM_001136130;NM_000484;NM_001204303;NM_001204301;NM_201414;NM_201413	Body;Body;Body;Body;Body;Body;Body;Body;Body;Body			APP;APP;APP;APP;APP;APP;APP	ENSMMUT00000004259;ENSMMUT00000020187;ENSMMUT00000020188;ENSMMUT00000025327;ENSMMUT00000042566;ENSMMUT00000042567;ENSMMUT00000020185	Body;Body;Body;Body;Body;Body;Body		3:34T0G7G6
cg24444091	cg24444091	0044678881	ATCCAAAATACTTAAAACCAAAAATACTTTCAAAATCTCTAACTTTTTCC			II			GAGTGTCCCTTATCCAAAATGCTTGGGACCAGAAGTGCTTTCAAGGTCTCTGACTTTTTC[CG]ATTTTAGAACATCTGCATTATATACTTACTGGTTGAGCATCTGGAATCCGGAAAGTCCAA	37	21	27462541	CGGAAAAAGTCAGAGACCTTGAAAGCACTTCTGGTCCCAAGCATTTTGGA	3	20571217	F	rs115412518;rs45628434	27;1			APP;APP;APP;APP;APP;APP;APP;APP;APP;APP	NM_001136131;NM_001136016;NM_001204302;NM_001136129;NM_001136130;NM_000484;NM_001204303;NM_001204301;NM_201414;NM_201413	Body;Body;Body;Body;Body;Body;Body;Body;Body;Body			APP;APP;APP;APP;APP;APP;APP	ENSMMUT00000004259;ENSMMUT00000020187;ENSMMUT00000020188;ENSMMUT00000025327;ENSMMUT00000042566;ENSMMUT00000042567;ENSMMUT00000020185	Body;Body;Body;Body;Body;Body;Body		2:10T0G38
cg09614808	cg09614808	0008715912	AAACAAATACATTCACTCTTTACCTAATATATACAATTTAAATAACACTC			II			CTACTTTTCTGCTTGACTGAATTTTATAATGAAAAACGTCTGTTCCTTCCAGGCAGAGCA[CG]AGTGTCATTCAAATTGTACACACCAGGCAAAGAGTGAATGCATTTGTTTAGATGCAAAAA	37	21	27443335	AACAAATGCATTCACTCTTTGCCTGGTGTGTACAATTTGAATGACACTCG	3	20589563	F	rs538442889	11			APP;APP;APP;APP;APP;APP;APP;APP;APP;APP	NM_001136131;NM_001136016;NM_001204302;NM_001136129;NM_001136130;NM_000484;NM_001204303;NM_001204301;NM_201414;NM_201413	Body;Body;Body;Body;Body;Body;Body;Body;Body;Body			APP;APP;APP;APP;APP;APP;APP	ENSMMUT00000004259;ENSMMUT00000020187;ENSMMUT00000020188;ENSMMUT00000025327;ENSMMUT00000042566;ENSMMUT00000042567;ENSMMUT00000020185	Body;Body;Body;Body;Body;Body;Body		0:50
cg15867101	cg15867101	0041739147	CAACTTACATAACTACRACATATTACTACCCTACRAAATTAACAAATTCC			II			TCAGCAGAATCCACATTGTCACTTTCTTCAGCCAGTGGGCAACACACAAACTCTACCCCT[CG]GAACTTGTCAATTCCGCAGGGCAGCAACATGCCGTAGTCATGCAAGTTGGTACTCTTCTC	37	21	27423439	CGGAACTTGTCAATTCCGCAGGGCAGCAACATGCCGTAGTCATGCAAGTT	3	20609994	R	rs372642708	29			APP;APP;APP;APP;APP;APP;APP;APP;APP;APP	NM_001136131;NM_001136016;NM_001204302;NM_001136129;NM_001136130;NM_000484;NM_001204303;NM_001204301;NM_201414;NM_201413	Body;Body;Body;Body;Body;Body;Body;Body;Body;Body			APP;APP;APP;APP;APP;APP;APP	ENSMMUT00000004259;ENSMMUT00000020187;ENSMMUT00000020188;ENSMMUT00000025327;ENSMMUT00000042566;ENSMMUT00000042567;ENSMMUT00000020185	Body;Body;Body;Body;Body;Body;Body		2:38C2T8
cg10731588	cg10731588	0080600403	ATAATAACTACATTAATTATTATTATCAAAATTTCACCCCTTAATCTAAC			II			GCAAGCGTTTTATGATGACTGCATTGATTATTGTTATCAAGATTTCACCCCTTGGTCTGG[CG]TGGTGGCTCATGCCTGTAATCTCAACACTTTGGGAGGCCCAGGCAGGAGGATCACTTGAG	37	21	27414943	CGCCAGACCAAGGGGTGAAATCTTGATAACAATAATCAATGCAGTCATCA	3	20619501	F	rs149284431;rs57456427	31;9			APP;APP;APP;APP;APP;APP;APP;APP;APP;APP	NM_001136131;NM_001136016;NM_001204302;NM_001136129;NM_001136130;NM_000484;NM_001204303;NM_001204301;NM_201414;NM_201413	Body;Body;Body;Body;Body;Body;Body;Body;Body;Body			APP;APP;APP;APP;APP;APP;APP	ENSMMUT00000004259;ENSMMUT00000020187;ENSMMUT00000020188;ENSMMUT00000025327;ENSMMUT00000042566;ENSMMUT00000042567;ENSMMUT00000020185	Body;Body;Body;Body;Body;Body;Body		1:33C16
cg18090212	cg18090212	0084638879	AAAAACTAATAATACAACTAAACATCCTACAATACACAAAACAATCATCC			II			TGGCATCGAGTAGAGGCTAGTGATGCAGCTAAACATCCTACAATGCACAGGACAATCATC[CG]CAACAATTATCTGGCCCAAAACATCAATAGTACTAAGGTCCAGAAACCCTGCCATAGCCC	37	21	27383884	CGGATGATTGTCCTGTGCATTGTAGGATGTTTAGCTGCATCACTAGCCTC	3	20649718	F	rs535086423;rs8184929;rs571620863;rs537484398;rs117018782	43;24;23;13;2			APP;APP;APP;APP;APP;APP;APP;APP;APP;APP	NM_001136131;NM_001136016;NM_001204302;NM_001136129;NM_001136130;NM_000484;NM_001204303;NM_001204301;NM_201414;NM_201413	Body;Body;Body;Body;Body;Body;Body;Body;Body;Body			APP;APP;APP;APP;APP;APP;APP	ENSMMUT00000004259;ENSMMUT00000020187;ENSMMUT00000020188;ENSMMUT00000025327;ENSMMUT00000042566;ENSMMUT00000042567;ENSMMUT00000020185	Body;Body;Body;Body;Body;Body;Body		1:11T38
cg18274664	cg18274664	0019749886	AACACACTTCCCTTCAATCACATCAAAATACCAACRAAAAATCATTACTC			II			TAAAAGAATGGGGCACACTTCCCTTCAGTCACATCAAAGTACCAGCGGGAGATCATTGCT[CG]GCACGGCCCCGTCTCGGCTTGTTCAGAGCACACCTCTAATCAGAGGAGATGTGGGGAACC	37	21	27372461	GCACACTTCCCTTCAGTCACATCAAAGTACCAGCGGGAGATCATTGCTCG	3	20661961	R				TRUE	APP;APP;APP;APP;APP	NM_201413;NM_000484;NM_201414;NM_001136129;NM_001136130	Body;Body;Body;Body;Body			APP;APP;APP;APP;APP;APP	ENSMMUT00000020187;ENSMMUT00000020188;ENSMMUT00000025327;ENSMMUT00000042566;ENSMMUT00000042567;ENSMMUT00000020185	Body;Body;Body;Body;Body;Body		0:50
cg11321156	cg11321156	0002688419	ACCATACAATACTCTTCTATATCAAAATTATTCCRATTACCRCCACATCC			II			TGCCACACACGGCCATGCAGTACTCTTCTGTGTCAAAGTTGTTCCGGTTGCCGCCACATC[CG]CCGTAAAAGAATGGGGCACACTTCCCTTCAGTCACATCAAAGTACCAGCGGGAGATCATT	37	21	27372396	CCATGCAGTACTCTTCTGTGTCAAAGTTGTTCCGGTTGCCGCCACATCCG	3	20662026	R	rs201622977	10		TRUE	APP;APP;APP;APP;APP	NM_201413;NM_000484;NM_201414;NM_001136129;NM_001136130	Body;Body;Body;Body;Body			APP;APP;APP;APP;APP;APP	ENSMMUT00000020187;ENSMMUT00000020188;ENSMMUT00000025327;ENSMMUT00000042566;ENSMMUT00000042567;ENSMMUT00000020185	Body;Body;Body;Body;Body;Body		0:50
cg24168308	cg24168308	0009802448	CCACACACRACCATACAATACTCTTCTATATCAAAATTATTCCRATTACC			II			TACTGGCGCTGCCACACACGGCCATGCAGTACTCTTCTGTGTCAAAGTTGTTCCGGTTGC[CG]CCACATCCGCCGTAAAAGAATGGGGCACACTTCCCTTCAGTCACATCAAAGTACCAGCGG	37	21	27372387	CACACACGGCCATGCAGTACTCTTCTGTGTCAAAGTTGTTCCGGTTGCCG	3	20662035	R	rs201622977	1		TRUE	APP;APP;APP;APP;APP	NM_201413;NM_000484;NM_201414;NM_001136129;NM_001136130	Body;Body;Body;Body;Body			APP;APP;APP;APP;APP;APP	ENSMMUT00000020187;ENSMMUT00000020188;ENSMMUT00000025327;ENSMMUT00000042566;ENSMMUT00000042567;ENSMMUT00000020185	Body;Body;Body;Body;Body;Body		0:50
cg17478810	cg17478810	0080755823	AAAAACCTTTATTCCAAAAACTACAAACAACAAAATTCTCCATTATATTC			II			TCACTGTAACAAAAGGCCTTTGTTCCAAAGGCTGCAGGCAACAGAATTCTCCATTGTGTT[CG]CAATACCTGACCTAATTGACTGCTTTGTTTGAAACTGAAGAAGGGAGTCCTTTGATCCAG	37	21	27370617	AAGGCCTTTGTTCCAAAGGCTGCAGGCAACAGAATTCTCCATTGTGTTCG	3	20663796	R	rs561850152	5			APP;APP;APP;APP;APP;APP;APP;APP;APP;APP	NM_001136131;NM_001136016;NM_001204302;NM_001136129;NM_001136130;NM_000484;NM_001204303;NM_001204301;NM_201414;NM_201413	Body;Body;Body;Body;Body;Body;Body;Body;Body;Body			APP;APP;APP;APP;APP;APP	ENSMMUT00000020187;ENSMMUT00000020188;ENSMMUT00000025327;ENSMMUT00000042566;ENSMMUT00000042567;ENSMMUT00000020185	Body;Body;Body;Body;Body;Body		0:50
cg12827812	cg12827812	0030621204	AAAAACAATAACAAAAATAAACACCRAATACTCAACTTATCATTTTCAAC			II			AGGGTAGCAGTTGAGAAGGAAGAGGTGGTAGGAAGACCAGAGTCAGGGTACAGTGGTAGG[CG]CTGAAAATGACAAGCTGAGCATTCGGTGTTTATTTTTGTCATTGTTCTTTTTTTACGACT	37	21	27352541	AGAACAATGACAAAAATAAACACCGAATGCTCAGCTTGTCATTTTCAGCG	3	20682198	F	rs111730042	0			APP;APP;APP;APP;APP;APP;APP;APP;APP;APP	NM_001136131;NM_001136016;NM_001204302;NM_001136129;NM_001136130;NM_000484;NM_001204303;NM_001204301;NM_201414;NM_201413	Body;Body;Body;Body;Body;Body;Body;Body;Body;Body			APP;APP;APP;APP;APP;APP	ENSMMUT00000020187;ENSMMUT00000020188;ENSMMUT00000025327;ENSMMUT00000042566;ENSMMUT00000042567;ENSMMUT00000020185	Body;Body;Body;Body;Body;Body		0:50
cg13981208	cg13981208	0025607124	AAAACAAAAAATTCTAACTACACAAAAACAACATCTCATAACACTTCCAC			II			AATTCATTAGTAGAACAAGGAATTCTAGCTGCACAAAAACAACATCTCATAACACTTCCA[CG]TTTAGGTTTAAAAACTGAGTAAAAGTATGATTTAAATCTGAGCTTCAAAGAAACTGAAAA	37	21	27340999	CGTGGAAGTGTTATGAGATGTTGTTTTTGTGCAGCTAGAATTCCTTGTTC	3	20694025	F	rs142248710;rs150717746	12;1			APP;APP;APP;APP;APP;APP;APP;APP;APP;APP	NM_001136131;NM_001136016;NM_001204302;NM_001136129;NM_001136130;NM_000484;NM_001204303;NM_001204301;NM_201414;NM_201413	Body;Body;Body;Body;Body;Body;Body;Body;Body;Body			APP;APP;APP;APP;APP;APP	ENSMMUT00000020187;ENSMMUT00000020188;ENSMMUT00000025327;ENSMMUT00000042566;ENSMMUT00000042567;ENSMMUT00000020185	Body;Body;Body;Body;Body;Body		2:10G32T6
cg01825010	cg01825010	0006712194	AATCTAAAAATCTAACATCTTATCATAATAAACACTTATACCCTAAACCC			II			GCTTTATGCTTGATCTAGAAATCTGGCATCTTATCATAATAGACACTTGTGCCCTAAACC[CG]TTTCTTATGGAAGGCAGTGAAGTGTCAAGAGCGTTTAAAAGCCCTGGGCATAATCCTGCC	37	21	27335716	CGGGTTTAGGGCACAAGTGTCTATTATGATAAGATGCCAGATTTCTAGAT	3	20699821	F					APP;APP;APP;APP;APP;APP;APP;APP;APP;APP	NM_001136131;NM_001136016;NM_001204302;NM_001136129;NM_001136130;NM_000484;NM_001204303;NM_001204301;NM_201414;NM_201413	Body;Body;Body;Body;Body;Body;Body;Body;Body;Body			APP;APP;APP;APP;APP;APP	ENSMMUT00000020187;ENSMMUT00000020188;ENSMMUT00000025327;ENSMMUT00000042566;ENSMMUT00000042567;ENSMMUT00000020185	Body;Body;Body;Body;Body;Body		3:6C1T28T12
cg07896369	cg07896369	0060735140	ATTATTAACCTAAAATTATCATCCTTTAATACAAATTATAACACACCTCC			II			GCCACTGCAGGCACGTTGTAGAGCAGGGAGAGAGACTGATTCATGCGCTCATAAATCACA[CG]GAGGTGTGTCATAACCTGCATCAAAGGATGACAACTCCAGGTCAACAATGTCTGGGGGTA	37	21	27326987	CGGAGGTGTGTCATAACCTGCATCAAAGGATGACAACTCCAGGTCAACAA	3	20708885	R					APP;APP;APP;APP;APP;APP;APP;APP;APP;APP;APP;APP;APP;APP;APP;APP;APP;APP;APP;APP	NM_001204302;NM_001136129;NM_001136130;NM_000484;NM_001136016;NM_001204303;NM_001136131;NM_001204301;NM_201414;NM_201413;NM_001136131;NM_001136016;NM_001204302;NM_001136129;NM_001136130;NM_000484;NM_001204303;NM_001204301;NM_201414;NM_201413	ExonBnd;ExonBnd;ExonBnd;ExonBnd;ExonBnd;ExonBnd;ExonBnd;ExonBnd;ExonBnd;ExonBnd;Body;Body;Body;Body;Body;Body;Body;Body;Body;Body			APP;APP;APP;APP;APP;APP	ENSMMUT00000020187;ENSMMUT00000020188;ENSMMUT00000025327;ENSMMUT00000042566;ENSMMUT00000042567;ENSMMUT00000020185	Body;Body;Body;Body;Body;Body		2:1A24A23
cg25461198	cg25461198	0011676972	TAATCACACTTCCACAAAACAAATAATAATTCAAATATCTTAAATATTAC			II			AAATATCCTCCCTGGTACTGAGATTTGAAGTTTATTGTGCTGCCCTATTCTTGGGCATTT[CG]TAATATTCAAGATATCTGAACCACCATCTGTTCTGTGGAAGTGTGACTAATTAGTGGCTA	37	21	27324801	AGTCACACTTCCACAGAACAGATGGTGGTTCAGATATCTTGAATATTACG	3	20711051	F	rs181981041;rs184765088	4;42			APP;APP;APP;APP;APP;APP;APP;APP;APP;APP	NM_001136131;NM_001136016;NM_001204302;NM_001136129;NM_001136130;NM_000484;NM_001204303;NM_001204301;NM_201414;NM_201413	Body;Body;Body;Body;Body;Body;Body;Body;Body;Body			APP;APP;APP;APP;APP;APP	ENSMMUT00000020187;ENSMMUT00000020188;ENSMMUT00000025327;ENSMMUT00000042566;ENSMMUT00000042567;ENSMMUT00000020185	Body;Body;Body;Body;Body;Body		1:42G7
cg24478664	cg24478664	0022742256	AAATAAAAAACTCACTAAAAAACCACATTCRACCRAATATTATAACTCAC			II			CTTGAACTCCTGACCTTGTGATCCATCTGCCTCGGTCTCCCAAAGTGTTGGGATTACAGG[CG]TGAGCCACAACACCCGGCCGAATGTGGTTTCTTAGTGAGTCCTTTACTCAAGGCTGGAAT	37	21	27307027	AGTAAAGGACTCACTAAGAAACCACATTCGGCCGGGTGTTGTGGCTCACG	3	20729736	F	rs530491789	17			APP;APP;APP;APP;APP;APP;APP;APP;APP;APP	NM_001136131;NM_001136016;NM_001204302;NM_001136129;NM_001136130;NM_000484;NM_001204303;NM_001204301;NM_201414;NM_201413	Body;Body;Body;Body;Body;Body;Body;Body;Body;Body			APP;APP;APP;APP;APP;APP	ENSMMUT00000020187;ENSMMUT00000020188;ENSMMUT00000025327;ENSMMUT00000042566;ENSMMUT00000042567;ENSMMUT00000020185	Body;Body;Body;Body;Body;Body		3:25C7A6A9
cg04424048	cg04424048	0046691977	TTTACTCATTAATCAACCTCAAACAAATACAAAACATTAAACTCTTTCAC			II			CAGTTGACACATTTACTCATTAATCAGCCTCAAGCAAATGCAAAGCATTAAACTCTTTCA[CG]TTTTGGTACCAATTAAATGTTATTATTTTTTTTTTAATGAAGAGGTCATAAATTTAAGAC	37	21	27306084	CGTGAAAGAGTTTAATGCTTTGCATTTGCTTGAGGCTGATTAATGAGTAA	3	20730694	F	rs73182463;rs138965549	51;30			APP;APP;APP;APP;APP;APP;APP;APP;APP;APP	NM_001136131;NM_001136016;NM_001204302;NM_001136129;NM_001136130;NM_000484;NM_001204303;NM_001204301;NM_201414;NM_201413	Body;Body;Body;Body;Body;Body;Body;Body;Body;Body			APP;APP;APP;APP;APP;APP	ENSMMUT00000020187;ENSMMUT00000020188;ENSMMUT00000025327;ENSMMUT00000042566;ENSMMUT00000042567;ENSMMUT00000020185	Body;Body;Body;Body;Body;Body		0:50
cg09177998	cg09177998	0049750583	TCAACTTCAATAACAAATAATAAATATACCTCAAAAATCAAAACCTCTAC			II			TTAAAGCATACTCAACTTCAGTAACAGGTAATGAATGTACCTCAAAAGTCAGAGCCTCTA[CG]TTAAGTACCATAGTGCTCCAACATCGTTTTTTACATTTTTAAAATTTTATTTTTTATTGA	37	21	27305243	CGTAGAGGCTCTGACTTTTGAGGTACATTCATTACCTGTTACTGAAGTTG	3	20731650	F	rs571338547;rs537284650	38;1			APP;APP;APP;APP;APP;APP;APP;APP;APP;APP	NM_001136131;NM_001136016;NM_001204302;NM_001136129;NM_001136130;NM_000484;NM_001204303;NM_001204301;NM_201414;NM_201413	Body;Body;Body;Body;Body;Body;Body;Body;Body;Body			APP;APP;APP;APP;APP;APP	ENSMMUT00000020187;ENSMMUT00000020188;ENSMMUT00000025327;ENSMMUT00000042566;ENSMMUT00000042567;ENSMMUT00000020185	Body;Body;Body;Body;Body;Body		1:29A20
cg00284720	cg00284720	0087786181	AACCATTTAATCCTTCACTATATCCAAAATAATTTAAAACTCAACTATCC			II			TGATTCATTGGAACCATTTAGTCCTTCACTGTATCCAGAGTAATTTAGAGCTCAGCTATC[CG]CCTGCAGGGACAAGATTCTATTTGGGTGACCTTAGTTTCTAGGTCTCCTCCTATTGCCCC	37	21	27258179	ACCATTTAGTCCTTCACTGTATCCAGAGTAATTTAGAGCTCAGCTATCCG	3	20772471	R	rs537570639;rs2242683;rs567706369	37;36;2			APP;APP;APP;APP;APP;APP;APP;APP;APP;APP	NM_001136131;NM_001136016;NM_001204302;NM_001136129;NM_001136130;NM_000484;NM_001204303;NM_001204301;NM_201414;NM_201413	Body;Body;Body;Body;Body;Body;Body;Body;Body;Body			APP;APP;APP;APP;APP;APP	ENSMMUT00000020187;ENSMMUT00000020188;ENSMMUT00000025327;ENSMMUT00000042566;ENSMMUT00000042567;ENSMMUT00000020185	Body;Body;Body;Body;Body;Body		0:50
cg21000999	cg21000999	0025722157	ACRAAAATCCAACCTACAAATTCTTTAAACAAATACAAAACTAAACCCCC			II			ATGGACACCGATGGGTAGTGAAGCAATGGTTTTGCTGTCCAACTTCAGAGGCTGCTGTGG[CG]GGGGTCTAGTTCTGCATCTGCTCAAAGAACTTGTAGGTTGGATTTTCGTAGCCGTTCTGC	37	21	27253974	CGGGGGTCTAGTTCTGCATCTGCTCAAAGAACTTGTAGGTTGGATTTTCG	3	20777543	R	rs201922766;rs139004544	0;34		TRUE	APP;APP;APP;APP;APP	NM_001136130;NM_000484;NM_201413;NM_201414;NM_001136129	3'UTR;3'UTR;3'UTR;3'UTR;3'UTR			APP	ENSMMUT00000020185	3'UTR		1:0T49
cg16149154	cg16149154	0054788270	ACAACACAACAAAAACAACAAAACCAATATATCCTCAAACCTTTAAAATC			II			TGAGGCCAAGGACAACACAGCAAAAACAACAGGGCCAATGTGTCCTCAGACCTTTGGAAT[CG]CAGTCAGATATCACTATGAACTGAGTGTTTGTGTTTCCCCCAAATCCCTATGTTGAAACC	37	21	27251699	CAACACAGCAAAAACAACAGGGCCAATGTGTCCTCAGACCTTTGGAATCG	3	20781255	R	rs139379080	1												2:33G3G12
cg15790271	cg15790271	0009669834	TCAATATCTAATAAAATCATACTTCCTAATTCACAAATAACTTTCTCACC			II			CACCAGCAAATTCAGTGTCTGGTGAGGTCATGCTTCCTGGTTCACAGATGGCTTTCTCAC[CG]TGTCCTCACATGGCCCAAGAGACAAAGGAACTCTCCTCCCCATTGTCTCTCTCTGGTCTT	37	21	27234622	CGGTGAGAAAGCCATCTGTGAACCAGGAAGCATGACCTCACCAGACACTG	3	20798975	F	rs139804544	25												1:26A23
cg11278459	cg11278459	0097646905	TCAAACAAAACTCTTTTTTAAACTAAATCTCTATTACTAAAAACCTACAC			II			AAGATGTCACATCAAACAGAACTCTTTTTTGAACTGAATCTCTATTACTGGGGACCTGCA[CG]TTTTGAAGCTGGCTAGGACTAAACATTTTCTTCATACCAGCTGTCACAAATAATTCAGTC	37	21	27210355	CGTGCAGGTCCCCAGTAATAGAGATTCAGTTCAAAAAAGAGTTCTGTTTG	3	20823382	F	rs545042873;rs557628786;rs139033578	45;28;2												3:16G11A18C2
cg25085950	cg25085950	0075770196	AAATTCCATCCAAACTTTCCAAACTTCTTTATTTTTAAACATACAATAAC			II			CCTGTCTCTCAGGGTTCCATCCAGGCTTTCCAAGCTTCTTTATTTTTAGACATACAGTGA[CG]CTGAGTGGACTTCAAGTCAATTTTACCTGAATTGTGTATACAAGAGCATCTGTCATGAGG	37	21	27108830	GGTTCCATCCAGGCTTTCCAAGCTTCTTTATTTTTAGACATACAGTGACG	3	20933743	R				TRUE	ATP5J;ATP5J;ATP5J;ATP5J;GABPA;ATP5J	NM_001003697;NM_001003696;NM_001003701;NM_001003703;NM_002040;NM_001685	TSS1500;TSS1500;TSS1500;TSS1500;5'UTR;TSS1500	chr21:27106814-27108211	S_Shore	GABPA	ENSMMUT00000012195	Body	N_Shore	3:9C15C17G6
cg12545570	cg12545570	0073665251	CRCTAACCTAATCAAACTAAAATCCCTAAATCCAAACACRCACATACAAC			II			TAAACCAAGGAGATAACAATGGGTTGTCTACTTGGAAATTTTTTTGTGTACTAGAAGACA[CG]CTGTATGTGCGTGTTTGGATTTAGGGACCCCAGTTTGATCAGGTTAGCGGACCGAGAGGA	37	21	27108482	CGCTGTATGTGCGTGTTTGGATTTAGGGACCCCAGTTTGATCAGGTTAGC	3	20934090	R	rs112190332;rs546909705	0;32		TRUE	ATP5J;ATP5J;ATP5J;ATP5J;GABPA;ATP5J	NM_001003697;NM_001003696;NM_001003701;NM_001003703;NM_002040;NM_001685	TSS1500;TSS1500;TSS1500;TSS1500;5'UTR;TSS1500	chr21:27106814-27108211	S_Shore	GABPA;ATP5J	ENSMMUT00000012195;ENSMMUT00000012194	Body;TSS1500	N_Shore	2:7C35C6
cg12457986	cg12457986	0037640119	AAAATAAAAATCACAACACCAAAAACCAACAAAAACAAAACACAAAAACA	0034683198	AAAATAAAAATCACAACGCCGAAAACCAACGAAAACAAAACACAAAAACG	I	A	Red	GGGCCCTCGCGGGCCGGCCTCGTTCCGGGGCCTTTTCCCCCACAAGGGCCCCCCCGCGGC[CG]CCTCTGTGTTTTGTTTCCGCTGGTCCCCGGCGCTGTGACTCCCATTTCCGTTCGTGGAGA	37	21	27107982	GAAATGGGAGTCACAGCGCCGGGGACCAGCGGAAACAAAACACAGAGGCG	3	20934602	F	rs553038287;rs187898251;rs190910070	23;28;33		TRUE	ATP5J;ATP5J;ATP5J;ATP5J;GABPA;ATP5J	NM_001003696;NM_001003697;NM_001003701;NM_001003703;NM_002040;NM_001685	TSS200;TSS200;TSS200;TSS200;5'UTR;TSS200	chr21:27106814-27108211	Island	GABPA;ATP5J	ENSMMUT00000012195;ENSMMUT00000012194	Body;TSS1500	Island	1:18T31
cg03044510	cg03044510	0027806159	TAAAAATCACAACACCAAAAACCAACAAAAACAAAACACAAAAACAACCA	0082708155	TAAAAATCACAACGCCGAAAACCAACGAAAACAAAACACAAAAACGACCG	I	C	Grn	GCGCGGGCCCTCGCGGGCCGGCCTCGTTCCGGGGCCTTTTCCCCCACAAGGGCCCCCCCG[CG]GCCGCCTCTGTGTTTTGTTTCCGCTGGTCCCCGGCGCTGTGACTCCCATTTCCGTTCGTG	37	21	27107978	TGGGAGTCACAGCGCCGGGGACCAGCGGAAACAAAACACAGAGGCGGCCG	3	20934606	F	rs553038287;rs187898251;rs190910070	27;32;37		TRUE	ATP5J;ATP5J;ATP5J;ATP5J;GABPA;ATP5J	NM_001003696;NM_001003697;NM_001003701;NM_001003703;NM_002040;NM_001685	TSS200;TSS200;TSS200;TSS200;5'UTR;TSS200	chr21:27106814-27108211	Island	GABPA;ATP5J	ENSMMUT00000012195;ENSMMUT00000012194	Body;TSS1500	Island	1:14T35
cg21890848	cg21890848	0053621131	ACACTTCTAATCACAAAAACTACAAATCTTACCCAAAAAAACACTACACA	0025792128	ACACTTCTAATCGCGAAAACTACAAATCTTACCCGAAAAAACGCTACACG	I	T	Red	CCCTGGGACCTCACACTTCTAGTCGCGGGAGCTGCAGGTCTTACCCGGAGAGACGCTGCA[CG]TGGAGCCCTCGCCGCTGCCGTTCTCAGCCGGCTCTGGAGTGCGGGCGGGGGCGACAGGGC	37	21	27107814	ACACTTCTAGTCGCGGGAGCTGCAGGTCTTACCCGGAGAGACGCTGCACG	3	20934770	R	rs140704996;rs67572468;rs71649644;rs557086389;rs567469212	48;36;20;19;15		TRUE	ATP5J;ATP5J;ATP5J;ATP5J;ATP5J;GABPA;ATP5J;GABPA;ATP5J;ATP5J;ATP5J;ATP5J	NM_001003697;NM_001003697;NM_001685;NM_001003703;NM_001003696;NM_002040;NM_001003701;NM_002040;NM_001003696;NM_001003701;NM_001685;NM_001003703	1stExon;5'UTR;5'UTR;5'UTR;5'UTR;5'UTR;1stExon;1stExon;1stExon;5'UTR;1stExon;1stExon	chr21:27106814-27108211	Island	GABPA;ATP5J	ENSMMUT00000012195;ENSMMUT00000012194	5'UTR;TSS1500	Island	2:7T35C6
cg00520622	cg00520622	0004665254	AAAACCCTAAAACCTCACACTTCTAATCRCRAAAACTACAAATCTTACCC			II			ATTCCGCGGGAAGGGCCCTGGGACCTCACACTTCTAGTCGCGGGAGCTGCAGGTCTTACC[CG]GAGAGACGCTGCACGTGGAGCCCTCGCCGCTGCCGTTCTCAGCCGGCTCTGGAGTGCGGG	37	21	27107799	CGGGTAAGACCTGCAGCTCCCGCGACTAGAAGTGTGAGGTCCCAGGGCCC	3	20934785	F	rs140704996;rs67572468;rs71649644;rs557086389	33;21;5;4		TRUE	ATP5J;ATP5J;ATP5J;ATP5J;ATP5J;GABPA;ATP5J;GABPA;ATP5J;ATP5J;ATP5J;ATP5J	NM_001003697;NM_001003697;NM_001685;NM_001003703;NM_001003696;NM_002040;NM_001003701;NM_002040;NM_001003696;NM_001003701;NM_001685;NM_001003703	1stExon;5'UTR;5'UTR;5'UTR;5'UTR;5'UTR;1stExon;1stExon;1stExon;5'UTR;1stExon;1stExon	chr21:27106814-27108211	Island	GABPA;ATP5J	ENSMMUT00000012195;ENSMMUT00000012194	5'UTR;TSS1500	Island	2:28C10C10
cg07795841	cg07795841	0085794202	TTAAAACATTATACTTCCTTATACCTCATAAACCTCCATTACCTTAAACA	0069629222	TTAAAACGTTATACTTCCTTATACCTCGTAAACCTCCGTTACCTTAAACG	I	A	Red	AAACAAAGCGGATTGGGGCGTTGTGCTTCCTTGTACCTCGTGAGCCTCCGTTGCCTTGGG[CG]GTCGTTTTGCGCACCCTGCCGGGAGTTGTAGTCCTGGACCCGAAGGTGCCTGGGAGGCGG	37	21	27107650	CGCCCAAGGCAACGGAGGCTCACGAGGTACAAGGAAGCACAACGCCCCAA	3	20934934	F	rs114422129;rs530392554	29;15			ATP5J;ATP5J;ATP5J;ATP5J;ATP5J;ATP5J;GABPA;ATP5J;ATP5J;GABPA;GABPA;ATP5J	NM_001003696;NM_001685;NM_001003697;NM_001003703;NM_001003703;NM_001003701;NM_001197297;NM_001003701;NM_001685;NM_002040;NM_002040;NM_001003696	5URT;5URT;5URT;5URT;1stExon;1stExon;5URT;5URT;1stExon;1stExon;5URT;1stExon	chr21:27106814-27108211	Island	GABPA;ATP5J	ENSMMUT00000012195;ENSMMUT00000012194	TSS200;TSS1500	Island	1:27C22
cg26131381	cg26131381	0067741154	AAAACAAAACRAATTAAAACRTTATACTTCCTTATACCTCRTAAACCTCC			II			TGAGACTGTGTAAAACAAAGCGGATTGGGGCGTTGTGCTTCCTTGTACCTCGTGAGCCTC[CG]TTGCCTTGGGCGGTCGTTTTGCGCACCCTGCCGGGAGTTGTAGTCCTGGACCCGAAGGTG	37	21	27107638	CGGAGGCTCACGAGGTACAAGGAAGCACAACGCCCCAATCCGCTTTGTTT	3	20934946	F	rs144492173;rs114422129;rs530392554	50;17;3			ATP5J;ATP5J;ATP5J;ATP5J;ATP5J;ATP5J;GABPA;ATP5J;ATP5J;GABPA;GABPA;ATP5J	NM_001003696;NM_001685;NM_001003697;NM_001003703;NM_001003703;NM_001003701;NM_001197297;NM_001003701;NM_001685;NM_002040;NM_002040;NM_001003696	5URT;5URT;5URT;5URT;1stExon;1stExon;5URT;5URT;1stExon;1stExon;5URT;1stExon	chr21:27106814-27108211	Island	GABPA;ATP5J	ENSMMUT00000012195;ENSMMUT00000012194	TSS200;TSS1500	Island	2:15C28C5
cg24167683	cg24167683	0097619238	AAAACTATATAAAACAAAACRAATTAAAACRTTATACTTCCTTATACCTC			II			GCAGGGAAAGTGAGACTGTGTAAAACAAAGCGGATTGGGGCGTTGTGCTTCCTTGTACCT[CG]TGAGCCTCCGTTGCCTTGGGCGGTCGTTTTGCGCACCCTGCCGGGAGTTGTAGTCCTGGA	37	21	27107628	CGAGGTACAAGGAAGCACAACGCCCCAATCCGCTTTGTTTTACACAGTCT	3	20934956	F	rs144492173;rs114422129	40;7			ATP5J;ATP5J;ATP5J;ATP5J;ATP5J;ATP5J;GABPA;ATP5J;ATP5J;GABPA;GABPA;ATP5J	NM_001003696;NM_001685;NM_001003697;NM_001003703;NM_001003703;NM_001003701;NM_001197297;NM_001003701;NM_001685;NM_002040;NM_002040;NM_001003696	5URT;5URT;5URT;5URT;1stExon;1stExon;5URT;5URT;1stExon;1stExon;5URT;1stExon	chr21:27106814-27108211	Island	GABPA;ATP5J	ENSMMUT00000012195;ENSMMUT00000012194	TSS200;TSS1500	Island	3:5C28C9T5
cg26562424	cg26562424	0071683168	TCACTTTCCCTACACCTTTATACACTTCAATAACCCTAACAAACAAAACA	0069683983	TCACTTTCCCTACACCTTTATACACTTCGATAACCCTAACGAACAAAACG	I	C	Grn	TCTGTACGCATGCGCTCTTTGAGTGGCCTTTCCCCTAGTTCAAGCTCCCCTCCGAGTCAG[CG]TCCTGTTCGTTAGGGTTATCGAAGTGTATAAAGGTGCAGGGAAAGTGAGACTGTGTAAAA	37	21	27107531	TCACTTTCCCTGCACCTTTATACACTTCGATAACCCTAACGAACAGGACG	3	20935053	F	rs565516141;rs71649643;rs113359903	4;18;38			ATP5J;ATP5J;ATP5J;ATP5J;ATP5J;ATP5J;GABPA;ATP5J;ATP5J;GABPA;GABPA	NM_001003696;NM_001685;NM_001003697;NM_001003703;NM_001003703;NM_001003701;NM_001197297;NM_001003701;NM_001685;NM_002040;NM_002040	5URT;5URT;5URT;5URT;1stExon;1stExon;5URT;5URT;1stExon;1stExon;5URT	chr21:27106814-27108211	Island	GABPA;ATP5J	ENSMMUT00000012195;ENSMMUT00000012194	TSS200;TSS1500	Island	2:16A8C24
cg13149304	cg13149304	0049744949	TTTAACCCATTCTTTTTCCCCTCCTTAAAACCTTACTCTATACACATACA	0048641287	TTTAACCCGTTCTTTTTCCCCTCCTTAAAACCTTACTCTATACGCATACG	I	C	Grn	TTCTTCGCCTAATTTGACCCGTTCTTTTTCCCCTCCTTGAAACCTTGCTCTGTACGCATG[CG]CTCTTTGAGTGGCCTTTCCCCTAGTTCAAGCTCCCCTCCGAGTCAGCGTCCTGTTCGTTA	37	21	27107483	TTTGACCCGTTCTTTTTCCCCTCCTTGAAACCTTGCTCTGTACGCATGCG	3	20935101	R	rs537398391;rs556980094;rs573839876;rs542272241	42;39;15;6		TRUE	ATP5J;ATP5J;ATP5J;ATP5J;GABPA;ATP5J;GABPA;ATP5J;ATP5J;ATP5J	NM_001003697;NM_001685;NM_001003703;NM_001003696;NM_002040;NM_001003701;NM_002040;NM_001003701;NM_001685;NM_001003703	5'UTR;5'UTR;5'UTR;5'UTR;5'UTR;1stExon;1stExon;5'UTR;1stExon;1stExon	chr21:27106814-27108211	Island	GABPA;ATP5J	ENSMMUT00000012195;ENSMMUT00000012194	TSS1500;TSS1500	Island	0:50
cg09651630	cg09651630	0086718859	TCAACCAACTAAAACAACAACCCATAATACATTACAATAACAAATAAACA	0075657497	TCGACCGACTAAAACGACGACCCATAATACATTACGATAACGAATAAACG	I	T	Red	TGCCAAAGCCTCCGCCGCCACCACCTCCGCTCTACTTCCGGCCCTGGCTCCGCCCCCACA[CG]CCTACCCGCCATCGCAATGCATTATGGGCCGCCGTTTCAGTCGGTCGACGCTCACCGGAC	37	21	27107243	CGCCTACCCGCCATCGCAATGCATTATGGGCCGCCGTTTCAGTCGGTCGA	3	20935341	R	rs531270659;rs71649640;rs567696392	6;8;47			ATP5J;ATP5J;ATP5J;ATP5J;GABPA;GABPA;ATP5J;ATP5J	NM_001003696;NM_001685;NM_001003697;NM_001003703;NM_001197297;NM_002040;NM_001003703;NM_001003701	5URT;5URT;5URT;5URT;TSS200;TSS200;1stExon;Body	chr21:27106814-27108211	Island	GABPA;ATP5J	ENSMMUT00000012195;ENSMMUT00000012194	TSS1500;5'UTR	Island	0:50
cg16896631	cg16896631	0093674875	AAAACAACAACCCATAATACATTACAATAACAAATAAACATATAAAAACA	0095693571	AAAACGACGACCCATAATACATTACGATAACGAATAAACGTATAAAAACG	I	A	Red	AGTCCCGAGCTGCCAAAGCCTCCGCCGCCACCACCTCCGCTCTACTTCCGGCCCTGGCTC[CG]CCCCCACACGCCTACCCGCCATCGCAATGCATTATGGGCCGCCGTTTCAGTCGGTCGACG	37	21	27107233	CGCCCCCACACGCCTACCCGCCATCGCAATGCATTATGGGCCGCCGTTTC	3	20935351	R	rs531270659;rs71649640	16;18			ATP5J;ATP5J;ATP5J;ATP5J;GABPA;GABPA;ATP5J;ATP5J	NM_001003696;NM_001685;NM_001003697;NM_001003703;NM_001197297;NM_002040;NM_001003703;NM_001003701	5URT;5URT;5URT;5URT;TSS200;TSS200;1stExon;Body	chr21:27106814-27108211	Island	GABPA;ATP5J	ENSMMUT00000012195;ENSMMUT00000012194	TSS1500;5'UTR	Island	0:50
cg17612569	cg17612569	0044650852	CATAATACATTACAATAACAAATAAACATATAAAAACAAAACCAAAACCA	0072762244	CATAATACATTACGATAACGAATAAACGTATAAAAACGAAACCAAAACCG	I	A	Red	CACCTTGCACTCAGTCCCGAGCTGCCAAAGCCTCCGCCGCCACCACCTCCGCTCTACTTC[CG]GCCCTGGCTCCGCCCCCACACGCCTACCCGCCATCGCAATGCATTATGGGCCGCCGTTTC	37	21	27107221	CGGCCCTGGCTCCGCCCCCACACGCCTACCCGCCATCGCAATGCATTATG	3	20935363	R	rs531270659;rs71649640	28;30		TRUE	GABPA;ATP5J;ATP5J;ATP5J;ATP5J;ATP5J;ATP5J	NM_002040;NM_001003697;NM_001685;NM_001003703;NM_001003701;NM_001003703;NM_001003696	TSS200;5'UTR;5'UTR;1stExon;Body;5'UTR;5'UTR	chr21:27106814-27108211	Island	GABPA;ATP5J	ENSMMUT00000012195;ENSMMUT00000012194	TSS1500;5'UTR	Island	0:50
cg04589415	cg04589415	0075786365	ACAATAACAAATAAACATATAAAAACAAAACCAAAACCAAAAATAAAACA	0032769565	ACGATAACGAATAAACGTATAAAAACGAAACCAAAACCGAAAATAAAACG	I	A	Red	ACCCTCCCAGTCACCTTGCACTCAGTCCCGAGCTGCCAAAGCCTCCGCCGCCACCACCTC[CG]CTCTACTTCCGGCCCTGGCTCCGCCCCCACACGCCTACCCGCCATCGCAATGCATTATGG	37	21	27107210	GCGATGGCGGGTAGGCGTGTGGGGGCGGAGCCAGGGCCGGAAGTAGAGCG	3	20935374	F	rs531270659;rs71649640	39;41			ATP5J;ATP5J;ATP5J;ATP5J;GABPA;GABPA;ATP5J;ATP5J	NM_001003696;NM_001685;NM_001003697;NM_001003703;NM_001197297;NM_002040;NM_001003703;NM_001003701	5URT;5URT;5URT;5URT;TSS200;TSS200;1stExon;Body	chr21:27106814-27108211	Island	GABPA;ATP5J	ENSMMUT00000012195;ENSMMUT00000012194	TSS1500;5'UTR	Island	0:50
cg13428862	cg13428862	0053615941	ATAACTAAATCAACRTAACCTTTTAAAACTCCAATTCTAAATTTTTTCAC			II			GGTCCCCAGGACACAGAGCTGCTCTCTCCTCCTAGTAAAGGTGAGAGGCAGCCCAGGCCT[CG]TGAAAAAACCCAGAACTGGAGTCCCAAAAGGCCACGCTGATCTAGCTACCCTCCCAGTCA	37	21	27107101	TAGCTAGATCAGCGTGGCCTTTTGGGACTCCAGTTCTGGGTTTTTTCACG	3	20935483	F	rs187155280	51			ATP5J;ATP5J;ATP5J;ATP5J;GABPA;GABPA;ATP5J	NM_001003696;NM_001685;NM_001003697;NM_001003703;NM_002040;NM_001197297;NM_001003701	5URT;5URT;5URT;5URT;TSS1500;TSS200;Body	chr21:27106814-27108211	Island	GABPA;ATP5J	ENSMMUT00000012195;ENSMMUT00000012194	TSS1500;Body	S_Shore	3:9T10C22C6
cg17331315	cg17331315	0047703596	ACAACCCAAACCTCRTAAAAAAACCCAAAACTAAAATCCCAAAAAACCAC			II			AAAGGTGAGAGGCAGCCCAGGCCTCGTGAAAAAACCCAGAACTGGAGTCCCAAAAGGCCA[CG]CTGATCTAGCTACCCTCCCAGTCACCTTGCACTCAGTCCCGAGCTGCCAAAGCCTCCGCC	37	21	27107137	CAGCCCAGGCCTCGTGAAAAAACCCAGAACTGGAGTCCCAAAAGGCCACG	3	20935447	R					ATP5J;ATP5J;ATP5J;ATP5J;GABPA;GABPA;ATP5J	NM_001003696;NM_001685;NM_001003697;NM_001003703;NM_001197297;NM_002040;NM_001003701	5URT;5URT;5URT;5URT;TSS200;TSS200;Body	chr21:27106814-27108211	Island	GABPA;ATP5J	ENSMMUT00000012195;ENSMMUT00000012194	TSS1500;Body	S_Shore	2:8C22C18
cg19547610	cg19547610	0031668913	TAAATTCRCTACCTCTTCAATACATATTCCTATAAACAATCCATAAAATC			II			CCAAAGGTTAGTAGGTTCGCTGCCTCTTCAGTGCATATTCCTATGAACAATCCATAAAGT[CG]CCTAATGAAGTGTTAGCACCATCGTTTTTAGGTGGGATGCAAACTTTCAATATTATGACT	37	21	27106707	AGGTTCGCTGCCTCTTCAGTGCATATTCCTATGAACAATCCATAAAGTCG	3	20935874	R					ATP5J;ATP5J;ATP5J;ATP5J;GABPA;GABPA;ATP5J	NM_001003696;NM_001685;NM_001003697;NM_001003703;NM_001197297;NM_002040;NM_001003701	5URT;5URT;5URT;5URT;TSS1500;TSS1500;Body	chr21:27106814-27108211	N_Shore	GABPA;ATP5J	ENSMMUT00000012195;ENSMMUT00000012194	TSS1500;Body	S_Shore	3:18T7G8C14
cg25797568	cg25797568	0069643935	CTAATATTTTCTTACTATTACCTTCCCCAATCTTTCTAATCATATCAAAC			II			TACCACCTGACATAAATTCTCTATTCCAGTACCATCGGGTGCCACGAGAGCATATGATAG[CG]TCTGACATGATCAGAAAGACTGGGGAAGGCAACAGTAAGAAAACACTAGTCTGAGCAGAG	37	21	27106535	TAGTGTTTTCTTACTGTTGCCTTCCCCAGTCTTTCTGATCATGTCAGACG	3	20936049	F	rs68010811;rs572953084;rs533823275	18;29;37			ATP5J;ATP5J;ATP5J;ATP5J;GABPA;GABPA;ATP5J	NM_001003696;NM_001685;NM_001003697;NM_001003703;NM_001197297;NM_002040;NM_001003701	5URT;5URT;5URT;5URT;TSS1500;TSS1500;Body	chr21:27106814-27108211	N_Shore	GABPA;ATP5J	ENSMMUT00000012195;ENSMMUT00000012194	TSS1500;Body	S_Shore	0:50
cg10376067	cg10376067	0009797488	AAATCCTTTATAATTTAAAAACTCCACTTTAAAAATACACCAAAACCACC			II			TCAAGCACACAAAATCCTTTATAATTTAAAGACTCCACTTTAGAGATACACCAAAGCCAC[CG]TTGTTACACAAGTTATTAAACTATTATAAAACTCTGCTTTGTCCGACATTTGCAAAGAGG	37	21	27087016	CGGTGGCTTTGGTGTATCTCTAAAGTGGAGTCTTTAAATTATAAAGGATT	3	20955866	F				TRUE	JAM2	NM_021219	3'UTR							2:6T13A29
cg10363320	cg10363320	0079651386	ACTTCCRTAAATAATAATTCCATCCTTCTCATAACCTTAAAACCATCTTC			II			TATAATGTTTTAATAACTTGCTGATCTGTTGGATGTGGGCTGTGAGAGAAGCAGAGAAAT[CG]AAGATGGCTTCAAGGTTATGAGAAGGATGGAATTACCATTTACGGAAGTGTGGAAGATTT	37	21	27083366	CGAAGATGGCTTCAAGGTTATGAGAAGGATGGAATTACCATTTACGGAAG	3	20959540	R	rs550152128;rs569922654;rs535959350;rs549192189;rs537779501	0;1;8;16;31			JAM2;JAM2;JAM2;JAM2	NR_072999;NM_001270408;NM_001270407;NM_021219	Body;Body;Body;Body			JAM2	ENSMMUT00000012190	Body		0:50
cg26208619	cg26208619	0097710304	TACTTAAAACCAAAAAACAAAAATAACAATAAACCAAAATCACATCACCA	0028706879	TACTTAAAACCAAAAAACAAAAATAACAATAAACCGAAATCGCATCACCG	I	C	Grn	AGGCAGGAGAATTGCTTGAAACCAGGAGGCAGAGGTAGCAGTGAGCCGAGATCGCATCAC[CG]CACTCCAGCCCGGGCGACAGAGCAAGACTCCATCTCGAAACCAACAAACCAACAAACCAA	37	19	6991010	TGCTTGAAACCAGGAGGCAGAGGTAGCAGTGAGCCGAGATCGCATCACCG	3	21010433	F	rs12972101;rs148811915;rs561732898;rs8108538	16;15;7;2			ADGRE4P	NR_024075	TSS200			JAM2	ENSMMUT00000012190	Body		2:8C15T25
cg01975706	cg01975706	0068659273	CTAACCAATAACAACTAATCCTCAAATCTAAACTAAAACCTAATCCAAAC			II			CCTGATTCCACCTAACCAGTAGCAGCTGGTCCTCAGATCTGGACTGGAACCTGATCCAGG[CG]CTTAGCCTGAGTCTAATCTCTCATCAACTGATAAAGATTGTGGTAGGGGAGAGAGGTCTG	37	21	27015734	CGCCTGGATCAGGTTCCAGTCCAGATCTGAGGACCAGCTGCTACTGGTTA	3	21028295	F	rs550807407	2		TRUE	JAM2	NM_021219	Body	chr21:27011624-27012398	S_Shelf	JAM2	ENSMMUT00000012190	Body	N_Shelf	2:14C32C2
cg04964944	cg04964944	0033795527	AATCCRTAAAAATCCTATTTAAAATCATCCRATAAAATTAACTTTAAAAC			II			CATCCAACGGGACGATTGTTAGAAAGATTCAGAAGCCACATGATCCAGTAGCTGGGGAGA[CG]TCCCAAAGCCAATTTCACCGGATGATTTTAAACAGGATTTTCACGGATTCTGGACTCATG	37	21	27012878	CGTCCCAAAGCCAATTTCACCGGATGATTTTAAACAGGATTTTCACGGAT	3	21031191	R				TRUE	JAM2	NM_021219	Body	chr21:27011624-27012398	S_Shore	JAM2	ENSMMUT00000012190	Body	N_Shore	3:8C19A2C18
cg26412722	cg26412722	0081604589	AAAAAATAACATCACTAAAAAACAAACACCAACCACACTTTAAATCCCCA	0009748340	AAAAAATAACATCACTAAAAAACGAACGCCGACCACACTTTAAATCCCCG	I	A	Red	CTAAGACCCCAAGAAAGATGGCATCACTGGGAGGCGGGCGCCGGCCACACTTTGAGTCCC[CG]GGGAGGGGGCAGCGTCCGCGTGGTCTGGGCTCTGTAGCGTCCCAGCTGAGCCGGCGATAT	37	21	27012615	GAAAGATGGCATCACTGGGAGGCGGGCGCCGGCCACACTTTGAGTCCCCG	3	21031454	R	rs549844859	27		TRUE	JAM2	NM_021219	Body	chr21:27011624-27012398	S_Shore	JAM2	ENSMMUT00000012190	Body	N_Shore	0:50
cg03382304	cg03382304	0085730236	AAAATAAAAAAACCCRAACAACTTACAACCCAAAACRACCACCAAATAAC			II			GGCTGCCGCCCCGGGAAGATGGCGAGGAGGAGCCGCCACCGCCTCCTCCTGCTGCTGCTG[CG]CTACCTGGTGGTCGCCCTGGGCTGTAAGTTGCTCGGGTTCCTCTACCCTTCCTGCCTGGA	37	21	27012176	GGGTAGAGGAACCCGAGCAACTTACAGCCCAGGGCGACCACCAGGTAGCG	3	21031892	F	rs200307795	16		TRUE	JAM2	NM_021219	1stExon	chr21:27011624-27012398	Island	JAM2	ENSMMUT00000012190	1stExon	Island	0:50
cg22627390	cg22627390	0003674876	AACTACTCTAAAAAAATCAAAAATCCCAACAACAAAAACACAAAAAACCA	0042679525	GACTACTCTAAAAAAATCGAAAATCCCGACGACAAAAACGCAAAAAACCG	I	A	Red	CTCCTCTTCCTCCCCTCCCGACTCTCTGCTCCTTTCCCGCCCCAGAAGTTCAAGGGCCCC[CG]GCCTCCTGCGCTCCTGCCGCCGGGACCCTCGACCTCCTCAGAGCAGCCGGCTGCCGCCCC	37	21	27012066	GGCTGCTCTGAGGAGGTCGAGGGTCCCGGCGGCAGGAGCGCAGGAGGCCG	3	21032002	F	rs118115569	22		TRUE	JAM2;JAM2	NM_021219;NM_021219	1stExon;5'UTR	chr21:27011624-27012398	Island	JAM2	ENSMMUT00000012190	TSS200	Island	1:8C41
cg14553600	cg14553600	0028805273	AAACACAAAACCAATCAATCCCAAAAACATAAAAACAAAAAAACAACCCA	0009659903	AAACACAAAACCGATCAATCCCGAAAACGTAAAAACGAAAAAACGACCCG	I	C	Grn	CCCGCGCGGACCAGACACAAAGCCGATCAATCCCGGAGGCGTGGGGGCGGAGGGACGACC[CG]CCGGGGCTTTCCCGGGCGCTGCTCTCCTCCTGCTGCCCCCTCGCTAGGACCCGGCGGACG	37	21	27011793	AGACACAAAGCCGATCAATCCCGGAGGCGTGGGGGCGGAGGGACGACCCG	3	21032274	R	rs546276523	36		TRUE	JAM2;JAM2	NM_021219;NM_021219	1stExon;5'UTR	chr21:27011624-27012398	Island	JAM2	ENSMMUT00000012190	TSS1500	Island	1:27T22
cg02485200	cg02485200	0075703884	AAACCAAACACAAAACCAATCAATCCCAAAAACATAAAAACAAAAAAACA	0088718883	GAACCAAACACAAAACCGATCAATCCCGAAAACGTAAAAACGAAAAAACG	I	A	Red	GCAGCCCCGCGCGGACCAGACACAAAGCCGATCAATCCCGGAGGCGTGGGGGCGGAGGGA[CG]ACCCGCCGGGGCTTTCCCGGGCGCTGCTCTCCTCCTGCTGCCCCCTCGCTAGGACCCGGC	37	21	27011788	GGACCAGACACAAAGCCGATCAATCCCGGAGGCGTGGGGGCGGAGGGACG	3	21032279	R	rs546276523	31		TRUE	JAM2;JAM2	NM_021219;NM_021219	1stExon;5'UTR	chr21:27011624-27012398	Island	JAM2	ENSMMUT00000012190	TSS1500	Island	1:22T27
cg10466421	cg10466421	0003655879	CATAAACTATTATTAAATCTATACCCCTTCTCCTCRATTAACTAAAATAC			II			AGAAAAACTGGCATAAGCTGTTGTTAAATCTGTGCCCCTTCTCCTCGGTTGACTGGAGTA[CG]AGTTTTAACATTTTGCCATTTTGACTTTCCTTTCTGGGTCCCCTGGGTCCTCTCCTCCCA	37	21	27010696	ATAAGCTGTTGTTAAATCTGTGCCCCTTCTCCTCGGTTGACTGGAGTACG	3	21033377	R				TRUE	JAM2	NM_021219	TSS1500	chr21:27011624-27012398	N_Shore	JAM2	ENSMMUT00000012190	TSS1500	S_Shore	1:14G35
cg00592253	cg00592253	0044786568	ACACAATATTAAAATCAAACTTATTTCAAAAAATAATCTAAACCRAACAC			II			GGCTCATCAGGACACAATGTTGAAGTCAGGCTTATTTCAAAAAGTGATCTGGGCCGGGCA[CG]GTGGCTCACACCTGTAATCTCAGCACTTTGGGAGGCTGAGGTAGGTGGATCACTTGAGGT	37	21	27005979	CACAATGTTGAAGTCAGGCTTATTTCAAAAAGTGATCTGGGCCGGGCACG	3	21038398	R	rs543926824;rs143619309	15;7												3:6T16A23C2
cg07141231	cg07141231	0020752239	AAATATTTCCATCCTATACCTACAAAATACTTACTTCAAATAACACTCAC			II			GAATGAATGCCCTTGCAGGCAAACTTCAGCTCATTGTCTAATTTTTCTGTCCTACCAGGA[CG]TGAGTGTTATTTGAAGTAAGCACTCTGTAGGTACAGGATGGAAATATTTTCATTTACAGT	37	21	26980614	AATATTTCCATCCTGTACCTACAGAGTGCTTACTTCAAATAACACTCACG	3	21063920	F					MRPL39;MRPL39	NM_017446;NM_080794	TSS1500;TSS1500	chr21:26979577-26980252	S_Shore	MRPL39;MRPL39	ENSMMUT00000024756;ENSMMUT00000024757	TSS1500;TSS1500	N_Shore	2:2C19G27
cg24388771	cg24388771	0009680398	AACATCCCRAAACAAAATTTTTATCTCTAATTCACTAATATATCCCAAAC			II			GTATAGGAGAAGGCATCCCGGGGCAGAATTTTTGTCTCTAGTTCACTGATGTATCCCAAG[CG]CCCAGAACAGAGCACAGCGCAGTCAGCGCTCAACAGATGTTTCTTGAATGAATGAATGAA	37	21	26980495	GCATCCCGGGGCAGAATTTTTGTCTCTAGTTCACTGATGTATCCCAAGCG	3	21064049	R					MRPL39;MRPL39	NM_017446;NM_080794	TSS1500;TSS1500	chr21:26979577-26980252	S_Shore	MRPL39;MRPL39	ENSMMUT00000024756;ENSMMUT00000024757	TSS1500;TSS1500	N_Shore	1:19G30
cg27150186	cg27150186	0034802979	CAAACAATCTAAATACTAAATCCAAAACAAACCTATCCTACAAAACTCCA	0079801317	CGAACAATCTAAATACTAAATCCGAAACAAACCTATCCTACGAAACTCCG	I	A	Red	TGAGAACCGTCGCGCGCAAGTCCTTCTCCGCCCTCCTCCCCCGGAAACCGAACGCGCACT[CG]GAGTTCCGCAGGACAGGTCTGTTCCGGACCCAGCACTCAGACTGCTCGCCTCCACCGGGG	37	21	26979856	CGGAGTTCCGCAGGACAGGTCTGTTCCGGACCCAGCACTCAGACTGCTCG	3	21064679	R	rs551787791;rs187947610;rs537162160;rs551009737	9;12;16;48		TRUE	MRPL39;MRPL39	NM_080794;NM_017446	TSS200;TSS200	chr21:26979577-26980252	Island	MRPL39;MRPL39	ENSMMUT00000024756;ENSMMUT00000024757	TSS200;TSS200	Island	3:0T1C28A18
cg09809950	cg09809950	0093652509	AATCTAAATACTAAATCCRAAACAAACCTATCCTACRAAACTCCRAATAC			II			CAGCGGTGAGAACCGTCGCGCGCAAGTCCTTCTCCGCCCTCCTCCCCCGGAAACCGAACG[CG]CACTCGGAGTTCCGCAGGACAGGTCTGTTCCGGACCCAGCACTCAGACTGCTCGCCTCCA	37	21	26979850	GTCTGAGTGCTGGGTCCGGAACAGACCTGTCCTGCGGAACTCCGAGTGCG	3	21064685	F	rs551787791;rs187947610;rs537162160	15;18;22		TRUE	MRPL39;MRPL39	NM_080794;NM_017446	TSS200;TSS200	chr21:26979577-26980252	Island	MRPL39;MRPL39	ENSMMUT00000024756;ENSMMUT00000024757	TSS200;TSS200	Island	1:25A24
cg07235536	cg07235536	0093671537	CTAAATACTAAATCCAAAACAAACCTATCCTACAAAACTCCAAATACACA	0070649923	CTAAATACTAAATCCGAAACAAACCTATCCTACGAAACTCCGAATACGCG	I	T	Red	AGCAGCGGTGAGAACCGTCGCGCGCAAGTCCTTCTCCGCCCTCCTCCCCCGGAAACCGAA[CG]CGCACTCGGAGTTCCGCAGGACAGGTCTGTTCCGGACCCAGCACTCAGACTGCTCGCCTC	37	21	26979848	CGCGCACTCGGAGTTCCGCAGGACAGGTCTGTTCCGGACCCAGCACTCAG	3	21064687	R	rs551787791;rs187947610;rs537162160	17;20;24			MRPL39;MRPL39	NM_017446;NM_080794	TSS200;TSS200	chr21:26979577-26980252	Island	MRPL39;MRPL39	ENSMMUT00000024756;ENSMMUT00000024757	TSS200;TSS200	Island	1:23A26
cg09656239	cg09656239	0065657276	AAACAAAAAAAAACTTACACACAACAATTCTCACCACTACTATAAAAACA	0006732330	AAACGAAAAAAAACTTACGCGCGACGATTCTCACCGCTACTATAAAAACG	I	C	Grn	TTTGATCCCGCCACCGGGTGCGACCAGCCAGAGCCGCAGCGCCCGGGAACCCATGGCCAG[CG]CCTCCATAGCAGCGGTGAGAACCGTCGCGCGCAAGTCCTTCTCCGCCCTCCTCCCCCGGA	37	21	26979779	CGCCTCCATAGCAGCGGTGAGAACCGTCGCGCGCAAGTCCTTCTCCGCCC	3	21064756	R	rs141666402;rs150539601;rs563745591;rs202224023;rs529449272;rs549416788	7;8;12;20;25;44		TRUE	MRPL39;MRPL39	NM_017446;NM_080794	1stExon;1stExon	chr21:26979577-26980252	Island	MRPL39;MRPL39	ENSMMUT00000024756;ENSMMUT00000024757	1stExon;1stExon	Island	3:5A26G0T16
cg13309012	cg13309012	0086681144	ACTATTTTCCTTTCAAATTTACTATATACTATCACTCCAACTTTATAACC			II			ACAGAAAATGGACTATTTTCCTTTCAGATTTACTATATGCTGTCACTCCAGCTTTATAAC[CG]CATGTGCATACACAAACATTTCTTTCTCTCTTGCAGGTGGCACAAACCAGGAAGGGGAAA	37	21	26946167	CTATTTTCCTTTCAGATTTACTATATGCTGTCACTCCAGCTTTATAACCG	3	21097461	R	rs539327369;rs141988865;rs575687740	48;20;1		TRUE	MIR155HG;MIR155	NR_001458;NR_030784	Body;TSS200			mml-mir-155	ENSMMUT00000036770	TSS200		1:23A26
cg04776469	cg04776469	0054746243	TACAAACAATAAAAATTTACCTACAAACRAATCTATCTAAAAATATCCCC			II			TGTAGTCAAAACCAAAGCCACTGGGTAGTGCTTTCCCCAAAGGAATCTCTAAATAGTAGA[CG]GGGACATTTTCAGATAGATTCGTTTGTAGGCAAACCTCCATTGCTTGTATCACATTTCCT	37	21	26945612	CGGGGACATTTTCAGATAGATTCGTTTGTAGGCAAACCTCCATTGCTTGT	3	21098023	R	rs190185313	1			MIR155;MIR155HG	NR_030784;NR_001458	TSS1500;Body			mml-mir-155	ENSMMUT00000036770	TSS1500		1:26T23
cg20917552	cg20917552	0052708162	ATATTCTACCCTATCAAAATATATTCACTAAAAAATTTTTTACTTCATAC			II			TCCAAACCACGATATTCTGCCCTGTCAAAATATATTCACTGGGGAATTTTTTACTTCATA[CG]TTTCTTTTGAACTTAGTCACATTTTTATATCTAGCTGGTTTCATTATTAAATAAAAGAAA	37	21	26945251	CGTATGAAGTAAAAAATTCCCCAGTGAATATATTTTGACAGGGCAGAATA	3	21098384	F	rs573444681;rs545421082;rs371573553	39;23;1			MIR155;MIR155HG	NR_030784;NR_001458	TSS1500;Body			mml-mir-155	ENSMMUT00000036770	TSS1500		1:39G10
cg12749863	cg12749863	0095708932	AAACAAACACAAAAAACCAAAAAAACACTCCTAACACTACAAATACACCA	0053772138	AAACAAACGCGAAAAACCAAAAAAACGCTCCTAACACTACAAATACGCCG	I	A	Red	GAGCCGCCCGCAGAGCAAGCGCGGGGAACCAAGGAGACGCTCCTGGCACTGCAGGTACGC[CG]ACTTCAGTCTCGCGCTCCCGCCCGCCTTTCCTCTCTTGAACGTGGCAGGGACGCCGGGGG	37	21	26934576	CGGCGTACCTGCAGTGCCAGGAGCGTCTCCTTGGTTCCCCGCGCTTGCTC	3	21109244	F	rs184440338	19		TRUE	MIR155HG	NR_001458	Body	chr21:26934423-26934805	Island				Island	0:50
cg17297071	cg17297071	0029638930	AAAAAAAACRCCTAATCRATTATAAATCACAAATAAATTATAAAAAAATC			II			GGGGGGGTTGCAGAAAAGGCGCCTGGTCGGTTATGAGTCACAAGTGAGTTATAAAAGGGT[CG]CACGTTCGCAGGCGCGGGCTTCCTGTGCGCGGCCGAGCCCGGGCCCAGCGCCGCCTGCAG	37	21	26934424	GAAAAGGCGCCTGGTCGGTTATGAGTCACAAGTGAGTTATAAAAGGGTCG	3	21109396	R	rs572216711	30		TRUE	MIR155HG	NR_001458	TSS200	chr21:26934423-26934805	Island				Island	0:50
cg00607521	cg00607521	0045655151	AAACRTTTCCTTTTCTTTAAAAACAAAAATTAAAACCCAAACCTTACRAC			II			CCGTCATTTGAAGGCGTTTCCTTTTCTTTAAGAACAAAGGTTGGAGCCCAAGCCTTGCGG[CG]CGGTGCAGGAAAGTACACGGCGTGTGTTGAGAGAAAAAAAATACACACACGCAATGACCC	37	21	26934178	CGCCGCAAGGCTTGGGCTCCAACCTTTGTTCTTAAAGAAAAGGAAACGCC	3	21109642	F	rs565841916	31			MIR155HG	NR_001458	TSS1500	chr21:26934423-26934805	N_Shore				Island	3:12C0A1C34
cg24855498	cg24855498	0075694277	TATATCTTAACATCCCRAATATAAATACRAATACCAAACACAATACAAAC			II			GTTTTAAGTCCTATATCTTGACATCCCGAGTATAAATGCGGGTACCAGACACAGTACAAA[CG]TTCTCAAAGCCCAGTTACGTATTCCAAACCAAACGCGGGCTCTTGAAGGGTGATGAGGTA	37	21	26933850	ATATCTTGACATCCCGAGTATAAATGCGGGTACCAGACACAGTACAAACG	3	21109969	R	rs150010310	14			MIR155HG	NR_001458	TSS1500	chr21:26934423-26934805	N_Shore				S_Shore	2:34T14C0
cg00565412	cg00565412	0074673538	AAAAAACAAATAAATCTAAAACCTAACAAATTTATCCTACAAACCTAATC			II			TTTCCTTATTCTTCTTCAAGTCTAAACGTTTATTGAACTGAGACCCATGAATGAGTTACT[CG]ACTAGGCTTGTAGGATAAACTTGCCAGGCTTTAGATCTATTTGTTCCTTTCCATCCCCCA	37	21	26933554	CGACTAGGCTTGTAGGATAAACTTGCCAGGCTTTAGATCTATTTGTTCCT	3	21110255	R				TRUE	MIR155HG	NR_001458	TSS1500	chr21:26934423-26934805	N_Shore				S_Shore	2:14G22G12
cg25970929	cg25970929	0095636525	TCCTACAAACCTAATCRAATAACTCATTCATAAATCTCAATTCAATAAAC			II			TAGATCTATTCCTGTCCTCCTTCTCTTCCCCATATTTCCTTATTCTTCTTCAAGTCTAAA[CG]TTTATTGAACTGAGACCCATGAATGAGTTACTCGACTAGGCTTGTAGGATAAACTTGCCA	37	21	26933520	CCTACAAGCCTAGTCGAGTAACTCATTCATGGGTCTCAGTTCAATAAACG	3	21110289	F	rs191184128	16			MIR155HG	NR_001458	TSS1500	chr21:26934423-26934805	N_Shore				S_Shore	3:3G27A2A15
cg23258008	cg23258008	0016793843	CACAATACAATCTAAAACAAATCACTTACCCTCTCTAAAATCTCATTTTC			II			CCTCTGCCACTCACAATACAATCTGGGACAAGTCACTTACCCTCTCTGAGATCTCATTTT[CG]CTATCTGGAATATAAGTATAATTGCCCCCATTACTTTGTCTGAAAAATAAATGAGAAACC	37	21	26881143	ACAATACAATCTGGGACAAGTCACTTACCCTCTCTGAGATCTCATTTTCG	3	21158438	R	rs189810557	39												0:50
cg10443091	cg10443091	0088611442	ACATACACTTTTACAACTTAAAATTTAACAACTCATCTAAACCACTAAAC			II			GCCTTCAGAAGAAAAGGGAACAGTGAAAGTTCTAAGAAACTGGGCAGGAATACTTCCTAA[CG]TTCAGTGGTTTAGATGAGTTGCTAAATCCTAAGTTGCAAAAGTGTATGTAGTTCGCATTA	37	21	26859614	CGTTCAGTGGTTTAGATGAGTTGCTAAATCCTAAGTTGCAAAAGTGTATG	3	21183447	R														1:17A32
cg14154024	cg14154024	0009782249	TCTTCCACCTCTTAAATCATTCAACTACATATAATTTTCTTAAAAACCTC			II			AAGAAAAGATTGAAGATGTTGTGGTGACACATAATAGAAGAGCAAGAAGTTTTTCAAAGA[CG]AGGTTCTCAAGAAAATCACATGCAGCTGAATGACCCAAGAGGTGGAAGATTTTAAAAGGC	37	21	26800400	CGAGGTTCTCAAGAAAATCACATGCAGCTGAATGACCCAAGAGGTGGAAG	3	21245554	R	rs534339408	4			LINC00158	NR_024027	Body							0:50
cg22024266	cg22024266	0069656566	ATATACTAACATATAACCCCAAATAATATCAAAATTATTATTTAACCACC			II			CTGGACTTTCGATATACTAACATATAGCCCCAAATAGTATCAAAATTATTATTTGACCAC[CG]GAAGAGGCCTACTAAGTATCCCTATCCATAATAGAATTTAAGTCATTTCTTAACCAGAAA	37	21	26799096	CGGTGGTCAAATAATAATTTTGATACTATTTGGGGCTATATGTTAGTATA	3	21246862	F	rs559690709;rs528336241	37;9			LINC00158	NR_024027	Body							0:50
cg04685765	cg04685765	0057745960	CCTTCTTCCACAAATTCAATAAATAATACAATTAACTAATACCCTTTCTC			II			AATATATAAGCCAAGAGCATCTTGTACCCACTTCTTTTCACTCATTGACTCAGGGAAATA[CG]AGAAAGGGTATTAGTCAACTGCATCACTTATTGAATTTGTGGAAGAAGGGCTCATTTATT	37	21	26792842	CGAGAAAGGGTATTAGTCAACTGCATCACTTATTGAATTTGTGGAAGAAG	3	21253113	R	rs371298195	0			LINC00158	NR_024027	Body							1:4C45
cg19423924	cg19423924	0044805119	TTATCTTATCCCTACACCTTACTTCTTAACCACCRCTTATAATAAACATC			II			TTATGCAGAGCTTGTCTTGTCCCTGCACCTTACTTCTTGGCCACCGCTTGTAGTAAACAT[CG]TTTTTGCTCCATTTTAATAGAGCTGCCTGCAGAAGGTCATTTATTAGGTAATCACTTGTC	37	21	26686028	CGATGTTTACTACAAGCGGTGGCCAAGAAGTAAGGTGCAGGGACAAGACA	3	21379908	F	rs543198506;rs67856129	18;17												1:30G19
cg03943843	cg03943843	0044710579	AATCCACTATACACTAACTAACAACTTATTCRAATCCAATAAAACAAAAC			II			TCCCTTGCTGCCCATCTGTAAGTAATAAACTGGCTTCATGCATCTTGTTGCATATAAGAA[CG]TTTTGTCTCACTGGACTCGAACAAGTTGTTAGCCAGTGCACAGTGGACCTGCTTCACAGA	37	21	26668945	GTCCACTGTGCACTGGCTAACAACTTGTTCGAGTCCAGTGAGACAAAACG	3	21401243	F	rs555262148;rs572250719	9;13												2:16T13A19
cg23973918	cg23973918	0036796943	TCATCTTAACAATTACATTACTCTTAAAAATAATTAACCTACTAATAAAC			II			CGTGATAAAGCTCATCTTGGCAATTGCATTGCTCTTGAGAATAATTAACCTACTAATAGA[CG]TGTGACTTTTTTTGCTATTTAAAGAACTAAAACCAAGCAGCCCTTTGATTAAAAACATAA	37	21	26573196	CATCTTGGCAATTGCATTGCTCTTGAGAATAATTAACCTACTAATAGACG	3	21495046	R	rs192146964	2								5S_rRNA	ENSMMUT00000050501	TSS1500		1:49A0
cg27193641	cg27193641	0093707306	CACATCACTTAACAATAACTTCCATTTTCCATTTATTACTCATTTCATAC			II			AGTTCTCTTTTCTGTCAGTACATGTGAGAAACTACAAAGTGTCTATAATGATGCTTATCA[CG]CATGAAATGAGTAACAAATGGAAAATGGAAGCTATTGTTAAGTGATGTGGAGGTCAATTT	37	21	26549225	CGCATGAAATGAGTAACAAATGGAAAATGGAAGCTATTGTTAAGTGATGT	3	21519502	R														3:21T0G1C25
cg23931088	cg23931088	0076667184	CAATATAATACAATAACAACTCTTTAATTAACTTAAAACATAACTACTTC			II			ACAAGCTTTAGCGTATAAGCAACTACATTAATGTAGAAGTTATAGCAAGCATTAGATAGA[CG]AAGCAGTCATGTCCTAAGTTAACTAAAGAGTTGTCATTGTATCACATTGTTCACTTGAAA	37	21	26472861	AATGTGATACAATGACAACTCTTTAGTTAACTTAGGACATGACTGCTTCG	3	21585382	F	rs547148270;rs146695152;rs539332124	1;11;13								7SK	ENSMMUT00000050422	TSS1500		2:3C5A40
cg10651341	cg10651341	0076652951	AATACCTAATAATAAAATTCACAACAAAAATCTCCAACTAAAACATCACC			II			TGGCACTTAATAGCTAATTATTAGACCAGAAACCATGAAAAGGCTTTTCTAGTGAAGTTC[CG]GTGATGTTTCAGCTGGAGATCCTTGTTGTGAACCCCATCACCAGGCATTTACCTTGGCAA	37	21	26275228	CGGTGATGTTTCAGCTGGAGATCCTTGTTGTGAACCCCATCACCAGGCAT	3	21798612	R	rs566536700;rs71331655	3;46			LOC339622	NR_046198	Body							2:9A11C28
cg14414022	cg14414022	0007757560	AAAATCACTATAAATTATTTTTCCTCTAAATTTATTACAATTACATACTC			II			TCATACATTATTTTCTGAAGGTAGAGAATAGTTATTCCTCCAAGAAAAACATGCCAAAGG[CG]AGCATGTAACTGTAACAAACCCAGAGGAAAAACAATTTACAGTGACTCTAGTTTGGTGGA	37	21	25262878	GAGTCACTGTAAATTGTTTTTCCTCTGGGTTTGTTACAGTTACATGCTCG	3	22835818	F														0:50
cg01321497	cg01321497	0059785179	TAATTTACATAAATTCTTACAACCACATCTACTTCCTCTTTTCAAAAAAC			II			ATAGGACACTTGCCGCTTATTTGCTGAGTATCTACTTTATAATCATGATACTTAAAGTCA[CG]CCTTCTGAAAAGAGGAAGCAGATGTGGCTGCAAGAATTTATGTAAACTACTTTCTAAGAG	37	21	25260444	CGCCTTCTGAAAAGAGGAAGCAGATGTGGCTGCAAGAATTTATGTAAACT	3	22838995	R	rs192757407	9												0:50
cg19251310	cg19251310	0006604579	AAATCAAAATACCRAAATATATCTCAAAAACTAACACCAAAATATCAACC			II			TTTACTTCTGAAGATCAGAATACCGAAATGTGTCTCAGGAGCTAACACCAAGGTGTCAGC[CG]CTTGCTTTCCTTTTTGTAGACTTGTCCTTGTCCATTTGAAGAATGTTGTTCTTGACATTG	37	21	24500310	CGGCTGACACCTTGGTGTTAGCTCCTGAGACACATTTCGGTATTCTGATC	3	23634694	F	rs189346802	38												1:37T12
cg06351678	cg06351678	0081746365	TTATTTTATCCTAATTCTCTTATTTCCAATTTTTCCTTAAAAATACAAAC			II			CCCAATTAGTGTTGTTTTGTCCTAGTTCTCTTATTTCCAGTTTTTCCTTAGAGATACAAA[CG]AAAGACCCCTAATTATAGATTTTAAAGTTTTCCTTATCCTCTTCCATTTGGCTACTAGGT	37	21	23577422	TGTTTTGTCCTAGTTCTCTTATTTCCAGTTTTTCCTTAGAGATACAAACG	3	24627745	R	rs145771437;rs138922881	42;37								ENSMMUG00000030449;U4	ENSMMUT00000042563;ENSMMUT00000037663	Body;TSS200		1:22T27
cg01802916	cg01802916	0030796199	AACAATCCTTCCTAAATATTTATATTAAAATTTAATCTCACTTACATTTC			II			TTTTTAGCTGTGACAGTCCTTCCTGGATATTTGTGTTGAAGTTTGATCTCACTTACATTT[CG]CCTTAGCCATGTTCTCTTGCCCTAAGATCCAGATTATTACAGCAGAGGTTAGTCAATGCT	37	21	23576334	ACAGTCCTTCCTGGATATTTGTGTTGAAGTTTGATCTCACTTACATTTCG	3	24629063	R	rs117946727;rs188908366;rs149111986	32;18;1								ENSMMUG00000030449;U4	ENSMMUT00000042563;ENSMMUT00000037663	Body;TSS1500		2:5C42A1
cg17142650	cg17142650	0062723157	ATAAACRAAATATTCCCTAATCCCTTTTCCTACCACAAAAAATACTAAAC			II			CATGTCTCTAATGTAGGATAATATGATAGAAAGAAGCAGTGGACTGAATGCAAATGACAA[CG]TTTAGTATTCTCTGTGGTAGGAAAAGGGATTAGGGAATATTTCGTTCATCTTAACAATTT	37	21	23391210	TGAACGAAATATTCCCTAATCCCTTTTCCTACCACAGAGAATACTAAACG	3	24802392	F	rs145700892;rs182649812;rs17004092	23;45;49			LOC101927843	NR_109959	Body							0:50
cg15648058	cg15648058	0053700896	AAAACAAACTCTCCATAAAAATTATAACTCACACTCATCATCTAAATAAC			II			ATTTTACCCTGTTATATAAATGAGAAACCTTAGGTTCAAAAAAATTAAGCCACTTCCTCA[CG]TTATTCAGATGATGAGTGTGAGCTATAATTCCCATGGAGAGCTTGCTCTCCCAGGCCCCC	37	21	23123750	GAGCAAGCTCTCCATGGGAATTATAGCTCACACTCATCATCTGAATAACG	3	25091558	F	rs11088878;rs2826986	26;51			LINC01425	NR_109958	Body							2:12A19T17
cg22177399	cg22177399	0007620325	AAAACAAATTTTTCCTATACTAATTCTCATAATAATAAATAAATCTCACA	0039660140	AAAACGAATTTTTCCTATACTAATTCTCGTAATAATAAATAAATCTCACG	I	A	Red	AACTGAATCATGGGGACGGGTTTTTCCTGTGCTGGTTCTCGTGATAGTGAATAAGTCTCA[CG]ATATCTTATGGTTTTATAAAGTGCAGTTCCCCCGCACTTTGCCTGCCACCATGTAAGATG	37	12	48113360	CGTGAGACTTATTCACTATCACGAGAACCAGCACAGGAAAAACCCGTCCC	3	25102964	F	rs191012396;rs186151967;rs147885058;rs139844719	51;31;4;2			ENDOU;ENDOU;ENDOU	NM_001172440;NM_001172439;NM_006025	Body;Body;Body							3:21T5A16A5
cg24429555	cg24429555	0064732111	ATCTCTAACAACATTCTTCTATTCTCTCCTACCCCTCACCAAATACAAAC			II			AAGGTGTACACAATGATGTTTTGATATACACATGAATTTGGATCTATGTTTTAAGATCAC[CG]TCTGTATCTGGTGAGGGGTAGGAGAGAATAGAAGAATGCTGCTAGAGATGGCTCCTTAAA	37	21	23059418	TCTCTAGCAGCATTCTTCTATTCTCTCCTACCCCTCACCAGATACAGACG	3	25172227	F	rs1619852;rs544940131	30;40												0:50
cg23259721	cg23259721	0058778158	AAATCCTAAATCTCRAAACTAACACCTAACAAACACCTTCTAACAACATC			II			TAAAGGACAAGTTCCTGCCCCCCTTACTCTGCCTTTGCCCTTCTCTCTTCTGCCATGAAA[CG]ATGCTGCCAGAAGGTGCTTGCCAGGTGCCAGCTCCGAGATCTAGGACCTCCCAGTGCCAG	37	21	22938667	CGATGCTGCCAGAAGGTGCTTGCCAGGTGCCAGCTCCGAGATCTAGGACC	3	25298382	R	rs115181117;rs373029208	36;49												2:0A11A37
cg00528151	cg00528151	0018677928	AACTCTAAAAAATTTTTTCTCCTAATTTATAAACTCCATAAATAAACCTC			II			TCTTACATTATAACTCTGAAGGATTTTTTCTCCTAGTTTATAAACTCCATGAGTGGACCT[CG]TATGCCTTGTTTATGTCATTGTTTCAAGTACCAAAAGCATATTAGGGTAGAGGGAATACT	37	21	22808904	CGAGGTCCACTCATGGAGTTTATAAACTAGGAGAAAAAATCCTTCAGAGT	3	25431407	F	rs182600215;rs534086393;rs112749882	47;29;1			NCAM2	NM_004540	Body			NCAM2	ENSMMUT00000006113	Body		2:18C21A9
cg15765046	cg15765046	0098669272	AAAAATATTTTCRTCTCTATTTATTCTATATTCATCTCTCCTTCAATACC			II			ATGATGGTAGTGAAGGTGTTTTCGTCTCTATTTATTCTGTATTCATCTCTCCTTCAGTGC[CG]CCAGCAATCTCAATGCCTCAGAAATCTTTTAATGCCACAGCAGAGAGAGGAGAAGAAATG	37	21	22696706	AAGGTGTTTTCGTCTCTATTTATTCTGTATTCATCTCTCCTTCAGTGCCG	3	25542629	R	rs76287751;rs201903342;rs537633433;rs200660519	51;39;10;1			NCAM2;NCAM2	NM_004540;NM_004540	ExonBnd;Body			NCAM2	ENSMMUT00000006113	Body		3:23T5C8T11
cg14184180	cg14184180	0096689311	ATTCTTATTATAAATAAATTTTAAATTCTTTCTCTTCTTCCATCAACTTC			II			CATATTAATACATTTGACCACCTTCATAGATCAAAGGAGGAAAAATATACATATGATTAT[CG]AAGTTGATGGAAGAAGAGAAAGAATTTAAAACTCATTTATAATAAGAACTATTAGCAAGT	37	21	22599247	CGAAGTTGATGGAAGAAGAGAAAGAATTTAAAACTCATTTATAATAAGAA	3	25641321	R	rs80321873;rs181780795	8;32			NCAM2	NM_004540	Body							2:5T5C38
cg17544539	cg17544539	0064796974	TCTATCCCTAATTATATACAAACTACACACCAAAATTTTCTAACAATAAC			II			CTTGGATCATATGTGAGGTCACTTTGTTGTTGTTTGTTGTTCATCTTCTCAGCATCTCTT[CG]TTATTGCCAGAAAACTTTGGTGTGCAGCCTGCATATAATCAGGGACAGAAAACTGCAGCA	37	21	22400862	CTGTCCCTGATTATATGCAGGCTGCACACCAAAGTTTTCTGGCAATAACG	3	25872691	F					NCAM2	NM_004540	Body							1:42T7
cg19055986	cg19055986	0066794570	ATCCCCAAAATATTCAATTCTAAACATTTTTAACCTCTTCTATATTACTC			II			CAAGTTAAAATATCCCCAAGATATTCAGTTCTAAGCATTTTTAGCCTCTTCTGTATTGCT[CG]TTTGGTCCAGCAGGGGGTGGTAGAACTCCATTTTAAGCCCAGAAGTTGGTTTCTGCTCTT	37	21	22372069	CGAGCAATACAGAAGAGGCTAAAAATGCTTAGAACTGAATATCTTGGGGA	3	25900142	F					NCAM2	NM_004540	Body	chr21:22369423-22370582	S_Shore				N_Shore	1:43G6
cg17475987	cg17475987	0003646540	RAAAAATTCTCTCTCCAAAACTAAACTTAATAACTTTAAAACTATCCACC			II			GCCGGGGCAGCGAAAGGTTCTCTCTCCAGGGCTGGACTTAATAACTTTGAAACTGTCCAC[CG]GTGTCACGTCCTGAACATGAGCCTCCTCCTCTCCTTCTACCTGCTGGGGTTGCTTGTCAG	37	21	22370864	CGGTGGACAGTTTCAAAGTTATTAAGTCCAGCCCTGGAGAGAGAACCTTT	3	25901342	F	rs537977106;rs556205774	46;35		TRUE	NCAM2;NCAM2	NM_004540;NM_004540	5'UTR;1stExon	chr21:22369423-22370582	S_Shore				N_Shore	0:50
cg15681537	cg15681537	0052767844	CCACTACCTAAATATAATACAACAAAAACAAAACTTACAATCACTTTACA	0075715222	CCGCTACCTAAATATAATACGACAAAAACGAAACTTACAATCACTTTACG	I	A	Red	CCGCTGCCGCCGCCGCTGCCTGGATATAGTGCGGCAAGAGCGGAGCTTGCAGTCACTTTG[CG]AGGAGGAGCGCGCGGGCTGCGGGCGGCTGGGGCACCGCGGGAGCGGCGGCGGCGGCTCTA	37	21	22370733	CGCAAAGTGACTGCAAGCTCCGCTCTTGCCGCACTATATCCAGGCAGCGG	3	25901473	F				TRUE	NCAM2;NCAM2	NM_004540;NM_004540	5'UTR;1stExon	chr21:22369423-22370582	S_Shore				N_Shore	1:48A1
cg13920886	cg13920886	0025747112	CTCAACTCAAAACATACATAAACCTACAAATAACCAACAAACAAATAACA	0076654181	CTCGACTCAAAACGTACATAAACCTACGAATAACCGACGAACGAATAACG	I	C	Grn	CCCCACGCCCTTCTCGGCTCAGGGCGTGCATGAACCTGCGGATGGCCGGCGGGCGAGTGG[CG]CCTTCGCGATCGCGGCCGCCCCTCTAGGCGGAGGCACCGGGGACCGAACCCGTGACTTCG	37	21	22370438	CGCCACTCGCCCGCCGGCCATCCGCAGGTTCATGCACGCCCTGAGCCGAG	3	25901768	F	rs111521757	13			NCAM2	NM_004540	TSS200	chr21:22369423-22370582	Island				Island	3:21T4C7G15
cg19556343	cg19556343	0070663130	AAACAAACAATATAAACTTTAAAATACAATTACTTCCCCTCTATCRCRAC			II			AGCGCCTGAGGAGACAGACAGTGTAGACTTTAGGGTACAATTGCTTCCCCTCTGTCGCGG[CG]GGGTGGGGAGCGTGGGAAGGGGACAGCCGCGCAAGGGGCCAGCCTGCTCCAGGTTTGAGC	37	21	22370046	CGCCGCGACAGAGGGGAAGCAATTGTACCCTAAAGTCTACACTGTCTGTC	3	25902157	F				TRUE	NCAM2	NM_004540	TSS1500	chr21:22369423-22370582	Island				Island	2:31G15A2
cg18492126	cg18492126	0018758193	TAACCTCAACTATATCCTTAAAAACCTAAAATCTCTCCTAACCTCACTCC			II			CGGTGCACTCCTGGCGGGGATCTGGCCAGTGCAGCGCACTGGGACCGAGGGCAGAGCCCG[CG]GAGTGAGGCCAGGAGAGACTTCAGGCCTCTAAGGACACAGCTGAGGCTAAGGCTGAGTTG	37	21	22369802	AGCCTCAGCTGTGTCCTTAGAGGCCTGAAGTCTCTCCTGGCCTCACTCCG	3	25902399	F	rs549716731	35		TRUE	NCAM2	NM_004540	TSS1500	chr21:22369423-22370582	Island				S_Shore	2:0C6A42
cg21160372	cg21160372	0027608262	CTCCACAAAAACCCTAACTCCTTCCTTATCAATAAAAACATAAAAATAAC			II			ATCCCCAGGCTGGGGCTGGATTCTGAGCTCTACATTTCTACCTCCCCCCTCTCCAACCCC[CG]CTATTTCTATGTCCTCACTGATAAGGAAGGAGCTAGGGTCCTTGTGGAGGCCGGGGCGAG	37	21	22369310	TCCACAAGGACCCTAGCTCCTTCCTTATCAGTGAGGACATAGAAATAGCG	3	25902898	F	rs537672935	18	TRUE	TRUE	NCAM2	NM_004540	TSS1500	chr21:22369423-22370582	N_Shore				S_Shore	1:38G11
cg08707404	cg08707404	0024601872	CCTTCTATATTTACAAACACTTCCRCTTCTTAAAAAACAACCTAAAACTC			II			AATGTGAATTGCCTTCTATGTTTGCAGACACTTCCGCTTCTTGAAAAACAGCCTGAAACT[CG]TTATGAAATCTGAAATGCCTTATATTCACTTTCCTACCCCTCCTTGTGTTGGAAGACATT	37	21	22255501	CGAGTTTCAGGCTGTTTTTCAAGAAGCGGAAGTGTCTGCAAACATAGAAG	3	26018167	F														3:27A4A0T16
cg26977737	cg26977737	0056805133	TCCTTCAAACTTATTCTTCAAAAACTTAAAATATCTTTTTATCTAAACCC			II			TCTGCTCTGAATCCTTCAAACTTGTTCTTCAGGAGCTTGAAATATCTTTTTGTCTAAACC[CG]AATTTCAAAATCACTGCCTTGCTAAAGGGATCAAATACTCCACCTGCTTGGAGATGGTAT	37	21	22175522	CGGGTTTAGACAAAAAGATATTTCAAGCTCCTGAAGAACAAGTTTGAAGG	3	26104806	F	rs547646253	1		TRUE	C21orf131	NR_024090	TSS200							1:12G37
cg00832327	cg00832327	0070797954	AACACAAAAAATTCTACAATTATTAAATTAACCACAAATCTACCAAAACC			II			GCTCCATGGAAGACACAAAAGATTCTACAATTATTGAATTAACCACAAATCTACCAAGGC[CG]TGGCTACTATTTGGAAAGCAATTTCATGACAAGTGGAAACCAAGTGCTCTGACATTATGC	37	21	22011447	CGGCCTTGGTAGATTTGTGGTTAATTCAATAATTGTAGAATCTTTTGTGT	3	26268995	F	rs188954246	1												1:28G21
cg24620165	cg24620165	0086653142	CAATAAAAACCAACATACATAAACAATACCATAATTCAAATATTTAAATC			II			TCCTCTAGTGTCAGTAGGGGCCAGCATACATAAGCAATGCCATAGTTCAGATGTTTGAAT[CG]CGGCAGCCCTCTATAGCCAGCTCAGTGTAGGGGCTGAGGTTTGGAGGGGAAACTCTTTCC	37	21	21777465	AGTAGGGGCCAGCATACATAAGCAATGCCATAGTTCAGATGTTTGAATCG	3	26514673	R	rs372886232;rs559656822	45;8												3:8G31A7A1
cg21752667	cg21752667	0092633232	TCTCATTTCTCACTCACACTAAACTAATCAATATAATCCATATAACCTTC			II			AAAATGACAGCCGATGAATTCCAGCCATAAGGCAAGAATGGAAATGAACATGGAAATTTA[CG]AAGGCTACATGGATCATACTGACCAGTTCAGTGTGAGTGAGAAATGAGATTCATAAGAGG	37	21	21631464	CGAAGGCTACATGGATCATACTGACCAGTTCAGTGTGAGTGAGAAATGAG	3	26653054	R	rs185625376;rs117488539;rs546750243	21;28;49												0:50
cg08351914	cg08351914	0083635967	ATCAAATCTTCCTAAAAATTCAAAATCRTTAACCATTAAAATTAATCTTC			II			TTGTTGACTTAATCAAGTCTTCCTAGAAATTCAGAATCGTTGGCCATTAGAATTAATCTT[CG]TGAGAGAAAAGTAGCCAGTATTTAAGACACTGTTATATTGGATTTTCTTGTGTGTGCTGC	37	21	21354552	TCAAGTCTTCCTAGAAATTCAGAATCGTTGGCCATTAGAATTAATCTTCG	3	26939073	R														0:50
cg18756296	cg18756296	0042766162	AAAAATTATTTTATTACCATATCACAACCATATCAAAACACATAAACTAC			II			TGAGTCCATGTGAAAATTGTTTTGTTACCATGTCACAACCATATCAAAACACATAGACTG[CG]AAGATCTGGGAAAACTTATACTTCCATTTAGAGTAGAAAAAAATTTTCCATGTGTTTTCT	37	21	19918493	CGCAGTCTATGTGTTTTGATATGGTTGTGACATGGTAACAAAACAATTTT	3	28374293	F	rs185453274;rs560081779	39;38												1:8G41
cg23559915	cg23559915	0009687972	ACACTTAAATAACAATCATTTAATTCTTCCATTTCTTCTTTTCTAAATTC			II			TGAGGAATATCACACTTGGATAACAGTCATTTGATTCTTCCATTTCTTCTTTTCTAAATT[CG]TATTGGATTACTTCAATATACATAAATAGGATCTACCAAATACTCTATTAGCATAACTTT	37	21	19859472	CACTTGGATAACAGTCATTTGATTCTTCCATTTCTTCTTTTCTAAATTCG	3	28433846	R	rs80046330	49												0:50
cg14839398	cg14839398	0001684542	CTATACTAAATTAATTACAATATCCTACCTAACAATCAAAAAATCCCAAC			II			ACTAAAGTGTGTACATTCAGCTGAGAGCACCTTCACGAGCCAACTCCATGTGACTTACCT[CG]TTGGGATTCCTTGATTGTCAGGCAGGATACTGCAATTAATCCAGCACAGAGCACTACCAA	37	21	19775797	TGTGCTGGATTAATTGCAGTATCCTGCCTGACAATCAAGGAATCCCAACG	3	28516870	F	rs570522035;rs199630509	40;46			TMPRSS15	NM_002772	1stExon			TMPRSS15	ENSMMUT00000030760	1stExon		2:20G5G23
cg17151490	cg17151490	0092722111	TAAAAATTATTTATTTCCCCTCCTTTATAACTACCTAAAAAACCAATACC			II			CTACACTGATGAAGTACATTATTTGACAGTCATTATAAAATATTTGTCAAGGTCTGGGCA[CG]GTACTGGCCTCCTAGGTAGCTATAAAGGAGGGGAAACAAACAATCCCTAAGCTCAAATAA	37	21	19760583	CGGTACTGGCCTCCTAGGTAGCTATAAAGGAGGGGAAACAAACAATCCCT	3	28532411	R	rs77489246;rs576832233	0;43			TMPRSS15	NM_002772	Body			TMPRSS15	ENSMMUT00000030760	Body		3:11C7A8C21
cg01983178	cg01983178	0051696835	AATAACCACACTTCAATTCCTTACCAATAATCCTACTAAAAACAAAAACC			II			TCGGATGCTTTCTGTGACCAGATCAGTTCGCTGTGGGTCGCCTCCGGATGCCTGGGCATT[CG]GTCTTTGTTCTCAGCAGGACTACTGGCAAGGAACTGAAGTGTGGTCATTGCGTGTAGATG	37	21	19618120	CGGTCTTTGTTCTCAGCAGGACTACTGGCAAGGAACTGAAGTGTGGTCAT	3	28674637	R	rs188324045;rs533723758	0;21			CHODL;CHODL;CHODL;CHODL;CHODL;CHODL	NM_001204174;NM_024944;NM_001204175;NM_001204177;NM_001204178;NM_001204176	TSS200;Body;5URT;5URT;5URT;5URT	chr21:19617098-19617874	S_Shore	CHODL	ENSMMUT00000030754	Body	N_Shore	2:4T6C38
cg11433319	cg11433319	0029720570	AAACACTTACTTACATAACTACAAAACAAACCTCTACTTCATTACAAACA	0090646315	AAACGCTTACTTACGTAACTACGAAACGAACCTCTACTTCATTACGAACG	I	A	Red	TAAATTTTTGTGAAGCGCTTGCTTACGTAGCTGCGGAGCGAGCCTCTGCTTCATTACGAG[CG]GCATAGCCTTTTTCAGGAGTGATTTCCACTTTCTTTGTGAGAGAGTTGACCACACGGCCG	37	21	19617873	AAGCGCTTGCTTACGTAGCTGCGGAGCGAGCCTCTGCTTCATTACGAGCG	3	28674895	R	rs527863190	49		TRUE	CHODL	NM_024944	Body	chr21:19617098-19617874	Island	CHODL	ENSMMUT00000030754	Body	N_Shore	3:7G28T9A3
cg12743978	cg12743978	0021640546	TAAAAAACTAAACCRATACRCCCTAATCCTAAATCACAACAACAACAACC			II			ACTAGGGAGGGGGCCGGAACCTCGGGACGTGGGTATATAAGACGGTGCCTGAGCGCAGAG[CG]GCTGCTGCTGCTGTGATCCAGGACCAGGGCGCACCGGCTCAGCCTCTCACTTGTCAGAGG	37	21	19617145	CGGCTGCTGCTGCTGTGATCCAGGACCAGGGCGCACCGGCTCAGCCTCTC	3	28675655	R	rs572807789;rs143647280;rs540099175;rs564955344	3;7;32;41		TRUE	CHODL	NM_024944	TSS200	chr21:19617098-19617874	Island	CHODL	ENSMMUT00000030754	TSS1500	Island	2:18T20T10
cg22542489	cg22542489	0053755142	RAAAACCATACTTCAAATATTCCTTTCAATTTACTCTTATAACAATTTTC			II			AAATCAGTTTCGAAAACCATGCTTCAAATATTCCTTTCAATTTGCTCTTGTGGCAGTTTT[CG]TCAAACAACCTGCTTGGAGATAATCTATTTGCAGAACCTAGGTGGGGACAAACCTGCCAC	37	21	19616644	AAAACCATGCTTCAAATATTCCTTTCAATTTGCTCTTGTGGCAGTTTTCG	3	28676157	R	rs550765045;rs149089460	51;25			CHODL;CHODL;CHODL;CHODL;CHODL	NM_024944;NM_001204175;NM_001204177;NM_001204178;NM_001204176	TSS1500;5URT;5URT;5URT;5URT	chr21:19617098-19617874	N_Shore	CHODL	ENSMMUT00000030754	TSS1500	S_Shore	3:15C11G11G10
cg15961673	cg15961673	0075669119	AAAAAATACAACTCCCTACCAAAAAACTCTACTATATTATACTCTTATTC			II			TTTCTGGAACTGCAGCCAGCGACTTATTAGTACTGGTTGCATACTTTCTGGAATAGCAAG[CG]AATAAGAGCACAATACAGCAGAGTTTCTTGGCAGGGAGTTGCATTTTCTTAACTGCTTTA	37	21	19511064	GAAAATGCAACTCCCTGCCAAGAAACTCTGCTGTATTGTGCTCTTATTCG	3	28783967	F	rs533424678;rs551623138	0;33			CHODL;CHODL;CHODL;CHODL	NM_001204175;NM_001204177;NM_001204178;NM_001204176	5URT;5URT;5URT;5URT							3:8G19G4C16
cg00333199	cg00333199	0027681874	TCTCTTAAAAAACCCATTCCTAAAAAAACAAACACATACCACATCTACTC			II			GGAAGCACACCTCTCTTAAAAGGCCCATTCCTGAAGAGGCAGGCACATACCACATCTACT[CG]TATTTCACATTTCATTACTGAGAATTTAGTCACATGGTTACATCAGTCTGTGAGGGAGAT	37	21	19201903	CGAGTAGATGTGGTATGTGCCTGCCTCTTCAGGAATGGGCCTTTTAAGAG	3	29100956	F														2:34C0C14
cg23666930	cg23666930	0046763195	ATAAAAAACCTATACTTTTTCTCTTCRAATTTCTCATTCTAAATAACTAC			II			CACTAATTGAAATGAAAAGCCTGTGCTTTTTCTCTTCGAATTTCTCATTCTAGGTAACTA[CG]ACTAAGATACCTTGCATGTTGGATTCTACCCATCTTTTCAATAAAAAGCATTCTTTTAAA	37	21	19192944	TGAAAAGCCTGTGCTTTTTCTCTTCGAATTTCTCATTCTAGGTAACTACG	3	29110000	R	rs149806896;rs58871846;rs144720914	51;37;25		TRUE	C21orf91;C21orf91;C21orf91	NM_001100420;NM_001100421;NM_017447	TSS1500;TSS1500;TSS1500	chr21:19191095-19191952	S_Shore	C21orf91	ENSMMUT00000026909	TSS1500	N_Shore	2:38T10T0
cg27376287	cg27376287	0017607971	TATTTAAAATTATACCTCTATCATAACACCTAAATATAAACTTTTCCTTC			II			GGAGAAAGAAGCAGAATACTGTCACTGAACTTATAGTTAAGTGCCAGTTGAAGTATCTAA[CG]AAGGAAAAGTTCATATTCAGGTGTCATGATAGAGGCATAATTTCAAATACAGAATCTTTT	37	21	19192138	CGAAGGAAAAGTTCATATTCAGGTGTCATGATAGAGGCATAATTTCAAAT	3	29110798	R				TRUE	C21orf91;C21orf91;C21orf91	NM_001100420;NM_001100421;NM_017447	TSS1500;TSS1500;TSS1500	chr21:19191095-19191952	S_Shore	C21orf91	ENSMMUT00000026909	TSS1500	N_Shore	1:9C40
cg09045508	cg09045508	0095622279	ATAAAAAACTACRTTCCAAAAAACRATAAAAAACTCCRACCAAAAAACAC			II			GGTCCGCCCCTCCGCTCCTGCACCGACGCCGCACCTTCGCCTCGAGTTCTCCTGTGATCC[CG]TGTTTCCTGGCCGGAGTTTCTTACCGTTCTCTGGAACGTAGCTCCTCACACACCCCTCCT	37	21	19191866	TGAGGAGCTACGTTCCAGAGAACGGTAAGAAACTCCGGCCAGGAAACACG	3	29111070	F	rs76336369;rs546078724;rs564388011	1;22;42		TRUE	C21orf91;C21orf91;C21orf91	NM_017447;NM_001100421;NM_001100420	TSS200;TSS200;TSS200	chr21:19191095-19191952	Island	C21orf91	ENSMMUT00000026909	TSS200	Island	1:44C5
cg24012110	cg24012110	0070748825	AAAACAATAAAAAACTCCAACCAAAAAACACAAAATCACAAAAAAACTCA	0092785533	AAAACGATAAAAAACTCCGACCAAAAAACACGAAATCACAAAAAAACTCG	I	A	Red	GCTCGCCGGGCTGCTGTGGGTCCGCCCCTCCGCTCCTGCACCGACGCCGCACCTTCGCCT[CG]AGTTCTCCTGTGATCCCGTGTTTCCTGGCCGGAGTTTCTTACCGTTCTCTGGAACGTAGC	37	21	19191848	AGAACGGTAAGAAACTCCGGCCAGGAAACACGGGATCACAGGAGAACTCG	3	29111088	F	rs76336369;rs546078724	19;40			C21orf91;C21orf91;C21orf91	NM_017447;NM_001100421;NM_001100420	TSS200;TSS200;TSS200	chr21:19191095-19191952	Island	C21orf91	ENSMMUT00000026909	TSS200	Island	3:26C6A5C10
cg20556702	cg20556702	0020714280	ACCTCAAATTCTCCTATAATCCCATATTTCCTAACCAAAATTTCTTACCA	0035730922	GCCTCGAATTCTCCTATAATCCCGTATTTCCTAACCGAAATTTCTTACCG	I	T	Red	CGCCGCACCTTCGCCTCGAGTTCTCCTGTGATCCCGTGTTTCCTGGCCGGAGTTTCTTAC[CG]TTCTCTGGAACGTAGCTCCTCACACACCCCTCCTCGAGGTGCGTAGATAGACGAATCCGT	37	21	19191892	CGGTAAGAAACTCCGGCCAGGAAACACGGGATCACAGGAGAACTCGAGGC	3	29111044	F	rs76336369;rs546078724	27;6		TRUE	C21orf91;C21orf91;C21orf91	NM_017447;NM_001100421;NM_001100420	TSS200;TSS200;TSS200	chr21:19191095-19191952	Island	C21orf91	ENSMMUT00000026909	TSS1500	Island	3:22C6A5C14
cg22037077	cg22037077	0028730587	AATAAAAAACTCCAACCAAAAAACACAAAATCACAAAAAAACTCAAAACA	0091795415	GATAAAAAACTCCGACCAAAAAACACGAAATCACAAAAAAACTCGAAACG	I	A	Red	TGCGCGCTCGCCGGGCTGCTGTGGGTCCGCCCCTCCGCTCCTGCACCGACGCCGCACCTT[CG]CCTCGAGTTCTCCTGTGATCCCGTGTTTCCTGGCCGGAGTTTCTTACCGTTCTCTGGAAC	37	21	19191843	CGCCTCGAGTTCTCCTGTGATCCCGTGTTTCCTGGCCGGAGTTTCTTACC	3	29111093	R	rs76336369;rs546078724	24;45		TRUE	C21orf91;C21orf91;C21orf91	NM_017447;NM_001100421;NM_001100420	TSS200;TSS200;TSS200	chr21:19191095-19191952	Island	C21orf91	ENSMMUT00000026909	TSS200	Island	3:21C6A5C15
cg12249207	cg12249207	0090767149	ACTCCAACCAAAAAACACAAAATCACAAAAAAACTCAAAACAAAAATACA	0055736146	ACTCCGACCAAAAAACACGAAATCACAAAAAAACTCGAAACGAAAATACG	I	A	Red	GGCACACCTGCGCGCTCGCCGGGCTGCTGTGGGTCCGCCCCTCCGCTCCTGCACCGACGC[CG]CACCTTCGCCTCGAGTTCTCCTGTGATCCCGTGTTTCCTGGCCGGAGTTTCTTACCGTTC	37	21	19191835	ACTCCGGCCAGGAAACACGGGATCACAGGAGAACTCGAGGCGAAGGTGCG	3	29111101	F	rs76336369	32		TRUE	C21orf91;C21orf91;C21orf91	NM_017447;NM_001100421;NM_001100420	TSS200;TSS200;TSS200	chr21:19191095-19191952	Island	C21orf91	ENSMMUT00000026909	TSS200	Island	3:13C6A5C23
cg01284306	cg01284306	0078657920	CTACAAATATTATCATCATTCAAATCAATATTTACAAACTACTCCTCTTC			II			GTTTACAAACACTGCAAATGTTGTCATCATTCAAATCAATGTTTACAAACTGCTCCTCTT[CG]TTCATAGTGCCCCTATTAAGAAACAGAAAAGGAAAGTTACACAATTTCATGAACCTGCCT	37	21	19190629	CGAAGAGGAGCAGTTTGTAAACATTGATTTGAATGATGACAACATTTGCA	3	29112311	F	rs141507992	10		TRUE	C21orf91;C21orf91;C21orf91	NM_017447;NM_001100421;NM_001100420	Body;Body;Body	chr21:19191095-19191952	N_Shore	C21orf91	ENSMMUT00000026909	Body	S_Shore	0:50
cg19152502	cg19152502	0094702589	CRCCCTACTTACAAACATAATAACTTAAAACAATTCTTCAAAAACTATTC			II			TCATTCCTGTTCGCCCTACTTGCAGACATGGTAACTTAGAACAGTTCTTCAGAAGCTGTT[CG]ATGGCAACGTGGCGGACATGGAGCTGTGAGGCCAAAGAATCTTTTTCTTGCACTTGGTGA	37	21	19165818	GCCCTACTTGCAGACATGGTAACTTAGAACAGTTCTTCAGAAGCTGTTCG	3	29140398	R	rs17002088;rs75916355;rs200103095	25;2;1			C21orf91;C21orf91-OT1;C21orf91-OT1;C21orf91;C21orf91	NM_001100421;NR_038871;NR_038870;NM_017447;NM_001100420	3UTR;TSS1500;TSS1500;Body;Body			C21orf91;ENSMMUG00000008619	ENSMMUT00000026909;ENSMMUT00000012050	Body;Body		1:20A29
cg23128715	cg23128715	0084786388	AACACAATCTATTAAATAAAAACTCTTTAAAAACATCATAAACAACTTAC			II			TCTAGCTGTTTGGCACAATCTGTTAGATAAAAACTCTTTGGAAGCATCATAGGCAACTTA[CG]AGAACATTCTCTTAATACATAGGTTTATTTTTTTTTAATTAGGAGTTTTGCTTTTCTTCT	37	21	19164575	GCACAATCTGTTAGATAAAAACTCTTTGGAAGCATCATAGGCAACTTACG	3	29141618	R	rs1062204;rs112372955;rs148453950;rs141808150	49;35;2;1			C21orf91;C21orf91;C21orf91;C21orf91-OT1;C21orf91-OT1	NM_017447;NM_001100420;NM_001100421;NR_038871;NR_038870	3UTR;3UTR;3UTR;Body;Body			C21orf91;ENSMMUG00000008619	ENSMMUT00000026909;ENSMMUT00000012050	Body;Body		1:48C1
cg13268315	cg13268315	0008775176	TATTCTATATCTTCAAACTAAACTCCTTTAATTATTACTACCTCTCTATC			II			GTGTGCTACTCTGTTCTGTGTCTTCAAACTGGGCTCCTTTGATTATTGCTACCTCTCTAT[CG]TTAGCCTTTCTACTGGCTCTGTCCTCTTAGTATTTATTCATGTTCAAGTACTTCCCAACC	37	21	19157630	GTTCTGTGTCTTCAAACTGGGCTCCTTTGATTATTGCTACCTCTCTATCG	3	29149286	R	rs559715467;rs533663687	42;36			C21orf91-OT1;C21orf91-OT1	NR_038871;NR_038870	Body;Body			ENSMMUG00000008619	ENSMMUT00000012050	Body		3:29T7A4G7
cg26543959	cg26543959	0075675313	ATATTACAATTACTATTCTTTTCTACCACTAAAAAATTTTATATAAACCC			II			AATCACAGATGAAATGTAAGATAGAGTGGTGTCTTGTACAATGAGTTACATAAAATTAAA[CG]GGTCTATACAAAACTTCTTAGTGGTAGAAAAGAACAGTAACTGCAATACACCACAAGAGG	37	21	19051458	CGGGTCTATACAAAACTTCTTAGTGGTAGAAAAGAACAGTAACTGCAATA	3	29248693	R	rs374905204	1												0:50
cg23041656	cg23041656	0097692991	CCRCCAAACTAACACCAACAAAAACRTAAACTATTTACAAAAAACATACC			II			CTGTCTCCAGGCAGGCAGCACGCATCTCCCTGGTAGTTTACAGCCCACTCACAGCAGAGG[CG]GCATGCTCTCTGCAAATAGCCTACGTCTTTGCTGGTGCCAGCTTGGCGGTGGGGTGGTGG	37	21	19033420	CGCCAAGCTGGCACCAGCAAAGACGTAGGCTATTTGCAGAGAGCATGCCG	3	29268076	F	rs571168936;rs538245286	21;25												2:23T1C24
cg02629111	cg02629111	0023677870	ACTATTTTTTATTTACAACTACATAATTTCACACAATTCTCTTAAACAAC			II			TCATGCCTCAAACTATTTTTTATTTGCAACTACATGATTTCACACAATTCTCTTAAACAA[CG]ACATAAAATAGATTTCCTTGTATATAAATAACTTACATACGCTCCATAAAGTAAATTCTC	37	21	18966031	CTATTTTTTATTTGCAACTACATGATTTCACACAATTCTCTTAAACAACG	3	29340812	R	rs146798740;rs149725830;rs552951198;rs537213577;rs555513644	29;8;7;4;3		TRUE	BTG3;BTG3	NM_001130914;NM_006806	3'UTR;3'UTR							1:10A39
cg02732974	cg02732974	0008653573	TAAATTCCAAAAATAAATAATTACTACCTATACAACTTCTAACAACRAAC			II			GGAAGGAGACATGGATTCCAGGGATGAATGATTACTGCCTATGCAGCTTCTGGCAGCGGA[CG]TACGGCTCTTTGGAGGCGGCACATCTTCCCTGATATCGTGATGAACTTACTTTTCGTATT	37	18	14478401	CGTCCGCTGCCAGAAGCTGCATAGGCAGTAATCATTCATCCCTGGAATCC	3	29368332	R	rs545512319;rs559274536	37;9		TRUE	CXADRP3	NR_024076	Body	chr18:14474587-14475008	S_Shelf	ENSMMUG00000010755;ENSMMUG00000010755	ENSMMUT00000015034;ENSMMUT00000015033	Body;Body		3:4C26T12T5
cg05862922	cg05862922	0069742522	ATATAAAAAAATCTTCCTTTACCTCCTAACTCATATAAAACTTACAACTC			II			GTTTTTGTTTTGCTAAATAGTCACTTTTCCTGTCTCATGTTAATTGAAGAGGAAGAGAAG[CG]AGCTGCAAGTTTTATATGAGCCAGGAGGCAAAGGAAGATTTCCTTATATGGAGTGATACA	37	21	18899220	TATAAGGAAATCTTCCTTTGCCTCCTGGCTCATATAAAACTTGCAGCTCG	3	29407244	F	rs17001775	9			CXADR;CXADR;CXADR;CXADR;CXADR	NM_001207065;NM_001207064;NM_001207063;NM_001338;NM_001207066	Body;Body;Body;Body;Body							2:26T7G15
cg05169244	cg05169244	0077609532	TAAAAACACTACTACAAAAACAACAAAACAAACAAAATTACACAAAAACA	0054721250	TAAAAACGCTACTACAAAAACGACGAAACGAACAAAATTACACAAAAACG	I	C	Grn	GCGGGCGCGATTTGGGGGCGCTGCTGCAGGGGCGGCGGGGCGGGCAGAATTGCACAGGGG[CG]CTTTTGCTGGGCCGGGCGCTCCTGGAGCCGTCCCGTAGGGAGCCGCGCAGGGCGCGCGGA	37	21	18885644	CGCCCCTGTGCAATTCTGCCCGCCCCGCCGCCCCTGCAGCAGCGCCCCCA	3	29420364	F	rs567983686	8		TRUE	CXADR	NM_001338	Body	chr21:18884806-18886111	Island				Island	3:28A10T4T5
cg00570697	cg00570697	0038809923	CCTACRCAAAAATCCCCRCCTCCATCCCTTAAACTAAACCAAAATTTTAC			II			CTTAAAGGAGGGCGCCAACGCAATTTCAGTATGTGGGAGACGGGCTGCCCCACCCCCGCG[CG]CAAAACCCTGGTTTAGCTTAAGGGATGGAGGCGGGGACCCCTGCGCAGGCTTGCGGCGTG	37	21	18885061	CTGCGCAGGGGTCCCCGCCTCCATCCCTTAAGCTAAACCAGGGTTTTGCG	3	29420947	F	rs377023726;rs567949261	6;31		TRUE	CXADR	NM_001338	TSS1500	chr21:18884806-18886111	Island				Island	2:20T16T12
cg05276186	cg05276186	0039606862	TTATAAAACTATCRCRACACTACAAAATCTCTATATAATTATAAATAAAC			II			ATTCATTTCTGTTATGGAACTGTCGCGGCACTACAAAGTCTCTATGTAGTTATAAATAAA[CG]TTATCTGGAAGAGCAGCCGACAACAACTTTCAAGATCTCCAATTCCCCGACCCCACACTC	37	21	18884510	TATGGAACTGTCGCGGCACTACAAAGTCTCTATGTAGTTATAAATAAACG	3	29421487	R					CXADR;CXADR;CXADR;CXADR;CXADR	NM_001207066;NM_001207065;NM_001207064;NM_001207063;NM_001338	TSS1500;TSS1500;TSS1500;TSS1500;TSS1500	chr21:18884806-18886111	N_Shore				S_Shore	2:29G6C13
cg21859425	cg21859425	0066716260	TACATAATTTATAAATTCCTACTTACTATCTAAACTAAACAAAAACCCCC			II			TGCATAATAAGAATTTTCCAATATTAGTTTTATTAGCTTCCACTTACTGAATTCTGCTTA[CG]GGGGTTCCTGCTTAGTCTAGATAGTAAGCAGGAACTTACAAACTATGTAAGCTTATAGAC	37	21	18884184	CGGGGGTTCCTGCTTAGTCTAGATAGTAAGCAGGAACTTACAAACTATGT	3	29421808	R	rs549913521	47			CXADR;CXADR;CXADR;CXADR;CXADR	NM_001207066;NM_001207065;NM_001207064;NM_001207063;NM_001338	TSS1500;TSS1500;TSS1500;TSS1500;TSS1500	chr21:18884806-18886111	N_Shore				S_Shore	3:4C2C18G23
cg00744433	cg00744433	0048629256	ATTTTCATATACAACCAAAATTACAACTCACCAAACTAAACTACAATTAC			II			TTCTCCAAGTAATTTTCATGTGCAGCCAGAATTGCAACTCACCAGGCTAAACTGCAGTTG[CG]CAATTCTGGTCTTCTTGATACCTGATTTCTTTGCCCCTTCTCTTTTCTGGTTCAATGCAT	37	21	18884067	CGCAACTGCAGTTTAGCCTGGTGAGTTGCAATTCTGGCTGCACATGAAAA	3	29421925	F	rs574459308;rs13049633;rs560386457;rs527511683	48;27;13;2		TRUE	CXADR	NM_001338	TSS1500	chr21:18884806-18886111	N_Shore				S_Shore	3:7A2A34T4
cg13281678	cg13281678	0090649470	TCCTATTTACTCAAATAAAAAATCCCTAACCRTTACTCATATTATCTTAC			II			TCCAGTAGAATTCCTGTTTGCTCAAATGGGAAGTCCCTAGCCGTTACTCATGTTGTCTTA[CG]TCTGTATTGAACTCTTATTAGTTTGTAAAAGCTTTGGCAGAACTTTACAATCAGATGGTA	37	21	18883464	CCTGTTTGCTCAAATGGGAAGTCCCTAGCCGTTACTCATGTTGTCTTACG	3	29422183	R	rs570838898;rs76106553	30;7						chr21:18884806-18886111	N_Shore				S_Shore	1:34T15
cg14138194	cg14138194	0006696189	AAAACTAAACTAACATTAACAAATAAATATTAAACCCRCTAAAATCCTCC			II			CTGGTGGAATGGAAACTGAGCTGACATTGGCAGATGGGTATTAAACCCGCTGGAGTCCTC[CG]CCTGAAATTCAAGGCTTGAAAGAGTCAGAGGCTGACAAGATACCAAGGCTGAGACTGATT	37	21	18840601	AAACTGAGCTGACATTGGCAGATGGGTATTAAACCCGCTGGAGTCCTCCG	3	29465828	R	rs563692444	15												1:36A13
cg27019609	cg27019609	0065615192	AAAAAAATAAACACACAAAAAAATTTAAAAACACAACAAACCCAAAACCA	0061757101	AAAAAAATAAACACACAAAAAAATTTAAAAACACAACAAACCCGAAACCG	I	A	Red	AGAGACTCTGAATTGAGGACAAGCCTGATGAGTTTGAGGTATGGAATAAAGGAATCTGAT[CG]GCTCCGGGTTTGTTGTGTTTTTAAATCTTCCTGTGTGTTCATTCTCTTCACCACAGAGAG	37	21	18811027	CGGCTCCGGGTTTGTTGTGTTTTTAAATCTTCCTGTGTGTTCATTCTCTT	3	29496381	R	rs565047709;rs80297646	7;36			LINC01549;LINC01549	NR_037586;NR_037585	TSS200;TSS200							0:50
cg18985842	cg18985842	0086766212	TTTACAAAACRCAATAAAATCTATCATTAATAATCTTTCCTTAACCAAAC			II			TGCCTTTCAGCTTTGCAGAACGCAATGAAGTCTGTCATTAATAATCTTTCCTTGACCAGG[CG]CAGTGGCTCACAACTGTAATCCCAGCACTTTGGGAGGCCAAGACGTGTGGATCACCTGAG	37	21	18809695	CGCCTGGTCAAGGAAAGATTATTAATGACAGACTTCATTGCGTTCTGCAA	3	29497718	F	rs530836525;rs208887;rs551180164;rs186896779	41;39;27;1												1:11A38
cg13857301	cg13857301	0015776292	TACTATCTCTATAATCCAAAACTATTCACTATATTTATATCCTAAAAATC			II			CTGGAGGGAGATGCTGTCTCTATAGTCCAAGGCTATTCACTATATTTATATCCTGGAAAT[CG]CAGTCTGGAACAAAACCTGTCACTACCTGTGCCCTTAAAATGTGCAGAAATATAAATGAC	37	21	18764378	GCTGTCTCTATAGTCCAAGGCTATTCACTATATTTATATCCTGGAAATCG	3	29540543	R														3:6T13C22T6
cg25223916	cg25223916	0054647165	CTAATCCACTCAAATCTTTCTTATCTTCAATCTCAAAATCATAAACTCTC			II			AACATCTTCCTCTGATCCACTCAGATCTTTCTTATCTTCAGTCTCAAAGTCATAGGCTCT[CG]TAAACTGATCTTCCACAGACGGCTTCCCAGATTTCCTGGAATACTTTTTTCCGGAGGACA	37	12	102131648	CGAGAGCCTATGACTTTGAGACTGAAGATAAGAAAGATCTGAGTGGATCA	3	29589175	R	rs193241367;rs142701369	16;2			SYCP3;SYCP3;SYCP3	NM_001177949;NM_001177948;NM_153694	Body;Body;Body	chr12:102132753-102133415	N_Shore	SYCP3	ENSMMUT00000003233	1stExon		1:3A46
cg16015139	cg16015139	0084631193	AATTAACCCTACAACTATAAACAAAACTCTCAAACTTATATTACCCAAAC			II			AACAAAAACTTGGTTGACCCTGCAGCTATGAGCAGAGCTCTCAAACTTATGTTGCCCAAG[CG]AGACTCACCCATCTGTCCTGTCTATCCTGACACTTGTCTCCTGGGTCCTAATGCCTGTCA	37	21	18670048	CGCTTGGGCAACATAAGTTTGAGAGCTCTGCTCATAGCTGCAGGGTCAAC	3	29634603	F	rs375624236;rs369611611;rs115214721;rs549419833;rs562994684	50;38;15;9;2												3:16C15A16T0
cg01375160	cg01375160	0004614426	TCCTAAAAACTATAAATTACACAACCTAATACCAATCATAACTCAAAACC			II			TGCATTCTTCCTCCTGAGAACTGTAGATTGCACAACCTGATACCAATCATAGCTCAAGAC[CG]TTACACTAGAAATCAGAAAACTTAGACTCGAGAATTATTTCTTTCAGAGTATACAATCTT	37	21	18512299	CGGTCTTGAGCTATGATTGGTATCAGGTTGTGCAATCTACAGTTCTCAGG	3	29785795	F	rs183318192;rs186527204;rs573737392;rs536368342;rs556095550;rs191441760	50;30;20;16;15;1												0:50
cg23204757	cg23204757	0023787572	TCACTTCCTAACAATACTATCCAAATTAAAACTATAAACCTTTTAAAATC			II			TACGCTGGGAATTTTCATACCAACTGCCAAAACTTCAAACTAACCACTTAAAAAAAAGTT[CG]ACTTCAAAAGGTTTACAGTTTTAATTTGGACAGCACTGCCAGGAAGTGATCCGTGAACAA	37	21	18376383	CGACTTCAAAAGGTTTACAGTTTTAATTTGGACAGCACTGCCAGGAAGTG	3	29913980	R														1:11G38
cg16544280	cg16544280	0010676118	CTAAATAATCAAACACATTATTAAACCAAAATCCTCTTCAAATACAAAAC			II			ATTTATCCAAGCTAAGTGATCAAACACATTATTAGACCAGAGTCCTCTTCAGGTGCAGGG[CG]CCTTGTTTTCACACCGGTCTCAAATGTCTAATGCTGTGTTAACAAAGACTGAACATTTGA	37	21	18236493	CGCCCTGCACCTGAAGAGGACTCTGGTCTAATAATGTGTTTGATCACTTA	3	30044007	F	rs2824099;rs563778868;rs532511524	41;13;1												3:6A9G22C10
cg21795850	cg21795850	0084810223	AATTATTATTACCAAAACAACTAAAACTTAACATCCTCCAAATAATCATC			II			AAGCATCCCCTGGTTATTGTTGCCAGGGCAACTGAAACTTGGCATCCTCCAAATAGTCAT[CG]TCTGTCACACTAGGGGTATAATTCACAGGCATGCAACACTTTTCAGTGGATCTTTAAAAA	37	21	18170094	GTTATTGTTGCCAGGGCAACTGAAACTTGGCATCCTCCAAATAGTCATCG	3	30109901	R	rs529385355;rs549523012;rs117956327	34;18;17												2:9C28A11
cg03561426	cg03561426	0068750544	AAAATCTAACATCCCTAAACTAAAATTCAACAAAAACTCATAAAATCAAC			II			TTCAATGGCACAGAATCTAACATCCCTGAGCTAAGGTTCAGCAGGAGCTCATAGAGTCAG[CG]TTGAGATGCAGACACTGCAGATATCATCCATCTCTCTGACACACGCAGGGCCTCATTGTG	37	21	18113563	CGCTGACTCTATGAGCTCCTGCTGAACCTTAGCTCAGGGATGTTAGATTC	3	30162965	F	rs2824010;rs73892132	36;1												2:29C5G14
cg17847345	cg17847345	0032755832	TAATTCCACACCTCAACAAAAATACTAAATAATAACRACACAAACTATAC			II			CATGGAATACTTTATCTGTAAAGGGACAGATAGATAGTAAATATTTTTGGCTTTGGGGAC[CG]TACAGTCTGTGTCGCCACTACTCAGCACTTCTGTTGAGGTGTGGAATCAGCCCTAGACAA	37	21	17980718	GATTCCACACCTCAACAGAAGTGCTGAGTAGTGGCGACACAGACTGTACG	3	30296251	F	rs193123000;rs143305143	0;44			MIR99AHG;MIR99AHG;MIR99AHG;MIR99AHG	NR_027790;NR_111005;NR_111004;NR_027791	Body;Body;Body;Body							1:34T15
cg19954363	cg19954363	0042604200	TTCTCATATTCTTCATTATTTTAAAATCTAAAATTAATCTATAAATAATC			II			GTCTGCATTGTTTCTCATATTCTTCATTATTTTAAGGTCTGGAATTAGTCTATAAATGGT[CG]TCGTGATTACTCAGCTCATCCTAACTTTTATATATCATATATATTTCTACTGAAGTATTT	37	21	17962405	TCTCATATTCTTCATTATTTTAAGGTCTGGAATTAGTCTATAAATGGTCG	3	30314097	R	rs371305633;rs570739222;rs2823897	47;44;25			MIR125B2;MIR99AHG;MIR99AHG;MIR99AHG;MIR99AHG	NR_029694;NR_027790;NR_111005;NR_111004;NR_027791	TSS200;Body;Body;Body;Body			mml-mir-125b-2	ENSMMUT00000038215	TSS200		2:5G12G31
cg24053070	cg24053070	0085614993	TATACAACACAACTAATAAAATAAACCCAAAACATATAATACTTTAAATC			II			ATTATGACATGCAGAAAAGTTTTTGTTTTGTTCTTAACTGCAACGGTATATATTTAAATC[CG]ATTTAAAGTATTATATGTCCTGGGCCCACCTTACCAGTTGTGCTGTATAGCAGTGTAATG	37	21	17962124	ATACAGCACAACTGGTAAGGTGGGCCCAGGACATATAATACTTTAAATCG	3	30314378	F	rs149390798	48		TRUE	C21orf34;MIR125B2;C21orf34	NR_027790;NR_029694;NR_027791	Body;TSS1500;Body			mml-mir-125b-2	ENSMMUT00000038215	TSS1500		2:38C6C4
cg27205487	cg27205487	0060775164	TAATTTTTCTCTTTAAATCTCCAAACTATTCAAACAACAAATATTTCCAC			II			TGCCAGCATTTTAAATTACATGTTTATTAAGTGGCATTGCTCAAATAACTACAGAGTATG[CG]TGGAAATATTTGCTGTCTGAATAGTTTGGAGATTCAAAGAGAAAAATCAAGCTTCAGAGG	37	21	17961996	GATTTTTCTCTTTGAATCTCCAAACTATTCAGACAGCAAATATTTCCACG	3	30314506	F	rs566304036	1		TRUE	C21orf34;MIR125B2;C21orf34	NR_027790;NR_029694;NR_027791	Body;TSS1500;Body			mml-mir-125b-2	ENSMMUT00000038215	TSS1500		0:50
cg15719339	cg15719339	0040604866	TATTTAACATCTTTCCRAAAAAAAATATCTTATACTTCATTAAACCAATC			II			TTGATTAGCGGGGGAAAGGGGTGGGGATCAGGAGTGTGAGGTGAGGGGAGGACCAACTGA[CG]ACTGGCTCAATGAAGCACAAGACATTTTCTTCCGGAAAGATGTCAAACAACTGAGAAACA	37	21	17960584	CGACTGGCTCAATGAAGCACAAGACATTTTCTTCCGGAAAGATGTCAAAC	3	30315897	R	rs190104164	50		TRUE	C21orf34;C21orf34	NR_027790;NR_027791	Body;Body							1:23C26
cg01419181	cg01419181	0096809972	TTACCACAAATCTATTACCAATCTACTACCTTAATTAAACCTACAATACC			II			CTTCTTGTTTGTTGCCACAGATCTGTTGCCAATCTGCTACCTTAGTTGAGCCTGCAGTGC[CG]CACTGCATGCTGGGATCTGTCTGTGTGAGTAAACTGAAATTTCTACAGCACCAGACAGCA	37	21	17959551	CGGCACTGCAGGCTCAACTAAGGTAGCAGATTGGCAACAGATCTGTGGCA	3	30316927	F	rs561242830;rs574564900;rs543489403	37;17;1			MIR99AHG;MIR99AHG;MIR99AHG;MIR99AHG	NR_027790;NR_111005;NR_111004;NR_027791	Body;Body;Body;Body							0:50
cg00650240	cg00650240	0048733283	TTTCCAACCATCTAATCRAATAATTTATTTTTTCAACCATCACATAAATC			II			CAGAACTGATTCCAGCTGGCTGGGAACTGGATCTGCAAGTCATTGGTTACAGCTGTGTTT[CG]ATTTATGTGATGGTTGAAAAAATAAATTACCCGATTAGATGGCTGGAAAGAGGACTCTTT	37	21	17952105	TTCCAGCCATCTAATCGGGTAATTTATTTTTTCAACCATCACATAAATCG	3	30324387	F					MIR99AHG;MIR99AHG;MIR99AHG;MIR99AHG	NR_027790;NR_111005;NR_111004;NR_027791	Body;Body;Body;Body							1:3T46
cg21692850	cg21692850	0003691437	CCATATTCATTATACAACTACAAACAAAATACTTAACACCTCAAAACTTC			II			GTTGCAAAATTGATGTTCCATTCCACGGTGGTAGTGTAATGCATTTTCAAAGGAAGAAAC[CG]AAGCCTTGAGGTGTTAAGTATCCTGTCTGTAGTTGCACAATGAACATGGCAGAGAGAAAA	37	21	17944121	CATGTTCATTGTGCAACTACAGACAGGATACTTAACACCTCAAGGCTTCG	3	30331769	F	rs566749508	1			MIR99AHG;MIR99AHG;MIR99AHG;MIR99AHG	NR_027790;NR_111005;NR_111004;NR_027791	Body;Body;Body;Body							2:18G7C23
cg14571688	cg14571688	0073614216	AAATAAAATCTAAATAATATTAAAAACTTTTCCAACCACACCCACCTCCC			II			TTTTAAGACCTTTTAGAACAATGACCCTCAGCTGGGCATGAATGGGAGGGGAATGTGAGG[CG]GGAGGTGGGTGTGGTTGGAAAAGTCTTCAATACTATTCAGATTTTACCTCTGCATGGGCA	37	21	17923664	CGGGAGGTGGGTGTGGTTGGAAAAGTCTTCAATACTATTCAGATTTTACC	3	30352164	R	rs573771655;rs186640460;rs562262825	0;33;44			MIR99AHG;MIR99AHG;MIR99AHG;MIR99AHG	NR_027790;NR_111005;NR_111004;NR_027791	Body;Body;Body;Body							2:18G11T19
cg19173502	cg19173502	0061753215	CCCTACTATAAAAATTCAACTTTCTTATACAATTTACTATACATAAAATC			II			TACAAGGCAGGCTTCAATTCTCAACAACTTGGAAGCGTTTATATCACACCCATTCAAGTT[CG]ATTCCATGTACAGTAAATTGCATAAGAAAGTTGAACCTTTATAGCAGGGTTTGGACCAGG	37	21	17911688	CCTGCTATAAAGGTTCAACTTTCTTATGCAATTTACTGTACATGGAATCG	3	30363332	F	rs145455423;rs529537215	27;32		TRUE	MIRLET7C;C21orf34;C21orf34	NR_029480;NR_027790;NR_027791	TSS1500;Body;Body			ENSMMUG00000027098	ENSMMUT00000036799	TSS1500		0:50
cg15729697	cg15729697	0079621497	ATTACCCATTAACATAAACCCRTAAATCCRATCTTATAATAAAATAAACC			II			CCATGCAAGATGTTGCCCATTGGCATAAACCCGTAGATCCGATCTTGTGGTGAAGTGGAC[CG]CACAAGCTCGCTTCTATGGGTCTGTGTCAGTGTGGTAATCTGACAAAATGCTATACACAG	37	21	17911454	CGGTCCACTTCACCACAAGATCGGATCTACGGGTTTATGCCAATGGGCAA	3	30363566	F	rs573864918;rs374130229	9;8			MIRLET7C;MIR99A;MIR99AHG;MIR99AHG;MIR99AHG;MIR99AHG	NR_029480;NR_029514;NR_027790;NR_111005;NR_111004;NR_027791	TSS1500;Body;Body;Body;Body;Body			ENSMMUG00000027098;mml-mir-99a	ENSMMUT00000036799;ENSMMUT00000036698	TSS1500;1stExon		0:50
cg21750426	cg21750426	0007786454	AATAAAAAACCCATACAAAATATTACCCATTAACATAAACCCRTAAATCC			II			AATTCTATATTAATAGGGGGCCCATGCAAGATGTTGCCCATTGGCATAAACCCGTAGATC[CG]ATCTTGTGGTGAAGTGGACCGCACAAGCTCGCTTCTATGGGTCTGTGTCAGTGTGGTAAT	37	21	17911433	CGGATCTACGGGTTTATGCCAATGGGCAACATCTTGCATGGGCCCCCTAT	3	30363587	F	rs553750560	37		TRUE	MIRLET7C;C21orf34;C21orf34;MIR99A	NR_029480;NR_027790;NR_027791;NR_029514	TSS1500;Body;Body;Body			ENSMMUG00000027098;mml-mir-99a	ENSMMUT00000036799;ENSMMUT00000036698	TSS1500;1stExon		1:43T6
cg26753518	cg26753518	0020639125	TTCTTTTCCTATAAAACTTTCTAATAAACCRTATTACACCTATCTTAAAC			II			AATTTCTTGTGGTCAATTGGGCAGTTTGTGTCCCATTGAATATATGTCTGTGTATCCATA[CG]CTTAAGATAGGTGCAATACGGTTTACTAGAAAGCTTTATAGGAAAAGAAAAAAATTATAT	37	21	17909993	CGCTTAAGATAGGTGCAATACGGTTTACTAGAAAGCTTTATAGGAAAAGA	3	30364937	R	rs564071728;rs186208531;rs115380103;rs190365999	15;21;37;48			MIR99A;MIR99AHG;MIR99AHG;MIR99AHG;MIR99AHG	NR_029514;NR_027790;NR_111005;NR_111004;NR_027791	TSS1500;Body;Body;Body;Body			mml-mir-99a	ENSMMUT00000036698	TSS1500		2:10A1T37
cg24473277	cg24473277	0036759292	AATTTACTACAATACTACAATACAATAATCTCATACTCACTACTACTATC			II			TAGTTGGGTCTTTTTTTTTTTGGTTTATAATGAACAGGCATTTGAACTGGGCAAACAGGA[CG]ACAGCAGCAGTGAGCATGAGATCATTGCATTGCAGCACTGTAGCAAACTGGCACCCTGCC	37	21	17907447	GTTTGCTACAGTGCTGCAATGCAATGATCTCATGCTCACTGCTGCTGTCG	3	30367498	F	rs191794845;rs536752895	49;50			MIR99AHG;MIR99AHG;MIR99AHG;MIR99AHG	NR_027790;NR_111005;NR_111004;NR_027791	Body;Body;Body;Body							3:1C8C30G8
cg14787959	cg14787959	0017619944	AAAAATCAAATTCACTTTAAACRACTCTTCACATTCCAAATCATCATTAC			II			ACAGGCGTTGCAAGAATCAGATTCACTTTGGACGACTCTTCACATTCCAAGTCATCATTG[CG]TTAGGCAGCACAATTCCATCTCTGGTTGATGGGCAGAAAAAGTGGGCAGCTTGCCAGGTA	37	21	17906739	CGCAATGATGACTTGGAATGTGAAGAGTCGTCCAAAGTGAATCTGATTCT	3	30368223	F					MIR99AHG;MIR99AHG;MIR99AHG;MIR99AHG	NR_027790;NR_111005;NR_111004;NR_027791	Body;Body;Body;Body							0:50
cg07592079	cg07592079	0007762345	TACTTAAAAAACAACCTTCTCAAAATATACAATTTTCAATAATCTAACCC			II			AGCACTCAACTTGCTTGAAGAACAGCCTTCTCAAAGTGTGCAGTTTTCAGTGATCTAACC[CG]GATACAGCAATGTTTTCCTGCATTAGCTCATCGGAAAGAATGCCAATGATATAAAAATAA	37	21	17869122	CGGGTTAGATCACTGAAAACTGCACACTTTGAGAAGGCTGTTCTTCAAGC	3	30406249	F	rs532145175;rs9979111;rs138044450	24;22;1			MIR99AHG;MIR99AHG;MIR99AHG;MIR99AHG	NR_027790;NR_111005;NR_111004;NR_027791	Body;Body;Body;Body							3:21T15T3A8
cg27084959	cg27084959	0031635530	AAATAAATTCTCCAATAAACAACCTCTCCCACTAATTATATATTAACAAC			II			TGCTGTCGATAAGATAAATTCTCCAGTAGACAACCTCTCCCACTAATTGTGTATTAGCAA[CG]TATTTTATCTTGAGAGCTTGTACACTGGGCTCTCAACGTGGTGTGGAAGGTAGCCTGTTA	37	21	17791899	CGTTGCTAATACACAATTAGTGGGAGAGGTTGTCTACTGGAGAATTTATC	3	30483999	F					MIR99AHG;MIR99AHG;MIR99AHG;MIR99AHG	NR_027790;NR_111005;NR_111004;NR_027791	Body;Body;Body;Body							0:50
cg15230342	cg15230342	0027719559	TACTAATACAATATAAAACCCTTTTCTCAAACAAAACCTAACATCTAACC			II			TAGTGTTTAGGTACTAGTGCAGTGTAGAACCCTTTTCTCAGGCAAAACCTAACATCTGAC[CG]CACCCTTTTTGCTATTAAAAAAAAAAAAAAGCTTCTATTTTTTTCCTGCTGTCGATAAGA	37	21	17791791	ACTAGTGCAGTGTAGAACCCTTTTCTCAGGCAAAACCTAACATCTGACCG	3	30484125	R	rs3737408;rs61441283	42;23			MIR99AHG;MIR99AHG;MIR99AHG;MIR99AHG	NR_027790;NR_111005;NR_111004;NR_027791	Body;Body;Body;Body							1:42A7
cg07955854	cg07955854	0083670171	CACTCACACTATTTTAACTCAAATCAAACTACAACAACTATTTACTTTCC			II			GGCAGCTAGCAAAGCTCGCGGGTGAACTGCACAGGCCATGGTGGGTGCAGAGCTCAGAGC[CG]GAAAGCAAACAGCTGCTGTAGCCTGATTTGAGTTAAAATAGTGTGAGTGTTTAGTCTGGC	37	21	17791594	ACTCACACTATTTTAACTCAAATCAGGCTACAGCAGCTGTTTGCTTTCCG	3	30484322	F	rs140848968;rs142616656;rs549329408;rs562657835	11;24;46;49			MIR99AHG;MIR99AHG;MIR99AHG;MIR99AHG	NR_027790;NR_111005;NR_111004;NR_027791	Body;Body;Body;Body							0:50
cg16063315	cg16063315	0020764549	TCTAATTCTTAACAATCATATAACTATTTTTTCTACCAACCATATACTCC			II			CATTATAAGCAAAGGCAGGTTGAGCTGAAATCCGCATAGTTATTTCAGAGTAAAATGATA[CG]GAGCACATGGCTGGCAGAAAAAACAGTCACATGACTGTTAAGAACCAGACTTGGGCTATT	37	21	17682258	CGGAGCACATGGCTGGCAGAAAAAACAGTCACATGACTGTTAAGAACCAG	3	30584999	R					MIR99AHG;MIR99AHG;MIR99AHG;MIR99AHG	NR_027790;NR_111005;NR_111004;NR_027791	Body;Body;Body;Body							2:11T12A25
cg18581972	cg18581972	0076633314	TTCTATTTTATTTTATTTCATTTTAAAAACCCACTATTTCATACTTCAAC			II			CCTTCTTTATTCTGTCAGGGACCTCCCCTTTGCCTGTGGCAATTAGAGAAAATAGGTATG[CG]TTGAAGTATGAAATAGTGGGTTCTTAAAATGAAACAAAACAAAACAGAAACTGATGACAC	37	21	17680819	TCTGTTTTGTTTTGTTTCATTTTAAGAACCCACTATTTCATACTTCAACG	3	30586433	F	rs191067223	15			MIR99AHG;MIR99AHG;MIR99AHG;MIR99AHG	NR_027790;NR_111005;NR_111004;NR_027791	Body;Body;Body;Body							2:4C25T19
cg17509180	cg17509180	0062699576	AACTCCATTTTAAACCTTTTATTCACACCAAAATAACATTTTTTCACACC			II			GCACGCTTCTTGACTCCATTTTAAACCTTTTGTTCACACCAGGGTGGCATTTTTTCACAC[CG]CATGTGGCAGTTTTGACTCCTATCCAACTTGTCTTATAAAATCAAAGTCTGTGATTTTTA	37	21	17678267	CGGTGTGAAAAAATGCCACCCTGGTGTGAACAAAAGGTTTAAAATGGAGT	3	30588974	F	rs533825761	13			MIR99AHG;MIR99AHG;MIR99AHG;MIR99AHG	NR_027790;NR_111005;NR_111004;NR_027791	Body;Body;Body;Body							0:50
cg04864577	cg04864577	0081686436	ATCAAAAATTCCCAAAATCTCCAATACATTATTAATAACCTCATCACTCC			II			CAAAGCCAGAGCTCTTCAGGAGAAGGTTGAGATTATAACAATGTCAGCTTTTGCTTTTAG[CG]GAGTGATGAGGTTATCAATAATGCATTGGAGATCTTGGGAACCTTTGACATACACATATC	37	21	17657869	CGGAGTGATGAGGTTATCAATAATGCATTGGAGATCTTGGGAACCTTTGA	3	30609257	R	rs537087806;rs557091809;rs116969195	0;40;44			MIR99AHG;MIR99AHG;MIR99AHG;MIR99AHG	NR_027790;NR_111005;NR_111004;NR_027791	Body;Body;Body;Body			SNORD74	ENSMMUT00000048600	TSS1500		1:2C47
cg07413966	cg07413966	0060652128	TTTCATTTAATTCRACTTTATATCACTTCTCCACRACTTCATATTTTACC			II			ATATGTAAACATTTCATTTAGTTCGACTTTGTGTCACTTCTCCACGGCTTCATGTTTTGC[CG]CCTTATCTTAGGAATATATAGCGCAGTCTGCATGAAAAGAGCTTTGTGTGAGAATTCCTG	37	21	17567334	CGGCAAAACATGAAGCCGTGGAGAAGTGACACAAAGTCGAACTAAATGAA	3	30703935	F	rs191688184	2			MIR99AHG;MIR99AHG;MIR99AHG;MIR99AHG	NR_027790;NR_111005;NR_111004;NR_027791	Body;Body;Body;Body							2:18G3T27
cg23539114	cg23539114	0095662188	AACTATACACTTTACTAAAATTCTAATATAATTTCCATACRCTTACCACC			II			GTTACCTGAAAAGTGATTTGAGTATTCATTGAACTGAAAGAACAAATCGCCTACTTCAGG[CG]GTGGCAAGCGTATGGAAATTATATTAGAACTTCAGCAAAGTGCACAGCTGCATAATAGAG	37	21	17566730	GCTGTGCACTTTGCTGAAGTTCTAATATAATTTCCATACGCTTGCCACCG	3	30704539	F	rs16994440	6			MIR99AHG;MIR99AHG;MIR99AHG;MIR99AHG	NR_027790;NR_111005;NR_111004;NR_027791	Body;Body;Body;Body							1:43C6
cg10500737	cg10500737	0030604530	TTACAACCATTACTTATAACCTTAAATCACACAACATAAATATATAAAAC			II			GTGTCTGCTTGGTTTTGGTTATCTAAGCTGTAATAAGTAGCCTTGGGACCCCTGAAGGCA[CG]CCCCACACACTTATGCTGTGTGACCTAAGGTCACAAGTAATGGCTGCAAGCTAATTGATT	37	21	17566381	CGCCCCACACACTTATGCTGTGTGACCTAAGGTCACAAGTAATGGCTGCA	3	30704888	R	rs567991198;rs530034894;rs549771944	0;1;46		TRUE	C21orf34;C21orf34	NR_027790;NR_027791	Body;TSS1500							0:50
cg22104103	cg22104103	0068728149	CTCTTCCCTCCAAAAAAACTATTACTCAAAAATAAATTTACCACACCCAC			II			CCTGCACTGTGCTGAGTCAGACATGCCTTGTGGCATCATCAAGTAACAAGGTTGAGAAAA[CG]TGGGTGTGGCAAATCCATTTCTGAGTAACAGCCTTTTTGGAGGGAAGAGATTGGCTAATC	37	21	17565450	CGTGGGTGTGGCAAATCCATTTCTGAGTAACAGCCTTTTTGGAGGGAAGA	3	30705803	R	rs572258819;rs145072198	1;27		TRUE	C21orf34;C21orf34	NR_027790;NR_027791	Body;TSS1500							2:14T14T20
cg15999949	cg15999949	0049802860	TTTAAAATTAACTAAATAAACCCACCCTCTTTATTACCTATAAACTATTC			II			TTTTGCTCTTTTACAATCTCATTTAAGCTGTAACATACACTCTTGCAAAAAAAATCGTCA[CG]AATAGCCTACAGGCAATAAAGAGGGTGGGCCTACTTAGTTAATTTTAAATTGTCAGCTCT	37	21	17541434	TTAAAATTAACTAAGTAGGCCCACCCTCTTTATTGCCTGTAGGCTATTCG	3	30729110	F	rs528336137	1			MIR99AHG;MIR99AHG;MIR99AHG	NR_027790;NR_111005;NR_111004	Body;Body;Body							1:38C11
cg07500168	cg07500168	0078748246	AAACTATTTCCATACTAAAACTTAACCATCTCAAAACACAAACCAAAATC			II			GCAGCATGTGACTAATTCTGGCTCATGAAATTTGATCAGAAGGCATCAGAGTCACTTCAC[CG]ACTCTGGCCTGTGTCCTGAGATGGCCAAGCTCCAGCATGGAAACAGCCTGGATTTCTAAG	37	21	17457483	GGCTGTTTCCATGCTGGAGCTTGGCCATCTCAGGACACAGGCCAGAGTCG	3	30811537	F	rs560478209	19			MIR99AHG;MIR99AHG;MIR99AHG	NR_027790;NR_111005;NR_111004	Body;Body;Body							3:2T11A2G32
cg22789730	cg22789730	0069809915	AAATAAAACACTATATATAAAATAACCACTACAACATAAAATCTAAAAAC			II			GTGCATTGCCATGGAAGTTGCAGGTTTTTCAAACAATCTGTATCTTAGAACTTCCTTTAA[CG]TTTCCAGATTTTATGCTGCAGTGGCCATTTTACATACAGTGCTTTATCCAAAAAGCACTT	37	21	17444169	CGTTTCCAGATTTTATGCTGCAGTGGCCATTTTACATACAGTGCTTTATC	3	30824868	R	rs542548858	1			MIR99AHG;MIR99AHG;MIR99AHG	NR_027790;NR_111005;NR_111004	Body;Body;Body							0:50
cg20630582	cg20630582	0067663176	AAACRCTATCTAAACTTAATACCAAAAACTAATATTTCACAACAACRACC			II			GATGGATCTGAGAACGCTGTCTGGGCTTGGTACCAAGAGCTGGTATTTCACAGCAGCGAC[CG]CCTCACAGACGAGCTGTGGGAAGCAGGAGGGAGACTCTCTCTTAGGGTGCCACTACTATG	37	21	17443493	AACGCTGTCTGGGCTTGGTACCAAGAGCTGGTATTTCACAGCAGCGACCG	3	30825551	R	rs141559956	1			MIR99AHG;MIR99AHG;MIR99AHG	NR_027790;NR_111005;NR_111004	Body;Body;Body			ENSMMUG00000018291	ENSMMUT00000025703	1stExon		2:24C5C19
cg19422019	cg19422019	0023615248	CAAATCCTTTATAACCAACCAATACTATATACTACAAACAATAACCAATC			II			GTCTAGGAGGACAGTGTGGCCAATGCACCTATTGTGTCCCTGCTGCAGAAAGGAGCCTGC[CG]ATTGGCCACTGTCTGCAGCACATAGCACTGGCTGGTTATAAAGGACTTGTCTAGGGGAGA	37	21	17442803	AAGTCCTTTATAACCAGCCAGTGCTATGTGCTGCAGACAGTGGCCAATCG	3	30826243	F	rs575471803	20		TRUE	C21orf34	NR_027790	TSS200			ENSMMUG00000018291	ENSMMUT00000025703	TSS1500		0:50
cg12166520	cg12166520	0055694173	ACACTAAAAAACACATATATCTTTAATATTCACTATAAAATTATCAATAC			II			TGCTATTGCAGCTTGTGCGCGGTAATTAGGTTGATGTAATTATGGTGAAATAAAGGCAGT[CG]CACTGATAATTTCACAGTGAATATTAAAGACATATGTGCCTTCCAGTGTACAATGAATGA	37	21	17442663	CGCACTGATAATTTCACAGTGAATATTAAAGACATATGTGCCTTCCAGTG	3	30826383	R	rs542283893	46		TRUE	C21orf34	NR_027790	TSS200			ENSMMUG00000018291	ENSMMUT00000025703	TSS1500		1:34C15
cg21636685	cg21636685	0095789221	TATCAATACRACTACCTTTATTTCACCATAATTACATCAACCTAATTACC			II			TTTTACGGCATGCATGGCTATGCGCCACTCTGTGCAAACAGTGCTATTGCAGCTTGTGCG[CG]GTAATTAGGTTGATGTAATTATGGTGAAATAAAGGCAGTCGCACTGATAATTTCACAGTG	37	21	17442622	ATCAGTGCGACTGCCTTTATTTCACCATAATTACATCAACCTAATTACCG	3	30826424	F					MIR99AHG;MIR99AHG;MIR99AHG	NR_027790;NR_111005;NR_111004	TSS1500;TSS1500;TSS1500			ENSMMUG00000018291	ENSMMUT00000025703	TSS1500		0:50
cg06382345	cg06382345	0072679838	CAAACTACAATAACACTATTTACACAAAATAACRCATAACCATACATACC			II			GGGAAGAAAATTGGTGGATTTTATTATTGAAATAAGCAGGCATGTTCATGCATATTTTTA[CG]GCATGCATGGCTATGCGCCACTCTGTGCAAACAGTGCTATTGCAGCTTGTGCGCGGTAAT	37	21	17442567	CGGCATGCATGGCTATGCGCCACTCTGTGCAAACAGTGCTATTGCAGCTT	3	30826479	R	rs115464722;rs59305213	1;18			MIR99AHG;MIR99AHG;MIR99AHG	NR_027790;NR_111005;NR_111004	TSS1500;TSS1500;TSS1500			ENSMMUG00000018291	ENSMMUT00000025703	TSS1500		1:31T18
cg10068793	cg10068793	0005611117	ATTTTCTTCCCACAACTTCCTCCAAAATACTTCAATAAAAAATAACCATC			II			ATGTATGTATATATATGTATTATACACACACATATGCTTTTTTCTTTTGAAGGGGAAAAG[CG]ATGGCTATCTTCCACTGAAGTATTCTGGAGGAAGCTGTGGGAAGAAAATTGGTGGATTTT	37	21	17442467	TTTTCTTCCCACAGCTTCCTCCAGAATACTTCAGTGGAAGATAGCCATCG	3	30826579	F	rs139280024;rs145456268	31;50		TRUE	C21orf34	NR_027790	TSS1500			ENSMMUG00000018291	ENSMMUT00000025703	TSS1500		1:39T10
cg16226185	cg16226185	0053638120	AACCTACTCTCCTTAATCTACTAATTCAAATATAAATCTTATTTAAAAAC			II			CTGGGGAGGGTGACCTGCTCTCCTTAGTCTACTGATTCAAATGTGAATCTTGTTTAAGAA[CG]CCTTCAGAGACACACCCAGAATAATGTGCCACCAAATGTTTGTGTACCCTGTGGCTCAGC	37	21	17364795	ACCTGCTCTCCTTAGTCTACTGATTCAAATGTGAATCTTGTTTAAGAACG	3	30904430	R														2:8G39A1
cg00232868	cg00232868	0006752231	ATTTATCTCTAATAATACAAACCAACAATATATAACCTTTTCTTAAACCC			II			CGTCTTGGAGGATTTATCTCTAGTGATACAGGCCAGCAGTATGTGGCCTTTTCTTGAACC[CG]TCAGAACTGTGACTTTTCTTTGAACTCTTGGCTGCTTGGTGCTACTGACCTTGTTGCTCA	37	21	17358642	CGGGTTCAAGAAAAGGCCACATACTGCTGGCCTGTATCACTAGAGATAAA	3	30910917	F	rs138241078	1												0:50
cg00133334	cg00133334	0073795130	ATAACCCTCTACAACTAAAATAAACCCTAAAAAATATACCAACAAAAAAC			II			CTCTAATTTCATGGTGAGTTGGTTTGGGAGAGGAATCTCCCAGATCCCCGTTCAAGGGAG[CG]TTTCCTGCTGGCACATCCTTCAGGGTCTACCTCAGCTGCAGAGGGTCACTAGAGGGCTTA	37	21	17266377	TGACCCTCTGCAGCTGAGGTAGACCCTGAAGGATGTGCCAGCAGGAAACG	3	30999599	F														3:14C18C10C5
cg10827090	cg10827090	0059620548	TCCAAAATCTTTTATAAAAAACACTAATAAAAAACACTAATTTTAACRAC			II			AAATGATGTTTTGTGAACATAGTAAAATAGACCATTATACTATGTGTATGTTTGATACAG[CG]TCGCCAAAACTAGTGTTCTTTATTAGTGCCTCTCACAAAAGATCCTGGATGGAGGAGTAA	37	21	17252050	CCAGGATCTTTTGTGAGAGGCACTAATAAAGAACACTAGTTTTGGCGACG	3	31014279	F				TRUE	USP25	NM_013396	3'UTR			USP25	ENSMMUT00000026357	3'UTR		3:24T1G3C19
cg23934630	cg23934630	0027797983	AACTCAAATTCCCAACTAAAATACAAATATACCTATATACTAAACCCTCC			II			CAGGGATTGGAGGCTCAAATTCCCAGCTGGGGTACAGGTGTGCCTATATGCTGAACCCTC[CG]CTATTGGAGATGCCTGGAGTGGCTGGAGCCATTTAATATGGTCGTTCTAGCCACAAGCAG	37	21	17145516	CGGAGGGTTCAGCATATAGGCACACCTGTACCCCAGCTGGGAATTTGAGC	3	31116019	F	rs2823484	45			USP25;USP25;USP25	NM_013396;NM_001283042;NM_001283041	Body;Body;Body			USP25;USP25;USP25	ENSMMUT00000026357;ENSMMUT00000026355;ENSMMUT00000026359	Body;Body;Body		2:12T31C5
cg16508002	cg16508002	0077786175	CCACACAAAACACTATAAAAATATAAAAATCRCTCTCAATACCTAACACC			II			CAGAGTGTAGTTTGCGGGCTTCAATCCACTTCCTTCTGCCGATTGTTTTCCCGTAGCAGA[CG]GTGCCAGGTATTGAGAGCGACCCTCACATTCCTACAGTGCTCTGTGTGGCATCTTAATGA	37	21	17102999	CGGTGCCAGGTATTGAGAGCGACCCTCACATTCCTACAGTGCTCTGTGTG	3	31158496	R	rs141429836;rs117548555	23;38		TRUE	USP25	NM_013396	Body	chr21:17101853-17103000	Island	USP25;USP25	ENSMMUT00000026357;ENSMMUT00000026355	Body;Body	Island	0:50
cg06114765	cg06114765	0035726540	AAATATAATTTACRAACTTCAATCCACTTCCTTCTACCRATTATTTTCCC			II			TGTGGGAAGCAGAGTGTAGTTTGCGGGCTTCAATCCACTTCCTTCTGCCGATTGTTTTCC[CG]TAGCAGACGGTGCCAGGTATTGAGAGCGACCCTCACATTCCTACAGTGCTCTGTGTGGCA	37	21	17102990	CGGGAAAACAATCGGCAGAAGGAAGTGGATTGAAGCCCGCAAACTACACT	3	31158505	F				TRUE	USP25	NM_013396	Body	chr21:17101853-17103000	Island	USP25;USP25	ENSMMUT00000026357;ENSMMUT00000026355	Body;Body	Island	1:29C20
cg01141769	cg01141769	0093648545	TATTTACTTTAAAAACTTTAAATAAACTAAAAATCCRACAAACCCTAAAC			II			ATGGAGGGAAATGTTTGCTTTGGAGGCTTTGGGTAAGCTAGGGATCCGACAAGCCCTGGG[CG]CAGGGAGGAACGCTGCCCTCCGGCCTCCAGTCGCGCTCCCCGAAGCCCAGCGCCAGCGTC	37	21	17101987	CGCCCAGGGCTTGTCGGATCCCTAGCTTACCCAAAGCCTCCAAAGCAAAC	3	31159386	F	rs113790439;rs569796232	6;1		TRUE	USP25	NM_013396	TSS1500	chr21:17101853-17103000	Island	USP25;USP25	ENSMMUT00000026357;ENSMMUT00000026355	TSS1500;TSS1500	S_Shore	2:21G6G21
cg13802103	cg13802103	0004765842	ACCAAAAATCTTTATACTAAAAAATACTTTTCTCCTTAACTAATCATTAC			II			GCAGTGACTGACACATATTCGAATGAATGAAGGTAGATAGAAAATGTCTATATTCATTTA[CG]TAATGATTAGTTAAGGAGAAAAGTACTTCCCAGCATAAAGATTTCTGGCAACCCTTTGCT	37	21	17101739	CGTAATGATTAGTTAAGGAGAAAAGTACTTCCCAGCATAAAGATTTCTGG	3	31159634	R					USP25;USP25;USP25	NM_013396;NM_001283042;NM_001283041	TSS1500;TSS1500;TSS1500	chr21:17101853-17103000	N_Shore	USP25;USP25	ENSMMUT00000026357;ENSMMUT00000026355	TSS1500;TSS1500	S_Shore	1:26G23
cg23962960	cg23962960	0081655560	CAATCTCTAACCACAAAAATATCTCRAATTCCAAAAACTAATCTAAAAAC			II			TTCTATTTGTGACAATATGCATTGATAATTTCTCTCCTCACACTGCTGCACTCTCACCTC[CG]TTCCCAGATTAGCTCCTGGAACTCGAGATATTTTTGTGGCTAGAGATTGCTTTCTTAATG	37	21	17101422	AATCTCTAGCCACAAAAATATCTCGAGTTCCAGGAGCTAATCTGGGAACG	3	31159951	F					USP25;USP25;USP25	NM_013396;NM_001283042;NM_001283041	TSS1500;TSS1500;TSS1500	chr21:17101853-17103000	N_Shore	USP25;USP25	ENSMMUT00000026357;ENSMMUT00000026355	TSS1500;TSS1500	S_Shore	0:50
cg01474179	cg01474179	0077734216	AAATTTTCTCACCACAAAATAAAATACCAAATAAATCTTATTCTTCACAC			II			TTTGGAGAATGAGGTTTTCTCACCACAAGATAGAATACCAAGTGAATCTTGTTCTTCACA[CG]TTCCTGATAAAGATGAAGAAACAAATGATTGAGAAGTTAAATGATAATTAAAAAAATGTG	37	21	16977188	CGTGTGAAGAACAAGATTCACTTGGTATTCTATCTTGTGGTGAGAAAACC	3	31291892	F	rs548885701;rs371881213;rs182011254	36;2;1												2:15T33T0
cg12350550	cg12350550	0049748869	ATAAATCTAAACCATCCCAAAAATAAATACACAATTTTAACTCTTCCTAC			II			TATTACTTACTGTGGATCTGAGCCATCCCAAGAGTAAATACACAGTTTTAGCTCTTCCTG[CG]TGTGTCATGAAGTGAACATTAGTGTTAGAGGCCTTTAAACAATGAATTGTAAAAAGCAAA	37	21	16964981	CGCAGGAAGAGCTAAAACTGTGTATTTACTCTTGGGATGGCTCAGATCCA	3	31302239	F														1:14C35
cg09784125	cg09784125	0037664104	CATATATTCCCCAAACACCRATATTTAAAACAAATCTCAATCACTAAAAC			II			CAGTTTCATTTCATGTATTCCCCAAACACCGATGTTTAAAGCAAGTCTCAATCACTGGAA[CG]TTTTACCTGTAAACACTTAATTATACTTCTCTATCACAATAAGGATTTTTTAAACATAAT	37	21	16887312	CGTTCCAGTGATTGAGACTTGCTTTAAACATCGGTGTTTGGGGAATACAT	3	31379533	F	rs532914425	49												3:5T0G29A13
cg11153070	cg11153070	0017649547	TCTAAAAACCTAACCAAACCTACTAACTAAACTAAACTATAAACTATAAC			II			CAGGCATTTATTCTGGAAGCCTGACCAAGCCTGCTGACTGGGCTGGGCTGTAGACTGTAG[CG]TTCATCAGTGATTTTCTTTGGCCAGAGTGAGCACCACTCTAAGCAGAGTCTTTCAGAACT	37	21	16868337	CGCTACAGTCTACAGCCCAGCCCAGTCAGCAGGCTTGGTCAGGCTTCCAG	3	31398539	F	rs574427647;rs543161837;rs8129673	45;40;17												2:11G31G6
cg10388758	cg10388758	0057779889	AAACCCTACCTAATAACRAAAAATAATTCAAAATCCAACCTAAAAAAACC			II			TTCTCACAGGGAGGCCCTGCCTGATGACGAGGGATGGTTCAAGGTCCAGCCTAAAGAGGC[CG]TGTTGCCACAATCTGCCACAACAACTGTGCTGCACTGTGGGGAATTCCTCCTGGGTCCAA	37	21	16828458	CGGCCTCTTTAGGCTGGACCTTGAACCATCCCTCGTCATCAGGCAGGGCC	3	31439465	F	rs147615262;rs555387436;rs11701492	48;35;12												3:33T0A3C11
cg15011019	cg15011019	0064727532	AATATACRACCAAAATTAAATCAACCTACTTATTTCACTACCTAATCATC			II			TACGAGGGTTTGGTGTACGACCAAGGTTAAGTCAACCTGCTTGTTTCACTGCCTGGTCAT[CG]TGTTTGGGTTCATGTCAGGGATATAAGCCAAGTCTGTGCAATCAGAACAATGAGGCACAA	37	21	16773896	GTGTACGACCAAGGTTAAGTCAACCTGCTTGTTTCACTGCCTGGTCATCG	3	31493816	R	rs571899860;rs187449430;rs547559207;rs567269957;rs192960925;rs114652320	47;30;14;12;2;1												2:11A33C4
cg13234368	cg13234368	0001671449	ATAAATAACTTTCRTCAACAAAAATTAATAAACACTTTCCTCTACCTCCC			II			AGAGTCAATAAGTGAGTGGCTTTCGTCAACAAGGGTTAATAAACACTTTCCTCTGCCTCC[CG]CCTCCTCACATTCCAAAGTGGACTCATTTAGCATGAATACATTAGCATTTGTAAGGGACA	37	21	16614957	CGGGAGGCAGAGGAAAGTGTTTATTAACCCTTGTTGACGAAAGCCACTCA	3	31667251	F	rs143697725;rs148099753;rs141835902	44;30;2												2:17A15C16
cg20940250	cg20940250	0081733275	AAATATAACAAAAAATCAATCTTCCCATTACTACCACAAAAACATACTTC			II			CTTAACCTCTTTGCCTCTATGAACTCATTTGTAAATGGAGAATAATAGTTAATTAATCCA[CG]AAGCATGTCTCTGTGGTAGCAATGGGAAGACTGACTCTCTGTTACACCCAAGGGCCTCTA	37	21	16595275	GGTGTAACAGAGAGTCAGTCTTCCCATTGCTACCACAGAGACATGCTTCG	3	31686252	F	rs189868775;rs529188823;rs549118866;rs2823170;rs531448676	1;21;28;39;46												1:10T39
cg14868760	cg14868760	0008803899	AAAACTTCTAATTATAAAAACACAAAATAACTCCATATCAACTTTCCCCC			II			AGTCAGAAGTTGAAACTTCTAGTTGTAAGGGCACAAAGTGGCTCCATGTCAACTTTCCCC[CG]TAAATTATTTTTATGGGCATACCAACCAAGGGCATATCTCAAACGCATGATTGCTTTTGG	37	21	16576813	CGGGGGAAAGTTGACATGGAGCCACTTTGTGCCCTTACAACTAGAAGTTT	3	31703232	F	rs2823139;rs143623942;rs574118822	32;24;11												1:46T3
cg26139552	cg26139552	0013774103	AAAACTAACCTTACAAAATACCATTACACAAAACCTACRAAAATTTATAC			II			TTGACTTAGAAAGAGCTGGCCTTACAGGATACCATTGCACAAAGCCTACGAGAGTTTATA[CG]CCTAATTGCTAGCATTTGGAAGGTATTTTTGAATCTTGAGAATTTAATTGTACAAAACTA	37	21	16563484	GAGCTGGCCTTACAGGATACCATTGCACAAAGCCTACGAGAGTTTATACG	3	31715904	R	rs144401894;rs576524132	34;28												0:50
cg11939713	cg11939713	0057723245	CTATTACTAAACTACCTAATACAAAATCCAACCAAAATTCACAATTCAAC			II			TTGCTGCCTTCCTGTTACTAGGCTGCCTAGTGCAAGGTCCAGCCAGGGTTCACAGTTCAG[CG]TCTGAGGCTCTGCTGACTGCCTTCTTTGTTTAACTTGGGCAAGCTTTTGATAAGCCAGGG	37	21	16513092	CGCTGAACTGTGAACCCTGGCTGGACCTTGCACTAGGCAGCCTAGTAACA	3	31766746	F	rs189771841;rs578050031	34;1												2:9C24G15
cg02630129	cg02630129	0076785559	AATAACAACCCTACTCCTTTTCCCTTATCTTATTAAATCAAATCCTTCCC			II			TCGGCTGCTTTGTCACTGCGAAGTCTCCAGCGGAGTCTGTCAGCCAATCTGCATCATCCC[CG]GGAAGGATCTGACCCAACAAGACAAGGGAAAAGGAGCAGGGCTGCTACTTCTTCAGCAGC	37	21	16438166	GTAGCAGCCCTGCTCCTTTTCCCTTGTCTTGTTGGGTCAGATCCTTCCCG	3	31844696	F	rs375367431	49		TRUE	NRIP1	NM_003489	TSS1500	chr21:16436496-16437864	S_Shore				N_Shore	3:8T11G8G20
cg24703625	cg24703625	0065794597	TATTAAATCAAATCCTTCCCRAAAATAATACAAATTAACTAACAAACTCC			II			AGACGTAGGACCCAGGAGCAGGGTTAATCCTCGGCTGCTTTGTCACTGCGAAGTCTCCAG[CG]GAGTCTGTCAGCCAATCTGCATCATCCCCGGGAAGGATCTGACCCAACAAGACAAGGGAA	37	21	16438136	GTTGGGTCAGATCCTTCCCGGGGATGATGCAGATTGGCTGACAGACTCCG	3	31844726	F	rs144320921	0			NRIP1	NM_003489	TSS1500	chr21:16436496-16437864	S_Shore				N_Shore	1:29T20
cg08788819	cg08788819	0046734126	RACCCCCAAACTATACCCAAACRAAAACATTCRACCTAAATCCCAAAAAC			II			GTCCAGCCGCCCGCGACCGCTGCAGGCGCCTGGACAGCTCCTCCTGGGGACCGGGGAAAG[CG]CTCTTGGGACCCAGGCCGAATGCTCCCGTTTGGGCACAGCCTGGGGGCCGGGGCGCCCCA	37	21	16437740	CGCTCTTGGGACCCAGGCCGAATGCTCCCGTTTGGGCACAGCCTGGGGGC	3	31845130	R	rs531714410	29		TRUE	NRIP1	NM_003489	TSS1500	chr21:16436496-16437864	Island				Island	3:1T9C31G6
cg05262155	cg05262155	0001708933	CRAATTCRAAACTCTACTACAATATCTACRAAACTAACTTTAAACRCCTC			II			CCGCCGCCTCCCGAGTTCGGGGCTCTGCTGCAATGTCTGCGAGGCTGACTTTGAGCGCCT[CG]CTCACCGCCCGCCCGCAGCCGCGCTCCTCCCTCCGCCGCCGAGTCCGCCGCGGCCCAGTC	37	21	16437344	GAGTTCGGGGCTCTGCTGCAATGTCTGCGAGGCTGACTTTGAGCGCCTCG	3	31845530	R					NRIP1	NM_003489	TSS1500	chr21:16436496-16437864	Island				Island	0:50
cg08843279	cg08843279	0030703151	CCTCCCRAATTCRAAACTCTACTACAATATCTACRAAACTAACTTTAAAC			II			CTCCGCCGCCGCCTCCCGAGTTCGGGGCTCTGCTGCAATGTCTGCGAGGCTGACTTTGAG[CG]CCTCGCTCACCGCCCGCCCGCAGCCGCGCTCCTCCCTCCGCCGCCGAGTCCGCCGCGGCC	37	21	16437339	CTCCCGAGTTCGGGGCTCTGCTGCAATGTCTGCGAGGCTGACTTTGAGCG	3	31845535	R				TRUE	NRIP1	NM_003489	TSS1500	chr21:16436496-16437864	Island				Island	0:50
cg19888485	cg19888485	0020717988	CAAACATTACAACAAAACCCCAAACTCAAAAAACAACAACAAAAAAAACA	0033790971	CAAACATTACAACAAAACCCCGAACTCGAAAAACGACGACGAAAAAAACG	I	A	Red	GGACGGGCGCGCGCGGGTGGCGGGCGGGCGTGGGGCCGGGTCGTCCCTGCGCCTCGCCGC[CG]CCTCCTCCGCCGCCGCCTCCCGAGTTCGGGGCTCTGCTGCAATGTCTGCGAGGCTGACTT	37	21	16437273	CAGACATTGCAGCAGAGCCCCGAACTCGGGAGGCGGCGGCGGAGGAGGCG	3	31845601	F	rs560768127	16			NRIP1	NM_003489	TSS200	chr21:16436496-16437864	Island				Island	0:50
cg01321836	cg01321836	0089629260	CTAAATAAAAACCRACCCCTAACTCCTAATAAAATAATAACTAAAACCTC			II			CCGGGCTCACCCTAAATGGGGGCCGGCCCCTGGCTCCTGGTAAAATGATGGCTGAGGCCT[CG]GGTCCGTGAGCCTCGCCATCGGGAGGGGACCGCGAGTGCGGGCAGAGCGGCCCGGGGTCG	37	21	16436497	TAAATGGGGGCCGGCCCCTGGCTCCTGGTAAAATGATGGCTGAGGCCTCG	3	31846567	R	rs576206352;rs545206200	40;31		TRUE	NRIP1	NM_003489	5'UTR	chr21:16436496-16437864	Island				S_Shore	0:50
cg24761606	cg24761606	0078653954	CTTAATAACTACATTTCCCTCCAACRCAATACAAATAACAAAACATCAAC			II			GTGCGGCAGCCCTTGGTGACTACATTTCCCTCCAGCGCAATGCAGGTAGCAGGACATCAG[CG]CTTTGAGAACTAGCATAAGCTGCTGCAGAATCATCGACTGGCAACAATGTGCCTTCCCAG	37	21	16429811	CGCTGATGTCCTGCTACCTGCATTGCGCTGGAGGGAAATGTAGTCACCAA	3	31853230	F	rs575956668;rs544784156;rs564945517	50;27;25			NRIP1	NM_003489	5URT							3:15G10C10G12
cg23194938	cg23194938	0026807148	TCAAACCTATCTCTTTCCCACAACTATTTAATAAAATACTACTAATAACC			II			TACAAGTATAAAACTCCTAAGAGGCAGTGCACAATACAGATGTAGTTCTGAGCTATCACA[CG]GCCACCAGCAGCACCCTACTAAATAGCTGTGGGAAAGAGACAGGTCTGACACATAAATGG	37	21	16388312	CGGCCACCAGCAGCACCCTACTAAATAGCTGTGGGAAAGAGACAGGTCTG	3	31894101	R	rs180858958;rs574533096;rs537381758;rs186664729	7;20;24;42			NRIP1	NM_003489	5URT							3:24G3G9C11
cg05091311	cg05091311	0015741962	CAAACCCTAACTCAAACTTAATAAAAATTTAATCCTATACCCTTATACAC			II			ATACAAGGAGGAGGGCGGTATGTCTTCTGCTGAGATAACCACAACTACTAATCAAGTATA[CG]TGTACAAGGGCACAGGATTAAACCTCCACCAAGCTTGAGTCAGGGTTTGAGAGCAGCTAA	37	21	16374706	CGTGTACAAGGGCACAGGATTAAACCTCCACCAAGCTTGAGTCAGGGTTT	3	31907995	R	rs578050833	0			NRIP1	NM_003489	5URT							0:50
cg20147750	cg20147750	0070697113	TATATTAATAACTCCCATTACATTTCTATTAAACATCRCCTAACTAAAAC			II			TGGCTCCAGTGCATCTGACCAACCTTATCTCGCATCATTTAGTCCTTTGCTCATTCATTA[CG]CTCCAGCCAGGCGATGTCCAACAGAAATGTAATGGGAGCCACCAATACAACTTTAAATTT	37	21	16368338	CGCTCCAGCCAGGCGATGTCCAACAGAAATGTAATGGGAGCCACCAATAC	3	31914306	R	rs561930733;rs530139038	7;43			NRIP1	NM_003489	5URT							3:0A3A3A41
cg00945547	cg00945547	0084759866	AATATCTCACAAATCACAACCAAAAAAAAATTACTTCCTACTACAAAAAC			II			AGAAGCATTATTTCCCATATGGCTATTGTAAGGGCTTCTTAAATTAAAGAAAGAAGCTTT[CG]TTTCTGCAGTAGGAAGTAACTCTTCTTTGGCTGTGACCTGTGAGACACTTTCAGCAGATG	37	21	16337172	GTGTCTCACAGGTCACAGCCAAAGAAGAGTTACTTCCTACTGCAGAAACG	3	31945677	F	rs201612350;rs200662702;rs61733442;rs185732428;rs74503862;rs143987252	0;4;12;29;39;43		TRUE	NRIP1	NM_003489	Body			NRIP1	ENSMMUT00000033454	1stExon		2:17A0T31
cg21627728	cg21627728	0036626890	ACAATCACACATCAACTCAAAATTTACAATATTATAATTCATATATTACC			II			ATCCCCTCCACCCAATTTTTGTCATAAAAAGTGTTCTGAACCCGATTTCCAAAGACATAA[CG]GTAATATATGAACTACAATATTGCAAATTTTGAGCTGATGTGTGACTGTATTGGGGAAAA	37	21	16335810	CGGTAATATATGAACTACAATATTGCAAATTTTGAGCTGATGTGTGACTG	3	31947066	R	rs188900582;rs532810706;rs539797346;rs193228489	1;33;38;40		TRUE	NRIP1	NM_003489	3'UTR							0:50
cg18622977	cg18622977	0040647976	AACAAAACATCCTTAAAAATCACTATTATATTCATAACAATATATTTTAC			II			TTTCTAAGAAGGGCAAAACATCCTTGAAGATCACTGTTATATTCATAGCAATGTGTTTTA[CG]TTTATGGAAAACCTAAAAACCAGAGAAAGCCCACAAAATAACAGTCATTTCAAACCAGAG	37	21	16333495	GCAAAACATCCTTGAAGATCACTGTTATATTCATAGCAATGTGTTTTACG	3	31949382	R	rs182634092;rs548188150;rs567990141;rs77039982	49;19;17;1												3:4G4G6G33
cg10858128	cg10858128	0028636536	AAAATTTACAATTACATAATCTACTCCAAACACACATAAACTTAACACRC			II			AGCTATTCTCAGGAGTTTGCAGTTACATAGTCTACTCCAGACACACATGGACTTAGCACG[CG]TGTTCATTTCAAAAGTAAATTCATAATGATTCAGAGTCAGTCAAGCTTGCTTTGAGCAGT	37	21	16317627	CGCGTGCTAAGTCCATGTGTGTCTGGAGTAGACTATGTAACTGCAAACTC	3	31965252	F	rs565945341;rs139646438;rs572691460;rs149741559	15;4;3;1												2:23C0A25
cg01874756	cg01874756	0034757130	AAAAACCTTATACTTACAAAATAAACACCATATATTTTCACTATCRCTTC			II			CAGGGTTACTGGACCTCAGATACTAAAAGGACAAAGAAAAGGGACAGATGAGAACAGCTA[CG]AAGCGATAGTGAAAACATATGGTGTCCATCTTGTAAGCATAAGGCTCCCTGGTATTGCTG	37	21	16290911	CGAAGCGATAGTGAAAACATATGGTGTCCATCTTGTAAGCATAAGGCTCC	3	31979546	R	rs564800899	1												1:14G35
cg09693642	cg09693642	0060722926	ACTCAATATCATTCTACAATTTACAATCACACTAAAAAAATCTTTTTCTC			II			CTGATTTCAGAGCTCAGTATCATTCTGCAGTTTGCAGTCACACTGGGAGGGTCTTTTTCT[CG]TATATGAGAAGGAGGACAGAATGTTGGAAGGGAACGCTCCTCGACAGATGGGAATGAGAG	37	21	16248846	CGAGAAAAAGACCCTCCCAGTGTGACTGCAAACTGCAGAATGATACTGAG	3	32021830	F	rs537268380	32												2:32G4A12
cg21545245	cg21545245	0010786948	CAAATATTTTTCTCCCTTCAAACTAAACCCTATAAACRAATACAAAACTC			II			ATTTTTGAATACAAATATTTTTCTCCCTTCAGGCTAAGCCCTATGGGCGAGTGCAGAACT[CG]TACAACTGGTTCTACTACCAAACTATAAAATGTTCATTCCCTATTTTTCACATAAGAAGA	37	21	16243047	CGAGTTCTGCACTCGCCCATAGGGCTTAGCCTGAAGGGAGAAAAATATTT	3	32027689	F	rs193199109;rs577268514;rs545935561	15;9;1												1:9T40
cg18697490	cg18697490	0089626885	ACTACATATAATTCRTTCTAATATAACTATCACTAACACATAATACACAC			II			TTACATTTAGTCACATTTTCAAAAGAGCATGATTAATGAAACAGAAGTGTTCTCATGGAG[CG]TGTGCACCATGTGCTAGTGACAGTTATATCAGAACGAACTACATGTAGCATTTATCTTCC	37	21	16236106	CTACATGTAGTTCGTTCTGATATAACTGTCACTAGCACATGGTGCACACG	3	32040585	F	rs555474435	6												2:0T25G23
cg10582152	cg10582152	0005646824	AAATTAATACCAACTTCTATATTTCACCCTATCCCAAAAATTTTCAATCC			II			CCTTTTTAATTAAATTGATGCCAGCTTCTGTGTTTCACCCTATCCCAGGAATTTTCAGTC[CG]TGACTTAAGGCAAGGACAGAGAAAAAATAAATAATAATTTGAGTAGCCCTTTAGCTTGGA	37	21	16138916	CGGACTGAAAATTCCTGGGATAGGGTGAAACACAGAAGCTGGCATCAATT	3	32124247	F	rs530493207	2												2:40A6T2
cg23460355	cg23460355	0084644218	CTAAAAATAAATTTTATACCAATCCCTAACTCCAATATCCACCATTACAC			II			TTATTGGCCTACTGGGAGTAGGTTTTATACCAATCCCTGACTCCAGTATCCACCATTACA[CG]CTTTTTCCTCCTGAAGACTTACTGTAGAGAAAAGGTTTTCTCCATGTTGTCACATTAATG	37	21	16138598	TGGGAGTAGGTTTTATACCAATCCCTGACTCCAGTATCCACCATTACACG	3	32124594	R	rs556915931	2												1:18A31
cg13577937	cg13577937	0061752205	ACAACCCCCAAATCATTCCAATAAAACAAAATAATAACCCTAATAACTAC			II			CCTCATCTCCAACAGCCCCCAGGTCATTCCAGTGAAACAAGATGATGACCCTAATGACTA[CG]TGGAGCAGGATGACATTCTCATCATCAAGTTGAGAAAGGGCCAGGAGCTGAGACTTTGAG	37	21	16130272	CAGCCCCCAGGTCATTCCAGTGAAACAAGATGATGACCCTAATGACTACG	3	32133258	R	rs190828431;rs569245490	13;2												1:25G24
cg19867897	cg19867897	0075667551	AACATAATATAAAAATAAAATATAACCCTCCCTCATATATCCCTTCCACA	0015601287	AACGTAATATAAAAATAAAATATAACCCTCCCTCATATATCCCTTCCACG	I	A	Red	AGAGCTCAGTGTGACGTAGTGTGGAAATAAGATATGGCCCTCCCTCATATATCCCTTCCA[CG]ATCTTGCATGATCCATCATCATTATCATGAGAAATACTAATTTAGATGTTTAATCTGACT	37	21	16091888	CGTGGAAGGGATATATGAGGGAGGGCCATATCTTATTTCCACACTACGTC	3	32172267	F	rs180745105;rs460240;rs75709369;rs460246	48;47;33;26												3:5G19G20T3
cg06236259	cg06236259	0087808342	CTAAACAAACAAATCACTTATCCAACTTCAATTTACTTATCAAAATTCAC			II			AGATTGCTCACCTGGGCAAACAAATCACTTATCCAACTTCAGTTTACTTATCAGGATTCA[CG]TTAAGACTCTCCCGTCTTGAGTCCACCAACATGAAAATATTATGACACAAATATTTCCTA	37	21	16072664	CGTGAATCCTGATAAGTAAACTGAAGTTGGATAAGTGATTTGTTTGCCCA	3	32191534	F	rs141446828;rs145142311;rs181381701	47;12;8												0:50
cg11241187	cg11241187	0006795861	TCCCTTAAATAAATAAACCATTCTCCTAATCTTATACTATCTCTTAAACC			II			GAGCTGGCTCCTCCCTTGAATGGATAAACCATTCTCCTGGTCTTGTGCTATCTCTTGGAC[CG]TTCGCTCTCAGTCTTCCCTACGGCCTCAATTCAGCTGACTCTGTCTACTGCTTAACATCC	37	21	16050015	CGGTCCAAGAGATAGCACAAGACCAGGAGAATGGTTTATCCATTCAAGGG	3	32215699	F	rs575655052;rs111676892	7;1												2:17G29A2
cg04005840	cg04005840	0004755234	ATACCAATCATATATTCTCTCATTTCACRATAACCCTATAAAATATATCC			II			GTACCTCCTCTGTGCCAGTCATGTGTTCTCTCATTTCACGATAGCCCTGTGAGGTATATC[CG]TCTCATTTTTAAAATGAGAAAATGATATTTATTAAAATTAGGTAACATCCTCAGTGTCAC	37	21	16045883	CGGATATACCTCACAGGGCTATCGTGAAATGAGAGAACACATGACTGGCA	3	32219715	F	rs182978808;rs76076719	23;1												3:5G16T8C18
cg21195131	cg21195131	0066762988	CACCAATTCACATATAAACACCTTTTAATAATTTTAATTAATTTCRTCCC			II			CAGAGCACAATTAACCTTCATCTATTGATTTCATTTTATTTTAACATAAGTCTCTATTTA[CG]GGACGAAACCAATTAAAACTACCAAAAGGTGTTCATATGTGAATTGGTGGCAGAAGAACA	37	21	16002862	CGGGACGAAACCAATTAAAACTACCAAAAGGTGTTCATATGTGAATTGGT	3	32262947	R	rs144595437;rs17003822;rs187352155;rs148279992;rs545254610	1;5;14;22;45			LOC388813	NM_001256579	Body							3:9T1C32C5
cg15745662	cg15745662	0089787435	ATATAAATAACTTTCAATTCTAACTACTACTTACATAAACAAACTATCAC			II			AGCTGTGGAAAATGTAAATGACTTTCAATTCTGACTGCTGCTTACATAAGCAGACTGTCA[CG]TATATTGGAGTTCACACCCTGGGTACTTTATTCCTAGAGGGGCAAGTCAAAGAAAGACTA	37	21	15990882	CGTGACAGTCTGCTTATGTAAGCAGCAGTCAGAATTGAAAGTCATTTACA	3	32268106	F	rs542651240	32			LOC388813	NM_001256579	Body							2:20C20C8
cg03034093	cg03034093	0010718581	TCACTCATTTTTCTACCTTATATTATTATAAAAATACATTACACATATTC			II			AGAACAGTAAAGTGGCCTCCTGTGTTCTAGAATCTGGAATCAAGCTGAGAAAATAAGATA[CG]AATATGTGCAATGCACTTTCATAACAACACAAGGCAGAAAAATGAGTGATTCACACACAA	37	21	15975664	CACTCATTTTTCTGCCTTGTGTTGTTATGAAAGTGCATTGCACATATTCG	3	32283280	F	rs529867088	9			LOC388813	NM_001256579	Body							3:6G15C6T20
cg20090759	cg20090759	0007763218	AAATCTTTCAAAAACCACACAAACCCAATTTTCCATAATATAATAAAATC			II			AAAAAAGAAAGGAGTCTTTCAGAAGCCACACAGGCCCAATTTTCCATAGTATAATGAAGT[CG]CAATGTCACTGCCATTTCTCCACTTCTGCAGGGGAAGCCAAGACTGCTTTTTGCTCACTG	37	21	15964265	AGTCTTTCAGAAGCCACACAGGCCCAATTTTCCATAGTATAATGAAGTCG	3	32295396	R	rs540304846;rs554231765	23;2			LOC388813;SAMSN1-AS1	NM_001256579;NR_046512	3UTR;Body							1:11C38
cg18549598	cg18549598	0099746508	AACCAAAATACAAAATCTAAATAAAATAAAACCRACATTAATAAACCTCC			II			ACGTATGCTTCCTTAGTTCTCCCTCAAAGGAGTTTTAACAGCTTATTGAGTTCTTACTTA[CG]GAGGTTTATTAATGTCGGTTTCACCTCATCCAGATTCTGCACTCTGGCTTTCTTAGTCCA	37	21	15955970	CGGAGGTTTATTAATGTCGGTTTCACCTCATCCAGATTCTGCACTCTGGC	3	32302735	R	rs183721290;rs535713985	1;28			SAMSN1;SAMSN1-AS1	NM_001256370;NR_046512	TSS1500;Body			SAMSN1	ENSMMUT00000033455	TSS1500		1:13G36
cg06118712	cg06118712	0008665150	TCTATTTCTTTCCCRACAATACAAAACCCCAAATAAAATAACACATTTCC			II			CACTTTTGCTATCTGTTTCTTTCCCGACAGTACAAAACCCCAGATAAGATGACACATTTC[CG]TAGTCTGCAAACTTACCCATGAATGTAGGAGATCCATATCTGAGCAGGAAGACTTGAGAC	37	21	15954439	CGGAAATGTGTCATCTTATCTGGGGTTTTGTACTGTCGGGAAAGAAACAG	3	32304238	F					SAMSN1-AS1;SAMSN1;SAMSN1	NR_046512;NM_001256370;NM_001256370	TSS200;ExonBnd;Body			SAMSN1	ENSMMUT00000033455	Body		0:50
cg16116669	cg16116669	0006642245	AAAACTAATAAATTTCACTAATTAACACTTTTACTATCTATTTCTTTCCC			II			GTAACTTTTCTGAAACTGATAAATTTCACTGATTAGCACTTTTGCTATCTGTTTCTTTCC[CG]ACAGTACAAAACCCCAGATAAGATGACACATTTCCGTAGTCTGCAAACTTACCCATGAAT	37	21	15954403	CGGGAAAGAAACAGATAGCAAAAGTGCTAATCAGTGAAATTTATCAGTTT	3	32304274	F	rs557311328	26			SAMSN1-AS1;SAMSN1	NR_046512;NM_001256370	TSS200;Body			SAMSN1	ENSMMUT00000033455	Body		2:35C12G1
cg09204460	cg09204460	0058731287	AAAACAAAAATTAAACATATTCCCAAAAACCTAAATCACACTATAACCAC			II			AGGGACAAAGGTAGAAAGCCTGAGATTCCTAGGAATTCACGCCCCATACTTCTTCTAGGA[CG]TGGTCATAGTGTGACCCAGGTTCCTGGGAACATGTTCAACCCCTGTTTTCAAAGCCTGTA	37	21	15929779	CGTGGTCATAGTGTGACCCAGGTTCCTGGGAACATGTTCAACCCCTGTTT	3	32329426	R	rs55824916;rs374316338;rs369063192;rs9981275	1;7;11;16			SAMSN1	NM_001256370	Body			SAMSN1	ENSMMUT00000033455	Body		2:23C4G21
cg06197710	cg06197710	0076611457	RTTAATCCATTAACTCATCACCAAAACAACAATTATCAATATATAACATC			II			GTTAACAAAGAGATCAATTAAACAGAACCCCCAATTAACCATATGTCTTTGTGCTACAAA[CG]ATGCCATATACTGATAATTGCTGCCCTGGTGATGAGCCAATGGATCAACGGTTTCTTCAA	37	21	15919593	CGATGCCATATACTGATAATTGCTGCCCTGGTGATGAGCCAATGGATCAA	3	32340169	R					SAMSN1;SAMSN1;SAMSN1	NM_022136;NM_001286523;NM_001256370	TSS1500;TSS1500;Body			SAMSN1;SAMSN1;SAMSN1	ENSMMUT00000033455;ENSMMUT00000033456;ENSMMUT00000042551	Body;TSS1500;TSS1500		3:11A12A13A11
cg13729073	cg13729073	0084616553	ATTAAAAATTCAAAAAAAATTAAACTCRATCTACCTAACTTTCAAATTCC			II			ACTACTATGTTCTATACTATCAATGTTTTCAGTGGTGGCCAAAGTGTTATAAAAAGCACA[CG]GAATCTGAAAGTCAGGTAGACCGAGTTCAATCCCTCTTGAATCCTCAACAAAAATCCCAG	37	21	15906614	CGGAATCTGAAAGTCAGGTAGACCGAGTTCAATCCCTCTTGAATCCTCAA	3	32353571	R	rs575971361;rs140451934;rs564819467	6;9;33			SAMSN1;SAMSN1;SAMSN1	NM_001286523;NM_022136;NM_001256370	5URT;Body;Body			SAMSN1;SAMSN1;SAMSN1	ENSMMUT00000033455;ENSMMUT00000033456;ENSMMUT00000042551	Body;Body;Body		2:15A10A23
cg23783065	cg23783065	0026610991	CCACAATAAAATAATAAATCCTATTACACAAAAAAACACAAAATAAACTC			II			GGGTGCGATTTCCACAATGGGATAATGGGTCCTGTTGCACAGGAGGGCACAGAATAGACT[CG]TTTCAGCATTTTGCTACACTATCTTCTTCCATTAAGTAATCAATAGCCACCACCTTTTAA	37	21	15896103	CGAGTCTATTCTGTGCCCTCCTGTGCAACAGGACCCATTATCCCATTGTG	3	32364248	F	rs567191589;rs190996336;rs377541995;rs575605578	26;24;13;1			SAMSN1;SAMSN1;SAMSN1	NM_001286523;NM_022136;NM_001256370	5URT;Body;Body			SAMSN1;SAMSN1;SAMSN1	ENSMMUT00000033455;ENSMMUT00000033456;ENSMMUT00000042551	Body;Body;Body		2:43A0G5
cg18053568	cg18053568	0073669860	CTACTAAACTACTACTTAACATAAATACAAATCTCCCCTACTAACAACTC			II			TGTTAGGCCAACTGCTGGACTGCTGCTTGGCATAAATACAAATCTCCCCTGCTGACAGCT[CG]TGTTCCAGGCTCCTGGCTGCGGCCCGCCATTTGCCCTGCATCGACTTGGGCAGGCAGGCA	37	21	15865384	CGAGCTGTCAGCAGGGGAGATTTGTATTTATGCCAAGCAGCAGTCCAGCA	3	32394345	F	rs113115613;rs553114582;rs181446969;rs185987787	39;28;19;1			SAMSN1;SAMSN1;SAMSN1	NM_001286523;NM_022136;NM_001256370	Body;Body;Body			SAMSN1;SAMSN1;SAMSN1	ENSMMUT00000033455;ENSMMUT00000033456;ENSMMUT00000042551	Body;Body;Body		1:26G23
cg11180514	cg11180514	0045730181	CAAACTAAAACCTAAACAACATATCACAAACRTCCTAAAATAACTATCAC			II			AGCTCTCTCTTCAAGTAAGTCTTAAGTGGCCAAAATTGACCTTATGGGCAAGTCCTGTAA[CG]TGACAGCCATTTTAGGACGCTTGTGACATGCTGTTCAGGTTCTAGTCTGAAGTAGGATTT	37	21	15756331	CGTGACAGCCATTTTAGGACGCTTGTGACATGCTGTTCAGGTTCTAGTCT	3	32511286	R	rs76473124	7			HSPA13	NM_006948	TSS1500	chr21:15755371-15756086	S_Shore	HSPA13	ENSMMUT00000028262	TSS1500	N_Shore	1:6T43
cg25924716	cg25924716	0059639238	AAAAACTATAAAAACRCCATCTAAAAACTAAATCTCAAACAAACRAACRC			II			GTGCCCCTAATCAGGTCCAGGATTCGAGTTTGTGTTCTTTCGTTTTAATTCCTTTTAAAG[CG]CGTTCGTTTGCCTGAGATCTAGCTTCTAGATGGCGTTCCTATAGCCTCCCGGAGCCCCAG	37	21	15755951	CGCGTTCGTTTGCCTGAGATCTAGCTTCTAGATGGCGTTCCTATAGCCTC	3	32511670	R	rs578161058;rs540700049	6;30			HSPA13	NM_006948	TSS1500	chr21:15755371-15756086	Island	HSPA13	ENSMMUT00000028262	TSS1500	Island	2:8G18C22
cg01662102	cg01662102	0090623487	AATTCCTTTTAAAACRCRTTCRTTTACCTAAAATCTAACTTCTAAATAAC			II			TCTTTCGTTTTAATTCCTTTTAAAGCGCGTTCGTTTGCCTGAGATCTAGCTTCTAGATGG[CG]TTCCTATAGCCTCCCGGAGCCCCAGCCATCCTCCGTAGAAGGGTCCCTGCCGCAGTGCGG	37	21	15755986	CGCCATCTAGAAGCTAGATCTCAGGCAAACGAACGCGCTTTAAAAGGAAT	3	32511635	F	rs578161058;rs540700049	31;7		TRUE	HSPA13	NM_006948	TSS1500	chr21:15755371-15756086	Island	HSPA13	ENSMMUT00000028262	TSS1500	Island	2:14C26C8
cg19240178	cg19240178	0075654485	TCTTTAATCRTACCCCTAATCAAATCCAAAATTCRAATTTATATTCTTTC			II			AGTTATTTCTTTCTTTGGTCGTGCCCCTAATCAGGTCCAGGATTCGAGTTTGTGTTCTTT[CG]TTTTAATTCCTTTTAAAGCGCGTTCGTTTGCCTGAGATCTAGCTTCTAGATGGCGTTCCT	37	21	15755931	CGAAAGAACACAAACTCGAATCCTGGACCTGATTAGGGGCACGACCAAAG	3	32511690	F				TRUE	HSPA13	NM_006948	TSS1500	chr21:15755371-15756086	Island	HSPA13	ENSMMUT00000028262	TSS1500	Island	2:37T2G9
cg10259562	cg10259562	0004784983	CTCAATCTCACTAATCCTACCAACCATTACATAAAAAAAAAACTCAATCA	0024679845	CTCAATCTCACTAATCCTACCGACCGTTACGTAAAAAAAAAACTCAATCG	I	T	Red	AGGACTTCATCTACCGTGAGGGCGCGGGGCAAAGAGCCTCCATTCAACCGCTGCCAGTGA[CG]ACTGAGTCCCCCTTCCACGCAACGGCCGGCAGGACCAGTGAGACTGAGGGGGAGGAGCGC	37	21	15755644	CTCAGTCTCACTGGTCCTGCCGGCCGTTGCGTGGAAGGGGGACTCAGTCG	3	32511958	F	rs550444996;rs570529344;rs539117713	2;11;13		TRUE	HSPA13	NM_006948	TSS200	chr21:15755371-15756086	Island	HSPA13	ENSMMUT00000028262	TSS200	Island	3:5C2G25G15
cg09248148	cg09248148	0073669590	AAAAAAACTCAATCRTCACTAACAACRATTAAATAAAAACTCTTTACCCC			II			GAGGCAATCGGAGAAGCTATCGCTCTGACCAAAGCAAGGACTTCATCTACCGTGAGGGCG[CG]GGGCAAAGAGCCTCCATTCAACCGCTGCCAGTGACGACTGAGTCCCCCTTCCACGCAACG	37	21	15755608	GGGGGACTCAGTCGTCACTGGCAGCGGTTGAATGGAGGCTCTTTGCCCCG	3	32511994	F	rs148756039;rs550444996;rs570529344;rs539117713	16;38;47;49		TRUE	HSPA13	NM_006948	TSS200	chr21:15755371-15756086	Island	HSPA13	ENSMMUT00000028262	TSS200	Island	0:50
cg24847572	cg24847572	0014679187	RAAAAAACTATCRCTCTAACCAAAACAAAAACTTCATCTACCRTAAAAAC			II			CTGAGGCAATCGGAGAAGCTATCGCTCTGACCAAAGCAAGGACTTCATCTACCGTGAGGG[CG]CGGGGCAAAGAGCCTCCATTCAACCGCTGCCAGTGACGACTGAGTCCCCCTTCCACGCAA	37	21	15755606	GAGAAGCTATCGCTCTGACCAAAGCAAGGACTTCATCTACCGTGAGGGCG	3	32511996	R	rs528413730;rs548488493;rs568191350	36;31;28		TRUE	HSPA13	NM_006948	TSS200	chr21:15755371-15756086	Island	HSPA13	ENSMMUT00000028262	TSS200	Island	3:22T7C7T11
cg25149677	cg25149677	0048634571	AAAAATAAAAACRATACCTCACRTCTAATACAATCATCACAAACCTATTC			II			CAACAAGGACCCCCGGGAACCCACCTAAGATCGTCATCTCTCTGGCCATCACAGTCCCGC[CG]AACAGGCTTGTGATGACTGTACCAGACGTGAGGCACCGCCCCCACTCCTCCCGGCAGTCC	37	21	15755452	GGAGTGGGGGCGGTGCCTCACGTCTGGTACAGTCATCACAAGCCTGTTCG	3	32512150	F	rs545403631;rs373118909;rs573222885;rs370463910;rs147612314	0;15;23;44;47		TRUE	HSPA13;HSPA13	NM_006948;NM_006948	5'UTR;1stExon	chr21:15755371-15756086	Island	HSPA13	ENSMMUT00000028262	5'UTR	Island	0:50
cg01256522	cg01256522	0054719242	ATAAAAACAATACCTCACATCTAATACAATCATCACAAACCTATTCAACA	0063665194	ATAAAAACGATACCTCACGTCTAATACAATCATCACAAACCTATTCGACG	I	A	Red	GAGCAACAAGGACCCCCGGGAACCCACCTAAGATCGTCATCTCTCTGGCCATCACAGTCC[CG]CCGAACAGGCTTGTGATGACTGTACCAGACGTGAGGCACCGCCCCCACTCCTCCCGGCAG	37	21	15755449	CGCCGAACAGGCTTGTGATGACTGTACCAGACGTGAGGCACCGCCCCCAC	3	32512153	R	rs545403631;rs373118909;rs573222885;rs370463910;rs147612314	3;18;26;47;50		TRUE	HSPA13;HSPA13	NM_006948;NM_006948	5'UTR;1stExon	chr21:15755371-15756086	Island	HSPA13	ENSMMUT00000028262	5'UTR	Island	0:50
cg19714241	cg19714241	0041751871	AAATAACRATCTTAAATAAATTCCCRAAAATCCTTATTACTCTTACRAAC			II			CTAGATCCAGGAGGTGAGTCAACCACCCCTGCCCACTCTGGCATCCTCAGATCGCCTCTA[CG]CCCGCAAGAGCAACAAGGACCCCCGGGAACCCACCTAAGATCGTCATCTCTCTGGCCATC	37	21	15755380	CGCCCGCAAGAGCAACAAGGACCCCCGGGAACCCACCTAAGATCGTCATC	3	32512222	R	rs200946272;rs200169118;rs202151299	1;21;38		TRUE	HSPA13	NM_006948	Body	chr21:15755371-15756086	Island	HSPA13	ENSMMUT00000028262	Body	Island	0:50
cg26796673	cg26796673	0093808140	TAACAACATAAAACAATAACAACTAATCTATCTAACTCRTACTCTACTTC			II			TATTATTATTTTAACAGCATGGGACAATGGCAGCTGGTCTGTCTAGCTCGTGCTCTGCTT[CG]AAAAACAAAAATTCTCATCTTGGATGAAGCAACAGCCTCCATTGACTTTGAGATGGACAA	37	21	15734396	CGAAGCAGAGCACGAGCTAGACAGACCAGCTGCCATTGTCCCATGCTGTT	3	32534778	F	rs545792789	17								ABCC13	ENSMMUT00000028257	Body		3:7A9A16G15
cg09054743	cg09054743	0008630468	AAAAAACATTCRATCTAATTTCATACAAAACACCTAATTATAACTTTTCC			II			AGCATTTTTAAAGCTGGTGTTAGCCACTGTGCCATTACAGGATTCATTTCCTGTTTCCAA[CG]GAAAAGTTATAATTAGGTGCTTTGTATGAAACTAGATCGAATGTTTTCCCAGGGTTCAGC	37	21	15678503	CGGAAAAGTTATAATTAGGTGCTTTGTATGAAACTAGATCGAATGTTTTC	3	32589981	R	rs77785311;rs536715201	0;26								ABCC13;ABCC13	ENSMMUT00000028257;ENSMMUT00000028258	Body;Body		3:0A9T3C35
cg04674436	cg04674436	0012655577	TCTAAAACAAATCCAAAAACTTCAAACACTTAATTATACTCTCCTCTAAC			II			TGGGACCCAGGTCTGGGGCAAATCCAGAAACTTCAGACACTTAATTGTGCTCTCCTCTGG[CG]CACTATAACTCATGCTTCTACAATGGGAGTCACGTGCTAAGGCGGTAGTCAGAGAAATGA	37	21	15646954	CGCCAGAGGAGAGCACAATTAAGTGTCTGAAGTTTCTGGATTTGCCCCAG	3	32624678	F	rs3215592;rs550062250	43;1			ABCC13;ABCC13	NR_003088;NR_003087	Body;Body			ABCC13;ABCC13;ABCC13	ENSMMUT00000028257;ENSMMUT00000028258;ENSMMUT00000028260	Body;Body;Body	N_Shore	3:8C8G25A6
cg03333824	cg03333824	0015742294	TTAACTTTCCTTCTCTATCTTTACATATAATCACTTTAATTAATAACCCC			II			ATTTGAGTATAAAAAAAATCTTTGGATTTATGAGAAAATAATTTTTAAGTTTCTTATAGG[CG]GGGCCACTAACCAAAGTGACTATATGCAAAGACAGAGAAGGAAAGCCAAAGTCTTTTGGA	37	21	15591885	CGGGGCCACTAACCAAAGTGACTATATGCAAAGACAGAGAAGGAAAGCCA	3	32682791	R	rs528749430;rs61733444	0;1			RBM11;RBM11	NM_144770;NM_144770	ExonBnd;Body	chr21:15588439-15588908	S_Shelf	RBM11;RBM11	ENSMMUT00000028255;ENSMMUT00000028256	Body;Body	N_Shelf	1:0C49
cg16492707	cg16492707	0043730846	AAACCCAAATTCAAAAAAAAATTCTATACAAACTATTCCTTCAAATACCA	0067681181	AAACCCGAATTCGAAAAAAAATTCTATACGAACTATTCCTTCAAATACCG	I	T	Red	TTGGGAATTTAGAGGCCCGAGTTCGGGAAGAGATTCTGTACGAGCTGTTCCTTCAGGTAC[CG]TCTCTGGGAAGGGGCGGCGGAGGGGCGGAGCACGTCGGGCCGGAAACATAGCGCGCACCT	37	21	15588608	CGGTACCTGAAGGAACAGCTCGTACAGAATCTCTTCCCGAACTCGGGCCT	3	32686116	F				TRUE	RBM11	NM_144770	Body	chr21:15588439-15588908	Island	RBM11;RBM11	ENSMMUT00000028255;ENSMMUT00000028256	Body;Body	Island	0:50
cg02364942	cg02364942	0031664215	AATAAACTTTAATTCTAATTTTCTATTATATCCACATCCATACAAACATC			II			CTTTCTAGGAAAATAAACTTTAATTCTAGTTTTCTGTTGTATCCACATCCATGCAAACAT[CG]ATTCTTTCAAAAATTATTTATAGTTTAATATCTTCATGATTTGTTCATTTATTCTTTGGA	37	21	15588038	CGATGTTTGCATGGATGTGGATACAACAGAAAACTAGAATTAAAGTTTAT	3	32686685	F	rs555178669;rs151013635;rs544248194	26;20;9		TRUE	RBM11	NM_144770	TSS1500	chr21:15588439-15588908	N_Shore	RBM11;RBM11	ENSMMUT00000028255;ENSMMUT00000028256	TSS1500;TSS1500	S_Shore	0:50
cg03998387	cg03998387	0097788311	TAAATCAACTATCAACTATTAACTTAACTTCCTTTCTAAAACTACCATAC			II			CAAATAATGTTCTGATCACCTATATGATATTCATGAGATGATCTCAAGGTCCTATGTAGA[CG]TATGGTAGCTTCAGAAAGGAAGCCAAGTTAACAGTTGACAGCTGATTTATCAAAGTATTG	37	21	15587608	AAATCAGCTGTCAACTGTTAACTTGGCTTCCTTTCTGAAGCTACCATACG	3	32687092	F	rs560703109	26			RBM11	NM_144770	TSS1500	chr21:15588439-15588908	N_Shore	RBM11;RBM11	ENSMMUT00000028255;ENSMMUT00000028256	TSS1500;TSS1500	S_Shore	3:6A3C15T23
cg13631966	cg13631966	0033802850	ATAACCATAAAAACCACTATCTTCRTAACATAAAATAAATCAATTATTTC			II			CTTTGTTTATTCATGTATAATAAGAAGGAAGACCCTTTTGGGCCAGCAGAATTCCAAGTA[CG]AAACAATTGACCCACTTTATGCTACGAAGACAGTGGCTTCTATGGCCACAGAGCCAGTTA	37	21	15579335	TGGCCATAGAAGCCACTGTCTTCGTAGCATAAAGTGGGTCAATTGTTTCG	3	32695307	F	rs528112487;rs553559066;rs182699707;rs535918911	0;12;26;27			LIPI;LIPI;LIPI;LIPI;LIPI	NM_198996;NM_001303001;NM_001302999;NM_001302998;NM_001303000	TSS200;Body;Body;Body;Body							2:22T7C19
cg03376871	cg03376871	0072761539	AAAACACAAAATTAAAACTAAATAAAAACAAAACAATAACCCCTCTTTCA	0035781526	AAAACGCGAAATTAAAACTAAATAAAAACAAAACGATAACCCCTCTTTCG	I	C	Grn	CCTAGACAGGTCAGCTGGAAGGGAAGACATAGGTCTCCATACCGAGCCAGAGGTTCACCG[CG]AAAGAGGGGCCACCGCCCTGCCCCCACCCAGTCCCAACCCCGCGTCCTAAAGCTCCTCCT	37	16	33938155	AGGACGCGGGGTTGGGACTGGGTGGGGGCAGGGCGGTGGCCCCTCTTTCG	3	32820052	R	rs79387864;rs72485951;rs113300930;rs76131323;rs532763515;rs76316664;rs551412262;rs8043942	0;9;16;17;30;31;40;45		TRUE				chr16:33938460-33939355	N_Shore				Island	1:31C18
cg09522479	cg09522479	0090764394	AAAAAAATAAACAACAACATCTTCAAATTAAAATAATATCCTAATTTCAC			II			TAAAATGCTTAAGAAGAGTAAGCAACAGCATCTTCAGATTAGGGTAGTGTCCTGGTTTCA[CG]CTTGCCTCATATGACATTCTATAAATTGGAAAGATAACGCATTGTCTTACCAGCCACGCT	37	10	604032	GAAGAGTAAGCAACAGCATCTTCAGATTAGGGTAGTGTCCTGGTTTCACG	3	32958089	R	rs150974712	10		TRUE	DIP2C	NM_014974	Body							2:9G27G12
cg23043436	cg23043436	0057733200	AAATTTAATTACCTATCCAAAAACACACAATAAACATTAACAAAACCAAC			II			CAAGCACAGACAGGTTTAGTTACCTGTCCAGGAGCACACAGTGAGCATTGGCAGAGCCAA[CG]TATTTTTCCCCAGTCTGACTCCAGAGCTGGGCCTCTACCCAGGGTGCCACACGCGGTGCA	37	7	57084	CGTTGGCTCTGCCAATGCTCACTGTGTGCTCCTGGACAGGTAACTAAACC	3	33151071	R	rs146615794;rs117419321;rs141341726	48;20;2												3:20G14C9T4
cg03641134	cg03641134	0038603562	CTTACAAAATCTAATCAATTCCCTTCCACAATAAAAACAACRACCACAAC			II			GTCCAGTAACGCTTGCAGAGTCTGATCAGTTCCCTTCCACAGTAGAGACAGCGGCCACAG[CG]TCTTCAGGGAAGGCTGGGAGGAAGGTGAAGCCTCTATGGTTTCACCAGGTGGCAGTGTGG	37	7	67837	CGCTGTGGCCGCTGTCTCTACTGTGGAAGGGAACTGATCAGACTCTGCAA	3	33160963	R	rs149648902;rs143375148;rs569404691;rs7782358;rs76288483;rs566704062;rs534099911	48;25;24;19;11;6;2												3:3G27G8A9
cg10514949	cg10514949	0063758546	TAAATATAAATTTTTATAATATCCCATCTAACTTCTACCACCTCCCAAAC			II			CACTGAGCCGCGTTGGGAGAAGCCTGCAGATGGGAGGTCACTTGGCTGTGAGCAGATCCA[CG]CCTGGGAGGTGGCAGAAGCCAGATGGGATACCATAAAAATCCACATTTAATTTTTCCACT	37	7	102295	CGCCTGGGAGGTGGCAGAAGCCAGATGGGATACCATAAAAATCCACATTT	3	33197934	F	rs563079686;rs530503249	35;45												3:28A1A2A16
cg09041644	cg09041644	0071652195	CAAAATCCAAAAACAACCTACAACCCCTATCCAAAAACCCTAAAAAATCC			II			GGCCAGGTCCTGCCCACGTGCCTGCTCTGCTGGGCTTGCAGCCAGGCCACCTCCCTGGCC[CG]GACCCCTCAGGGCCTCTGGACAGGGGCTGCAGGCTGCCTCTGGACTCTGCTCCTGGACTG	37	7	120801	AGAGTCCAGAGGCAGCCTGCAGCCCCTGTCCAGAGGCCCTGAGGGGTCCG	3	33217877	R	rs560589448;rs187169628;rs138892364;rs73669587	0;1;7;45		TRUE				chr7:120519-120758	S_Shore					1:47C2
cg08309302	cg08309302	0095726876	CTACCRACTAAATATATTCCAAACCTCRACRAATACTTCAAAATAAAAAC			II			ACAGAAAACAGGCTTGTTTGTGAGCCACGCGGTCACTTACACTTTGCAAAGCGGCGTGGG[CG]CTTCTATTCTGAAGCATCCGCCGAGGCTTGGAACACACCCAGCCGGCAGCTGTCTGCTCC	37	7	131891	TGCCGGCTGGGTGTGTTCCAAGCCTCGGCGGATGCTTCAGAATAGAAGCG	3	33226498	R	rs139328383;rs548809015;rs567101901;rs537584106;rs549479341;rs571225065;rs190187428	19;20;21;23;24;35;37												3:24A2T10G11
cg10526418	cg10526418	0086662331	TCAATCATACAAATTAACAAATTATAACCAATATAAACCATACATCCACC			II			CTAGGAAGGGGTGGGAGGGCCTCTCTGGAGTCACAGAAGCCTCATGCATCTTGACCAGGA[CG]GTGGATGCATGGCTTACATTGGTCACAACTTGTCAACTTGTATGACTGAAAACTGAACAT	37	7	137343	CGGTGGATGCATGGCTTACATTGGTCACAACTTGTCAACTTGTATGACTG	3	33233370	F														3:6C25C6A10
cg19177837	cg19177837	0097730822	ACATTATCAAATCTCAAAAAAATTACCCCATAATCTTACCTTCTTCCCTC			II			CTAGAAAAATTGATGAGCAGGGAACAGATCAAATCCTCTCCATCAGTGGAAGGCAATTCA[CG]AGGGAAGAAGGCAAGACCATGGGGTAATTTTTCTGAGACTTGACAATGTTTGCCAAGTAA	37	7	145476	CGAGGGAAGAAGGCAAGACCATGGGGTAATTTTTCTGAGACTTGACAATG	3	33241250	F	rs529130075;rs184272603	21;50												2:5A28T15
cg07290739	cg07290739	0027618914	AAAAAAAACCTTACRCTAAAAATAAAACRACTAAAAACCCTTATACCTAC			II			CTGCGCGGGTGGGGGGCTGAGCCCCTGTGGCTTCAGGTTTAAAGGCGCGAGCGCCACCCA[CG]CAGGCACAAGGGCTCCTAGTCGTTTTATTTTTAGCGTAAGGTTTTCCTCTTTAACAAGGA	37	7	149629	CGCAGGCACAAGGGCTCCTAGTCGTTTTATTTTTAGCGTAAGGTTTTCCT	3	33246037	F	rs535958081;rs146001818;rs112562180;rs79606188	4;5;16;30		TRUE				chr7:149494-150038	Island				Island	3:6G10T12G19
cg04446575	cg04446575	0007788301	AATTAAAATCACTAAAACTCACRAAACCRCACCTATTCCTAACTAAATAC			II			GTTTCATAAGGGATTAGGGTCACTGGAGCTCACGAGGCCGCACCTGTTCCTGGCTGGGTG[CG]CTTGGGCACTTTGCCCGTCTACGCCTGGAACTTCTCTGGTGTAAACTGGAATAATATCTC	37	7	160780	CGCACCCAGCCAGGAACAGGTGCGGCCTCGTGAGCTCCAGTGACCCTAAT	3	33256945	R	rs75921010;rs115041081;rs536636397;rs550090256;rs571604676;rs77308896	42;30;29;14;5;2		TRUE				chr7:159773-160039	S_Shore				S_Shelf	3:14G6A12C15
cg20485191	cg20485191	0031725213	AATAAAAAAAACRACAATAATCACCACAATAACTAAAAATAAACCCACAC			II			CTTCTGTATCCTCTGACCCACCCTCCTACGGGAGGGAACGTCTCCGCTGGGGAAGACGAC[CG]TGTGGGCTCATCTCCAGCCACTGTGGTGACTATTGTCGTCCCCTTCACTCCGGATGCTCT	37	7	162838	GTGAAGGGGACGACAATAGTCACCACAGTGGCTGGAGATGAGCCCACACG	3	33259003	R	rs534180099	39		TRUE				chr7:159773-160039	S_Shelf					2:9C23G16
cg21509978	cg21509978	0084655207	TACRAATAAAAATTCCATTAATATTCRCTCTAACCTTTACTAATCCCAAC			II			CACTTACTCTGTGCGGATGAGAATTCCATTAATGTTCGCTCTGACCTTTGCTAATCCCAG[CG]TCATTCGCAGTGCCTCCATCTCAAAATCTCCTTAATGCCAAAGGCGGTAATGGGTGTCTG	37	7	169560	CGCTGGGATTAGCAAAGGTCAGAGCGAACATTAATGGAATTCTCATCCGC	3	33266502	R	rs115492191;rs146774222;rs62428636;rs570361232	49;25;7;1		TRUE										1:43T6
cg00995197	cg00995197	0049701294	TAATACTTAAAATAACCTCACCTCTTACTATTTTTACAAAAAACCTAAAC			II			GGGGAGCATGTTAGTGCTTGAAATGGCCTCACCTCTTGCTATTTTTGCAGGAAGCCTGAA[CG]CAGTTGTTAAAAATAGAAATAATGAAGGAAAGCAGCAGCTTCTGCCCTTGAGTCCTGAGG	37	7	174830	AGTGCTTGAAATGGCCTCACCTCTTGCTATTTTTGCAGGAAGCCTGAACG	3	33271779	F	rs564041239;rs528328271;rs546787216	40;8;2						chr7:178517-179127	N_Shelf				N_Shelf	2:17T22G9
cg08782337	cg08782337	0009656430	AATACACCAATTCCACATACTCATCCTAATAATATTCCTAATAACCTACA	0091721856	AATACGCCGATTCCGCGTACTCATCCTAATAATATTCCTAATAACCTACG	I	C	Grn	GAAGATGATGCTGGTGCGCCGGTTCCGCGTGCTCATCCTGATGGTGTTCCTGGTGGCCTG[CG]CGCTGCACATCGCCCTGGACCTGCTGCCCAGGCTGGAGCGACGCGGCGCGCGGCCCTCGG	37	7	193262	GGTGCGCCGGTTCCGCGTGCTCATCCTGATGGTGTTCCTGGTGGCCTGCG	3	33293775	F	rs73251052;rs150401144;rs529612835	42;19;10		TRUE	FAM20C	NM_020223	1stExon	chr7:191875-193799	Island	FAM20C	ENSMMUT00000016150	1stExon	Island	2:27C5C16
cg16839083	cg16839083	0089674476	AAAACRATATACAACRCRCAAACCACCAAAAACACCATCAAAATAAACAC			II			GCGCTCCAGGCCCGGGCCGGCCCGCGCGGCCATGAAGATGATGCTGGTGCGCCGGTTCCG[CG]TGCTCATCCTGATGGTGTTCCTGGTGGCCTGCGCGCTGCACATCGCCCTGGACCTGCTGC	37	7	193229	GGGCGATGTGCAGCGCGCAGGCCACCAGGAACACCATCAGGATGAGCACG	3	33293742	R	rs150401144;rs529612835	16;25		TRUE	FAM20C	NM_020223	1stExon	chr7:191875-193799	Island	FAM20C	ENSMMUT00000016150	1stExon	Island	2:12C5C31
cg16053716	cg16053716	0038786277	CRAAACTAAAATCCTACAAAATACRAAACRTATACTTATTAAACCAACCC			II			GGGCCCAGGTTCGGGGCCGCCCCGGGGAGCCCCCGGCCGCCTCCTCCGCCGCCGGCGACG[CG]GGCTGGCCCAACAAGCACACGCTCCGCATCCTGCAGGACTTCAGCTCCGACCCCTCCTCC	37	7	193438	CGGGCTGGCCCAACAAGCACACGCTCCGCATCCTGCAGGACTTCAGCTCC	3	33293951	F	rs190382829;rs13230032	13;23		TRUE	FAM20C	NM_020223	1stExon	chr7:191875-193799	Island	FAM20C	ENSMMUT00000016150	1stExon	Island	0:50
cg07615067	cg07615067	0064719284	CAAAATCTCACAACAACAACCAATACACAAAATCATAAAATCTTAAAACA	0057747528	CGAAATCTCGCAACAACGACCGATACGCGAAATCGTAAAATCTTAAAACG	I	C	Grn	GGAGAAACTGCCGCCCGCGGCCGAGCCGGCCGAGCGCGCCTTGCGGGGGCGGGATCCCGG[CG]CCCTAAGACCCCACGACCCCGCGCACCGGCCGCTGCTGCGAGACCCCGGCCCGCGTCGGT	37	7	193580	CGGGGTCTCGCAGCAGCGGCCGGTGCGCGGGGTCGTGGGGTCTTAGGGCG	3	33294093	R	rs539116395	4		TRUE	FAM20C	NM_020223	1stExon	chr7:191875-193799	Island	FAM20C	ENSMMUT00000016150	1stExon	Island	2:5G0G43
cg01396587	cg01396587	0045693836	TAAAACTAAACCTAATATCRCTATTCACATTAAACAAAACRTCCTCCTCC			II			CCTCCCTCCTGGCCAGGCTGTTCGAGCACCCGCTTTACCGGGTGGCGGTTCCGCCGCTCA[CG]GAGGAGGACGTCCTGTTCAATGTGAACAGCGACACCAGGCTCAGCCCCAAAGCGGCGGAG	37	7	193732	CGGAGGAGGACGTCCTGTTCAATGTGAACAGCGACACCAGGCTCAGCCCC	3	33294245	F	rs542580647	14		TRUE	FAM20C	NM_020223	1stExon	chr7:191875-193799	Island	FAM20C	ENSMMUT00000016150	1stExon	Island	3:7C6T21G13
cg05354171	cg05354171	0036694894	AAAACRCTACCTTTATCTCCAAAATAACCTCCTCCTTAAAAAAAACTACC			II			CCGCCTACCTCAGGGCGCTGCCTTTGTCTCCAGAATAACCTCCTCCTTGGGAGGGGCTGC[CG]GCTGGTCCGGGAGCTGTGCCCTGTGGCTGCTGGTGAGGAAGCCAGACCCCGCGCCCTTTA	37	7	194000	CGGCAGCCCCTCCCAAGGAGGAGGTTATTCTGGAGACAAAGGCAGCGCCC	3	33294516	R	rs532155751;rs186449019	41;23		TRUE	FAM20C	NM_020223	Body	chr7:195474-195988	N_Shore	FAM20C	ENSMMUT00000016150	Body	S_Shore	2:4A24T20
cg05968904	cg05968904	0083644423	AAATACTTAAAAATTTAAAAACCAAAACATTAACCTAAACTATAACTCTC			II			CAGGTTCAAGGAAATGCTTGGAAATTTGAGAACCAGAGCATTGGCCTGGGCTGTGGCTCT[CG]GCAGGGAGAGACGGCCGCCCAGAGCAGCGAGTGGCCAGGAAGTGTATCCTAGCCCCCCAC	37	7	194719	AATGCTTGGAAATTTGAGAACCAGAGCATTGGCCTGGGCTGTGGCTCTCG	3	33295249	F	rs145109755	1		TRUE	FAM20C	NM_020223	Body	chr7:195474-195988	N_Shore	FAM20C	ENSMMUT00000016150	Body	S_Shore	2:28G0C20
