## Supplementary Material_manifest files for "Analysis and annotation of genome-wide DNA methylation patterns in two nonhuman primate species using the Infinium Human Methylation 450K and EPIC BeadChips": MethylationEPIC_v-1-0_B1_OPT_MM_validONLY-1-2.csv (part 69 of 115)

cg08032641	cg08032641	0003706336	CCACAATAAAACATCAACCCTCCTAAATAACAATTCCTATAAACAAAACA	0045723583	CCGCGATAAAACGTCAACCCTCCTAAATAACGATTCCTATAAACGAAACG	I	C	Grn	GTCTAGAGCCCACCGCGGTGGAGCGTCAGCCCTCCTGAGTGGCGGTTCCTGTGGGCGGGA[CG]CCTGGGTTGCCATGGAGACCGAGAGCCCAGCCCCGCGGAGCCCCGGGTGTGCACCGGGAC	37	4	3873418	CCGCGGTGGAGCGTCAGCCCTCCTGAGTGGCGGTTCCTGTGGGCGGGACG	1	96549	R	rs558157901;rs577972926;rs543834562	39;24;1		TRUE				chr4:3873092-3874011	Island				Island	3:14A3T15G15
cg04775569	cg04775569	0092703336	AAATCRTACAACAAAACCTCRATAACCRAATTATATCTAAAATACAACTC			II			GGAGGCGGCCGTGGACTCCTATCCCAACTGGCTCAAGTTCCACATTGGTATCAACCGGTA[CG]AGCTGTACTCCAGACACAACCCGGCCATCGAGGCCCTGCTGCACGACCTCAGCTCCCAGA	37	7	195656	CGAGCTGTACTCCAGACACAACCCGGCCATCGAGGCCCTGCTGCACGACC	3	33296186	F	rs200225309;rs116181849;rs61730252;rs574668517;rs374098657	1;23;25;30;31			FAM20C	NM_020223	Body	chr7:195474-195988	Island	FAM20C	ENSMMUT00000016150	Body	S_Shore	2:24A20T4
cg00717279	cg00717279	0076801316	ACCTTCCAAAATTACRAACAAACRCTATTCAAACCCATAAAATAAATACC			II			AGCTCATCATGACCTTCCAGAATTACGGGCAAGCGCTGTTCAAACCCATGAAGTAAGTGC[CG]AGGCCTGTGGGCTGGGGCGTGAGGAGCTGGAGCTGCAGGCGAGCAGGCGCCGGGCTTCTG	37	7	208985	CGGCACTTACTTCATGGGTTTGAACAGCGCTTGCCCGTAATTCTGGAAGG	3	33311184	R	rs146983386	2		TRUE	FAM20C	NM_020223	Body	chr7:206451-207365	S_Shore	FAM20C	ENSMMUT00000016150	Body	S_Shore	1:19G30
cg11554153	cg11554153	0035666217	RTCATAACAAACRAACAACAAAAATAACCTCATTTTCTCTCCTCTCCCAC			II			CAACTCTCCCCGTCATGGCAAACGAGCAACAGAGGTGGCCTCATTTTCTCTCCTCTCCCA[CG]GCCTCCCCACCTCCTCCCTTTTTATAGGACGGAAAACCTACTGCTGGTTATTCTTACCCT	37	7	209165	TCATGGCAAACGAGCAACAGAGGTGGCCTCATTTTCTCTCCTCTCCCACG	3	33311326	F	rs147652258;rs557090983;rs115300735	51;37;1		TRUE	FAM20C	NM_020223	Body	chr7:206451-207365	S_Shore	FAM20C	ENSMMUT00000016150	Body	S_Shore	2:2G11G35
cg16466750	cg16466750	0039601988	ACCAATACCRAATCTCCTAAACCAAATCAAAAAAATTCAACCCTACAAAC			II			ACCTCCTGGAACTCAGCGTACCCATCTGTCAACAAGGGCGTTGGAAGAAGAGGTCTCAGG[CG]CTTGCAGGGCTGAACCCTTTTGACCTGGCCTAGGAGACCCGGCACTGGCTTTCCAGCTTG	37	7	214685	CCAGTGCCGGGTCTCCTAGGCCAGGTCAAAAGGGTTCAGCCCTGCAAGCG	3	33317607	R	rs192327489;rs144202433	1;41		TRUE	FAM20C	NM_020223	Body	chr7:218309-218951	N_Shelf	FAM20C	ENSMMUT00000016150	Body	N_Shelf	2:41G7A0
cg00520188	cg00520188	0003719468	CAAACCCAATCCAACTCCATAATAACCAAAACRCAAATTCAAAAACAACC			II			CTTCCATGTTGTGCTGGTCACTACCCACCAAGGGGGTTCAGACGCAGGCACGATGCAGGA[CG]GTTGTCTCTGAACCTGCGTCTTGGTTATCATGGAGCTGGACTGGGCCTGGTGACAGGGCC	37	13	19383292	CGGTTGTCTCTGAACCTGCGTCTTGGTTATCATGGAGCTGGACTGGGCCT	3	34252401	R	rs551650386;rs560147103;rs3963830;rs527688424;rs548938326;rs567437575;rs537934420	1;4;18;32;36;39;49		TRUE										3:30A4A1C12
cg20177507	cg20177507	0099712394	ACCTAATTTAAAAATCCAAATTAAAATAACRTCTAAAATCACCCAAAAAC			II			AGCCTTGGGGGACCTGGTTTGGAAATCCAGGTTGGGGTGACGTCTGGGGTCACCCAAAGA[CG]GGCTGGCTCCCAGTGTGTCCTCAGACAAGCCTTTCTGTCCCTGGCCCTAGACCCTGCCTG	37	7	524149	CCTGGTTTGGAAATCCAGGTTGGGGTGACGTCTGGGGTCACCCAAAGACG	3	38459616	F	rs535318484;rs555237063	21;1		TRUE										1:21A28
cg02960418	cg02960418	0085605105	ATCTCAACAAACTAAATTTCTATCCRAATAATCACAAATACTTTTTTACC			II			GCCCCTGCAGAGCCCACCAGCACCCCTCTGGAGTCGTTCCCAAAGCAGGCTCTGCATCCT[CG]GCAAAAAAGCACCTGTGACCACCCGGACAGAAATCCAGTCTGCTGAGACCTCTGCACTTC	37	7	537803	CGGCAAAAAAGCACCTGTGACCACCCGGACAGAAATCCAGTCTGCTGAGA	3	38473851	F	rs553563834;rs186630411;rs542423206;rs556505872	18;23;25;37		TRUE	PDGFA;PDGFA	NM_033023;NM_002607	3'UTR;3'UTR	chr7:533426-534109	S_Shelf	PDGFA	ENSMMUT00000042545	Body		0:50
cg02664177	cg02664177	0009739167	ACCCCATAAAATAAAAATACAAAAATCTCAACAAACTAAATTTCTATCCA	0088774853	GCCCCGTAAAATAAAAATACAAAAATCTCAACAAACTAAATTTCTATCCG	I	A	Red	CTCTGGAGTCGTTCCCAAAGCAGGCTCTGCATCCTCGGCAAAAAAGCACCTGTGACCACC[CG]GACAGAAATCCAGTCTGCTGAGACCTCTGCACTTCCATCCCACGGGGCGACCCTCCATCT	37	7	537828	GCCCCGTGGGATGGAAGTGCAGAGGTCTCAGCAGACTGGATTTCTGTCCG	3	38473876	R	rs542423206;rs556505872;rs576356693;rs545317036	0;12;44;45		TRUE	PDGFA;PDGFA	NM_033023;NM_002607	3'UTR;3'UTR	chr7:533426-534109	S_Shelf	PDGFA	ENSMMUT00000042545	Body		2:48A0G0
cg26676326	cg26676326	0082808422	AAAATACAACTAACTAATCACACCAACAAATCACACTTCCTATCTCACCA	0048740892	AAAATACAACTAACTAATCACACCAACAAATCACGCTTCCTATCTCGCCG	I	A	Red	AGGAGACCCAAGCCCAGCAGACACCATCAAGGCCAATCAGGGCCACATCCCCGCCGCACC[CG]GCGAGACAGGAAGCGTGATTTGCTGGTGTGATCAGTCAGTTGCACCTCCCCGCCCTGCAG	37	7	539977	CGGCGAGACAGGAAGCGTGATTTGCTGGTGTGATCAGTCAGTTGCACCTC	3	38476023	F	rs532294413;rs552241606;rs565771674;rs142166799	0;1;12;16		TRUE	PDGFA;PDGFA	NM_033023;NM_002607	Body;3'UTR			PDGFA;ENSMMUG00000004948	ENSMMUT00000042545;ENSMMUT00000006975	Body;Body		3:38T0G7T2
cg24928901	cg24928901	0065728575	CRAAACAAAAAACRTAATTTACTAATATAATCAATCAATTACACCTCCCC			II			GCCGCACCCGGCGAGACAGGAAGCGTGATTTGCTGGTGTGATCAGTCAGTTGCACCTCCC[CG]CCCTGCAGGACTCAGTGTGTCCGGCAGACAGTCCTACCTGGTTGGCTGCTTTAGGTGGGT	37	7	540029	GAGACAGGAAGCGTGATTTGCTGGTGTGATCAGTCAGTTGCACCTCCCCG	3	38476075	F	rs565771674;rs142166799	42;38		TRUE	PDGFA;PDGFA	NM_033023;NM_002607	Body;3'UTR			PDGFA;ENSMMUG00000004948	ENSMMUT00000042545;ENSMMUT00000006975	Body;Body		3:34T0G7T6
cg21410120	cg21410120	0096669978	AATTAAAAAAACATTTAAAATACACCTACACAACCACAAACCTAAATCCA	0003624246	AATTAAAAAAACATTTAAAATACGCCTACGCGACCACAAACCTAAATCCG	I	A	Red	GTTCTCCAACACCGATGCCGACGAAGGCAGCCACTCACCCGTGTCCTCTTCCCGATAATC[CG]GATTCAGGCTTGTGGTCGCGCAGGCGCACTCCAAATGCTCCTCTAACCTCACCTGGACTT	37	7	540775	CGGATTCAGGCTTGTGGTCGCGCAGGCGCACTCCAAATGCTCCTCTAACC	3	38476812	F	rs150790351;rs149744268;rs533180683;rs139214605;rs145010817;rs61733314	15;18;19;21;26;48		TRUE	PDGFA;PDGFA	NM_002607;NM_033023	Body;Body			PDGFA;PDGFA;PDGFA	ENSMMUT00000042545;ENSMMUT00000006976;ENSMMUT00000042544	Body;Body;Body		2:12G5T31
cg00128948	cg00128948	0095695410	TACCTAAAACRTAAACAAACAACCAAATATAAACTCAACAATTACAAAAC			II			GTGGTCTGGGCTGCCTGGGGCGTGAGCAGACAGCCAAGTATGAGCTCAACAGTTGCAGGG[CG]TGGGGCGCCTGGGGTCAGGAGCCAGCTCAGAAACAGGACCTGGCCTGGGAGGTTTCGCTA	37	7	543447	CGCCCTGCAACTGTTGAGCTCATACTTGGCTGTCTGCTCACGCCCCAGGC	3	38479451	R	rs529853361;rs187811776;rs193154707	42;41;19			PDGFA;PDGFA	NM_033023;NM_002607	Body;Body			PDGFA;PDGFA;PDGFA	ENSMMUT00000042545;ENSMMUT00000006976;ENSMMUT00000042544	Body;Body;Body		3:9A3A26G9
cg14228940	cg14228940	0023778153	AAATCAAAAACCAACTCAAAAACAAAACCTAACCTAAAAAATTTCRCTAC			II			TGGGGCGCCTGGGGTCAGGAGCCAGCTCAGAAACAGGACCTGGCCTGGGAGGTTTCGCTA[CG]TCACAAAGCGTGAGAGAAAGCGGCCAGGACACTGCCGCTTCCTACATGGGGCTCCGTTCC	37	7	543509	GGTCAGGAGCCAGCTCAGAAACAGGACCTGGCCTGGGAGGTTTCGCTACG	3	38479513	F					PDGFA;PDGFA	NM_033023;NM_002607	Body;Body			PDGFA;PDGFA;PDGFA	ENSMMUT00000042545;ENSMMUT00000006976;ENSMMUT00000042544	Body;Body;Body		0:50
cg05556923	cg05556923	0080657880	AAAAACAATAAATTCCCAAACAAACAACCATACCATATACCTTTCACACA	0016616169	AAAAACAATAAATTCCCAAACGAACGACCGTACCATATACCTTTCGCACG	I	A	Red	CCGGCCACCGCGGGCGCGTGGGCTCCCAGGACACAACAGAAATGCCACCCCTCTGGGCAC[CG]TGCGAAAGGCACATGGCACGGCCGCTCGTCTGGGAACCCACTGCCTCCTCAGACAAGCCC	37	7	544577	GGAGGCAGTGGGTTCCCAGACGAGCGGCCGTGCCATGTGCCTTTCGCACG	3	38480574	R	rs576748722;rs545912726;rs552614400;rs189782964;rs541576385	11;18;21;29;35		TRUE	PDGFA;PDGFA	NM_002607;NM_033023	Body;Body			PDGFA;PDGFA;PDGFA	ENSMMUT00000042545;ENSMMUT00000006976;ENSMMUT00000042544	Body;Body;Body		2:15C29T4
cg07393369	cg07393369	0067787539	TAAATAACCRTCCTAATCTTACAAACAACRAAAACAACTTCCTCTACAAC			II			GAGGAATCTCGTAAATGACCGTCCTGGTCTTGCAGACAGCGGGGACAGCTTCCTCTGCAA[CG]GCGGGGGCACAGTGAGCGGGGACCGGCCTCTGCGACCACGGCCCCACCCCAGGGCTGAGG	37	7	550640	AAATGACCGTCCTGGTCTTGCAGACAGCGGGGACAGCTTCCTCTGCAACG	3	38486909	F				TRUE	PDGFA;PDGFA	NM_002607;NM_033023	Body;Body	chr7:550450-550681	Island	PDGFA;PDGFA;PDGFA	ENSMMUT00000042545;ENSMMUT00000006976;ENSMMUT00000042544	Body;Body;Body	Island	0:50
cg13916961	cg13916961	0072646977	TCCCAAAACTAATCTATAAAAAATACRACTAAACAAACCCAAAACACAAC			II			CCAAAGAATCCTCACTCCCTGCAGGCGGAAGGAGAACACCGTGAATGCCCCAGGCCCGTG[CG]CTGTGCCCTGGGCCTGTCCAGCCGCACTTCCCACAGACCAGCTTTGGGAGCCACTGGGGA	37	7	552135	CCCAAAGCTGGTCTGTGGGAAGTGCGGCTGGACAGGCCCAGGGCACAGCG	3	38488151	R	rs571917674;rs113737245;rs111265203;rs377748638;rs186212773	1;4;11;17;42		TRUE	PDGFA;PDGFA	NM_002607;NM_033023	Body;Body	chr7:550450-550681	S_Shore	PDGFA;PDGFA;PDGFA	ENSMMUT00000042545;ENSMMUT00000006976;ENSMMUT00000042544	Body;Body;1stExon	S_Shore	1:25A24
cg00127198	cg00127198	0065633564	AAAATAAACCATTCACTTTCTACTAAAACTATTCTTATTCTAATCTTAAC			II			GCATACCCCACGAAGCTGCAATGCTAAAGGCGATAATGGGTGGGGGTGGAGGAGGCGGGG[CG]CCAAGACCAGAATAAGAATAGTCCCAGCAGAAAGTGAATGGCCCATTTCCCTGCAGCTTC	37	7	555518	AAATGGGCCATTCACTTTCTGCTGGGACTATTCTTATTCTGGTCTTGGCG	3	38491584	R	rs146919000	0		TRUE	PDGFA;PDGFA	NM_002607;NM_033023	Body;Body	chr7:556611-562845	N_Shore	PDGFA;PDGFA	ENSMMUT00000042545;ENSMMUT00000006976	Body;Body	N_Shore	0:50
cg14453978	cg14453978	0032805282	RAACRAATAAATCAAAAATTTCTCTTCCAATCTCCACTTTCTCTCCCAAC			II			ACGCGGCGTTTTCCTTAAAGGCGAAAACAATCCCGGGGCGAGCGAGCAGCCCTCGGCCGC[CG]CTGGGAGAGAAAGTGGAGACTGGAAGAGAAACTCCTGACTCATCCGCCCGGGCGCTTATG	37	7	556845	GGCGGATGAGTCAGGAGTTTCTCTTCCAGTCTCCACTTTCTCTCCCAGCG	3	38492725	R	rs529339531;rs541328974	19;23		TRUE	PDGFA;PDGFA	NM_002607;NM_033023	Body;Body	chr7:556611-562845	Island	PDGFA;PDGFA	ENSMMUT00000042545;ENSMMUT00000006976	Body;Body	Island	0:50
cg25627044	cg25627044	0054641169	ATATAAATAAAAAATCCTCATTCAAATACCCCAAACCTCRAATCCTAAAC			II			GTCTTTGGGGAAGGAGGGGGGCGGGTTTGGGGCACTCACCTGGCGGCTGCCACGCGCCCC[CG]CCCAGGATCCGAGGCCTGGGGCATCTGAATGAGGACCCTCCACCCACATTTCCACTTGGG	37	7	560055	TGTGGGTGGAGGGTCCTCATTCAGATGCCCCAGGCCTCGGATCCTGGGCG	3	38496253	R	rs528611351	0			PDGFA;PDGFA;HRAT92	NM_033023;NM_002607;NR_033963	TSS1500;TSS1500;Body	chr7:556611-562845	Island				N_Shore	1:14A35
cg11306628	cg11306628	0045603205	ACCTAAAACATCTAAATAAAAACCCTCCACCCACATTTCCACTTAAAAAC			II			CAGGATCCGAGGCCTGGGGCATCTGAATGAGGACCCTCCACCCACATTTCCACTTGGGAG[CG]AGCTCCAGTCGGGGAAAGGGCCTGCAGCCCGCCTCGTCCCCACCCTGGGACCCCGCGCCC	37	7	560119	CGCTCCCAAGTGGAAATGTGGGTGGAGGGTCCTCATTCAGATGCCCCAGG	3	38496317	R	rs548627188	13		TRUE	PDGFA;PDGFA	NM_033023;NM_002607	TSS1500;TSS1500	chr7:556611-562845	Island				Island	0:50
cg22466550	cg22466550	0050659554	ATTCACACAATTCACTACAAACATTTAATAATAAAACTAAATATACTCCC			II			GCTATTAGTCGGTTCACACAGTTCACTGCAAACATTTGATAATGAGGCTAAATATACTCC[CG]CGTCGGAGGAGGCGTGGGCGTCCCCGCCCAGGCCCGGGAGACAGAGGCGCTGACCCCGGG	37	7	562173	TTCACACAGTTCACTGCAAACATTTGATAATGAGGCTAAATATACTCCCG	3	38498350	F	rs142659340;rs566514640	16;4		TRUE				chr7:556611-562845	Island				Island	1:3G46
cg14532498	cg14532498	0015661820	TCACACAATTCACTACAAACATTTAATAATAAAACTAAATATACTCCCRC			II			TATTAGTCGGTTCACACAGTTCACTGCAAACATTTGATAATGAGGCTAAATATACTCCCG[CG]TCGGAGGAGGCGTGGGCGTCCCCGCCCAGGCCCGGGAGACAGAGGCGCTGACCCCGGGAC	37	7	562175	CGCGGGAGTATATTTAGCCTCATTATCAAATGTTTGCAGTGAACTGTGTG	3	38498352	R	rs142659340;rs566514640	18;6			HRAT92	NR_033963	Body	chr7:556611-562845	Island				Island	1:1G48
cg07375130	cg07375130	0083787349	CRAAAAAATACTAATAAAAAACAAAATACACCTAACRACCTAAAATATCC			II			CCCGGCGGGTGCGGGGAGGTGCTGGTGGGAAGCAAGGTGCACCTGGCGGCCTGGGATGTC[CG]GTCGCCCCCGGAGCCGGTGCATCCGGCCTCTCCCGGCGCGCCCCGACGTGCCCGCGGGCT	37	7	562438	GGGGAGGTGCTGGTGGGAAGCAAGGTGCACCTGGCGGCCTGGGATGTCCG	3	38498657	F	rs186748345;rs560392650;rs529060146;rs62433356;rs569220597	49;38;34;31;9		TRUE				chr7:556611-562845	Island				Island	1:6C43
cg05620980	cg05620980	0029800213	TTATTTAATAATAATAATAACAACTAACATTTACAACAACATCAATAACA	0055672569	TTATTTAATAATAATAATAACGACTAACATTTACAACGACGTCGATAACG	I	C	Grn	TCGCCGTCGTTGTTATTTAGTAGTAGTAGTAACGGCTGACATTTACAGCGACGTCGATGG[CG]CCAGGTGCCAAGCTCTTTCCTTGTATAATTTCATGGACACTCACGCATCAACTCTAAGCG	37	7	562844	TTATTTAGTAGTAGTAGTAACGGCTGACATTTACAGCGACGTCGATGGCG	3	38499064	F				TRUE				chr7:556611-562845	Island				Island	3:22T11G7G7
cg10510707	cg10510707	0009673468	AAAACRAAAACCRAAAATCTAACTAAACCAAAACCATCCAACCCAAAAAC			II			GGAGGCTTCAAGAAACGAAAGCCGAGAGTCTAGCTAGACCAGAGCCATCCAGCCCAGGAG[CG]ATGGCCACGTGTGGCCGCTGGACACGAGAGACGTGGCCAGTCCAAACTGTGCAGTGCGGT	37	7	563858	CGCTCCTGGGCTGGATGGCTCTGGTCTAGCTAGACTCTCGGCTTTCGTTT	3	38500067	R	rs544919782;rs565077064	26;7		TRUE				chr7:556611-562845	S_Shore				S_Shore	2:4A25G19
cg02733604	cg02733604	0052613863	TAATTCTCCTACACATCATCAATAATTTTCTAAACATAAACAAAAACCCC			II			GTTCTTATCTGCATGTACAGAACAACATATTTGCCACATTTTTAAAGCACATTTATATAT[CG]GGGTCTCTGCTCATGCTCAGAAAACCACTGATGATGTGCAGGAGAATCACAGCTGGGAAG	37	7	569418	CGGGGTCTCTGCTCATGCTCAGAAAACCACTGATGATGTGCAGGAGAATC	3	38507387	F	rs546876790;rs560387530;rs9330383	1;40;42		TRUE				chr7:569812-570042	N_Shore					2:33C1G14
cg01574912	cg01574912	0025787836	TAATTATATCTCACCATAATTATAATTACATTTCCTAATAACAAACAACA	0093695855	TAATTATATCTCGCCGTAATTATAATTACATTTCCTAATAACGAACGACG	I	T	Red	TTGAGCAGACATTTCACGAAAGAAGATCTGCAGTCAATACAGACATGAAGAGATGCTTCA[CG]TCGTCCGTCATCAGGAAATGCAATTACAACCACGGCGAGATACAACTACACCCATCAGAA	37	7	585154	CGTCGTCCGTCATCAGGAAATGCAATTACAACCACGGCGAGATACAACTA	3	38523268	F	rs573282525;rs535989588;rs112048776;rs138775264	8;15;37;38		TRUE				chr7:588913-589544	N_Shelf					3:20C24G3G0
cg26119731	cg26119731	0047677237	CTCCTCAACTACTAACCCTAATTTTAACATCCRCAAAATATCRTATAAAC			II			CACACTGCCTCCTCCTCAACTGCTGGCCCTGATTTTGGCATCCGCAGAATGTCGTGTAAA[CG]GAATTGCAGAGTGCACGGCTTCTTTCCCTCAGCATCGTTCCTGACAATTCCATCCTGGTT	37	7	586501	TCCTCAACTGCTGGCCCTGATTTTGGCATCCGCAGAATGTCGTGTAAACG	3	38524562	F	rs149218070	9		TRUE				chr7:588913-589544	N_Shelf				N_Shelf	3:22C8A13C4
cg00713253	cg00713253	0091653497	CRAACRTATACTAAAACCCTACTCTAAAATCCTCAAAAAAAACATTCAAC			II			GAGCTGGGGCTGCAGGGCGGGAGCTGTGCTCAGACGGTGAGGGAGATGAAGCTGTTGTAA[CG]CTGAATGTTCCTCTTGAGGATCTCAGAGCAGGGCCCCAGCACACGCTCGAAGCGGGGCCG	37	7	590098	CGCTGAATGTTCCTCTTGAGGATCTCAGAGCAGGGCCCCAGCACACGCTC	3	38527492	F	rs28488947	50		TRUE	PRKAR1B;PRKAR1B;PRKAR1B;PRKAR1B;PRKAR1B;PRKAR1B	NM_001164759;NM_001164762;NM_001164758;NM_001164760;NM_001164761;NM_002735	Body;Body;Body;Body;Body;Body	chr7:588913-589544	S_Shore				Island	2:26G17G5
cg02587673	cg02587673	0032650161	AAAACCCTAAAAAAACCAAAATCCAAAAAACATTCAACTACCCCAACCCC			II			GCAGCATATCACAGGGCACCGCCGCAGCACGTGCTACGCACAGATGCAGCCTGCGGACGG[CG]GGGCTGGGGTAGCTGAATGTCCCCTGGACTCTGGTCCCTCCAGGGCCCCAGGTGTGGAAA	37	7	592662	CGGGGCTGGGGTAGCTGAATGTCCCCTGGACTCTGGTCCCTCCAGGGCCC	3	38529213	F	rs10261384;rs550437390	3;6		TRUE	PRKAR1B;PRKAR1B;PRKAR1B;PRKAR1B;PRKAR1B;PRKAR1B	NM_001164759;NM_001164762;NM_001164758;NM_001164760;NM_001164761;NM_002735	Body;Body;Body;Body;Body;Body	chr7:592620-593058	Island				S_Shore	3:6C0A8A33
cg00848480	cg00848480	0062757584	CCATTTCCCCAACTATTCAAAAAAAACTTCTCTAATATATCTTCCCAACA	0003636860	CCGTTTCCCCGACTATTCAAAAAAAACTTCTCTAATATATCTTCCCAACG	I	A	Red	ACTGTCCCCCCTGAGACTCCGCCTGCCGGGAACCTAGGAATGTCCCGCTGACACTAGAGC[CG]CTGGGAAGACACACTAGAGAAGCTTCCTCTGAACAGCCGGGGAAACGGTCTGTCCTCAAC	37	7	592840	CCGTTTCCCCGGCTGTTCAGAGGAAGCTTCTCTAGTGTGTCTTCCCAGCG	3	38529392	R	rs573772107;rs112040141	1;22		TRUE	PRKAR1B;PRKAR1B;PRKAR1B;PRKAR1B;PRKAR1B;PRKAR1B	NM_001164759;NM_001164762;NM_001164758;NM_001164760;NM_001164761;NM_002735	Body;Body;Body;Body;Body;Body	chr7:592620-593058	Island				S_Shore	3:5T9T6G27
cg27168114	cg27168114	0056667964	CRAAAATAACAAAAACCCAACCTTACTCTTACTTCCTACTCTAAAACCTC			II			ATTTCATGGCTCGGAGGTGGCAGGGACCCAGCCTTGCTCTTGCTTCCTGCTCTGGGACCT[CG]GGGAGGTGCAAGGTCCTCAATCAGGTCCCTCATGGGGGCACAGAGGCTGCCGTGGCTCCG	37	7	594586	GGAGGTGGCAGGGACCCAGCCTTGCTCTTGCTTCCTGCTCTGGGACCTCG	3	38531466	F	rs539527431;rs553198976	14;1		TRUE	PRKAR1B;PRKAR1B;PRKAR1B;PRKAR1B;PRKAR1B;PRKAR1B	NM_001164759;NM_001164762;NM_001164758;NM_001164760;NM_001164761;NM_002735	Body;Body;Body;Body;Body;Body	chr7:596051-596371	N_Shore				S_Shelf	2:28C2C18
cg06212213	cg06212213	0088676564	RAAATCATTCTACTTTTAAAATTTATATTCTTAAAAATCACTACCAAAAC			II			GTCTTCCGCACGGAGTCATTCTGCTTTTGGAATTTGTATTCTTAGGAGTCACTGCCAAGA[CG]GCCGGCAGGGGCCCCACCCGTGAGGCAAAGGGGTCGGTCCCCGAGGCGTCCGCGTTCATC	37	7	596202	GAGTCATTCTGCTTTTGGAATTTGTATTCTTAGGAGTCACTGCCAAGACG	3	38533080	F	rs374407597	2		TRUE	PRKAR1B;PRKAR1B;PRKAR1B;PRKAR1B;PRKAR1B;PRKAR1B	NM_001164759;NM_001164762;NM_001164758;NM_001164760;NM_001164761;NM_002735	Body;Body;Body;Body;Body;Body	chr7:596051-596371	Island					0:50
cg03472954	cg03472954	0017623833	AAATCAAAATAATCRCAAAAAAAATAAATCCTTTATAATTCCCCTACTAC			II			TAACCCAGTGGCACAAACCTGGGAGGAGACGCCGCAGAACGTCCTGCCCTGGCCGTTGTC[CG]CAGCAGGGGAATCACAAAGGATTCATTTTCCTTGCGACTATTTTGATTTTTTAAAATTTC	37	7	597596	CGCAGCAGGGGAATCACAAAGGATTCATTTTCCTTGCGACTATTTTGATT	3	38534502	F	rs35660352;rs112739935;rs576085118	17;36;48		TRUE	PRKAR1B;PRKAR1B;PRKAR1B;PRKAR1B;PRKAR1B;PRKAR1B	NM_001164759;NM_001164762;NM_001164758;NM_001164760;NM_001164761;NM_002735	Body;Body;Body;Body;Body;Body	chr7:599089-599327	N_Shore					2:37A8T3
cg04963607	cg04963607	0005772321	AAAAAAAAACCAACCAAAATCTTAACATCAACTTCCTTAAAAAAAACCCC			II			AAAAAAAAGAAGAAGGAAAACCAGCCAAGGTCTTAGCATCAGCTTCCTTGGAAGGGGCCC[CG]GCTTCCTGTCCCTTGTCACAGCCTCCCTTGCCCGGCCGTGAGCCTCCAACGCTTCGGCTC	37	7	598459	CGGGGCCCCTTCCAAGGAAGCTGATGCTAAGACCTTGGCTGGTTTTCCTT	3	38535526	R	rs577412183;rs187434022;rs536140613	5;2;1		TRUE	PRKAR1B;PRKAR1B;PRKAR1B;PRKAR1B;PRKAR1B;PRKAR1B	NM_001164759;NM_001164762;NM_001164758;NM_001164760;NM_001164761;NM_002735	Body;Body;Body;Body;Body;Body	chr7:599089-599327	N_Shore				N_Shelf	3:31C0C12T4
cg11315991	cg11315991	0019655292	TATATTTTCRCTATCRTCCCRAAAACAATTTACAACCCAAAATATATAAC			II			TCCCCGCAATCATCCCCTGCCCGCTCCTCAGGCCCGGCTGGCCGAGACGGAACTGATGTA[CG]TCACACACCCTGGGCTGCAAACTGTCCTCGGGACGACAGCGAAAACACACTTCAGCGGGC	37	7	601283	CGTCACACACCCTGGGCTGCAAACTGTCCTCGGGACGACAGCGAAAACAC	3	38539162	F	rs564863584;rs552687572;rs367743778;rs547658436	17;28;30;42		TRUE	PRKAR1B;PRKAR1B;PRKAR1B;PRKAR1B;PRKAR1B;PRKAR1B	NM_001164759;NM_001164762;NM_001164758;NM_001164760;NM_001164761;NM_002735	Body;Body;Body;Body;Body;Body	chr7:601121-601729	Island				Island	3:33A2A4T8
cg19325183	cg19325183	0070788958	ATCAACTCCTATACCAACRTTTAATAAATCATCCATAAAATCTAAAACCC			II			AGCCGCCCAAGGTCAGCTCCTGTGCCAGCGTTTAATGGATCATCCATGAGGTCTGGGGCC[CG]GCAAAGGCACGGCCCAGCAGCTTCCGTGGGAAACAAGCCGTTCCCGCGGACGTCGGCGCC	37	7	601406	CGGGCCCCAGACCTCATGGATGATCCATTAAACGCTGGCACAGGAGCTGA	3	38539285	R	rs570051546	1			PRKAR1B;PRKAR1B;PRKAR1B;PRKAR1B;PRKAR1B;PRKAR1B	NM_002735;NM_001164762;NM_001164761;NM_001164759;NM_001164760;NM_001164758	Body;Body;Body;Body;Body;Body	chr7:601121-601729	Island				Island	1:15A34
cg03138719	cg03138719	0006610394	TACCAACRTTTAATAAATCATCCATAAAATCTAAAACCCRACAAAAACAC			II			GTCAGCTCCTGTGCCAGCGTTTAATGGATCATCCATGAGGTCTGGGGCCCGGCAAAGGCA[CG]GCCCAGCAGCTTCCGTGGGAAACAAGCCGTTCCCGCGGACGTCGGCGCCAGGGCTTGGGG	37	7	601417	GCCAGCGTTTAATGGATCATCCATGAGGTCTGGGGCCCGGCAAAGGCACG	3	38539296	F	rs570051546	12			PRKAR1B;PRKAR1B;PRKAR1B;PRKAR1B;PRKAR1B;PRKAR1B	NM_002735;NM_001164762;NM_001164761;NM_001164759;NM_001164760;NM_001164758	Body;Body;Body;Body;Body;Body	chr7:601121-601729	Island				Island	1:4A45
cg16292077	cg16292077	0036761930	CCRATAAAAAACCRCTATACRATAACTACCACAACAAAACTAAATAAAAC			II			CCGGCGGGGCTCATCCAAGCTAGGCAGGCCTGGCTTCCTCAGGCTGTGGTCCCAGAAGCA[CG]CTCCACCCAGTTCTGCTGTGGCAGCCATCGCACAGCGGCTCCTCACCGGCCACCAGACCC	37	7	656202	CGCTCCACCCAGTTCTGCTGTGGCAGCCATCGCACAGCGGCTCCTCACCG	3	38548848	F	rs570988551;rs141735318	31;38			PRKAR1B;PRKAR1B;PRKAR1B;PRKAR1B;PRKAR1B;PRKAR1B	NM_002735;NM_001164762;NM_001164761;NM_001164759;NM_001164760;NM_001164758	Body;Body;Body;Body;Body;Body							2:5T4G39
cg12148300	cg12148300	0054798170	CACAACCTCTATCCAAACAAAAAACTATATAAAAAAACCTAAACACCCCA	0094663229	CGCAACCTCTATCCGAACAAAAAACTATATAAAAAAACCTAAACACCCCG	I	C	Grn	CCAGCTGGAACTCGCAGCCTCTATCCGGGCAAAGGGCTGTATGGGAAAGCCTAGACACCC[CG]CCCCTGCACAGACACCTCCAGTTTCTCTTAAAACACAGACTCTTGAGCTGTGTTCACTTT	37	7	657538	CGCAGCCTCTATCCGGGCAAAGGGCTGTATGGGAAAGCCTAGACACCCCG	3	38550188	F					PRKAR1B;PRKAR1B;PRKAR1B;PRKAR1B;PRKAR1B;PRKAR1B	NM_002735;NM_001164762;NM_001164761;NM_001164759;NM_001164760;NM_001164758	Body;Body;Body;Body;Body;Body							2:10C33G5
cg01783730	cg01783730	0058704932	CATCCRATAAAAAATACAACCTCCRTAACATTTCTATATAAAAATAAACC			II			GCCCTCATGATGCTGCTGCGTGTCTGCTCTGCAGGGCACAGGGCGAGGCTGAGCTCACTC[CG]GTTCATCCTCACACAGAAATGCCACGGAGGCTGCACTCTCTACCGGATGTTCCTGAGCCC	37	7	672323	ATCCGGTAGAGAGTGCAGCCTCCGTGGCATTTCTGTGTGAGGATGAACCG	3	38567039	R				TRUE	PRKAR1B;PRKAR1B;PRKAR1B;PRKAR1B;PRKAR1B;PRKAR1B	NM_001164759;NM_001164762;NM_001164758;NM_001164760;NM_001164761;NM_002735	Body;Body;Body;Body;Body;Body	chr7:675569-676095	N_Shelf				S_Shore	1:6T43
cg00479718	cg00479718	0040652139	AAAAAAATTTTCCCAAATTCCTAACACTATATAAATATAAACTATCTTCC			II			AACCCCTCTCGGAACACAGTTCACACCCACACAGCGCTAGGAACCTGGGGAAACCCCTCT[CG]GAAGACAGTTCACACCCACACAGTGCTAGGAACCTGGGAAAACCCCTCTCGGAACACAGT	37	7	691761	CGGAAGACAGTTCACACCCACACAGTGCTAGGAACCTGGGAAAACCCCTC	3	38585935	F	rs113547509;rs527965740;rs181149080;rs566149151;rs143561319	12;19;28;46;51		TRUE	PRKAR1B;PRKAR1B;PRKAR1B;PRKAR1B;PRKAR1B;PRKAR1B	NM_001164759;NM_001164762;NM_001164758;NM_001164760;NM_001164761;NM_002735	Body;Body;Body;Body;Body;Body							1:23G26
cg05413817	cg05413817	0034736163	ACRCRACAAAAATCAAACTCACAATCRAACTCCCATAATAAAAAAATATC			II			CTCGGCACTCACGCCTCCTCGCCGGCGGCGGGCCTTCACCACAGGGTTCGGGGGGGTGGG[CG]ACACCTCCTCATCATGGGAGTCCGACTGTGAGTTTGACTTTTGCCGCGCCAAAATCTGCC	37	7	720292	CGCGGCAAAAGTCAAACTCACAGTCGGACTCCCATGATGAGGAGGTGTCG	3	38613973	R	rs142537452;rs201442077;rs150538055;rs140110814;rs147480983;rs183383238	0;34;39;46;48;49		TRUE	PRKAR1B;PRKAR1B;PRKAR1B;PRKAR1B;PRKAR1B;PRKAR1B	NM_001164759;NM_001164762;NM_001164758;NM_001164760;NM_001164761;NM_002735	Body;Body;Body;Body;Body;Body			ENSMMUG00000030437	ENSMMUT00000042543	1stExon	Island	2:36C5C7
cg27418434	cg27418434	0091796590	CTCACCTTCTCCAACTTCTCAAAATACTCCCAAAAAAACTTCATAAAACA	0074626905	CTCACCTTCTCCAACTTCTCGAAATACTCCCGAAAAAACTTCATAAAACG	I	T	Red	CGGCGGGGGCCACTCACCTTCTCCAGCTTCTCGAAGTGCTCCCGGAGGAACTTCATGGGG[CG]TTCGGGCTTGGAGATGCAGAGGTGGACGATACAGTCTTTGAGGACCTGCTGGATCCCGTG	37	7	751009	CGCCCCATGAAGTTCCTCCGGGAGCACTTCGAGAAGCTGGAGAAGGTGAG	3	38644962	R				TRUE	PRKAR1B;PRKAR1B;PRKAR1B;PRKAR1B;PRKAR1B;PRKAR1B	NM_001164759;NM_001164762;NM_001164758;NM_001164760;NM_001164761;NM_002735	Body;Body;Body;Body;Body;Body	chr7:750788-751237	Island				N_Shore	0:50
cg19087971	cg19087971	0071758957	CAAAATCAATAACTTTCTTCCACRCTCCTAAAAAAAACCTAATTCACRCC			II			AAAACACACAGATCCCCAGGCCTGAGAGCTGCCCGGGGCTGCGCGCCGGATAAACGCAGG[CG]GCGTGAACCAGGCTTCTCCCAGGAGCGTGGAAGAAAGTCACTGATTCTGCATTTGTCAAA	37	7	751233	CGGCGTGAACCAGGCTTCTCCCAGGAGCGTGGAAGAAAGTCACTGATTCT	3	38645184	F	rs554460946;rs572899357	1;4		TRUE	PRKAR1B;PRKAR1B;PRKAR1B;PRKAR1B;PRKAR1B;PRKAR1B	NM_002735;NM_001164760;NM_001164761;NM_001164762;NM_001164759;NM_001164758	5'UTR;5'UTR;5'UTR;5'UTR;5'UTR;5'UTR	chr7:750788-751237	Island				N_Shore	2:4A4G40
cg08558397	cg08558397	0070676937	TAAAAATACAACAACTACACACAACACAAAAACAAACATAAAAAACAACA	0050698171	TAAAAATACAACAACTACGCGCGACGCGAAAACGAACGTAAAAAACGACG	I	C	Grn	GGGGACGCGGGGCGCGGGGACGGCTGGCGAGCGAGCGAGCGGGTCCCCGCACTGCAGCGG[CG]CCGCCCTCCACGCCCGCCCCCGCGCCGCGCGCAGCTGCTGCACCCCCAACGCCGCCCGCG	37	7	752149	CGCCGCCCTCCACGCCCGCCCCCGCGCCGCGCGCAGCTGCTGCACCCCCA	3	38646353	F				TRUE	PRKAR1B;PRKAR1B;PRKAR1B;PRKAR1B;PRKAR1B;PRKAR1B;PRKAR1B	NM_002735;NM_001164760;NM_001164761;NM_001164762;NM_001164759;NM_001164758;NM_002735	5'UTR;5'UTR;5'UTR;5'UTR;5'UTR;5'UTR;1stExon	chr7:751712-752150	Island				Island	1:48T1
cg19449943	cg19449943	0099624153	AAACCAAAAACCTTCRTATTTAACCCCCRAAAATAACCTACTTAATTTAC			II			CTGCCGAGCACATTCCCCAGCAGGGCTGACATTGCCTCAGCCTCTTCCTGCCAGGGTGAA[CG]TAAACCAAGCAGGCCACCCTCGGGGGTCAAACACGAAGGTCCTTGGTCCTCAGCCCTCAC	37	7	753460	GACCAAGGACCTTCGTGTTTGACCCCCGAGGGTGGCCTGCTTGGTTTACG	3	38647533	R	rs536743471;rs564054863;rs532655937;rs146191373;rs7797121	0;1;22;27;35			PRKAR1B;PRKAR1B;PRKAR1B;PRKAR1B;PRKAR1B;PRKAR1B	NM_002735;NM_001164760;NM_001164759;NM_001164758;NM_001164762;NM_001164761	TSS1500;5URT;5URT;5URT;TSS1500;TSS1500	chr7:751712-752150	S_Shore				S_Shore	3:26A9A3C9
cg13820534	cg13820534	0071754172	TAACTAACACAATAAAACCCCATCTCTAAATACAAAAAATTAACCAAACA	0016658915	TAACTAACACAATAAAACCCCGTCTCTAAATACAAAAAATTAACCGAACG	I	T	Red	TTTACGCCATTCTCCTGCCTCAGCCTCCTGAGTAGCTGGGACTACAGGCACCTGTCACCA[CG]CCCGGCTAATTTTTTGTATTTAGAGACGGGGTTTCACTGTGTTAGCCAGGATGGTCTCGA	37	12	57642318	CGCCCGGCTAATTTTTTGTATTTAGAGACGGGGTTTCACTGTGTTAGCCA	3	38652806	F	rs140586297;rs547412894;rs184042741	0;2;28			STAC3;STAC3;STAC3;STAC3	NM_001286257;NR_104422;NM_001286256;NM_145064	5URT;Body;Body;Body							1:39C10
cg24659224	cg24659224	0023731188	CCCAAACTCCACAAAAATTCTAAACCATATAAAATCCAAAATTAACCAAC			II			TGGAGAATAGATTCCAGAAGTAGAGGAAGAGCTGGACTTGGGGAAATGCCGAGATTTCCA[CG]TTGGTTAACTTTGGATTTCACATGGTCCAGAACTCCTGTGGAGCTTGGGGAAGAACCTTG	37	7	768140	CCAAGCTCCACAGGAGTTCTGGACCATGTGAAATCCAAAGTTAACCAACG	3	38661744	R	rs548630603	2			PRKAR1B;PRKAR1B;PRKAR1B;DNAAF5;DNAAF5	NM_001164760;NM_001164759;NM_001164758;NR_075098;NM_017802	TSS1500;TSS1500;TSS1500;Body;Body	chr7:766085-766952	S_Shore	DNAAF5;DNAAF5	ENSMMUT00000042542;ENSMMUT00000025661	TSS1500;TSS1500		2:34T12C2
cg03113739	cg03113739	0088804833	CRTATAACCRTACAATTATAAAACAAACCTTAAACAAACTACCCTATACC			II			GGCAGGACGGACGTATGGCCGTGCAGTTGTGAAGCAGGCCTTGAACAAACTGCCCTGTGC[CG]CCCTCAGGTGGGTGACTCATGGACTTCGCCCTGCAGGGGTGCCCTGGTTGTCGCCAGGCC	37	7	772012	GTATGGCCGTGCAGTTGTGAAGCAGGCCTTGAACAAACTGCCCTGTGCCG	3	38665621	F	rs550443240;rs528748130	42;41			DNAAF5;DNAAF5	NR_075098;NM_017802	Body;Body			DNAAF5;DNAAF5	ENSMMUT00000042542;ENSMMUT00000025661	Body;Body		1:28C21
cg03162164	cg03162164	0096802563	AAACTTTATAAACACCTAAACTTCTAAATATTTCCAAAAAAATACTAACC			II			CTAACAGGCCTTAAACCAGTCCCAGCCTGTGTCCAGGCCTTGCGTACCCCTGCCCAGCAC[CG]GCCAGTATTTCTTTGGAAACACCCAGAAGCCCAGGTGCCCACAAAGCTCTGTTCAGCTGT	37	7	790384	CGGCCAGTATTTCTTTGGAAACACCCAGAAGCCCAGGTGCCCACAAAGCT	3	38682196	F				TRUE	HEATR2	NM_017802	Body	chr7:791984-792238	N_Shore	DNAAF5;DNAAF5	ENSMMUT00000042542;ENSMMUT00000025661	Body;Body		3:8G18C1G20
cg02756899	cg02756899	0009689872	CCATTAAATAATCTTTAAACCTTCATCAAATCAATAATCCRCRTACRAAC			II			TGGGGCCACGTGGTGTTGGCTTTCAGACCGATGAGCAGAACGAGAGCGTCCAGAAACAGG[CG]CCCGCACGCGGACCACTGACTTGATGAAGGCTCAAAGACCATTTAATGGCATCTTTTAAT	37	7	791750	CGCCCGCACGCGGACCACTGACTTGATGAAGGCTCAAAGACCATTTAATG	3	38683216	F	rs4074610;rs369626317;rs577585051;rs530149563	5;11;37;50			DNAAF5;DNAAF5	NR_075098;NM_017802	Body;Body	chr7:793118-793767	N_Shore	DNAAF5;DNAAF5	ENSMMUT00000042542;ENSMMUT00000025661	Body;Body		2:8T2A38
cg13430929	cg13430929	0096603175	ATCCTTACATACATCATCTCCAAACATCTCAATCTTTAATTTATCTTTTC			II			GCAATGTGTGGACTTCATCAAAATGAACACTTCTGCTTTTTCAAAGGCCTGTTGAAAAAA[CG]AAAAGACAAACCAAAGACTGAGATGTTTGGAGATGATGTATGTAAGGATTTATCTCCAGA	37	7	792414	CGAAAAGACAAACCAAAGACTGAGATGTTTGGAGATGATGTATGTAAGGA	3	38683737	F	rs76087684;rs529770103	10;23			DNAAF5;DNAAF5	NR_075098;NM_017802	Body;Body	chr7:791984-792238	S_Shore	DNAAF5;DNAAF5	ENSMMUT00000042542;ENSMMUT00000025661	Body;Body		1:46G3
cg00857734	cg00857734	0049627983	CCATCRCCACAAAACTAACACAAACCCACATCTACCAAACATCTAAAAAC			II			GCACCTGGCAGCCATCGCCACAGAGCTGGCACAGGCCCACATCTGCCAGGCATCTGAAAA[CG]TAAGAGCACTTGGGAGATGCGGGAGTGGAGAGGAGGAGCCTCCCCTGCCCGGCCGTCAGC	37	7	796631	CATCGCCACAGAGCTGGCACAGGCCCACATCTGCCAGGCATCTGAAAACG	3	38687347	F	rs558312675;rs118139460;rs571248637;rs139727224	46;40;26;22		TRUE	HEATR2	NM_017802	Body	chr7:796345-796926	Island	DNAAF5;DNAAF5	ENSMMUT00000042542;ENSMMUT00000025661	Body;Body		2:9G29G10
cg17102199	cg17102199	0085699247	ATATTAAAATTATCTCAATCTCTAACTTATAACCTCCAAACACAAAAAAC			II			TTGAGCCCTGAGTGTTGGAATTGTCTCAGTCTCTGACTTGTAACCTCCAGGCACAGGAGA[CG]ATGGACTCACTGGCCATGGTGGAGGGTGTCAGCAGCTGCCAGGACCTCTACCGCAAGCAC	37	7	803453	CGTCTCCTGTGCCTGGAGGTTACAAGTCAGAGACTGAGACAATTCCAACA	3	38694313	R	rs368538461	1		TRUE	HEATR2	NM_017802	Body	chr7:807336-808261	N_Shelf	DNAAF5;DNAAF5	ENSMMUT00000042542;ENSMMUT00000025661	Body;Body	S_Shore	0:50
cg06389703	cg06389703	0073753214	CTTAACCCRAACACACRCTTTCATATAAAACCTTCAAAATATACTTTTCC			II			CAGCTCTTCCACTTGGCCCGGGCACACGCTTTCATGTGAAACCTTCAAAGTGTGCTTTTC[CG]TGGCCTGTTTTGTAGCCTGGCTTCTTAAATACGTCTGGATTTTGTTGCAGAATCTAGATG	37	7	803871	CGGAAAAGCACACTTTGAAGGTTTCACATGAAAGCGTGTGCCCGGGCCAA	3	38695044	R	rs551533407	16		TRUE	HEATR2	NM_017802	Body	chr7:807336-808261	N_Shelf	DNAAF5;DNAAF5	ENSMMUT00000042542;ENSMMUT00000025661	Body;Body	S_Shore	1:42G7
cg10300542	cg10300542	0050679218	TACTACCTAAAATAACTAAACTAAAAATACCAAAATACTTTTAAAAAACC			II			AGTGAAATAGCTGCTGCCTAGGGTGGCTGAGCTGGGAGTGCCAAGGTGCTTTTGGAAAGC[CG]TGGGACGCTGCGCATCTGGAATTGCCAATGTCTTCACTCCTTTCATCCAGCAATCACATT	37	7	806989	CGGCTTTCCAAAAGCACCTTGGCACTCCCAGCTCAGCCACCCTAGGCAGC	3	38698480	R	rs34618458;rs77389801	43;2		TRUE	HEATR2	NM_017802	Body	chr7:807336-808261	N_Shore	DNAAF5;DNAAF5;DNAAF5	ENSMMUT00000042542;ENSMMUT00000025661;ENSMMUT00000025663	Body;Body;TSS1500		2:0T5C43
cg07803375	cg07803375	0092604351	AAATCTTTAAAAACAAACAAAAAACAAAATTTCCTACAATACAACAAACA	0064797536	AAATCTTTAAAAACAAACAAAAAACAAAATTTCCTACAATACGACAAACG	I	A	Red	AGTCCAGGCGCTCAGACTTTTCTCCTTCATGACCCTCATCTCTGCTCTCGGGCCTCAGCC[CG]CCTGTCGTACTGCAGGAAATTTTGTTTCCTGCTTGTCTTCAAAGACTTCAGGGCTTAGAA	37	7	811206	AAGTCTTTGAAGACAAGCAGGAAACAAAATTTCCTGCAGTACGACAGGCG	3	38701761	R	rs531726387	7		TRUE	HEATR2	NM_017802	Body	chr7:813627-814392	N_Shelf	DNAAF5;DNAAF5;DNAAF5	ENSMMUT00000042542;ENSMMUT00000025661;ENSMMUT00000025663	Body;Body;Body	N_Shore	3:4C17A22A4
cg12366582	cg12366582	0049714548	ACATCAATATTTCCTACACATCCCATATCTACAATCAACAAACACATACA	0059681250	ACATCAATATTTCCTACACGTCCCGTATCTACAATCAACAAACACATACG	I	A	Red	GGCAGGAGTGCACGGATGGTGAGCACCCCCACCCCACCCCAGGACAGATGTGAGTCACGT[CG]TATGTGTTTGCTGATTGCAGATACGGGACGTGCAGGAAACACTGATGCCCCAGGTCCTGA	37	7	814621	GCATCAGTGTTTCCTGCACGTCCCGTATCTGCAATCAGCAAACACATACG	3	38703826	R	rs540080854;rs150657745;rs560200877	1;26;30		TRUE	HEATR2	NM_017802	Body	chr7:813627-814392	S_Shore	DNAAF5;DNAAF5;DNAAF5	ENSMMUT00000042542;ENSMMUT00000025661;ENSMMUT00000025663	Body;Body;Body	S_Shore	2:13C12A23
cg21243198	cg21243198	0099708507	ATAACTTTAAAATAATTCTATTATCRACACTTCCTTCCCRAACTAAATAC			II			GCCAAAAAGGTTGGGGACTGCTACCTCAGAACACCGAAGACCCGGCGCTAAGGGCAGCCT[CG]CACCCAGCCCGGGAAGGAAGTGCCGATAATAGAACCACCTCAAAGTTACCTTTATTGAGG	37	7	816960	CGCACCCAGCCCGGGAAGGAAGTGCCGATAATAGAACCACCTCAAAGTTA	3	38706196	F	rs538810821;rs117035969;rs566152800;rs535142045	1;12;16;37		TRUE	HEATR2	NM_017802	Body	chr7:813627-814392	S_Shelf	DNAAF5;DNAAF5;DNAAF5	ENSMMUT00000042542;ENSMMUT00000025661;ENSMMUT00000025663	Body;Body;Body	S_Shelf	3:22C2T0A23
cg23501439	cg23501439	0093633364	ATCAAAACAATATCCAATACCTATACCRAAAATTACTAATTCACCTTAAC			II			AAAATCCTACTATCAGAGCAGTGTCCAGTACCTGTACCGAGAGTTGCTGGTTCACCTTGA[CG]ATCCAGAGAGGGCCATCCAGGATGCAATTTTAGGTGAGACTCCGACGGCTTGGCCTTCGT	37	7	819747	CGTCAAGGTGAACCAGCAACTCTCGGTACAGGTACTGGACACTGCTCTGA	3	38709044	R	rs545458312;rs140641290;rs113906181	41;38;12		TRUE	HEATR2	NM_017802	Body	chr7:821689-822634	N_Shore	DNAAF5;DNAAF5;DNAAF5	ENSMMUT00000042542;ENSMMUT00000025661;ENSMMUT00000025663	Body;Body;Body	N_Shelf	1:31C18
cg23000066	cg23000066	0011766592	AAACTACTCACAATAAATAACCAAACAATACTTATAAATAACAACCTCCA	0019639265	AAACTACTCGCAATAAATAACCGAACGATACTTATAAATAACGACCTCCG	I	T	Red	GTTTTACAGAGGTCCTCAAAGAGGGCAGCGGGCTGTTCCCAGATCTCCTGGTGAGGGAGA[CG]GAGGCCGTCATCCACAAGCACCGCTCGGCCACCTACTGCGAGCAGCTCCTGCAGCATGTG	37	7	825205	CGGAGGCCGTCATCCACAAGCACCGCTCGGCCACCTACTGCGAGCAGCTC	3	38713934	F	rs115620965;rs143524894	27;28		TRUE	HEATR2	NM_017802	Body	chr7:821689-822634	S_Shelf	DNAAF5;DNAAF5;DNAAF5	ENSMMUT00000042542;ENSMMUT00000025661;ENSMMUT00000025663	Body;Body;Body	S_Shore	1:7T42
cg06004018	cg06004018	0097678838	CRTAATCACTATATAACTAACACRACCTACACATACTACAAAAACTACTC			II			AGATCTCCTGGTGAGGGAGACGGAGGCCGTCATCCACAAGCACCGCTCGGCCACCTACTG[CG]AGCAGCTCCTGCAGCATGTGCAGGCCGTGCCAGCCACACAGTGACCACGCTGGTTTCAGC	37	7	825245	GTGGTCACTGTGTGGCTGGCACGGCCTGCACATGCTGCAGGAGCTGCTCG	3	38713974	R	rs146751534;rs78491700	39;41		TRUE	HEATR2	NM_017802	Body	chr7:821689-822634	S_Shelf	DNAAF5;DNAAF5;DNAAF5	ENSMMUT00000042542;ENSMMUT00000025661;ENSMMUT00000025663	Body;Body;Body	S_Shore	1:39G10
cg15874698	cg15874698	0003770133	AATATAAAAACAAACTAATACAATTTATATAACCCACRATTTTACAAACC			II			ATCTTTACAGCAGTGTGAAAACAGGCTAATACAGTTTATGTGGCCCACGGTTTTGCAGGC[CG]TACAGGAAGCAGGGCAGCAGCATCTGCTTCTAGCAAGGCCTCAGGCTGCTTCCACTCATG	37	7	850164	CGGCCTGCAAAACCGTGGGCCACATAAACTGTATTAGCCTGTTTTCACAC	3	38736378	R	rs539194708;rs191762104	39;15		TRUE				chr7:852960-853230	N_Shelf					3:10G20T8C9
cg08118011	cg08118011	0002799386	AATTTAAACTCACTATAAACTACAAACATACATACTAAACCCTAAAAAAC			II			AGAGCAAGGCTCTCTCTCAAAACTAAGCAAGCAAATAAATACATACATAAGTAAATGAAA[CG]CTCTTCAGGGCCCAGCATGCATGTCTGCAGTCTACAGTGAGTTCAAACCCTCTGTCAATG	37	7	852401	CGCTCTTCAGGGCCCAGCATGCATGTCTGCAGTCTACAGTGAGTTCAAAC	3	38741052	F	rs115379320;rs146315791	1;19						chr7:852960-853230	N_Shore				N_Shelf	3:35G0T1C11
cg02171859	cg02171859	0088627298	AAATAAAAACAATTAACCAAACCAAAAAAAACAAACCCAAACTATATTTC			II			GTCCTCTTCTGAAATGAGGACAGTTGGCCAGGCCAAAGAAAACAGACCCAAGCTGTGTTT[CG]GGAGACACAGAAGCCCCCCAGACTCTCCTACCTGCTTGTTCTTGTTCCTCCCTTAACCCA	37	7	853441	AATGAGGACAGTTGGCCAGGCCAAAGAAAACAGACCCAAGCTGTGTTTCG	3	38742039	F				TRUE				chr7:855308-856747	N_Shore				N_Shore	3:9G12G11G15
cg13521840	cg13521840	0085632184	AATACAAAAAACAAATCAATATTTACAAAACRCRATACAATCCCCAACAC			II			TTCGTTTTAAAAGTGCAAAGAACAAATCAGTATTTGCAAGACGCGGTGCAGTCCCCAGCA[CG]GAGAAGAGAACCTGCGAATTCCACGCGGGAAGAGCCGGCGTTTCCATCAGCAGGGGCCCT	37	7	855328	GTGCAAAGAACAAATCAGTATTTGCAAGACGCGGTGCAGTCCCCAGCACG	3	38743863	F	rs550221408;rs556016062	35;14			SUN1;SUN1;SUN1;SUN1	NM_001171944;NM_001171945;NM_025154;NM_001171946	TSS1500;TSS1500;TSS1500;5URT	chr7:855308-856747	Island				Island	2:0A4C44
cg17150306	cg17150306	0055769127	AATAAAAAACATACAAAAAACCAAAAAAACACTAACCAAAATAAACCCCA	0006724982	AATAAAAAACGTACGAAAAACCAAAAAAACACTAACCGAAATAAACCCCG	I	T	Red	GCGGCGGCCAGCAATGGGAGACGTGCGGAAGGCCAAGGAGGCACTGGCCGAGGTGAGCCC[CG]TCGGAAGTGGGGGCTGCCTCCCGGAGCCGCAGCTGCCCCTCCCCCAAGACGCGGACGCCC	37	7	855575	CGGGGCTCACCTCGGCCAGTGCCTCCTTGGCCTTCCGCACGTCTCCCATT	3	38744109	R	rs115123918;rs113311809;rs566499255	43;19;2		TRUE	UNC84A;UNC84A	NM_025154;NM_001130965	TSS1500;TSS1500	chr7:855308-856747	Island				Island	3:1C10T3G33
cg05357209	cg05357209	0066716160	AACATAAATTTTTCTCRACTTCACATATACAATCCTCCCCAATATATACC			II			TTGAAGTGGTGAACATGGATTTTTCTCGGCTTCACATGTACAGTCCTCCCCAGTGTGTGC[CG]GAGAACACGGGCTACACGTATGCGCTCAGGTGAGTGTGCACCTGCACGTGGGGTCCTGGC	37	7	872208	CGGCACACACTGGGGAGGACTGTACATGTGAAGCCGAGAAAAATCCATGT	3	38760766	R	rs199693265;rs149483651;rs370947011;rs200505697	44;36;35;20		TRUE	UNC84A;UNC84A	NM_025154;NM_001130965	5'UTR;Body			SUN1	ENSMMUT00000023986	1stExon		0:50
cg03741576	cg03741576	0056790968	TAAAACRAAACACAAATTAAACCCTATATTTAATTCTCCACRAATATCCC			II			GCTCTGGATTTTGAGACGGAGCACAAATTGGACCCTGTATTTGATTCTCCACGGATGTCC[CG]CCGTAGTTTGCGCCTGGCCACGACAGCATGCACCCTGGGGGATGGTGAGGCTGTGGGTGC	37	7	878514	GAGACGGAGCACAAATTGGACCCTGTATTTGATTCTCCACGGATGTCCCG	3	38768676	F	rs76073621;rs551076611	45;27		TRUE	UNC84A;UNC84A	NM_025154;NM_001130965	Body;Body			SUN1	ENSMMUT00000023986	Body		2:5C17C26
cg25484338	cg25484338	0089686583	RCCTAACCACRACAACATACACCCTAAAAAATAATAAAACTATAAATACC			II			CCGTAGTTTGCGCCTGGCCACGACAGCATGCACCCTGGGGGATGGTGAGGCTGTGGGTGC[CG]ACAGCGGCACCAGCAGCGCTGTCTCCCTGAAGAACCGAGCGGCCAGGTGAGCACCGCTGC	37	7	878576	CGGCACCCACAGCCTCACCATCCCCCAGGGTGCATGCTGTCGTGGCCAGG	3	38768738	R	rs112200342;rs199540623;rs188935423	42;37;18		TRUE	UNC84A;UNC84A	NM_025154;NM_001130965	Body;Body			SUN1	ENSMMUT00000023986	Body		1:18T31
cg16028999	cg16028999	0082640852	CAACAAAACAACRCAAAAACACAAACAAATCAACTTTTAATATCAACCAC			II			TCTTCTTAGAACAACAAAACAGCGCAGAAGCACAAACAAATCAGCTTTTAGTATCAACCA[CG]TGTCAAGGCAGGTCACGTCCTCTGGCGTCAGCCACGGCGGCACTGTCAGCCTGCAGGATG	37	7	881634	CGTGGTTGATACTAAAAGCTGATTTGTTTGTGCTTCTGCGCTGTTTTGTT	3	38770282	R	rs78842948;rs112598200;rs536026654	42;39;31			SUN1;SUN1;SUN1;SUN1;SUN1	NM_001171946;NM_001171945;NM_001171944;NM_001130965;NM_025154	Body;Body;Body;Body;Body			SUN1	ENSMMUT00000023986	Body		2:1G1G46
cg13538036	cg13538036	0072608947	AACACAAACAAATCAACTTTTAATATCAACCACRTATCAAAACAAATCAC			II			AACAGCGCAGAAGCACAAACAAATCAGCTTTTAGTATCAACCACGTGTCAAGGCAGGTCA[CG]TCCTCTGGCGTCAGCCACGGCGGCACTGTCAGCCTGCAGGATGCTGTGACTCGACGGCCT	37	7	881651	GCACAAACAAATCAGCTTTTAGTATCAACCACGTGTCAAGGCAGGTCACG	3	38770299	F	rs536026654;rs555948337;rs183872262	48;4;2			SUN1;SUN1;SUN1;SUN1;SUN1	NM_001171946;NM_001171945;NM_001171944;NM_001130965;NM_025154	Body;Body;Body;Body;Body			SUN1	ENSMMUT00000023986	Body		0:50
cg11356302	cg11356302	0050614187	AACTTACATTTTTAATTCCTATCCCTAAAATAAACTCTCRACACRAACCC			II			CAGCAACTGCAGCATGCTGTCCGAGCGCAAGGACGTGCTCACGGCGCACCCCGCGGCCCC[CG]GGCCCGTGTCGAGAGTTTATTCTAGGGACAGGAATCAAAAATGTAAGTCTCAGTCCTTTA	37	7	883114	ACTTACATTTTTGATTCCTGTCCCTAGAATAAACTCTCGACACGGGCCCG	3	38771819	R	rs376538370;rs574207479	0;20		TRUE	UNC84A;UNC84A	NM_025154;NM_001130965	Body;Body	chr7:886803-887535	N_Shelf	SUN1	ENSMMUT00000023986	Body		1:43C6
cg15363973	cg15363973	0074711918	TTAAAATAAAATAACCACRACTCRAATACTCTATAAATAATTACTAATAC			II			TGTGAACAGCATTGGAGTGAAGTGGCCACGGCTCGGGTACTCTGTAGATGATTGCTAGTG[CG]CCAGCGGAGTTGGCGGCCTTCCCCTGGGGGTTACCCCGCAGTCCAGTCTCCGGGGTCCCC	37	7	886836	TGGAGTGAAGTGGCCACGGCTCGGGTACTCTGTAGATGATTGCTAGTGCG	3	38775346	F	rs571704174;rs540665836	26;1		TRUE	UNC84A;UNC84A	NM_025154;NM_001130965	Body;Body	chr7:886803-887535	Island	SUN1	ENSMMUT00000023986	Body		3:15G2A6G24
cg03063055	cg03063055	0089807476	ACAATATATCTAACCAACCACAAAATCCTATTCACRTAAAAAAACRCACC			II			CAGGAAGTAGATATTGGCTTTATGGGAAGAAATAACGCATGTTCATGGTTTTTTAATAGG[CG]GTGCGTCTTTCTACGTGAATAGGATTTTGTGGCTGGCCAGATACACTGCATCATCTTTTT	37	7	888056	CAGTGTATCTGGCCAGCCACAAAATCCTATTCACGTAGAAAGACGCACCG	3	38775630	R	rs368322267;rs549318587	0;6			SUN1;SUN1;SUN1	NM_001171944;NM_001130965;NM_025154	Body;Body;Body	chr7:886803-887535	S_Shore	SUN1	ENSMMUT00000023986	Body		0:50
cg25835464	cg25835464	0005601148	ATAATACAATATATCTAACCAACCACAAAATCCTATTCACRTAAAAAAAC			II			AGTAGATATTGGCTTTATGGGAAGAAATAACGCATGTTCATGGTTTTTTAATAGGCGGTG[CG]TCTTTCTACGTGAATAGGATTTTGTGGCTGGCCAGATACACTGCATCATCTTTTTCATCA	37	7	888061	TGATGCAGTGTATCTGGCCAGCCACAAAATCCTATTCACGTAGAAAGACG	3	38775635	R	rs549318587	1			SUN1;SUN1;SUN1	NM_001171944;NM_001130965;NM_025154	Body;Body;Body	chr7:886803-887535	S_Shore	SUN1	ENSMMUT00000023986	Body		1:46G3
cg11890641	cg11890641	0098801879	ATAACTATAAACTTCTATAATAAAAACTTAAACAACAACTCCAACAACCC			II			TGGGTACTAGCAGTAGAGAATGAACGGCCCGTGTGACATGGTGGTCCTCACTGATGACGA[CG]GGCTGTTGGAGCTGCTGCTTAAGCCCTCATCACAGAAGCTCATAGCCACCAGATCGCATT	37	7	889364	CGGGCTGTTGGAGCTGCTGCTTAAGCCCTCATCACAGAAGCTCATAGCCA	3	38776911	F	rs187482439;rs374054330;rs567756364;rs536203208	0;3;15;35		TRUE	UNC84A;UNC84A	NM_025154;NM_001130965	Body;Body	chr7:886803-887535	S_Shore	SUN1	ENSMMUT00000023986	Body		2:7G20C21
cg03046748	cg03046748	0022634947	TTTAACTAACCRTAATTACTCCAAATAACTATTTTAAATTTCTATATTAC			II			GTGGTCGGCCCTTTGGCTGGCCGTGGTTGCTCCAGGTGGCTATTTTGGGTTTCTGTGTTG[CG]TTCTCTCCAGAGCTTCTGGCAGCTAAGCACCTGCACTCGATTTACCTAACCAAGTAAAAA	37	7	891145	CGCAACACAGAAACCCAAAATAGCCACCTGGAGCAACCACGGCCAGCCAA	3	38778905	R	rs142011077;rs569375881	47;1		TRUE	UNC84A;UNC84A	NM_025154;NM_001130965	Body;Body	chr7:886803-887535	S_Shelf	SUN1	ENSMMUT00000023986	Body		2:0G3T45
cg15361497	cg15361497	0020603538	ACCCTAAACCRAACTATAAAAACCTCCATAAAATAAAACTTAAAACTAAC			II			TCTGTCTGCCTGCCCTGGGCCGGGCTGTGGAGACCTCCATGGAGTGAGACTTGGGGCTGA[CG]CTGGTGCTCAGCGTGGTGCTGCTGCGGATGGCACAGGCCAGCACGGCTCAGCTTCATGTG	37	7	895601	CCCTGGGCCGGGCTGTGGAGACCTCCATGGAGTGAGACTTGGGGCTGACG	3	38783403	F	rs574712688;rs543924196;rs74722130;rs532489331	50;35;2;1		TRUE	UNC84A;UNC84A	NM_025154;NM_001130965	Body;Body			SUN1	ENSMMUT00000023986	Body		3:9A16G7C15
cg06348187	cg06348187	0071628973	AATAAAAACCTCTACAACAACTATTCCAAAAAACCRCCTTACTAATCTTC			II			CCGTCTGCTGTTTTACTAGGTGGACGTGCAAGTCAGAGAAATGGTGAAACTCCTGTTTTC[CG]AAGATCAGCAAGGCGGTTCTCTGGAACAGCTGCTGCAGAGGTTCTCATCACAGTTTGTGA	37	7	899806	ATGAGAACCTCTGCAGCAGCTGTTCCAGAGAACCGCCTTGCTGATCTTCG	3	38787489	R	rs568352848;rs77058871;rs549897796;rs200847401;rs538639219	8;14;16;25;32		TRUE	UNC84A;UNC84A	NM_025154;NM_001130965	Body;Body			SUN1	ENSMMUT00000023986	Body		3:18C17A11G1
cg23947450	cg23947450	0078754990	CAACTAAATCTTCAATCTCAACACAAAATAAACTATAAACATCTCTTACC			II			GTCTGCTGTGAGCGAGGCGGGGGCGTCTGGAATAACAGAGGCGGTGAGTCGGCGAGTCGG[CG]GCAAGAGATGCTTACAGTCCATTCTGTGCTGAGACTGAAGACCTAGCTGTGAGGTGTGGA	37	7	900037	AGCTAGGTCTTCAGTCTCAGCACAGAATGGACTGTAAGCATCTCTTGCCG	3	38787711	R				TRUE	UNC84A;UNC84A	NM_025154;NM_001130965	Body;Body			SUN1	ENSMMUT00000023986	Body		3:8A18C18C3
cg26706652	cg26706652	0079795131	ACTAAAACCRATCTAAACTTTACTTTAAAATAACAACATCTTAAATACTC			II			TGGAACTGGACACTGAGACCGATCTGAACTTTGCTTTAAGGTGGCAGCATCTTGAGTACT[CG]CTGTTCTGAAACTTACGAAACCAAAACGGCGCTGATGAGTCTGTTTGGGATCCCGCTGTG	37	7	905609	CTGAGACCGATCTGAACTTTGCTTTAAGGTGGCAGCATCTTGAGTACTCG	3	38794710	F	rs201924427;rs570465992	46;42		TRUE	UNC84A;UNC84A	NM_025154;NM_001130965	Body;Body	chr7:905608-905886	Island	SUN1	ENSMMUT00000023986	Body	N_Shore	2:7T31C10
cg15782153	cg15782153	0059677196	AAAAACAATTTCACCCTCAACCTAAACCCTCAATAAAAAAAACACCAACA	0073790298	AAAAACGATTTCACCCTCAACCTAAACCCTCGATAAAAAAAACGCCAACG	I	A	Red	CTCCCTCCTCCTGGCCTTCAGGTTCTCCAGCCGGGCCCTACACCGGGCTCCGTAGGAAGT[CG]CTGGCGTTCCTCTCACCGAGGGTCCAGGCTGAGGGTGAAACCGCTTCTCTGTTGACGCCG	37	7	917662	CGCTGGCGTTCCTCTCACCGAGGGTCCAGGCTGAGGGTGAAACCGCTTCT	3	38805285	F	rs180693659;rs549977474	12;26		TRUE	C7orf20	NM_015949	Body	chr7:917632-917859	Island	GET4	ENSMMUT00000023993	Body	Island	0:50
cg00475322	cg00475322	0055696177	TTCCTCTCACCRAAAATCCAAACTAAAAATAAAACCRCTTCTCTATTAAC			II			AGTCGCTGGCGTTCCTCTCACCGAGGGTCCAGGCTGAGGGTGAAACCGCTTCTCTGTTGA[CG]CCGCCCGGCCTGCCGAACCGAGTCAGCCGCCTCTGGACCTAGGCTCGGTGACACCTGCAC	37	7	917719	TCCTCTCACCGAGGGTCCAGGCTGAGGGTGAAACCGCTTCTCTGTTGACG	3	38805342	F	rs180693659;rs549977474;rs570035236	47;33;4		TRUE	C7orf20	NM_015949	Body	chr7:917632-917859	Island	GET4	ENSMMUT00000023993	Body	Island	0:50
cg09261403	cg09261403	0040626596	AAAAAAAAATTCTAAACACACAATAATCCCCRACCTAACTAAAAACACCC			II			GTCCACGTTCAGAGCCGCCTTAGACGGTTTGCCTGTCACCGGCATTCCTGGACCTGGAAA[CG]GGTGCCCCCAGCCAGGCCGGGGACCACTGTGTGCCCAGAATTCTCCTCCCGTCCTTTTTC	37	7	923516	CGGGTGCCCCCAGCCAGGCCGGGGACCACTGTGTGCCCAGAATTCTCCTC	3	38811523	F	rs573298582;rs75474371	4;51		TRUE	C7orf20	NM_015949	Body			GET4	ENSMMUT00000023993	Body		2:4C0A44
cg26988331	cg26988331	0037733975	ACTCATATACTCRAAAACCCTACTCTTCTTCAACCATAACCAAATAAACC			II			GAGGCCCGGGAGCTCATGTACTCGGGAGCCCTGCTCTTCTTCAGCCATGGCCAGGTAAGC[CG]TCTTGCTTCCTCCTGCATCCCTTTCTGCTCCGGGCAGGCAAGTGGAGGTGGGAATGACCT	37	7	925778	CGGCTTACCTGGCCATGGCTGAAGAAGAGCAGGGCTCCCGAGTACATGAG	3	38813800	R	rs200738230;rs143175107;rs200321114;rs148362328;rs143198008	40;39;24;16;9		TRUE	C7orf20	NM_015949	Body	chr7:929476-930013	N_Shelf	GET4	ENSMMUT00000023993	Body		2:23G21C4
cg00612202	cg00612202	0064696923	ACACTTTAACCAAATTTTCTACAAACAACACAAACCCTCATCAAAAAAAC			II			AGTTGCGAATGGAAATCCACTTCTGTGGGGAATGTGGGACAGAGAGCCGGAGTGGCCGTG[CG]TTCCTCTGATGAGGGTCTGTGCTGTTTGCAGAAAATCTGGCTAAAGTGTTCAGCCTGATG	37	7	926974	CACTTTAGCCAGATTTTCTGCAAACAGCACAGACCCTCATCAGAGGAACG	3	38815195	R	rs377200909	1		TRUE	C7orf20	NM_015949	Body	chr7:929476-930013	N_Shelf	GET4	ENSMMUT00000023993	Body	N_Shelf	3:4T20C14A9
cg23946286	cg23946286	0038601571	TATAACCACTCTCCTTACTACCAATAAAAACTTCCCCTCAAACAAAAACA	0021788951	TATAACCACTCTCCTTACTACCAATAAAAACTTCCCCTCGAACGAAAACG	I	T	Red	CATGCAGCACCGTGTAGCCACTCTCCTTGCTGCCAATGAAGACTTCCCCTCGGGCGAAGG[CG]TCCTGTGGGTGGGGACCGCACTGGAGGCGGGGCCATGTCCCTTCCAGCCCCGCTTCACTC	37	7	938895	CGCCTTCGCCCGAGGGGAAGTCTTCATTGGCAGCAAGGAGAGTGGCTACA	3	38827915	R	rs139606251;rs201399137	51;49		TRUE	ADAP1	NM_006869	Body	chr7:942707-942940	N_Shelf	ADAP1	ENSMMUT00000023997	Body	Island	2:22G5A21
cg04662079	cg04662079	0020806870	ATAACCTACAAACCRTAAAAATAACCRATCTTAACCRACTAAAAAATAAC			II			CCTTCAGGTAGGTGACCTGCAGGCCGTGGGGGTGGCCGATCTTGGCCGGCTGGAAGGTGG[CG]TTCAGGTGCTCGATCTTCATCACGGCCTTGGGCTCCTTGGCCTGAGAAGGGGTGGGGTCT	37	7	943867	CGCCACCTTCCAGCCGGCCAAGATCGGCCACCCCCACGGCCTGCAGGTCA	3	38834249	R	rs191140366;rs140582393;rs370538517;rs150403059;rs138262967;rs376055866;rs553173230;rs61730955	37;28;26;25;17;16;4;1			ADAP1;ADAP1;ADAP1;ADAP1;ADAP1	NM_001284311;NM_001284310;NM_001284309;NM_006869;NM_001284308	Body;Body;Body;Body;Body	chr7:943565-943892	Island	ADAP1	ENSMMUT00000023997	Body	N_Shelf	1:13A36
cg24335793	cg24335793	0017609554	TCTATTAAAATACTTCAAAACACCCTCTCRTTCTATCAACACAAACTTCC			II			CTCACATCATTTCTGTTGAAATACTTCAGAGCACCCTCTCGTTCTGTCAGCACAAACTTC[CG]GCTCAAAAACTGCCCGTTGTCCCGGCCACGCTTCCAGAGAAAACCCTCACGGTACCCTGT	37	7	944752	CTGTTGAAATACTTCAGAGCACCCTCTCGTTCTGTCAGCACAAACTTCCG	3	38836092	F	rs558466458;rs78775288;rs541254640;rs561202230	47;39;3;2		TRUE	ADAP1	NM_006869	Body	chr7:942707-942940	S_Shore	ADAP1	ENSMMUT00000023997	Body	N_Shore	2:17G14C17
cg27572072	cg27572072	0024649946	CRAAATCCAAAAACTAAATAAAAATATTTAATACTACTAAACATAACCAC			II			GGGCAGTGGGGGCAGTGCTGGGGTTGCAGGTCCGGGCCCTGGGGGCTGCTTCCTTCCTCA[CG]TGGCCATGCCCAGCAGCACCAAACATCCCCATCCAGCCTTTGGACCCCGCCCTGCCCGTG	37	7	958244	CGTGGCCATGCCCAGCAGCACCAAACATCCCCATCCAGCCTTTGGACCCC	3	38848533	F	rs550975981;rs571165821;rs1534410;rs192140014	1;27;41;49		TRUE	ADAP1	NM_006869	Body	chr7:959724-959959	N_Shore	ADAP1	ENSMMUT00000023997	Body		2:41C7G0
cg23667602	cg23667602	0034725891	ATTCACRTAAACCCAACAAAAAACCACAAAATTCCTATTTATTCTTTACC			II			CCGGCACGGCCCAGGTGCACAGGCAGCCGCCCCAGCCTTTTCCACTCCCAGGGAATTACG[CG]GCAAAGAACAAATAGGAACCCTGTGGCTTCCTGCTGGGCCCACGTGAACAGCCTTGGAGA	37	7	960528	CGGCAAAGAACAAATAGGAACCCTGTGGCTTCCTGCTGGGCCCACGTGAA	3	38850355	F				TRUE	ADAP1	NM_006869	Body	chr7:959724-959959	S_Shore	ADAP1	ENSMMUT00000023997	Body		1:24C25
cg06964738	cg06964738	0059743270	TCTAAAATTTAAAAATCATACCCRACCTCTAAAATTTAAAAATCACRCCC			II			CATGCCCGGCCTCTGGGATTTGGAGGTCATGCCCGACCTCTGGGATTTGGGGGTCACGCC[CG]GCCTCTGGGATTTGGGGGTCACGCCCGACCTCTGGGATTTGGGGGTCACGCCCGGCCTCT	37	7	977190	CGGGCGTGACCCCCAAATCCCAGAGGTCGGGCATGACCTCCAAATCCCAG	3	38870089	R	rs113461894;rs71518358;rs111859747;rs111255055	39;33;27;2		TRUE	ADAP1	NM_006869	Body	chr7:976996-977272	Island	ADAP1	ENSMMUT00000023997	Body		3:1A9G11G26
cg11569869	cg11569869	0087748473	AAATCAAAACCTAAATCATCTTAAAATATTTACTAATCAACAAAATATCA	0049603138	AAATCAAAACCTAAATCGTCTTAAAATATTTACTAATCAACGAAATATCG	I	A	Red	GCGAGTGAGGTGCTGGCTAAAGGCCTGGGTGTCCTCATTTCTACTCTGCCCACCACACCC[CG]ACATCCCGTTGACCAGCAAATATTTCAAGACGATCCAGGCTTTGACCCTCCCCACACTCA	37	7	987242	GGGTCAAAGCCTGGATCGTCTTGAAATATTTGCTGGTCAACGGGATGTCG	3	38878325	R	rs146166802;rs531270110;rs560574523	7;9;33		TRUE	ADAP1	NM_006869	Body	chr7:985613-985913	S_Shore	ADAP1	ENSMMUT00000023997	Body		2:9A35C4
cg23656576	cg23656576	0011642262	AATAAAAACCATAAAAATTCTATAAACCRAAAAATATCCCAACCCACRAC			II			GCAGCGTCCCACCCACCTCCCGCTCCCGCGCTGGCCCTACCTGCCCTGGACCCTGTGACG[CG]TCGTGGGCTGGGACACTCCTCGGCTCACAGAATTCCCATGGTTCCCATCCCACCCAGAGT	37	7	987411	ATGGGAACCATGGGAATTCTGTGAGCCGAGGAGTGTCCCAGCCCACGACG	3	38878494	R	rs546249285	2		TRUE	ADAP1	NM_006869	Body	chr7:985613-985913	S_Shore	ADAP1	ENSMMUT00000023997	Body		2:16C14C18
cg15685424	cg15685424	0086671982	CTCCAATACCTTAAAATCCCACAAACCTAAAAACCRAATCAAAAATACCC			II			GCGCCTTTGGACTCCAGTGCCTTGAAATCCCACAGACCTGGGAACCGAGTCAGGGATGCC[CG]GCCGGGAGAACGAACGGGCGGGCGGCGGGTGGACCAGGACCTGCGTCCGGCCCCACCTCT	37	7	993417	TCCAGTGCCTTGAAATCCCACAGACCTGGGAACCGAGTCAGGGATGCCCG	3	38885284	F	rs10241187	46		TRUE	ADAP1	NM_006869	Body	chr7:993401-994574	Island	ADAP1	ENSMMUT00000023997	Body	Island	2:3T23A22
cg21436431	cg21436431	0023704923	CAAAAAACAACACAAAACAATCCTAAAACTACTACAACAACCAAAAAACA	0026647850	CAAAAAACGACGCAAAACGATCCTAAAACTACTACAACGACCGAAAAACG	I	C	Grn	ACCCGGCCCCGCGCCCACCCGGCCCACACCTACCCGGGGCGCCGCAGTCCGCGCAGCGCG[CG]TTCCCCGGCCGCTGCAGCAGCTCCAGGACCGCCCTGCGCCGCTCCTTGGCCATGGCCGCG	37	7	994059	CAAGGAGCGGCGCAGGGCGGTCCTGGAGCTGCTGCAGCGGCCGGGGAACG	3	38885917	R	rs572300633	31			ADAP1;ADAP1	NM_006869;NM_001284308	1stExon;Body	chr7:993401-994574	Island	ADAP1	ENSMMUT00000023997	1stExon	Island	0:50
cg04102894	cg04102894	0021735873	AAAAACTACTAAATTCTTATTTAAACACAAAAAAAACAACCTTCAAAACA	0037623259	AAAAACTACTAAATTCTTATTTAAACACGAAAAAAACGACCTTCAAAACG	I	A	Red	TGGCGGGTGCGGTCACACGCAGGACGTGCCGTTCACGTGAGCCCTGTGCATGCAAGTTCT[CG]TTCTGAAGGCCGTTTCTCTCGTGTTTAAATAAGAATCCAGCAGCTCTTCCTGCTTGGCTG	37	7	1000210	AAGAGCTGCTGGATTCTTATTTAAACACGAGAGAAACGGCCTTCAGAACG	3	38892994	R	rs73044463;rs186756693;rs562081169;rs143693032	17;21;29;30		TRUE										3:12T9A25C1
cg16245431	cg16245431	0052614949	AAAATTACATTCAAACCATACAATTAAACAAAAAAACCAAAAATAATACC			II			GTTGTCTCCTTGGGATTACATTCAGGCCATGCAGTTGGGCAAGAGAACCAGAGGTGATAC[CG]TGCCCTCAGGGACGCCCCCAGGTCGGTGCGGCCTGTGCGGCTCGCTCCCGGCGGTGGCTG	37	7	1005089	CGGTATCACCTCTGGTTCTCTTGCCCAACTGCATGGCCTGAATGTAATCC	3	38898105	R				TRUE	COX19	NM_001031617	3'UTR	chr7:1007159-1007558	N_Shelf					3:14T20A9C4
cg23320834	cg23320834	0096753168	CTCTACCATAACAACCAAAACTCCACCCCCAAAAATACTCRAAAAAACTC			II			CATGTGAAACCCTCTGCCATGACAGCCAGAACTCCACCCCCAGGGGTGCTCGGAGGGGCT[CG]CGGCCGGCTATGCCCATCAGTTCCAGCTCCTCCTTCTGGATTTCTCGTTTGTAGTTTCCT	37	7	1007372	TCTGCCATGACAGCCAGAACTCCACCCCCAGGGGTGCTCGGAGGGGCTCG	3	38900833	F	rs541140805;rs150492081;rs530065786;rs572135622	43;33;15;12		TRUE	COX19	NM_001031617	3'UTR	chr7:1007159-1007558	Island					2:25T13C10
cg02028351	cg02028351	0038641861	CATTTACCTCTTTAAACTCAAAAAATATCAAAAAACTACAACATAAAACC			II			TGAAATTTATACATTTACCTCTTTGAACTCAGAAAGTATCAGAGGACTGCAACATAAAAC[CG]CCCCATACAAGAGGGCCCCGGCCTCGAAGACAAGGGTCTTGCCCCACGCTCGCCTCCCTC	37	7	1008720	ATTTACCTCTTTGAACTCAGAAAGTATCAGAGGACTGCAACATAAAACCG	3	38902176	F	rs141657465;rs546180203;rs553405739;rs573548382;rs542525195	30;8;3;2;1		TRUE	COX19	NM_001031617	3'UTR	chr7:1007159-1007558	S_Shore	COX19	ENSMMUT00000010062	3'UTR		2:8G13G27
cg03788406	cg03788406	0071616829	TATACCAAAAACTATTTCACAATCTTAAAAACCTCTTCTTAAACRATAAC			II			ACAGGTCGGTAGCAACCAAATGTGGAAAGAAAATGCTCTCAGGAATGCAATCATGTATAA[CG]CTATCGCTCAAGAAGAGGTTCCCAAGATTGTGAAACAGCTTTTGGTACAATTTCATCTGA	37	7	1012599	CGCTATCGCTCAAGAAGAGGTTCCCAAGATTGTGAAACAGCTTTTGGTAC	3	38906128	F	rs561407960;rs73257968;rs112072179	1;34;37			COX19	NM_001031617	Body	chr7:1014698-1015239	N_Shelf	COX19	ENSMMUT00000010062	Body	N_Shelf	2:15G16G17
cg24206161	cg24206161	0098690302	CCCTACAAATAAAAACTAACAAAACCATAACCCCCATAACAAAAACAACA	0063750947	CCCTACAAATAAAAACTAACAAAACCGTAACCCCCGTAACGAAAACAACG	I	A	Red	CCCGCCGGGTGAGTCAGGGCGGAGCCGGAGACCCGGAAGCCTGACGCAAGGAGTCGGTGT[CG]CTGCCCTCGTCACGGGGGCCACGGTCCTGCCAGCTCCCACCTGCAGGGTCCATGCCGCAG	37	7	1014844	CGCTGCCCTCGTCACGGGGGCCACGGTCCTGCCAGCTCCCACCTGCAGGG	3	38908498	F	rs188910474	49		TRUE	COX19	NM_001031617	Body	chr7:1014698-1015239	Island	COX19	ENSMMUT00000010062	Body	Island	2:5T11C32
cg25337795	cg25337795	0067627171	TAATCCCAAAATTCATAACAATCAACATATTAACAACTCCAAAATCTACA	0074684839	TAATCCCGAAATTCATAACGATCGACATATTAACGACTCCGAAATCTACG	I	A	Red	GCTGGAAGCTCTTGGTCCCGAAATTCATGGCGGTCGACATGTTGGCGACTCCGGAGTCTG[CG]AGCGCCTTGCGAGCGTACGCAGGGCGGCCGGCGGAGCGCCGAGCAGGCACCCCGGGAGCG	37	7	1015166	CGCAGACTCCGGAGTCGCCAACATGTCGACCGCCATGAATTTCGGGACCA	3	38908815	R	rs200879257;rs149293639;rs147438710;rs567123064;rs535786468	49;39;31;24;14		TRUE	COX19;COX19	NM_001031617;NM_001031617	5'UTR;1stExon	chr7:1014698-1015239	Island	COX19	ENSMMUT00000010062	TSS200	Island	3:28C8G3A8
cg07981471	cg07981471	0095624843	AATTCCAAAAACTAATTCTACTACCRACTACTATAAAAATCCCAAAAAAC			II			GCCCCACCCCCTCGGAGTCAGCAAGCTCCTGAGCCCCGGTGGGCGCTGCCCGGGCTTTCC[CG]TCCCCTGGGACCCTCACAGCAGTCGGTAGCAGAATCAGCTTTTGGAATTGGTGAGAAACC	37	7	1015357	ATTCCAAAAGCTGATTCTGCTACCGACTGCTGTGAGGGTCCCAGGGGACG	3	38909028	R	rs148763453;rs559102096;rs7811207;rs541789374	14;18;50;51		TRUE	COX19	NM_001031617	TSS200	chr7:1014698-1015239	S_Shore	COX19	ENSMMUT00000010062	TSS1500	S_Shore	1:17G32
cg24094675	cg24094675	0064794906	CCTTTCTAAACCTCRATTTCTCACCAATTCCAAAAACTAATTCTACTACC			II			CTCCTGAGCCCCGGTGGGCGCTGCCCGGGCTTTCCCGTCCCCTGGGACCCTCACAGCAGT[CG]GTAGCAGAATCAGCTTTTGGAATTGGTGAGAAACCGAGGCCCAGAAAGGTTCAGCGAATT	37	7	1015382	CGGTAGCAGAATCAGCTTTTGGAATTGGTGAGAAACCGAGGCCCAGAAAG	3	38909053	F	rs7811207;rs541789374	25;26		TRUE	COX19	NM_001031617	TSS200	chr7:1014698-1015239	S_Shore	COX19	ENSMMUT00000010062	TSS1500	S_Shore	3:25G11A1A10
cg17954243	cg17954243	0043769953	RAATAACAAATAACRAAATTTACRAACCCTATCCATCTATCTCCTAAACC			II			CAGGCTGTGCAAAGCAGGCCCGGCCGCTTCTGCTGCCAGCAGCCCTCCCACCCCTCACAG[CG]GTTTAGGAGACAGATGGACAGGGCTCGTAAACCCCGCCACCTGCCACCCGGCAGCCCTTC	37	7	1022098	GGTGGCAGGTGGCGGGGTTTACGAGCCCTGTCCATCTGTCTCCTAAACCG	3	38917199	R	rs373667470;rs190529415;rs201289797;rs111601777;rs71538130	1;24;27;33;34			CYP2W1	NM_017781	TSS1500	chr7:1024021-1024233	N_Shore					3:35T1A6A5
cg03322234	cg03322234	0079670957	TTAAAACTACAAACCTACRTAAAATATAAAACTAAAACCCTAATAAAACC			II			CTCTGGCCAGGAGACATGGATGCCTGACCCCAGAGGGCCCCCGTCCTGCCCTCCCCTCCC[CG]GCCCCACCAGGGCCTCAGCCCCACATTCCACGCAGGCCTGCAGCTTTAAGCCATCCGCTG	37	7	1022643	CGGCCCCACCAGGGCCTCAGCCCCACATTCCACGCAGGCCTGCAGCTTTA	3	38917741	F	rs148298954;rs567171308;rs141991093	12;33;39		TRUE	CYP2W1	NM_017781	TSS200	chr7:1024021-1024233	N_Shore				N_Shelf	0:50
cg15914863	cg15914863	0073794975	AACAATTTACAAAACAACCCCCAACRAATAACTTAAAACTACAAACCTAC			II			GAGGGCCCCCGTCCTGCCCTCCCCTCCCCGGCCCCACCAGGGCCTCAGCCCCACATTCCA[CG]CAGGCCTGCAGCTTTAAGCCATCCGCTGGGGGCTGCCCTGCAAACTGCTCGTTCCACATT	37	7	1022675	CGCAGGCCTGCAGCTTTAAGCCATCCGCTGGGGGCTGCCCTGCAAACTGC	3	38917773	F	rs567171308;rs141991093	1;7		TRUE	CYP2W1	NM_017781	TSS200	chr7:1024021-1024233	N_Shore				N_Shelf	3:22G0C1T24
cg10318148	cg10318148	0068606206	CCAACTACCCAAAAAAACATTTCAACTCCTACAAAATCTTATCAACCACC			II			GGAGGGCTGCCCGCCAGTTCACGGTGCGTGCCCTGCACAGCCTGGGCGTGGGCCGGGAGC[CG]GTGGCTGACAAGATTCTGCAGGAGCTGAAATGCCTCTCTGGGCAGCTGGATGGCTACAGA	37	7	1024673	CAGCTGCCCAGAGAGGCATTTCAGCTCCTGCAGAATCTTGTCAGCCACCG	3	38920213	R	rs141228662;rs150742176	0;3		TRUE	CYP2W1	NM_017781	Body	chr7:1024606-1024894	Island	CYP2W1	ENSMMUT00000010064	Body	N_Shore	3:25A11T2G9
cg05183927	cg05183927	0050764143	CTACRCAAAATCRAAAAAATCCRTACCATTCTAAAAACCCTCCTAAAAAC			II			ACCGGCCCGTCCTGCGCAAGATCGAGGAGGTCCGTGCCATTCTGAGGACCCTCCTGGAGG[CG]CGGAGGCCCCACGTGTGCCCGGGGGACCCCGTGTGCAGCTATGTGGACGCCCTGATCCAG	37	7	1026363	TGCGCAAGATCGAGGAGGTCCGTGCCATTCTGAGGACCCTCCTGGAGGCG	3	38921888	F	rs533747532;rs370589869;rs188617371;rs151057365;rs202178680;rs140321437	48;33;30;29;24;1		TRUE	CYP2W1	NM_017781	Body	chr7:1026167-1026395	Island	CYP2W1	ENSMMUT00000010064	Body	S_Shore	3:4A17C20A6
cg02495767	cg02495767	0045796849	ATTTTCACTAAACTAAACTTATTTACACTTAAAAATAAAACATTTAAACC			II			CTCACCCAGCGAGATGACAGGGCTCCTCCACGGGGTACAGCCAGGGCCCCCCAAGTTAGG[CG]GTCCAAATGCCTCATCCTCAAGTGTAAACAAGCCTAGCTTAGTGAAAACAGAGTAAGCAG	37	7	1030999	TTTTCACTAAGCTAGGCTTGTTTACACTTGAGGATGAGGCATTTGGACCG	3	38925382	R				TRUE				chr7:1029950-1030325	S_Shore				N_Shore	2:9C7T32
cg22599005	cg22599005	0082766956	CTAATATCRATCAAATAAACTCACAAACAAAAAAACACRTTACACAACAC			II			TCTGCAAAGCTGTGCTGCCAGCAGCCGGATCGCAGGCACCGCCTGGCAGATCTGAAGGTT[CG]TGCTGTGCAACGTGCCTTCCTGTTTGTGAGTTCACCTGACCGACACCAGGAGGGGCTGGA	37	7	1035351	CGTGCTGTGCAACGTGCCTTCCTGTTTGTGAGTTCACCTGACCGACACCA	3	38929669	F	rs530120402	1		TRUE									S_Shelf	2:42T1G5
cg01705036	cg01705036	0052602868	TTCCTATTTATAAATTCACCTAACCRACACCAAAAAAAACTAAACTCCTC			II			TGCAACGTGCCTTCCTGTTTGTGAGTTCACCTGACCGACACCAGGAGGGGCTGGACTCCT[CG]CCTGCCGCCGGCAAGGCCCGCCCTGGGCCAGTGGGGTGCACACAGCAGGCCCTGTGTCGT	37	7	1035418	TCCTGTTTGTGAGTTCACCTGACCGACACCAGGAGGGGCTGGACTCCTCG	3	38929736	F	rs551467469	2		TRUE									S_Shelf	3:23T1G15A8
cg26591364	cg26591364	0021729981	CCTAAAAAAAATAAACTTAAACTACCCCACRACAAAAATAACTTACTCTC			II			CAACATGGGGACCTGAGGAGGGTGGGCTTGGGCTGCCCCACGGCAGGAGTGACTTGCTCT[CG]TCCTCCCGCAGGTGAGTGGGGGACCCCGTCCCGGCTGGATCCGTGTGGCCCGGGTCCCAG	37	7	1045411	CTGAGGAGGGTGGGCTTGGGCTGCCCCACGGCAGGAGTGACTTGCTCTCG	3	38937072	F	rs11976024;rs533189509;rs536435317	28;2;1		TRUE	C7orf50;C7orf50;C7orf50	NM_001134395;NM_032350;NM_001134396	Body;Body;Body	chr7:1045943-1046441	N_Shore	C7orf50	ENSMMUT00000010066	Body		3:7A20T3C17
cg22145916	cg22145916	0034692188	ATACAAAATTACAAAAATCAAAAACTTTAACRTAAACTCCACAACCTTAC			II			GAGACGGACAGGAACGGGCAGCAGCCTGTGCTGGTAAGCGCCGGGGAGGTGGCCACAGCC[CG]CAAGGCTGTGGAGCCCACGCCAAAGCCTCTGACCCCTGCAATCCTGCACCGTCCACCCAG	37	7	1049029	TGCAGGATTGCAGGGGTCAGAGGCTTTGGCGTGGGCTCCACAGCCTTGCG	3	38940325	R	rs62433135;rs114790959;rs62433136	0;1;51		TRUE	C7orf50;C7orf50;C7orf50	NM_001134395;NM_032350;NM_001134396	Body;Body;Body	chr7:1048921-1049124	Island	C7orf50	ENSMMUT00000010066	Body		3:19T3G5C20
cg12195798	cg12195798	0059639842	AACRTAAAACCAAACTCCTAACCTTAAAACCCCTAAATAAAATCTAAAAC			II			GGGAGGCATGTCCCCACCCACGGGCGCCTCCTGGACCACGAGCTCCTCTTTCTCCTGCAT[CG]CCTCAGACCCCACCCAGGGGTTCCAAGGTCAGGAGCCTGGTCCCACGTCCCACAGCCCTC	37	7	1061928	CGCCTCAGACCCCACCCAGGGGTTCCAAGGTCAGGAGCCTGGTCCCACGT	3	38949573	F	rs144113397	1		TRUE	C7orf50;C7orf50;C7orf50	NM_001134395;NM_032350;NM_001134396	Body;Body;Body	chr7:1062496-1062966	N_Shore	C7orf50	ENSMMUT00000010066	Body	N_Shore	2:20A21A7
cg17581870	cg17581870	0066704948	TAAATAAAAAATAAACCCCTATACATCTTCCCTAACCTCCAACTAACACA	0055753175	TAAATAAAAAATAAACCCCTATACGTCTTCCCTAACCTCCAACTAACACG	I	A	Red	TGTCCCCAACAGATGGCACGGGGAGCGCCCACACCCGCCACCGCGGGGTCTGCGGAAGCT[CG]TGTCAGCTGGAGGTTAGGGAAGACGCACAGGGGCTCATTCTCCACCCAGGTTCAAACTCC	37	7	1062965	TGGGTGGAGAATGAGCCCCTGTGCGTCTTCCCTAACCTCCAGCTGACACG	3	38950571	R	rs115470752	26		TRUE	C7orf50;C7orf50;MIR339;C7orf50	NM_001134395;NM_032350;NR_029898;NM_001134396	Body;Body;TSS1500;Body	chr7:1062496-1062966	Island	C7orf50;mml-mir-339	ENSMMUT00000010066;ENSMMUT00000036797	Body;TSS1500	S_Shore	3:19T6A8T14
cg27287438	cg27287438	0044619213	CTCAATTACTACCACTCCAACACCTAACTCCAAAATCTATACAAAAAACA	0015601559	CTCAATTACTACCGCTCCAACACCTAACTCCGAAATCTATACAAAAAACG	I	A	Red	ACATCCACGCCCCTCAGTTGCTGCCGCTCCAGCACCTGGCTCCGAAGTCTGTGCAGAAGG[CG]AGGCTCCCGTAGTGCTCGAGAGGGCCTTGCACGCTCCCCGTGGAGGGAACAAAGCTACGT	37	7	1066396	CGCCTTCTGCACAGACTTCGGAGCCAGGTGCTGGAGCGGCAGCAACTGAG	3	38953935	R	rs571642467;rs527964569;rs547725787	38;3;1		TRUE	C7orf50;C7orf50;C7orf50	NM_001134395;NM_032350;NM_001134396	Body;Body;Body	chr7:1066931-1068245	N_Shore	C7orf50	ENSMMUT00000010066	Body	Island	3:6C23T4C14
cg20021941	cg20021941	0074650241	CACCAACAACAAATTCAACTACCATCACCAAATTAATAACCAAAAACCCA	0048649269	CGCCAACAACAAATTCAACTACCATCACCAAATTAATAACCGAAAACCCG	I	C	Grn	GTGCCCTTGCCAGGAGGGGACCGCTGTCCTCCGGCCGCGCTCCGAGCTGAGCCCCGGGGG[CG]GGCTTTCGGTCATTAACCTGGTGATGGCAGCTGAATCTGCTGCTGGCGTAGGCGGCACAG	37	7	1084508	CGCCAGCAGCAGATTCAGCTGCCATCACCAGGTTAATGACCGAAAGCCCG	3	38966977	R				TRUE	C7orf50;C7orf50;C7orf50	NM_001134395;NM_032350;NM_001134396	Body;Body;Body	chr7:1084387-1084595	Island	C7orf50	ENSMMUT00000010066	Body	Island	3:5G39C0A3
cg02310342	cg02310342	0041679919	CCAAAATTAAACRTCTCATAATACATAACAAATTCRACCAAAAACTAACC			II			AGAATATTCACCCAAGGTTGAGCGTCTCATGGTGCATGGCAGGTTCGGCCAGGAGCTGGC[CG]TGGCCTTTCCACTCCTTTCCTGCCATCCTGAGGATGCAGTGCCTGGGGCCTCGCAGTTCT	37	7	1087321	CGGCCAGCTCCTGGCCGAACCTGCCATGCACCATGAGACGCTCAACCTTG	3	38969805	R	rs1058729;rs114038659	40;19			GPR146;C7orf50;C7orf50;C7orf50	NM_001303473;NM_001134395;NM_032350;NM_001134396	5URT;Body;Body;Body	chr7:1090177-1090517	N_Shelf	C7orf50	ENSMMUT00000010066	Body	S_Shelf	1:34A15
cg10883442	cg10883442	0009626334	AAACCTAAAACAATCCATTTCTATTAAAAAACCCTATCAAAATTAACCCC			II			TGCTTCTGAACAGGCCTGGGGCAGTCCATTTCTATTGGGAAACCCTATCAAAGTTAGCCC[CG]GGTTTCAGCCAAGTTCACCTCACTGCTCACAGACATTCATTATTAACAGACTGTTTGATA	37	7	1088225	CGGGGCTAACTTTGATAGGGTTTCCCAATAGAAATGGACTGCCCCAGGCC	3	38970691	R	rs73048380;rs376025998;rs76619075	35;10;2		TRUE	C7orf50;C7orf50;C7orf50	NM_001134395;NM_032350;NM_001134396	Body;Body;Body	chr7:1090177-1090517	N_Shore	C7orf50	ENSMMUT00000010066	Body	S_Shelf	2:12C24G12
cg07000514	cg07000514	0091620447	RTTCCAAACCCRAAAAAACTACTAAACCTTACTTCCTTACAAACTCTCCC			II			CAGCTCCGAGCGGATGCTCTGCAAGTGGCGTCCCTGCACCCTGGTGCAGGCGGACGGACG[CG]GGAGAGCCTGCAAGGAAGTAAGGCCCAGCAGCCTTCCCGGGCTTGGAACGCCGCAGCCTA	37	7	1090232	TTCCAAGCCCGGGAAGGCTGCTGGGCCTTACTTCCTTGCAGGCTCTCCCG	3	38972859	R	rs558230183;rs187911554;rs79315115;rs117674232	8;25;39;50		TRUE	C7orf50;C7orf50;C7orf50	NM_001134395;NM_032350;NM_001134396	Body;Body;Body	chr7:1090177-1090517	Island	C7orf50	ENSMMUT00000010066	Body		3:5C15G17T10
cg11360546	cg11360546	0026655279	TCCTTACAAAAAATCAAAAAAAAACTACCTAAACTACTAATACCTACCCC			II			GAATCGAGCCATTCTTAGCCCTGCAGACGCTGGCTGCCTCCCTCTGACTTGGCCTCACGG[CG]GGGCAGGCATTAGCAGTCCAGGCAGCTTCTCTCTGACTCCCTGCAAGGAGGGGTGCGGCG	37	7	1094263	CGGGGCAGGCATTAGCAGTCCAGGCAGCTTCTCTCTGACTCCCTGCAAGG	3	38976899	F	rs555683922	40		TRUE	C7orf50;C7orf50;C7orf50	NM_001134395;NM_032350;NM_001134396	Body;Body;Body	chr7:1097405-1097953	N_Shelf	C7orf50	ENSMMUT00000010066	Body	N_Shelf	1:43C6
cg01483153	cg01483153	0033763549	RTATAAAAACCCCAAAATACAAACACTTATTTTCCTCTAATAAATTCCCC			II			CCGGCTGTAAACAGCAGGAGGGAGGGGCGGTGGCGCCTGCCAAGGGAGGCAGAGGCCCTG[CG]GGGAACTTACCAGAGGAAAACAAGTGCTTGCATCCTGGGGCCCTCACACGCACGCGCAGG	37	7	1094898	CGGGGAACTTACCAGAGGAAAACAAGTGCTTGCATCCTGGGGCCCTCACA	3	38977723	F	rs575333772	50			GPR146;GPR146;GPR146;C7orf50;C7orf50;C7orf50	NM_001303473;NM_138445;NM_001303474;NM_001134395;NM_032350;NM_001134396	5URT;TSS200;TSS200;Body;Body;Body	chr7:1097405-1097953	N_Shelf	C7orf50	ENSMMUT00000010066	Body	N_Shelf	0:50
cg10009497	cg10009497	0003783867	TATCAATAACTAAAAACAACACACAAAACACACAATAAAACAACCCTCCC			II			GTGTGCCCTCCTGTCAGTGACTGGAGGCAGCACACAAGGCACACAGTGAGACAGCCCTCC[CG]CTCCGATCTTCTAATCACAGACCCTGGACAGATCCGGGGGCCCTGGGCGCCCCGTGAGGC	37	7	1095416	CGGGAGGGCTGTCTCACTGTGTGCCTTGTGTGCTGCCTCCAGTCACTGAC	3	38978266	R	rs12533004	8		TRUE	C7orf50;C7orf50;C7orf50	NM_001134395;NM_032350;NM_001134396	Body;Body;Body	chr7:1097405-1097953	N_Shore	C7orf50	ENSMMUT00000010066	Body	N_Shelf	3:7G16G9C15
cg03836171	cg03836171	0004637481	AACCACTATAACTAAATATCAATCAACAACCTAACCTAACCTCACRAAAC			II			GACAGCCCTCCCGCTCCGATCTTCTAATCACAGACCCTGGACAGATCCGGGGGCCCTGGG[CG]CCCCGTGAGGCCAGGCCAGGCTGCTGACTGACACCCAGTCACAGTGGCCTGTGTTTCCTG	37	7	1095465	CGCCCCGTGAGGCCAGGCCAGGCTGCTGACTGACACCCAGTCACAGTGGC	3	38978315	F	rs12530960;rs182891333	6;45		TRUE	C7orf50;C7orf50;C7orf50	NM_001134395;NM_032350;NM_001134396	Body;Body;Body	chr7:1097405-1097953	N_Shore	C7orf50	ENSMMUT00000010066	Body	N_Shelf	3:25T10T5G7
cg23894443	cg23894443	0044767149	RAAATTCTTACTCTAAAATAACTCCAACCRCCAAATTCTCATTCAATAAC			II			GTGGGGGTGGCGAAATTCTTACTCTAGGATGGCTCCAGCCGCCAGGTTCTCATTCAGTGA[CG]TCAAGACTGGCTATGTCCCCATGTCCCCAGAGCCTCCTGTGGGCTGCGACCCACAGGTCA	37	7	1096568	CGTCACTGAATGAGAACCTGGCGGCTGGAGCCATCCTAGAGTAAGAATTT	3	38979386	R					GPR146;GPR146;GPR146;C7orf50;C7orf50;C7orf50	NM_001303473;NM_138445;NM_001303474;NM_001134395;NM_032350;NM_001134396	5URT;5URT;5URT;Body;Body;Body	chr7:1097405-1097953	N_Shore	C7orf50;GPR146	ENSMMUT00000010066;ENSMMUT00000010069	Body;TSS1500	N_Shore	3:0G29T8G10
cg19426277	cg19426277	0004685915	TACCRAACRTATACTTTATCAACATAACAATAACAAACCTAATACTCAAC			II			CAGCATGACCATGCCGGACGTGTACTTTGTCAACATGGCAGTGGCAGGCCTGGTGCTCAG[CG]CCCTGGCCCCTGTGCACCTGCTCGGCCCCCCGAGCTCCCGGTGGGCGCTGTGGAGTGTGG	37	7	1097382	GCCGGACGTGTACTTTGTCAACATGGCAGTGGCAGGCCTGGTGCTCAGCG	3	38980199	F	rs151124717;rs565930339	48;47		TRUE	C7orf50;C7orf50;C7orf50;GPR146	NM_001134395;NM_032350;NM_001134396;NM_138445	Body;Body;Body;1stExon	chr7:1097405-1097953	N_Shore	C7orf50;GPR146	ENSMMUT00000010066;ENSMMUT00000010069	Body;1stExon	N_Shore	3:3A2T26G16
cg22277106	cg22277106	0015724148	AAATACATAACCACCAATAAAAACACATTAAAAAAAATCTACAATACCAC			II			GCACCTGCTCGGCCCCCCGAGCTCCCGGTGGGCGCTGTGGAGTGTGGGCGGCGAAGTCCA[CG]TGGCACTGCAGATCCCCTTCAATGTGTCCTCACTGGTGGCCATGTACTCCACCGCCCTGC	37	7	1097457	CGTGGCACTGCAGATCCCCTTCAATGTGTCCTCACTGGTGGCCATGTACT	3	38980274	F				TRUE	C7orf50;C7orf50;C7orf50;GPR146	NM_001134395;NM_032350;NM_001134396;NM_138445	Body;Body;Body;1stExon	chr7:1097405-1097953	Island	C7orf50;GPR146	ENSMMUT00000010066;ENSMMUT00000010069	Body;1stExon	N_Shore	0:50
cg12806103	cg12806103	0097793238	ACCAAAATAAAACCTTAAACCAACTCCRAAAACACCTAAAACCAACATCC			II			CTGGTGGGAGGGCCAGGGTGGAACCTTAGGCCAGCTCCGAAGGCACCTGGGACCAGCATC[CG]TATCTCCGCGGCCCTCGCAGCCTCAGATGGGGCCCGGACCGGCCTGTTCCACTTGAGCGA	37	7	1099035	CGGATGCTGGTCCCAGGTGCCTTCGGAGCTGGCCTAAGGTTCCACCCTGG	3	38982045	R	rs558041125;rs577813126	39;24			C7orf50;C7orf50;C7orf50	NM_001134395;NM_032350;NM_001134396	Body;Body;Body	chr7:1097405-1097953	S_Shore	C7orf50	ENSMMUT00000010066	Body	S_Shore	3:14G11C11A11
cg00738919	cg00738919	0005687152	ACCAATAACCTCRTAACTAAATTCCCAAAAAACTAAAACCAAAACRTAAC			II			CCCCAGGGACAGTGGGGGTAGGGTGGGGGGAGTGGCACCTTGCAGCCATCGACGTGGGGA[CG]TCACGCTCTGGTCCCAGTCTCCTGGGAATTCAGCCACGAGGTCACTGGCATTATTCATCA	37	7	1100172	CCAGTGACCTCGTGGCTGAATTCCCAGGAGACTGGGACCAGAGCGTGACG	3	38984659	R	rs550350560;rs73048394	17;29		TRUE	C7orf50;C7orf50;C7orf50	NM_001134395;NM_032350;NM_001134396	Body;Body;Body	chr7:1097405-1097953	S_Shelf	C7orf50	ENSMMUT00000010066	Body	S_Shelf	2:9G25T14
cg02332902	cg02332902	0081688953	CTAACAAACATAAAAACTATTTCCAACTTCAAACATTCATACACAAAACA	0012752860	CTAACAAACATAAAAACTATTTCCAACTTCAAACGTTCGTACACGAAACG	I	A	Red	TCCACTCTGCTGCTGACAAACATGGGGACTGTTTCCAACTTCAGGCGTTCGTGCACGAAG[CG]GCGCTGTTCTGCCGTGTCTCCCAGCGCCCACCATGGGCCCCTGCGTGGGGCACTCCTCGG	37	7	1103177	CTGACAAACATGGGGACTGTTTCCAACTTCAGGCGTTCGTGCACGAAGCG	3	38987027	F	rs182823309	36		TRUE	C7orf50;C7orf50;C7orf50	NM_001134395;NM_032350;NM_001134396	Body;Body;Body	chr7:1105259-1105974	N_Shelf	C7orf50	ENSMMUT00000010066	Body	N_Shelf	2:34A10G4
cg06449019	cg06449019	0030642592	TACTATCATAATAACTATAATCACTAAACACCTCTAATTTACCRAAAACC			II			AACGGAACCCAGGGGACAGGACTGCATCAACTACAACCAGACGGCGTAGACGGCAGCACA[CG]GCCCTCGGCAAATCAGAGGTGCTCAGTGACCACAGCCACCATGACAGCAGGGCGGGGCGG	37	7	1114150	CGGCCCTCGGCAAATCAGAGGTGCTCAGTGACCACAGCCACCATGACAGC	3	38996792	F	rs575641776	0			C7orf50;C7orf50;C7orf50	NM_001134395;NM_032350;NM_001134396	Body;Body;Body			C7orf50	ENSMMUT00000010066	Body		2:21C27T0
cg17333291	cg17333291	0065803242	AAAAACTAATACAAACAAAAAACTAAAATACTAAACCTCCAAATACACTC			II			CCAGCACCCCACTCTTGCACCTGCACCAGCTCTCCTGGCGGGGAGCAGGTCCCGAGGGGC[CG]AGTGCACCTGGAGGCCCAGCACCCCAGTCCTCTGCCTGCACCAGCTCTCCTGGGGGGGAG	37	7	1126326	AGAGCTGGTGCAGGCAGAGGACTGGGGTGCTGGGCCTCCAGGTGCACTCG	3	39007614	R	rs545218385;rs376519289;rs527764380	1;31;33		TRUE	GPER;C7orf50;C7orf50;GPER;C7orf50;GPER	NM_001505;NM_001134395;NM_032350;NM_001039966;NM_001134396;NM_001098201	TSS200;Body;Body;TSS200;Body;TSS1500	chr7:1126578-1126910	N_Shore	C7orf50	ENSMMUT00000010066	Body	N_Shore	2:4C23C21
cg18378883	cg18378883	0071616251	AATATAAATAATACRACTACTACAACCTAAAACRTAATTCAAAAACCTAC			II			GCACCCCAGTCCTCTGCCTGCACCAGCTCTCCTGGGGGGGAGGGGGAAGGGGGGAGCCCA[CG]CAGGTCTCTGAACCACGCCTCAGGCTGCAGCAGCCGCATTACTCATACTCAGCGGACAAA	37	7	1126406	CGCAGGTCTCTGAACCACGCCTCAGGCTGCAGCAGCCGCATTACTCATAC	3	39007692	F	rs541450158	37		TRUE	GPER;C7orf50;C7orf50;GPER;C7orf50;GPER	NM_001505;NM_001134395;NM_032350;NM_001039966;NM_001134396;NM_001098201	TSS200;Body;Body;TSS200;Body;TSS1500	chr7:1126578-1126910	N_Shore	C7orf50	ENSMMUT00000010066	Body	N_Shore	2:6C9G33
cg16127845	cg16127845	0013772287	TAATCCTTTATCCRCTAAATATAAATAATACRACTACTACAACCTAAAAC			II			CTGCACCAGCTCTCCTGGGGGGGAGGGGGAAGGGGGGAGCCCACGCAGGTCTCTGAACCA[CG]CCTCAGGCTGCAGCAGCCGCATTACTCATACTCAGCGGACAAAGGATCACTCAGCATTCA	37	7	1126423	CGCCTCAGGCTGCAGCAGCCGCATTACTCATACTCAGCGGACAAAGGATC	3	39007709	F	rs541450158	20		TRUE	GPER;C7orf50;C7orf50;GPER;C7orf50;GPER	NM_001505;NM_001134395;NM_032350;NM_001039966;NM_001134396;NM_001098201	TSS200;Body;Body;TSS200;Body;TSS1500	chr7:1126578-1126910	N_Shore	C7orf50	ENSMMUT00000010066	Body	N_Shore	0:50
cg07904865	cg07904865	0055809885	ATCCTCCTAAATTAAAACAAACAATATTCTTATTTTTACAACTAACCTAC			II			GTTAAATTCTTTATGGATCATGCACATGCTACTAAGTTAATTATGAAATTTAGTGTTTAA[CG]CAGGTCAGTTGCAAAAACAAGAATATTGCTTGCTTCAACCCAGGAGGACAGGTTATTGCC	37	7	1127420	CGCAGGTCAGTTGCAAAAACAAGAATATTGCTTGCTTCAACCCAGGAGGA	3	39009043	F	rs559661758;rs527380999	7;49		TRUE	GPER;C7orf50;C7orf50;C7orf50;GPER;GPER	NM_001039966;NM_001134395;NM_032350;NM_001134396;NM_001505;NM_001098201	5'UTR;Body;Body;Body;5'UTR;TSS1500	chr7:1126578-1126910	S_Shore	C7orf50	ENSMMUT00000010066	Body	S_Shore	2:10C36T2
cg07012460	cg07012460	0085644197	TCTAAACCAATAAATCTACCCCTTAACACAAAACTTTATAAACCCCCTCC			II			ACTAGCCTTCTGAGGAGGCCGCCCAGAGCCTGGCCAGAGAGGAGCCAGAGAGGAGCGGGG[CG]GAGGGGGCCTATAAAGCCCTGTGCCAAGGGGCAGACTCACTGGCTCAGAGGGAGGACGCA	37	7	1127709	CTGAGCCAGTGAGTCTGCCCCTTGGCACAGGGCTTTATAGGCCCCCTCCG	3	39009309	R				TRUE	GPER;C7orf50;C7orf50;C7orf50;GPER;GPER	NM_001039966;NM_001134395;NM_032350;NM_001134396;NM_001098201;NM_001505	5'UTR;Body;Body;Body;TSS200;5'UTR	chr7:1126578-1126910	S_Shore	C7orf50	ENSMMUT00000010066	Body	S_Shore	0:50
cg03595161	cg03595161	0026754166	CCTATAAAACCCTATACCAAAAAACAAACTCACTAACTCAAAAAAAAAAC			II			GGCGGAGGGGGCCTATAAAGCCCTGTGCCAAGGGGCAGACTCACTGGCTCAGAGGGAGGA[CG]CACCCGCCAGCCAGCCGGGAACCTTCCCTCGCGGGCTCCCAGGGCGGGTCTCTTCCTCTC	37	7	1127767	CTATAAAGCCCTGTGCCAAGGGGCAGACTCACTGGCTCAGAGGGAGGACG	3	39009367	F				TRUE	GPER;C7orf50;GPER;GPER;C7orf50;C7orf50;GPER	NM_001039966;NM_001134395;NM_001098201;NM_001098201;NM_032350;NM_001134396;NM_001505	5'UTR;Body;1stExon;5'UTR;Body;Body;5'UTR	chr7:1126578-1126910	S_Shore	C7orf50	ENSMMUT00000010066	Body	S_Shore	1:41C8
cg13698414	cg13698414	0092704464	TCATCCTCTCCTATTACTTCTCCAAATACCCAAAAAATAAACAACTCCAC			II			TCGATGAGACTTCATCCTCTCCTGTTGCTTCTCCAGGTACCCAGAGAGTGAGCAGCTCCA[CG]CGGGACTGTGCACGGTGGCCGACACCCGCAGGGACGCCCGCCGGACGAGCACGCGGAGGG	37	7	1131067	CATCCTCTCCTGTTGCTTCTCCAGGTACCCAGAGAGTGAGCAGCTCCACG	3	39012676	F	rs73253760	36		TRUE	GPER;C7orf50;GPER;C7orf50;C7orf50;GPER	NM_001039966;NM_001134395;NM_001098201;NM_032350;NM_001134396;NM_001505	5'UTR;Body;5'UTR;Body;Body;5'UTR	chr7:1131625-1133187	N_Shore	C7orf50;GPER1	ENSMMUT00000010066;ENSMMUT00000010070	Body;TSS1500	N_Shore	3:6G34G0T7
cg01504489	cg01504489	0082630526	CATCRACTTTATAAACAACATCCTAATCCTAATAATAAACATCAACTTCC			II			TTCCTCTTCCCCATCGGCTTTGTGGGCAACATCCTGATCCTGGTGGTGAACATCAGCTTC[CG]CGAGAAGATGACCATCCCCGACCTGTACTTCATCAACCTGGCGGTGGCGGACCTCATCCT	37	7	1131626	ATCGGCTTTGTGGGCAACATCCTGATCCTGGTGGTGAACATCAGCTTCCG	3	39013232	F	rs547398470	21		TRUE	GPER;GPER;C7orf50;C7orf50;C7orf50;GPER	NM_001098201;NM_001039966;NM_001134395;NM_032350;NM_001134396;NM_001505	Body;Body;Body;Body;Body;Body	chr7:1131625-1133187	Island	C7orf50;GPER1	ENSMMUT00000010066;ENSMMUT00000010070	Body;1stExon	N_Shore	0:50
cg03348196	cg03348196	0011704109	TTTATTTTCTACTCAATATACAACCTCAACTTATCCCTAAAAATCTCCCC			II			CATTGTCAACCTCGCCGCCTTCTCCAACAGCTGCCTAAACCCCCTCATCTACAGCTTTCT[CG]GGGAGACCTTCAGGGACAAGCTGAGGCTGTACATTGAGCAGAAAACAAATTTGCCGGCCC	37	7	1132345	CGGGGAGACCTTCAGGGACAAGCTGAGGCTGTACATTGAGCAGAAAACAA	3	39013951	F				TRUE	GPER;GPER;C7orf50;C7orf50;C7orf50;GPER	NM_001098201;NM_001039966;NM_001134395;NM_032350;NM_001134396;NM_001505	Body;Body;Body;Body;Body;Body	chr7:1131625-1133187	Island	C7orf50;GPER1	ENSMMUT00000010066;ENSMMUT00000010070	Body;1stExon	Island	1:18A31
cg00608913	cg00608913	0094725135	CAAACTAAAACTATACATTAAACAAAAAACAAATTTACCRACCCTAAACC			II			ACCTTCAGGGACAAGCTGAGGCTGTACATTGAGCAGAAAACAAATTTGCCGGCCCTGAAC[CG]CTTCTGTCACGCTGCCCTGAAGGCCGTCATTCCAGACAGCACCGAGCAGTCGGATGTGAG	37	7	1132412	CGGTTCAGGGCCGGCAAATTTGTTTTCTGCTCAATGTACAGCCTCAGCTT	3	39014018	R	rs181756759	1			GPER1;GPER1;GPER1;C7orf50;C7orf50;C7orf50	NM_001505;NM_001098201;NM_001039966;NM_001134395;NM_032350;NM_001134396	Body;Body;Body;Body;Body;Body	chr7:1131625-1133187	Island	C7orf50;GPER1	ENSMMUT00000010066;ENSMMUT00000010070	Body;1stExon	Island	2:32C0C16
cg20054412	cg20054412	0096723955	AACTAACTTAAAAATAAACTCCCAAAAACCAAACAACRTAAAAAACACCC			II			GCCCAACCCGGAACTAGCTTGGGGGTGGGCTCCCAAGGACCAGGCAGCGTGGAGAGCACC[CG]GTGGGGCAGGGGAGAGCTGGAAGGATGGAAGGAACCCTGGCCTGAACGGCCCACAGCAGC	37	7	1143524	CGGGTGCTCTCCACGCTGCCTGGTCCTTGGGAGCCCACCCCCAAGCTAGT	3	39025117	R	rs117851746;rs551689136	15;2		TRUE	C7orf50;C7orf50;C7orf50	NM_001134395;NM_032350;NM_001134396	Body;Body;Body	chr7:1141229-1141545	S_Shore	C7orf50	ENSMMUT00000010066	Body		2:21T13T14
cg23978390	cg23978390	0094648854	RTTAATAATAAAAACCTATCCRTAAAACTATAATAATATCATCATCCTAC			II			TCCACGCAGGATGATGACATCACTACAGCTCTACGGACCGGCTTCCATCACCGACGTCCA[CG]CAGGATGATGACATCACTACAGCTCTACGGACAGGCTTCCATCACCAACGCCCATGCAGG	37	7	1156363	CGCAGGATGATGACATCACTACAGCTCTACGGACAGGCTTCCATCACCAA	3	39035372	F	rs190961047;rs182795334	46;48		TRUE	C7orf50;C7orf50;C7orf50	NM_001134395;NM_032350;NM_001134396	Body;Body;Body	chr7:1155303-1157445	Island	C7orf50	ENSMMUT00000010066	Body	S_Shelf	3:10C23C13G1
cg09423312	cg09423312	0086782295	TTAAAAAACRACCTAAAACTAATTCCTTAACCTTTAAAAAAACTAACAAC			II			CCCTGCTGGTGAACCGGGCTCCACCGAGACCGCATTCCCTGGCTTCCCAGGCCCTCTTCC[CG]CTGCCAGCTCCTCCAAAGGCTAAGGAACCAGCTCCAGGTCGCTTCCCAACGCTCAGCTGG	37	7	1163549	TGGGAAGCGACCTGGAGCTGGTTCCTTAGCCTTTGGAGGAGCTGGCAGCG	3	39042264	R	rs140835941;rs373363527	1;24		TRUE	C7orf50;C7orf50;C7orf50	NM_001134395;NM_032350;NM_001134396	Body;Body;Body			C7orf50	ENSMMUT00000010066	Body	S_Shore	1:31G18
cg03910698	cg03910698	0066778970	ATAAAACAATACTAAACTCTCRAAAAATAATATAAAATCACRTCCACCAC			II			AGGCACACACCCCAGCTTCTCCCCTCCACCCACGCCTGCTGAGCCGCCTGCAGCCACAGA[CG]TGGTGGACGTGATTTCACACCACCTTCCGAGAGCTCAGCACTGCCTCATTGGACAGGATC	37	7	1164737	CGTGGTGGACGTGATTTCACACCACCTTCCGAGAGCTCAGCACTGCCTCA	3	39043255	F	rs73263095;rs530268258;rs192860643	25;29;30			C7orf50;C7orf50;C7orf50	NM_001134395;NM_032350;NM_001134396	Body;Body;Body			C7orf50	ENSMMUT00000010066	Body	S_Shore	1:17T32
cg18454990	cg18454990	0001766990	AAACAACCCRCCCTACCCAAAACAAATACAAATAACTAAATTTAAACCCC			II			GCTGGTTGCCAAGGCAACCCGCCCTGCCCAGAACAAGTGCAGATGACTAGGTTTGGGCCC[CG]CAGGGCTTGGGGGTCTGGGGTGCAAGCTGCCCCGGCCGGGCTGGCGTCCCGGGGTGGGGC	37	7	1178137	CGGGGCCCAAACCTAGTCATCTGCACTTGTTCTGGGCAGGGCGGGTTGCC	3	39055113	R	rs554598345	10		TRUE	C7orf50;C7orf50;C7orf50	NM_032350;NM_001134396;NM_001134395	TSS1500;TSS1500;TSS1500	chr7:1177726-1178255	Island				Island	3:17G5C7G18
cg16062883	cg16062883	0098727423	ATATACACACACTTCTAACTCTATACTACAAAAATTATACAACAATCCCC			II			CATTTCTAGAAATATACACACACTTCTAACTCTGTGCTACAAAAATTATACAGCAGTCCC[CG]TTTATCCTCTGGGGATCTGTTCCAAGCCTCCCAGTGGGTGCCTGGACCCCACTCTACAAT	37	7	1188015	CGGGGACTGCTGTATAATTTTTGTAGCACAGAGTTAGAAGTGTGTGTATA	3	39061877	R	rs575533758;rs544858241	11;10												1:10T39
cg24132287	cg24132287	0035755152	CCAACCTAAAATAACCCCAACTAATTTCTACAATCRACTAAAATCCATTC			II			GCGGCAGCCATCTCTAGAATGTGGGCATCAGCTGCCCTGAGGAGTCTAGTGAAGTTTCAA[CG]AATGGACTTCAGCCGACTGCAGAAACCAGCTGGGGCCATCTCAGGCTGGCACCGCCCAGG	37	7	1195441	CAGCCTGAGATGGCCCCAGCTGGTTTCTGCAGTCGGCTGAAGTCCATTCG	3	39069868	R	rs112989644	30			ZFAND2A	NM_182491	Body	chr7:1198965-1200144	N_Shelf	ZFAND2A	ENSMMUT00000042537	Body	N_Shelf	2:15T14A19
cg11152057	cg11152057	0082602165	ATAATTTCACCAACTATCTACCTATTTTCCATAATAACTTAACAACTTAC			II			TTGAATCTTACTGTGAACTTATTCCTCGATGACATCAACCTGGAGTTGATCAGGGAGAAG[CG]CAAGCTGTTAAGTCACTATGGAAAACAGGCAGACAGCTGGTGAAACTACCGCACTCGAGA	37	7	1198405	CGCAAGCTGTTAAGTCACTATGGAAAACAGGCAGACAGCTGGTGAAACTA	3	39072486	F	rs151068011;rs539105388;rs558758262	1;3;5			ZFAND2A	NM_182491	5URT	chr7:1198965-1200144	N_Shore	ZFAND2A	ENSMMUT00000042537	Body	N_Shore	3:18C14A15G0
cg05779406	cg05779406	0012612547	CTCTTATAAATTCCTTAAACAAAACAATTTCRAAACRCCTACTATATATC			II			CCTCCTTCGCCCACAGCTTCCAACTACAGATCCGCTGCTTTACTATTAGCTCCCGGTGCC[CG]ACACACAGCAGGCGTTCCGAAATTGTTTTGTTCAAGGAATTCACAAGAGTTTGATGTGAA	37	7	1198841	TCTTGTGAATTCCTTGAACAAAACAATTTCGGAACGCCTGCTGTGTGTCG	3	39072925	R	rs78515943;rs6463493;rs6964037;rs557215636	20;31;36;48		TRUE	ZFAND2A	NM_182491	5'UTR	chr7:1198965-1200144	N_Shore	ZFAND2A	ENSMMUT00000042537	Body	N_Shore	1:12A37
cg02984159	cg02984159	0071660922	AACCACAACCTAACAAAATTAACCAATCTACAAATAACATTATCAAAACA	0062799841	AACCGCGACCTAACGAAATTAACCGATCTACGAATAACGTTATCGAAACG	I	C	Grn	CGGGGATTTATCCGCAGCCCCCGGATCTGAGAGCCGTCTGGGCCTTGGGGTTTCCGGGCG[CG]CCCCGACAACGTCACCCGCAGACCGGCCAATCCCGCCAGGCCGCGGCCCAGTGGCGCCGG	37	7	1199847	GGCCGCGGCCTGGCGGGATTGGCCGGTCTGCGGGTGACGTTGTCGGGGCG	3	39073610	R	rs573050600;rs541635443	39;44		TRUE	ZFAND2A;ZFAND2A	NM_182491;NM_182491	1stExon;5'UTR	chr7:1198965-1200144	Island	ZFAND2A	ENSMMUT00000042537	TSS200	Island	3:9G5T4G29
cg06152845	cg06152845	0079747953	CAAAAAAATACAACCTAATATCAACAAAAAATAAACTAACCRAAAACACC			II			GTCTTGTATCGTCTGCTCTGGCTTACAGAGGACAGACACTCCTGAGCCCCTTGACAGCAC[CG]GTGCCCCCGGCCAGCCCATTCCTTGTTGATACCAGGTTGCATTCCCCTGGGCCCTCCTGT	37	7	1216568	CGGTGCCCCCGGCCAGCCCATTCCTTGTTGATACCAGGTTGCATTCCCCT	3	39087060	F	rs570604280;rs2960846;rs546814420;rs566950181;rs190957637	1;11;26;29;31		TRUE										2:12T4T32
cg12190521	cg12190521	0096634318	RATAAAACAAACCTCCAAATTTTAAAATTAACTTAAAAAACCTCCCAACC			II			AGAAGCTGTCTGCGTTGACAGATGCGGCTCGAGGTTAAGTGGTCCACCCGGGCCGCCTCA[CG]GTTGGGAGGCCTTTTAAGCCAACCTCAAAATCTGGAGGCCTGTCTCACCGTGCAGGGTGC	37	7	1220036	CGGTTGGGAGGCCTTTTAAGCCAACCTCAAAATCTGGAGGCCTGTCTCAC	3	39091330	F	rs528691711;rs149717866;rs560944760;rs529770215	0;2;39;50		TRUE										1:27T22
cg02331322	cg02331322	0060630929	CAATTAAACCACCAACTAATTTCTAATCCTTACTTCTATTAATATTAACC			II			ACATTTTCAGGAAAAGATTTGAATTCCTTAATCAAGCAAGGACAAAGGCTAAGAGACGAA[CG]GTCAATATTAATAGAAGCAAGGATTAGAAATTAGTTGGTGGCTTAACTGATATTTTTAGA	37	7	1220356	CGGTCAATATTAATAGAAGCAAGGATTAGAAATTAGTTGGTGGCTTAACT	3	39091648	F	rs560074488	1												1:41A8
cg24025721	cg24025721	0037787113	TAAATAATAAATTAATCTCRTTTCACCAACACCTAATCACACAAAAAACC			II			TCCTATGCGTGTGAGTGGTGGATTAATCTCGTTTCACCAACACCTGGTCACACAGGAAGC[CG]GGGCAGTGAGGAACGGCTCCGACATGATGTCGAAATGACCCTCCTCACCCTTTCTTTTCA	37	7	1220962	GAGTGGTGGATTAATCTCGTTTCACCAACACCTGGTCACACAGGAAGCCG	3	39092254	F	rs369657735	1		TRUE										1:0C49
cg26875135	cg26875135	0037790525	AAACCTCTAAAAACAACAAAAACTTTCATCTAAAAACAATAAAAACCCCC			II			CCAAGGAGACAGAGCCTCTGGGGACAACAGGGGCTTTCATCTGGGAGCAGTGAGGACCCC[CG]AGGGGGCGTGGCAGGGAGGGGGCAGGACTGCTCAACTGGGCGGCTCCACGGGGCTGTGGG	37	7	1221192	CGGGGGTCCTCACTGCTCCCAGATGAAAGCCCCTGTTGTCCCCAGAGGCT	3	39092484	R	rs558887529;rs528377329;rs548031941;rs377217502	50;31;18;1		TRUE										2:10A26A12
cg11967464	cg11967464	0081755244	AAACACTAAATATCCACAAACTATATATAAACAAAATCTACAAAACCCCC			II			GAAGACTGGCTGAGCACTGGGTGTCCACAGGCTGTATGTGGACAGGGTCTACAGGGCCCC[CG]CCAGGTGCAGCAGAGGCAGTTAGATTGTCAGTCCCGGGGTCCATAGTGGTCCGAGCCAGG	37	7	1225366	CGGGGGCCCTGTAGACCCTGTCCACATACAGCCTGTGGACACCCAGTGCT	3	39098880	R	rs543423123;rs562906631;rs35631586;rs552047688	46;29;28;10												2:14G7C27
cg09738733	cg09738733	0040743972	TTTCAAACTAAAACAATAAAAAACAAAACCTCAAATCAAAAAACACTACC			II			AATAAATTCACTTGAGATGAAGCTCTACCTCACTGCTGTAGAATTACACTGTTGGGAGGA[CG]GCAGTGCCCCCTGATTTGAGGTTTTGCTTTCTATTGTTTCAGTCTGAAAATGTTACAGTA	37	7	1245943	CGGCAGTGCCCCCTGATTTGAGGTTTTGCTTTCTATTGTTTCAGTCTGAA	3	39121638	F	rs149769012;rs185693495;rs145726287;rs79682088	0;18;29;41		TRUE										1:47A2
cg09373254	cg09373254	0096810403	TTAATTTAATTTCATTTTAAAAAATTTCAAACTAAATACAATAACTCACA	0007770915	TTAATTTAATTTCATTTTAAAAAATTTCAAACTAAATACGATAACTCACG	I	C	Grn	AATAACCATTTGTTGATTTAATTTCATTTTAGGAAATTTCAGGCTGAGTGCGGTGGCTCA[CG]CCTGTCATCCCAGCATTTTGGGAGGCCGAGGCAGGCAGATCGCTTGAGGTCAGGAGTTCG	37	7	1249475	TTGATTTAATTTCATTTTAGGAAATTTCAGGCTGAGTGCGGTGGCTCACG	3	39124704	F	rs77842932	34		TRUE				chr7:1250826-1251141	N_Shore					3:1C17A19A10
cg26555664	cg26555664	0059732250	TCAAAAAAAAACACCCAAAATTCCACTCAAAAAAAATTTTCCTTAAAAAC			II			AAAAAGAAATTTCAGGAAGAAACACCCAGAATTCCACTCAAAAAAGGTTTTCCTTGAGAA[CG]CCATCCAAATAAACAGGATCAGCTTTATAGACTCCTCTCTGAGACGCCCGTGTTTCAGTT	37	7	1250038	CAGGAAGAAACACCCAGAATTCCACTCAAAAAAGGTTTTCCTTGAGAACG	3	39125267	F	rs6955574;rs191305170	19;2		TRUE				chr7:1250826-1251141	N_Shore					0:50
cg02936315	cg02936315	0045671564	CTTTCAAACTTTAACAAACAAATCATTACCCTAAACTTCCTAACRACCAC			II			CCGCGTTTATGCTTTCAAGCTTTGACAGACAAATCATTGCCCTGGGCTTCCTGGCGGCCA[CG]AGCTCCGGCTCACCTCCCGCTCTGAGGAGCCGCGGACCCTCCAGCAGACCCAGGTCTGTT	37	7	1250239	CGTGGCCGCCAGGAAGCCCAGGGCAATGATTTGTCTGTCAAAGCTTGAAA	3	39125468	R				TRUE				chr7:1250826-1251141	N_Shore					1:37T12
cg07034004	cg07034004	0092703215	ACCTAAATCTACTAAAAAATCCACAACTCCTCAAAACAAAAAATAAACCA	0088800920	ACCTAAATCTACTAAAAAATCCGCGACTCCTCAAAACGAAAAATAAACCG	I	A	Red	TATGCTTTCAAGCTTTGACAGACAAATCATTGCCCTGGGCTTCCTGGCGGCCACGAGCTC[CG]GCTCACCTCCCGCTCTGAGGAGCCGCGGACCCTCCAGCAGACCCAGGTCTGTTCTCTGCA	37	7	1250246	CGGCTCACCTCCCGCTCTGAGGAGCCGCGGACCCTCCAGCAGACCCAGGT	3	39125475	F	rs183219400;rs147398685;rs139157897;rs149367833;rs73672572;rs144737535	0;12;20;25;27;28		TRUE				chr7:1250826-1251141	N_Shore					1:14T35
cg10580708	cg10580708	0096683848	CTACAAAATAACTAATTACAAAAAACAAACCTAAATCTACTAAAAAATCC			II			CATTGCCCTGGGCTTCCTGGCGGCCACGAGCTCCGGCTCACCTCCCGCTCTGAGGAGCCG[CG]GACCCTCCAGCAGACCCAGGTCTGTTCTCTGCAATTAGTTATCTTGCAGTTGAGCCCCTC	37	7	1250273	TGCAAGATAACTAATTGCAGAGAACAGACCTGGGTCTGCTGGAGGGTCCG	3	39125502	R	rs73672572;rs144737535	0;1		TRUE				chr7:1250826-1251141	N_Shore					0:50
cg17937564	cg17937564	0001671284	AATATAAAACCCTTTCTAAACTCTCATCTTCTATATAAATAATAAAAAAC			II			GACAAACGCAGGATGTAAAGCCCTTTCTAAACTCTCATCTTCTGTGTAAATGGTAGGAAG[CG]GTGCTCACTGTCTGTGGGGGTTAAAGAGGCATGTTAGCCACGGTGGGGGGACTCTCTTGG	37	7	1250425	ATGTAAAGCCCTTTCTAAACTCTCATCTTCTGTGTAAATGGTAGGAAGCG	3	39125654	F	rs369666398;rs188550291	6;1		TRUE				chr7:1250826-1251141	N_Shore					2:25C1G22
cg02616405	cg02616405	0097630821	ACCTAAATTAAATAAAACCAAACRACAAAACAACTTCTATCTAAAAACCC			II			TTCTCCAGCCTGAGCATAGAAGGCAGGATCGAGCCAGGTTATGGGGTGAAAAGCCAAGCC[CG]GGCTCTCAGACAGAAGCTGCTTTGCCGTTTGGCCTCATCCAACTCAGGCAACGACTCCCA	37	7	1250756	CGGGCTCTCAGACAGAAGCTGCTTTGCCGTTTGGCCTCATCCAACTCAGG	3	39125987	F				TRUE				chr7:1250826-1251141	N_Shore					2:8G12T28
cg00271522	cg00271522	0075631964	AAAAATATCAACACAAAACAACAAAACAAAAACCAAAACACACACAAACA	0094778441	AAAAATATCAACGCGAAACAACGAAACAAAAACCAAAACACACACGAACG	I	A	Red	CGGCCTTTGAAAGAGGGTGTCAGCGCGGGGCAGCGAGACAAAGGCCAAAACACACACGGG[CG]GAGAGGGACAGATGGGGACGGGCGAGGGAAAACAATTAGGCCGCAAGTGCGGGGGCGGGG	37	7	1264195	CGCCCGTGTGTGTTTTGGCCTTTGTCTCGCTGCCCCGCGCTGACACCCTC	3	39143619	R	rs117818944;rs116821870;rs570561288	50;49;8		TRUE				chr7:1263496-1264364	Island				Island	0:50
cg02425263	cg02425263	0027758213	TCCCAAAACCAAAATCCCCAAAAAATAAACAACCCCAATAATAAAAACCA	0062687992	TCCCGAAACCAAAATCCCCAAAAAATAAACGACCCCGATAATAAAAACCG	I	A	Red	CCCGTGTCTCCCTGCGGGATGACCTGAGAGCGTTTCCTGGAAGCCGCGCAGCCCCTCTCC[CG]GCCTCCACCATCGGGGCCGCTCACCCTCTGGGGACTCTGGCCCCGGGACCCCGGGATCCA	37	7	1265197	CGGCCTCCACCATCGGGGCCGCTCACCCTCTGGGGACTCTGGCCCCGGGA	3	39144313	F	rs565357571;rs527835556	3;26		TRUE				chr7:1265111-1265379	Island				Island	1:40A9
cg14464509	cg14464509	0079729396	TAAAATCTATAACTAATTATTTAAAATCATTTAATCTACTCAATTTACAC			II			GGCGCTGCGCCCCTCCGAGCCCGCCCGGCCGCGCTCTGCAAACCGATGCTGTTTAATTAA[CG]TGCAAATTGAGTAGATTAAATGACTCTAAATAATTAGCCACAGATCCTACAAACAGGATA	37	7	1265378	CGTGCAAATTGAGTAGATTAAATGACTCTAAATAATTAGCCACAGATCCT	3	39144494	F				TRUE				chr7:1265111-1265379	Island				Island	0:50
cg15591276	cg15591276	0068799899	TTTAATAACACATCCRCCTATCRTCTAATAATTTTACCTAAAACCAACCC			II			AATACAATCCAATTTCATTATATCAATCACATTTAATTGGCAATTTGTACGAGCAATGAC[CG]GGCTGGCTTTAGGTAAAACTATTAGACGACAGGCGGATGTGCTACTAAAACTCTTGGTTA	37	7	1265851	CGGGCTGGCTTTAGGTAAAACTATTAGACGACAGGCGGATGTGCTACTAA	3	39144979	F	rs545715945;rs149663374;rs560428703	13;36;37		TRUE				chr7:1263496-1264364	S_Shore				S_Shore	1:38G11
cg05886620	cg05886620	0026733212	CRAAAAATTAACACTCTTTATTATAACTCCTTTTAATCCTCAAATAAACC			II			AGCTAGAAGCAGATAATAGTTAACGCTTTCTCTCTACCAGATCTGAACAACGTGAGCCGC[CG]GCCCATCTGAGGATTAAAAGGAGCCATAACAAAGAGTGTTAACCCTTCGCAGTCTTCCAG	37	7	1266180	GAAGGGTTAACACTCTTTGTTATGGCTCCTTTTAATCCTCAGATGGGCCG	3	39145308	R	rs186162385	50		TRUE				chr7:1263496-1264364	S_Shore				S_Shore	0:50
cg07293320	cg07293320	0071600229	CCRAAAAATAATTACTTTCATATCAAAACTCTACAAAAACCCAACRACCC			II			GCGCACTGGCACACGCCGGGGCGCGCGGCGCGGGGTGACGGAGCCGGGGGCTGCGAGGGC[CG]GGCCGCTGGGCTCCTGCAGAGTTTTGATATGAAAGTAATTATTTTCCGGTGGCTGCTGCG	37	7	1277291	CGGGCCGCTGGGCTCCTGCAGAGTTTTGATATGAAAGTAATTATTTTCCG	3	39154510	F	rs187535007	22		TRUE				chr7:1269165-1282864	Island				S_Shore	0:50
cg00266983	cg00266983	0013799221	AAAAAATAATAACACCAACAACTAAAAAAATACATACACATATTAAAACA	0045805975	AAAAAATAATAACGCCGACAACTAAAAAAATACGTACGCATATTAAAACG	I	A	Red	CAAATTGAAATTGGAGAATAATAGCGCCGGCAGCTGGGGGAGTGCGTGCGCATATTGGAG[CG]GAGATGGGGAATCGTGGGGCGGAATTTTCATGAGCTGCACTCTTTGTCAGCGCTCTTGTA	37	7	1277521	CGCTCCAATATGCGCACGCACTCCCCCAGCTGCCGGCGCTATTATTCTCC	3	39154740	R	rs561883618	24		TRUE				chr7:1269165-1282864	Island				S_Shore	0:50
cg01234044	cg01234044	0073776561	RTAAAACRAAATTTTCATAAACTACACTCTTTATCAACRCTCTTATAACC			II			GATGGGGAATCGTGGGGCGGAATTTTCATGAGCTGCACTCTTTGTCAGCGCTCTTGTAGC[CG]GCTATATTAAGATAGATGCCCAATGATATCCCTCATTGTTCTGTCGCTTATATTGATGTT	37	7	1277585	CGGCTACAAGAGCGCTGACAAAGAGTGCAGCTCATGAAAATTCCGCCCCA	3	39154804	R	rs533392237;rs568514740;rs138901904	44;22;14		TRUE				chr7:1269165-1282864	Island				S_Shore	1:5T44
cg24707416	cg24707416	0077787983	AAACCCRAACCCTATTAAAACAAATATACACRACTTTTATAAAAAATCRC			II			TGTTGCTGCGTTATCAGCCTATTGATCATGTGTCGCCTGTAATAGGACAGGCGCCGCCAA[CG]CGACTCTTTACAAAAGCCGTGCACATTTGTTCTAATAGGGTCCGGGTCCCCAGGGGACCC	37	7	1277703	CGCGACTCTTTACAAAAGCCGTGCACATTTGTTCTAATAGGGTCCGGGTC	3	39154922	F	rs532711194;rs530523315	44;48		TRUE				chr7:1269165-1282864	Island				S_Shore	0:50
cg17790928	cg17790928	0070643971	AAAACRCRAAACTAACTACAAACTCCAACCAAATTTACTAATATTTCTTC			II			TTTGTTCTAATAGGGTCCGGGTCCCCAGGGGACCCTTCGGGGACTTCAGGACATCTGCAG[CG]AAGAAATATTAGCAAACTTGGCTGGAGCCTGCAGCCAGCCCCGCGCCCCCGCCCCTGCCC	37	7	1277790	GGGCGCGGGGCTGGCTGCAGGCTCCAGCCAAGTTTGCTAATATTTCTTCG	3	39155009	R				TRUE				chr7:1269165-1282864	Island				S_Shore	0:50
cg10260267	cg10260267	0065784108	CTTTATTTACAAATAAATTAAAAATAATCTAAAAAACAACTTTCCTCCTC			II			GGTCATCAGGCCTTTATTTGCAAATAAATTGAAAATAATCTGAAGGACAGCTTTCCTCCT[CG]CGCGGGCGCAAATGAATTTCGGAGCCCGAGTCCCTTTAATAATATTTACATAATTTTCGC	37	7	1278142	TTTATTTGCAAATAAATTGAAAATAATCTGAAGGACAGCTTTCCTCCTCG	3	39155361	F				TRUE				chr7:1269165-1282864	Island				S_Shore	1:28A21
cg12627074	cg12627074	0015622279	AAAACAACCTATCCCAAAATTAAACAACCAACACAAAAATCTCCTTCCCA	0021681946	AAAACGACCTATCCCAAAATTAAACAACCAACGCAAAAATCTCCTTCCCG	I	T	Red	TAATTAGATCAAAAGAAAAGTGAGAGGGGGAAGGAAGAGCAGGGGAGGGGGCGGGATCCA[CG]GGAAGGAGACCTCTGCGCTGGTTGCCCAACTCTGGGACAGGCCGCCCCCAGTGGAAGCCA	37	7	1278313	CGGGAAGGAGACCTCTGCGCTGGTTGCCCAACTCTGGGACAGGCCGCCCC	3	39155532	F	rs555823028;rs575598723	21;27		TRUE				chr7:1269165-1282864	Island				S_Shore	0:50
cg22756866	cg22756866	0062697964	TCATTTTTCTTTCTAATTACRAAAATATCAAATCRAACTATCATACAAAC			II			ATCCGACGCCATCATTTTTCTTTCTAATTACGGAGGTGTCAGGTCGAGCTGTCATGCAGG[CG]CTGATTTTCAATTTAACTGATCATCATACATTCATTTTCCCATTTGATAAATCTGCTATC	37	7	1279131	CGCCTGCATGACAGCTCGACCTGACACCTCCGTAATTAGAAAGAAAAATG	3	39156356	R	rs62435144;rs558155556;rs183892736	28;21;2		TRUE				chr7:1269165-1282864	Island				S_Shore	0:50
cg16965558	cg16965558	0007774481	TAATAAATCTACTATCTAAACRACTCRCCATACCTAAAATATTAAAAACC			II			ATTTTCCCATTTGATAAATCTGCTATCTAGACGGCTCGCCATGCCTAGAATATTAAGAGC[CG]AGCTGCAGAAAGGCCCCGTAATGGGGGGATGTGTATGCACCAATAAGTGCAGATCAGGCA	37	7	1279226	CGGCTCTTAATATTCTAGGCATGGCGAGCCGTCTAGATAGCAGATTTATC	3	39156451	R	rs188223726;rs554501898	26;4		TRUE				chr7:1269165-1282864	Island				N_Shore	0:50
cg17632372	cg17632372	0042636286	RCCTTAACCACAACACCAAACTTCTAAACACTACTATTTACTAATCAATC			II			CCCTGGCGGGCGCCTTGGCCACAACACCAAGCTTCTGAACACTGCTGTTTGCTAGTCAAT[CG]GTTAGATGCAGACTGGTTTAATTTTGTTGATAAATCGGTTCGTTGGGGGTGGGGACGGGG	37	7	1280236	CCTTGGCCACAACACCAAGCTTCTGAACACTGCTGTTTGCTAGTCAATCG	3	39157434	F				TRUE				chr7:1269165-1282864	Island				N_Shore	0:50
cg07972632	cg07972632	0006650829	CTACRAAACCTAACTAATTTATCCAAACTATCAAAAACTTATACAACCTC			II			TGTGGGGAGTGGGGAGTGAGGAGAGAAGGGTGTTGTTTCTTTGCTGATTTATTTTTAACC[CG]AGGTTGTACAAGCCCCTGACAGTTTGGATAAATTAGCCAGGCCTCGCAGTCTCCTAATGA	37	7	1280365	TGCGAGGCCTGGCTAATTTATCCAAACTGTCAGGGGCTTGTACAACCTCG	3	39157563	R				TRUE				chr7:1269165-1282864	Island				N_Shore	0:50
cg04919563	cg04919563	0028605894	RACTAAATATTTAATTATATATAATTTACACCCTAATCCTAAATCRATCC			II			GTATTATTTCGGCACCTCGGAAGGAGCGTGAAAAATGAGAGAGACTCCATCCGGAGGTGT[CG]GATCGATTCAGGATCAGGGTGTAAATTATATACAACTAAATATCCAGCCGCCCATACCGC	37	7	1280491	CGGATCGATTCAGGATCAGGGTGTAAATTATATACAACTAAATATCCAGC	3	39157689	F				TRUE				chr7:1269165-1282864	Island				N_Shore	0:50
cg20600874	cg20600874	0025723979	ATTATAAAAAATCAACACCTCTAAACCAAACCCAATTCACTACTCAACCA	0029615247	ATTATAAAAAATCGACGCCTCTAAACCGAACCCAATTCACTACTCAACCG	I	A	Red	CATTAAACAAAGATTATGAGAGATCGACGCCTCTGGACCGAGCCCAATTCACTGCTCAGC[CG]GGTCAGCCCCTGCCCCGCGGGCCGAGGATGGGGAGGGGGCGCGCAAGGAGTGAAAACGGC	37	7	1280640	ATTATGAGAGATCGACGCCTCTGGACCGAGCCCAATTCACTGCTCAGCCG	3	39157838	F	rs562714530	33		TRUE				chr7:1269165-1282864	Island				Island	1:35C14
cg06052716	cg06052716	0078719585	RAAACAAAAACTAACCCRACTAAACAATAAATTAAACTCRATCCAAAAAC			II			TACCGCTGCTTAATACGGAGCTTAGAAATGCAACATTAAACAAAGATTATGAGAGATCGA[CG]CCTCTGGACCGAGCCCAATTCACTGCTCAGCCGGGTCAGCCCCTGCCCCGCGGGCCGAGG	37	7	1280607	CGCCTCTGGACCGAGCCCAATTCACTGCTCAGCCGGGTCAGCCCCTGCCC	3	39157805	F	rs562714530;rs531397527	2;40						chr7:1269165-1282864	Island				Island	3:20C24G3T0
cg02471897	cg02471897	0073643526	CCAAACAAAAAAACCCACAAAAAAAAATCTCAAAATACAAACAACCCTCA	0085793244	CCGAACAAAAAAACCCACGAAAAAAAATCTCGAAATACGAACAACCCTCG	I	A	Red	GGCCCAGCGGCTCCCTGGCGCACCCCGGACACGGTGGCCACGAGGAGCCGGGGCTGTGGC[CG]AGGGCTGCCCGCACCCCGAGACCCTTCCTCGTGGGCCCCTCTGCCCGGGGCGCCGCCCAG	37	7	1281200	CCGGGCAGAGGGGCCCACGAGGAAGGGTCTCGGGGTGCGGGCAGCCCTCG	3	39158394	R	rs2177509;rs539286100	21;28		TRUE				chr7:1269165-1282864	Island				Island	3:15T5C0G27
cg01533965	cg01533965	0046674585	AAATTTTACRATATAACTACACTAATTTTTCATTTCTACAACACCCACAC			II			CCCCTCTCGGCTTTTCCGAGCTGGGATCACCCTCCCCGAGAGAGGAGCGGGCCATTGCCG[CG]TGTGGGTGTTGCAGAAATGAAAAATCAGTGCAGTTACATCGTAAAATTTGGATTAAGAAG	37	7	1281585	AATTTTACGATGTAACTGCACTGATTTTTCATTTCTGCAACACCCACACG	3	39158781	R	rs147905320;rs565081664	27;31		TRUE				chr7:1269165-1282864	Island				Island	2:16T21A11
cg04116766	cg04116766	0097606247	ATACAAAATAAAACCTTTTTAAACATTTAAAATATTAAAAACCCATATAC			II			ACTCAGTGTAAGTACAGAATAAAACCTTTTTAAACATTTAAGATATTGAAAACCCATATA[CG]GATATATAACGGAAACGCTCCGGCCATCAAATAAATTTAAGTAGAAGCAATTGTAATTTT	37	7	1283255	TACAGAATAAAACCTTTTTAAACATTTAAGATATTGAAAACCCATATACG	3	39160456	F				TRUE				chr7:1283839-1284040	N_Shore				S_Shore	0:50
cg24846199	cg24846199	0070718164	CAAAAAATCCAAACTCCAATTTAATAAATCATAAAATATAAAAACTTCCA	0063790975	CGAAAAATCCAAACTCCGATTTAATAAATCGTAAAATATAAAAACTTCCG	I	A	Red	CATCCCCTTTCCCGAGGAATCCAAACTCCGGTTTAATGAGTCGTGAAGTGTGAGAACTTC[CG]GAGCCCGCAGCGCCCCTGATGCCAATTCCAGATGTGTGAGTTGGGAGGGGCGGGCCTCCC	37	7	1283915	CGAGGAATCCAAACTCCGGTTTAATGAGTCGTGAAGTGTGAGAACTTCCG	3	39161085	F	rs545970750;rs559468943	36;20		TRUE				chr7:1283839-1284040	Island				Island	2:14C2A32
cg18090004	cg18090004	0070658256	AAAATTAACATCAAAAACACTACAAACTCCAAAAATTCTCACACTTCACA	0078797599	AAAATTAACATCAAAAACGCTACGAACTCCGAAAATTCTCACACTTCACG	I	A	Red	CCAGCGTAACTCGCACCCTCATCCCCTTTCCCGAGGAATCCAAACTCCGGTTTAATGAGT[CG]TGAAGTGTGAGAACTTCCGGAGCCCGCAGCGCCCCTGATGCCAATTCCAGATGTGTGAGT	37	7	1283896	GGAATTGGCATCAGGGGCGCTGCGGGCTCCGGAAGTTCTCACACTTCACG	3	39161066	R	rs559468943;rs528108877;rs548185734	1;27;31		TRUE				chr7:1283839-1284040	Island				Island	0:50
cg03235290	cg03235290	0016777104	AAAACRATAAATAAAAACCACRAATCCCACACRACATCTAAAAACCAAAC			II			TTTTTGTTTGAGAAGCGGTGGGTGGAAGCCACGAATCCCACACGACATCTGGGGACCAAA[CG]CCCAGAGTCTGGAGGATGATTTGGGAGAGGAAGGAAGATGGGGTCAGGGTAGGGACACGG	37	7	1286386	AAGCGGTGGGTGGAAGCCACGAATCCCACACGACATCTGGGGACCAAACG	3	39163519	F	rs576299220	26		TRUE				chr7:1286022-1287658	Island				Island	1:2C47
cg11081580	cg11081580	0085761863	TTCTCTAATTCTCCRAAATTACTCTTTTATTACCAATTATTTCTATACCC			II			ATTTATAAAGTGTTTACTTAGCTCGGTGCAGATGTAACATCTCATTTACAGCGTGGCCTC[CG]GGCATAGAAACAATTGGCAACAAAAGAGTAACTCCGGAGAATTAGAGAAAAAACCCACGC	37	7	1286650	CGGGCATAGAAACAATTGGCAACAAAAGAGTAACTCCGGAGAATTAGAGA	3	39163780	F	rs551096515	1		TRUE				chr7:1286022-1287658	Island				Island	1:6C43
cg08650894	cg08650894	0080770939	CCTATTTAACTAAAAACCRATTACTTAACAACCCRAAACRACTCATTACC			II			AGGCAGCTGCGCCTGTTTAACTGGGAGCCGGTTGCTTGGCAACCCGAGGCGGCTCATTAC[CG]CGGCCACAGTGATTAACCAAAAAAGAAAAAAAAAAAAAAAAGGAAAAAAAAAAGAGAGAA	37	7	1287655	CTGTTTAACTGGGAGCCGGTTGCTTGGCAACCCGAGGCGGCTCATTACCG	3	39164762	F	rs558794358	38		TRUE				chr7:1286022-1287658	Island				Island	0:50
cg16414149	cg16414149	0064612278	CACCACCAACAAATTAATTTATTCCCCTACAAACTACCAAAAAACCACCA	0019786951	CACCGCCAACAAATTAATTTATTCCCCTACAAACTACCGAAAAACCACCG	I	T	Red	GCCCTCCCCACCCACCGCCAGCAGATTGATTTATTCCCCTGCAGGCTGCCGGGGGGCCAC[CG]TGGGAACGCGGCGGACCACCTTCTCAATGCCCCGGGAAAAAGGCGTCAGTCTGCTGGGGC	37	7	1294013	CGGTGGCCCCCCGGCAGCCTGCAGGGGAATAAATCAATCTGCTGGCGGTG	3	39171041	R	rs574529274;rs141351556	46;42		TRUE										2:4A32T12
cg06638935	cg06638935	0011744224	AACTATACCCAAAAACATAAAAAAACCCATAACCCCTAATCAAATACACA	0058784881	GACTATACCCAAAAACGTAAAAAAACCCGTAACCCCTAATCAAATACACG	I	A	Red	TGGCGAGGACACGGCTGTGCCCAGGAGCGTGAGGAGACCCGTGACCCCTGGTCAGGTGCA[CG]GTCCCCTGCAGACCCAGACCGGCCTCGGCGCCCACCTCCCCTCTCCCCGCGGCCGTGGAC	37	7	1300204	GGCTGTGCCCAGGAGCGTGAGGAGACCCGTGACCCCTGGTCAGGTGCACG	3	39176885	F	rs189698510;rs556710461	50;23		TRUE									Island	3:10C3A6A28
cg23167506	cg23167506	0031793947	CRCACCCATTTATCTTACTATAATTAAAAATACAAACATTATAAAATCAC			II			GCCCTCGTGCCCCCGGAGTTTATTTGCACCTCACTCCTCCATAGCTGCCACCAGCACTGG[CG]TGATTTTATAATGTTTGCACTTTCAACTATAGCAAGATAAATGGGTGCGATTACCCCGCT	37	7	1303302	GCACCCATTTATCTTGCTATAGTTGAAAGTGCAAACATTATAAAATCACG	3	39179447	R	rs540976409;rs561050856	28;49		TRUE									S_Shelf	0:50
cg10419295	cg10419295	0087807881	CACAAACAACACCATTCTAAAATAAAAACCAAACAAACAACAAATATACA	0092640104	CACGAACAACGCCATTCTAAAATAAAAACCGAACGAACAACGAATATACG	I	A	Red	GCATATGTGGGGCCAACCTCAGCAGAAATCCACGTGCACCTCCGCAGGCAGCGCGTCCCC[CG]CACACCCGCTGCCCGCCCGGCTTTCACTCCAGAATGGCGCTGCCCGTGCCTGTACAGACA	37	7	1303448	CACGGGCAGCGCCATTCTGGAGTGAAAGCCGGGCGGGCAGCGGGTGTGCG	3	39179594	R	rs112568645;rs548534702;rs73670565;rs537733536;rs112829852;rs555494794	1;16;33;44;46;47		TRUE									S_Shelf	3:11C7T20A9
cg02634628	cg02634628	0006800505	AAAATAACTCTAATAAACTAAAAATTTCACCTTAAAAATCATCTCCCATC			II			GCCCTTCCGGCTGCCGGCTGGGGACGCGGGCGTGGTGCGGCAGGCCTGCCTTGATTGTGT[CG]ATGGGAGATGATTTTCAAGGTGAAATTTCTAGTTCACTAGAGTCACTTTCGTTCAAGGCG	37	7	1308420	AAGTGACTCTAGTGAACTAGAAATTTCACCTTGAAAATCATCTCCCATCG	3	39185744	R				TRUE										1:40T9
cg03894891	cg03894891	0030644154	TTTCAAAATAAAATTTCTAATTCACTAAAATCACTTTCRTTCAAAACRAC			II			TGGGAGATGATTTTCAAGGTGAAATTTCTAGTTCACTAGAGTCACTTTCGTTCAAGGCGA[CG]CACAAAATGTCATCCCGGCCTGTTCCGCGTGCAACGCGCTGTTCTCCCATCCCATTTAAA	37	7	1308483	TTCAAGGTGAAATTTCTAGTTCACTAGAGTCACTTTCGTTCAAGGCGACG	3	39185807	F	rs548871191	2		TRUE										1:25T24
cg13081331	cg13081331	0074667847	TAATAAATTTAAAAAACATTATATAAAAAACTAAACACATTCTCCCCACA	0089640422	TAATAAATTTAAAAAACGTTATATAAAAAACTAAACACATTCTCCCCGCG	I	A	Red	TTAAATTTTCCCCACTTCCCTCCCTGACACCTGTTTAAATCAATATCTTCCTCTCCAGGT[CG]CGGGGAGAATGTGCCCAGCTCTCCACACAACGCTTCTCAAATCCACTAAAATCAACACAA	37	7	1308600	CGCGGGGAGAATGTGCCCAGCTCTCCACACAACGCTTCTCAAATCCACTA	3	39185924	F	rs376631771	8		TRUE										0:50
cg04631458	cg04631458	0025622580	AAAAAACCCATTTAAAATAAATACTTATAAATCTCTAACAAACTCCAAAC			II			GGCGGGGACGGGGGGAACCCATTTGAAATAAATACTTGTGAGTCTCTGACAGACTCCAGA[CG]GGCCGTCGACGCCGCCTGGCAATGTCTGGGACCTGTCACACTCTGTGATCGGTCTTTTTA	37	7	1329462	GGGAACCCATTTGAAATAAATACTTGTGAGTCTCTGACAGACTCCAGACG	3	39206261	F	rs561534098	25		TRUE				chr7:1329381-1329673	Island				N_Shore	3:2A23C1G21
cg00167545	cg00167545	0019810576	ACCCATTTAAAATAAATACTTATAAATCTCTAACAAACTCCAAACRAACC			II			GGACGGGGGGAACCCATTTGAAATAAATACTTGTGAGTCTCTGACAGACTCCAGACGGGC[CG]TCGACGCCGCCTGGCAATGTCTGGGACCTGTCACACTCTGTGATCGGTCTTTTTACAAAC	37	7	1329467	CGGCCCGTCTGGAGTCTGTCAGAGACTCACAAGTATTTATTTCAAATGGG	3	39206266	R	rs561534098	30						chr7:1329381-1329673	Island				N_Shore	2:21C1G26
cg02577985	cg02577985	0092616953	TTTTACAAACACAAACRCTACTAATTTCTTATCAAATATAAAACCRACCC			II			GTGATCGGTCTTTTTACAAACACAAACGCTGCTGATTTCTTATCAAATGTAAAACCGGCC[CG]GCTCTTTCTTAAATGGTTACCACGAGCATGAAATTGACATTGTGAATCACATGTGACACC	37	7	1329568	CGGGCCGGTTTTACATTTGATAAGAAATCAGCAGCGTTTGTGTTTGTAAA	3	39206367	R	rs4598160	1		TRUE				chr7:1329381-1329673	Island				N_Shore	1:44A5
cg08673909	cg08673909	0011633978	ACRCAAACAAACCRATATCACATATAATTCACAATATCAATTTCATACTC			II			AACGCTGCTGATTTCTTATCAAATGTAAAACCGGCCCGGCTCTTTCTTAAATGGTTACCA[CG]AGCATGAAATTGACATTGTGAATCACATGTGACACCGGCTTGTCTGCGCCGTAATTGATC	37	7	1329592	CGAGCATGAAATTGACATTGTGAATCACATGTGACACCGGCTTGTCTGCG	3	39206391	F				TRUE				chr7:1329381-1329673	Island				N_Shore	1:37T12
cg24295423	cg24295423	0021779983	RACTATATCTAACCCAACAAACRATATTTTAACCCAAAACCCTACCTCCC			II			GCGTCAGGGTCGACTGTGTCTGGCCCAGCAGGCGGTGTTTTGGCCCAAGGCCCTGCCTCC[CG]CTGTCTCTCCCATGGCCTCTCTGCTTGGCCAAAAGTCACCTGGTCACTCCCTGGCTCTTA	37	7	1336380	CGGGAGGCAGGGCCTTGGGCCAAAACACCGCCTGCTGGGCCAGACACAGT	3	39213052	R	rs555546569;rs575310534	49;29		TRUE				chr7:1337105-1337388	N_Shore				N_Shore	2:8C13C27
cg00095859	cg00095859	0046725970	CCACACTAAAAAATACACTCAACACCCAAATACACAAAATACAAAAAACA	0042794951	CCACGCTAAAAAATACGCTCGACACCCAAATACGCGAAATACAAAAAACG	I	C	Grn	ATGGGGGGGCTTCCACGCTGGGGGGTGCGCTCGGCACCCAGGTGCGCGGGGTGCAGGGGA[CG]CCGCTTGAGGACTCCCAGCAGCGTGGGACGTGAGCACCCCTGCAGCCGCCGTGCTGGGCA	37	7	1336729	CCACGCTGGGGGGTGCGCTCGGCACCCAGGTGCGCGGGGTGCAGGGGACG	3	39213400	F	rs114381563	44		TRUE				chr7:1337105-1337388	N_Shore				N_Shore	1:7T42
cg18784903	cg18784903	0006793362	TTATATACTAATCCRAACTTAAACTCACAATTTAAAATTAAAACAAATCC			II			TTCCAGGCGCATTGTGTACTGGTCCGAACTTGAGCTCACAATTTGGGATTAGAGCAAATC[CG]AGTATTTTTCTGCTTGCCTGCCCGCTCCCGGGCGCCCAGAGCCTGCTGGGTAACTGCCTA	37	7	1337353	CGGATTTGCTCTAATCCCAAATTGTGAGCTCAAGTTCGGACCAGTACACA	3	39214021	R				TRUE				chr7:1337105-1337388	Island				N_Shore	0:50
cg27529935	cg27529935	0084735843	TCACAATTTAAAATTAAAACAAATCCRAATATTTTTCTACTTACCTACCC			II			CGAACTTGAGCTCACAATTTGGGATTAGAGCAAATCCGAGTATTTTTCTGCTTGCCTGCC[CG]CTCCCGGGCGCCCAGAGCCTGCTGGGTAACTGCCTATTATCCGCCGGTTCCACTCCAGTG	37	7	1337377	CGGGCAGGCAAGCAGAAAAATACTCGGATTTGCTCTAATCCCAAATTGTG	3	39214045	R	rs3802137	3						chr7:1337105-1337388	Island				N_Shore	1:39A10
cg04082769	cg04082769	0017679952	ACAAAAAAAACTAAACCCAAATAACAACAATACTAAACCACAACCAAACA	0052793200	ACAAAAAAAACTAAACCCAAATAACGACGATACTAAACCGCGACCAAACG	I	C	Grn	GTGGGCAGGGGGCTGGCAGGCGCCGGCCGCGGCTGTCTCCTCCAGGGCCTGCTGTTGTGG[CG]TCTGGCCGCGGCCCAGCACCGCCGTCATCTGGGCTCAGCTCTCTCTGTCCGCGGGGCTGT	37	7	1351539	ACAGAGAGAGCTGAGCCCAGATGACGGCGGTGCTGGGCCGCGGCCAGACG	3	39229295	R	rs577424905;rs148109857;rs536590096;rs117489198;rs569917453;rs12531542;rs189937605	8;22;25;28;32;43;51		TRUE				chr7:1351464-1351904	Island					1:17A32
cg18724521	cg18724521	0009703481	ACCAAAAAAACAACCCCACAAACAAAAAAAACTAAACCCAAATAACAACA	0002793346	ACCAAAAAAACAACCCCGCGAACAAAAAAAACTAAACCCAAATAACGACG	I	A	Red	GCCGGCCGCGGCTGTCTCCTCCAGGGCCTGCTGTTGTGGCGTCTGGCCGCGGCCCAGCAC[CG]CCGTCATCTGGGCTCAGCTCTCTCTGTCCGCGGGGCTGTCTCCCTGGTGGTGCCGGCCCC	37	7	1351560	CGCCGTCATCTGGGCTCAGCTCTCTCTGTCCGCGGGGCTGTCTCCCTGGT	3	39229316	F	rs148109857;rs536590096;rs117489198;rs569917453;rs12531542;rs189937605;rs572590496;rs117796998;rs554984888	1;4;7;11;22;30;32;33;43		TRUE				chr7:1351464-1351904	Island					1:30T19
cg24050716	cg24050716	0088705313	ATAACAAAAAAACTTCAATATCRAATAAACCAAACTAACTATAACCATAC			II			CATCTGGGCTCAGCTCTCTCTGTCCGCGGGGCTGTCTCCCTGGTGGTGCCGGCCCCAGAG[CG]CATGGCCACAGCCAGCCTGGTCCACCCGACATTGAAGCCTCCCTGTCATAATTGGCAATT	37	7	1351626	TGACAGGGAGGCTTCAATGTCGGGTGGACCAGGCTGGCTGTGGCCATGCG	3	39229382	R	rs574734644;rs544144277;rs376423768;rs532627505;rs546004480	32;35;40;44;45		TRUE				chr7:1351464-1351904	Island					3:11G3T4A29
cg15929363	cg15929363	0056641246	AACCTCCCTATCATAATTAACAATTTTATCATATTTATTCACAACAAATC			II			CCCGACATTGAAGCCTCCCTGTCATAATTGGCAATTTTGTCATATTTATTCACAACAGAT[CG]GGCTGTCAGGAGCTTGTGGGGGCTCTCCGGAGGCCCGCCGTGAAATCGGTTTGAAATGGC	37	7	1351712	GCCTCCCTGTCATAATTGGCAATTTTGTCATATTTATTCACAACAGATCG	3	39229468	F	rs376423768;rs532627505;rs546004480	48;44;43		TRUE				chr7:1351464-1351904	Island					0:50
cg12086850	cg12086850	0069684217	TCCCTACTAAAACRACCATCTAACTAATAAACTCRACRCTAAAATAATAC			II			AGGTTTTTCTCTCCCTGCTGAAGCGACCATCTGGCTGATAGACTCGGCGCTGGGATGATA[CG]CTGACCCGCGGAATCACGGCTAAGCCGCTCCCGGGGGGCCACATGCCGGCTGGGCAGCCC	37	7	1351839	CCCTGCTGAAGCGACCATCTGGCTGATAGACTCGGCGCTGGGATGATACG	3	39229595	F	rs62436745;rs111452732;rs549709521	39;24;14		TRUE				chr7:1351464-1351904	Island					1:33A16
cg04811540	cg04811540	0005727959	TTACCCTATAACCTAACTCCCAAAACCCACAAAAAAATCAAATATAACAC			II			GACCCGCGGAATCACGGCTAAGCCGCTCCCGGGGGGCCACATGCCGGCTGGGCAGCCCCT[CG]TGCCACACCTGACCTCCCTGTGGGTTCTGGGAGCCAGGCCACAGGGCAAGGCCTGGGCTG	37	7	1351903	TGCCCTGTGGCCTGGCTCCCAGAACCCACAGGGAGGTCAGGTGTGGCACG	3	39229659	R	rs535162791;rs554763778	39;43		TRUE				chr7:1351464-1351904	Island					3:8G14A25G0
cg06757633	cg06757633	0027805297	TATAAAAAAATTAATATAACTCRAAACATACAATAATCACCCCCAAAAAC			II			CCATGCAGGGCTGTAAGGGGGTTAATGTAACTCGGGACATGCAGTGGTCACCCCCAGAGA[CG]CGCACCACCCAGATGGGAGTCTGAGCCCCAGGCCTGGGCACGCCACGCTGACCGGGGCCG	37	7	1354951	GTAAGGGGGTTAATGTAACTCGGGACATGCAGTGGTCACCCCCAGAGACG	3	39232660	F	rs549919440;rs568628638	29;2		TRUE				chr7:1351464-1351904	S_Shelf					3:7A10T2T28
cg07811933	cg07811933	0069669273	AACACAAAAAAACTATTTCCACTCCAAAAAAACCTACTAAACCCCAACCA	0052768236	AACACGAAAAAACTATTTCCGCTCCGAAAAAACCTACTAAACCCCAACCG	I	T	Red	GAGCCGGCCTGGGGCACGGAGAGGCTGTTTCCGCTCCGAGGAGGCCTGCTGGGCCCCAGC[CG]TAGGCGCCGCGCTCTCCGTGGCCCGCAGGATGGGAAGGACCATCGATCCTCCAGGCGGGG	37	7	1361132	CGGCTGGGGCCCAGCAGGCCTCCTCGGAGCGGAAACAGCCTCTCCGTGCC	3	39237726	R	rs181841307;rs374138999	31;17		TRUE				chr7:1362811-1363643	N_Shore				N_Shore	3:3T16T4T24
cg06616976	cg06616976	0032603838	AAACAAACTCACACAACCAACCCTACCAATTAAAAACTAAACACAAACCA	0050756233	AAACAAACTCACGCAACCGACCCTACCAATTAAAAACTAAACACAAACCG	I	C	Grn	GACCATCGATCCTCCAGGCGGGGGGCAGTGGTGCTGGGAGCCACGTCCCCATCGACTGCG[CG]GTCTGTGCTCAGTTCCTAATTGGCAGGGCCGGCTGCGTGAGTCTGTCTGGGAGCCCAGAA	37	7	1361231	AGACAGACTCACGCAGCCGGCCCTGCCAATTAGGAACTGAGCACAGACCG	3	39237825	R	rs563155946	48		TRUE				chr7:1362811-1363643	N_Shore				N_Shore	3:6T34T0A7
cg14359501	cg14359501	0002749584	TTACTTACTACTAATAAACRCTCTCAAAAAATAAAACCCTAAAATACTAC			II			CCCAGTTCGGCAGCTGGACATCGGCTGGGAGGGAGTGCTTGCACCACGGAACCTGGCAAA[CG]CAGCATCCCAGGGCTTTATTTCCTGAGAGCGTTTACCAGCAGCAAGCAACACGCCAAAGC	37	7	1362568	CGCAGCATCCCAGGGCTTTATTTCCTGAGAGCGTTTACCAGCAGCAAGCA	3	39239174	F								chr7:1362811-1363643	N_Shore				N_Shore	1:7C42
cg14092364	cg14092364	0010692160	ACATCCCAAAACTTTATTTCCTAAAAACRTTTACCAACAACAAACAACAC			II			TGGCAAACGCAGCATCCCAGGGCTTTATTTCCTGAGAGCGTTTACCAGCAGCAAGCAACA[CG]CCAAAGCCTTATTTTGCTTCCGGCAAACTTGCCTAGTGGCTCATCTACTCCCATGTTCTG	37	7	1362621	CATCCCAGGGCTTTATTTCCTGAGAGCGTTTACCAGCAGCAAGCAACACG	3	39239227	F	rs533830598	1		TRUE				chr7:1362811-1363643	N_Shore				N_Shore	2:2C42T4
cg10949113	cg10949113	0053619834	TACTAAATAATTTCACAACAATCAACAAAACCAAAAACCCATCCATCACA	0009749875	TACTAAATAATTTCACAACAATCGACGAAACCGAAAACCCATCCATCACG	I	C	Grn	GGGCCCTGCCGGCCCATAAATCAGCCGCTAATCCTTCCCCTCCGCCGGCCTCTCGTGGGG[CG]TGATGGATGGGTTCCCGGCCTCGCCGACTGCTGTGAAATCACTCAGCAGCCAGGCAAGCC	37	7	1362962	TGCTGAGTGATTTCACAGCAGTCGGCGAGGCCGGGAACCCATCCATCACG	3	39239554	R				TRUE				chr7:1362811-1363643	Island				N_Shore	2:7A9T32
cg03377980	cg03377980	0096756292	AACTAAAATAAATTATAAAAACAAACATCCTTCCTTTCAACACTCTATAC			II			TTCCCGGCCTCGCCGACTGCTGTGAAATCACTCAGCAGCCAGGCAAGCCCCTAAATCTGA[CG]CACAGAGTGTTGAAAGGAAGGATGTCTGTTTTCATAACCTACCTCAGTTACAATAAATAT	37	7	1363035	CGCACAGAGTGTTGAAAGGAAGGATGTCTGTTTTCATAACCTACCTCAGT	3	39239627	F				TRUE				chr7:1362811-1363643	Island				N_Shore	1:35C14
cg25267863	cg25267863	0026606948	CTACCTCAATTACAATAAATATTTAAAATACACATTAACATCCTCRAACC			II			GTTTTCATAACCTACCTCAGTTACAATAAATATTTAAAATGCACATTAACATCCTCGGGC[CG]CACAATCGGCCTCTGTGGCCCCGGCCCGTGCAGATTTAATTAGGCCCCGGCTTCCCCTGC	37	7	1363124	CGGCCCGAGGATGTTAATGTGCATTTTAAATATTTATTGTAACTGAGGTA	3	39239716	R	rs572769373;rs541647570;rs555124773;rs148233003	32;31;30;6		TRUE				chr7:1362811-1363643	Island				Island	1:44T5
cg22691824	cg22691824	0030622272	CTAAAACAAAATACCRCAAACTCRAAAACCTCAAACCACAAAAATTAACC			II			AGGGAGGAGGGAACCAGCCCTGCCAACGCCTGGTCTCGGACTTGGCCTCCAGAACGGTGA[CG]GCCAATTCCTGTGGCCTGAGGCTCCCGAGTTTGCGGCATTTTGTTCCAGCTTCCCACAAA	37	7	1364975	CGGCCAATTCCTGTGGCCTGAGGCTCCCGAGTTTGCGGCATTTTGTTCCA	3	39241492	F	rs113008281;rs572376457;rs185317864;rs554727590	1;28;36;47		TRUE				chr7:1362811-1363643	S_Shore				S_Shore	3:25T2T2C18
cg04212340	cg04212340	0004750911	AAACAACTAAACAAACCAAACTCTAACATAAAATCTAAACAAACCCTTCC			II			GCGGGCACAGTGGACAGCTGAGCAGGCCAGACTCTGACATGAGGTCTGGACAGGCCCTTC[CG]CCCTTCCGGATGCCAGTCCCCCTGCTTGTCTGACCACTGGCCCGCCTGCCCACGGGGCGG	37	7	1370343	GACAGCTGAGCAGGCCAGACTCTGACATGAGGTCTGGACAGGCCCTTCCG	3	39246307	F	rs559936943	23		TRUE				chr7:1370386-1370863	N_Shore				N_Shore	3:2T0G12G33
cg05255095	cg05255095	0047706286	RAAACAACCTCRAAAATATCTAACCCAATATTCATTAATATAACTTAATC			II			AGTAATCAGTCGGAACAGCCTCGAAAATATCTGGCCCAATATTCATTAGTGTGGCTTGAT[CG]TTAAACAGTTACCGTGTTTGGTTCATGACAAGGCCCAGCAAACAGCTGCGCGCCCAACAG	37	7	1370661	CGATCAAGCCACACTAATGAATATTGGGCCAGATATTTTCGAGGCTGTTC	3	39246625	R	rs116626013;rs181018511	40;2		TRUE				chr7:1370386-1370863	Island				Island	2:44C0A4
cg20300752	cg20300752	0017796534	CRCTAAATATCCCCTAACAACTACCTAATATAATTTAAATCTATATCTCC			II			TCACCTCCCACCATGCCCCGCCACCAACATTGGGGATTACAATTTTGCATGAGATTTGGG[CG]GAGACACAGATCCAAACCATATCAGGCAGCTGCCAGGGGACACCTAGCGTGCGCTGGGGC	37	7	1384202	GCTAGGTGTCCCCTGGCAGCTGCCTGATATGGTTTGGATCTGTGTCTCCG	3	39260441	R	rs78981180;rs547719636;rs4724989	1;10;50												1:32C17
cg12673377	cg12673377	0020626827	CTAAAACRTATTCCAAACTCCCCRATAATAAACAAAATACAAAAACCTCC			II			TAATGAATTCTCTGAAGCGTGTTCCAGGCTCCCCGGTAATGAGCAGGATGCAGAGGCCTC[CG]TGCAGCTCTGTCTCCCGGCCTGCCTCGGCGAGGCCCTGCTGAATTAGCCCAGCCCCTCCC	37	7	1388271	CGGAGGCCTCTGCATCCTGCTCATTACCGGGGAGCCTGGAACACGCTTCA	3	39264459	R	rs538832254;rs534237675;rs572672339	44;29;2		TRUE										1:0C49
cg06057656	cg06057656	0038737866	ATACAATAAATTCCCACCAAAAACACTAAACRAAAATACACCCRAACTAC			II			GCTCTGTCTCCCGGCCTGCCTCGGCGAGGCCCTGCTGAATTAGCCCAGCCCCTCCCGGCG[CG]CAGCCCGGGTGCACCCTCGTTTAGTGCCCTTGGTGGGAATCCATTGTATTGACAATCTCC	37	7	1388337	TACAATGGATTCCCACCAAGGGCACTAAACGAGGGTGCACCCGGGCTGCG	3	39264525	R	rs574738438;rs543838709;rs563756025	0;8;27		TRUE										2:8C37C3
cg07964374	cg07964374	0022809211	TAAAACAAACCCRTATCCTTCCATCCCCCATTATTAATAAATTAAAATCC			II			CAAATGGGAAATAGGGCAGGCCCGTGTCCTTCCATCCCCCATTATTAGTGAATTGGGGTC[CG]TGGGAGAGCTGGGTGGGATTTCATGAACAGGATTTAATTCGATCCTCTACCCTCCAAGCT	37	7	1401836	CGGACCCCAATTCACTAATAATGGGGGATGGAAGGACACGGGCCTGCCCT	3	39279180	R	rs576495572	2												3:21G6G13A7
cg06635328	cg06635328	0086763906	CCAACAAAATAAAAAATCCRAACRAAATAACAAATAAAAAAACCTTCCCC			II			TGGGATCGAACCCAGCAAGGTGAGAAATCCGGGCGGGGTGGCAGATGGGGAGGCCTTCCC[CG]GGGAACTCCAGGAGAGGGGAGGACAGCGAGGGCCCCGGGCGCGGCCTCTCGTGTGCCCCC	37	7	1408635	CGGGGAAGGCCTCCCCATCTGCCACCCCGCCCGGATTTCTCACCTTGCTG	3	39285975	R	rs541574557;rs561313846	34;18		TRUE				chr7:1408516-1408878	Island				Island	2:37A5C6
cg25029797	cg25029797	0076661193	AATCCRTAATAAACCAAAATCCTAAATAAACTAAATCRAACAAAATCTAC			II			GACCTAGCCCATTCTTGACCTGACCGGCAGCGACTCCAGCCCATCCTGAACCCCACCTAC[CG]CAGATTCTGCCCGACCCAGCCCACCTAGGACCTTGGCCCACCACGGACCCTGCCCATCCC	37	7	1409132	CGCAGATTCTGCCCGACCCAGCCCACCTAGGACCTTGGCCCACCACGGAC	3	39286662	F	rs12702636	7		TRUE				chr7:1408516-1408878	S_Shore				S_Shore	1:7C42
cg24979167	cg24979167	0098742125	RCRACAACAAAAATCACCATTTATCAAAAATTCAATTAAATAAAAAAATC			II			GCAGGGAGCCCGCGGCAGCAGGAGTCACCATTTGTCAGGAATTCAATTAGGTGAGAGAGT[CG]TTATTAATTTTATAGGCTTTCCTGGTCGGAGGAGGCTGTGCTGGGGGTGAGATCCGGGGG	37	7	1420943	CGACTCTCTCACCTAATTGAATTCCTGACAAATGGTGACTCCTGCTGCCG	3	39299120	R	rs182381061;rs569279793	51;2		TRUE				chr7:1423824-1424053	N_Shelf				N_Shore	2:7G1T40
cg24986219	cg24986219	0053729886	ACAAATAATAATTTAATAAATATTACTTAACAAAAACACACRCACCTCCC			II			TGCCTCTAGGTGCAAATAATGGTTTAATAGGTGTTACTTAACAGGAGCACACGCACCTCC[CG]CACGCACAGATGGCCCGCTGCGCCCAGCCTCCCCTCCTTGTTAGAATAAGTAATTAGAGT	37	7	1421138	CGGGAGGTGCGTGTGCTCCTGTTAAGTAACACCTATTAAACCATTATTTG	3	39299315	R	rs553257057;rs573165249;rs535789406;rs555042905	43;32;11;4						chr7:1423824-1424053	N_Shelf				N_Shore	2:8A30T10
cg00119127	cg00119127	0021626256	TCTAACTACTCTAAATAACCRTCTTTATTACACACATATAAAAAACACAC			II			ACCACCGGAGGAGGCGGAATGCAGCTCTCACTCCAGGCAGGATCGTGTGTCATGGTGCCA[CG]TGTGTTCTCCATATGTGTGCAACAAAGACGGCCACCCAGAGCAGCCAGAAAGTGGAACGG	37	7	1422999	CTGGCTGCTCTGGGTGGCCGTCTTTGTTGCACACATATGGAGAACACACG	3	39301149	R	rs559316398	31		TRUE				chr7:1423824-1424053	N_Shore				Island	2:10T33G5
cg10875499	cg10875499	0081684496	AATAAATACAAACAAAAAACAATACAAAAACCAAAACCAAAATAAAACCA	0052730864	AATAAATACAAACGAAAAACGATACGAAAACCAAAACCAAAATAAAACCG	I	A	Red	CACCCCCGGATGTCGTTAGCGGGTAAGGAGACTCCCAGCTGCGGCCACACAGGACTTCTC[CG]GTTCCACCCTGGTCCTGGCCCCCGCACCGCCTCCCGTCTGCACCCACCACCCTCACCGAG	37	7	1428900	GGTGGGTGCAGACGGGAGGCGGTGCGGGGGCCAGGACCAGGGTGGAACCG	3	39306942	R	rs546735084;rs80096876	1;44		TRUE										3:8T13G6T20
cg26290049	cg26290049	0055671917	CCCACCTTTTAACTCTTATAAATAATACTACCRTAAACATTCAAATACAC			II			TGACTCAGCACTTCCAGTACTAGGTTTGAATGGAATTGGGACCATACGGCCACAGAAAAA[CG]TGTACCTGAATGTTCACGGCAGCACTATTCACAAGAGCTAAAAGGTGGGAGCGACCCAGG	37	7	1437409	CGTGTACCTGAATGTTCACGGCAGCACTATTCACAAGAGCTAAAAGGTGG	3	39316703	F	rs536698861	20												2:19A20C9
cg02601448	cg02601448	0072625153	CTCCTAATAAACTCTATTTATTTTCATAACCAATTCAATATTTAAAACCC			II			CGGCATCCACACTCCTGGTGAGCTCTGTTTGTTTTCATAACCAATTCAATATTTAAGACC[CG]GCCAGCCGCGGCCGCAAGCTCTCCAGCTCCCCCTTCCTTTGTCTCTGCCGCTCCCTGCAC	37	7	1443617	TCCTGGTGAGCTCTGTTTGTTTTCATAACCAATTCAATATTTAAGACCCG	3	39322383	F	rs554019132	14		TRUE				chr7:1443487-1443788	Island					2:9A0G39
cg11694987	cg11694987	0034803200	ATTATCTAAAAACRCCAATTTCAAAAAAACATCTTAATAATAATATCAAC			II			TCTCCATCCAGATTATCTGGAGACGCCAATTTCAAAGAGACATCTTAATAGTGATGTCAA[CG]AATTAATTAGATGTGTTAATGAGCTAAAAGCAACCCAAATTAAATTAATGCAGTAATAAG	37	7	1443857	CGTTGACATCACTATTAAGATGTCTCTTTGAAATTGGCGTCTCCAGATAA	3	39322621	R				TRUE				chr7:1443487-1443788	S_Shore					0:50
cg24848450	cg24848450	0069755836	TTACTTACATCAAAATCTAAATTACAACTAAAAAACTAATTATCCAACCC			II			CGAGTTGTTTATTACTTGCATCAGAATCTGAGTTGCAACTAAAAAGCTAATTGTCCAGCC[CG]CTGATTTCCCACCGGGCAGGGAGAGCTGCTAATAGCTTCGCAAGCGGCTCAGGTATCTGA	37	7	1444686	CGGGCTGGACAATTAGCTTTTTAGTTGCAACTCAGATTCTGATGCAAGTA	3	39323336	R	rs552181974	23						chr7:1443487-1443788	S_Shore					1:1G48
cg26047940	cg26047940	0082777492	CRCCAACCCCTCAAACAACCCCTTACTTTCCTATTACTAAATAACTAACC			II			GTGTCAGAGGAGCGTCTCAGGAGGTGGCTTGGAAGGTGGCAGAATGACCAGGTGAGTGCA[CG]GTCAGTCATCCAGCAATAGGAAAGCAAGGGGCTGCCTGAGGGGCTGGCGAGAAGGGCTGG	37	7	1446265	CGGTCAGTCATCCAGCAATAGGAAAGCAAGGGGCTGCCTGAGGGGCTGGC	3	39324773	F	rs557085107;rs570734096	29;49		TRUE				chr7:1447612-1447842	N_Shore					3:17G30A0A0
cg00150080	cg00150080	0019754149	TAATTAACATAAACCAAAAACCTAAACAACRCCAAATATATACCTAACAC			II			GCCGGGCCCCGGGCAGGCGGGAGGGGAGGGCAGGCCGGGCCTGGGGGAGCTGGGCCGCCG[CG]TGTCAGGCACACACCTGGCGCTGCCCAGGCTCCTGGCCCATGCCAATTAGAAACTCACTT	37	7	1447841	AATTGGCATGGGCCAGGAGCCTGGGCAGCGCCAGGTGTGTGCCTGACACG	3	39326351	R				TRUE				chr7:1447612-1447842	Island					0:50
cg20904111	cg20904111	0010704219	TTATCTATACAAATCAACAACTTACATCATCAACACCACACAATTATTCA	0073701577	TTATCTATACAAATCAACAACTTACATCGTCGACGCCGCACAATTATTCG	I	A	Red	TTGTGTGTCAGGGTTCTGCAGAATCTAATTAAGAAGTGTTCTCTGCGTATCCGGGGTGTT[CG]AACAATTGTGCGGCGCCGACGATGCAAGCTGTTGACCTGCACAGATAAACCGTGCGTGCG	37	7	1451136	TTATCTGTGCAGGTCAACAGCTTGCATCGTCGGCGCCGCACAATTGTTCG	3	39329312	R	rs534722409	6		TRUE				chr7:1451120-1451402	Island				N_Shore	1:22A27
cg11589429	cg11589429	0006745219	CCACATATAACACAAAATACAAACTATACAAAAAACAACTCTATACCTCA	0077749918	CCGCATATAACACAAAATACGAACTATACAAAAAACGACTCTATACCTCG	I	A	Red	GCGTGTCATTTCCCGCATGTGACACAGAGTGCGGACTGTGCAGAAGGCGGCTCTGTGCCT[CG]GAAGGCAGGGTGCAGAGGCGTGCAGCGCTCACCACGGGGATGCGGCCGGCTCCTGGGACG	37	7	1460836	CCGCATGTGACACAGAGTGCGGACTGTGCAGAAGGCGGCTCTGTGCCTCG	3	39338124	F	rs569178336;rs537432573;rs557789906	48;42;31		TRUE				chr7:1460672-1460989	Island					3:12T0G3C32
cg15701281	cg15701281	0083792473	CAAAAACAATTAACAATCCAAACAATAACCTTTCCTTAATTATCTCCTCC			II			TGTAATTTGACATAATTAATGCCTACATTACTGCTGATAATTTAGCTAGTTAATTAAACT[CG]GAGGAGATAATTAAGGAAAGGCTACTGCTTGGATTGCTAATTGTTTTTGTCATTATTTCA	37	7	1462569	CGGAGGAGATAATTAAGGAAAGGCTACTGCTTGGATTGCTAATTGTTTTT	3	39339820	F	rs565985629;rs118021447;rs147581628	4;16;40		TRUE				chr7:1460672-1460989	S_Shore					0:50
cg11390982	cg11390982	0042742117	AAACTATCRTTACTTAAAACRAATAAAACCAAACCAAAACAACCAACAAC			II			ACTTCCAGGGGAGGGAGGAGCGCAGCTGGCTACCTGGCTGCTGCCTGGAGCCTCGCCAAG[CG]CTGCTGGCTGCTCTGGTCTGGCCTCACCCGCTCCAAGCAACGACAGCTTCCCACGGTCCC	37	7	1462773	CGCTGCTGGCTGCTCTGGTCTGGCCTCACCCGCTCCAAGCAACGACAGCT	3	39340024	F	rs565095474	42						chr7:1460672-1460989	S_Shore					3:14G27T6C0
cg15018486	cg15018486	0007696234	CAAAACCCAACRTCTAAAAAAACAACAACTAAACATCRAAAACRAACTAC			II			CCCTGGCTGGGGCCCCTTGGCTGGCGCGCGGGGGACGCACCGGGCTTGGCCATGAGCCGG[CG]CAGCTCGCCCTCGATGTCCAGCTGCTGCTCCTCCAGACGCTGGGCCTTGGACCTGCCGCA	37	7	1477191	AAGGCCCAGCGTCTGGAGGAGCAGCAGCTGGACATCGAGGGCGAGCTGCG	3	39358164	R	rs568037566;rs202177068	8;14		TRUE	MICALL2	NM_182924	Body	chr7:1473871-1474218	S_Shelf	MICALL2;MICALL2;MICALL2	ENSMMUT00000042536;ENSMMUT00000017588;ENSMMUT00000017585	Body;Body;Body	S_Shelf	2:5T39T4
cg02540787	cg02540787	0018704903	CAACCCCRTAAATTAACCCCCTAAAAAAACATAACCAAATTAAACAAAAC			II			CATCCCCATGCCCTGGGCCTCCCGACTGGCACAGGGTTGGCATCACAAGCCCTACACCCA[CG]TCCTGCCCAACCTGGCCATGTCTCCCCAGGGGGCTAACCCACGGGGCTGCTGGCTGCTCA	37	7	1478791	AGCCCCGTGGGTTAGCCCCCTGGGGAGACATGGCCAGGTTGGGCAGGACG	3	39359938	R	rs527446348;rs112290861;rs547550966;rs376988913;rs138718148	1;32;43;44;50			MICALL2	NM_182924	Body			MICALL2;MICALL2;MICALL2	ENSMMUT00000042536;ENSMMUT00000017588;ENSMMUT00000017585	Body;Body;Body		3:15A26G0G6
cg20580557	cg20580557	0001657480	TAAATCCCRTCCAAAAATACCTAAAAAACTAAATCCTAAACTAACTAAAC			II			CCGGGGGCCCCTGGGTCCCGTCCAGGAGTACCTGGGAGGCTGGGTCCTGGGCTGGCTGGG[CG]TGGGGTCCTGTCAGGCCTCACGGGGGTCAGGGTGATGTGGACACTCCCAGCAAAGCTGCC	37	7	1479590	CGCCCAGCCAGCCCAGGACCCAGCCTCCCAGGTACTCCTGGACGGGACCC	3	39360546	R	rs183766085;rs201278821;rs370534746	37;8;3			MICALL2	NM_182924	Body			MICALL2;MICALL2;MICALL2	ENSMMUT00000042536;ENSMMUT00000017588;ENSMMUT00000017585	Body;Body;Body		1:13C36
cg26657242	cg26657242	0016701257	CCCAACCTTACTAAATACCRAAAACATAATAACCTTAAAAATACCTAACC			II			CTGGGGGAGCGGCCGTGGAAGTAGTTGTAATACTGGGACACGTAGGTCAAGATGCTCAGC[CG]GTCAGGCACCTTCAAGGCCACCATGTCCTCGGCATCCAGCAAGGCTGGGATGCCCAAGTG	37	7	1488315	CCAGCCTTGCTGGATGCCGAGGACATGGTGGCCTTGAAGGTGCCTGACCG	3	39370057	R	rs150995341;rs78897087;rs149753892;rs543940865	1;2;4;10		TRUE	MICALL2	NM_182924	Body	chr7:1491773-1491975	N_Shelf	MICALL2;MICALL2	ENSMMUT00000017588;ENSMMUT00000017585	Body;Body		3:16G18G11C2
cg00172410	cg00172410	0092711833	ACCCAAAAAAAAAACCATATAACCTCAATAAACTTAACAACTATCTCCCC			II			ACCGGTTATGTCTGCATCTCACAGAGACAGCGGCTCGGGGACCTGCCCCAGGTCACACAG[CG]GGGAGACAGCTGCCAAGCCCACTGAGGTTACATGGTTCTCTCTTTGGGTGGTGGAGTGCC	37	7	1490631	CGGGGAGACAGCTGCCAAGCCCACTGAGGTTACATGGTTCTCTCTTTGGG	3	39372380	F	rs535500873;rs4720783	33;36		TRUE	MICALL2	NM_182924	Body	chr7:1491773-1491975	N_Shore	MICALL2;MICALL2	ENSMMUT00000017588;ENSMMUT00000017585	Body;Body	N_Shore	3:12C6G4G25
cg10583473	cg10583473	0084727436	CCAACTTAAACCCCCTCCCAAATAACAAATTTCAAACRACAAAACCACCC			II			CTCCACCGTTTCCAGCTTGGACCCCCTCCCAGGTAACAGGTTTCAGACGGCAGGACCACC[CG]TCTGCACAGGCGGAGCTTCTGCACGCCGGACAAGATGGGGCGCGGACTCCTCTCCGTGTG	37	7	1491787	CGGGTGGTCCTGCCGTCTGAAACCTGTTACCTGGGAGGGGGTCCAAGCTG	3	39373518	R	rs540420724;rs560344462	45;26		TRUE	MICALL2	NM_182924	Body	chr7:1491773-1491975	Island	MICALL2;MICALL2	ENSMMUT00000017588;ENSMMUT00000017585	Body;Body	N_Shore	2:11A23T14
cg03032053	cg03032053	0052762894	AACTATAAAAAAACCAACTCAAACACCAAACCAACCAAATAAAACACCCA	0055673852	AACTATAAAAAAACCAACTCGAACGCCAAACCAACCAAATAAAACACCCG	I	A	Red	ATGTCCGGATCCCCGCCCCCTCCACCCGGGGTCGGTGGGGCAGAGGCAGAACCAGGAGCC[CG]GGTGCCCCACCTGGCTGGCCTGGCGCCCGAGCTGGTTCCTTCACAGCTGCTCTCCCTGAG	37	7	1495311	AGCTGTGAAGGAACCAGCTCGGGCGCCAGGCCAGCCAGGTGGGGCACCCG	3	39377038	R	rs540253260;rs146649532;rs560583841	11;35;43		TRUE	MICALL2	NM_182924	Body	chr7:1498575-1499123	N_Shelf	MICALL2;MICALL2	ENSMMUT00000017588;ENSMMUT00000017585	Body;Body	S_Shelf	0:50
cg03167339	cg03167339	0009788967	ACATAAAATCAAACCAATAACAATACAAAATAACACAAAAAACCAAACCA	0017650831	ACATAAAATCGAACCGATAACGATACAAAATAACGCAAAAAACCAAACCG	I	T	Red	CAGGCAGGACTTACATGAGGTCGGGCCGGTGGCGGTGCAGGATGGCGCAGAAAGCCAGGC[CG]TCGCGGAACGACGTGGTCATGTTGCAGATATTCACGTCGCGGTAGCCCTCGCACTGCTGC	37	7	1498866	CGGCCTGGCTTTCTGCGCCATCCTGCACCGCCACCGGCCCGACCTCATGT	3	39380928	R	rs140243785;rs548522785;rs568394917;rs145201308;rs200238981;rs61090716	43;34;28;23;18;10		TRUE	MICALL2	NM_182924	1stExon	chr7:1498575-1499123	Island	MICALL2;MICALL2	ENSMMUT00000017588;ENSMMUT00000017585	1stExon;Body	Island	1:40G9
cg03285219	cg03285219	0015657943	AAAAACAAAACTTAACAACTAAAAACAAAACCTACAAAAAAACAAAACCA	0020687137	GAAAACAAAACTTAACGACTAAAAACGAAACCTACAAAAAAACGAAACCG	I	A	Red	CGGACTGAGGGCGACGAGTGCCGGGTCCCTAAGAGAAGCCGAGCCCGGCCCCGCCCCCGC[CG]GCCCCGCCTCCTTGTAGGCCCCGCCCCCAGCCGCCAAGTCCTGCCTCCGGATAGGCCCCG	37	7	1499161	GGAGGCAGGACTTGGCGGCTGGGGGCGGGGCCTACAAGGAGGCGGGGCCG	3	39381222	R	rs200271131;rs559252515	0;31		TRUE	MICALL2	NM_182924	TSS200	chr7:1498575-1499123	S_Shore	MICALL2;MICALL2	ENSMMUT00000017588;ENSMMUT00000017585	TSS200;TSS200	S_Shore	3:14G0A23A10
cg22372849	cg22372849	0001725331	CCTTCRAATAAAATCCAAATTACTTATCAAACTTTCCRCAAACTTATCAC			II			TCCCAGGCTGTCCTTCGAATAAAGTCCAGGTTGCTTATCAGACTTTCCGCAGGCTTATCA[CG]CTGCATCTCCCCGGCCGCACCCTGCCACGCTGACCCCAGAGCTTTGCGCCCGCACCGGCC	37	7	1501248	CTTCGAATAAAGTCCAGGTTGCTTATCAGACTTTCCGCAGGCTTATCACG	3	39383319	F	rs145539665	2		TRUE				chr7:1498575-1499123	S_Shelf				S_Shelf	2:31C3A14
cg10185468	cg10185468	0077719387	AACTCAAAACAACCTATAACAAATAAAACCCCAAAACRTTAACTAAAATC			II			CCCAGGATCAGGGCCCTGCCCTCAGCACCCTCCCCATCCTCCTTCCCCATGCCTGGTCCA[CG]ACCCCAGCCAACGTCCTGGGGCTCTACCTGTCACAGGCTGCTCTGAGCCAGATACACGCA	37	7	1507690	CGACCCCAGCCAACGTCCTGGGGCTCTACCTGTCACAGGCTGCTCTGAGC	3	39389665	F	rs539760913;rs552921054	29;41												1:13T36
cg13761594	cg13761594	0052728520	AACCCTAAAAATCCTACATATAAAAACCRTAATATAAACCTATAACAACC			II			TTCCTGGGCTTTGCCTCGAGGATCCCCGGGGACGGGACGGGCCGGGGCTTGGAGGGGGGT[CG]GCTGCCACAGGCTCACATCACGGCCTCCATATGCAGGATCCTCAGGGCCTCGGAGATCTG	37	7	1510199	CGGCTGCCACAGGCTCACATCACGGCCTCCATATGCAGGATCCTCAGGGC	3	39392116	F	rs181664267;rs200645646;rs561454222	5;13;15		TRUE	INTS1	NM_001080453	3'UTR	chr7:1512939-1513216	N_Shelf	ENSMMUG00000012548	ENSMMUT00000017599	3'UTR	N_Shelf	0:50
cg02992296	cg02992296	0086645988	CTAACCCTCTCTCTATATCAAATCTACTAAAAATTCTAAATAACATAAAC			II			TCAGCCCCATCCAGCTCACCGAGAAGAAGCTCAGGATCTCGGGTCTCCGCCGGGACATCT[CG]TCTATGTCACTCAGAACCTCCAGCAGATCTGACACAGAGAGAGGGCCAGACCAGAACTGA	37	7	1511248	TGGCCCTCTCTCTGTGTCAGATCTGCTGGAGGTTCTGAGTGACATAGACG	3	39393143	R	rs73267808;rs372126115;rs201643960	25;36;37		TRUE	INTS1	NM_001080453	Body	chr7:1512939-1513216	N_Shore	ENSMMUG00000012548	ENSMMUT00000017599	Body	N_Shelf	3:13T8T9A17
cg09167875	cg09167875	0079810916	CRAACCRTAAAAACACTTAATACTAAAAACACCCTAAATATAAAACTACC			II			TCCACAAATACCCGGCCCTGCCCCTACTAGTGGCCTCCAAGGAGAGGGGTTGACCCCTCA[CG]GCAGCCCCATATCCAGGGTGCTCTTAGCACCAAGTGTCCCCACGGCCCGACTCCATCCGG	37	7	1511500	CGGCAGCCCCATATCCAGGGTGCTCTTAGCACCAAGTGTCCCCACGGCCC	3	39393484	F	rs145194233;rs546946824;rs57790608;rs535880095;rs147612660;rs575809415;rs537200104	0;1;4;17;37;44;48			INTS1	NM_001080453	Body	chr7:1512939-1513216	N_Shore	ENSMMUG00000012548	ENSMMUT00000017599	Body	N_Shelf	3:11C19T6G11
cg22151113	cg22151113	0036691962	AAAATCCCTCCTTACAAAACTCAACCTACCCAACAAAAACAACAAAACCA	0024750296	AAAATCCCTCCTTACAAAACTCAACCTACCCAACAAAAACGACAAAACCG	I	A	Red	CTGCTTCCAGCAGCCCCTGGCAGCCCCACTCACCCTCGCCCTCTTCGTCCAGGCCTCGGT[CG]GTCCTGTCGTCCCTGCTGGGCAGGCTGAGCCCTGCAAGGAGGGATTTCAGCATCACCAGG	37	7	1512735	CGGTCCTGTCGTCCCTGCTGGGCAGGCTGAGCCCTGCAAGGAGGGATTTC	3	39394912	F	rs182592165	46		TRUE	INTS1	NM_001080453	Body	chr7:1512939-1513216	N_Shore	ENSMMUG00000012548	ENSMMUT00000017599	Body	N_Shore	1:25A24
cg24531401	cg24531401	0009784572	TATAAAACTACCTTCTATCCTTCATCCRCCTACTACTAATATATACTCCC			II			GTGGGTGAGGCAGGCCTGGGCCAGAGCAGAGGGAGTGGAAGGGAGCGCGAGGGCGGGCGG[CG]GGAGCACACACCAGCAGCAGGCGGATGAAGGACAGAAGGCAGTCCCACAGCGCCCCCTGG	37	7	1513791	GTGGGACTGCCTTCTGTCCTTCATCCGCCTGCTGCTGGTGTGTGCTCCCG	3	39395907	R	rs567243035;rs540601876	10;15		TRUE	INTS1	NM_001080453	Body	chr7:1513775-1514052	Island	ENSMMUG00000012548	ENSMMUT00000017599	Body	Island	2:6T30C12
cg00921574	cg00921574	0005710953	CACCTAAACTACTTCCTACACRTACTAAACCTACTAAAACTACTACAACC			II			GCGGATGAAGGACAGAAGGCAGTCCCACAGCGCCCCCTGGTGCTCGCTGCGGAACACGTG[CG]GCTGCAGCAGCTCCAGCAGGCCCAGCACGTGCAGGAAGCAGCTCAGGTGGTTCTGCTGCC	37	7	1513873	CGGCTGCAGCAGCTCCAGCAGGCCCAGCACGTGCAGGAAGCAGCTCAGGT	3	39395989	F				TRUE	INTS1	NM_001080453	Body	chr7:1513775-1514052	Island	ENSMMUG00000012548	ENSMMUT00000017599	Body	Island	0:50
cg23956190	cg23956190	0081764421	TTCTCCAACACCCAAAAATCACTAATATCCACAAAAAACATAATAAAACA	0069688547	TTCTCCAACGCCCGAAAATCGCTAATATCCGCAAAAAACGTAATAAAACG	I	A	Red	TCCGCCCCTCGGTTCTCCAACGCCCGGGAGTCGCTGGTGTCCGCAAGGAGCGTGATGAAG[CG]GTGGATGAGTCCGTCCAGCTGCAGGGAGGGGCGCTCTGAGGCCGGGGCCGCTGGCTCCCC	37	7	1514455	TTCTCCAACGCCCGGGAGTCGCTGGTGTCCGCAAGGAGCGTGATGAAGCG	3	39396584	F	rs553447758;rs572103436;rs201606213;rs561160944;rs374496492	37;21;20;12;11		TRUE	INTS1	NM_001080453	Body	chr7:1514354-1514578	Island	ENSMMUG00000012548	ENSMMUT00000017599	Body	S_Shore	2:6G25C17
cg05447579	cg05447579	0073728937	CACAACTCCAACCACTATAAATAAAACTACAAAAAAAAATCTCAACAACA	0003723502	CGCAACTCCGACCGCTATAAATAAAACTACAAAAAAAAATCTCGACAACG	I	C	Grn	GGCACGGGCACCCGCAGCTCCGGCCGCTGTAGGTAGAGCTGCAGGAGAAGGTCTCGGCAG[CG]CCTGCCCAGCACGCTGGAAGAGGTGGAGCAGGGCTCACCAGGCGGACGGGGCCCCAGTGA	37	7	1515693	CGCAGCTCCGGCCGCTGTAGGTAGAGCTGCAGGAGAAGGTCTCGGCAGCG	3	39398132	F	rs566842434;rs563449443	26;1		TRUE	INTS1	NM_001080453	Body	chr7:1515370-1515742	Island	ENSMMUG00000012548	ENSMMUT00000017599	Body	S_Shore	1:35G14
cg03067182	cg03067182	0079709960	CAACAACAACTAAACAACAAAAACAACCRAACCTAAATAAAACTACAAAC			II			CATCGTCCCCACAGCAGCAGCTGAGCAGCAGGGGCAGCCGGGCCTGGATGAGGCTGCAGG[CG]GCTGTGTCCCCGTCCTGGCTCCGCGTCTCCGCCTCGGCCAGGATCAGCTCCACCAGGCTG	37	7	1515983	CGCCTGCAGCCTCATCCAGGCCCGGCTGCCCCTGCTGCTCAGCTGCTGCT	3	39398424	R	rs375794790	1		TRUE	INTS1	NM_001080453	Body	chr7:1515982-1516241	Island	ENSMMUG00000012548	ENSMMUT00000017599	Body	Island	1:0G49
cg04951044	cg04951044	0002757875	CCAACAAAACTCRAATACACTAATACAATATAAACCAACTAAACTAATAC			II			CCGGCTCTTGCCCAGCAGGACTCGGATGCACTGGTGCAGTGTGGGCCAGCTGGACTGATG[CG]TGAAGAGGGTCAGGAGGTAGGGACGGAACGAGGGCACCTGGGCCTGACCTTTGCCCTGGG	37	7	1516498	CGCATCAGTCCAGCTGGCCCACACTGCACCAGTGCATCCGAGTCCTGCTG	3	39398899	R	rs116384089	39			INTS1	NM_001080453	Body	chr7:1515982-1516241	S_Shore	ENSMMUG00000012548	ENSMMUT00000017599	Body	S_Shore	1:27C22
cg24956109	cg24956109	0030649882	AAATACTCCTACAAATACTACAATAACTAAACAACCCTAACRTAAAAAAC			II			TGAGCCTGCGCCCGGCTGAGGCCTGGCTGGCAAGCATCCTGAGCTGTGCCCGCAGGGGCC[CG]CCCTCCACGCCAGGGCTGTCCAGCCACTGCAGCATCTGCAGGAGCACCTTCAGGAAGAGC	37	7	1518428	GGTGCTCCTGCAGATGCTGCAGTGGCTGGACAGCCCTGGCGTGGAGGGCG	3	39400771	R	rs558814282	10		TRUE	INTS1	NM_001080453	Body	chr7:1518997-1519444	N_Shore	ENSMMUG00000012548	ENSMMUT00000017599	Body	N_Shore	2:10A13A25
cg18420868	cg18420868	0099739548	RAACAAACCAAAAAATAACTACRATACATAAACATCACCAAAACACCRCC			II			GGCGCAGCAGCGGGCAGGCCAGGAAGTGGCTACGGTGCATGGACATCACCAGGGCACCGC[CG]TGTGGGGAGCTGAGCAGGGTGGCGAGGGCCTGCAGGACACGCACCGTGATGCCCGGCACC	37	7	1519143	CGGCGGTGCCCTGGTGATGTCCATGCACCGTAGCCACTTCCTGGCCTGCC	3	39401803	R	rs202052814;rs548397923;rs201592498;rs537318054	29;14;4;1		TRUE	INTS1	NM_001080453	Body	chr7:1518997-1519444	Island	ENSMMUG00000012548	ENSMMUT00000017599	Body	Island	2:19G23G6
cg10566622	cg10566622	0029669933	AACACCRCCRTATAAAAAACTAAACAAAATAACRAAAACCTACAAAACAC			II			GACATCACCAGGGCACCGCCGTGTGGGGAGCTGAGCAGGGTGGCGAGGGCCTGCAGGACA[CG]CACCGTGATGCCCGGCACCTCGGGGCTGCCCTGGACGACGCGGGCCAGCTCCTGGCCCAG	37	7	1519184	GCACCGCCGTGTGGGGAGCTGAGCAGGGTGGCGAGGGCCTGCAGGACACG	3	39401844	F	rs201592498;rs537318054	45;42		TRUE	INTS1	NM_001080453	Body	chr7:1518997-1519444	Island	ENSMMUG00000012548	ENSMMUT00000017599	Body	Island	1:2G47
cg00457258	cg00457258	0028772533	CCAACCCAACCAAACTTTTAAAACCTAAATACAAACAAATAAATAATCCA	0011741569	CCAACCCGACCAAACTTTTAAAACCTAAATACGAACGAATAAATAATCCG	I	A	Red	AGCCTCACCAACCCACAGGTCTAAGCCTGCCCTCGAGTGCCACCCACACCCACCCGACCT[CG]GATCACCCACCCGCTCGCACCCAGGCCCCAAAAGCCTGGCCGGGCTGGGGCTCGGTCAGC	37	7	1520879	CGGATCACCCACCCGCTCGCACCCAGGCCCCAAAAGCCTGGCCGGGCTGG	3	39403450	F	rs551497967;rs138410145;rs371820628	14;36;43		TRUE	INTS1	NM_001080453	Body	chr7:1518997-1519444	S_Shore	ENSMMUG00000012548	ENSMMUT00000017599	Body	S_Shore	0:50
cg05470497	cg05470497	0014661189	AACTAAAAAAATTTACTCATACTAAACACRAAAATACCAAACRACTACAC			II			CCTGGTCCAGGAACTGGAGGAGTTTGCTCATGCTGGACACGGGGATGCCAAACGACTGCA[CG]AACAGCAGCAGCTGCTGCGGCTCCAGGTCCTGCAGGGCTGAGGGTGCACGCGCTCCGTAA	37	7	1521086	CGTGCAGTCGTTTGGCATCCCCGTGTCCAGCATGAGCAAACTCCTCCAGT	3	39403656	R	rs576309775;rs201348159;rs200214159	43;25;22		TRUE	INTS1	NM_001080453	Body	chr7:1518997-1519444	S_Shore	ENSMMUG00000012548	ENSMMUT00000017599	Body	S_Shore	2:28A11G9
cg00552369	cg00552369	0062760166	AAACTATACTAAACCCTAAAAAAAAACCTAAAACAACCTATACTAACCCC			II			TCCATCGAGGACCTGTTTCTCACTCTAGACCCCTGAGCCTGACAGTAAGACCCTCTCGGA[CG]GGGCCAGCACAGGCTGCCCTAGGTCTCCTCCCAGGGTCCAGCACAGCCTGCTGTGGCCAG	37	7	1521973	CGGGGCCAGCACAGGCTGCCCTAGGTCTCCTCCCAGGGTCCAGCACAGCC	3	39404398	F	rs186607509;rs543174105	0;45		TRUE	INTS1	NM_001080453	Body	chr7:1523541-1523976	N_Shore	ENSMMUG00000012548	ENSMMUT00000017599	Body	N_Shore	2:19T29T0
cg11134777	cg11134777	0037605215	ATCRAAAAAAACRCTACTACTTCCTAACTAACTAAAACTACRCATAATCC			II			AGCCCCTGCCCAAGCCCAGCCTGGACCGTACCGGCGTCCACCAGGCGGAGCACCTCAGAA[CG]GATCATGCGCAGCTTCAGCCAGTCAGGAAGCAGCAGCGCCTCCTCCGATGTGTCCACCAG	37	7	1522211	CGGATCATGCGCAGCTTCAGCCAGTCAGGAAGCAGCAGCGCCTCCTCCGA	3	39404933	F				TRUE	INTS1	NM_001080453	Body	chr7:1523541-1523976	N_Shore	ENSMMUG00000012548	ENSMMUT00000017599	Body	N_Shore	1:26C23
cg16089031	cg16089031	0009808155	CATTATCCCTAACTATAAAAATCRTATCCTCCCTCCCCCCTAAAAAATCC			II			CGCGGCACCGCAGACCCTCACTCAGCCGCAGGCCGCCAGGGAAGACGACCAGAGCTGGGT[CG]GACTCTCCAGGGGGGAGGGAGGACACGACTCTCACAGCCAGGGACAATGACCAGGCCCTG	37	7	1523975	CGGACTCTCCAGGGGGGAGGGAGGACACGACTCTCACAGCCAGGGACAAT	3	39406768	F	rs557282464;rs557492414;rs73040922	12;18;45		TRUE	INTS1	NM_001080453	Body	chr7:1523541-1523976	Island	ENSMMUG00000012548;ENSMMUG00000012548	ENSMMUT00000017599;ENSMMUT00000017597	TSS1500;Body	S_Shore	3:13C23G4A7
cg17390817	cg17390817	0005758404	CCAACCCAACTCATAAATATCTACCACAAAATTTATCACTAATACTTTCA	0069794294	CCGACCCAACTCATAAATATCTACCACAAAATTTATCGCTAATACTTTCG	I	A	Red	GTCCCCCACATCCTCCTCCATGGGGGGCTCCTTCTCCTCCCCGTCCCGCAGGCTGCCCTC[CG]AAAGCACCAGCGACAAACCCTGTGGCAGACACTCATGAGCTGGGCCGGCTTTCGGCAGTG	37	7	1525085	CCGGCCCAGCTCATGAGTGTCTGCCACAGGGTTTGTCGCTGGTGCTTTCG	3	39407714	R	rs190236314;rs552569555	12;13	TRUE	TRUE	INTS1	NM_001080453	Body	chr7:1523541-1523976	S_Shore	ENSMMUG00000012548;ENSMMUG00000012548	ENSMMUT00000017599;ENSMMUT00000017597	TSS1500;Body	S_Shore	2:9G24G15
cg23864283	cg23864283	0009800120	CATACACACTCACTTAATCATCACCATCTCCATAAACATCTTCAAAATCA	0013715577	CGTACGCACTCACTTAATCATCACCATCTCCATAAACATCTTCAAAATCG	I	A	Red	CCGCCGAGGGGACGTGCGCACTCACTTGGTCATCACCATCTCCATGAGCATCTTCAGGGT[CG]GGTACTCCTCCCACGCAGCCAGGCCTAGGGAACCGGAGGGTGTGGGGCTGGCCAGGCTCC	37	7	1529015	CGTGCGCACTCACTTGGTCATCACCATCTCCATGAGCATCTTCAGGGTCG	3	39410997	F	rs201975371;rs534370619;rs554292260	50;46;17		TRUE	INTS1	NM_001080453	Body	chr7:1532994-1533552	N_Shelf	ENSMMUG00000012548	ENSMMUT00000017597	Body		1:6G43
cg01705214	cg01705214	0010753234	CRCAACTTCTTCCTACRTCTATACTCCRAAATACCCATTTTAAAAAACAC			II			GGCGTCCGCAGGCCCGAGCGGGAGCTCCCGGGACAGCCCGATGACCAGGATGCGCATCAG[CG]TGTCCTCCAAAATGGGCACCTCGGAGCACAGACGCAGGAAGAAGCTGCGGGGTGGGGGAG	37	7	1533502	GCAGCTTCTTCCTGCGTCTGTGCTCCGAGGTGCCCATTTTGGAGGACACG	3	39415758	R	rs2251226	11		TRUE	INTS1	NM_001080453	Body	chr7:1532994-1533552	Island	ENSMMUG00000012548	ENSMMUT00000017597	TSS200	Island	3:11G0G20G16
cg16546511	cg16546511	0095701852	RAACTTACTAATAAAAAAAACCACAATATAAAACCACCAAACRACATCCC			II			TCCTTAGGGGCGAGCTTGCTGATGGAGGGGACCACAGTGTGGAGCCACCAGACGGCATCC[CG]CTGGATGGCGGCAATCTGGTTCTGGAATGAGCGGAGCACTTCCAGGTCTGAAACAGACAC	37	7	1535141	CGGGATGCCGTCTGGTGGCTCCACACTGTGGTCCCCTCCATCAGCAAGCT	3	39417407	R				TRUE	INTS1	NM_001080453	Body	chr7:1535617-1536099	N_Shore				S_Shore	2:29A11A8
cg21670396	cg21670396	0062650540	ATAATATTCCAAAACCTACTAACCAACAAAAACRACTACCTACRAACCTC			II			GAAGGCCTGGAAGTTGATCTCGTGCTTGGTCTGCTTGATGATCTCCCGCAGCAGGGCCCG[CG]AGGCCCGCAGGTAGTCGTCCTTGTTGGTCAGCAGGTCCTGGAACACCATGGCCAGGAACT	37	7	1536891	TGGTGTTCCAGGACCTGCTGACCAACAAGGACGACTACCTGCGGGCCTCG	3	39419383	R	rs559301137;rs182630317	0;12		TRUE	INTS1	NM_001080453	Body	chr7:1536621-1537489	Island				N_Shore	1:11A38
cg01367587	cg01367587	0069799522	RCCTCAAACCCAAAATCCTCCTCAACCACTTCATACTATACATCAAATAC			II			GCCCACACCCCCACCCACACCCCCACTCCACCCGCACCCCCGCTCTGCCCCGGCTCGCCA[CG]CACCTGATGCACAGCATGAAGTGGTTGAGGAGGACCTTGGGCTTGAGGCGGATCTTGATC	37	7	1538338	CGCACCTGATGCACAGCATGAAGTGGTTGAGGAGGACCTTGGGCTTGAGG	3	39420896	F	rs371750945	0		TRUE	INTS1	NM_001080453	Body	chr7:1536621-1537489	S_Shore	ENSMMUG00000012558	ENSMMUT00000017605	Body	S_Shore	1:37T12
cg00503338	cg00503338	0096647397	ACTACTAACRATACAAAAACTAAAAATATAACTACAAAACCCCAAAATAC			II			TGTGGGGCCACACAGAGCCTGCCCCCACCCCCTGCCCCGCCCACCCCCCCGGGGCGCCCC[CG]CACCTTGGGGTTCTGCAGCCACATCTCCAGCTTCTGCACCGCCAGCAGCCGCACCTCCTT	37	7	1538606	CTGCTGGCGGTGCAGAAGCTGGAGATGTGGCTGCAGAACCCCAAGGTGCG	3	39421173	R	rs2289035;rs554675725;rs200286642	8;31;33		TRUE	INTS1	NM_001080453	Body	chr7:1536621-1537489	S_Shore	ENSMMUG00000012558	ENSMMUT00000017605	Body	S_Shore	1:29T20
cg22245752	cg22245752	0069730822	CCAAAAAAAACAACCTAATATCTATACTAACCTATAACCTCCTCATAACC			II			CCCGGGAGAGGACGCTCACCTTGACAAAGATCTCGGGCCAGTTCTCGTCCTCCTCGTAGG[CG]GCCATGAGGAGGTTACAGGCCAGCACAGACACCAGGCTGTTCCCCTTGGCCTTGAAGTTG	37	7	1539561	CGGCCATGAGGAGGTTACAGGCCAGCACAGACACCAGGCTGTTCCCCTTG	3	39422123	F	rs528708679	34		TRUE	INTS1	NM_001080453	Body	chr7:1543280-1544399	N_Shelf	ENSMMUG00000012558	ENSMMUT00000017605	Body	N_Shore	2:28G14T6
cg24146349	cg24146349	0092760310	CCCCCAAAAAACTTCATTACTCTAAACTCAAAAAATCAAACCAATAAATC			II			CCGCTTGCGCTCAGAAGGCAGGCCGGAAGGGGCTGGCTTCAGCAGGGTGGACGCCGTTTT[CG]ATTCATTGGCCTGACCCTTTGAGCCCAGAGCAATGAAGTCTCCTGGGGGAGGGTGCCCTG	37	7	1542769	CGATTCATTGGCCTGACCCTTTGAGCCCAGAGCAATGAAGTCTCCTGGGG	3	39425612	F	rs183597958;rs568511511;rs3752715	0;40;45		TRUE	INTS1	NM_001080453	Body	chr7:1543280-1544399	N_Shore	ENSMMUG00000012558	ENSMMUT00000017605	Body	N_Shore	1:45C4
cg19037310	cg19037310	0034732258	AAATTCTAACCTAAACCCRAATAAAAACATTTACCRAAAACACAAACCCC			II			TTCCTCTGCCCCGCCACCTGCCTCTCCTCATCCTCTGACCAGCATCACCGCCCCTGCATG[CG]GGGCCTGTGCCTTCGGCAAATGCCCTCACCCGGGCCCAGGCCAGAACCTCAGGGTCGACC	37	7	1546068	CGGGGCCTGTGCCTTCGGCAAATGCCCTCACCCGGGCCCAGGCCAGAACC	3	39428901	F	rs115832850	33						chr7:1543280-1544399	S_Shore				S_Shore	2:8A24A16
cg20697025	cg20697025	0085643931	TAACAAATATCAAAACCATAAATCAACAATTATAAAAACATCAATACCCA	0037616822	TAACGAATATCAAAACCGTAAATCAACAATTATAAAAACGTCGATACCCG	I	T	Red	TCCTCAGCGCGGTGACGAGTGTCAAAGCCGTGAGTCAGCAGTTATGAGGGCGTCGATGCC[CG]TGGGGCAGCTCGGAGCCCATCAACGCACCAGTGGAGGTTTTGTTCTCTGCTAAACAACAA	37	7	1553203	CGGGCATCGACGCCCTCATAACTGCTGACTCACGGCTTTGACACTCGTCA	3	39436140	R	rs73270232;rs191960981;rs142039133;rs372665565	23;22;12;2		TRUE									Island	2:32G10G6
cg25510838	cg25510838	0085662342	CTTACRACAACCTTAACCAACAAAAAACAATAACRATAATATCATAAAAC			II			ACTCATGCAGTTGGTGTTTTGAAAAAACAAACAATTGCCTTTCATGGACCCAACCCTGGA[CG]TCCCATGACATCACCGTCATTGTCCCCTGCTGGCCAAGGCTGTCGTAAGTCGGCCCAGGT	37	7	1560381	CGTCCCATGACATCACCGTCATTGTCCCCTGCTGGCCAAGGCTGTCGTAA	3	39442438	R	rs535240767	17		TRUE										2:31G0A17
cg01938825	cg01938825	0057753582	AACAAAAACAACCTTAATTACACCCAAATAAACTATCCCTATTTACCCCA	0080685938	AACAAAAACAACCTTAATTACGCCCGAATAAACTATCCCTATTTACCCCG	I	A	Red	CTGGGGCAGACCCCGCTCTGTACCCCAGTCCCAGAGCCCCGGCTGCCACACCGCTCTTCC[CG]GGGCAAACAGGGACAGCCTATCCGGGCGTAACTAAGGCTGCCTCTGCCATAAAGCCGTAA	37	7	1563708	CGGGGCAAACAGGGACAGCCTATCCGGGCGTAACTAAGGCTGCCTCTGCC	3	39446488	F	rs572430302;rs4725180;rs561432505	0;24;28		TRUE										3:24T9C5C9
cg04344923	cg04344923	0047669239	AAACAACAACCCAATAACCTCTTACTATAAAACACAAAAACAACCTCCCA	0085802362	AAACAACAACCCAATAACCTCTTACTATAAAACGCGAAAACAACCTCCCG	I	A	Red	GCAAGGAGGGGCCTCCCAGGTGGCCAGTGCAGAACCCGCAAGTGGGGGGGAGAGATGGCC[CG]GGAGGCTGCCCCCGCGCTCCACAGCAAGAGGCCACTGGGCTGCTGCCTAAATCCCCAGCC	37	7	1569228	AGGCAGCAGCCCAGTGGCCTCTTGCTGTGGAGCGCGGGGGCAGCCTCCCG	3	39453149	R	rs141333612	1		TRUE	MAFK	NM_002360	TSS1500	chr7:1570406-1571136	N_Shore				N_Shore	2:15T26G7
cg23817082	cg23817082	0005653942	TCAAAAACCAAAACCAAACRAAATCCTAACTTTCTAAATTTCTCRATAAC			II			GCCCGTGACTGTGTGTGTCTGCGTCTGCACAGCCTCTAGATCCTGGGGGGTGGGACCAGG[CG]CCACCGAGAAACCCAGAAAGCCAGGACCCCGCCTGGCCTTGGCCCTTGACCTGGGTCCGC	37	7	1571371	CGCCACCGAGAAACCCAGAAAGCCAGGACCCCGCCTGGCCTTGGCCCTTG	3	39455442	F	rs537804651;rs543752590;rs556965533	1;31;39			MAFK	NM_002360	5URT	chr7:1570406-1571136	S_Shore				S_Shore	3:4G1G2A40
cg05279413	cg05279413	0025612853	AACTATAAACAAACACAACCATCACTAAACCCCATAAATAAAAACACACA	0025685888	AACTATAAACAAACGCAACCATCGCTAAACCCCGTAAATAAAAACACACG	I	C	Grn	GCACCCGGGAGGCTGCTGTTAAGGGAGACCGTCTTCCGGGCCACTTCGCTGTCTACAAGG[CG]TGTGCTTTCACCCACGGGGCTCAGCGATGGCTGCGTTTGTTTACAGTCTCTGGCAAAGCT	37	7	1572327	GACTGTAAACAAACGCAGCCATCGCTGAGCCCCGTGGGTGAAAGCACACG	3	39456396	R				TRUE	MAFK	NM_002360	5'UTR	chr7:1570406-1571136	S_Shore				S_Shore	2:4C19G25
cg26468430	cg26468430	0009753124	AAAACTCCATATAACCACCTTTCAACAATAAACAATAACTCACCACTCCA	0020783106	AAAACTCCGTATAACCGCCTTTCAACAATAAACAATAACTCACCGCTCCG	I	T	Red	GCCAGCTGAGAGAGGGCTCCGTGTGGCCGCCTTTCAACAGTAAACAGTGACTCACCGCTC[CG]TCCCCACCCTCCCTGCTCTCCGCGAATGGAAGATGCCTTTCCCCGCTATTTATTTTTGCT	37	7	1572571	CGGAGCGGTGAGTCACTGTTTACTGTTGAAAGGCGGCCACACGGAGCCCT	3	39456640	R	rs570680920;rs372060901;rs376309770;rs572818705;rs187054432	43;42;7;2;1		TRUE	MAFK	NM_002360	5'UTR	chr7:1570406-1571136	S_Shore				S_Shore	2:1A13T34
cg03331514	cg03331514	0092668111	AATACACACAACTCTATAAACATCTAATAACTCACCACATAACTATATCA	0013673549	AATACGCGCGACTCTATAAACATCTAATAACTCACCGCATAACTATATCG	I	T	Red	CGGGTGTGTGGGAATGCGCGCGGCTCTGTAAACATCTGGTGACTCACCGCATAGCTATGT[CG]TGGCCGGCCTGTGCACTGACGTGCTCGCAGTGGAGCTGGAAGCGGTGCCCGCGGCCCCTC	37	7	1577016	AATGCGCGCGGCTCTGTAAACATCTGGTGACTCACCGCATAGCTATGTCG	3	39461662	F	rs191618379;rs555057484;rs569334623	44;35;15		TRUE	MAFK	NM_002360	5'UTR	chr7:1575736-1575993	S_Shore					3:0T0G0C47
cg15095913	cg15095913	0038662598	AACCRACCACRACATAACTATACRATAAATCACCAAATATTTACAAAACC			II			CCCGGGGGCCCAGGAGCGGGTCCTTGCTGGGTGGGAGGCCCGGGTGTGTGGGAATGCGCG[CG]GCTCTGTAAACATCTGGTGACTCACCGCATAGCTATGTCGTGGCCGGCCTGTGCACTGAC	37	7	1576976	GCCGGCCACGACATAGCTATGCGGTGAGTCACCAGATGTTTACAGAGCCG	3	39461622	R	rs555057484;rs569334623;rs538459823	7;27;46		TRUE	MAFK	NM_002360	5'UTR	chr7:1575736-1575993	S_Shore					0:50
cg23871276	cg23871276	0008684441	CCAAACACAATCCTAACTTCAAATCAAATTACACAAACATCACAAAACCA	0001689596	CCAAACGCGATCCTAACTTCAAATCAAATTACACAAACATCACGAAACCG	I	A	Red	CGGCGCCTTCTGCCCGCCCGTCCCGGCCGCCGGGTGCAAATGGGTTTGTTGACTGCCTGC[CG]GCCTCGTGATGTCTGTGCAACCTGACCTGAAGTCAGGATCGCGTTTGGGCTTCTCGGTTT	37	7	1577697	CGGCCTCGTGATGTCTGTGCAACCTGACCTGAAGTCAGGATCGCGTTTGG	3	39462338	F				TRUE	MAFK	NM_002360	5'UTR	chr7:1575736-1575993	S_Shore					3:17C3G0A27
cg07351675	cg07351675	0037789871	CTAAATCCAAAACACCAAAACCTTTACCAATATAAAATCACTATCCAACA	0025644208	CTAAATCCGAAACACCGAAACCTTTACCAATATAAAATCGCTATCCAACG	I	A	Red	CGGGGATCCAGGCTGGGTCCGGAGCACCGGAGCCTTTGCCAGTGTAGGGTCGCTGTCCAG[CG]GGGCCCCACACTCCTCGGGGCCGGCACAGCTGTCTTGAGGGAGGGAGGTTTTGCCACCAG	37	7	1578263	CTGGGTCCGGAGCACCGGAGCCTTTGCCAGTGTAGGGTCGCTGTCCAGCG	3	39462907	F	rs576380394;rs539087462	51;42		TRUE	MAFK	NM_002360	5'UTR	chr7:1575736-1575993	S_Shelf					3:16A10A2G19
cg03905179	cg03905179	0037631836	ATCACAACAACAAAACRCACRACAATAAATTAAATAATAACCRCAAAAAC			II			ATATAAATTATTGAAAACAGATCACATGTGGGCCCGTGTCTGGCCGCCGCCGCCCTGCCC[CG]TCCCTGCGGCCACCACCTAATTTATTGCCGTGCGTCCTGCTGCTGTGACTGCTTTTGTAC	37	7	1582588	TCACAGCAGCAGGACGCACGGCAATAAATTAGGTGGTGGCCGCAGGGACG	3	39467505	R	rs527958861;rs548143137;rs1044529;rs532461313;rs556609445;rs570011761	1;7;16;31;35;45		TRUE	TMEM184A;MAFK	NM_001097620;NM_002360	3'UTR;3'UTR	chr7:1584054-1584345	N_Shore					0:50
cg05315586	cg05315586	0069614823	CCAAAAAATTCTTTATTACAAAAATACAAAAACAATCACAACAACAAAAC			II			CGTGTCTGGCCGCCGCCGCCCTGCCCCGTCCCTGCGGCCACCACCTAATTTATTGCCGTG[CG]TCCTGCTGCTGTGACTGCTTTTGTACCTTTGCAATAAAGAATTTTCTGGTTTCAGACCCT	37	7	1582622	CAGAAAATTCTTTATTGCAAAGGTACAAAAGCAGTCACAGCAGCAGGACG	3	39467539	R	rs556609445;rs570011761	1;11		TRUE	TMEM184A;MAFK	NM_001097620;NM_002360	3'UTR;3'UTR	chr7:1584054-1584345	N_Shore					1:17C32
cg16617817	cg16617817	0096634962	ACTACTTTTATACCTTTACAATAAAAAATTTTCTAATTTCAAACCCTTTC			II			CTGCTGCTGTGACTGCTTTTGTACCTTTGCAATAAAGAATTTTCTGGTTTCAGACCCTTT[CG]TTGCGTAGCTGGTGCTTTCAGCTGGGGCTTTCTTGGGCCAAGAACCACACCCCCCCCCCA	37	7	1582686	CTGCTTTTGTACCTTTGCAATAAAGAATTTTCTGGTTTCAGACCCTTTCG	3	39467603	F	rs538749800	4		TRUE	TMEM184A	NM_001097620	3'UTR	chr7:1584054-1584345	N_Shore					2:1C41T6
cg01753241	cg01753241	0084693562	AACAAAAAAAAACATAACACAAAACCACAAAAACAAACAACATCTCCACA	0056646852	AACAAAAAAAAACATAACGCAAAACCACGAAAACGAACAACATCTCCACG	I	C	Grn	CTGCGTACACCTGGCAGGGGAAGGCATAACGCAGGGCCACGGAGGCGAACAGCATCTCCA[CG]CAGATGATGAAGTTCTGGTAGCCGGCGGCCAGCGTGCCAGCCCCCAGCTTGTTCCCGCCG	37	7	1587459	GGCAGGGGAAGGCATAACGCAGGGCCACGGAGGCGAACAGCATCTCCACG	3	39473328	F	rs187596987;rs61747419	22;21		TRUE	TMEM184A	NM_001097620	Body	chr7:1587240-1587693	Island	TMEM184A;TMEM184A	ENSMMUT00000018348;ENSMMUT00000018350	Body;Body		3:4A11G17A15
cg03958363	cg03958363	0060779272	ACTTTAAAAACACCCTACCCCCCTAAACCTCAATCTCCTAAAATAAAACA	0092729931	ACTTTAAAAACGCCCTACCCCCCTAAACCTCAATCTCCTAAAATAAAACG	I	A	Red	GAGGCCCCAGACCCCGCAGCGGCTCCTCTGACGGGTGCTGTGACCCCGTCCGTGTAGTCT[CG]TCCCACCCCAGGAGACTGAGGTTCAGGGGGGCAGGGCGCCTCCAAAGTCGGGGGTCTCGG	37	7	1587692	CGTCCCACCCCAGGAGACTGAGGTTCAGGGGGGCAGGGCGCCTCCAAAGT	3	39473561	F	rs567486187;rs570585659	7;38		TRUE	TMEM184A	NM_001097620	Body	chr7:1587240-1587693	Island	TMEM184A;TMEM184A	ENSMMUT00000018348;ENSMMUT00000018350	Body;Body		2:35A7T6
cg04633141	cg04633141	0043628956	AAACTAACAAAAACATTATAAATAAAAATCACATAAAAATAACCACTACA	0079728500	AAACTAACGAAAACGTTATAAATAAAAATCACATAAAAATAACCGCTACG	I	A	Red	GCGTAGAGGGCGAGGCTGACGGAGGCGTTGTAGATGAGGGTCACATAGAGGTAGCCGCTG[CG]GACACTAGGACAGACGGGGGCTGTGGTCAGGGCGGTCCCATGACCCCGCCACTGTCCCCA	37	7	1588319	CGCAGCGGCTACCTCTATGTGACCCTCATCTACAACGCCTCCGTCAGCCT	3	39474167	R	rs138119265;rs565552927;rs372656506;rs149563167;rs201501113;rs201155082;rs537288202	51;46;39;37;36;2;1		TRUE	TMEM184A	NM_001097620	Body	chr7:1587240-1587693	S_Shore	TMEM184A;TMEM184A	ENSMMUT00000018348;ENSMMUT00000018350	Body;Body		2:8A5A35
cg21629166	cg21629166	0073731842	AACATTTAACAAATACCACAACAAAAACTTCAAATAAAACAAAAACTACA	0092772857	AACATTTAACAAATACCACGACGAAAACTTCAAATAAAACGAAAACTACG	I	A	Red	TCGTTGGGCCCCACTCCCGGGCCCCGGGGGACCCAGTGCCCACCTCATGCCAGGTGTCCC[CG]CAGCTCCCGCCTTACTTGAAGTCCCCGTCGTGGTATTTGCCAAATGCCTGGAGGATGATG	37	7	1589473	GGCATTTGGCAAATACCACGACGGGGACTTCAAGTAAGGCGGGAGCTGCG	3	39475294	R	rs201665860;rs540354860	9;30		TRUE	TMEM184A	NM_001097620	Body	chr7:1590387-1591020	N_Shore	TMEM184A;TMEM184A	ENSMMUT00000018348;ENSMMUT00000018350	Body;Body		0:50
cg07547336	cg07547336	0032645989	CTCACCTACTTACAAAAACACAAAAACCCAATAAAATAAATCATACCCCA	0019640563	CTCACCTACTTACAAAAACGCAAAAACCCGATAAAATAAATCATACCCCG	I	A	Red	GCTGGGTGGCCCCTCACCTGCTTACAGAAGCGCAGGAACCCGATGGAGTAGGTCATGCCC[CG]GAGGCAGCAGGTGCCGTACAAGCAGCTGGACCTGCGGGGGACGTCCCTGAGCCGGTGCGG	37	7	1589802	CGGGGCATGACCTACTCCATCGGGTTCCTGCGCTTCTGTAAGCAGGTGAG	3	39475607	R	rs139449337;rs186403270	21;4		TRUE	TMEM184A	NM_001097620	Body	chr7:1590387-1591020	N_Shore	TMEM184A;TMEM184A	ENSMMUT00000018348;ENSMMUT00000018350	Body;Body		1:11G38
cg02879083	cg02879083	0036726155	AATAATATCTCAAAAATCCTAAAAACAACCRACRTCCCCCTAATATCAAC			II			CATGTGGTCCATCTGCGGCCCAGCTGGCACAGCCGGTGGGGGGCTGGGCTGCGGCCAGTT[CG]CTGACACCAGGGGGACGCCGGCTGTCTCCAGGATCCCTGAGACATTACTCATCTGCAGAG	37	7	1595067	CGCTGACACCAGGGGGACGCCGGCTGTCTCCAGGATCCCTGAGACATTAC	3	39480938	F	rs17852421;rs556694929;rs576605241;rs200536974	1;21;29;41		TRUE	TMEM184A	NM_001097620	Body			TMEM184A;TMEM184A	ENSMMUT00000018348;ENSMMUT00000018350	Body;Body		1:18A31
cg22801433	cg22801433	0099715244	CAAAAAAACCTAACCTCCAAAAAAACCTAACTAATCATTCTCATAACCAC			II			CTGGCCCAGTCCAGGGAGGCCTGGCCTCCAGGGAAGCCTAGCTGGTCATTCTCATGGCCA[CG]TGGCCCCAACTGGAGGCCCCACTGTGGGTGCGGCAAGGCCAGGATCTGAAGGGCTGTGCC	37	7	1595829	AGGGAGGCCTGGCCTCCAGGGAAGCCTAGCTGGTCATTCTCATGGCCACG	3	39481691	F	rs549750627;rs375478647;rs532090525;rs144103930	35;26;16;2			TMEM184A;TMEM184A	NM_001097620;NM_001097620	5URT;1stExon			TMEM184A;TMEM184A	ENSMMUT00000018348;ENSMMUT00000018350	1stExon;5'UTR		3:0G8C0A39
cg00411097	cg00411097	0081754899	ATTATTTACTAAATAACAACTAACTCCCAAAAACCTACTAACCRCCTAAC			II			CTATCCTCCCGGTTGTTTGCTGGGTGGCAGCTGGCTCCCAGGAACCTGCTGGCCGCCTGG[CG]CCCTCACCTGCCTATGCCAGACGGCCAGGCAGCTGCCACCTGGTGGGGACACGTGGGAGA	37	7	1596050	TTGTTTGCTGGGTGGCAGCTGGCTCCCAGGAACCTGCTGGCCGCCTGGCG	3	39481913	F	rs546346019;rs142233808;rs572311085	18;12;9		TRUE	TMEM184A;TMEM184A	NM_001097620;NM_001097620	1stExon;5'UTR			TMEM184A;TMEM184A	ENSMMUT00000018348;ENSMMUT00000018350	TSS200;TSS200		2:0C38A10
cg04705471	cg04705471	0093668458	ATTAATCCAAACTCACACCCACTAAAATAACAAAAAACAAAAATAACACA	0009619219	ATTAATCCAAACTCACACCCGCTAAAATAACAAAAAACAAAAATAACACG	I	T	Red	GGCACGGACCACACCCTCCACCTTCCCCCCTGCCCGGATTTTGGGACCCACATCTGTCCA[CG]TGCCACCCCTGCCTCCTGCCATCCCAGCGGGTGTGAGCCTGGACCAATCTCCCTGTCCGG	37	7	1600610	CGTGCCACCCCTGCCTCCTGCCATCCCAGCGGGTGTGAGCCTGGACCAAT	3	39488820	F	rs190392464	33											N_Shelf	2:25T3T20
cg03406778	cg03406778	0001735497	CTCAACTATCTTATTAAATACCTAAAAATAAAATTAAAACAAAAAACCCA	0046768598	CTCGACTATCTTATTAAATACCTAAAAATAAAATTAAAACAAAAAACCCG	I	A	Red	CCGCTGTCTCTGGTTCATTCCCATCGGTCAGGCCCTCATTCCAGTCTTCCAGTCACTTAC[CG]GGCCTCCTGTTCCAATTCCATTCCCAGGCACTCAACAAGATAGCCGAGGCCAGCTCACTC	37	7	1601923	CGGGCCTCCTGTTCCAATTCCATTCCCAGGCACTCAACAAGATAGCCGAG	3	39490124	F	rs140942406	46		TRUE									N_Shelf	3:4G0T25G18
cg03103944	cg03103944	0021760852	CAATTCCATTCCCAAACACTCAACAAAATAACCAAAACCAACTCACTCCA	0068708153	CAATTCCATTCCCAAACACTCAACAAAATAACCGAAACCAACTCACTCCG	I	C	Grn	GGCCTCCTGTTCCAATTCCATTCCCAGGCACTCAACAAGATAGCCGAGGCCAGCTCACTC[CG]CTGGTCCCCACGTGCCACCGTCTCCCTCCGCAGGTCATTTGTCATCATCCGTCCACGTGG	37	7	1601985	CAATTCCATTCCCAGGCACTCAACAAGATAGCCGAGGCCAGCTCACTCCG	3	39490186	F	rs140942406	18		TRUE									N_Shelf	2:17G21G10
cg26035201	cg26035201	0019780298	RTATCTCAAACAAACTCTTACTCTAATTACTAAAATCATCTATACATAAC			II			AACGATTCAGGTCCTGGTGAGAACCATTCACGACTCCTCCGGGACCTGTTCCACCCTCCC[CG]TCATGCACAGATGATCTTAGTAACCAGAGTAAGAGTCTGCCTGAGACACGAGTCTTTTTT	37	7	1607146	TGTCTCAGGCAGACTCTTACTCTGGTTACTAAGATCATCTGTGCATGACG	3	39495544	R	rs538435581;rs182464580;rs578208854	37;42;51		TRUE	PSMG3;PSMG3	NM_001134340;NM_032302	3'UTR;3'UTR	chr7:1609568-1610037	N_Shelf	PSMG3	ENSMMUT00000018351	3'UTR	S_Shelf	0:50
cg20151476	cg20151476	0091665928	AATAACATTTATATCTCAAAAAACTAAAAACAAAACAATCCTCCTCACCA	0084693182	AATAACGTTTATATCTCAAAAAACTAAAAACAAAACAATCCTCCTCGCCG	I	T	Red	ACACCCGGATCACCTCCCTCAGCGCCTTCAGCCCCTCCATGCTTTTGTCCTTCACGGCCA[CG]GCGAGGAGGACTGCTCTGTTTCCAGCTTCTTGAGACACAAACGCTACCAGGTTCTTTGCA	37	7	1607408	CGGCGAGGAGGACTGCTCTGTTTCCAGCTTCTTGAGACACAAACGCTACC	3	39495810	F				TRUE	PSMG3;PSMG3	NM_032302;NM_001134340	Body;Body	chr7:1609568-1610037	N_Shelf	PSMG3	ENSMMUT00000018351	Body	N_Shore	2:4A38T6
cg23903588	cg23903588	0091712397	CATACAACTATAACTCAAAATTCTAACAACACTCAAAACACTCCAATCAC			II			CCACATAAGTCCATGCAACTGTGACTCAGAGTTCTGGCAGCACTCAGAACACTCCAGTCA[CG]GGCACACTGCTAAAGACCATCACTCCATTCATTTTCCCAGCGCCTTCCGCAGCCCCGCCT	37	7	1607663	ATGCAACTGTGACTCAGAGTTCTGGCAGCACTCAGAACACTCCAGTCACG	3	39496066	F	rs146636787;rs62436871;rs551985673;rs571826494;rs534558009	49;35;11;2;1		TRUE	PSMG3;PSMG3	NM_032302;NM_001134340	Body;Body	chr7:1609568-1610037	N_Shore	PSMG3	ENSMMUT00000018351	Body	N_Shore	3:7C9C4A27
cg08708735	cg08708735	0047652882	AAAAAATCAACTTACACATTCACACTACCAAACCAAACAATAACTTCCCA	0014607238	AAAAAATCGACTTACACGTTCACACTACCAAACCGAACAATAACTTCCCG	I	C	Grn	GCTTTCTGGGTTAGGGGATCGACTTGCACGTTCACACTGCCAGGCCGGGCAGTGGCTTCC[CG]CCCCTCGGCCTCGCCGCCGCCCCGGCCCTGCAGCCGCGGCCCGGGACCCCCACGACACGC	37	7	1609515	AGGGGATCGACTTGCACGTTCACACTGCCAGGCCGGGCAGTGGCTTCCCG	3	39497894	F				TRUE	KIAA1908;PSMG3;KIAA1908;PSMG3;PSMG3;KIAA1908	NR_027329;NM_001134340;NR_027328;NM_032302;NM_032302;NR_021487	TSS200;5'UTR;TSS200;1stExon;5'UTR;TSS200	chr7:1609568-1610037	N_Shore	PSMG3	ENSMMUT00000018351	TSS1500	Island	3:7A16T9A15
cg04646809	cg04646809	0076605469	AAAAATCTACAACAAAAAAACTAAAACCCAAAACAAAAATAATCACAACA	0055792973	GAAAATCTACAACAAAAAAACTAAAACCCGAAACGAAAATAATCGCAACG	I	C	Grn	CGCGCTGCCGGCAGGGCTTGGGGGCGCCTTAGAGCCGAACCCCGTTTTTTCAGGAAAGGG[CG]CTGCGACCACCCCCGTCCCGGGCCTCAGCCCCTCTGCTGCAGACCCTCGGGATCGTCGCT	37	7	1609853	GAGGGTCTGCAGCAGAGGGGCTGAGGCCCGGGACGGGGGTGGTCGCAGCG	3	39498233	R				TRUE	KIAA1908;KIAA1908;KIAA1908;PSMG3;PSMG3	NR_027329;NR_027328;NR_021487;NM_032302;NM_001134340	Body;Body;Body;TSS1500;TSS200	chr7:1609568-1610037	Island	PSMG3	ENSMMUT00000018351	TSS1500	Island	1:10G39
cg12014441	cg12014441	0077738352	ATCCCAAAAATCTACAACAAAAAAACTAAAACCCAAAACAAAAATAATCA	0085779186	ATCCCGAAAATCTACAACAAAAAAACTAAAACCCGAAACGAAAATAATCG	I	C	Grn	TGCCGGCAGGGCTTGGGGGCGCCTTAGAGCCGAACCCCGTTTTTTCAGGAAAGGGCGCTG[CG]ACCACCCCCGTCCCGGGCCTCAGCCCCTCTGCTGCAGACCCTCGGGATCGTCGCTGGTAG	37	7	1609858	ATCCCGAGGGTCTGCAGCAGAGGGGCTGAGGCCCGGGACGGGGGTGGTCG	3	39498238	R				TRUE	KIAA1908;KIAA1908;KIAA1908;PSMG3;PSMG3	NR_027329;NR_027328;NR_021487;NM_032302;NM_001134340	Body;Body;Body;TSS1500;TSS200	chr7:1609568-1610037	Island	PSMG3	ENSMMUT00000018351	TSS1500	Island	1:5G44
cg13724248	cg13724248	0005602589	AAACCTTTATTTCAATATTTTAAAAAATTATTTCCCCTAACAAAAAAACC			II			ACAATTTCTAAAAGCCTTTATTTCAATATTTTAAGAAGTTATTTCCCCTGGCAAAGAAGC[CG]CCCTGTTGCCCGGTGTGGAGCTCGATGACAAAGCTCATCAGCCTGAGTGGAAGCTCATTC	37	7	1615334	AGCCTTTATTTCAATATTTTAAGAAGTTATTTCCCCTGGCAAAGAAGCCG	3	39510210	F				TRUE	KIAA1908;KIAA1908;KIAA1908	NR_027329;NR_027328;NR_021487	Body;Body;Body							1:44C5
cg19251962	cg19251962	0004804110	TCRATAACAAAACTCATCAACCTAAATAAAAACTCATTCATTATTACTAC			II			CGGTGTGGAGCTCGATGACAAAGCTCATCAGCCTGAGTGGAAGCTCATTCATTATTGCTG[CG]TTTTCGCTCTTCCAGGAGAGAACGGAGAGCCAGTGTGCTGTGTGTCACGGTCCCTGGATG	37	7	1615406	CGCAGCAATAATGAATGAGCTTCCACTCAGGCTGATGAGCTTTGTCATCG	3	39510282	R	rs569633849	1		TRUE	KIAA1908;KIAA1908;KIAA1908	NR_027329;NR_027328;NR_021487	Body;Body;Body							2:3C12T33
cg13175589	cg13175589	0013691966	CCCRATTCTAAACAATCATATCCTTATCTAATTTATAATCCTCTACCTAC			II			GCAGAGGTAGCCAGGACACAGGCCCAGCCCGCAGTCCTCTGGGGAGACGGGCCAGGCGCA[CG]CAGGTAGAGGATTATAAATCAGACAAGGACATGACTGTTCAGAATCGGGCCCGGGGAGAC	37	7	1620321	CGCAGGTAGAGGATTATAAATCAGACAAGGACATGACTGTTCAGAATCGG	3	39516469	F					PSMG3-AS1;PSMG3-AS1;PSMG3-AS1	NR_021487;NR_027329;NR_027328	Body;Body;Body							2:10C21G17
cg11769349	cg11769349	0036724837	CCCACAAAATCCCTACAACAATCAAATCTACAAAAACAAAAAACAAAACA	0082608194	CCCACGAAATCCCTACAACAATCGAATCTACAAAAACAAAAAACAAAACG	I	A	Red	TGAAACTCTGCCCCCATGAAACCCTCACTCTCCATCCCCCCTGTGACCCCCGGCACCCAC[CG]TTCTGTTTTCTGTCTCTGCAGATTCGATTGCTGTAGGGACCCCGTGGGTGTGGAATCAGA	37	7	1622775	CCCACGGGGTCCCTACAGCAATCGAATCTGCAGAGACAGAAAACAGAACG	3	39518627	R	rs4725236;rs141593931	0;48		TRUE	KIAA1908;KIAA1908;KIAA1908	NR_027329;NR_027328;NR_021487	Body;Body;Body							1:42G7
cg19486070	cg19486070	0020745881	ACCAAACACAAACTACAATCATTCAACAAAAAAATTCATTAAATTTAACA	0020742822	ACCGAACGCAAACTACGATCGTTCGACAAAAAAATTCATTAAATTTAACG	I	A	Red	CTCTGGGAGCAAAGTGGCCTGAAACCAGAGAAAAGAACGCCGGGGGATTTGGCTTAAACT[CG]TTAAACCCAATGAACCCTCTTGCCGAACGATCGCAGTCTGCGCCCGGTCTTTTAATCTCG	37	7	1626153	ACCGGGCGCAGACTGCGATCGTTCGGCAAGAGGGTTCATTGGGTTTAACG	3	39522036	R	rs112851555;rs188878530	16;26		TRUE	KIAA1908;KIAA1908;KIAA1908	NR_027329;NR_027328;NR_021487	Body;Body;Body							3:21C0C24T2
cg17942785	cg17942785	0079807245	CRAATTCTTCTCTAATTACTACCATCCTAAACTAACTCTAAAAAAAAAAC			II			GGCGCAACATGACAGAAATGATGAGAAGCAAGAGTTCATTTTTAGACAGAGAGGACTGCA[CG]CTCTCTCCCTAGAGCCAGCCCAGGATGGCAGCAATCAGAGAAGAACCCGAGGGAGCCTGA	37	7	1640134	CGCTCTCTCCCTAGAGCCAGCCCAGGATGGCAGCAATCAGAGAAGAACCC	3	39534484	F				TRUE				chr7:1641704-1641923	N_Shore					3:4T13G8C22
cg27035732	cg27035732	0079643529	AACTAATAAACTCACCATTAAAATATAATAAAAATACCRCCRAAAAACCC			II			TGGAACCACCCAGCTAATAAGCTCACCATTGAAGTGTGATGGGAGTACCGCCGGGGAGCC[CG]TGCTGGGCTGGAGTAATTTAATCCGAGAAGAGAGAGTCATGAGATGCCAGGCCCATCAGC	37	7	1678091	CGGGCTCCCCGGCGGTACTCCCATCACACTTCAATGGTGAGCTTATTAGC	3	39571777	R	rs548182852;rs567760015;rs536636382	14;10;6												2:18A14C16
cg25820728	cg25820728	0099774456	CACCTCACTAACTCAAATACAAAAATCAACAAAAACCCATAAATACAACA	0058797892	CGCCTCGCTAACTCGAATACAAAAATCAACAAAAACCCGTAAATACAACG	I	A	Red	ATGAGAACACTGCGCCGGGTCTATCTTCTCGCCCTTGGGTCCCTCCATAGCTTGCTAACT[CG]CTGCACCCACGGGTCTCTGTTGACCCTTGTACTCGAGCCAGCGAGGCGGCTTTCCCTCCA	37	7	1684706	CGCTGCACCCACGGGTCTCTGTTGACCCTTGTACTCGAGCCAGCGAGGCG	3	39579697	F	rs146191701	1		TRUE				chr7:1686716-1687008	N_Shelf					1:31C18
cg10022248	cg10022248	0081663238	CCAAACCCTCATTAAACATTCCTCTATCATTATCCCCACAAATATTAACA	0080807262	CCGAACCCTCATTAAACATTCCTCTATCATTATCCCCGCAAATATTAACG	I	A	Red	GCTGGTGTCGTTTGCCTAAATGTGTTCAACCTCGTCTTCCCATGAGACCGACACGGCCAC[CG]CCAACATCTGCGGGGACAATGACAGAGGAATGCCTAATGAGGGCCCGGCGTGGCCCCGCC	37	7	1686836	CGCCAACATCTGCGGGGACAATGACAGAGGAATGCCTAATGAGGGCCCGG	3	39582183	F	rs563740960;rs182405504;rs546306107;rs559858029;rs527499440	1;3;9;12;47		TRUE				chr7:1686716-1687008	Island					1:12T37
cg09650488	cg09650488	0039688280	AAACACRCTATACTAAATAAAAAACCRTTTCTTCCTTCCAAAATAACTAC			II			TTACTGCTCCCCGTGCTGCGATTGGCTCCAACGGCTCAGGCACGTTGGACGCGCTGTGGC[CG]CAGCTATTCTGGAAGGAAGAAACGGCCCTTCATTTAGCACAGCGTGCCTTTCCTCCCAGC	37	7	1687007	GGCACGCTGTGCTAAATGAAGGGCCGTTTCTTCCTTCCAGAATAGCTGCG	3	39582353	R	rs73670612	25		TRUE				chr7:1686716-1687008	Island					3:42G2A2T1
cg21631904	cg21631904	0006628910	CATCACTAAAAAAACCRTCTACACCCCAACCTTCAACATACAAAAAAAAC			II			CCATTTGCCTTCATCACTGAGGAGGCCGTCTGCACCCCAGCCTTCAGCATGCAGGGGGAG[CG]AAGGGGGTGCCCAGCCTCGCCCCGCCCAGCGCACCCCTGCAGCAGCCCGGGAGGGCAGGC	37	7	1694569	CGCTCCCCCTGCATGCTGAAGGCTGGGGTGCAGACGGCCTCCTCAGTGAT	3	39589716	R	rs185260609;rs531565998;rs551482079;rs571359736	41;18;5;1		TRUE										3:5C7G26G9
cg08824155	cg08824155	0060745895	RCCRAAACACTCTTTATAACAACAACAAATTAAAAAAATCCTAAATACCC			II			CAATCAGTCCACCTTTATCCGGCTGGATGTGCCATGATGATTTAAGCACTGCACTGTCAG[CG]GGCACTTAGGATCCTTCCAATCTGCTGCTGTTACAAAGAGTGCTTCGGCGAATAACCTTG	37	7	1701097	CGGGCACTTAGGATCCTTCCAATCTGCTGCTGTTACAAAGAGTGCTTCGG	3	39597544	F	rs4725308;rs553976134	31;42						chr7:1703861-1710517	N_Shelf				N_Shelf	2:31A15T2
cg02339891	cg02339891	0003663885	AACCTCTACCACACTTATTCCTACAAAACRAAATTAAAAAAACTAAAACC			II			TCGTGTCCAGCAATCCCGGGAGCAGGCGGCGGCACTTCCTCCATGCCCCGGCCTCAATCA[CG]GTCTCAGTCCCCCCAACCCCGTCCTGCAGGAACAAGTGTGGTAGAGGCTCGGGGTCGGAG	37	7	1704031	CGGTCTCAGTCCCCCCAACCCCGTCCTGCAGGAACAAGTGTGGTAGAGGC	3	39600532	F	rs370053551;rs543447269;rs142233377;rs576898751	1;22;29;41		TRUE				chr7:1703861-1710517	Island				N_Shore	3:10G27A5G5
cg20824189	cg20824189	0074742286	TCTCAATCCCCCCAACCCCATCCTACAAAAACAAATATAATAAAAACTCA	0085794906	TCTCAATCCCCCCAACCCCGTCCTACAAAAACAAATATAATAAAAACTCG	I	A	Red	CCTCAATCACGGTCTCAGTCCCCCCAACCCCGTCCTGCAGGAACAAGTGTGGTAGAGGCT[CG]GGGTCGGAGGGCGGGCGGCCGTCCCGCGGGCTGGACGGAGTTTCTGGGCTGCGGAGAGGC	37	7	1704082	TCTCAGTCCCCCCAACCCCGTCCTGCAGGAACAAGTGTGGTAGAGGCTCG	3	39600583	F	rs543447269;rs142233377;rs576898751	31;24;12		TRUE				chr7:1703861-1710517	Island				N_Shore	3:7G27A5G8
cg06134410	cg06134410	0008723904	ATTATAACACATTCTTTCTAAACRTAATAAAAAATTTCATATAAAAAAAC			II			CCCCCCGCCCCTCCGGTCGCCCCCGCCGCGGCCCCCGCCCCCTCCCCATCCCTCCCCGCG[CG]CTCTCCCACATGAAACCTTCCATCACGCTCAGAAAGAATGTGCTACAACCTCGGCGCTGC	37	7	1705349	TTGTAGCACATTCTTTCTGAGCGTGATGGAAGGTTTCATGTGGGAGAGCG	3	39601969	R				TRUE				chr7:1703861-1710517	Island				S_Shore	0:50
cg04707863	cg04707863	0049748915	AAAAAAAATTCATCTATAATTCAACTTAAAACACCACAACTACCCCAACA	0051777219	AAAAAAAATTCGTCTATAATTCAACTTAAAACGCCGCGACTACCCCAACG	I	C	Grn	TGAGAGCAAAAAGCCGGCTGGGCAGAAAGAGGGGGAGGGGGCTGGGCGCGCCTTCGAGTG[CG]CTGGGGTAGCCGCGGCGCCCCAAGTTGAACCACAGACGAACCCCTCTTCATCTGAAACCT	37	7	1706305	CGCTGGGGTAGCCGCGGCGCCCCAAGTTGAACCACAGACGAACCCCTCTT	3	39602935	F	rs560092934;rs529381926;rs549032367	2;17;51		TRUE				chr7:1703861-1710517	Island				Island	1:33C16
cg11362988	cg11362988	0060610216	AATTATAAAAAATCCCTACTCCTCCCTAAACAACCTAACCCCRAAAACTC			II			GGCCGTACCCGCGCAATCTCAGCACCATTCCCGACCGAGTCCTCCGCCGCGGGCTGAGCG[CG]AGTCCCCGGGGCCAGGCTGCCCAGGGAGGAGCAGGGACTTCCTACAATCCGCGCCCTTCC	37	7	1706883	ATTGTAGGAAGTCCCTGCTCCTCCCTGGGCAGCCTGGCCCCGGGGACTCG	3	39603508	R	rs555473634	27		TRUE				chr7:1703861-1710517	Island				Island	2:34G10G4
cg24301866	cg24301866	0077742348	CCCCACCCAACCAACCAAAAAAAACCACAAACTCTAAATTACTAAATTCA	0006792555	CCCCACCCAACCAACCGAAAAAAACCACAAACTCTAAATTACTAAATTCG	I	A	Red	CTATCACGGGAGCCCCACCCAGCCAGCCGAAGGAGGCCACAAGCTCTAAATTACTAAATT[CG]GGCCAGTGCTGGGGGCCTGGGAGCCAAGGCAGCTCAGAGCCCACTCTCCGATTCTGGCTC	37	7	1708659	CCCCACCCAGCCAGCCGAAGGAGGCCACAAGCTCTAAATTACTAAATTCG	3	39605284	F	rs74723303;rs146290552	50;26		TRUE				chr7:1703861-1710517	Island				S_Shore	3:16A17C5C9
cg17202717	cg17202717	0008746350	CTCAATTCAAAAACAACAAATCAAAATAAATCCTATAATATATAAAAACC			II			GGCTAGGCCGGTCCATACAGGACTGAACGGCGTCGTGGGCGTTCATTCACATTCCCTCTC[CG]GTCCCCACACACTATAGGATTTATCTTGATTTGCTGCCTTTGAATTGAGTCAACTCTTTT	37	7	1708823	CGGTCCCCACACACTATAGGATTTATCTTGATTTGCTGCCTTTGAATTGA	3	39605448	F	rs542873275	46		TRUE				chr7:1703861-1710517	Island				S_Shore	0:50
cg07091207	cg07091207	0077636597	ATTTATCTTAATTTACTACCTTTAAATTAAATCAACTCTTTTATATACTC			II			CACACTATAGGATTTATCTTGATTTGCTGCCTTTGAATTGAGTCAACTCTTTTGTATGCT[CG]TTGAATTGCCCAGCTGCTGGCGGCGAGCGGAGAGCGTGCCGGGGGTACTGAGGCCGGGAA	37	7	1708892	CGAGCATACAAAAGAGTTGACTCAATTCAAAGGCAGCAAATCAAGATAAA	3	39605517	R	rs542873275	25		TRUE				chr7:1703861-1710517	Island				S_Shore	0:50
cg19744326	cg19744326	0012731144	CAACATCCCTACAAAACRAACATAATCATTAATATATAACTCAAAATCAC			II			CAGAGGAGAGGAGAGGCCTGGGGACCCTGACCCTCATCTCCCATCACCTCCGCTGGGCTG[CG]TGACCCTGAGTTACACACTAATGATTATGCCCGTCTTGCAGGGATGTTGGCACCTACTCA	37	7	1718682	AACATCCCTGCAAGACGGGCATAATCATTAGTGTGTAACTCAGGGTCACG	3	39617530	R	rs189015068;rs543727078;rs574110917	25;33;39		TRUE										1:31T18
cg01686463	cg01686463	0056808189	ACACRCATATATCTATACTCACCTACATATATTCACACRAACTAAACACC			II			TGCTGGGTGTGTGCACATCTGCAGAGGGGTCGGTGTACACCGCTGTGTGAACACCTCCGG[CG]GTGCCCAGTCCGTGTGAACACATGCAGGTGAGCACAGACACATGCGTGCATGCCCTCTGT	37	7	1733260	CACGCATGTGTCTGTGCTCACCTGCATGTGTTCACACGGACTGGGCACCG	3	39632253	R	rs116792714;rs530140123;rs112752631	0;1;46		TRUE									N_Shore	3:10G2A12G23
cg15677080	cg15677080	0003620824	CAAAACTCTATCTTTCTAAAAAACCTAAAAAAAACCAAAAATCCCCTCCC			II			GGCAGTGATGTCACAAAGAGCTGGAGGAGGATGGCTGGAGGGAGGAGTGGGGTGAGGCTC[CG]GGAGGGGATTCCTGGCTTCTCCCAGGCCTTCTAGAAAGATAGAGCTCTGGTCCATCAGTC	37	7	1734117	CGGGAGGGGATTCCTGGCTTCTCCCAGGCCTTCTAGAAAGATAGAGCTCT	3	39633125	F	rs138087129	45		TRUE									N_Shore	0:50
cg25520440	cg25520440	0087673302	CAAACCTTCTAAAAAAATAAAACTCTAATCCATCAATCACTCAATAAACC			II			CTGGCTTCTCCCAGGCCTTCTAGAAAGATAGAGCTCTGGTCCATCAGTCACTCAATAGGC[CG]GAGCTTATGCCCCTAGAAGCAGATCCCAGGGGTACCCCCCACCTCCCTGAGACAGGAAAC	37	7	1734190	CGGCCTATTGAGTGACTGATGGACCAGAGCTCTATCTTTCTAGAAGGCCT	3	39633198	R	rs138087129;rs528555157	30;23		TRUE									N_Shore	2:38G5G5
cg08528417	cg08528417	0048642273	TCTTAAAAAAACATTTCACAAATAAAAACATCCACACRACCAAAAACCCC			II			TGTCCTGGTATCTTACCAAGCTTTCATTTGAATTTCGCTGGCGAGTAATACAGTTGAGCA[CG]GGGTTTTTGGCCGTGTGGATGCCCTCATTTGTGAAATGCCTTTTCAAGATCTCTGCTCAT	37	7	1740507	CGGGGTTTTTGGCCGTGTGGATGCCCTCATTTGTGAAATGCCTTTTCAAG	3	39639688	F	rs186552343;rs79447406	22;32		TRUE										1:23T26
cg20718434	cg20718434	0073712585	CTATATATCAAAAAATCCCCAACCTCTCTAATTTATTCTTAAAATATAAC			II			GTCAGCCTGCTCTGTGTGTCAGGAAGTCCCCAGCCTCTCTGATTTGTTCTTGAGGTGTGA[CG]TACCTGCAGTCCGACACGTGTGACTGACAGCTGGTGGCTCCGGCAGGTGGGGTCTTCCAG	37	7	1748597	CGTCACACCTCAAGAACAAATCAGAGAGGCTGGGGACTTCCTGACACACA	3	39648019	R	rs115580385;rs569999400;rs539016211;rs147374875	48;41;38;34		TRUE	ELFN1	NM_001128636	TSS200							3:26A0C14T7
cg12780883	cg12780883	0045731836	ACRAACATATCTTTAAACCCAACAAAAAAAAATCCTCCAACCTATTCCTC			II			GCTGGAATGAGGCGAACATGTCTTTGAGCCCAGCAGGGAGGAATCCTCCAGCCTATTCCT[CG]CTGGTGCATCAGGTCGTTGGCGGGCCCTGACACACAAGTAAGGCATGCTCTTGTTCCTCA	37	7	1748850	CGAACATGTCTTTGAGCCCAGCAGGGAGGAATCCTCCAGCCTATTCCTCG	3	39648271	F	rs527352867;rs62435474	2;1		TRUE	ELFN1;ELFN1	NM_001128636;NM_001128636	1stExon;5'UTR							2:11A7G30
cg00303157	cg00303157	0075637597	TTTATCTACCAAAAAATAACAAACRACTATAACTAACATATTAAACCRCC			II			AGGAGCAATTGTTTATCTGCCAGAGGGTGACAGGCGGCTGTGGCTGGCATGTTGAGCCGC[CG]TCCAGAGATCAGCTGGCGGCTGCTGAGCAAACAGCACGAGCTAATCAGCAAAAGGTCACG	37	7	1753599	CGGCGGCTCAACATGCCAGCCACAGCCGCCTGTCACCCTCTGGCAGATAA	3	39652806	R	rs551974468;rs571983814;rs10230748	28;19;2			ELFN1	NM_001128636	5URT	chr7:1753446-1753706	Island				Island	3:9G25T0G13
cg03744629	cg03744629	0090782267	AACCTCACCCRAAAAACTATAATTCCAACAACTAAAATAAATCAAAAAAC			II			CGCACTCCCCCAGCCTCACCCGGGAAACTGTGATTCCAGCAGCTAAAGTGGGTCAGAGAG[CG]TGCAGGGGAACTGGAGGGCCTGGGGAGGAGGCCAGCACCAAGGCCTGGCTTGACGGCAGC	37	7	1756417	CGCTCTCTGACCCACTTTAGCTGCTGGAATCACAGTTTCCCGGGTGAGGC	3	39655576	R	rs539605190	2			ELFN1	NM_001128636	5URT	chr7:1753446-1753706	S_Shelf				S_Shelf	3:3C17A9G18
cg07007035	cg07007035	0004803229	TTAAACTTCTTACRACTAAATTTACATAATCACAACAACCRTACTAAAAC			II			GCCTCTTGTCTGGTTTAAATGATCGAGACGAGGAACAATATTTTTAGACAGATGCACGCC[CG]TCCCAGCACGGCTGTTGTGATTATGCAAATTCAGTCGTAAGAAGTTTAAAAGCCTGGAAC	37	7	1776076	TAAACTTCTTACGACTGAATTTGCATAATCACAACAGCCGTGCTGGGACG	3	39674996	R	rs73670625;rs527250312	1;41		TRUE	ELFN1	NM_001128636	5'UTR							2:16C21A11
cg01543370	cg01543370	0098643128	TAACAAATAATAAACCCCCCATCAACAAAAATATTCAAACAAAAACTAAC			II			CCAGCTCATTCCATCGGGGGCATTCCCGCTCACACCACCTCCCCGCAGCCCTGTCCTCTG[CG]CCAGCTCCTGCTTGAACACCCCTGCTGATGGGGGGCTCACTACCTGCCACAGCTTGTTGG	37	7	1777309	CGCCAGCTCCTGCTTGAACACCCCTGCTGATGGGGGGCTCACTACCTGCC	3	39676227	F	rs114373151;rs532064948	36;47			ELFN1	NM_001128636	5URT							3:4T7T35T1
cg15050051	cg15050051	0093728846	ACCTCCTAAAAACCCAAATCTCAAACAAAAACACATACTAACCAAAAACA	0050634553	ACCTCCTAAAAACCCAAATCTCAAACAAAAACGCGTACTAACCGAAAACG	I	A	Red	CAGACCCGCCCTTCCGGAGGCCGGGCACAGCCGGACGCCATCCGCCCCATGCCCTTGGCC[CG]CCCCCGGCCAGCACGCGCCTCTGCCTGAGACCTGGGCCCCCAGGAGGCTTGGGAAAGCTA	37	7	1782000	CGCCCCCGGCCAGCACGCGCCTCTGCCTGAGACCTGGGCCCCCAGGAGGC	3	39680978	F	rs563073447;rs576859994;rs546123998;rs10281826	7;12;16;32		TRUE	ELFN1	NM_001128636	5'UTR	chr7:1784027-1786934	N_Shelf				N_Shelf	3:18C25A3A1
cg06313479	cg06313479	0003697327	CRCCTTCTCRAACCAATTCAACCTACAAATACTACAACTAAACTACAACC			II			ATCGAGGACGGCGCCTTCTCGGGCCAGTTCAACCTGCAGGTGCTGCAGCTGGGCTACAAC[CG]GCTGCGCAACCTCACGGAGGGCATGCTGCGCGGCCTGGGCAAGCTGGAGTACCTGTACCT	37	7	1784587	GCCTTCTCGGGCCAGTTCAACCTGCAGGTGCTGCAGCTGGGCTACAACCG	3	39683746	F	rs77210571	42		TRUE	ELFN1	NM_001128636	Body	chr7:1784027-1786934	Island	ELFN1	ENSMMUT00000004639	1stExon	Island	0:50
cg04371780	cg04371780	0011776579	AACAAATTAATCAAACRAATCTCCTCCTAAACCTTAATCAACCTAAACAC			II			GCCCAGCCCGTTCCACCGGATGTACACCCTGGAGCATTTCAACAACAGCAAGGCCTCCAC[CG]TGTCCAGGCTGACCAAGGCCCAGGAGGAGATCCGTCTGACCAACCTGTTCACGCTCACCA	37	7	1785297	ACAGGTTGGTCAGACGGATCTCCTCCTGGGCCTTGGTCAGCCTGGACACG	3	39684456	R	rs566079751	18		TRUE	ELFN1	NM_001128636	Body	chr7:1784027-1786934	Island	ELFN1	ENSMMUT00000004639	Body	Island	1:36C13
cg14978172	cg14978172	0014729533	AAACAAAATCAACCAAATCATCAACAACTACATCAACACACTCAAATCCA	0013762217	AAACAAAATCAACCAAATCATCAACAACTACATCGACGCGCTCAAATCCG	I	A	Red	CGCCAAGGAGGTGGACAAGGTCAACCAGATCATCAACAACTGCATCGACGCGCTCAAGTC[CG]AGTCCACCTCCTTCCAGGGCGTCAAGTCGGGGCCCGTGTCCGTCGCGGAGCCGCCGCTGG	37	7	1785966	CGGACTTGAGCGCGTCGATGCAGTTGTTGATGATCTGGTTGACCTTGTCC	3	39685125	R				TRUE	ELFN1	NM_001128636	Body	chr7:1784027-1786934	Island	ELFN1	ENSMMUT00000004639	Body	Island	0:50
cg12411704	cg12411704	0025634258	ACTCRAAACTAAAAAAATAACTCAAACTATAATACTACRAAAACAACTAC			II			GGCGCAAGGCGTCCATCCTGGAGCCACTCACCCGGCCGCGGCCCCGCGACCTCGCCTACT[CG]CAGCTGTCCCCGCAGTACCACAGCCTGAGCTACTCCTCCAGCCCCGAGTACACCTGCCGG	37	7	1786484	CGCAGCTGTCCCCGCAGTACCACAGCCTGAGCTACTCCTCCAGCCCCGAG	3	39685643	F	rs574238696;rs543465852	46;47		TRUE	ELFN1	NM_001128636	Body	chr7:1784027-1786934	Island	ELFN1	ENSMMUT00000004639	Body	Island	0:50
cg02691362	cg02691362	0096772135	ATACTAAATCTCTAAATAAATCCTACATCCTTTTTAATCCAATAAACATC			II			ATCCTGGACTACTGGAAGGGCGTGTCGGCCCAGCACAAGTCCTGAGCCCCCCAAGACCGG[CG]ATGCCCACTGGACCAAAAAGGATGCAGGATCCACCCAGAGACTCAGCACCAAACCCAACA	37	7	1786735	TGCTGAGTCTCTGGGTGGATCCTGCATCCTTTTTGGTCCAGTGGGCATCG	3	39685900	R	rs148122916;rs530916643;rs142744207	0;5;33		TRUE	ELFN1	NM_001128636	3'UTR	chr7:1784027-1786934	Island				Island	3:47C0A0C0
cg22104371	cg22104371	0055613553	TAAAACCCTACTAAACTCAAAATAAATAAAAACTATACCTATAAACRACC			II			GGGACAGGTCCTGGAGCCCTGCTGGACTCAGGGTGGGTGGAGGCTGTGCCTGTGGACGGC[CG]GGGTGGCCAGGACGGCCAAGGGCTGGGAGGCACGTCCCCCAGCCCAGCCCCCATGTACAC	37	7	1787371	CGGCCGTCCACAGGCACAGCCTCCACCCACCCTGAGTCCAGCAGGGCTCC	3	39686547	R				TRUE	ELFN1	NM_001128636	3'UTR	chr7:1784027-1786934	S_Shore				S_Shore	0:50
cg18297044	cg18297044	0054740852	TATACTCCATAAAAAAACCRAACTTAACCAAACAAATCTTAAACTTAACC			II			GGACGAGACACTGTGCTCCATGGAAGGGCCGGGCTTGGCCAGACAGGTCTTGGACTTGGC[CG]TTGCTCCTCCTTAGCGGGAGAGAAGGTGGGGATGTGGGCTCTGGCGTGGGAGCTGGGGGC	37	7	1792835	CGGCCAAGTCCAAGACCTGTCTGGCCAAGCCCGGCCCTTCCATGGAGCAC	3	39692606	R	rs4719278;rs528980293	33;1		TRUE										3:17T2C9G19
cg17681527	cg17681527	0006786917	AACCRACTTCCTAATTTTAATACTATACRCCAATTACRTAAAATATCACC			II			TTTGAGGTAATTATAGAGTCACAGGAAGTTGTAAAAATAGAGTCACCCAGCTTCCCCCAG[CG]GTGACACCTTACGTAACTGGCGTACAGTATCAAAACCAGGAAGTCGGCTTGCACCTGGGT	37	7	1793077	GCCGACTTCCTGGTTTTGATACTGTACGCCAGTTACGTAAGGTGTCACCG	3	39692827	R	rs558117078;rs577990648;rs146664758;rs553682079;rs573663086;rs139266077;rs28488970;rs531821809	0;1;3;14;19;23;34;46		TRUE										2:19C27A2
cg16882851	cg16882851	0036729255	CTACCRTAAACTCCCTCTAATAAATACCACAATAAACTACAAAAATTCTC			II			CAGAGCCTCGTCTGCCGTGGGCTCCCTCTGGTGGGTGCCACAGTGAGCTGCAAAGATTCT[CG]TACTTTGCGCCCACTCCTGCAGGTCCCCCATGTCTCTTCCAAAATTATTTGTCCCCAGTA	37	7	1798422	CGAGAATCTTTGCAGCTCACTGTGGCACCCACCAGAGGGAGCCCACGGCA	3	39700249	R	rs150119102	43												3:3T25C0A19
cg10767178	cg10767178	0012655179	AAAAACRCAAAATAAAAATCCACACRAACTCATAAACAACRACAAATAAC			II			AAAATTATTTGTCCCCAGTATTCCAATCTTGCTCCTTCCGCCTCCCCAGCCCAGCAGCCA[CG]CCATTTGCCGCTGCTCATGAGTCCGTGTGGATCCCTACCCTGCGTCCCTTCTCTCTGCAC	37	7	1798524	CGCCATTTGCCGCTGCTCATGAGTCCGTGTGGATCCCTACCCTGCGTCCC	3	39700351	F	rs187911425;rs141525435;rs555216139	19;25;49												1:19G30
cg05596350	cg05596350	0076696485	ACTCCCAAAAATACCATCCCCACCAAAAAAATAAAACCATAAACCAATCA	0057681914	ACTCCCAAAAATACCGTCCCCACCAAAAAAATAAAACCATAAACCAATCG	I	A	Red	TCTTTCCTTCGCACTCCCAGGGATGCCGTCCCCACCAAAGGGGTGAAGCCATGAACCAAT[CG]GAGCCAATCAGAGAACTCCATCTCCCCAACCACAGCAATGGATCACAGCCCGGCCGTCGG	37	7	1802343	ACTCCCAGGGATGCCGTCCCCACCAAAGGGGTGAAGCCATGAACCAATCG	3	39704387	F	rs189297905;rs527662111	44;1		TRUE										2:2C30G16
cg10725842	cg10725842	0019752291	CRAATCCCTAACTTTACTATTAATAATATTAAAATCTATAATAAAATCCC			II			GTTCCGAGGGACGGATCCCTGACTTTGCTGTTAATAGTGTTAAGGTCTGTGGTGAGGTCC[CG]TGTCTCACGAGGGTTACCGGCTGAAGAAGCTTATTTCACTTGGGACGCAAATAGCTAAGC	37	7	1809408	CGGGACCTCACCACAGACCTTAACACTATTAACAGCAAAGTCAGGGATCC	3	39710981	R	rs73670629;rs1113831;rs62435528	41;25;1	TRUE	TRUE				chr7:1809036-1809360	S_Shore					2:0A43A5
cg21948027	cg21948027	0002692313	TAATTTACTATAATTCCCCTAATCCCRAAATACAATACTTAACTATTTAC			II			TGTGGTGAGGTCCCGTGTCTCACGAGGGTTACCGGCTGAAGAAGCTTATTTCACTTGGGA[CG]CAAATAGCTAAGCATTGCATCCCGGGACTAGGGGAATCACAGTAAATCAATCCATCGCCT	37	7	1809455	CGCAAATAGCTAAGCATTGCATCCCGGGACTAGGGGAATCACAGTAAATC	3	39711031	F	rs571886335;rs370462276;rs554557654	1;20;37		TRUE				chr7:1809036-1809360	S_Shore					1:6A43
cg16015857	cg16015857	0032718274	AAATTAAAACAATTTCCCTACCRACTAAAACTCAAAATATTTCCTAATTC			II			GCCTGGTACTAAGGTTAAGACAGTTTCCCTGCCGACTAAGGCTCAGGATGTTTCCTAGTT[CG]CCTTTTCCTGAAGGGGGCAGCCATTCCAGAATGCTGGCTTCAGGCTGGGTGCTCTCTGAC	37	7	1827030	GGTTAAGACAGTTTCCCTGCCGACTAAGGCTCAGGATGTTTCCTAGTTCG	3	39730295	F	rs6954989;rs549650526;rs569317242	30;27;2												2:4G16A28
cg10418812	cg10418812	0049703142	CTAATCTTAAACCTAAACCCCCAAAACCTCAAAAAAAAACTAATACAACA	0086772975	CTAATCTTAAACCTAAACCCCCAAAACCTCGAAAAAAAACTAATACGACG	I	A	Red	AATTGGGCAGCTCCTGCCGCTGTAAACAAACCCCAGACTACGACCCGCCGGGGCGGCCTC[CG]CCGCACCAGTTCTTTCTCGAGGTTCTGGGGGCCCAGGTCCAAGATCAGGACATCAATCGG	37	7	1850329	CGCCGCACCAGTTCTTTCTCGAGGTTCTGGGGGCCCAGGTCCAAGATCAG	3	39755238	F	rs542761739	38		TRUE										3:4A1G0G42
cg26697605	cg26697605	0080643104	CRTATATTTTCRTATATCCATATAATAAATATACACATCCACCCACAAAC			II			GGAGGCAGAACCGTGTGTTTTCGTGTGTCCATATGGTAGGTGTGCACATCCACCCACAGG[CG]GGAGAGTCTGGGATGGGGGCCAGAAGGGACTTCTCCTTTTCACTCTACGTTCCTCTCATA	37	7	1850801	CGCCTGTGGGTGGATGTGCACACCTACCATATGGACACACGAAAACACAC	3	39755698	R	rs542600108	40		TRUE										2:24C9T15
cg05201324	cg05201324	0090608864	AAAACACCTTTCCACTATTAACCTTATACTAAAACCAACAAAAATAATAC			II			CTTGTTGAGTATTTTTGCATCTAAGTTCATGAGAGACTGATACTTATTTTTCTGTGTGTG[CG]CACCATCCTTGTTGGTTTCAGTACAAGGTTAATAGTGGAAAGGTGTTTCCCTGTCTTTTG	37	22	23797322	CGCACCATCCTTGTTGGTTTCAGTACAAGGTTAATAGTGGAAAGGTGTTT	3	39766986	R										MAD1L1	ENSMMUT00000016336	Body		3:16C6C20A5
cg05089903	cg05089903	0074666937	TAAAAAAATTACCCTTCCTAATATTAAAAACCRTACAACTACAACACAAC			II			AAAAAGAAGAGTAGAGGAATTGCCCTTCCTGATGTTGAGAACCGTACAGCTACAGCACAG[CG]TTATACGGCTCCTACGTCAGACAGACATGGCTGGGGCAGCGCTGGAGGGGAGATGTGGAG	37	7	1862491	CGCTGTGCTGTAGCTGTACGGTTCTCAACATCAGGAAGGGCAATTCCTCT	3	39768259	R	rs146923321;rs137892019;rs539580095	19;8;1		TRUE	MAD1L1;MAD1L1;MAD1L1	NM_003550;NM_001013837;NM_001013836	Body;Body;Body	chr7:1865543-1865768	N_Shelf	MAD1L1	ENSMMUT00000016336	Body		3:0G6C22T19
cg12003990	cg12003990	0077656503	AATACTACRTAATACCACTTACAAAAACTCTAAAAAACRTAAATAAACCC			II			GAGAAAGGCTAGATACTGCGTGATGCCACTTACAGAAACTCTGGAAAACGTGGATGAACC[CG]TGGTGACAGGAAACACAGAAGGATCAGTGGCTGCCTGGGGTCGGGTTGCAGTGGGAGGGG	37	7	1877372	CGGGTTCATCCACGTTTTCCAGAGTTTCTGTAAGTGGCATCACGCAGTAT	3	39784787	R	rs564347951;rs532976056;rs539861290	48;2;1		TRUE	MAD1L1;MAD1L1;MAD1L1	NM_003550;NM_001013837;NM_001013836	Body;Body;Body	chr7:1881181-1881391	N_Shelf	MAD1L1	ENSMMUT00000016336	Body		3:2G9T17A19
cg22573590	cg22573590	0078798357	CATAAAAACCTTACACTCAACAAAAAATACCAAATACCAAAAACCACTCA	0007659221	CGTAAAAACCTTACGCTCAACGAAAAATACCAAATACCAAAAACCACTCG	I	C	Grn	ATGTGAGCGAACCGTGAAAACCTTACGCTCAGCGAAAGATGCCAGATGCCAGAGACCACT[CG]CCGCTGAGCCCATCTCCCTGCAACACTGCAGGTAGCGGAGTCTAGAGACAACACAGACAG	37	7	1878225	CGTGAAAACCTTACGCTCAGCGAAAGATGCCAGATGCCAGAGACCACTCG	3	39785641	F	rs186478532;rs533882890;rs554031470	37;11;1		TRUE	MAD1L1;MAD1L1;MAD1L1	NM_003550;NM_001013837;NM_001013836	Body;Body;Body	chr7:1881181-1881391	N_Shelf	MAD1L1	ENSMMUT00000016336	Body		2:27C6C15
cg17464807	cg17464807	0061655242	AATAAACTCAACRACRAATAATCTCTAACATCTAACATCTTTCRCTAAAC			II			CATCAGTAACAAATGGAGCGTCAGCACGTGGTCCAATGTGAGCGAACCGTGAAAACCTTA[CG]CTCAGCGAAAGATGCCAGATGCCAGAGACCACTCGCCGCTGAGCCCATCTCCCTGCAACA	37	7	1878190	CGCTCAGCGAAAGATGCCAGATGCCAGAGACCACTCGCCGCTGAGCCCAT	3	39785606	F	rs186478532;rs533882890;rs554031470;rs117616482;rs112764806;rs112364479;rs575755613	0;26;36;37;38;39;40		TRUE	MAD1L1;MAD1L1;MAD1L1	NM_003550;NM_001013837;NM_001013836	Body;Body;Body	chr7:1881181-1881391	N_Shelf	MAD1L1	ENSMMUT00000016336	Body		3:14C6C17A10
cg18493430	cg18493430	0041654215	TAAATATAATACCCAAATCTCTAAACCAAACACAACTCTCCACTACCRAC			II			CGTTTGCAGCCTGGATGTGATGCCCAAATCTCTGGGCCAGGCACAGCTCTCCACTGCCGG[CG]GCTGGTGGGATTAGATGTGACCAAGGCCGCTCCCGGGCCGGCTCTACTCTGTGGGGGGCA	37	7	1880670	CGCCGGCAGTGGAGAGCTGTGCCTGGCCCAGAGATTTGGGCATCACATCC	3	39787818	R	rs545694456;rs559471381	41;4		TRUE	MAD1L1;MAD1L1;MAD1L1	NM_003550;NM_001013837;NM_001013836	Body;Body;Body	chr7:1881181-1881391	N_Shore	MAD1L1	ENSMMUT00000016336	Body		2:14C30T4
cg04073404	cg04073404	0006761103	TACTCACAAAAACTTTTAAAACTACATTTCAACTCTACAACTACCATACC			II			TTGACACTAACTACTCACAAAGGCTTTTAAAGCTGCATTTCAACTCTGCAACTACCATGC[CG]GTAATTAAGCCAGAGGAAGCGGCGACAGATTTCACTTTTCACAGACACCCTTCCCACCTG	37	7	1881863	CGGCATGGTAGTTGCAGAGTTGAAATGCAGCTTTAAAAGCCTTTGTGAGT	3	39788907	R	rs558031024	1			MAD1L1;MAD1L1;MAD1L1;MAD1L1;MAD1L1;MAD1L1	NM_001304525;NM_001304524;NM_001304523;NM_001013837;NM_001013836;NM_003550	Body;Body;Body;Body;Body;Body	chr7:1881181-1881391	S_Shore	MAD1L1	ENSMMUT00000016336	Body	N_Shelf	3:15C0C24G8
cg26402169	cg26402169	0036639234	AAAAAACTTAATAAACATCCACAAATAAACAACTTTTCCACACTTCCCCA	0002727377	AAAAAACTTAATAAACGTCCACAAATAAACAACTTTTCCGCGCTTCCCCG	I	T	Red	CAGCCCCTCCTGAGGGGGCTTGATGGGCGTCCACAAGTGGGCAGCTTTTCCGCGCTTCCC[CG]TGTCTGACTGTGCTGAGGGCCTCCTGAAGTGCAATTGGTTAGTCACGGTTTAGTGTTCTT	37	7	1883139	CGGGGAAGCGCGGAAAAGCTGCCCACTTGTGGACGCCCATCAAGCCCCCT	3	39790174	R	rs571447687;rs148702565;rs547327854	24;11;6		TRUE	MAD1L1;MAD1L1;MAD1L1	NM_003550;NM_001013837;NM_001013836	Body;Body;Body	chr7:1885033-1885402	N_Shore	MAD1L1	ENSMMUT00000016336	Body	N_Shore	3:12A9G20A6
cg25814293	cg25814293	0017681585	ACTACAATACTATTTTAAAATACAATTAAAACRTCTCATTACCAAAATAC			II			TAGTGTTCTTTACTGCAATGCTATTTTAAGATGCAATTAAAACGTCTCATTGCCAAAGTG[CG]TGCTTCCTCCTGGGGGCCTCCTTCCTAACACGAAGGAGTCAGAAACCAAGGCCGGGAGGA	37	7	1883251	CGCACTTTGGCAATGAGACGTTTTAATTGCATCTTAAAATAGCATTGCAG	3	39790286	R	rs116982397	20		TRUE	MAD1L1;MAD1L1;MAD1L1	NM_003550;NM_001013837;NM_001013836	Body;Body;Body	chr7:1885033-1885402	N_Shore	MAD1L1	ENSMMUT00000016336	Body	N_Shore	0:50
cg10360139	cg10360139	0099704449	TTCCAACTAACRCTTATCCTTTTCTATTTAAAAAACACTAATTTTCTTTC			II			CCACACATCTTTTCCAACTGACGCTTGTCCTTTTCTGTTTAGGAAGCACTGGTTTTCTTT[CG]GGACACAACCGAACGTGCCAGGACTGCAGGAGCCGCTGGATTACAGAGCAGCAAACCAGG	37	7	1886902	TCCAACTGACGCTTGTCCTTTTCTGTTTAGGAAGCACTGGTTTTCTTTCG	3	39793804	F	rs574740613;rs147924402;rs6954521;rs6978048;rs148569057	45;41;39;32;2		TRUE	MAD1L1;MAD1L1;MAD1L1	NM_003550;NM_001013837;NM_001013836	Body;Body;Body	chr7:1885033-1885402	S_Shore	MAD1L1	ENSMMUT00000016336	Body	S_Shore	2:11T11C26
cg14597504	cg14597504	0070670153	ACTAACTAATAACRACAACCCTATAAAATAACCCATACCCAAACCAAAAC			II			CCAGCCCAACTGCTGACTGATGGCGGCAACCCTGTGGGGTGACCCATGCCCAGACCAGAG[CG]GGCGGCAGGAGCCCGGCCTCGGCCGGCACAGGGTGGAAGGTGGGGGTGACCCACGCCCAG	37	7	1890831	CTGACTGATGGCGGCAACCCTGTGGGGTGACCCATGCCCAGACCAGAGCG	3	39797485	F	rs139358300;rs116772446;rs185546740	49;39;36		TRUE	MAD1L1;MAD1L1;MAD1L1	NM_003550;NM_001013837;NM_001013836	Body;Body;Body	chr7:1890830-1891088	Island	MAD1L1	ENSMMUT00000016336	Body	S_Shore	2:10A23C15
cg11131117	cg11131117	0008611566	CTACCTACCAAAAACCAAACCTCCTAAATACTACCCAAAAAACTAAAATC			II			ATCTGTGACGCCTGCCTGCCAAAGGCCAGGCCTCCTAGGTGCTGCCCAGGGAGCTAGAGT[CG]CCTGCCTGCCAACAGCTGGTTCGCCTGGCTGCTGCCCGGGAGCTGGAGTGGCAGAAACAA	37	7	1891496	TGCCTGCCAAAGGCCAGGCCTCCTAGGTGCTGCCCAGGGAGCTAGAGTCG	3	39798224	F	rs377671265;rs4719323;rs541007441;rs181567230;rs574596681	16;15;10;4;2		TRUE	MAD1L1;MAD1L1;MAD1L1	NM_003550;NM_001013837;NM_001013836	Body;Body;Body	chr7:1890830-1891088	S_Shore	MAD1L1	ENSMMUT00000016336	Body	S_Shore	3:26C6T9G6
cg12538522	cg12538522	0086706243	AAAAACACAAAAATATAAACAAAACCAAAACTCACCAAAAACCRAAAAAC			II			GGAGCAAAAAAGAGGACACAGGAGTGTGGGCAAGGCCAGGGCTCACCAGGGGCCGGGGGA[CG]TCCTGGTCCTGCTACATCTGAGGCCTGCCCGGCTAGGCCAGCACGACGCCCCCTCTGAGG	37	7	1897374	CGTCCCCCGGCCCCTGGTGAGCCCTGGCCTTGCCCACACTCCTGTGTCCT	3	39804279	R	rs571801268;rs534090582;rs145674418	9;8;1		TRUE	MAD1L1;MAD1L1;MAD1L1	NM_003550;NM_001013837;NM_001013836	Body;Body;Body	chr7:1896090-1896451	S_Shore	MAD1L1	ENSMMUT00000016336	Body	S_Shelf	2:41T3A4
cg07300192	cg07300192	0022737854	AACTTTCTATCCTTAAACCCCCAAATACCTAACAAAACTACAAAAACACA	0086794963	AACTTTCTATCCTTAAACCCCCGAATACCTAACGAAACTACAAAAACACG	I	A	Red	CTCCCTGGAGCTCCTGGGTGGAGGGTGGCCGGCCTGCAGTCCCGGAACACCGTGGGCTCC[CG]TGCTCCTGCAGCCCCGTCAGGCACCCGGGGGCCCAAGGATAGAAAGCCCCGAGGAAGGCC	37	7	1903385	GGCTTTCTATCCTTGGGCCCCCGGGTGCCTGACGGGGCTGCAGGAGCACG	3	39809711	R	rs577157291;rs190443160;rs182766913;rs528486267;rs58436370	0;16;27;32;33		TRUE	MAD1L1;MAD1L1;MAD1L1	NM_003550;NM_001013837;NM_001013836	Body;Body;Body	chr7:1902762-1903059	S_Shore	MAD1L1	ENSMMUT00000016336	Body		3:5A3C29A10
cg16494058	cg16494058	0099764405	ACCTCAATACATACTAAAAACCAAATACCCAAATTAATAATACAAAACCC			II			GGGAGTATAGGGCCTCAGTACATGCTGGAAGCCAGGTGCCCAGGTTGGTGGTGCAGAGCC[CG]GGTGCGCTCTGGGAGCCAGGTGCCCAGGTGGGAGGAGATAGACGCCTAGGCCCTTGCGCT	37	7	1905888	CGGGCTCTGCACCACCAACCTGGGCACCTGGCTTCCAGCATGTACTGAGG	3	39811911	R	rs542359917;rs562539032	41;12		TRUE	MAD1L1;MAD1L1;MAD1L1	NM_003550;NM_001013837;NM_001013836	Body;Body;Body	chr7:1908539-1908803	N_Shelf	MAD1L1	ENSMMUT00000016336	Body		2:3G4T41
cg06864151	cg06864151	0099651970	TCCCACCAACRCATCAACTTTAAAAAAATAACACACACTAACAAACAACC			II			GACCCGGGGTCTCCCACCAGCGCATCAGCTTTGGGGAGGTGACACACACTGGCAGACAAC[CG]TGTCATCGCACGGCCAGGCTGGGCCACAGTGCAGAGGACAGAGGGGGTGACCGTGGCTTG	37	7	1913918	CGGTTGTCTGCCAGTGTGTGTCACCTCCCCAAAGCTGATGCGCTGGTGGG	3	39818881	R	rs13224015;rs527708128	51;2		TRUE	MAD1L1;MAD1L1;MAD1L1	NM_003550;NM_001013837;NM_001013836	Body;Body;Body	chr7:1913829-1914077	Island	MAD1L1	ENSMMUT00000016336	Body		2:8T28C12
cg00236141	cg00236141	0093739562	ACCRAAAACCAACTTTAATTTATATAAAAACTATACCCAATACRACCTAC			II			CCGGGCTAAGGCTGAATCAGACAGGCAGCGGCTCACCGCTGTGAGACGCTGACGGACATG[CG]TAGGCCGCACTGGGTACAGCTTTTATACAAATCAAAGTTGGTTCTCGGTTCCATAAAGAC	37	7	1936854	CCGAGAACCAACTTTGATTTGTATAAAAGCTGTACCCAGTGCGGCCTACG	3	39843643	R	rs372251548;rs59542886	26;48		TRUE	MAD1L1;MAD1L1;MAD1L1	NM_003550;NM_001013837;NM_001013836	Body;Body;Body	chr7:1937738-1937946	N_Shore	MAD1L1	ENSMMUT00000016336	Body	Island	2:26G18T4
cg04311860	cg04311860	0016720909	ATATCCACAACRATAAACCCAATCTAACTTCACCAACAAACCAAAAAAAC			II			GAGGACTCTTCATGTCCACAACGGTGGACCCAGTCTGGCTTCACCAGCAAACCAGAAGAG[CG]CCTGCTGGCTCGCAGGACGCGAGTGTAGAGATGCGGCTGGCTCTCCTTTCCTCTTCTAGT	37	7	1937321	TGTCCACAACGGTGGACCCAGTCTGGCTTCACCAGCAAACCAGAAGAGCG	3	39844110	F	rs567488727;rs189768753;rs73288768;rs535983353	41;30;27;24		TRUE	MAD1L1;MAD1L1;MAD1L1	NM_003550;NM_001013837;NM_001013836	Body;Body;Body	chr7:1937738-1937946	N_Shore	MAD1L1	ENSMMUT00000016336	Body	S_Shore	3:23C0T3G21
cg24734301	cg24734301	0068763962	AAAAAACCAACRACTCAAAAAAATTTTCCAAACCAAAATCCAAAAATTCC			II			CGGTACTGGTTCTCCGTGGTGATGTCGATCTGGTAGCCGGTGAGCGTGTAGCAGGCCTTG[CG]GAACTCCTGGATCTTGGTCTGGAAAACCTCCTTGAGCCGCTGGTTCTTCAGCTCGGCACT	37	7	1937945	AAGAACCAGCGGCTCAAGGAGGTTTTCCAGACCAAGATCCAGGAGTTCCG	3	39844722	R	rs201332815	38		TRUE	MAD1L1;MAD1L1;MAD1L1	NM_003550;NM_001013837;NM_001013836	Body;Body;Body	chr7:1937738-1937946	Island	MAD1L1	ENSMMUT00000016336	Body	S_Shore	0:50
cg14402125	cg14402125	0053777833	AAAACTATATATTCAAAAATAAACACRAATATTCAAAAACAAACRCACAC			II			CACACACACAGCGGACGGGACACACACGCCTACTGCTGAACGTCCGTTTATCCCCGAACA[CG]TGTGCGTCTGTCCCTGAACACCCGTGTTCATCCCTGAACATACAGCCTTCCCATGGCCTC	37	7	1946541	CGTGTGCGTCTGTCCCTGAACACCCGTGTTCATCCCTGAACATACAGCCT	3	39850327	F	rs566588107;rs535515878	28;49		TRUE	MAD1L1;MAD1L1;MAD1L1	NM_003550;NM_001013837;NM_001013836	Body;Body;Body	chr7:1950279-1950482	N_Shelf	MAD1L1	ENSMMUT00000016336	Body	S_Shelf	1:34T15
cg05850720	cg05850720	0065650136	TATATCCAAATCCTAACTAACTCTACAAAAAACTATAAAAAATAAAAACA	0053740876	TATATCCGAATCCTAACTAACTCTACAAAAAACTATAAAAAATAAAAACG	I	C	Grn	GGCTGTGCGATTTGTATCCGGGTCCTGGCTGGCTCTGCAAGAGACTGTAGGAGGTGGGGA[CG]CACCTGTAGGCTGGCCGGGACCCCCCGGGATGTCACCCGTGAGAACCGTACCCCAGCATG	37	7	1949177	TGTATCCGGGTCCTGGCTGGCTCTGCAAGAGACTGTAGGAGGTGGGGACG	3	39853009	F	rs533127400;rs56378552;rs560321463;rs528366034;rs548526041;rs568230700;rs537254740	51;45;26;16;10;7;2		TRUE	MAD1L1;MAD1L1;MAD1L1	NM_003550;NM_001013837;NM_001013836	Body;Body;Body	chr7:1950279-1950482	N_Shore	MAD1L1	ENSMMUT00000016336	Body		0:50
cg11824316	cg11824316	0067673964	AACRACCATCTTCTTAAAACAACAACAAACCCTAACTAACAAATAATAAC			II			CCGAGGGGCTGGCAGGCATCATGGTCCCCAGGAACTGGCTTTGGCAACAGGAGGATGGGA[CG]CCACCACCTGCCAGCCAGGGCCTGCTGCTGCCCCAAGAAGATGGTCGCTTCAACTCTGCT	37	7	1949367	CGCCACCACCTGCCAGCCAGGGCCTGCTGCTGCCCCAAGAAGATGGTCGC	3	39853203	F	rs190564120;rs529286640;rs542107724	1;43;47			MAD1L1;MAD1L1;MAD1L1;MAD1L1;MAD1L1;MAD1L1	NM_001304525;NM_001304524;NM_001304523;NM_001013837;NM_001013836;NM_003550	Body;Body;Body;Body;Body;Body	chr7:1950279-1950482	N_Shore	MAD1L1	ENSMMUT00000016336	Body		2:7T39T2
cg12536747	cg12536747	0065747936	CTAAACCTCTACTACCRAAAAACCCCATAAAAACTATAAAACCTAATACC			II			AGAATCCTCCCCCAGCACCGAGAACACAGCAGCTGAACCCCAAGGGACAGCCCCCTCCCC[CG]GCACCAGGCTCCACAGCCCCCATGGGGTCCTTCGGCAGCAGAGGCCCAGCGGAACCTTGG	37	7	1949824	TGGGCCTCTGCTGCCGAAGGACCCCATGGGGGCTGTGGAGCCTGGTGCCG	3	39853653	R	rs562912500	24		TRUE	MAD1L1;MAD1L1;MAD1L1	NM_003550;NM_001013837;NM_001013836	Body;Body;Body	chr7:1950279-1950482	N_Shore	MAD1L1	ENSMMUT00000016336	Body		1:34T15
cg26204448	cg26204448	0096725257	AATAAACTCACTCAACTCATTTTTATCTTATAATTTTCAACATAATCACA	0075730926	AATAAACTCGCTCGACTCGTTTTTATCTTATAATTTTCGACATAATCACG	I	C	Grn	ACAGAAATCCCGGGTGAACTCGCTCGACTCGTTTTTATCTTGTGATTTTCGACATAATCA[CG]CCACCTGTGAAGAGGAAAAGGGTCGGTCCTGCCTTTCCAGTCCGTGTGCCTTCGACCTCC	37	7	1962212	GGTGAACTCGCTCGACTCGTTTTTATCTTGTGATTTTCGACATAATCACG	3	39865548	F	rs10268609;rs372983269;rs577645677;rs138880732;rs141400847	51;48;42;32;1		TRUE	MAD1L1;MAD1L1;MAD1L1	NM_003550;NM_001013837;NM_001013836	Body;Body;Body			MAD1L1	ENSMMUT00000016336	Body		2:9A32C7
cg25597952	cg25597952	0033798850	AACAAATCCRAAATCAAAACACCAACTTCTAACAAAAACTTTCCTAAAAC			II			TTCTGGAGGCTGGCAAGTCCGAGATCAAGGCACCAGCTTCTGGCAAGGGCTTTCCTGAGG[CG]CCATCACATGGTGGACGGCAGGAGGGCAGATACAGAGAGCCAACTAACAGAAGCCCCTTT	37	7	1965133	CGCCTCAGGAAAGCCCTTGCCAGAAGCTGGTGCCTTGATCTCGGACTTGC	3	39868717	R				TRUE	MAD1L1;MAD1L1;MAD1L1	NM_003550;NM_001013837;NM_001013836	Body;Body;Body	chr7:1967664-1967994	N_Shelf	MAD1L1	ENSMMUT00000016336	Body		3:18A15A3A11
cg03586240	cg03586240	0012661113	RTACTACTAACTACAATTTATTTATAATTTTTCCTTATCAAACTAAAAAC			II			TCTGACAGACGCCAACATCCTACATGATAAACACTCTCAGCAAACTAAGAATGGAAAGAG[CG]TTTTCAGCTTGATAAGGAAAAACCACAAATAAACTGCAGCTAGCAGCACGCCTCATGGAG	37	7	1966361	TGCTGCTAGCTGCAGTTTATTTGTGGTTTTTCCTTATCAAGCTGAAAACG	3	39869976	R	rs543785495;rs190995210	43;48		TRUE	MAD1L1;MAD1L1;MAD1L1	NM_003550;NM_001013837;NM_001013836	Body;Body;Body	chr7:1967664-1967994	N_Shore	MAD1L1	ENSMMUT00000016336	Body		2:41T3T4
cg18011078	cg18011078	0089809295	ACACATAAATTAAAAACCCAAAAATTCTATAAAATATATCAAAAAACAAC			II			TAGATTTACATGCACATGAGTTAAGAGCCCAGGAATTCTGTGGGGTGTGTCAGGGAACAG[CG]GTCTCCACACTTCTCATTTCCTTCCTTTCTCTCCAGAGTCCACCATGTTCACCTCTCAGC	37	7	1971098	CACATGAGTTAAGAGCCCAGGAATTCTGTGGGGTGTGTCAGGGAACAGCG	3	39874138	F	rs544006959;rs189220714	47;19		TRUE	MAD1L1;MAD1L1;MAD1L1	NM_003550;NM_001013837;NM_001013836	Body;Body;Body	chr7:1970627-1970924	S_Shore	MAD1L1	ENSMMUT00000016336	Body		2:36A5A7
cg12395958	cg12395958	0081617971	ACTACRTTAAAATTTTAAAATATAACTCAAACRAATTCTCAACTCCACCC			II			CCAGTTCCTGGGCTGCGTTGGAGTTTTGAGGTGTAACTCAGGCGGGTTCTCAGCTCCACC[CG]CCGCCGGCTTAGATTCCGGTTTCCCAAGTCTACTCAGTCCTTTCACTGCTCACCCGCCAA	37	7	1973573	CTGCGTTGGAGTTTTGAGGTGTAACTCAGGCGGGTTCTCAGCTCCACCCG	3	39882183	F				TRUE	MAD1L1;MAD1L1;MAD1L1	NM_003550;NM_001013837;NM_001013836	Body;Body;Body	chr7:1976258-1976464	N_Shelf	MAD1L1	ENSMMUT00000016336	Body		3:1C2A26A18
cg25300390	cg25300390	0093670577	CCRAAAATAAAAAATACCTACCTACCACCTCCTTAAACRATAACAAACTC			II			GATGGCAGGGACCGGGGGTGGGGGGTGCCTACCTGCCACCTCCTTGGACGATGGCAGACT[CG]CGGCGGCAGCCTCAAGGTCGGCTGGGACGGTGCCTCCTCTCTCCATGGCGCGCAGGAGCC	37	7	1976351	CGGGGGTGGGGGGTGCCTACCTGCCACCTCCTTGGACGATGGCAGACTCG	3	39884786	F	rs193049632;rs369876736;rs560304495;rs552747535	46;39;31;14		TRUE	MAD1L1;MAD1L1;MAD1L1	NM_003550;NM_001013837;NM_001013836	Body;Body;Body	chr7:1976258-1976464	Island	MAD1L1	ENSMMUT00000016336	Body		2:0T35T13
cg03075889	cg03075889	0041783979	AATACTACACATAAACCTAAACCCCACCAATATAACCAAACAACRCCTAC			II			ATGGCGCGCAGGAGCCCGCGCAGTCGCTCGCACTCCGCCTGCAGCTGGCTGTGGTCCTCG[CG]CAGGCGCTGCCTGGCCACACTGGTGGGGTTCAGGCTCATGTGCAGCACTTTGGTCCTGCT	37	7	1976457	GTGCTGCACATGAGCCTGAACCCCACCAGTGTGGCCAGGCAGCGCCTGCG	3	39884892	R	rs1801368;rs367812901;rs371561369;rs576145482	0;1;7;47		TRUE	MAD1L1;MAD1L1;MAD1L1	NM_003550;NM_001013837;NM_001013836	Body;Body;Body	chr7:1976258-1976464	Island	MAD1L1	ENSMMUT00000016336	Body		1:25C24
cg01178603	cg01178603	0055656972	CTCCCTTACCTTCCATCTCTATATAATTAACCTTATTTCTCTTATAACAC			II			GAGACTGGGAGCCCGTGTGGCCATGTTCCCATCTCTTCCCTACCAGCCTGGAAGGTGCCC[CG]TGCCACAAGAGAAACAAGGTCAACCACACAGAGATGGAAGGCAAGGGAGCCTGGCATCAG	37	7	1976964	TCCCTTGCCTTCCATCTCTGTGTGGTTGACCTTGTTTCTCTTGTGGCACG	3	39885397	R	rs368117109	32		TRUE	MAD1L1;MAD1L1;MAD1L1	NM_003550;NM_001013837;NM_001013836	Body;Body;Body	chr7:1977286-1977912	N_Shore	MAD1L1	ENSMMUT00000016336	Body		3:13G26G3G5
cg20777796	cg20777796	0036623896	AAAAAATTAAAATACTATCCAACCCACAAAAACCCCRAAAAACCAATACC			II			AGATAACCCAGTATGCAGAATCCAGCCACCCACACGCACTCAGGAGACCCCTCTGACGGG[CG]GCACTGGCTTTCCGGGGCCTCTGTGGGCTGGACAGCATCTCAACCTCTTCACCATCCTAC	37	7	1980117	AGAGGTTGAGATGCTGTCCAGCCCACAGAGGCCCCGGAAAGCCAGTGCCG	3	39888151	R	rs184489385;rs576071140;rs188075427	0;14;20		TRUE	MAD1L1;MAD1L1;MAD1L1	NM_003550;NM_001013837;NM_001013836	Body;Body;Body	chr7:1978698-1978934	S_Shore	MAD1L1	ENSMMUT00000016336	Body		3:4G20A2A21
cg11001739	cg11001739	0099793218	AATTCAACAACTTTTATATCCACAACTAATACAACCACCATCACCCTTCA	0049777915	AATTCAACGACTTTTATATCCACGACTAATACAACCACCGTCACCCTTCG	I	C	Grn	AGCAGGGTGATGGATAACTAGAGGGTTCGGGCTTCCTTGAGAGGGGATCAAAACGTTCTG[CG]AAGGGTGACGGTGGTTGCACTAGCCGTGGACATAAAAGTCGCTGAACTGCCCCCTTCAAA	37	7	1983918	AGTTCAGCGACTTTTATGTCCACGGCTAGTGCAACCACCGTCACCCTTCG	3	39890330	R	rs1554505;rs73051876;rs145176581	11;26;27		TRUE	MAD1L1;MAD1L1;MAD1L1	NM_003550;NM_001013837;NM_001013836	Body;Body;Body			MAD1L1	ENSMMUT00000016336	Body		3:11A6A21C9
cg17545141	cg17545141	0084632553	ACACTAACCATAAACATAAAAATCACTAAACTACCCCCTTCAAAAAAACA	0044775207	ACACTAACCGTAAACATAAAAATCGCTAAACTACCCCCTTCAAAAAAACG	I	A	Red	GTGACGGTGGTTGCACTAGCCGTGGACATAAAAGTCGCTGAACTGCCCCCTTCAAAGGGA[CG]AGGTACGTGGAATGTGCGTCGCATTTCAATAGAGCTGTTAGAAATGGCGGGCCGGGTGGG	37	7	1983984	CGTCCCTTTGAAGGGGGCAGTTCAGCGACTTTTATGTCCACGGCTAGTGC	3	39890396	R	rs73051876;rs145176581;rs192366075	42;41;5		TRUE	MAD1L1;MAD1L1;MAD1L1	NM_003550;NM_001013837;NM_001013836	Body;Body;Body			MAD1L1	ENSMMUT00000016336	Body		3:0A21C18G8
cg11196182	cg11196182	0032810894	CCCTTAAACACAATACCTACAACAACAACTACTTAAAAAAACCTCCATCA	0050693149	CCCTTAAACGCAATACCTACAACAACGACTACTTAAAAAAACCTCCATCG	I	T	Red	AAGGACATCGGTCCCTTGGACGCAGTGCCTGCAGCAGCGGCTGCTTGGGGAGACCTCCAT[CG]TGCCATGTCCAAGAGCCGCGGGGACTGGCACCCCGTGCGGGGCACTTGCAGACAGGGCCA	37	7	1989412	CCCTTGGACGCAGTGCCTGCAGCAGCGGCTGCTTGGGGAGACCTCCATCG	3	39895268	F	rs567390872	44		TRUE	MAD1L1;MAD1L1;MAD1L1	NM_003550;NM_001013837;NM_001013836	Body;Body;Body	chr7:1991914-1992122	N_Shelf	MAD1L1	ENSMMUT00000016336	Body		2:26A12C10
cg16994097	cg16994097	0005604320	AAACCTCRTATAAATAAAATCACATAACCTATATCCTTCTAAAACTAACC			II			GATGACTCTAGGGGCCTCGTGTAGGTGGAATCACATAGCCTGTGTCCTTCTGGGACTGGC[CG]GTTTCACCCAGCTCAGCGTCCTCAGGTCCATCCATGCTGCGGCAGGTGTCGGGACGCGCC	37	7	1991345	CGGCCAGTCCCAGAAGGACACAGGCTATGTGATTCCACCTACACGAGGCC	3	39897204	R	rs530563040;rs551263092	37;33		TRUE	MAD1L1;MAD1L1;MAD1L1	NM_003550;NM_001013837;NM_001013836	Body;Body;Body	chr7:1991914-1992122	N_Shore	MAD1L1	ENSMMUT00000016336	Body		2:6A2C40
cg25573368	cg25573368	0004684215	ACCCAACAAAATTAAATCTAAATACTACTCCCATCACTACTAAATAACAC			II			ATGCTGAAAAAACCCAACAGGGTTGAGTCTGAATGCTGCTCCCATCACTGCTGGGTGACA[CG]GGGGCCCCACGGGGCACAGGTGCCGGCCCAGGCTGCACACTTCACACACACAAGCTGGAG	37	7	1993468	CCCAACAGGGTTGAGTCTGAATGCTGCTCCCATCACTGCTGGGTGACACG	3	39899322	F	rs571453401;rs527512181	45;40		TRUE	MAD1L1;MAD1L1;MAD1L1	NM_003550;NM_001013837;NM_001013836	Body;Body;Body	chr7:1991914-1992122	S_Shore	MAD1L1	ENSMMUT00000016336	Body	N_Shelf	2:10C11A27
cg24341254	cg24341254	0025630186	ATCACCATCTTACTATCCTTACAAATTAAAAATCAAAAAACTAAAAAACA	0058603188	ATCACCGTCTTACTATCCTTACAAATTAAAAATCGAAAAACTAAAAAACG	I	A	Red	GAGCTCGCCGCTCCAGCTGTGCCTCCAGCATCCTCTTTTCCTCCTCCAGCCGACTCCGCT[CG]CCTTCCAGCTCCTCGACCTTCAACCTGCAAGGACAGCAAGACGGTGACCAGGTGTCCGAG	37	7	1997329	CGCCTTCCAGCTCCTCGACCTTCAACCTGCAAGGACAGCAAGACGGTGAC	3	39903095	F	rs377555260;rs200715404	0;29		TRUE	MAD1L1;MAD1L1;MAD1L1	NM_003550;NM_001013837;NM_001013836	Body;Body;Body			MAD1L1	ENSMMUT00000016336	Body	Island	3:4C27A2G14
cg07284879	cg07284879	0082711165	ATCTAAATTATACCTCTATAATCCCCTATCATCAACTTCTTCCACACCCC			II			AGGAAAGCAACCTCGGGACATCTTCAGAAATGAGGAAAAGACAGGAAAGGACTTCTACTG[CG]GGGTGTGGAAGAAGCTGATGACAGGGGACCACAGAGGCACAATTCAGATGAGAAACAAAA	37	7	1997798	CGGGGTGTGGAAGAAGCTGATGACAGGGGACCACAGAGGCACAATTCAGA	3	39903547	F	rs138955829;rs541539598	1;3		TRUE	MAD1L1;MAD1L1;MAD1L1	NM_003550;NM_001013837;NM_001013836	Body;Body;Body			MAD1L1	ENSMMUT00000016336	Body	S_Shore	3:13G10G20A4
cg12790443	cg12790443	0035670245	AAACCTAACTACACTAAAAAATCCCATCRCTTATATTTCTTACTAATAAC			II			CACAAACATCACTTGCCTCTCACTGCAATCATGGCCACCGCTGCTGCTGGGGGCTGTTGC[CG]TCACCAGTAAGAAACACAAGCGATGGGATTTCTCAGTGCAGCCAGGCTCCTACAGGCTAC	37	7	2010893	AGCCTGGCTGCACTGAGAAATCCCATCGCTTGTGTTTCTTACTGGTGACG	3	39916166	R	rs573453516;rs536184720	7;18		TRUE	MAD1L1;MAD1L1;MAD1L1	NM_003550;NM_001013837;NM_001013836	Body;Body;Body	chr7:2007802-2008268	S_Shelf	MAD1L1	ENSMMUT00000016336	Body		1:8C41
cg02207130	cg02207130	0011619107	TTTAACACCTAAAACCTCTCRTTCTACAATTAATAAAAACATAACCAAAC			II			TTTCTTAAATTGTAAAAATGAATAAACCCCAAGCATGCCAGCCCACACAAATCTGACACA[CG]CCTGGCCATGCTCCCATCAACTGCAGAACGAGAGGTTCTAGGTGCCAAAAGGCCCAGCAG	37	7	2017351	CGCCTGGCCATGCTCCCATCAACTGCAGAACGAGAGGTTCTAGGTGCCAA	3	39922420	F	rs575683428	30		TRUE	MAD1L1;MAD1L1;MAD1L1	NM_003550;NM_001013837;NM_001013836	Body;Body;Body	chr7:2019763-2020100	N_Shelf	MAD1L1	ENSMMUT00000016336	Body		1:37C12
cg24045212	cg24045212	0014610911	CCTAACTAAAAATAAAACTAAAAATACTAAAATCTCAATCCAACTCTACC			II			CTCTCTGGGGGACGTACCTGAGCGTGTCCGCCTCCTCCCTGGAGAACAGGAAGCTCTGTT[CG]GCAGAGCTGGACTGAGACTTCAGCATCTTCAGCTCCATCTCCAGCTAGGAGAAAGCAAAG	37	7	2020131	CGGCAGAGCTGGACTGAGACTTCAGCATCTTCAGCTCCATCTCCAGCTAG	3	39925632	F	rs551569137;rs571741927;rs534184373	0;9;25		TRUE	MAD1L1;MAD1L1;MAD1L1	NM_003550;NM_001013837;NM_001013836	Body;Body;Body	chr7:2019763-2020100	S_Shore	MAD1L1	ENSMMUT00000016336	Body		2:7A14T27
cg25315312	cg25315312	0099801532	AAAAACACACTCCAACACTACCATCAATTTAATTTAACAACCACAAACCA	0076770981	AAAAACACGCTCCAACGCTACCGTCGATTTAATTTAACAACCACAAACCG	I	T	Red	CGCAGCTGGGGAGAGAGCACGCTCCAACGCTGCCGTCGGTTTGGTTTAACAGCCACAAGC[CG]TCGTTTATTCCGCTACTTCCAATTCCTCTACAGAACAGCGTGAGATGCTGCACCGCCCGG	37	7	2020528	CGGCTTGTGGCTGTTAAACCAAACCGACGGCAGCGTTGGAGCGTGCTCTC	3	39926016	R	rs542929970;rs182708294;rs377066031;rs551998121	43;28;25;1		TRUE	MAD1L1;MAD1L1;MAD1L1	NM_003550;NM_001013837;NM_001013836	Body;Body;Body	chr7:2019763-2020100	S_Shore	MAD1L1	ENSMMUT00000016336	Body		3:8A2T32C5
cg14135248	cg14135248	0007661468	TAACAAAATAAACAACAACTTATAACTATTAAACCAAACCAACAACAACA	0089784365	TAACGAAATAAACGACGACTTATAACTATTAAACCAAACCGACGACAACG	I	T	Red	GGGGTGCATGTGAGAGTCTCTGGAGAGTGGACACGCAGCTGGGGAGAGAGCACGCTCCAA[CG]CTGCCGTCGGTTTGGTTTAACAGCCACAAGCCGTCGTTTATTCCGCTACTTCCAATTCCT	37	7	2020495	CGCTGCCGTCGGTTTGGTTTAACAGCCACAAGCCGTCGTTTATTCCGCTA	3	39925983	F	rs182708294;rs377066031;rs551998121	7;10;34			MAD1L1;MAD1L1;MAD1L1;MAD1L1;MAD1L1	NM_001304524;NM_001304523;NM_001013837;NM_001013836;NM_003550	Body;Body;Body;Body;Body	chr7:2019763-2020100	S_Shore	MAD1L1	ENSMMUT00000016336	Body		3:29C7A7T4
cg17633015	cg17633015	0077633265	TAAAAATAACAAAATAAACAACAACTTATAACTATTAAACCAAACCAACA	0074750529	TAAAAATAACGAAATAAACGACGACTTATAACTATTAAACCAAACCGACG	I	A	Red	CATGTGAGAGTCTCTGGAGAGTGGACACGCAGCTGGGGAGAGAGCACGCTCCAACGCTGC[CG]TCGGTTTGGTTTAACAGCCACAAGCCGTCGTTTATTCCGCTACTTCCAATTCCTCTACAG	37	7	2020501	TGGAAGTAGCGGAATAAACGACGGCTTGTGGCTGTTAAACCAAACCGACG	3	39925989	R	rs182708294;rs377066031;rs551998121	1;4;28		TRUE	MAD1L1;MAD1L1;MAD1L1	NM_003550;NM_001013837;NM_001013836	Body;Body;Body	chr7:2019763-2020100	S_Shore	MAD1L1	ENSMMUT00000016336	Body		3:23C7A7T10
cg15103597	cg15103597	0060706988	TTTTAATCTAAATACCCCAAATCCTATCCAATAAACACATAAAATAAACC			II			ATGTTGGGTGCCTAACTAGTCAGATACATCATCCTCCCTGTTGAACTTTATAGTCTGTGA[CG]GTTCATTCCATGTGTCCACTGGACAGGACCTGGGGTACTCAGATCAAAACACTTTCTGGG	37	7	2024705	CGGTTCATTCCATGTGTCCACTGGACAGGACCTGGGGTACTCAGATCAAA	3	39930193	F	rs570712511;rs539766375;rs181504862	1;34;35			MAD1L1;MAD1L1;MAD1L1;MAD1L1;MAD1L1	NM_001304524;NM_001304523;NM_001013837;NM_001013836;NM_003550	Body;Body;Body;Body;Body	chr7:2026964-2027368	N_Shelf	MAD1L1	ENSMMUT00000016336	Body		1:39T10
cg04170282	cg04170282	0085695555	ATTTCTTAACAAAATATCTAAATAAAATTTTCATCTACTCAATATCCACC			II			CGTTAACTTTTGTTTCTTGGCAAAATGTCTGGATAGAATTTTCATCTGCTCAATGTCCAC[CG]TTTTTCTGTGAAACTTTTTCTGCCACTTGTTTTTGTTCTTTTTCTCCTTTGCTCTAACAC	37	7	2025606	CGGTGGACATTGAGCAGATGAAAATTCTATCCAGACATTTTGCCAAGAAA	3	39931082	R	rs117376255;rs543320338	51;3		TRUE	MAD1L1;MAD1L1;MAD1L1	NM_003550;NM_001013837;NM_001013836	Body;Body;Body	chr7:2026964-2027368	N_Shore	MAD1L1	ENSMMUT00000016336	Body		2:23C16G9
cg04510807	cg04510807	0081798306	TCTATATCCACAAAAACAAAACAATATACAAACCATCCTAAAATCCTACA	0091628578	TCTATATCCACAAAAACGAAACGATATACGAACCATCCTAAAATCCTACG	I	A	Red	CAGCCTCCCGCATGCGCCGCGTCAGCTGGGGTGAGTACTCGGCCGGGGTCAGCTCGCTGT[CG]TAGGACCCCAGGATGGCCCGCATACCGTCCCGCTCCTGTGGACACAGAGGGCAGCTGATC	37	7	2054241	TCTGTGTCCACAGGAGCGGGACGGTATGCGGGCCATCCTGGGGTCCTACG	3	39960138	R	rs552851020;rs572658602	1;28		TRUE	MAD1L1;MAD1L1;MAD1L1	NM_003550;NM_001013837;NM_001013836	Body;Body;Body	chr7:2054060-2054386	Island	MAD1L1	ENSMMUT00000016336	Body	Island	2:25G20T3
cg20530835	cg20530835	0005691389	TTAAAATCCTATATCTTCCCATTAACTTTTATCRTTTCAAACCAATTACC			II			TCATAATCTTATTGAAATCCTATATCTTCCCATTGACTTTTATCGTTTCAAGCCAGTTAC[CG]GAGTTGTCAGTACCAACGCGCGGACGCCGCGCAAGGCCGGGGCGGGGGACTTCCCTTGGT	37	7	2056550	TGAAATCCTATATCTTCCCATTGACTTTTATCGTTTCAAGCCAGTTACCG	3	39962434	F	rs554772915;rs577320363;rs543938939	41;18;1		TRUE	MAD1L1;MAD1L1;MAD1L1	NM_003550;NM_001013837;NM_001013836	Body;Body;Body	chr7:2059907-2060131	N_Shelf	MAD1L1	ENSMMUT00000016336	Body	S_Shore	0:50
cg01128574	cg01128574	0061719890	CCCCCAATCACCAACCTAAACAAATCTACTATAACCCCAACAACAAAATC			II			CTTTCCCCAGACCCCCAGTCACCAGCCTGGACAGGTCTGCTGTGACCCCAGCAGCAAGAT[CG]CCCCAGACAGGAGAAGGCCCTGCTGGGACAGAGGCTGGGAGAGGCAGGAGGCCTCTCTCT	37	7	2058865	CCCCAGTCACCAGCCTGGACAGGTCTGCTGTGACCCCAGCAGCAAGATCG	3	39964740	F				TRUE	MAD1L1;MAD1L1;MAD1L1	NM_003550;NM_001013837;NM_001013836	Body;Body;Body	chr7:2059907-2060131	N_Shore	MAD1L1	ENSMMUT00000016336	Body		0:50
cg12532546	cg12532546	0078656253	ATTCCTAATCRTTTCCTTATTCTACCTAAAATTAATCAAACTACTCCACC			II			ATAAACACACTTTGAAAGGAAAGGAAGAAAGCTAGACCACACTAAGCCCAAATAAAAGAA[CG]GTGGAGCAGCTTGATCAATCTCAGGCAGAACAAGGAAACGATCAGGAATGAAAAATGGCA	37	7	2062523	CGGTGGAGCAGCTTGATCAATCTCAGGCAGAACAAGGAAACGATCAGGAA	3	39968290	F	rs568596863;rs148674882	0;51		TRUE	MAD1L1;MAD1L1;MAD1L1	NM_003550;NM_001013837;NM_001013836	Body;Body;Body	chr7:2059907-2060131	S_Shelf	MAD1L1	ENSMMUT00000016336	Body		3:41T3G2C1
cg24874617	cg24874617	0027681900	AATAATAACCTTTCTCCCCAATAAATACAAATACAAAATCCCTAATTAAC			II			GAGAAATGAAAAGTAATGACCTTTCTCCCCAATAAATGCAGATGCAAAATCCCTAATTAA[CG]TACTGGCAAACCAAATAAAGCATTACACACAGAGCATAACCCATAGGCCATGCTCATTTA	37	7	2067093	GTAATGACCTTTCTCCCCAATAAATGCAGATGCAAAATCCCTAATTAACG	3	39973431	F					MAD1L1;MAD1L1;MAD1L1;MAD1L1;MAD1L1	NM_001304524;NM_001304523;NM_001013837;NM_001013836;NM_003550	Body;Body;Body;Body;Body			MAD1L1	ENSMMUT00000016336	Body		2:0T14T34
cg17354002	cg17354002	0051789231	TTACTTACATTTCACACTACTCTATAACAAATTCCACTTCATTTATATTC			II			CCGAGGCAATTTTACTTACATTTCACACTGCTCTATGACAAATTCCACTTCATTTGTGTT[CG]CTGTATAAATGCATTCCCCAGCATCCACCTGAACCAGCACCAGCCTTGTTACAGCAGCTG	37	7	2071166	TACTTACATTTCACACTGCTCTATGACAAATTCCACTTCATTTGTGTTCG	3	39977523	F	rs55993248;rs116811281;rs186938825	36;24;2			MAD1L1;MAD1L1;MAD1L1;MAD1L1;MAD1L1	NM_001304524;NM_001304523;NM_001013837;NM_001013836;NM_003550	Body;Body;Body;Body;Body			MAD1L1	ENSMMUT00000016336	Body		0:50
cg16769982	cg16769982	0067709934	TAATATAACRAAACRTACTAATCTTTCTCTATCATTCCTTCCACTACTTC			II			AGAACTAAAGGAAACAAGATGGATACTCCATGGAGCAAGGCCCTGAAAGGCTGTGGGCCC[CG]AAGCAGTGGAAGGAATGACAGAGAAAGACCAGCACGCTTCGCCACACCAACACCTCCGTG	37	7	2073029	GGTGTGGCGAAGCGTGCTGGTCTTTCTCTGTCATTCCTTCCACTGCTTCG	3	39979955	R	rs145461609	1		TRUE	MAD1L1;MAD1L1;MAD1L1	NM_003550;NM_001013837;NM_001013836	Body;Body;Body			MAD1L1	ENSMMUT00000016336	Body		2:22A13T13
cg18546384	cg18546384	0079672329	TCCTAAACTACACAAATACTATACTTCTTACAAATAAAAAACTTATAACC			II			ACGCCTTGCTCTCCTGGACTACACAGATACTGTGCTTCTTACAAATGGAAGGCTTGTGGC[CG]TCCTGCCTTCGGCGAGGCACCATGTTCCCAACAGCATGTGCTCCCTACACGGCTCTGTCA	37	7	2077057	CGGCCACAAGCCTTCCATTTGTAAGAAGCACAGTATCTGTGTAGTCCAGG	3	39983565	R	rs542836061	1		TRUE	MAD1L1;MAD1L1;MAD1L1	NM_003550;NM_001013837;NM_001013836	Body;Body;Body			MAD1L1	ENSMMUT00000016336	Body		2:24G15T9
cg06112204	cg06112204	0092782587	CAACAATCRCATTCCTAAATATCRATTCCAATAAAATAAAACCRAAATTC			II			TTTCCAGTTTTTGGCCATTATGCAAAAGCTGCTAGGAAGAGTCCTCTGTCGGGTTTTGTC[CG]AACCTCGGTTTTATTTCACTGGAATCGACACCCAGGAATGCGACTGCTGGTCATATGGGA	37	7	2078981	AGCAGTCGCATTCCTGGGTGTCGATTCCAGTGAAATAAAACCGAGGTTCG	3	39986240	R	rs56226325;rs546415477;rs143060424	0;2;28		TRUE	MAD1L1;MAD1L1;MAD1L1	NM_003550;NM_001013837;NM_001013836	Body;Body;Body			MAD1L1	ENSMMUT00000016336	Body		2:23C4A21
cg06100570	cg06100570	0011709579	ATATAACCAACAATCRCATTCCTAAATATCRATTCCAATAAAATAAAACC			II			TTTTTGGCCATTATGCAAAAGCTGCTAGGAAGAGTCCTCTGTCGGGTTTTGTCCGAACCT[CG]GTTTTATTTCACTGGAATCGACACCCAGGAATGCGACTGCTGGTCATATGGGAGCTGCAG	37	7	2078988	CGGTTTTATTTCACTGGAATCGACACCCAGGAATGCGACTGCTGGTCATA	3	39986247	F	rs143060424	21		TRUE	MAD1L1;MAD1L1;MAD1L1	NM_003550;NM_001013837;NM_001013836	Body;Body;Body			MAD1L1	ENSMMUT00000016336	Body		2:16C4A28
cg08936230	cg08936230	0049653199	ACACCAAAAATAAAATTTCTCTACACACTAACTAACATCTAATAATATCC			II			CCATCAGCAAGGCACCAGAGATGGAGTTTCTCTACACACTGACTGGCATCTGATGGTGTC[CG]TTTCTGAACTTTGACAGGTGTGCAGTGACACCTCACTGTGGTTTTAACTTGCATTTCCCT	37	7	2079167	CGGACACCATCAGATGCCAGTCAGTGTGTAGAGAAACTCCATCTCTGGTG	3	39986426	R	rs530912230;rs34001382	24;5			MAD1L1;MAD1L1;MAD1L1;MAD1L1;MAD1L1	NM_001304524;NM_001304523;NM_001013837;NM_001013836;NM_003550	Body;Body;Body;Body;Body			MAD1L1	ENSMMUT00000016336	Body		3:24T4G7T12
cg18483265	cg18483265	0025700535	CTAACACATCCTATAAACTAAAAATAACCRAAATAAACRAACTTAAAAAC			II			CTCGGCACGACCTGGCACATCCTGTGGGCTGGAGGTGGCCGGAATGGGCGGGCTTGGGAA[CG]TGATGCCCGGGTACCGTGCCTACAAGGACGCTGGGTCATGACTGTTCTCTGGAGGCTACG	37	7	2083181	TGGCACATCCTGTGGGCTGGAGGTGGCCGGAATGGGCGGGCTTGGGAACG	3	39990564	F	rs543946942;rs62444906;rs139513508	29;22;2		TRUE	MAD1L1;MAD1L1;MAD1L1	NM_003550;NM_001013837;NM_001013836	Body;Body;Body			MAD1L1	ENSMMUT00000016336	Body		3:6G5C24A12
cg00647879	cg00647879	0016664913	TTACAATTTAAAAATATTTTCAAAACATTCCCTCATATAATCTATAAATC			II			ATATTTGAACATTACAATTTAAAAATATTTTCAAAGCATTCCCTCATGTAATCTGTGAAT[CG]GCTCCCCGTGCAGATGGGGTGAGGCGTGCATGCTTCATTCTTCCAGAGAGGAAGCAAAGG	37	7	2088756	TACAATTTAAAAATATTTTCAAAGCATTCCCTCATGTAATCTGTGAATCG	3	39997102	F	rs188719996;rs528234250	16;2		TRUE	MAD1L1;MAD1L1;MAD1L1	NM_003550;NM_001013837;NM_001013836	Body;Body;Body	chr7:2089593-2089881	N_Shore	MAD1L1	ENSMMUT00000016336	Body		2:21G14G13
cg06555468	cg06555468	0094707103	ACTCCCTACTTTCTATCAAAATTTATAACRTACCTCTACCTAATACTATC			II			AGCGGGGCCAAGCCTCCCTCCAGGCACTAGGCAGGCAGCACAGCGAGGCGGTGCGTGCCA[CG]ACAGCACCAGGCAGAGGCACGCCACAAACCCTGACAGAAAGCAGGGAGTGAATGAGCACA	37	7	2094790	CTCCCTGCTTTCTGTCAGGGTTTGTGGCGTGCCTCTGCCTGGTGCTGTCG	3	40002725	R	rs371353308	30		TRUE	MAD1L1;MAD1L1;MAD1L1	NM_003550;NM_001013837;NM_001013836	Body;Body;Body			MAD1L1	ENSMMUT00000016336	Body		3:27G6T13C1
cg27299047	cg27299047	0072731565	CACCCACACRTCCTATAAAAACAAAAACATACATCAAATATATCTCCACC			II			CATGTCCCTTCCACCCACACGTCCTATGGGAGCAAAAACATGCATCAGGTGTGTCTCCAC[CG]TGCTATTCCAGGAGAGATGAAAATAACCTGTTCAAAAATAAAAACACTCCAGCAACGTGG	37	7	2103248	CGGTGGAGACACACCTGATGCATGTTTTTGCTCCCATAGGACGTGTGGGT	3	40009331	R	rs185580373;rs529066684	43;42		TRUE	MAD1L1;MAD1L1;MAD1L1	NM_003550;NM_001013837;NM_001013836	Body;Body;Body	chr7:2107080-2107381	N_Shelf	MAD1L1	ENSMMUT00000016336	Body		3:14C2A7C24
cg08210507	cg08210507	0019641843	CTAACTCTACAATCTCRCTCATTCAAAAATCCCRTCTCCTAAAAAACTAC			II			ACACGGCAGGGAGGGGGAAGGGAGCTCAACTCCACACACAATGGGAAAAATTGTCGGCGA[CG]CAGCCCTTCAGGAGACGGGACTTCTGAATGAGCGAGATTGCAGAGCCAGCGCTTCCCCTC	37	7	2109244	CGCAGCCCTTCAGGAGACGGGACTTCTGAATGAGCGAGATTGCAGAGCCA	3	40014809	F				TRUE	MAD1L1;MAD1L1;MAD1L1	NM_003550;NM_001013837;NM_001013836	Body;Body;Body	chr7:2107080-2107381	S_Shore	MAD1L1	ENSMMUT00000016336	Body	Island	2:10T0G38
cg25323444	cg25323444	0009714402	TATTCTAATAAATAAATTAACRATCAATTACATATTTCACAAAATCACAC			II			AAGCCCACAGACTGGGGCCAATGTACTGGCGTCCAGGACGCGGGCGTCTCATTTCAGCCG[CG]TGTGATCTTGTGAAATATGTAACTGATCGTCAACCCATCTACCAGAACACAGCTCCTAAA	37	7	2111060	GTTCTGGTAGATGGGTTGACGATCAGTTACATATTTCACAAGATCACACG	3	40017633	R	rs538096902;rs551837958;rs571798065	17;23;29		TRUE	MAD1L1;MAD1L1;MAD1L1	NM_003550;NM_001013837;NM_001013836	Body;Body;Body	chr7:2107080-2107381	S_Shelf	MAD1L1	ENSMMUT00000016336	Body	S_Shelf	3:19C3T18C7
cg04486919	cg04486919	0067636259	AACTCAACCAAACCCRTACACTTACTCTCTTCCTAAAAAACACATAAAAC			II			ATAGGGCTGGGGGGAGACGCCCCAGTCGGGCCAAGCAACAGCACTGCCACACAGGTGACA[CG]TTCCATGTGTCTCTCAGGAAGAGAGCAAGTGCACGGGCTTGGCTGAGCCAGCGGTTGGGA	37	7	2117171	GCTCAGCCAAGCCCGTGCACTTGCTCTCTTCCTGAGAGACACATGGAACG	3	40023982	R	rs561135880;rs529945942;rs4721372;rs569737376	0;32;35;45		TRUE	MAD1L1;MAD1L1;MAD1L1	NM_003550;NM_001013837;NM_001013836	Body;Body;Body	chr7:2116367-2116781	S_Shore	MAD1L1	ENSMMUT00000016336	Body		1:35G14
cg07065756	cg07065756	0002615539	CAACCATAATAAATAATCCAATTTAACTAATCAACTACCAACCTATAATC			II			CAATTCACTCCCAACCATAATGAATAATCCAGTTTAGCTGATCAGCTACCAACCTGTAAT[CG]CCTGGGCAGGGCTCCTCCAAATGCTGGGTGGGGAGCCCCGGCAAGCACGGCCGCAGGGAG	37	7	2119340	AACCATAATGAATAATCCAGTTTAGCTGATCAGCTACCAACCTGTAATCG	3	40025827	F	rs568753924;rs537546588	34;2		TRUE	MAD1L1;MAD1L1;MAD1L1	NM_003550;NM_001013837;NM_001013836	Body;Body;Body	chr7:2116367-2116781	S_Shelf	MAD1L1	ENSMMUT00000016336	Body		2:0G3G45
cg08858130	cg08858130	0009773235	AAAATCACAAACTCTTCACCTAAAAAATTAAAAACACCCTCCTACCCCCA	0053688907	AAAATCGCAAACTCTTCACCTAAAAAATTAAAAACACCCTCCTACCCCCG	I	T	Red	AGCCAGACTGGGGCAGGGAGGAGAAAAAGGAAGGAGCCGTGACAAATACAGGGCCAAGCA[CG]GGGGCAGGAGGGTGCTCCCAACCCTCCAGGTGAAGAGCCTGCGACTCTGTAGCCTTGTAG	37	7	2124459	CGGGGGCAGGAGGGTGCTCCCAACCCTCCAGGTGAAGAGCCTGCGACTCT	3	40030940	F	rs186045686;rs73032321	11;44		TRUE	MAD1L1;MAD1L1;MAD1L1	NM_003550;NM_001013837;NM_001013836	Body;Body;Body			MAD1L1	ENSMMUT00000016336	Body		2:37G11G0
cg04258173	cg04258173	0076809469	TAAAACCTCTCCTTATCTATTACCCCRTACCCCACAATAACTTTATCTAC			II			CGGGAGAGTCCACAGCTGCGCTCCATCAGCCAGAGGAGCACGGAACGCGGAACCCAGGAA[CG]CAGACAAAGCCACTGTGGGGCACGGGGCAACAGACAAGGAGAGGCTCCATCAGCTGAAAA	37	7	2133456	CGCAGACAAAGCCACTGTGGGGCACGGGGCAACAGACAAGGAGAGGCTCC	3	40037667	F	rs73034419	35		TRUE	MAD1L1;MAD1L1;MAD1L1	NM_003550;NM_001013837;NM_001013836	Body;Body;Body			MAD1L1	ENSMMUT00000016336	Body	N_Shelf	2:31G3C14
cg05095590	cg05095590	0037730964	CCAAACAAAAACATAAACAAAAATAAACACATCAAACTAAAAAACAACCA	0099706288	CCAAACGAAAACGTAAACGAAAATAAACGCATCGAACTAAAAAACAACCG	I	A	Red	GCCACCCAGAGGCCAGGCGGGAGCGTGGACGGAAGTGAGCGCATCGGGCTGGGAGACAGC[CG]AATCTCAGAAGTCAGCACTGGGAGATTCATTTCTCTTCTCTTCAAAAAACCCATTAGACG	37	7	2139259	CGGCTGTCTCCCAGCCCGATGCGCTCACTTCCGTCCACGCTCCCGCCTGG	3	40044033	R	rs189515993	38		TRUE	MAD1L1;MAD1L1;MAD1L1	NM_003550;NM_001013837;NM_001013836	Body;Body;Body			MAD1L1	ENSMMUT00000016336	Body	S_Shore	3:13C19A8A7
cg15686782	cg15686782	0034756992	TCATCTACCTTCAAAAACCTATACAATACCACTCRAACTAAACAACCTCC			II			GCAGAGCAGATAGCGGCAAACTCCTCCACAGAGGCAAGCCCGGAGTCCCCTGTGCACTGG[CG]GAGGCTGCTCAGCCCGAGTGGCACTGCACAGGCTCCTGAAGGCAGATGAGGCCCCGGAGA	37	7	2143886	CATCTGCCTTCAGGAGCCTGTGCAGTGCCACTCGGGCTGAGCAGCCTCCG	3	40047425	R				TRUE	MAD1L1;MAD1L1;MAD1L1	NM_003550;NM_001013837;NM_001013836	Body;Body;Body			MAD1L1	ENSMMUT00000016336	Body	S_Shelf	3:20G2A9C16
cg11602178	cg11602178	0090785947	CCATCTCCRACCCTCAAATACCCTCTAATATTTTAAAACATAAAAAATAC			II			CCACCCTGTCATTCCACAACACCCAAAGCATTTCCTTCACAGTGCTTTCAATAATTTCAA[CG]CACTTCCTATGTTTCAAAACATTAGAGGGTATTTGAGGGTCGGAGATGGTAAATGCTTGG	37	7	2147393	CGCACTTCCTATGTTTCAAAACATTAGAGGGTATTTGAGGGTCGGAGATG	3	40049851	F	rs566893152;rs141712349;rs555507068;rs186860978	0;16;25;43			MAD1L1;MAD1L1;MAD1L1;MAD1L1;MAD1L1	NM_001304524;NM_001304523;NM_001013837;NM_001013836;NM_003550	Body;Body;Body;Body;Body			MAD1L1	ENSMMUT00000016336	Body	N_Shelf	3:24G0G22C1
cg05212460	cg05212460	0092802207	ATCTCACACACRTTATCAAAATAACACAAATATCCAAATAACAACACCTC			II			CCCCTCCACTGATCTCACACACGTTATCAAAATGACACAGATGTCCAGATGGCAGCACCT[CG]AAGATTCTTGAAGCCTCCTCCTGTGACTTCAATGACACAGATGTCCAGATGGCAGCACCG	37	7	2149814	CGAGGTGCTGCCATCTGGACATCTGTGTCATTTTGATAACGTGTGTGAGA	3	40052218	R	rs140683210;rs572530684	41;24		TRUE	MAD1L1;MAD1L1;MAD1L1	NM_003550;NM_001013837;NM_001013836	Body;Body;Body			MAD1L1	ENSMMUT00000016336	Body	Island	2:25T3C20
cg05030518	cg05030518	0035765172	TCATACAAATATAACATCTTTAACTCATAAAAATACATTTAAAACTCACC			II			CAGCCGTGCCTGGAGCATCACTCAGCAACGAAAAGCAGCGCTGCGATTCACACAGCCACG[CG]GTGAGTCCCAAATGCACCTCCATGAGCCAAAGATGCCATATTTGTATGACGTTCTGGAAA	37	7	2151737	CATACAAATATGGCATCTTTGGCTCATGGAGGTGCATTTGGGACTCACCG	3	40054095	R	rs554438888;rs533228628;rs1476888	0;24;40		TRUE	MAD1L1;MAD1L1;MAD1L1	NM_003550;NM_001013837;NM_001013836	Body;Body;Body	chr7:2154677-2155252	N_Shelf	MAD1L1	ENSMMUT00000016336	Body	S_Shore	2:21T18C9
cg27098620	cg27098620	0042786150	ATTATCAAAAACTATAAAACCTAAATACAACAAACRCRAATCCTAACTAC			II			TCCCAGGCCAGATCCTGGCACAGAAAAAGGAGCTCAGTGGGAGAGCCGGCAAGACCTGAA[CG]CAGTCAGGACCCGCGCCTGCTGCACCCAGGCCTTACAGCTTCTGATAACTGTACACGGGC	37	7	2153671	CGCAGTCAGGACCCGCGCCTGCTGCACCCAGGCCTTACAGCTTCTGATAA	3	40055965	F	rs549084548;rs569000068;rs537438716	13;45;46		TRUE	MAD1L1;MAD1L1;MAD1L1	NM_003550;NM_001013837;NM_001013836	Body;Body;Body	chr7:2154677-2155252	N_Shore	MAD1L1	ENSMMUT00000016336	Body	S_Shelf	0:50
cg21707607	cg21707607	0066789273	AAAAATAAAACAACCCACCCTACTCTAAAAACTTCTTCCCACAAAACCCA	0059705979	AAAAATAAAACAACCCGCCCTACTCTAAAAACTTCTTCCCGCAAAACCCG	I	C	Grn	ATGGAGCGCTCGGAGCAGAGGGAACGCACTGAGGTGCTGCCATCAGGAGGGGAACGGTGG[CG]GGCCCTGCGGGAAGAAGCTCTCAGAGCAGGGCGGGCTGTCCCACTTCCCCTTCCTCCTGC	37	7	2155478	CGGGCCCTGCGGGAAGAAGCTCTCAGAGCAGGGCGGGCTGTCCCACTTCC	3	40057379	F					MAD1L1;MAD1L1;MAD1L1;MAD1L1;MAD1L1	NM_001304524;NM_001304523;NM_001013837;NM_001013836;NM_003550	Body;Body;Body;Body;Body	chr7:2154677-2155252	S_Shore	MAD1L1	ENSMMUT00000016336	Body		2:13G18A17
cg04596071	cg04596071	0046706532	AAAACCAAACCCAAAAAACAAAATACATAAATACAACTAAAAAACAAACA	0043733147	AAAACCAAACCCAAAAAACGAAATACGTAAATACAACTAAAAAACAAACG	I	A	Red	CAGAAGGGAGCGAGAGCCAGGCCCAGGGAGCGGAGTGCGTGGGTGCAGCTGGAGGGCAGG[CG]GCTGTGTGTGTGCCAAGTGCCGGGAGGACGAACAAGACTCAGGCCTGACTCATCTCATAT	37	7	2155899	CGCCTGCCCTCCAGCTGCACCCACGCACTCCGCTCCCTGGGCCTGGCTCT	3	40057798	R	rs559897643;rs59839531	31;2		TRUE	MAD1L1;MAD1L1;MAD1L1	NM_003550;NM_001013837;NM_001013836	Body;Body;Body	chr7:2154677-2155252	S_Shore	MAD1L1	ENSMMUT00000016336	Body		3:6C12A3C26
cg12066399	cg12066399	0013637880	AAACTATACTACAAATCACRACATCCTAAAAATATTACCAACAAAAAACC			II			GGAGTGGGGCAGGACTATGCTGCAGATCACGGCATCCTGGAAATGTTGCCAGCAGGAGGC[CG]CTTGGGCCCAGAGCCAAGGTGGCCAAACTCAGCCTCCAGCACTAGAGCCTGGGGGCCAGG	37	7	2161277	CGGCCTCCTGCTGGCAACATTTCCAGGATGCCGTGATCTGCAGCATAGTC	3	40064045	R	rs555903172	50			MAD1L1;MAD1L1;MAD1L1;MAD1L1;MAD1L1	NM_001304524;NM_001304523;NM_001013837;NM_001013836;NM_003550	Body;Body;Body;Body;Body			MAD1L1	ENSMMUT00000016336	Body		2:17G12C19
cg17803235	cg17803235	0017622265	AAATCATCTTCCATAAACTACTTTCCACAAATAAAACTACAACCCRAAAC			II			CTCCTGGAGAGGGGTCATCTTCCATGGGCTGCTTTCCACAGGTGGGGCTGCAGCCCGGGG[CG]CTGGAGCAGTGGACTCGGGGACAGACCCAGGCTTCGGTCCTCACTGCCACTTCCTGCCAG	37	7	2165688	CGCCCCGGGCTGCAGCCCCACCTGTGGAAAGCAGCCCATGGAAGATGACC	3	40068373	R	rs568200809;rs7800516	7;1		TRUE	MAD1L1;MAD1L1;MAD1L1	NM_003550;NM_001013837;NM_001013836	Body;Body;Body			MAD1L1	ENSMMUT00000016336	Body		3:1C0C27C19
cg08081294	cg08081294	0001775551	TACTAACTCAAAATACAAATTTTTAACTAATCCTTATCATCACTAACACC			II			TGCCCTGAAGGCTCCCAGAAATTGTACTTTCCCATTACCTCAAAAAGTGACAGCAGGACA[CG]GTGCCAGTGATGACAAGGACTAGCTAAAAACCTGCACCCTGAGCCAGCACCGTCCACAGG	37	7	2182711	CGGTGCCAGTGATGACAAGGACTAGCTAAAAACCTGCACCCTGAGCCAGC	3	40086462	F	rs534797788	21			MAD1L1;MAD1L1;MAD1L1;MAD1L1;MAD1L1	NM_001304524;NM_001304523;NM_001013837;NM_001013836;NM_003550	Body;Body;Body;Body;Body	chr7:2185771-2186205	N_Shelf	MAD1L1	ENSMMUT00000016336	Body	N_Shelf	2:9C24C15
cg20829967	cg20829967	0041651533	ACTTTACTAAATAAATTCRTACCTTAAAACAAAAAACTTATTTCTAAATC			II			CTGTGGGGAAGCCTCCCTGCAGCCTGCAGAGCAGAAGGCAGGGTCAGGAGCATTTGACAC[CG]ATTTAGAAACAAGCTTCTTGCCCCAAGGTACGAACCCACCCAGCAAAGCTGGGAGCTGGG	37	7	2191228	CTTTGCTGGGTGGGTTCGTACCTTGGGGCAAGAAGCTTGTTTCTAAATCG	3	40096372	R	rs549018262	32		TRUE	MAD1L1;MAD1L1;MAD1L1	NM_003550;NM_001013837;NM_001013836	Body;Body;Body			MAD1L1	ENSMMUT00000016336	Body		3:28A1C10T8
cg02515033	cg02515033	0003767155	TCCCACCCCTTCCATTCTATTAAACTAAAACACATATTTTAATCATTTCA	0085800365	TCCCACCCCTTCCATTCTATTAAACTAAAACGCGTATTTTAATCGTTTCG	I	T	Red	GGTCCAGGGGAGAGGGGACTCTGCGCCGTGTTTCACTAAACCAAGGTGGTGTCCACGGCA[CG]AAACGACCAAAACACGCGTCTCAGCTCAACAGAATGGAAGGGGTGGGACAAGTGGGTGCT	37	7	2205283	TCCCACCCCTTCCATTCTGTTGAGCTGAGACGCGTGTTTTGGTCGTTTCG	3	40110774	R	rs7796066;rs76301350;rs532948560;rs546941392	0;2;5;20		TRUE	MAD1L1;MAD1L1;MAD1L1	NM_003550;NM_001013837;NM_001013836	Body;Body;Body			MAD1L1	ENSMMUT00000016336	Body		1:18T31
cg26605066	cg26605066	0049775592	TCAAAAATCAAAAATACTCRAAACTACCCCATCAAATAACTCCTAAAAAC			II			GTGGGGCGAAGTCAGAAGTCAGAGGTGCTCGAGGCTGCCCCATCAGATGGCTCCTGGGAG[CG]TGCACACCGCGGTCTGTGCGCACAGAAGACCCCAGACGGTGCCAGGCACCCTGCACACAT	37	7	2212521	CGCTCCCAGGAGCCATCTGATGGGGCAGCCTCGAGCACCTCTGACTTCTG	3	40117631	R	rs555031421;rs574878036	37;1			MAD1L1;MAD1L1;MAD1L1;MAD1L1;MAD1L1	NM_001304524;NM_001304523;NM_001013837;NM_001013836;NM_003550	Body;Body;Body;Body;Body			MAD1L1	ENSMMUT00000016336	Body		2:17T8T23
cg04627747	cg04627747	0099607403	ACAAATACTATAATCTCAACCAAAAACATATATACAAAATACCTAACACC			II			CCCATCAGATGGCTCCTGGGAGCGTGCACACCGCGGTCTGTGCGCACAGAAGACCCCAGA[CG]GTGCCAGGCACCCTGCACACATGCCTCTGGCTGAGACTACAGCACCTGCTAGCATGCCCC	37	7	2212559	CGGTGCCAGGCACCCTGCACACATGCCTCTGGCTGAGACTACAGCACCTG	3	40117669	F	rs557031523;rs577324628;rs149950714;rs114799890	0;1;42;48			MAD1L1;MAD1L1;MAD1L1;MAD1L1;MAD1L1	NM_001304524;NM_001304523;NM_001013837;NM_001013836;NM_003550	Body;Body;Body;Body;Body			MAD1L1	ENSMMUT00000016336	Body		3:23C0C15C9
cg14397500	cg14397500	0014656575	AAATAAAAACAAAACTAATCATCTCRACRATCACACAAAATTCACTTACC			II			GACTCAATGCTGAGTGGGGACAAAGCTGGTCATCTCGGCGGTCACACAGAGTTCACTTAC[CG]TAGTCCATAAGGCACCCCGTCCCGAAAAGCGCCAAGTGCACGACCATCGGCTTTACCGCC	37	7	2214759	CGGTAAGTGAACTCTGTGTGACCGCCGAGATGACCAGCTTTGTCCCCACT	3	40119864	R	rs537311999;rs191011315;rs570290617	27;23;18		TRUE	MAD1L1;MAD1L1;MAD1L1	NM_003550;NM_001013837;NM_001013836	Body;Body;Body			MAD1L1	ENSMMUT00000016336	Body		2:2C32C14
cg18207099	cg18207099	0051769881	ACATTAAACATACTAAACAAACAATAAAACCAATAATCATACACTTAACA	0005726535	ACATTAAACGTACTAAACAAACGATAAAACCGATAATCGTACACTTAACG	I	C	Grn	ATCTCGGCGGTCACACAGAGTTCACTTACCGTAGTCCATAAGGCACCCCGTCCCGAAAAG[CG]CCAAGTGCACGACCATCGGCTTTACCGCCTGCTCAGCACGCCTAATGCCCGCCCCGGCTG	37	7	2214790	CGCCAAGTGCACGACCATCGGCTTTACCGCCTGCTCAGCACGCCTAATGC	3	40119895	F	rs555299818	27		TRUE	MAD1L1;MAD1L1;MAD1L1	NM_003550;NM_001013837;NM_001013836	Body;Body;Body			MAD1L1	ENSMMUT00000016336	Body		3:19A7T13A8
cg01646869	cg01646869	0021602225	AATAACCCTTATCTCACCCCRATTACTTAAACAAATAAATATACTAAAAC			II			CCACAGGGAGCCCAAACTGAGGCTGACAGGTGCAGGCTCACAAACCATCGGCCCAAGCCA[CG]CCCCAGCATACTCACTTGCCCAAGCAACCGGGGTGAGACAAGGGCCACCCAGCTCCGACA	37	7	2232877	CGCCCCAGCATACTCACTTGCCCAAGCAACCGGGGTGAGACAAGGGCCAC	3	40138215	F	rs73041312;rs374316531;rs11981150	0;30;33			MAD1L1;MAD1L1;MAD1L1;MAD1L1;MAD1L1	NM_001304524;NM_001304523;NM_001013837;NM_001013836;NM_003550	Body;Body;Body;Body;Body			MAD1L1	ENSMMUT00000016336	Body		2:17C23G8
cg21756355	cg21756355	0085805586	TTATAATCACRTCTATTCCATTCAACAAATATTTATTAAAAACTTATAAC			II			AGCACAGGGACCGTGCGTCCTGCTCTCTGCTGCATCTCCCAGCCAGTATACACCACGGTA[CG]TCATAAGCCCTCAACAAATATTTGTTGAATGGAACAGACGTGATCACAATATGTGCTCCT	37	7	2233135	CGTCATAAGCCCTCAACAAATATTTGTTGAATGGAACAGACGTGATCACA	3	40138473	F	rs77588006	50		TRUE	MAD1L1;MAD1L1;MAD1L1	NM_003550;NM_001013837;NM_001013836	Body;Body;Body			MAD1L1	ENSMMUT00000016336	Body		1:41A8
cg23622345	cg23622345	0024735119	TAATATTCCCATTTACTCTTTCTAATTTTTACTTTTCCTACATTACTAAC			II			CATTTTGTAATTGCAATCCTAATAAAAGGCAAAATACTCCTGAGACCTAATTGCAGTAAA[CG]CTAGCAATGCAGGAAAAGTAAAAACTAGAAAGAGCAAATGGGAATACCAAGAATTGTGTG	37	7	2235039	CGCTAGCAATGCAGGAAAAGTAAAAACTAGAAAGAGCAAATGGGAATACC	3	40140338	F	rs559799223	36			MAD1L1;MAD1L1;MAD1L1;MAD1L1;MAD1L1	NM_001304524;NM_001304523;NM_001013837;NM_001013836;NM_003550	Body;Body;Body;Body;Body			MAD1L1	ENSMMUT00000016336	Body		2:10A3A35
cg20084646	cg20084646	0007757323	RATTCTTTTCAAAAACTACCRCTACCRTCTTACTCTTTACRAATTTATAC			II			ACAGTCCCGCCTCTTCCGCTGCGTGCCGGACCATGGCGCAGGGGCAGCGCAAGTTTCAGG[CG]CACAAACCCGCAAAGAGTAAGACGGCAGCGGCAGCCTCTGAAAAGAATCGGGGCCCAAGA	37	19	13885320	ATTCTTTTCAGAGGCTGCCGCTGCCGTCTTACTCTTTGCGGGTTTGTGCG	3	40144550	F	rs558758777;rs80019370;rs199986496	17;28;30		TRUE	C19orf53	NM_014047	1stExon	chr19:13885180-13885793	Island	MAD1L1	ENSMMUT00000016336	Body		3:15C14G11C7
cg20459911	cg20459911	0088729827	AACTAAAAACTATCAAAATCTAAAAACRATACTATAAATATTAAAACCCC			II			CACATGCAGGGGTGGAGCCCAACGGTCTCTTCTGGGAAGCCCTTCTCTCGCCTCTCCCTG[CG]GGGTCCCAACACCCACAGCACCGCCCCCAGACTCTGACAGTCTCCAGCCTGCCCGACCGT	37	7	2241422	CGGGGTCCCAACACCCACAGCACCGCCCCCAGACTCTGACAGTCTCCAGC	3	40148211	F	rs56075204;rs145516935	6;24		TRUE	MAD1L1;MAD1L1;MAD1L1	NM_003550;NM_001013837;NM_001013836	Body;Body;Body			MAD1L1	ENSMMUT00000016336	Body		1:6T43
cg25314733	cg25314733	0002618925	AATCCCACACATCTATACCCCCTTCAAATTCCAAATACAAATAATAAACC			II			AGTACAGCTGATGTCAGTGAAAGAGGAAGAGAAGAAAACCGTAAAATGAAGCAGAGATGC[CG]GCCTACTACTTGCACCTGGAATCTGAAGGGGGCACAGATGTGTGGGACTGGGCCCTGACC	37	7	2247473	CGGCCTACTACTTGCACCTGGAATCTGAAGGGGGCACAGATGTGTGGGAC	3	40154782	F	rs564798153;rs56086108;rs546776025	13;23;40		TRUE	MAD1L1;MAD1L1;MAD1L1	NM_003550;NM_001013837;NM_001013836	Body;Body;Body	chr7:2250016-2250275	N_Shelf	MAD1L1	ENSMMUT00000016336	Body		3:5C30T3C9
cg00292071	cg00292071	0048789829	AATAACCAAACCACTCTCTCCTAAAACTCAACCAAAATTTATCCAAACCC			II			ATGGGGAAGAGGGTGACCAGGCCACTCTCTCCTGGGGCTCAGCCAGGGTTTATCCAAGCC[CG]GGGCGAGGCCGAAGAGCCCTCTGAGGACTGCAGGACGTCAGCACCCTGTCCTTAGGGAAG	37	7	2248948	GTGACCAGGCCACTCTCTCCTGGGGCTCAGCCAGGGTTTATCCAAGCCCG	3	40156240	F	rs148404020;rs546305085;rs570998329;rs149736691	14;14;10;2		TRUE	MAD1L1;MAD1L1;MAD1L1	NM_003550;NM_001013837;NM_001013836	Body;Body;Body	chr7:2250016-2250275	N_Shore	MAD1L1	ENSMMUT00000016336	Body		2:21A16C11
cg10741934	cg10741934	0006808472	AAAAAACTCTATAACTAAAAATACCCTAAACCTATACCRAATAAACTAAC			II			GGGCCTCGGGCCTCGGCAAGCCCCAAATCCCAGCAAAGCCTGGGCCCGAAGGCAAGCAGA[CG]CCAGCCCACCCGGCACAGGCCCAGGGCACTCCCAGCCACAGAGCCCTCTGCTTCCAGGAC	37	7	2249382	CGCCAGCCCACCCGGCACAGGCCCAGGGCACTCCCAGCCACAGAGCCCTC	3	40156665	F	rs375762996;rs547044340;rs567020366;rs529736126	0;1;11;12			MAD1L1;MAD1L1;MAD1L1;MAD1L1;MAD1L1	NM_001304524;NM_001304523;NM_001013837;NM_001013836;NM_003550	Body;Body;Body;Body;Body	chr7:2250016-2250275	N_Shore	MAD1L1	ENSMMUT00000016336	Body		2:10G2A36
cg02702086	cg02702086	0021698922	ATTTATACACATAAAACCCACTATACAAACCCTATAAAAACAAAACTCCC			II			TGGCAGTGCCACAAAGAGTCGCTCAAATAGCCACACACCCTAGGGATAAGGCCAAGAGCC[CG]GGAGCCCTGCCCCTACAGGGTCTGCACAGTGGGCTCCATGTGCACAAACCCAGACTCACT	37	7	2255696	TTTGTGCACATGGAGCCCACTGTGCAGACCCTGTAGGGGCAGGGCTCCCG	3	40163035	R	rs561982573;rs199962164;rs200887369	1;15;30			MAD1L1;MAD1L1;MAD1L1;MAD1L1;MAD1L1	NM_001304524;NM_001304523;NM_001013837;NM_001013836;NM_003550	Body;Body;Body;Body;Body			MAD1L1	ENSMMUT00000016336	Body		2:20C21C7
cg07383125	cg07383125	0093766883	ACAAAAACAAACATACRACAAAACCAACAATTCTCCTCAACCTAAAACCC			II			ATACATCACACACAGAAACAGGCATGCGGCAAGGCCAACAATTCTCCTCAGCCTGAGACC[CG]CCCCAGCACAGACCCACATACGTTCATTCCCACCCCAAGGTTCAGGACCTCCCACGGCAC	37	7	2257753	CAGAAACAGGCATGCGGCAAGGCCAACAATTCTCCTCAGCCTGAGACCCG	3	40165416	F	rs570307995;rs188093619;rs181291824;rs566140040	38;34;30;1			MAD1L1;MAD1L1;MAD1L1;MAD1L1;MAD1L1	NM_001304524;NM_001304523;NM_001013837;NM_001013836;NM_003550	Body;Body;Body;Body;Body			MAD1L1	ENSMMUT00000016336	Body		1:14T35
cg23784160	cg23784160	0007772201	ACTCCTTACTCTAAAATTATCTTATACACCTCTTCCTTACCAACTATCCA	0005626102	GCTCCTTACTCTAAAATTATCTTATACGCCTCTTCCTTACCAACTATCCG	I	A	Red	AAGGCCAGATGCAGGGCCGAGCCCACCTGCCCACAGGGTCACCCGTGTTGTAGGGGACGC[CG]GACAGTTGGCAAGGAAGAGGCGCATAAGATAATTCCAGAGTAAGGAGCGTGACAATCAGG	37	7	2260593	GCTCCTTACTCTGGAATTATCTTATGCGCCTCTTCCTTGCCAACTGTCCG	3	40168162	R	rs7800224;rs113197514;rs145802372;rs138904910	1;1;30;36		TRUE	MAD1L1;MAD1L1;MAD1L1	NM_003550;NM_001013837;NM_001013836	Body;Body;Body			MAD1L1	ENSMMUT00000016336	Body	N_Shore	3:23A7C17G0
cg13037895	cg13037895	0014705253	ACRCAACCTCTTACTAACAACATCCAAATTCTACTAACACTACCTATTAC			II			TCCTCTTTCTCACGCAGCCTCTTGCTGGCAGCATCCAAGTTCTGCTGACACTGCCTGTTG[CG]CTCCAGCTGCTCCTGCATCTTCTCCTCCGCCCCGGCCTCCCGCTCCTGAAGCTGCCGGAT	37	7	2262292	CGCAGCCTCTTGCTGGCAGCATCCAAGTTCTGCTGACACTGCCTGTTGCG	3	40169843	F	rs202218277;rs573533226;rs191255696;rs201217913	49;41;21;2		TRUE	MAD1L1;MAD1L1;MAD1L1	NM_003550;NM_001013837;NM_001013836	Body;Body;Body			MAD1L1	ENSMMUT00000016336	Body	Island	3:2A17G4G24
cg21517906	cg21517906	0010609231	CATTCRAAACCRTTACCTTCACTAATATACTTAATATCATCTCAAAAAAC			II			GGCTGGGGAACAGGGGAGGGGCAGGAAACGGGAAGGTGAAAAAGCCTGGGAAGAGGAAGA[CG]TCTTTTGAGATGACATTAAGCATATTAGTGAAGGCAACGGCCTCGAATGCCACCCATTTA	37	7	2265393	ATTCGAGGCCGTTGCCTTCACTAATATGCTTAATGTCATCTCAAAAGACG	3	40172934	R	rs534188714	0			MAD1L1;MAD1L1;MAD1L1;MAD1L1;MAD1L1	NM_001304524;NM_001304523;NM_001013837;NM_001013836;NM_003550	5URT;Body;Body;Body;Body			MAD1L1	ENSMMUT00000016336	Body	S_Shelf	2:34C4T10
cg04600018	cg04600018	0017780928	AAAACTCAAAAACTATACAACTACAAAAATTCTACCTTTAACTTTTAAAC			II			CGCTTACTATGGGCTCATGGCAGGCCGGCCCACCAGCCACAACTAGGGAACAGCCAAGCG[CG]TTTAAAAGCCAAAGGTAGAACTTCTGCAGCTGCACAGTTTCTGAGTTTCCATTTAACAAG	37	7	2271814	AAACTCAGAAACTGTGCAGCTGCAGAAGTTCTACCTTTGGCTTTTAAACG	3	40179189	R	rs527864903	0		TRUE	MAD1L1;MAD1L1;MAD1L1	NM_001013837;NM_001013836;NM_003550	5'UTR;5'UTR;5'UTR	chr7:2272010-2272856	N_Shore				N_Shore	3:7C1A14C25
cg20935553	cg20935553	0093749104	RCCTAATAAAAAAATCRAAACTACAAAAACTCTTAACATCCTAATAACTC			II			CCTTGCCATCCCCGAGGGGAAACCGGGCCCACACGCCCCCTTCCTGAGAGCGGACCGGCG[CG]AGCCACCAGGATGCCAAGAGCCCCTGCAGCCCCGACTTCTCCACCAGGCGCCAGCTCAGG	37	7	2272059	CCTGGTGGAGAAGTCGGGGCTGCAGGGGCTCTTGGCATCCTGGTGGCTCG	3	40179434	R	rs531685826	48		TRUE	MAD1L1;MAD1L1;MAD1L1	NM_001013837;NM_001013836;NM_003550	5'UTR;5'UTR;5'UTR	chr7:2272010-2272856	Island				Island	1:8G41
cg19085152	cg19085152	0045804829	CAACTATTCCACACATTACAACACAAAACAAAAACCTTAATAAAAACACA	0042807868	CGACTATTCCACACATTACGACGCGAAACGAAAACCTTAATAAAAACGCG	I	T	Red	GGACTCGGAACCGAAGGCTGAGCCAAGGCGCAGTCGGGGGCCCCCCGGCTTTGCGCAGGA[CG]CGCTTCCACTAAGGCTTTCGCCTCGCGCCGTAATGTGTGGAATAGCCGCGCCCACGGCAG	37	7	2272772	CGCGCTTCCACTAAGGCTTTCGCCTCGCGCCGTAATGTGTGGAATAGCCG	3	40180191	F	rs536008431;rs17132340;rs527707696	5;40;49			MAD1L1;MAD1L1;MAD1L1;MAD1L1;MAD1L1	NM_001304524;NM_001304523;NM_001013837;NM_001013836;NM_003550	TSS200;TSS200;TSS200;TSS200;TSS200	chr7:2272010-2272856	Island				Island	0:50
cg10916967	cg10916967	0010638289	CACAACTATTCCACACATTACAACACAAAACAAAAACCTTAATAAAAACA	0008691421	CGCGACTATTCCACACATTACGACGCGAAACGAAAACCTTAATAAAAACG	I	C	Grn	ACTCGGAACCGAAGGCTGAGCCAAGGCGCAGTCGGGGGCCCCCCGGCTTTGCGCAGGACG[CG]CTTCCACTAAGGCTTTCGCCTCGCGCCGTAATGTGTGGAATAGCCGCGCCCACGGCAGCC	37	7	2272774	CGCGGCTATTCCACACATTACGGCGCGAGGCGAAAGCCTTAGTGGAAGCG	3	40180193	R	rs536008431;rs17132340;rs527707696;rs569701212	3;38;47;51		TRUE	MAD1L1;MAD1L1;MAD1L1	NM_001013837;NM_001013836;NM_003550	TSS200;TSS200;TSS200	chr7:2272010-2272856	Island				Island	0:50
cg21166555	cg21166555	0062678843	CRTTAACTCTTCCCAAAATTTTACTACTCAATATCAACTTAAATCAATCC			II			CAAACTTGCACCGTTGACTCTTCCCAAAATTTTGCTACTCAGTATCAGCTTGAATCAATC[CG]TTATTTTGCTTTTTTCTGGGCCCACTAGAAATGCAATTTATGCTACTAGGCTACCTTCCC	37	7	2272904	CGGATTGATTCAAGCTGATACTGAGTAGCAAAATTTTGGGAAGAGTCAAC	3	40180323	R	rs538602330;rs189338924;rs572601860;rs541619735	50;22;18;11			MAD1L1;MAD1L1;MAD1L1;MAD1L1;MAD1L1	NM_001304524;NM_001304523;NM_001013837;NM_001013836;NM_003550	TSS1500;TSS1500;TSS1500;TSS1500;TSS1500	chr7:2272010-2272856	S_Shore				S_Shore	0:50
cg17012154	cg17012154	0095640405	AACTAATAAACCTATCATAATCRAAATCCCRAAACCCTATAACATTAAAC			II			GGTCAGGCACAGGCTGATGAGCCTGTCATGATCGAGGTCCCGGAACCCTGTGGCATTGGG[CG]CCATGTCGCTCAGAATCACATCTGCTCTCCTGCCAGGAAGCACCTCGAGGATTCTCTGTG	37	7	2275030	CGCCCAATGCCACAGGGTTCCGGGACCTCGATCATGACAGGCTCATCAGC	3	40183049	R	rs193099124;rs144148146;rs199528932;rs185019081;rs569307168;rs146437509	29;22;21;17;10;7		TRUE	FTSJ2	NM_013393	Body	chr7:2272010-2272856	S_Shelf	FTSJ2	ENSMMUT00000023926	Body	S_Shelf	0:50
cg14546415	cg14546415	0085641169	CTTTAACTACATACTTATAACTTCCRAAAAAACAAACCCAAACAAATCAC			II			AAGGCAAACAGCTTTGGCTGCATGCTTGTGACTTCCGGGAGGACAAGCCCAGGCAGATCA[CG]CTCACGCTCTCTCCTTCTGTCACTTCCTCCTACAAGGCACGCTGGGCCACTCTCCTGCTT	37	7	2277069	TTTGGCTGCATGCTTGTGACTTCCGGGAGGACAAGCCCAGGCAGATCACG	3	40185465	F	rs73291580;rs541509405;rs115510148;rs530018417	27;20;2;1			FTSJ2	NM_013393	Body			FTSJ2	ENSMMUT00000023926	Body		1:24A25
cg18879492	cg18879492	0018793265	AAACAACTCCTAAAACCTAAAATCAAATAACRATACAAAAAATCAACRCC			II			CACTCAGCCTCAGGGGAGCCAGAAGGTGCCAACAGCAGTGCAGAGGCCCACCTGTGCCTG[CG]GCGTTGACCTTCTGCACCGCCACCTGACTCCAGGCCCCAGGAGCTGCCCCACAGTCTAAC	37	7	2279062	CGGCGTTGACCTTCTGCACCGCCACCTGACTCCAGGCCCCAGGAGCTGCC	3	40187418	F	rs41273051	47			FTSJ2;FTSJ2	NM_013393;NM_013393	ExonBnd;Body	chr7:2281362-2282105	N_Shelf	FTSJ2	ENSMMUT00000023926	1stExon	N_Shelf	2:4A44T0
cg06357128	cg06357128	0006684969	AACRTCAAAAATTCCACACTATTAAAAATCRCTACAAAAATCRAACAAAC			II			CCACCTTCGCAGCCTTCACAAATGGGTCCCTGAGATGTCGGGTCAGCCACAGGTGCTCAG[CG]CCTGTCCGATTCTTGCAGCGACTCCCAACAGTGTGGAACCCTTGACGCTGAAAGGAAACA	37	7	2279263	CGCCTGTCCGATTCTTGCAGCGACTCCCAACAGTGTGGAACCCTTGACGC	3	40187619	F	rs183764913;rs138187457;rs116607388	1;21;48			FTSJ2	NM_013393	Body	chr7:2281362-2282105	N_Shelf	FTSJ2	ENSMMUT00000023926	1stExon	N_Shelf	3:29G4A11G3
cg05061208	cg05061208	0067752963	TCTACAACACCAAAACRTACTAACAAACCAAAAAACACTAACTACTAACC			II			AGCTTCTAGCTTCTGCAACACCAAAGCGTGCTGACAAGCCAGGAGGCACTGACTGCTGAC[CG]TGAGTCGCTGTCTTCCCCTCGCTTAAGGGGTCTCCCGGGAAAATGGCACAAGCCGGTCCC	37	7	2281363	CGGTCAGCAGTCAGTGCCTCCTGGCTTGTCAGCACGCTTTGGTGTTGCAG	3	40189854	R	rs191494287	24		TRUE	NUDT1;NUDT1;NUDT1;NUDT1;NUDT1;FTSJ2;NUDT1;NUDT1	NM_198948;NM_002452;NM_198953;NM_198949;NM_198954;NM_013393;NM_198952;NM_198950	TSS1500;TSS1500;TSS1500;TSS1500;TSS1500;Body;TSS1500;TSS1500	chr7:2281362-2282105	Island	NUDT1	ENSMMUT00000031051	TSS1500	Island	3:5G17C17C8
cg04977062	cg04977062	0091644400	CACCAAAACRTACTAACAAACCAAAAAACACTAACTACTAACCRTAAATC			II			AGCTTCTGCAACACCAAAGCGTGCTGACAAGCCAGGAGGCACTGACTGCTGACCGTGAGT[CG]CTGTCTTCCCCTCGCTTAAGGGGTCTCCCGGGAAAATGGCACAAGCCGGTCCCGGGGGCC	37	7	2281370	ACCAAAGCGTGCTGACAAGCCAGGAGGCACTGACTGCTGACCGTGAGTCG	3	40189861	F	rs191494287	31			NUDT1;NUDT1;NUDT1;NUDT1;NUDT1;NUDT1;NUDT1;FTSJ2	NM_002452;NM_198949;NM_198948;NM_198952;NM_198950;NM_198954;NM_198953;NM_013393	TSS1500;TSS1500;TSS1500;TSS1500;TSS1500;TSS1500;TSS1500;Body	chr7:2281362-2282105	Island	NUDT1	ENSMMUT00000031051	TSS1500	Island	2:16C17C15
cg00073716	cg00073716	0033732971	AAAAACAACRACTCACRATCAACAATCAATACCTCCTAACTTATCAACAC			II			ATAAAAGTTACCACCCTCATGGCTCCAAGGCCAAAGCTTCTAGCTTCTGCAACACCAAAG[CG]TGCTGACAAGCCAGGAGGCACTGACTGCTGACCGTGAGTCGCTGTCTTCCCCTCGCTTAA	37	7	2281329	AAGACAGCGACTCACGGTCAGCAGTCAGTGCCTCCTGGCTTGTCAGCACG	3	40189820	R	rs191494287	12		TRUE	NUDT1;NUDT1;NUDT1;NUDT1;NUDT1;FTSJ2;NUDT1;NUDT1	NM_198948;NM_002452;NM_198953;NM_198949;NM_198954;NM_013393;NM_198952;NM_198950	TSS1500;TSS1500;TSS1500;TSS1500;TSS1500;Body;TSS1500;TSS1500	chr7:2281362-2282105	N_Shore	NUDT1	ENSMMUT00000031051	TSS1500	N_Shore	2:9C17C22
cg05861879	cg05861879	0085655156	AAAAACRATCATCAACTCCACTAAACAAACAAAAAAACCAAATAACTAAC			II			AGCCTCTGTGCAGCAGCTTGAATTGAACCCTCCCAGCACCCTCACTGTTGCCGAAGGGCT[CG]TCAGTCACTTGGTTCCTCTGTCTGTTCAGTGGAGCTGATGATCGCTTTCATCTCACACTC	37	7	2284723	AAAGCGATCATCAGCTCCACTGAACAGACAGAGGAACCAAGTGACTGACG	3	40193826	R	rs542140683	0		TRUE	NUDT1;NUDT1;NUDT1;NUDT1;NUDT1;NUDT1;NUDT1	NM_198948;NM_002452;NM_198952;NM_198950;NM_198954;NM_198953;NM_198949	Body;Body;Body;Body;Body;Body;Body	chr7:2281362-2282105	S_Shelf	NUDT1;NUDT1;NUDT1	ENSMMUT00000031051;ENSMMUT00000042533;ENSMMUT00000042532	Body;Body;Body	S_Shelf	2:34C9T5
cg20076627	cg20076627	0044687298	AAAAAAACTCTAATTTTAACTCTAATCCCCAAACTAACCACACRAAACAC			II			TCCTCCAGGCACAGCTGTGGGGAGCATGTCCCGAGAAGGCGCAGGAAGAGGCCCAGGCCA[CG]TGTCCCGTGTGGTCAGCCTGGGGACCAGAGTTAAAACCAGAGCTCCTCCTTCAGGAAACA	37	7	2288849	GAGGAGCTCTGGTTTTAACTCTGGTCCCCAGGCTGACCACACGGGACACG	3	40201984	R	rs569894351;rs546110796;rs112440832;rs528772924	1;8;15;26			NUDT1;NUDT1;NUDT1;NUDT1;NUDT1;NUDT1;NUDT1	NM_198952;NM_198949;NM_198954;NM_002452;NM_198950;NM_198948;NM_198953	Body;Body;Body;Body;Body;Body;Body			NUDT1;NUDT1;NUDT1	ENSMMUT00000031051;ENSMMUT00000042533;ENSMMUT00000042532	Body;Body;Body	N_Shore	3:14G5C4G24
cg02326253	cg02326253	0083718860	AAATAAACCAAATCRTATTTAAATTCRTAAACRAACCTAAACTCATAAAC			II			CGCCCTGCACAAGGTGGGCCAGATCGTGTTTGAGTTCGTGGGCGAGCCTGAGCTCATGGA[CG]TGCATGTCTTCTGCACAGACAGCATCCAGGGGACCCCCGTGGAGAGCGACGGTGAGTCTC	37	7	2289585	CGTCCATGAGCTCAGGCTCGCCCACGAACTCAAACACGATCTGGCCCACC	3	40202714	R	rs533458315;rs151171390;rs140145791;rs547064767;rs149903361;rs4866	37;32;25;16;10;1		TRUE	NUDT1;NUDT1;NUDT1;NUDT1;NUDT1;NUDT1;NUDT1	NM_198948;NM_002452;NM_198952;NM_198950;NM_198954;NM_198953;NM_198949	Body;Body;Body;Body;Body;Body;Body	chr7:2293276-2293576	N_Shelf	NUDT1;NUDT1;NUDT1	ENSMMUT00000031051;ENSMMUT00000042533;ENSMMUT00000042532	Body;Body;Body	Island	0:50
cg07697275	cg07697275	0025638151	ACCTATATCCTCACTAACACCTAAAACTAAAATAATACTCCCTACAACCA	0041709923	ACCTATATCCTCACTAACGCCTAAAACTAAAATAATACTCCCTACGACCG	I	C	Grn	GGGAGCTGCCGTCCAAAGGGAATTACACCGGGACACACCGTTTGGAAAGAGGTTTTAGTG[CG]GCCGCAGGGAGCACCACCTCAGCCTCAGGCGCTAGTGAGGACACAGGCCGTCCTCCGGCG	37	7	2294658	CGGCCGCAGGGAGCACCACCTCAGCCTCAGGCGCTAGTGAGGACACAGGC	3	40207670	F	rs183491533	1		TRUE	SNX8	NM_013321	3'UTR	chr7:2296353-2297249	N_Shore	SNX8	ENSMMUT00000031054	3'UTR	N_Shore	0:50
cg16580462	cg16580462	0082736479	AAAATACTATATAATCCCRCAAAAAAACAACTAAACTTAAACCTCAAATC			II			ACGGTGGGGTCAGGGTGCTGTGTGGTCCCGCAAAGAGGCAGCTGAGCTTGGGCCTCAGGT[CG]TTCCACACCTTGCTCATCTGAAAGGGAAGCGAAGAGAACAAGATCAGCAGGCGGGGCCGG	37	7	2294786	CGACCTGAGGCCCAAGCTCAGCTGCCTCTTTGCGGGACCACACAGCACCC	3	40207798	R	rs374916680;rs1801077;rs147582816;rs373187532	33;32;25;1			SNX8	NM_013321	Body	chr7:2293276-2293576	S_Shore	SNX8	ENSMMUT00000031054	Body	N_Shore	3:3C0A11T33
cg06236140	cg06236140	0064724958	AAACTAACCTTAATATTTAACCTACCAAAACTTCCATAAAACCAATACCC			II			CGTGGAATCGTGAGAAACGTTACTATCGCGTCACTGCCAGTACATGCTCTAGCTGCCGTG[CG]GGCACTGGCCTCATGGAAGCCTTGGCAGGTCAAACACCAAGGCCAGCCTGGGCAACACAC	37	7	2295131	CGGGCACTGGCCTCATGGAAGCCTTGGCAGGTCAAACACCAAGGCCAGCC	3	40208147	F	rs549027724	49		TRUE	SNX8	NM_013321	Body	chr7:2296353-2297249	N_Shore	SNX8	ENSMMUT00000031054	Body	N_Shore	1:26A23
cg24366105	cg24366105	0037781294	CCAACTCTATTCCAAACACAAAAAACCAACCCAAAAAAACCCACCAAAAC			II			CCACTGCACCCCCAGCTCTGTTCCAGACACAAGGAGCCAACCCAGGGGAGCCCACCAGGA[CG]GCTCCGGGTCCCACCATGGCCGGGAGGGGAAAGGCTCCCACGGGCCTGCTCGGCCGCCCC	37	7	2296929	CAGCTCTGTTCCAGACACAAGGAGCCAACCCAGGGGAGCCCACCAGGACG	3	40209937	F	rs561285109	21		TRUE	SNX8	NM_013321	Body	chr7:2296353-2297249	Island	SNX8	ENSMMUT00000031054	Body	Island	1:19T30
cg06501536	cg06501536	0014663823	CRTAAACTATAAAAACCRAAACCCTTCAAAACCCRAATATAACTAAAAAC			II			GCCACAACCGCAACCAAGCCAGGCCGATGGCAGGTATCCTGGGGAAACCCCCGACACTGA[CG]CCTTCAGTCACACCCGGGCCCTGAAGGGCTCCGGTCCCCACAGCTCACGCCCTCAGTCCC	37	7	2298920	CGCCTTCAGTCACACCCGGGCCCTGAAGGGCTCCGGTCCCCACAGCTCAC	3	40211874	F					SNX8	NM_013321	Body	chr7:2296353-2297249	S_Shore	SNX8	ENSMMUT00000031054	Body	S_Shore	1:48C1
cg21353724	cg21353724	0090734537	CTTAACTCCTTCCCAAATATAAAAAAATCTACCACATTATCAATAACCCA	0063735262	CTTAACTCCTTCCCGAATATAAAAAAATCTACCGCATTATCGATAACCCG	I	C	Grn	AAGGTCACCTACCTTAGCTCCTTCCCGAATATGAGAAGATCTGCCGCATTGTCGATGGCC[CG]CGATGCGATCCGCTCGGCCCTGTCGCGAAGCTTGTGAAAGCTATTGTAGATGTTCCGGAT	37	7	2303981	CGGGCCATCGACAATGCGGCAGATCTTCTCATATTCGGGAAGGAGCTAAG	3	40217730	R	rs150793236;rs549332453	36;30		TRUE	SNX8	NM_013321	Body			SNX8	ENSMMUT00000031054	Body		1:35G14
cg21618501	cg21618501	0077649935	CTAAAAAACCACRAAATCATTATACCRTCTATATACCRAAAACTTAAAAC			II			AGGAGCATCTCCTGGAAGACCACGAAGTCATTGTACCGTCTGTATACCGAGGACTTGAAG[CG]CTGCAAGAGAAGGGTCGGTGCTTAGATCCGACGTTGGAAACTATGCTGTCGCGTCACTTC	37	7	2314863	TGGAAGACCACGAAGTCATTGTACCGTCTGTATACCGAGGACTTGAAGCG	3	40227196	F	rs546607837;rs8180711;rs201608721;rs201780693	48;21;14;3		TRUE	SNX8	NM_013321	Body	chr7:2318238-2319079	N_Shelf	SNX8	ENSMMUT00000031054	Body	S_Shore	2:32C2G14
cg05049448	cg05049448	0021802891	ATAAAAACTAAATTTCAACCAAAATCTCTCTAAACCAAATCCCATCCTAC			II			AGAGAGAAAACAGATGAGATGAGGGAGGCCAGCTTGGCCCCCAGCTGGAAAGGCTGTGGA[CG]CAGGATGGGATCTGGCTCAGAGAGATCCTGGCTGAAATCCAGCCTCCATCATTTCCTAGC	37	7	2321355	CGCAGGATGGGATCTGGCTCAGAGAGATCCTGGCTGAAATCCAGCCTCCA	3	40231806	F				TRUE	SNX8	NM_013321	Body	chr7:2318238-2319079	S_Shelf	SNX8	ENSMMUT00000031054	Body		3:17T0G19G11
cg06895137	cg06895137	0080779329	CATTCAATAAATATCCCTAACTTCCTTCCAAATTTACCACRCTCCAATCC			II			CAAATAGAAAACATTCAATAAGTGTCCCTGACTTCCTTCCAGATTTACCACGCTCCAATC[CG]AAAAGATTCTGCAGATCTACCCACTAAAACTCAGAATGCATTCCCCTCTCAGCAAGTTTT	37	7	2321817	CGGATTGGAGCGTGGTAAATCTGGAAGGAAGTCAGGGACACTTATTGAAT	3	40232264	R				TRUE	SNX8	NM_013321	Body	chr7:2318238-2319079	S_Shelf	SNX8	ENSMMUT00000031054	Body		1:9A40
cg25454110	cg25454110	0046665164	AAATAACTAAACCAATTCACACTCCCACCAACAAAAACTCCAACTACCTC			II			TCAGTTTTCCAAAGTGACTGAGCCAATTCACACTCCCACCAGCAAGAGCTCCAGCTGCCT[CG]CACACGAGCCAACATTCAGCATTTTCCGTCCGTCTTCCCTCATTCCAGGAGGACTGTGCC	37	7	2329077	AGTGACTGAGCCAATTCACACTCCCACCAGCAAGAGCTCCAGCTGCCTCG	3	40238715	F				TRUE	SNX8	NM_013321	Body			SNX8	ENSMMUT00000031054	Body		1:4T45
cg05516271	cg05516271	0013685894	ATTCCCCCAATTTACTAAAATAATATTCCTTTTTAACTCCRAAACAAATC			II			TTCCTCAAAACACCTCTCGGGTCTCTCATTTCGGGAATGTTTATCTGAGGGGAGGCCCAG[CG]ATTTGTTCCGGAGTTAAAAAGGAATACTATTTTAGCAAATTGGGGGAATCTTGGAATAAC	37	7	2339170	TTCCCCCAATTTGCTAAAATAGTATTCCTTTTTAACTCCGGAACAAATCG	3	40249700	R				TRUE	SNX8	NM_013321	Body			SNX8	ENSMMUT00000031054	Body		0:50
cg16553052	cg16553052	0032805204	AAACCCTAAACCTACCTCAATAACACTCAAAAAATCATCRCCAAATCAAC			II			AGGGTCAGCAAAGGCCCTGGACCTGCCTCAATGACACTCAAGGAGTCATCGCCAGGTCAA[CG]CGGACAAACAGCACGGAGCTTCCGAACCGAATGGAATGTATGGAATGCCATGGGATGAGC	37	7	2349605	GGCCCTGGACCTGCCTCAATGACACTCAAGGAGTCATCGCCAGGTCAACG	3	40259217	F	rs558747553	45		TRUE	SNX8	NM_013321	Body			SNX8	ENSMMUT00000031054	Body	Island	1:30A19
cg06221470	cg06221470	0073659123	AAACTAAAACATAAAACCAAACACAAAACACAAAAACAAAAAACAAATCA	0078800254	AAACTAAAACGTAAAACCGAACGCGAAACGCGAAAACAAAAAACGAATCG	I	A	Red	GGGACCTCCGAGGGACTGGGGCGTGGGGCCGAACGCGGGGCGCGGGGGCAGGAAACGAGT[CG]GGGACCAAGCGCGGCGGCTGAGCCCCGTCCGCCGGGGGTGGTCGGGCCGCGCGCCCTGGG	37	7	2353869	GGACTGGGGCGTGGGGCCGAACGCGGGGCGCGGGGGCAGGAAACGAGTCG	3	40263659	F	rs142793909;rs193171411	16;1		TRUE	SNX8	NM_013321	Body	chr7:2353629-2354075	Island	SNX8	ENSMMUT00000031054	Body	Island	3:3T7C11T26
cg01302712	cg01302712	0099639411	TAACACAAAAAAAAATCACATAAAAACACAAACTCACATAACTAACCACA	0058749834	TAACGCGAAAAAAAATCACGTAAAAACGCGAACTCACATAACTAACCGCG	I	C	Grn	CCTCGTCAGCCTCCGCCTCAGCTGCCGCCCCGACTGCAGCCGCGGGCAGCGGGTCCATCG[CG]CGGCCAGTCATGTGAGCCCGCGCTCCCACGTGACTTCCTCCCGCGCCACCCGGCCGCGCA	37	7	2354044	CGCGGCCAGTCATGTGAGCCCGCGCTCCCACGTGACTTCCTCCCGCGCCA	3	40263834	F	rs542728011;rs562472091	42;44		TRUE	SNX8	NM_013321	1stExon	chr7:2353629-2354075	Island	SNX8	ENSMMUT00000031054	1stExon	Island	1:49G0
cg02288296	cg02288296	0039755919	ACAACAAAACTACACAACCAAATAACACAAAAAAAAATCACATAAAAACA	0052624187	GCGACAAAACTACGCGACCGAATAACGCGAAAAAAAATCACGTAAAAACG	I	C	Grn	TGCCGCCCCGACTGCAGCCGCGGGCAGCGGGTCCATCGCGCGGCCAGTCATGTGAGCCCG[CG]CTCCCACGTGACTTCCTCCCGCGCCACCCGGCCGCGCAGCCCTGCCGCGCCGCGCCCTCG	37	7	2354066	GCGGCAGGGCTGCGCGGCCGGGTGGCGCGGGAGGAAGTCACGTGGGAGCG	3	40263856	R	rs542728011;rs562472091;rs531419352	20;22;44		TRUE	SNX8;SNX8	NM_013321;NM_013321	1stExon;5'UTR	chr7:2353629-2354075	Island	SNX8	ENSMMUT00000031054	5'UTR	Island	2:27G11C10
cg23357685	cg23357685	0040744278	CATAACTAAACAAATTATAAACATAACAAAACCAAACAAAAAACACAACA	0070607269	CGTAACTAAACGAATTATAAACGTAACGAAACCGAACGAAAAACGCGACG	I	A	Red	ACCCCGCCTGGTCACGCCCCCTCCCCCGCGCGCCACGCCCACAGTCCGCCCCTGCGGGCC[CG]CCGCGCTCCTCGCCCGGCCTCGCCACGCCTACAACCCGCCTAGCCACGCCCACATGCCCC	37	7	2354198	CGTGGCTAGGCGGGTTGTAGGCGTGGCGAGGCCGGGCGAGGAGCGCGGCG	3	40263989	R	rs140165574;rs115748986;rs528001164;rs548076396	22;28;31;43		TRUE	SNX8	NM_013321	TSS200	chr7:2353629-2354075	S_Shore	SNX8	ENSMMUT00000031054	TSS200	S_Shore	3:4A21T10T12
cg03455641	cg03455641	0083642289	ATAAACATAACTAAACAAATTATAAACATAACAAAACCAAACAAAAAACA	0051725904	ATAAACGTAACTAAACGAATTATAAACGTAACGAAACCGAACGAAAAACG	I	C	Grn	GCCTGGTCACGCCCCCTCCCCCGCGCGCCACGCCCACAGTCCGCCCCTGCGGGCCCGCCG[CG]CTCCTCGCCCGGCCTCGCCACGCCTACAACCCGCCTAGCCACGCCCACATGCCCCTCCCC	37	7	2354203	GTGGGCGTGGCTAGGCGGGTTGTAGGCGTGGCGAGGCCGGGCGAGGAGCG	3	40263994	R	rs140165574;rs115748986;rs528001164;rs548076396	17;23;26;38		TRUE	SNX8	NM_013321	TSS200	chr7:2353629-2354075	S_Shore	SNX8	ENSMMUT00000031054	TSS200	S_Shore	2:21T10T17
cg16375198	cg16375198	0008646476	AAAACATATAAACATAACTAAACAAATTATAAACATAACAAAACCAAACA	0026691592	AAAACATATAAACGTAACTAAACGAATTATAAACGTAACGAAACCGAACG	I	A	Red	CACGCCCCCTCCCCCGCGCGCCACGCCCACAGTCCGCCCCTGCGGGCCCGCCGCGCTCCT[CG]CCCGGCCTCGCCACGCCTACAACCCGCCTAGCCACGCCCACATGCCCCTCCCCGTCCACG	37	7	2354210	CGCCCGGCCTCGCCACGCCTACAACCCGCCTAGCCACGCCCACATGCCCC	3	40264001	F	rs140165574;rs115748986;rs528001164;rs548076396;rs567881798;rs536877995	10;16;19;31;45;46		TRUE	SNX8	NM_013321	TSS200	chr7:2353629-2354075	S_Shore	SNX8	ENSMMUT00000031054	TSS200	S_Shore	3:14T10T19T4
cg00363841	cg00363841	0058769857	AAAAAAAACATATAAACATAACTAAACAAATTATAAACATAACAAAACCA	0009697580	AAAAAAAACATATAAACGTAACTAAACGAATTATAAACGTAACGAAACCG	I	A	Red	CCCCCTCCCCCGCGCGCCACGCCCACAGTCCGCCCCTGCGGGCCCGCCGCGCTCCTCGCC[CG]GCCTCGCCACGCCTACAACCCGCCTAGCCACGCCCACATGCCCCTCCCCGTCCACGTGGA	37	7	2354214	GGGAGGGGCATGTGGGCGTGGCTAGGCGGGTTGTAGGCGTGGCGAGGCCG	3	40264005	R	rs140165574;rs115748986;rs528001164;rs548076396;rs567881798;rs536877995	6;12;15;27;41;42		TRUE	SNX8	NM_013321	TSS200	chr7:2353629-2354075	S_Shore	SNX8	ENSMMUT00000031054	TSS200	S_Shore	3:10T10T19T8
cg23499343	cg23499343	0052605835	TTTTAACCTAAAATAACCACAACATCTACAACTAATATCTCAAAACCTTC			II			CTGGATGGGTGGTACCAGAGTTAGGGCTGGAGGAATAAGGAGTTAAGTAGGAGGAGGGCA[CG]AAGGCTCTGAGACATCAGCTGCAGATGCTGTGGTCATTCCAGGCTAAAAGTGTGGGGTTT	37	7	2356760	TTTAGCCTGGAATGACCACAGCATCTGCAGCTGATGTCTCAGAGCCTTCG	3	40265334	R	rs565900443;rs12056226;rs148031938	1;8;34						chr7:2353629-2354075	S_Shelf	SNX8	ENSMMUT00000031054	TSS1500	S_Shore	0:50
cg26268019	cg26268019	0081765288	CAACTCCCCRAACATTATATAACATCAACRTTAAAAAATCCAAAATAACC			II			AGTGATCCGCCCACCTTGGCCTTCCAAAGTGCTGGGATTACAGGTGTGAGCCACCGTGCC[CG]GCCATCCTGGACCTTCTAACGCTGATGTCACACAATGTCCGGGGAGTTGATTACAGAACC	37	7	2357207	AACTCCCCGGACATTGTGTGACATCAGCGTTAGAAGGTCCAGGATGGCCG	3	40265773	R	rs191057077;rs564523992	1;34		TRUE				chr7:2353629-2354075	S_Shelf				S_Shore	2:15G6A27
cg14266272	cg14266272	0075703391	TTTATAACCATTTAAACATCCTCCCAAATAATTTAAATTTTCTATACCAC			II			TACTAGAAATAGGGAAGTTAAAAACTCTGCTAGTGAGGACTTTTAGAAGGAAATGAGGAA[CG]TGGTATAGAAAACCTAAATCATCTGGGAGGATGCCTAAATGGTCACAAACAGACTCTTGG	37	7	2365059	CGTGGTATAGAAAACCTAAATCATCTGGGAGGATGCCTAAATGGTCACAA	3	40275981	F														3:26T0A2A19
cg00987630	cg00987630	0007711209	AAAAATATATAAAAATTTCTTTAATCRCTTACCCCCAATCCTTCCCTAAC			II			GGCCTCGGATGGACTGAACCACTGTGAAAGCCCGAATGGGGGGAAACAGGCAGTGACGGC[CG]CTAGGGAAGGACTGGGGGTAAGCGATTAAAGAAACTTCCATACATTTTTGTATCGCGCCA	37	7	2393812	AAAATGTATGGAAGTTTCTTTAATCGCTTACCCCCAGTCCTTCCCTAGCG	3	40307112	R	rs190512491	51		TRUE	EIF3B;EIF3B	NM_001037283;NM_003751	TSS1500;TSS1500	chr7:2393628-2395174	Island	EIF3B;EIF3B	ENSMMUT00000021777;ENSMMUT00000021778	TSS1500;TSS1500	Island	3:33C4C0G10
cg06068163	cg06068163	0099727118	TCCRTAAAAAAATTAACCCRAAATATATACTACTTATCAAACTTATAACC			II			GTATATTTTCCTGGAGTACGCGTCCCCTGCCCACGCTGTGGATGCTGTGAAGAACGCCGA[CG]GCTACAAGCTTGACAAGCAGCACACATTCCGGGTCAACCTCTTTACGGATTTTGACAAGT	37	7	2402340	CGGCTACAAGCTTGACAAGCAGCACACATTCCGGGTCAACCTCTTTACGG	3	40316554	F	rs200489277;rs551734577;rs116770364	1;47;48		TRUE	EIF3B;EIF3B	NM_001037283;NM_003751	Body;Body			EIF3B;EIF3B	ENSMMUT00000021777;ENSMMUT00000021778	Body;Body		3:27G17C2A1
cg25507518	cg25507518	0086624592	CTATCCTCCTCTCACRAAAAAATCACAATCTATCTATACRACCAAAACAC			II			TCTCTTGGGGCCGGGCAGTGTGGGGTTTGGGGAGAGAGCTGGTTCCGCGAGTTCTGACGG[CG]TGTTCTGGCCGCACAGACAGACTGTGATCCTCTCGTGAGAGGAGGATAGTGTACAGTGTT	37	7	2405875	TATCCTCCTCTCACGAGAGGATCACAGTCTGTCTGTGCGGCCAGAACACG	3	40321455	R	rs553733104;rs573297152;rs75211873;rs2286204;rs534158691;rs576256095;rs545603601	0;1;6;10;14;17;23		TRUE	EIF3B;EIF3B	NM_001037283;NM_003751	Body;Body			EIF3B;EIF3B	ENSMMUT00000021777;ENSMMUT00000021778	Body;Body		3:25A0C20G2
cg04497717	cg04497717	0041605840	CAACAAACAACAAACAAACACCATCTTCTAAAACCCCCAAAAACAATTCA	0076673111	CGACAAACAACAAACGAACACCATCTTCTAAAACCCCCAAAAACAATTCG	I	T	Red	TTCAGAGATGTTCGACAAGCAGCAGGCGAACACCATCTTCTGGAGCCCCCAAGGACAGTT[CG]TGGTGTTGGCGGGCCTGAGGAGGTAGGTGTCTGCGCTCTGAGCCTGTCCGCCCTGTGAGT	37	7	2414218	CGACAAGCAGCAGGCGAACACCATCTTCTGGAGCCCCCAAGGACAGTTCG	3	40329363	F	rs201057035	11		TRUE	EIF3B;EIF3B	NM_001037283;NM_003751	Body;Body			EIF3B;EIF3B;EIF3B	ENSMMUT00000021777;ENSMMUT00000021778;ENSMMUT00000021780	Body;Body;TSS1500		2:12A2A34
cg22966391	cg22966391	0066784901	TAAAAACATACTAACCTTAATCTATTCCTAACTCAAAAATATAAAAAACC			II			CAGGGACGCCTCCTGCAGAAGAACAACAAGGACCGCTTCTGCCAGCTGCTGTGGCGGCCC[CG]GCCTCCCACACTCCTGAGCCAGGAACAGATCAAGGTCAGCATGCCCCCACCCCCGGGTGC	37	7	2416675	GGGGGCATGCTGACCTTGATCTGTTCCTGGCTCAGGAGTGTGGGAGGCCG	3	40332592	R	rs149974474;rs145251998	7;14		TRUE	EIF3B;EIF3B	NM_001037283;NM_003751	Body;Body	chr7:2419808-2420340	N_Shelf	EIF3B;EIF3B;EIF3B	ENSMMUT00000021777;ENSMMUT00000021778;ENSMMUT00000021780	Body;Body;Body	N_Shore	2:26G17C5
cg03670228	cg03670228	0049673976	TATACCCAAAATTAACTAAACCTCRTATAAAATATAAAATCRATACCRAC			II			CCCTAGTGTCATGTGCCCAGGGTTAGCTGAGCCTCGTGTGAAATGTAGAGTCGGTGCCGA[CG]TGGCCTCGACTGCGCCCTCTGACCACATTGCAGATGGCGCCTTTCAGGCAGTGCTGGGTG	37	7	2419316	CGTCGGCACCGACTCTACATTTCACACGAGGCTCAGCTAACCCTGGGCAC	3	40334161	R	rs543407918;rs563993074;rs532805070	27;18;10		TRUE	EIF3B;EIF3B	NM_003751;NM_001037283	3'UTR;3'UTR	chr7:2419808-2420340	N_Shore	EIF3B;EIF3B	ENSMMUT00000021777;ENSMMUT00000021778	Body;Body	S_Shore	1:34G15
cg05661982	cg05661982	0069651864	TTTTATACCTTTCAACCCCTAATATCTACAATAAAAAATTTAAAACACCC			II			TTGCGACACATTTTTGTGCCTTTCAGCCCCTGGTGTCTGCAGTGGGGGATTTAAGGCACC[CG]CTTCCACTTCTTTCTTGTTTGGAGTTTTCTGTTGGAACCGCCGGCGTTGGCTCCGAAGAC	37	7	2420084	CGGGTGCCTTAAATCCCCCACTGCAGACACCAGGGGCTGAAAGGCACAAA	3	40334922	R	rs533186745;rs546944747	34;31		TRUE	EIF3B;EIF3B	NM_003751;NM_001037283	3'UTR;3'UTR	chr7:2419808-2420340	Island	EIF3B	ENSMMUT00000021778	Body	S_Shore	2:35T0G13
cg08381195	cg08381195	0085722460	AAAAATACAAATCCTTCAACRAAAATACTACTCRACTATATACAAACACC			II			GCTCCGAAGACTTAGCGACGCCACTGGCGGCACCTTCTCCTGCGCCCAGTGATGTTTCCA[CG]GTGCCTGTACACAGCCGAGCAGCATTTCCGTTGAAGGACTTGCATCCCCATTGCGGGCAG	37	7	2420195	CGGTGCCTGTACACAGCCGAGCAGCATTTCCGTTGAAGGACTTGCATCCC	3	40335334	F	rs76427867;rs555569792	15;40			EIF3B;EIF3B	NM_001037283;NM_003751	3UTR;3UTR	chr7:2419808-2420340	Island	EIF3B	ENSMMUT00000021778	3'UTR	S_Shore	2:17T4G27
cg12593478	cg12593478	0029659544	CAATCCAAACCATCTACTAAAAAACTCAAAACCTCCRCCAACTAAACAAC			II			CTCCCTGGGCCCAATCCAGGCCATCTGCTGGGGGACTCAGAGCCTCCGCCAACTGGACAG[CG]GTGAGCTGAGCTGGGGACTTGCCCCAGGGCTGTAGCTGGGTAAAAAGAGATGCCAGTCAT	37	7	2423733	AATCCAGGCCATCTGCTGGGGGACTCAGAGCCTCCGCCAACTGGACAGCG	3	40339082	F	rs142356544;rs532429602;rs147874956	27;19;15						chr7:2419808-2420340	S_Shelf	ENSMMUG00000030434	ENSMMUT00000042529	Body		1:34T15
cg05483875	cg05483875	0087629242	AATAAAACCACRCTACAACCTTAAAACTTCCTAAACCAAAACCTCAACTC			II			GGAGCCTGGAGCCTAGAAGAGGAGGAGATAAAAATCATCACAGTGAGGTGTCTCCAGGGC[CG]AGCTGAGGCCCTGGCCCAGGAAGTCTCAAGGCTGTAGCGTGGCTCCATCTTTGGGGTCCA	37	7	2439960	ATGGAGCCACGCTACAGCCTTGAGACTTCCTGGGCCAGGGCCTCAGCTCG	3	40403002	R	rs568642962	1		TRUE				chr7:2442792-2444011	N_Shelf				N_Shelf	3:18A8A4A17
cg05222622	cg05222622	0003616149	CRAAAAATCTATAATTCTAATTCAACRACAACAAAAACTACAACRACCCC			II			CGGGGTCTGGACGAGAAATCTGTGGTTCTGATTCAGCGACAGCAGAGGCTGCAGCGGCCC[CG]CCGGCCCCCAGGAGTCCCCCTGCCCGGCATCAGCCTCTGCCGCCCGGCAGGGGTAGGACC	37	7	2443650	GAGAAATCTGTGGTTCTGATTCAGCGACAGCAGAGGCTGCAGCGGCCCCG	3	40406279	F	rs556823045	45			CHST12;CHST12;CHST12	NM_018641;NM_001243794;NM_001243795	5URT;5URT;5URT	chr7:2442792-2444011	Island				Island	2:27G0G21
cg08202790	cg08202790	0063727912	ATAAAAAATCATTTAAAAAATACCCTAAACRACCTACCRATACTACTAAC			II			CCTGCTGTCACCTGAACGGGGCTCCCCGGCCCCGCCGACCGCAGCCCTGGAGCCTGCAGA[CG]CCAGCAGCACCGGCAGGTCGCTCAGGGTATCCCTTAAATGACCTCTCACTCCAGAAGCCG	37	7	2443824	CGCCAGCAGCACCGGCAGGTCGCTCAGGGTATCCCTTAAATGACCTCTCA	3	40406506	F	rs1004642;rs528052125;rs542120881	5;27;43			CHST12;CHST12;CHST12	NM_018641;NM_001243794;NM_001243795	5URT;5URT;5URT	chr7:2442792-2444011	Island				Island	2:35A12T1
cg12030710	cg12030710	0083698145	TAATTTAATAATACTAAAAACACTATAACTTATTATACTACCTACCAAAC			II			CTCTGCGGGCTCCCGGCCACCGAGACACCGCCGGCAAAGCCTTGGCTCGGGCAGAGGCTC[CG]TCTGGCAGGCAGCACAACAAGCCATAGTGTTTCCAGCATTATTAAATTATTTAGTTCATA	37	7	2444010	AATTTAATAATGCTGGAAACACTATGGCTTGTTGTGCTGCCTGCCAGACG	3	40406692	R				TRUE	CHST12	NM_018641	5'UTR	chr7:2442792-2444011	Island				Island	1:25G24
cg03545635	cg03545635	0008787855	CTCTATAATCTTTCTAACAAATCATCAAACCCCACAATAATCTCAAAAAC			II			TGAAGTTAAGGAATGGTTCCCAAGACCCCTCTTACTTATGACACCAATAGCAAATGCAGG[CG]TCCCTGAGACCACTGTGGGGTTTGATGATTTGCTAGAAAGATTACAGAGCTCACTGATCA	37	7	2471551	TCTGTAATCTTTCTAGCAAATCATCAAACCCCACAGTGGTCTCAGGGACG	3	40436166	R	rs116097475	0		TRUE	CHST12	NM_018641	5'UTR	chr7:2472245-2473567	N_Shore	CHST12	ENSMMUT00000009082	TSS1500	N_Shore	2:18C17G13
cg06260964	cg06260964	0065644168	CCCRCCACCTCATAAAAATCAAACTCAAAAAATACACCAAATTCCTCTTC			II			CGGGAAGCTCTCCCGCCACCTCATGAAGGTCAAGCTCAAGAAGTACACCAAGTTCCTCTT[CG]TGCGCGACCCCTTCGTGCGCCTGATCTCCGCCTTCCGCAGCAAGTTCGAGCTGGAGAACG	37	7	2473003	CCGCCACCTCATGAAGGTCAAGCTCAAGAAGTACACCAAGTTCCTCTTCG	3	40437530	F	rs200915536	28		TRUE	CHST12	NM_018641	Body	chr7:2472245-2473567	Island	CHST12	ENSMMUT00000009082	1stExon	Island	0:50
cg05808379	cg05808379	0063698589	TTCTACTTATAATATTTCAAAAAATTCAAAACRTACAAACCCCATACTCC			II			GTGGGGCAATGTTCTGCTTATAATGTTTCAAGAGGTTCAAAGCGTGCAGGCCCCATGCTC[CG]TGAGAGCCTTGACCTGGGTCAGCAGGGGCGGCTGGGCTTGACTCGAGAATTCCCACAGGG	37	7	2480705	CGGAGCATGGGGCCTGCACGCTTTGAACCTCTTGAAACATTATAAGCAGA	3	40445310	R	rs556428658;rs570216182;rs539228508	20;2;1			LOC101927181	NR_108066	Body							3:27G7C4T9
cg06131149	cg06131149	0026777856	TAAAACTCCATTTCTACTAAAAATACAACAATATAACCRAATATAATAAC			II			GGGCAACATGGTGAAACTCCATTTCTACTAAAAATACAACAATATAGCCGGGTGTGGTGG[CG]TGAGCCTGTAGTCCCAGCTACTCCGGAGGCTGAGGCAGTTGAATCGCTTGAACCTGGGAG	37	17	16435208	CGCCACCACACCCGGCTATATTGTTGTATTTTTAGTAGAAATGGAGTTTC	3	40452977	F				TRUE				chr17:16438832-16439446	N_Shelf					3:18C3T16G10
cg12302875	cg12302875	0067723930	AAAATAAACATTATTTAACCACCAAAATATAACAAACACCCAAAAACCCA	0046770136	AAAATAAACATTATTTAACCGCCAAAATATAACGAACGCCCAAAAACCCG	I	A	Red	CGGCTCTGCTGTGTGTCCGGGGCCAAAGACACGCAGGGGCGGTCGTGCCAGCCAGGCTCT[CG]GGCTCTTGGGCGCTCGCCACACTCTGGCGGCCAAACAATGCCCACCTCTGAGTAGAGCTG	37	7	2499975	CGGGCTCTTGGGCGCTCGCCACACTCTGGCGGCCAAACAATGCCCACCTC	3	40464740	F	rs141296125;rs2969062;rs533763672;rs553533965;rs62444219;rs190607806	1;16;22;29;39;42		TRUE				chr7:2499905-2500127	Island					0:50
cg24707311	cg24707311	0075713990	CCTCTAAATAAAACTATAAATAACRATAACCATAATAAAAAACCCTCCAC			II			AACAATGCCCACCTCTGAGTAGAGCTGTGGGTGGCGGTAACCATGGTGAGGGGCCCTCCA[CG]CCAACTGCCCATCCGGGGTCAGCCGGGCCCGTGGCCCTGGTTCCGGCTTTGTCTCGGGGC	37	7	2500070	CTCTGAGTAGAGCTGTGGGTGGCGGTAACCATGGTGAGGGGCCCTCCACG	3	40464835	F	rs555947647;rs576006814	38;27		TRUE				chr7:2499905-2500127	Island					1:7C42
cg05356750	cg05356750	0004753478	AAAAAACCTACRACTTACTAAACCCCAAAACRACCAAACAAAATAAAAAC			II			TGCAGGGGGCAGCCCTGGGCAGCAGAGGATGAGCGTGCCTGCCCTCCCCGGCCACATCCG[CG]TCCCCATCCTGCCTGGCCGTCCTGGGGCCCAGCAAGCCGCAGGTCCCTCCTACGTGCCTC	37	7	2517485	AGGGACCTGCGGCTTGCTGGGCCCCAGGACGGCCAGGCAGGATGGGGACG	3	40481270	R	rs564538605	44			GRIFIN	NM_001291784	TSS1500			GRIFIN	ENSMMUT00000026948	TSS1500		3:30T5G2T10
cg23133355	cg23133355	0057623938	AAATAATAAAATCAACACAAAAATTCTCAACCCCCACTAAAAAAAACACA	0031746534	AAATAATAAAATCAACACGAAAATTCTCAACCCCCGCTAAAAAAAACGCG	I	A	Red	AACCGCTCGTCCAGATGGTGAGGTCAGCACGGAAATTCTCAGCCCCCGCTGGAGGAGGCG[CG]GGCAGCTCCCGCCGGACTGGAACAAGAGCCGACCCCAGGACGGATGGCTGCAGCCAGCTC	37	7	2519789	CGCGCCTCCTCCAGCGGGGGCTGAGAATTTCCGTGCTGACCTCACCATCT	3	40483616	R	rs534745209;rs554550063;rs568081778;rs539601239	38;16;4;1		TRUE										1:30T19
cg05224498	cg05224498	0086606355	CCAAAACRAATAACTACAACCAACTCTACCTCAAAAAAAACCAACTCCTC			II			AAGAGCCGACCCCAGGACGGATGGCTGCAGCCAGCTCTGCCTCAAGGAGGGCCAGCTCCT[CG]CCCTGTCAGGCCGCGGTGCAAGTACAACCTTGGGTCAGGAGGGAGGCGAGCCGCACAGGG	37	7	2519874	CAGGACGGATGGCTGCAGCCAGCTCTGCCTCAAGGAGGGCCAGCTCCTCG	3	40483701	F				TRUE										3:16G12C11G8
cg19031429	cg19031429	0090768448	ACAAAACRAAAAACTAACCCTCCTTAAAACAAAACTAACTACAACCATCC			II			CCCCCGCTGGAGGAGGCGCGGGCAGCTCCCGCCGGACTGGAACAAGAGCCGACCCCAGGA[CG]GATGGCTGCAGCCAGCTCTGCCTCAAGGAGGGCCAGCTCCTCGCCCTGTCAGGCCGCGGT	37	7	2519831	CGGATGGCTGCAGCCAGCTCTGCCTCAAGGAGGGCCAGCTCCTCGCCCTG	3	40483658	F	rs558734291	46		TRUE										3:11G12C11G13
cg07446753	cg07446753	0037743273	AATAACTCCCCTAAATCTTTTCCCCRCAACCTTAACAAAAACATAAATTC			II			GAAGTCAGGGCCCAGCTTTTCCACACCAGCTTCTGCAGAGACATGCAGCTGGGCTGGCCT[CG]AACTCATGCTCCTGCCAAGGCTGCGGGGAAAAGACCCAGGGGAGCCATCAGCTCCCAAAA	37	7	2527391	ATGGCTCCCCTGGGTCTTTTCCCCGCAGCCTTGGCAGGAGCATGAGTTCG	3	40492023	R	rs183115682;rs555635950;rs575703500	1;17;26		TRUE										1:48G1
cg11862846	cg11862846	0004669269	CTCTATAAAACCCAACCTAATCAAATAAAACTCCTAAAATTCTAAACACC			II			GAAGACAGTGTCCCCAAGCCGGGGTCAGAGGGATGAGCCTCGGCAGGGATGGGGCCCCCA[CG]GTGTCCAGAATCCCAGGAGCCCTATCTGACCAGGTTGGGCCCCACAGAGGGCCCATCTCC	37	7	2527816	CGGTGTCCAGAATCCCAGGAGCCCTATCTGACCAGGTTGGGCCCCACAGA	3	40492567	F	rs547028911;rs74840974;rs368503633	3;18;32												2:25G14A9
cg17653519	cg17653519	0019755942	TCCAACCAAATAAAAAAAACCCCTTAAAAACCAAAATATACCAAAATACA	0035765224	TCCAACCAAATAAAAAAAACCCCTTAAAAACCGAAATATACCGAAATACG	I	A	Red	CCCATGTCAACAGGGGTTTAGACACCTGCTCAGCTCCTTGCCACCCCCTCAGGCCTGCCC[CG]CATTCCGGCACATCTCGGCTTCCAAGGGGCTTTCCCCACTTGGCTGGAGTCTGGGCCTCC	37	7	2538602	TCCAGCCAAGTGGGGAAAGCCCCTTGGAAGCCGAGATGTGCCGGAATGCG	3	40504497	R	rs552953362;rs4721739;rs137954142	0;1;6		TRUE										3:17T5G19C6
cg03297163	cg03297163	0016621204	TACAATACTTACATACTTCACACATATATACAAAAACACAAATAAACCCA	0078619187	TACGATACTTACGTACTTCACGCGTATATACGAAAACACGAATAAACCCG	I	T	Red	CACGTGTCCCTGCACATGGCCAGCCCACATGTGCAGAGTGGCAGCGCGCCATGCTCCCCA[CG]GGCTCACCCGTGCTTCCGCACACACGCGTGAAGCACGTAAGCACCGCACGATCACAGGCC	37	7	2548137	CGGGCTCACCCGTGCTTCCGCACACACGCGTGAAGCACGTAAGCACCGCA	3	40513848	F	rs567029361;rs116406458;rs556053364;rs576009747	1;38;44;50		TRUE									Island	1:47A2
cg18693627	cg18693627	0089719910	CTAAAAAACTATTTACTCAACCRAAATTTAATCTCCAAAACAAAAAAACC			II			AGGGACCAGGGAGTGTAACCTGGCAGCCCGCAGCAGTTCCGGCTGCTGCTTCTGTCAATA[CG]GCCTTCCTGTTTTGGAGATTAAACCCCGGCTGAGCAAACAGCTTTCCAGGCGGCCCCTCC	37	7	2551247	CGGCCTTCCTGTTTTGGAGATTAAACCCCGGCTGAGCAAACAGCTTTCCA	3	40516933	F	rs557185231;rs577462240;rs56795893	7;12;28			LFNG	NM_001166355	TSS1500						S_Shelf	0:50
cg08325813	cg08325813	0049648135	CTCCCACCTTCTTACAAAAAATCACACAAAAACAAAAAATACAATAACCA	0040668871	CTCCCGCCTTCTTACAAAAAATCACACAAAAACAAAAAATACAATAACCG	I	A	Red	CCCCCGGAACCCCCCCGTGCGATCCTTCCAATCCAGGGCAGCCTCACTGTCCTGGACGCC[CG]GCCACTGCATCCTCTGCCCTTGTGTGACCTCCTGCAAGAAGGCGGGAGCACGCCGTTCCC	37	7	2551554	CTCCCGCCTTCTTGCAGGAGGTCACACAAGGGCAGAGGATGCAGTGGCCG	3	40517253	R				TRUE	LFNG	NM_001166355	TSS1500						S_Shelf	2:5G39A4
cg07756827	cg07756827	0049702148	AACAAAATAACTCTAATACCTCCCTAATAAATATCTAAACTCTACAAAAC			II			AGGCCGGCTGGGGCAGGGTGGCTCTGGTGCCTCCCTGGTGGGTGTCTGGACTCTGCAGGA[CG]TCAGTAAGTGGATCCTGGTGGCTGCGCTCTGATGCTGGGGGCTGCAAATCAGATTAGCCC	37	7	2553413	CGTCCTGCAGAGTCCAGACACCCACCAGGGAGGCACCAGAGCCACCCTGC	3	40520473	R	rs115987990;rs533380961;rs540331416	9;2;1			LFNG	NM_001166355	Body							0:50
cg06423425	cg06423425	0080794841	AACTACAATAATAAAAATCAACTATACCACCCTACAATATCCCTCCCCCA	0054762200	AACTACAATAATAAAAATCAACTATACCACCCTACGATATCCCTCCCCCG	I	A	Red	AGTGCCCACTCCAGCTGCAGTAATGGGAATCAGCTGTGCCACCCTGCGGTATCCCTCCCC[CG]GCCTTGGGAGCCGGCTGTGCTGAGCCCAGCCAACCTTCCCATCACCCTCCTTCCTGCCAC	37	7	2555549	CGGGGGAGGGATACCGCAGGGTGGCACAGCTGATTCCCATTACTGCAGCT	3	40522975	R				TRUE	LFNG	NM_001166355	Body	chr7:2558371-2559967	N_Shelf				N_Shelf	3:35A3A4T5
cg07041720	cg07041720	0030698196	TCTTACCAAAACCTACAACCCCCACAAAAATACTATAAAACTTCCTCCCA	0048756573	TCTTACCAAAACCTACGACCCCCACAAAAATACTATAAAACTTCCTCCCG	I	C	Grn	AAATTGATTCACTCTTGCCAAAGCCTGCGGCCCCCACAAGAATGCTGTAAAGCTTCCTCC[CG]CTGCTTCCAGACAGGCAGCAGCATCAGGTCCCCCACTCCTCCCATTCCTGGCTACAGAGA	37	7	2556962	CGGGAGGAAGCTTTACAGCATTCTTGTGGGGGCCGCAGGCTTTGGCAAGA	3	40524394	R	rs369578157;rs564348904;rs533064245	26;23;6		TRUE	LFNG;LFNG	NM_001166355;NM_002304	Body;TSS1500	chr7:2558371-2559967	N_Shore	LFNG	ENSMMUT00000022604	TSS1500	N_Shore	0:50
cg12497581	cg12497581	0084709583	TTAATACAATATCCCCCTTACTTTCTCTACAATAAACACATTACTCCCAC			II			TGGTCACTCCCTTGGTACAATATCCCCCTTGCTTTCTCTACAATGGGCACATTGCTCCCA[CG]ACCTGCTGGGTCAAAGGCACCGCAGTCAGGGGTAGCTGGGGAGCAGGAGTTGCGGGGGTG	37	7	2557152	CGTGGGAGCAATGTGCCCATTGTAGAGAAAGCAAGGGGGATATTGTACCA	3	40524581	R	rs568465425;rs531074604;rs550879279;rs571052492;rs540108192;rs553717352	51;44;40;30;19;12		TRUE	LFNG;LFNG	NM_001166355;NM_002304	Body;TSS1500	chr7:2558371-2559967	N_Shore	LFNG	ENSMMUT00000022604	TSS1500	N_Shore	3:3C21G12C11
cg14606082	cg14606082	0015705110	TTCTCTACAATAAACACATTACTCCCACRACCTACTAAATCAAAAACACC			II			TCCCCCTTGCTTTCTCTACAATGGGCACATTGCTCCCACGACCTGCTGGGTCAAAGGCAC[CG]CAGTCAGGGGTAGCTGGGGAGCAGGAGTTGCGGGGGTGGGGCGGCTCAGGGCAGGAAGCC	37	7	2557174	CGGTGCCTTTGACCCAGCAGGTCGTGGGAGCAATGTGCCCATTGTAGAGA	3	40524603	R	rs540108192;rs553717352	41;34		TRUE	LFNG;LFNG	NM_001166355;NM_002304	Body;TSS1500	chr7:2558371-2559967	N_Shore	LFNG	ENSMMUT00000022604	TSS1500	N_Shore	2:3G12C33
cg08947335	cg08947335	0001649872	TTATTTATACAAAACAAAAACTTAACCACCTATACCRCAAATAAAAACAC			II			AGGAAATCAGCCAGGGAGGAAGGAGTGGAATTTGGTTCTGGTGCTTTCTCGTTAGAACCT[CG]TGTCCCCACCTGCGGCACAGGTGGCCAAGCTCTTGCTCTGTACAAATAACGGCTCCCCTG	37	7	2558826	TATTTGTACAGAGCAAGAGCTTGGCCACCTGTGCCGCAGGTGGGGACACG	3	40526227	R	rs185591506;rs545399827	30;33			LFNG;LFNG;LFNG;LFNG	NM_001040168;NM_001040167;NM_002304;NM_001166355	TSS1500;TSS1500;Body;Body	chr7:2558371-2559967	Island	LFNG;LFNG	ENSMMUT00000022604;ENSMMUT00000022607	Body;TSS1500	Island	1:15A34
cg17130815	cg17130815	0094661207	ACACAAATAACCAAACTCTTACTCTATACAAATAACRACTCCCCTAAACC			II			CCCCACCTGCGGCACAGGTGGCCAAGCTCTTGCTCTGTACAAATAACGGCTCCCCTGAAC[CG]AGCGCTCGGGAAGACCCAGGCGCCACCCCAGTTTGCAAGGCCTGCCGCGTCCCAAGGGGA	37	7	2558891	CGGTTCAGGGGAGCCGTTATTTGTACAGAGCAAGAGCTTGGCCACCTGTG	3	40526292	R	rs185591506;rs545399827	37;34		TRUE	LFNG;LFNG;LFNG;LFNG	NM_001166355;NM_001040168;NM_001040167;NM_002304	Body;TSS1500;TSS1500;Body	chr7:2558371-2559967	Island	LFNG;LFNG	ENSMMUT00000022604;ENSMMUT00000022607	Body;TSS1500	Island	0:50
cg16633750	cg16633750	0093768944	AATAAACAAACTAAAATACTCAAACAAACTATACACATCACAAACCAACA	0044721521	AATAAACAAACTAAAATACTCGAACAAACTATACACGTCGCGAACCAACG	I	C	Grn	CGGGCCCCGCGGGGGCTGCCCCGGCGCCCGGGCTGGGGGCGGCGGCGGCGGCGCCCGGGG[CG]CTGGTCCGCGACGTGCACAGTCTGTCCGAGTACTTCAGCCTGCTCACCCGCGCGCGCAGA	37	7	2559692	GGTGAGCAGGCTGAAGTACTCGGACAGACTGTGCACGTCGCGGACCAGCG	3	40527342	R				TRUE	LFNG;LFNG;LFNG;LFNG	NM_001166355;NM_001040168;NM_001040167;NM_002304	Body;1stExon;1stExon;Body	chr7:2558371-2559967	Island	LFNG;LFNG	ENSMMUT00000022604;ENSMMUT00000022607	Body;1stExon	S_Shore	3:6C6G35T0
cg06190346	cg06190346	0045638889	ACAATAAAACTTTTTAATAATCTTAACAACAATAAAAACATCTCAAAACA	0070781214	GCGATAAAACTTTTTAATAATCTTAACAACGATAAAAACGTCTCGAAACG	I	C	Grn	CGCCCGGGGCTGCCCCCCGCCCCGCCGACGGCCACCCGCGCCCCCTGGCCGAGCCGCTCG[CG]CCCCGAGACGTCTTCATCGCTGTCAAGACCACCAAAAAGTTCCACCGCGCGCGCCTCGAC	37	7	2559827	CGCCCCGAGACGTCTTCATCGCTGTCAAGACCACCAAAAAGTTCCACCGC	3	40527477	F	rs199511170	2		TRUE	LFNG;LFNG;LFNG;LFNG	NM_001166355;NM_001040168;NM_001040167;NM_002304	Body;1stExon;1stExon;Body	chr7:2558371-2559967	Island	LFNG;LFNG	ENSMMUT00000022604;ENSMMUT00000022607	Body;1stExon	Island	0:50
cg21577472	cg21577472	0080770165	AAAACCATAAATTTTATTTAACAACCAAACCATTAAAATTCCCAACACCA	0015648577	AAAACCGTAAATTTTATTTAACGACCGAACCGTTAAAATTCCCAACGCCG	I	A	Red	GAGGGGGCGGCGGGGGCCGTGGGTTTTGTTTGGCGGCCGGGCCGTTAGGATTCCCAGCGC[CG]GGCGGCTCTCACGCCGGCCCCTTGGGCAAGGTAACAAAGCCCCTTTCTCCAGCGAGAAAG	37	7	2561029	GGGGCCGTGGGTTTTGTTTGGCGGCCGGGCCGTTAGGATTCCCAGCGCCG	3	40528677	F				TRUE	LFNG;LFNG;LFNG;LFNG	NM_001166355;NM_001040167;NM_001040168;NM_002304	Body;Body;Body;Body	chr7:2558371-2559967	S_Shore	LFNG;LFNG	ENSMMUT00000022604;ENSMMUT00000022607	Body;Body	S_Shore	1:26A23
cg14603031	cg14603031	0087730234	AAAACATTACCCRTACACCCTAAATTTTACACTCAACCATACCAAAATAC			II			GTCCCTTGGTCAGAGCATTGCCCGTACACCCTGGGTTTTGCACTCAGCCATGCCAGGGTG[CG]CCGGGCGGCACGCGCTGGGCGGGCCGGGCAGAGGAAGGAACATTCCTCCCCGTGTGCCGG	37	7	2563184	GAGCATTGCCCGTACACCCTGGGTTTTGCACTCAGCCATGCCAGGGTGCG	3	40530874	F	rs559293757;rs573207391	48;11		TRUE	LFNG;LFNG;LFNG;LFNG	NM_001166355;NM_001040167;NM_001040168;NM_002304	Body;Body;Body;Body	chr7:2563610-2564056	N_Shore	LFNG;LFNG	ENSMMUT00000022604;ENSMMUT00000022607	Body;Body	N_Shore	1:11A38
cg06160397	cg06160397	0034799181	AATAAAAAAAACCACTACAAATAAAAAACACACCCAACAAAACCTCCACA	0052711274	AATAAAAAAAACCGCTACGAATAAAAAACACACCCAACAAAACCTCCACG	I	A	Red	TCACTTCATGAATACGGCTGAGCGGATCCGGCTGCCTGATGACTGCACCATCGGCTACAT[CG]TGGAGGCCCTGCTGGGTGTGCCCCTCATCCGCAGCGGCCTCTTCCACTCCCACCTGGAGA	37	7	2565944	CGTGGAGGCCCTGCTGGGTGTGCCCCTCATCCGCAGCGGCCTCTTCCACT	3	40533607	F	rs144930406;rs201791522;rs200588360	25;32;33		TRUE	LFNG;LFNG;LFNG;LFNG	NM_001166355;NM_001040167;NM_001040168;NM_002304	Body;Body;Body;Body	chr7:2565872-2566114	Island	LFNG;LFNG	ENSMMUT00000022604;ENSMMUT00000022607	Body;Body	Island	2:18C5G25
cg05706582	cg05706582	0028768167	CCAATCCCTAAACACCCCTAATATCCAAAAAACCCAAAAACCCTATTACA	0079618400	CCAATCCCTAAACGCCCCTAATATCCAAAAAACCCAAAAACCCTATTACG	I	C	Grn	CATGGCTGAGACCCAATCCCTGGGCGCCCCTGGTATCCAAAGGGCCCAGGGACCCTGTTG[CG]CTGCCCTGGCCTCGGCATTCGAGGCTCCCCTAGGGCCGTGCCTGTGCGTGTGCGTGTGCG	37	7	2566911	CCAATCCCTGGGCGCCCCTGGTATCCAAAGGGCCCAGGGACCCTGTTGCG	3	40534574	F	rs201970001;rs545931165;rs559796856	37;22;1		TRUE	LFNG;LFNG;LFNG;LFNG	NM_002304;NM_001166355;NM_001040167;NM_001040168	3'UTR;3'UTR;3'UTR;Body	chr7:2565872-2566114	S_Shore	LFNG	ENSMMUT00000022604	Body	S_Shore	3:4C7T24T12
cg21449071	cg21449071	0085665300	RAAATAACAATAAAAACTACTATATAAACCRCAAATACCCAACAAACRAC			II			GAGAAGGGTCCGGGATGGCAGTGAGAGCTGCTGTGTGGACCGCAAGTGCCCAGCAGGCGG[CG]CCGGGTGCTCAGAGGAGGAAAGACCGGGCGGGCCCCTTTCTGCAGTTCCCGCCGTGCTGG	37	7	2710734	CGCCGCCTGCTGGGCACTTGCGGTCCACACAGCAGCTCTCACTGCCATCC	3	40541081	F	rs549460990	22												2:4A42C2
cg26282283	cg26282283	0074640285	TTTAAAACATAAAACCCAAACTAAATAAAAACCACAAAAATTACATTAAC			II			GTTTGGGGGCTGATTTTTATTTCTTTGGGGGCTTTTTTTCTTGGCAAATACTAAAAATCT[CG]TCAATGTAATTTCTGTGGTTTCTATTCAGCTTGGGTTTCATGTTTTAAAATAAATTTTAA	37	7	2704368	CGTCAATGTAATTTCTGTGGTTTCTATTCAGCTTGGGTTTCATGTTTTAA	3	40546488	R	rs562971565	36		TRUE	TTYH3	NM_025250	3'UTR	chr7:2701330-2701744	S_Shelf	TTYH3;TTYH3;TTYH3	ENSMMUT00000042524;ENSMMUT00000042525;ENSMMUT00000026711	3'UTR;3'UTR;3'UTR	N_Shelf	0:50
cg17337874	cg17337874	0015624925	ATTAAATACRACCAAAACTTATAAATACRACRACCATCTACAAAAAAAAC			II			ACACCTGAACGCTGCTGCCAGCCGATGCCCCAGCCCTGCACGCCACCCACTATCCCGGCA[CG]CTCCCTCTGCAGATGGTCGCCGCACCTACAAGCCCTGGCCGCACCCAACCTGTGTTGTTG	37	7	2701641	CGCTCCCTCTGCAGATGGTCGCCGCACCTACAAGCCCTGGCCGCACCCAA	3	40549199	R	rs530553488;rs141983505;rs570626197;rs112933284;rs539653910;rs553258916;rs566701927	4;22;24;35;40;41;47		TRUE	TTYH3	NM_025250	3'UTR	chr7:2701330-2701744	Island	TTYH3;TTYH3;TTYH3	ENSMMUT00000042524;ENSMMUT00000042525;ENSMMUT00000026711	Body;3'UTR;3'UTR	Island	3:15A5G9G18
cg00035074	cg00035074	0004730594	AAAACTAAAACATCRACTAACAACAACRTTCAAATATAACCCRAATTAAC			II			TGCCCTCCTGTCCCCTCCCCGCAGGGGCACAGTGGAGACGCAGGGGCTCTGGGCCCGTAC[CG]CCAACTCGGGTCACACCTGAACGCTGCTGCCAGCCGATGCCCCAGCCCTGCACGCCACCC	37	7	2701567	CGCCAACTCGGGTCACACCTGAACGCTGCTGCCAGCCGATGCCCCAGCCC	3	40549273	R	rs547922717;rs568136970	8;9		TRUE	TTYH3	NM_025250	3'UTR	chr7:2701330-2701744	Island	TTYH3;TTYH3;TTYH3	ENSMMUT00000042524;ENSMMUT00000042525;ENSMMUT00000026711	Body;3'UTR;3'UTR	Island	3:3T16G20A8
cg01370759	cg01370759	0044789824	CATACAAAAATCCAATAAATAACCCAAATAAAAACAACAATACTAACACA	0092702133	CGTACGAAAATCCGATAAATAACCCAAATAAAAACGACAATACTAACACG	I	A	Red	AGCGGCAGCCACTAGACCGCGCCCGGCAGCCACCCACCCCACGTGCCAACTTCCCCTCCC[CG]TGCCAGCACTGCCGCTTCCACCTGGGCCACCCACCGGACCCTCGCACGCCGTGCCAGGCC	37	7	2701419	CGTGCGAGGGTCCGGTGGGTGGCCCAGGTGGAAGCGGCAGTGCTGGCACG	3	40549421	F	rs555045602;rs111233676;rs574878171	0;14;44		TRUE	TTYH3	NM_025250	3'UTR	chr7:2701330-2701744	Island	TTYH3;TTYH3;TTYH3	ENSMMUT00000042524;ENSMMUT00000042525;ENSMMUT00000026711	Body;3'UTR;3'UTR	Island	3:0T14C9G24
cg03095814	cg03095814	0082773975	AAAAAACCCAACTATAAACTCCTAAAAATCTTAAACTTAAAAACAAAAAC			II			GGGCACCCACGAGGTGCAGGCCAGCTGCAGAGCCAGGCACAGGACAGCGCCCCCTGCAGC[CG]CCTCTGTTCCTAAGTCCAAGACCCCCAGGAGCCCACAGTTGGGTCCCCCACGGGAGGGGG	37	7	2700654	GGGGACCCAACTGTGGGCTCCTGGGGGTCTTGGACTTAGGAACAGAGGCG	3	40550188	F	rs527827617;rs191678427;rs142419927;rs530248245;rs184123442;rs144609713;rs4721924	0;1;6;22;32;46;46		TRUE	TTYH3	NM_025250	Body	chr7:2701330-2701744	N_Shore	TTYH3;TTYH3;TTYH3	ENSMMUT00000042524;ENSMMUT00000042525;ENSMMUT00000026711	Body;Body;Body	Island	2:8C15A25
cg18006769	cg18006769	0002639215	CCCAACCTATACAACTATAACAACAACTACRACAATAAAACCAACATCCC			II			GCGTCCACATGCCCAGCCTGTACAGCTGTGGCAGCAGCTACGGCAGTGAGACCAGCATCC[CG]GCCGCGGCCCACACCGTCAGCAACGCCCCGGTCACTGAGTACATGTGAGTTGACGTGGGC	37	7	2698048	CCAGCCTGTACAGCTGTGGCAGCAGCTACGGCAGTGAGACCAGCATCCCG	3	40552813	R	rs139680125	40		TRUE	TTYH3	NM_025250	Body	chr7:2697934-2698204	Island	TTYH3;TTYH3;TTYH3	ENSMMUT00000042524;ENSMMUT00000042525;ENSMMUT00000026711	Body;Body;Body	S_Shore	1:21A28
cg19339021	cg19339021	0008753482	CTATACAAACTAAACATATAAACACAATAAAAACTATCATACACCTACCA	0081756849	CTATACAAACTAAACATATAAACGCGATAAAAACTATCGTACGCCTACCG	I	C	Grn	CGTGTCCCTCCTCACAGAGGCCCTGATGAGGACGGGGAGGAGGAGGCCGCTCCAGGGCCG[CG]GCAGGCGCACGACAGCCTCTACCGCGTCCACATGCCCAGCCTGTACAGCTGTGGCAGCAG	37	7	2697963	CTGTACAGGCTGGGCATGTGGACGCGGTAGAGGCTGTCGTGCGCCTGCCG	3	40552898	F	rs375488405;rs139680125	26;47		TRUE	TTYH3	NM_025250	Body	chr7:2697934-2698204	Island	TTYH3;TTYH3;TTYH3	ENSMMUT00000042524;ENSMMUT00000042525;ENSMMUT00000026711	Body;Body;Body	S_Shore	1:29A20
cg26945643	cg26945643	0025642562	TTTCTCCAAACATAAAACAAAACTAATAATATCCRTACACAAATACACAC			II			CTGTGCAGCCGTTTCTCCAGGCATGAGACAGAGCTGGTGGTGTCCGTGCACAGGTGCACA[CG]CATGCACACACGTAAGCACCGGTGAGCACACGGACACATTACAGGACTGCGCTCACTCTG	37	7	2695248	TTCTCCAGGCATGAGACAGAGCTGGTGGTGTCCGTGCACAGGTGCACACG	3	40556210	R	rs115549887;rs547878740	25;2		TRUE	TTYH3	NM_025250	Body	chr7:2697934-2698204	N_Shelf	TTYH3;TTYH3;TTYH3	ENSMMUT00000042524;ENSMMUT00000042525;ENSMMUT00000026711	Body;Body;Body		2:39C7A2
cg24975588	cg24975588	0021714145	ACTATACTCTTAATAAAACCCAAATCTCTTTAAAAATATTTAATCCACCC			II			ATAAATACGTTGCTATACTCTTGATAAAACCCAAATCTCTTTGGAGGTGTTTGGTCCACC[CG]TGGGGATCCCTGCCCCCACACACACCGCCCCAGGACTGGACATGAAGAGGGAGGAGTGCG	37	7	2693580	CGGGTGGACCAAACACCTCCAAAGAGATTTGGGTTTTATCAAGAGTATAG	3	40558905	F	rs552929008;rs185075173;rs143628464;rs555401310	24;17;2;1			TTYH3	NM_025250	Body			TTYH3;TTYH3;TTYH3	ENSMMUT00000042524;ENSMMUT00000042525;ENSMMUT00000026711	Body;Body;Body		0:50
cg03178943	cg03178943	0015800257	CCAAATTTACCTACAAATAACTAAACTACCTAAACCTACTACTACTAAAC			II			CTGGCGCACTCCCAGGTTTGCCTGCAGGTGGCTGGGCTACCTGGGCCTGCTGCTGCTGGA[CG]TCATCATCTGCCTCCTGGTGCTGGTTGGCCTCATCCGCAGCTCCAAGGGCATCCTGGTGG	37	7	2687626	CGTCCAGCAGCAGCAGGCCCAGGTAGCCCAGCCACCTGCAGGCAAACCTG	3	40565467	F	rs186074697;rs146815577;rs148966795;rs202173699	17;15;2;1			TTYH3	NM_025250	Body	chr7:2686757-2687306	S_Shore	TTYH3;TTYH3;TTYH3	ENSMMUT00000042524;ENSMMUT00000042525;ENSMMUT00000026711	1stExon;Body;Body	N_Shore	2:21A22C5
cg20202563	cg20202563	0015786251	AAACACAACAATATCACTAAAAATACTAACAAAACAAATAAATCTCTACA	0003661853	AAACACGACGATATCGCTAAAAATACTAACGAAACAAATAAATCTCTACG	I	A	Red	CCCCTTTTGGAGGAACACGGCGGTGTCGCTGGAGGTGCTGGCGGAGCAGGTGGATCTCTA[CG]ACTGGTACAGGTGCGGCCAGGCCCTCTTCCCTGCCCGCCCCACGTGGGAAAGCATCACCC	37	7	2687261	GAACACGGCGGTGTCGCTGGAGGTGCTGGCGGAGCAGGTGGATCTCTACG	3	40565829	R	rs62439525;rs143542379	35;13			TTYH3;TTYH3	NM_025250;NM_025250	ExonBnd;Body	chr7:2686757-2687306	Island	TTYH3;TTYH3;TTYH3	ENSMMUT00000042524;ENSMMUT00000042525;ENSMMUT00000026711	TSS200;1stExon;Body	Island	1:40T9
cg19013522	cg19013522	0020776896	AACCTAATAAAACAAACRTCCTAAACACCTACCCTAAACTCTAAAAACCC			II			CCTCTCCTTGGGGCCTGGTGGGGCAGACGTCCTGAGCACCTGCCCTGGACTCTGGGGACC[CG]GTGGGGAGGGGACATGTGCCCTTGCTGGAGCCACAGAAGCCTGGAGTCGGTTCACCCGGC	37	7	2686152	CGGGTCCCCAGAGTCCAGGGCAGGTGCTCAGGACGTCTGCCCCACCAGGC	3	40567133	F	rs80073672;rs550273150	12;1		TRUE	TTYH3	NM_025250	Body	chr7:2686757-2687306	N_Shore	TTYH3;TTYH3;TTYH3	ENSMMUT00000042524;ENSMMUT00000042525;ENSMMUT00000026711	TSS1500;TSS1500;Body	S_Shore	2:34A12C2
cg24626646	cg24626646	0078616403	CCCACAAAAAATAACTAATTTAATACAACAATAACATTTCCTCAACACCC			II			TCGAATGCAGTGCCAGGAGAAGGGACAGCTCTGGGGCCACGTTACCCTCCCTCCCCGCAG[CG]GGTGCTGAGGAAATGTCACTGTTGCATCAAATTAGCCACTTCCTGTGGGGGTCGCCTGGC	37	7	2685064	CGGGTGCTGAGGAAATGTCACTGTTGCATCAAATTAGCCACTTCCTGTGG	3	40568265	R	rs145134538	3			TTYH3	NM_025250	Body	chr7:2686757-2687306	N_Shore	TTYH3	ENSMMUT00000026711	Body	S_Shelf	3:0G40G1A6
cg03590328	cg03590328	0032714972	TTACCAAACAATAAAAAAATACCATATCCTACCCTCCAAAAAACCAACCA	0074747921	TTACCAAACAATAAAAAAATACCGTATCCTACCCTCCAAAAAACCGACCG	I	A	Red	GGCTGGTCAGCACCTCCCTGGCTGGGTGGAGGTGGAAAGGCCGCCTTCGGGTGTGGACGT[CG]GCCGGCTTCCTGGAGGGCAGGACACGGCATCCTCCCACTGCCTGGCAACCGTCTCCTGGG	37	7	2684462	CGGCCGGCTTCCTGGAGGGCAGGACACGGCATCCTCCCACTGCCTGGCAA	3	40568867	R	rs148935405;rs567272759;rs368076458	1;4;5		TRUE	TTYH3	NM_025250	Body	chr7:2686757-2687306	N_Shelf	TTYH3	ENSMMUT00000026711	Body	S_Shelf	2:21G21T6
cg20621944	cg20621944	0083726530	AATAAAAACTATCTAATCAACAACTAAACTCTAACCAAATAAAATTTTCC			II			GAACCCAGCGTGCAGTTTTCGCCTCGCCTGACCGAGCCCTTACATCACTTCCACCACAGA[CG]GAAAATTCCATTTGGTCAGAGCCCAGCTGCTGATCAGACAGTTCCCATTCTTTCTCTGAA	37	7	2681223	CGGAAAATTCCATTTGGTCAGAGCCCAGCTGCTGATCAGACAGTTCCCAT	3	40571881	R					TTYH3	NM_025250	Body			TTYH3	ENSMMUT00000026711	Body		0:50
cg10087754	cg10087754	0005735201	CAAAAATTAAAAACAAAAACACAAAATTAACCCCAACCCCAACTCCCACA	0029728234	CAAAAATTAAAAACAAAAACACAAAATTAACCCCGACCCCGACTCCCACG	I	T	Red	GACCTCGGACCTCAGGAGTTGGGGACAGGGACACAAAGTTGGCCCCGACCCCGGCTCCCA[CG]TGGCCGCTGCTGGCTGCACGTCCTCCAGGCACGGCCAGGAGCTCACCGTCATGGAATGCG	37	7	2678263	CAGGAGTTGGGGACAGGGACACAAAGTTGGCCCCGACCCCGGCTCCCACG	3	40574955	R	rs187624782;rs557290650;rs535441598	25;14;11		TRUE	TTYH3	NM_025250	Body			TTYH3	ENSMMUT00000026711	Body		1:16A33
cg11165402	cg11165402	0052629592	CAAAAAACAAACACCAAAAAACTACAACAAACRTATCTATTTTAATCCCC			II			CAGACAAGTGGGAAGAGCAGGGGATTTTCCGGGTGTCACGCTGGGAGATGTGTCGGAGCA[CG]GGGACCAAAATAGACACGCTTGCTGCAGCTCTTTGGTGTCTGTTCCTTGCACGAGGGGGA	37	7	2677933	CGGGGACCAAAATAGACACGCTTGCTGCAGCTCTTTGGTGTCTGTTCCTT	3	40575298	R	rs568534523;rs537632613	18;48			TTYH3	NM_025250	Body			TTYH3	ENSMMUT00000026711	Body		2:1G17A30
cg09055236	cg09055236	0076682894	TATACATTACCCCCACACTAAACRATCCCCCAAAACTAAACTTCTAAAAC			II			CACGCCCAGACACAGCAGGGAGGAGGGAGGCGGAAGGATTGGTATAAAATCTCACGCCTG[CG]TTCTAGAAGCCCAGCCCTGGGGGACCGTTCAGTGTGGGGGCAATGCACATTCAGGAACTT	37	7	2673197	GTGCATTGCCCCCACACTGAACGGTCCCCCAGGGCTGGGCTTCTAGAACG	3	40580029	F	rs540409456;rs199584804;rs148089243	4;18;26		TRUE	TTYH3	NM_025250	Body	chr7:2671156-2671937	S_Shore	TTYH3	ENSMMUT00000026711	Body	N_Shore	1:16T33
cg09956615	cg09956615	0014612971	RAACAACCTAACACCTAAACTCTTCAAAACTACRTTATCTATAACCTCCC			II			CGGTATTCCGCGGGCAGCCTAGCACCTGGACTCTTCAGAACTGCGTTGTCTGTGGCCTCC[CG]CATCCAGAGGAGGGAGGCGGAAGTGGAGGAGCAGGGCACCTGGGAGCCCACTGCTCCCAG	37	7	2672989	CGGGAGGCCACAGACAACGCAGTTCTGAAGAGTCCAGGTGCTAGGCTGCC	3	40580237	F	rs568466601;rs537501332;rs557442412;rs12670408	51;46;22;19		TRUE	TTYH3	NM_025250	Body	chr7:2671156-2671937	S_Shore	TTYH3	ENSMMUT00000026711	Body	N_Shore	1:7A42
cg19506025	cg19506025	0013660968	AACTAACAAAAAACAAACCAATAAAAACTCAAAAACAAAACCAACAAACA	0041616945	AACTAACGAAAAACGAACCAATAAAAACTCGAAAACGAAACCGACGAACG	I	A	Red	GCGCGGGGGCTGGGCTGGCGGGAGGCGGGCCAATGGAGGCTCGGGGGCGGGGCCGGCGGG[CG]GACGGGCGGGGGTGCGGAGGGGGCGGCGGCGGCGGCGGCGAACAAAGAGGCGGCGGGCGC	37	7	2671548	CGCCCGCCGGCCCCGCCCCCGAGCCTCCATTGGCCCGCCTCCCGCCAGCC	3	40581695	F	rs536866296	44		TRUE	TTYH3	NM_025250	TSS200	chr7:2671156-2671937	Island	TTYH3	ENSMMUT00000026711	TSS1500	Island	1:39G10
cg15755662	cg15755662	0005673464	CACACAAAAACTAAACTAACAAAAAACAAACCAATAAAAACTCAAAAACA	0088679889	CGCGCGAAAACTAAACTAACGAAAAACGAACCAATAAAAACTCGAAAACG	I	A	Red	CAGAGGGCGGGGCGCGCGGGGGCTGGGCTGGCGGGAGGCGGGCCAATGGAGGCTCGGGGG[CG]GGGCCGGCGGGCGGACGGGCGGGGGTGCGGAGGGGGCGGCGGCGGCGGCGGCGAACAAAG	37	7	2671535	CGCGCGGGGGCTGGGCTGGCGGGAGGCGGGCCAATGGAGGCTCGGGGGCG	3	40581708	R	rs536866296	31		TRUE	TTYH3	NM_025250	TSS200	chr7:2671156-2671937	Island	TTYH3	ENSMMUT00000026711	TSS1500	Island	1:26G23
cg11076555	cg11076555	0074750141	AACAAAACCATCAAATAAAAAAACCAATAAAAATTCAAAAACRAATAAAC			II			GCGAGTGGAGGGGCAAAACCATCAGGTAAAAGGACCAATAGAGGTTCAGGAGCGAGTGGG[CG]GGGCACGCTGTGGGGCGGGATCGGCGGGGGATAGACCAATGGTGGGTAAGAGGCGGGACA	37	7	2671415	GCAAAACCATCAGGTAAAAGGACCAATAGAGGTTCAGGAGCGAGTGGGCG	3	40581828	R	rs565715550;rs528126983;rs373977249	42;38;17		TRUE	TTYH3	NM_025250	TSS200	chr7:2671156-2671937	Island	TTYH3	ENSMMUT00000026711	TSS1500	Island	3:5G0T9C33
cg00177218	cg00177218	0090640399	AAAACTAAAACCCTAACTACATATACAACTACRCTTCATTCCATAAATTC			II			CAGCCCACCAGGCCGGACCCTCGAGTCAAATAAGAAACATGCAAAGATCCAAACGAAGAG[CG]AATTCATGGAATGAAGCGCAGCTGCATATGCAGCCAGGGTTCCAGCCCCCACGGCCACGT	37	7	2671104	GGGCTGGAACCCTGGCTGCATATGCAGCTGCGCTTCATTCCATGAATTCG	3	40582135	F					TTYH3	NM_025250	TSS1500	chr7:2671156-2671937	N_Shore	TTYH3	ENSMMUT00000026711	TSS1500	S_Shore	2:30A13C5
cg00798876	cg00798876	0097734554	CCAACCAAACCCTAAATCCAAATCATATCCATTATACAAATAAACCACTC			II			CTCTAGGTGCCCCAGCCAGGCCCTGAATCCAGATCATGTCCATTGTACAGATAGGCCACT[CG]GTGCCTTGCTGGGCGCTGCGGGCTGTGGGCTGTTGTGTGTGCAATGGGGAGGCCAAGACC	37	7	2670978	CAGCCAGGCCCTGAATCCAGATCATGTCCATTGTACAGATAGGCCACTCG	3	40582263	R				TRUE	TTYH3	NM_025250	TSS1500	chr7:2671156-2671937	N_Shore	TTYH3	ENSMMUT00000026711	TSS1500	S_Shore	1:10G39
cg18170693	cg18170693	0008790553	AAAAAACCACAAAAACACTACTTTCAATCTAAATCTAAAACAACTAACCC			II			TTGCTCCGTGGTCCTCTTGGGGACCATGCTGGCTGGCACCTCTCCCAGCCTCCAGAGCTG[CG]GGCCAGTTGCCTCAGACCCAGATTGAAAGCAGTGCTTCTGTGGCTCCCCTGCGGCCGAGA	37	7	2666318	CGGGCCAGTTGCCTCAGACCCAGATTGAAAGCAGTGCTTCTGTGGCTCCC	3	40587246	R	rs528807999	35												3:1A15C25C6
cg12560421	cg12560421	0061719284	AATCTCATATTTAAAACTATCTTAACAAAAACTTATAATAACCCTCACTC			II			GCCCTCTGGTTTTTGGTGCTCCCAGACGTGCGCTGAGTGCATGAGGGCCTCCTCAAAGAC[CG]AGTGAGGGTCACCACAAGCTCTTGCCAAGACAGTTTTAAATATGAGATTCCTCCAAGGTC	37	7	2656527	ATCTCATATTTAAAACTGTCTTGGCAAGAGCTTGTGGTGACCCTCACTCG	3	40600610	F	rs528700074	9		TRUE										3:15T0C24T8
cg16481332	cg16481332	0065659259	AAATAATTAACACAACRTAAACACTACCAACAAACCCTTAAAAACTTAAC			II			GGAGTTGACACACAAACCCCGCCATGGGTCCGAGCCAGCTATTTCTCAAGGCTCCCACCT[CG]CCAAGCTCCCAAGGGCCTGCTGGCAGTGCCTACGCTGTGCCAACTACCCTGTCTGGTACA	37	7	2654053	CGCCAAGCTCCCAAGGGCCTGCTGGCAGTGCCTACGCTGTGCCAACTACC	3	40603339	R				TRUE	IQCE;IQCE	NM_152558;NM_001100390	3'UTR;3'UTR							2:21G5G22
cg08703857	cg08703857	0024623894	CAAAAAACAAAAATAAACATTCAACAAACAAACCACAACCAACACATACA	0034628259	CAAAAAACAAAAATAAACATTCAACAAACAAACCACAACCAACGCATACG	I	A	Red	TTTTCTTTGCTCGTTTGTCTGTGTATTAAGAAGAGACTAAAATAGCCAAACGACGCTGGT[CG]CATGCGCTGGCTGTGGTCTGTCTGCTGAATGTCTATTTTTGTCTCCTGACGAGACGTGAG	37	7	2653651	CGCATGCGCTGGCTGTGGTCTGTCTGCTGAATGTCTATTTTTGTCTCCTG	3	40603757	R	rs527444181;rs547292890;rs567494452	6;7;30		TRUE	IQCE;IQCE	NM_152558;NM_001100390	3'UTR;3'UTR						N_Shelf	2:42A2G4
cg22051853	cg22051853	0003687503	AAAACCTAAAAACTCAACACAACAAAACCCTTCACCTAACACTTCCCACA	0079647541	AAAACCTAAAAACTCAACACAACAAAACCCTTCGCCTAACACTTCCCACG	I	T	Red	GGAGAAGGGCAGCCTTAAGACCCTGTTGAGGAGGGGAGTGTGGCGTGCGGGGCTGTTTCA[CG]TGGGAAGTGTCAGGCGAAGGGCTTTGCTGTGCTGAGTCCTTAGGTCTCCAGGGTGGAGTC	37	7	2647589	CGTGGGAAGTGTCAGGCGAAGGGCTTTGCTGTGCTGAGTCCTTAGGTCTC	3	40609619	R	rs139230529;rs6958580;rs557640450;rs190304738	1;16;20;40			IQCE;IQCE	NM_152558;NM_001287501	Body;Body	chr7:2645524-2645765	S_Shore	IQCE;IQCE;IQCE	ENSMMUT00000009057;ENSMMUT00000009056;ENSMMUT00000042523	Body;Body;Body	S_Shore	2:33A3A12
cg24185656	cg24185656	0021771299	CTTTACCAAAAACTTCTAAACAACCTCCACATAATCACCACACTCTAACA	0094717251	CTTTACCGAAAACTTCTAAACAACCTCCACATAATCACCACACTCTAACG	I	A	Red	ACCTGGCAGCCACTTTACCGGAAGCTTCTGGGCAGCCTCCACATGGTCACCACACTCTGG[CG]GGTCGTTCACCGTTAATAGCCGGCGCTGCCTCGCCCTCCTTTGCTGAGCTCTTTTCCCAC	37	7	2643340	CTTTACCGGAAGCTTCTGGGCAGCCTCCACATGGTCACCACACTCTGGCG	3	40613432	R	rs186774826;rs4721866	44;1		TRUE	IQCE;IQCE	NM_001100390;NM_152558	Body;Body	chr7:2645524-2645765	N_Shelf	IQCE;IQCE;IQCE	ENSMMUT00000009057;ENSMMUT00000009056;ENSMMUT00000042523	Body;Body;Body		3:10C8C0A29
cg20856181	cg20856181	0014793525	AAAAAAAACCCTACCATCAAACCATAAAATAAAAAATTACCCCTCCAACC			II			CGGACCCCGCGCCTGCCTGCAGCACCCTCACACGGGTGCGAGGTCCGTGCCAATGAGTGG[CG]GCTGGAGGGGCAACTCCTCATTCTATGGCCTGATGGCAGGGCCTTCTCTGGCTTAGTCCG	37	7	2632371	CGGCTGGAGGGGCAACTCCTCATTCTATGGCCTGATGGCAGGGCCTTCTC	3	40624998	R	rs76525229;rs78049712	15;38		TRUE	IQCE;IQCE	NM_001100390;NM_152558	Body;Body	chr7:2632171-2632372	Island	IQCE;IQCE;IQCE;IQCE	ENSMMUT00000009057;ENSMMUT00000009056;ENSMMUT00000042523;ENSMMUT00000042520	Body;Body;Body;Body		1:30G19
cg08132980	cg08132980	0049618161	CACTCATTAACACAAACCTCACACCCATATAAAAATACTACAAACAAACA	0041659897	CACTCATTAACACGAACCTCGCACCCGTATAAAAATACTACAAACAAACG	I	C	Grn	CCCGCACAGGCAGTGCCACGGTCTAGGCGGGGCAGGCCCCTGCCCCATTCACGGACCCCG[CG]CCTGCCTGCAGCACCCTCACACGGGTGCGAGGTCCGTGCCAATGAGTGGCGGCTGGAGGG	37	7	2632320	CACTCATTGGCACGGACCTCGCACCCGTGTGAGGGTGCTGCAGGCAGGCG	3	40625049	F	rs537715876;rs557616317;rs185123039	7;36;37		TRUE	IQCE;IQCE	NM_001100390;NM_152558	Body;Body	chr7:2632171-2632372	Island	IQCE;IQCE;IQCE;IQCE	ENSMMUT00000009057;ENSMMUT00000009056;ENSMMUT00000042523;ENSMMUT00000042520	Body;Body;Body;Body		2:27C3G18
cg04630334	cg04630334	0001674976	CCCCTCRTAACTATCTATACAACRCAAAACTAAATACAAAACAAACTAAC			II			AGAAACTAAGTGTGATGGAGAGCTCAAAATCACACGCCGCAGAGCCAGTCAGATCACACC[CG]CCAGCCTGCCTTGCATCCAGCTCTGCGCTGCACAGACAGCCACGAGGGGACCGCAACAAG	37	7	2629599	CGCCAGCCTGCCTTGCATCCAGCTCTGCGCTGCACAGACAGCCACGAGGG	3	40628242	R	rs200293391;rs61736917;rs180961841	7;8;45		TRUE	IQCE;IQCE	NM_001100390;NM_152558	Body;Body	chr7:2632171-2632372	N_Shelf	IQCE;IQCE;IQCE;IQCE	ENSMMUT00000009057;ENSMMUT00000009056;ENSMMUT00000042523;ENSMMUT00000042520	Body;Body;Body;Body		2:22A14G12
cg24191264	cg24191264	0053692177	CRTCTCAATACCACTATCRTTAAAAACCAAAAACCTCATACTATAAAAAC			II			AGGTGAGCGGGCGTCTCAGTGCCACTGTCGTTGGGGACCAGGGGCCTCATGCTGTGGGGA[CG]GGCTCACAGGGTGCGGAAGGTGGCGCTGAGCATGGCACTGGCTGTCTGCCAGGCAGCGCC	37	7	2627570	GTCTCAGTGCCACTGTCGTTGGGGACCAGGGGCCTCATGCTGTGGGGACG	3	40630164	R	rs144202434;rs201523858;rs146560000;rs376467184	50;36;34;1		TRUE	IQCE;IQCE	NM_001100390;NM_152558	Body;Body			IQCE;IQCE;IQCE;IQCE	ENSMMUT00000009057;ENSMMUT00000009056;ENSMMUT00000042523;ENSMMUT00000042520	Body;Body;Body;Body		3:28T3G9C7
cg01854451	cg01854451	0099763205	AATAAAAACAAATATACTTTCTATAACCTACCTAACRCTATAACTCTCAC			II			GGCACTCAGCACTGCAGTCCAGCCCACGCAAGGCAGCGTCACGAGCAAACAGCACAGAAA[CG]TGAGAGCCACAGCGCCAGGCAGGCCACAGAAAGCACACTTGTTTTTACCTGAGCTGAGGT	37	7	2625227	CGTGAGAGCCACAGCGCCAGGCAGGCCACAGAAAGCACACTTGTTTTTAC	3	40632417	R					IQCE;IQCE;IQCE;IQCE;IQCE	NM_001287500;NM_001287499;NM_152558;NM_001287502;NM_001287501	Body;Body;Body;Body;Body			IQCE;IQCE;IQCE;IQCE	ENSMMUT00000009057;ENSMMUT00000009056;ENSMMUT00000042523;ENSMMUT00000042520	Body;Body;Body;Body		1:34T15
cg14554438	cg14554438	0077639418	AATCCRAACAAAATCCRTACCCTATAATAAACAAATTAAAACATAAAAAC			II			AGGGGAGGGTCCTCGGGGCAGCATCTGCCAGCCAGCCCTGCTGGGGGCTACACCGAAGGC[CG]TCTTCATGTCTCAATCTGCTTACCACAGGGCACGGATTTTGTTCGGACTCTGGCAGAGAA	37	7	2618080	GTCCGAACAAAATCCGTGCCCTGTGGTAAGCAGATTGAGACATGAAGACG	3	40639409	F	rs573958803	48		TRUE	IQCE;IQCE	NM_001100390;NM_152558	Body;Body			IQCE;IQCE;IQCE;IQCE	ENSMMUT00000009057;ENSMMUT00000009056;ENSMMUT00000042523;ENSMMUT00000042520	Body;Body;Body;Body	N_Shore	1:14T35
cg16686273	cg16686273	0084668977	AAATATAACCTCTTCACTCTAAAAATATCTATCAAACAATCAAAAATACC			II			TCTGACCCAGGCCCTGAACTCACCCCTCACCTGGGAGCATGCGTGGACTGGCGTCCCCGG[CG]GCACTCCTGACTGTCTGACAGACACCTTCAGAGTGAAGAGGCCACATCTCAGGCGCTCTG	37	7	2611890	GATGTGGCCTCTTCACTCTGAAGGTGTCTGTCAGACAGTCAGGAGTGCCG	3	40644840	F	rs61736333;rs147584030;rs549336003	0;18;30		TRUE	IQCE;IQCE	NM_001100390;NM_152558	Body;Body			IQCE;IQCE;IQCE;IQCE;ENSMMUG00000030428	ENSMMUT00000009057;ENSMMUT00000009056;ENSMMUT00000042523;ENSMMUT00000042520;ENSMMUT00000042519	Body;Body;Body;Body;Body		3:21G2C15G9
cg26765385	cg26765385	0008646553	ACATACCTAACTTTACRATTCCCAACCACAACTTCTACRAAATCAAAAAC			II			GAAAAGTGGCCTCCTGGAGGTCCCTCAGGACGGCAGGGAGCATGCCTCTGGGCGGCCGAG[CG]TCCCTGACCCCGCAGAAGCTGTGGCTGGGAACCGCAAAGCCAGGTATGTGGTTGTCGCAC	37	7	2611244	CATACCTGGCTTTGCGGTTCCCAGCCACAGCTTCTGCGGGGTCAGGGACG	3	40645492	F	rs199781382;rs377123413;rs368265748;rs577379367	12;13;34;48		TRUE	IQCE;IQCE	NM_001100390;NM_152558	Body;Body			IQCE;IQCE;IQCE;IQCE;ENSMMUG00000030428	ENSMMUT00000009057;ENSMMUT00000009056;ENSMMUT00000042523;ENSMMUT00000042520;ENSMMUT00000042519	Body;Body;Body;Body;Body		2:9T5A34
cg24645679	cg24645679	0096723535	AAATAACCTCCTAAAAATCCCTCAAAACRACAAAAAACATACCTCTAAAC			II			TAAGCCGAGAAAAGTGGCCTCCTGGAGGTCCCTCAGGACGGCAGGGAGCATGCCTCTGGG[CG]GCCGAGCGTCCCTGACCCCGCAGAAGCTGTGGCTGGGAACCGCAAAGCCAGGTATGTGGT	37	7	2611236	AGTGGCCTCCTGGAGGTCCCTCAGGACGGCAGGGAGCATGCCTCTGGGCG	3	40645500	R	rs367876515;rs150627300	24;2		TRUE	IQCE;IQCE	NM_001100390;NM_152558	Body;Body			IQCE;IQCE;IQCE;IQCE;ENSMMUG00000030428	ENSMMUT00000009057;ENSMMUT00000009056;ENSMMUT00000042523;ENSMMUT00000042520;ENSMMUT00000042519	Body;Body;Body;Body;Body		0:50
cg21454362	cg21454362	0088634238	ATAATATTTTCCTACTTTCCRAATTTATCRTTTTCCRAACAATATCAAAC			II			CGAGGCAGGCGATGATGTTTTCCTGCTTTCCGAGTTTGTCGTTTTCCGGGCAGTATCAAA[CG]CTGGCATCTCTCCACCACCCTGTCTCCGTCCTCTCTTCTTCCCTCCCCGCTTTTATCCCC	37	7	2609875	TGATGTTTTCCTGCTTTCCGAGTTTGTCGTTTTCCGGGCAGTATCAAACG	3	40647204	R	rs576466215;rs143546070;rs531745471;rs551555231;rs184846436	28;23;22;16;8		TRUE	IQCE;IQCE	NM_001100390;NM_152558	Body;Body			IQCE;IQCE;IQCE;IQCE;ENSMMUG00000030428	ENSMMUT00000009057;ENSMMUT00000009056;ENSMMUT00000042523;ENSMMUT00000042520;ENSMMUT00000042519	Body;Body;Body;Body;Body		3:31A7C0A9
cg09159452	cg09159452	0022781214	AACAAAACAAACAATAATATTTTCCTACTTTCCAAATTTATCATTTTCCA	0063803143	AACGAAACAAACGATAATATTTTCCTACTTTCCGAATTTATCGTTTTCCG	I	A	Red	CTCTGCCAGGAGGGCGAGGCAGGCGATGATGTTTTCCTGCTTTCCGAGTTTGTCGTTTTC[CG]GGCAGTATCAAACGCTGGCATCTCTCCACCACCCTGTCTCCGTCCTCTCTTCTTCCCTCC	37	7	2609861	GGCGAGGCAGGCGATGATGTTTTCCTGCTTTCCGAGTTTGTCGTTTTCCG	3	40647218	R	rs576466215;rs143546070;rs531745471;rs551555231	14;9;8;2		TRUE	IQCE;IQCE	NM_001100390;NM_152558	Body;Body			IQCE;IQCE;IQCE;IQCE;ENSMMUG00000030428	ENSMMUT00000009057;ENSMMUT00000009056;ENSMMUT00000042523;ENSMMUT00000042520;ENSMMUT00000042519	Body;Body;Body;Body;Body		3:17A7C0A23
cg20870668	cg20870668	0040617572	CTAAATATACAAAACAAATACCCTTCATTCTCTCCAAAACACCAAAAAAC			II			CAAACCTCCACCCACATCGCCAAGTAAGTATGACGAGGCCTGCCTTCCCTCTCACGCCGA[CG]TTCCCTGGTGTCCTGGAGAGAATGAAGGGTATTTGCTTTGTACATTTAGGTAGCTGAGAC	37	7	2608671	TAAATGTACAAAGCAAATACCCTTCATTCTCTCCAGGACACCAGGGAACG	3	40648407	F	rs115130019;rs190076769	13;44		TRUE	IQCE;IQCE	NM_001100390;NM_152558	Body;Body			IQCE;IQCE;IQCE;IQCE;ENSMMUG00000030428	ENSMMUT00000009057;ENSMMUT00000009056;ENSMMUT00000042523;ENSMMUT00000042520;ENSMMUT00000042519	Body;Body;Body;Body;Body		2:17C7C24
cg17338816	cg17338816	0007716833	TAAAAAAAAACAATAAAACTAAAACTCCCCCTTAAATCCACAAAACAAAC			II			GCAGATCTAGCAAACCTGCAGCCAGCAGAACGAACCCGGCACCAGCAGATCTCAATTCCA[CG]TTTGCTCTGTGGACTCAAGGGGGAGCCTCAGCTCCACTGTCTCCCTCCAGGGACCTCTGT	37	7	2607424	GGAGGGAGACAGTGGAGCTGAGGCTCCCCCTTGAGTCCACAGAGCAAACG	3	40649621	F	rs2019204	44		TRUE	IQCE;IQCE	NM_001100390;NM_152558	Body;Body			IQCE;IQCE;IQCE;IQCE;ENSMMUG00000030428	ENSMMUT00000009057;ENSMMUT00000009056;ENSMMUT00000042523;ENSMMUT00000042520;ENSMMUT00000042519	TSS1500;Body;Body;Body;Body		0:50
cg15283154	cg15283154	0001607314	CAAACACRTCCTTATAATACCCAAAACTAACTTAACTTTTCTAATCCCCC			II			TCTGTTCTCTGCAGGCACGTCCTTGTGATGCCCAGGGCTGACTTGGCTTTTCTGATCCCC[CG]CTAACCTGTGTGTCCAGTTCCCGGCCTGCCCTTCCTCAATTTTGTGCATAATTTCAATAC	37	7	2605286	CGGGGGATCAGAAAAGCCAAGTCAGCCCTGGGCATCACAAGGACGTGCCT	3	40652424	F	rs531610262	4		TRUE	IQCE;IQCE	NM_001100390;NM_152558	Body;Body			IQCE;IQCE;IQCE;ENSMMUG00000030428	ENSMMUT00000009056;ENSMMUT00000042523;ENSMMUT00000042520;ENSMMUT00000042519	Body;Body;Body;Body		1:43T6
cg03714416	cg03714416	0098726404	ACATAAAAACAAAACACACAACCAAATAACAACTACCATTATTATTACCA	0021662575	ACGTAAAAACGAAACGCACGACCGAATAACAACTACCATTATTATTACCG	I	C	Grn	GGCCGGCCCGGGGCGTGAGGACGGGGCGCACGGCCGGGTGACAGCTGCCATTATTGTTAC[CG]CACAAGAGCGCGCTGCAGGCCCCGCGCCGCCTGCAGCCTCGCCCGCGCCCGCTTTCGCAG	37	7	2599001	GCGTGAGGACGGGGCGCACGGCCGGGTGACAGCTGCCATTATTGTTACCG	3	40658127	R	rs542989976;rs562499574	15;2			IQCE;IQCE;IQCE;IQCE;IQCE	NM_001287501;NM_001287502;NM_001287500;NM_001287499;NM_152558	5URT;5URT;Body;Body;Body	chr7:2598550-2599203	Island	IQCE;IQCE;IQCE;ENSMMUG00000030428	ENSMMUT00000009056;ENSMMUT00000042523;ENSMMUT00000042520;ENSMMUT00000042519	Body;Body;Body;Body	Island	0:50
cg02811931	cg02811931	0015724592	RCCACCATATTCCTAAACACCRAAAAACCRACCTTAAACACRATAAAAAC			II			CGGGCAGCGCCGCCACCATGTTCCTGGGCACCGGGGAGCCGGCCTTGGACACGGTAAGAA[CG]GGCGAGGGGGCGACGCCGGGCGGGCGTCCGCGAGGCCTCGGCTCGTCTCCGTCGCCCGCA	37	7	2598859	CCACCATGTTCCTGGGCACCGGGGAGCCGGCCTTGGACACGGTAAGAACG	3	40658269	R	rs192943823	51		TRUE	IQCE;IQCE	NM_001100390;NM_152558	Body;Body	chr7:2598550-2599203	Island	IQCE;IQCE;IQCE;ENSMMUG00000030428	ENSMMUT00000009056;ENSMMUT00000042523;ENSMMUT00000042520;ENSMMUT00000042519	Body;Body;Body;Body	Island	3:12C3G7T25
cg01014486	cg01014486	0047726880	AACTAAATAAATCAACAACCTAATTACCATAACAACAAAATCACAAACCA	0001745522	GACTAAATAAATCGACGACCTAATTACCATAACAACGAAATCGCGAACCG	I	A	Red	GGTCGCTTACCCGGCTGGGTAGGTCGGCGGCCTGGTTGCCATGGCAGCGGGGTCGCGGGC[CG]GCGCCAGGGAAGGCCCCGAGGCTGCGGGCGGCCAGGGCTGCCCGCGGATTCCCAGACCCG	37	7	2598706	CGGCCCGCGACCCCGCTGCCATGGCAACCAGGCCGCCGACCTACCCAGCC	3	40658422	F	rs376266635;rs117666779;rs571442999;rs576305531	51;50;35;14		TRUE	IQCE;IQCE;IQCE;IQCE	NM_001100390;NM_152558;NM_001100390;NM_152558	1stExon;5'UTR;5'UTR;1stExon	chr7:2598550-2599203	Island	IQCE;IQCE;IQCE;ENSMMUG00000030428	ENSMMUT00000009056;ENSMMUT00000042523;ENSMMUT00000042520;ENSMMUT00000042519	TSS200;TSS200;TSS200;Body	Island	3:41C0G3G3
cg17907525	cg17907525	0032756119	CCRTTTTAAACCAATCCAAAAACTTCTCCAAACAAATATCATCTACCACC			II			TCCTTCAGTGACCGTTTTAAACCAGTCCAGGAGCTTCTCCAAACAGGTGTCATCTGCCAC[CG]GCTGCCTGGGATCTACCAGAACAGCACAGAGAGCCGGGAGCAGCTGGGCGCATTCTGGGT	37	7	2594000	CGTTTTAAACCAGTCCAGGAGCTTCTCCAAACAGGTGTCATCTGCCACCG	3	40661663	R				TRUE	C7orf27	NM_152743	Body	chr7:2594724-2595538	N_Shore	ENSMMUG00000030428;BRAT1	ENSMMUT00000042519;ENSMMUT00000005802	Body;1stExon	S_Shore	2:31G17T0
cg22168222	cg22168222	0064646925	CRCAAAACRCTAAAATACTATACCAAAAAACRCAAACCCTAAATCCAACC			II			CGGCCAGGAAGCGCAGGGCGCTGGGGTGCTGTGCCAGGGAGCGCAGGCCCTGGATCCAGC[CG]CTGCGCACGGTGGGGACGGCCCAGGTTGCTCGGCCGAGGGGTCCTGGCTCCCCAAAGAGC	37	7	2584609	CGGCTGGATCCAGGGCCTGCGCTCCCTGGCACAGCACCCCAGCGCCCTGC	3	40671175	F	rs561671206	51		TRUE	C7orf27	NM_152743	Body	chr7:2583206-2583542	S_Shore	ENSMMUG00000030428;BRAT1	ENSMMUT00000042519;ENSMMUT00000005802	Body;Body	N_Shelf	1:18A31
cg22324358	cg22324358	0054614103	ATCRACACCATCTTCTCCCTACAAAAAAACTCCAACCTATTTATAACCTC			II			CCCCTCGGCTCCACCTCGCATGGACAAAGCCAGGACGTGCACCAGGAGCTGACTGGCCGC[CG]AGGCCACAAACAGGCTGGAGTCTCCCTGCAGGGAGAAGATGGTGTCGACCGCACCTGGGT	37	7	2583541	TCGACACCATCTTCTCCCTGCAGGGAGACTCCAGCCTGTTTGTGGCCTCG	3	40672253	F	rs141198732;rs553504175	12;50		TRUE	C7orf27	NM_152743	Body	chr7:2583206-2583542	Island	ENSMMUG00000030428;BRAT1	ENSMMUT00000042519;ENSMMUT00000005802	Body;Body	N_Shelf	1:19A30
cg22240715	cg22240715	0070639291	AAAACCCTAACCAAACCACACAAAAAAACAAATCCACAAACAAATATACA	0005667319	GAAACCCTAACCGAACCACACAAAAAAACAAATCCACGAACGAATATACG	I	A	Red	CAGCTGCGTCCCGGGGCCCTGACCGAGCCACACAGAGAAGCAGGTCCACGAACGAGTGTG[CG]GCGGGGATGGGGTCTCTCTCCAGCAGACAGGCCACGCGGGGACTCAGCCGCACCCACAGG	37	7	2583261	GGGGCCCTGACCGAGCCACACAGAGAAGCAGGTCCACGAACGAGTGTGCG	3	40672533	R	rs150359205;rs538152635;rs145047426;rs138059744;rs557291535	50;46;38;22;13		TRUE	C7orf27	NM_152743	Body	chr7:2583206-2583542	Island	ENSMMUG00000030428;BRAT1	ENSMMUT00000042519;ENSMMUT00000005802	Body;Body	N_Shore	2:10C34C4
cg12514963	cg12514963	0070658562	AAAAACACTATCACAAAAAACAAATAAATATATTCTATACAACTTTAACA	0047747171	AAAAACGCTATCACAAAAAACAAATAAATATATTCTATACGACTTTAACG	I	T	Red	GACAGCAGTTCCCGGGTGCCTCCGAGCAGAAAGGAGAGTGGGGGCACAGGGATAGCCCCA[CG]CCAAAGCCGTACAGAACACACTCACCTGTCCCCTGTGACAGCGTCCCCAGGAAGTCGAGG	37	7	2580905	CGCCAAAGCCGTACAGAACACACTCACCTGTCCCCTGTGACAGCGTCCCC	3	40675024	R	rs62442586;rs141751133;rs145506790	9;30;43		TRUE	C7orf27	NM_152743	Body	chr7:2583206-2583542	N_Shelf	ENSMMUG00000030428;BRAT1	ENSMMUT00000042519;ENSMMUT00000005802	Body;Body	Island	1:13G36
cg25115220	cg25115220	0095799902	ATCCCTCTCTATTTCTTCTCTAAAATAAAAACTAAAAAATACAAAAACCA	0047800927	ATCCCTCTCTATTTCTTCTCTAAAATAAAAACTAAAAAATACAAAAACCG	I	T	Red	CCCCATCAACTCTGGGAAGGAGCAGAACAAGGCCTCATCCGCCAGCTGAAACCTCCTGCA[CG]GCCCCTGCACCCCTCAGCCCCCACCCCAGAGAAGAAACAGAGAGGGACAGCAGTTCCCGG	37	7	2580798	CGGCCCCTGCACCCCTCAGCCCCCACCCCAGAGAAGAAACAGAGAGGGAC	3	40675131	R	rs541576886;rs547841896;rs183648027	15;19;35			BRAT1	NM_152743	Body	chr7:2583206-2583542	N_Shelf	ENSMMUG00000030428;BRAT1	ENSMMUT00000042519;ENSMMUT00000005802	Body;Body	S_Shore	2:8G16C24
cg06838581	cg06838581	0089685555	TAACAAAAAACCCTCAATACCTCRATAAATAACTAAACTAAAACCACCTC			II			AGAGCCCCACGTGGCAGAGAGCCCTCAGTGCCTCGGTGAGTGGCTGGGCTGGGGCCACCT[CG]GGTAGGGCCACGGCATAGGGGCAGTGGGTACGCGGCGGCCCCAAAGTCTGGCCCAGGAAC	37	7	2578128	GGCAGAGAGCCCTCAGTGCCTCGGTGAGTGGCTGGGCTGGGGCCACCTCG	3	40678053	R	rs561549620;rs199957832;rs145833100	50;28;2		TRUE	C7orf27	NM_152743	Body	chr7:2578020-2578366	Island	ENSMMUG00000030428;BRAT1	ENSMMUT00000042519;ENSMMUT00000005802	Body;Body	Island	2:17G25T6
cg15410025	cg15410025	0062627550	AAAACRATAATAACRAATCCCTCAACCATCTATAAAACRCTACTAAAAAC			II			TGCACTGGTGTGGGACGATGGTGACGAATCCCTCAGCCATCTGTGGGGCGCTGCTGAGGG[CG]TGGGGGGCATTTCTGCACGGTGAAGCAGAGCTGGTGGGAGGCTGCCCGAGGGAAGCTGGT	37	7	2727040	CGCCCTCAGCAGCGCCCCACAGATGGCTGAGGGATTCGTCACCATCGTCC	3	40693741	R	rs566543893;rs373276274;rs147764473	47;34;1			AMZ1;AMZ1	NM_001284355;NM_133463	TSS1500;5URT	chr7:2727682-2728392	N_Shore	AMZ1	ENSMMUT00000005803	TSS1500	N_Shore	1:36T13
cg17738778	cg17738778	0085657125	CCTCAACCATCTATAAAACRCTACTAAAAACRTAAAAAACATTTCTACAC			II			GGTGACGAATCCCTCAGCCATCTGTGGGGCGCTGCTGAGGGCGTGGGGGGCATTTCTGCA[CG]GTGAAGCAGAGCTGGTGGGAGGCTGCCCGAGGGAAGCTGGTGCTGGGAGGGTTTGCAGAG	37	7	2727059	CTCAGCCATCTGTGGGGCGCTGCTGAGGGCGTGGGGGGCATTTCTGCACG	3	40693760	F	rs147764473	20			AMZ1;AMZ1	NM_001284355;NM_133463	TSS1500;5URT	chr7:2727682-2728392	N_Shore	AMZ1	ENSMMUT00000005803	TSS1500	N_Shore	1:17T32
cg15065571	cg15065571	0086648904	AACAACAACATAAACAACTCAACCTAAACCAAAAAAATCAAAAAATCCCA	0090616370	AACAACAACGTAAACAACTCGACCTAAACCGAAAAAATCGAAAAATCCCG	I	A	Red	CGGCCCCACACCGGCCCCAGTCCCGCCCGCCTCGGTCCCTGCCCCGCGCGCCGACGTCAC[CG]GGACCTCCCGATCCTCCCGGCCCAGGCCGAGCTGCCCACGCTGCTGCCCGGGGCTCGGTG	37	7	2727825	CGGGACCTCCCGATCCTCCCGGCCCAGGCCGAGCTGCCCACGCTGCTGCC	3	40694379	F	rs548712225	1			AMZ1;AMZ1	NM_001284355;NM_133463	TSS200;5URT	chr7:2727682-2728392	Island	AMZ1	ENSMMUT00000005803	TSS200	Island	0:50
cg06951352	cg06951352	0089653587	ATTCAACTTCAAACCCCAAACCTTAAAAAACACTCTAATCTCCACTAACA	0081628828	ATTCAACTTCGAACCCCGAACCTTAAAAAACGCTCTAATCTCCACTAACG	I	C	Grn	ACCCGCACAGGAGTTCAGCTTCGGGCCCCGGGCCTTGAAGGACGCTCTGGTCTCCACTGA[CG]CAGCCCTGCAGCAGCTGTATGTGTCCGCCTTCTCCCCTGCCGAGCGGCTCTTCCTGGCCG	37	7	2740160	GTTCAGCTTCGGGCCCCGGGCCTTGAAGGACGCTCTGGTCTCCACTGACG	3	40706899	F	rs201255912;rs555064289;rs200327940	37;20;2		TRUE	AMZ1	NM_133463	Body	chr7:2739968-2740417	Island	AMZ1	ENSMMUT00000005803	Body	Island	3:22C7T2C16
cg25921007	cg25921007	0015685945	AAAAAAACATCCTCTACAAATTATAAACCTCAACCAAAAAAAACCACTCA	0088672198	AAAAAAACGTCCTCTACGAATTATAAACCTCGACCAAAAAAAACCGCTCG	I	A	Red	CGCTCTGGTCTCCACTGACGCAGCCCTGCAGCAGCTGTATGTGTCCGCCTTCTCCCCTGC[CG]AGCGGCTCTTCCTGGCCGAGGCCTACAACCCGCAGAGGACGCTCTTCTGCACCCTGCTCA	37	7	2740202	AGAAGAGCGTCCTCTGCGGGTTGTAGGCCTCGGCCAGGAAGAGCCGCTCG	3	40706941	R	rs548046002;rs201858896;rs142956150;rs201233762;rs200667897;rs145132421	0;4;14;19;32;42		TRUE	AMZ1	NM_133463	Body	chr7:2739968-2740417	Island	AMZ1	ENSMMUT00000005803	Body	Island	1:42A7
cg01098939	cg01098939	0056663161	CTACTTACTATCAAAATAAATCCACATTAACCTTATTCACCCAACAAACC			II			AGCCTGACGCTCTGCTTGCTGTCAGGGTAGGTCCACATTGGCCTTGTTCACCCAGCAGGC[CG]GTGTCTGCGAGTGATTCCCGGGGAGAGGGTCCCAGGCGGGCAGGGGCGTCGCAGGGCTGA	37	7	2742274	CGGCCTGCTGGGTGAACAAGGCCAATGTGGACCTACCCTGACAGCAAGCA	3	40708830	R	rs186729062;rs150077273;rs151215909	44;34;17		TRUE	AMZ1	NM_133463	Body	chr7:2742273-2742546	Island	AMZ1	ENSMMUT00000005803	Body	Island	1:44T5
cg15231989	cg15231989	0087780385	CCTACTACACCAACTATACAACTACACAAAAACCTTCTTCCTAAACCTAC			II			GTGGGAAGCTCCCTGCTGCACCAGCTGTGCAGCTGCACAGAGGCCTTCTTCCTGGGCCTG[CG]CGTCAAGTGCCTGCCGTCGGTGGCAGCCGCGTCCATCCGCTGCTCCTCGCGGCCCAGCCG	37	7	2742433	CTGCTGCACCAGCTGTGCAGCTGCACAGAGGCCTTCTTCCTGGGCCTGCG	3	40708989	F	rs61738701;rs567388006;rs148451900	24;9;5		TRUE	AMZ1	NM_133463	Body	chr7:2742273-2742546	Island	AMZ1	ENSMMUT00000005803	Body	Island	2:7G18C23
cg24418298	cg24418298	0075709122	CATCAAAAAACATAAACRATAACTAACCATATACATCCAAACCCTACAAC			II			CCTGCGGAGGCCATCAAGGAGCATGAACGGTGGCTGGCCATGTGCATCCAGGCCCTGCAG[CG]GGAAGTGGCAGAGGAGGACCTGGTGCAGGTGGACAGAGCCGTGGACGCCCTCGACCGCTG	37	7	2752273	ATCAAGGAGCATGAACGGTGGCTGGCCATGTGCATCCAGGCCCTGCAGCG	3	40718752	F	rs182576353;rs373933360;rs564005907;rs143298706	35;34;20;1		TRUE	AMZ1	NM_133463	Body			AMZ1	ENSMMUT00000005803	Body		0:50
cg26075639	cg26075639	0003710165	CAAAACAAAACTTATACAACCAAACTTAATCTTATAATCAAAAAAAAACA	0094674530	CAAAACAAAACTTATACAACCGAACTTAATCTTATAATCAAAAAAAAACG	I	A	Red	TGTCCCTTCTAACAGGACAGGGCTTGTGCAGCCGGGCTTGGTCTTGTGGTCAGGGAGAAG[CG]GGCAGGCCAGGGCCGAGCTGCGTCCGGCTCTCAGGGACTTCCTCTCCCTGTGCTCTGCCC	37	7	2758392	CAGGACAGGGCTTGTGCAGCCGGGCTTGGTCTTGTGGTCAGGGAGAAGCG	3	40724894	F	rs545436354;rs559173730;rs528145221;rs117249177	43;30;3;1		TRUE				chr7:2758004-2758257	S_Shore				S_Shore	3:5T0G34A8
cg05055821	cg05055821	0096778233	CTACTTAAAAATCCRTAACAAACATCAAATTATACCATCAAAAACCCCAC			II			TTATTCCTGCCATCCTCCGGCCGCCTCTCCCGCCTGCACCACTTGGAGGCAGTTGTTTCA[CG]TGGGGCTCTTGATGGCATAACCTGATGTCTGTCACGGACCCCCAAGCAGGAGCAATGCCT	37	7	2758924	CGTGGGGCTCTTGATGGCATAACCTGATGTCTGTCACGGACCCCCAAGCA	3	40725394	F	rs798558;rs568510168;rs537234871;rs183690355;rs570711514;rs141057731	11;15;16;18;36;38		TRUE				chr7:2758004-2758257	S_Shore				S_Shore	3:17T1C25G4
cg19324978	cg19324978	0002737932	ACACAAAAAACTCTACAACAATACATAACAACCCTATCAATAAATTCCCA	0080691822	ACACGAAAAACTCTACAACAATACGTAACAACCCTATCGATAAATTCCCG	I	T	Red	GAGAATGTGTCTGTTGAATTCGATAAGCAATTCCTTGCATTTGAGAAGGCAAGGAGCCGA[CG]GGAACCTACCGACAGGGCTGCCACGCACTGCTGCAGAGCTTTCCGTGCAAAGCGCGGCTC	37	7	2759739	CGGGAACCTACCGACAGGGCTGCCACGCACTGCTGCAGAGCTTTCCGTGC	3	40726200	F	rs114894737;rs567058164;rs189102123;rs537081376	15;37;45;46		TRUE				chr7:2758004-2758257	S_Shore				S_Shore	2:11G6A31
cg06123807	cg06123807	0033715244	ACCAAAAAACCATCCAACTAATCCCTTCAACAATATATCCTCCTACTACA	0014606242	ACCAAAAAACCGTCCAACTAATCCCTTCGACAATATATCCTCCTACTACG	I	T	Red	ACAGGCGCTAAAGCCAGAAGGCCGTCCAACTGGTCCCTTCGGCAGTGTGTCCTCCTGCTG[CG]TGGGCTGGGGCCTGAGCACAGGAAAGGGAGTTCAGGACACGGTGGCCATGAGTAGGTGCC	37	7	2761760	CGCAGCAGGAGGACACACTGCCGAAGGGACCAGTTGGACGGCCTTCTGGC	3	40728621	R	rs193247175;rs140273266;rs528311744;rs569022439	38;37;23;22		TRUE				chr7:2758004-2758257	S_Shelf				S_Shelf	2:27G16C5
cg08437936	cg08437936	0006622353	ACCTACATCTAAAAATCACACRAATAAAATTAATTCTTTATAACTCTCCC			II			ACCTGTTTGCAGGGGAATGTGGCAACATGCACCCGGGTGCATCCAGACAGCCTGGGTGAG[CG]GGAGAGCCACAAAGAACCAACTTCATTCGTGTGATTTCCAGATGCAGGTCTGGTTCAGTT	37	7	2762974	CGGGAGAGCCACAAAGAACCAACTTCATTCGTGTGATTTCCAGATGCAGG	3	40729842	F	rs572818836;rs112962904;rs116816714	0;27;30												2:12G12A24
cg16478634	cg16478634	0074779876	TATAACATAAACCAAAACRAAACACAAATACAATTACCRTAAAATCCCAC			II			CCTCCCACCCCACCCACGAGGGCCAGGCTGTGTGTCGGCCCGGCAGGAAATTCAGGCTGA[CG]TGGGACCCCACGGTAACTGCACCTGTGTCCCGCTTTGGTTCATGTTACAACACACATCCG	37	7	2764234	CGTGGGACCCCACGGTAACTGCACCTGTGTCCCGCTTTGGTTCATGTTAC	3	40731091	F	rs144968967	8												1:19C30
cg13703663	cg13703663	0081724576	CTACATACCCTAAAAAAAAATAATTCACTAACATCAACCTTTCAATCTCA	0054666285	CTACGTACCCTAAAAAAAAATAATTCACTAACATCAACCTTTCAATCTCG	I	T	Red	TCTTGGGAAACCTAACGCTTTTCTGTTCCAGGTCCAACACAACGCCTCACAAAACGATCA[CG]AGATTGAAAGGCTGATGTCAGTGAACCATCCCCTTCCAGGGCACGCAGTGCCAGACCCTC	37	7	2765455	CTGCGTGCCCTGGAAGGGGATGGTTCACTGACATCAGCCTTTCAATCTCG	3	40732305	R	rs78468528;rs563283023;rs183027061;rs545637107;rs559504241	0;14;34;45;46		TRUE										1:48G1
cg02004401	cg02004401	0044674990	AATACCTCAACCAAAACAATAAAATCAACACTAAACAAATCAAAAACCCA	0034680174	AATACCTCGACCAAAACGATAAAATCAACGCTAAACGAATCAAAAACCCG	I	C	Grn	TCAGCAAGGCCAAGTGCCTCGGCCAGGGCGGTGGGGTCAGCGCTGAGCGGGTCAAGAGCC[CG]CGCCGGGGGCCATCCCCCTGCGCTTTCTATCGAGTTAAACGGACCCCACAATATCTCCTT	37	7	2768561	AGTGCCTCGGCCAGGGCGGTGGGGTCAGCGCTGAGCGGGTCAAGAGCCCG	3	40735453	F	rs549842321;rs11354	43;2		TRUE	GNA12	NM_007353	3'UTR			GNA12	ENSMMUT00000009059	3'UTR		3:16A7C3T21
cg26517831	cg26517831	0064628856	TATTATAAAATCCATTTAACTCAATAAAAAACACAAAAAAATAACCCCCA	0080635938	TATTATAAAATCCGTTTAACTCGATAAAAAACGCAAAAAAATAACCCCCG	I	A	Red	AAGGCCAAGTGCCTCGGCCAGGGCGGTGGGGTCAGCGCTGAGCGGGTCAAGAGCCCGCGC[CG]GGGGCCATCCCCCTGCGCTTTCTATCGAGTTAAACGGACCCCACAATATCTCCTTCCTCT	37	7	2768566	TATTGTGGGGTCCGTTTAACTCGATAGAAAGCGCAGGGGGATGGCCCCCG	3	40735458	R	rs377610063;rs188316409;rs571721628;rs534306801;rs554370863;rs574183782;rs543283162	0;1;5;28;36;37;43		TRUE	GNA12	NM_007353	3'UTR			GNA12	ENSMMUT00000009059	3'UTR		3:13A3T30C1
cg13034073	cg13034073	0006764865	AAATCTTAAATTTCTCCAAACTACCRCTCCACCAATACCTTTAAACAACC			II			CAGTCATAGAAGCGAGGGGCCTCGATGAGAATCAGACTTAGGGAGAGCGGCGAACAGGCA[CG]GCTGTCCAAAGGCACTGGTGGAGCGGCAGTTTGGAGAAACTCAAGATTCCTCCAGCGTCT	37	7	2769681	CGGCTGTCCAAAGGCACTGGTGGAGCGGCAGTTTGGAGAAACTCAAGATT	3	40736561	F	rs543516527	46		TRUE	GNA12	NM_007353	3'UTR			GNA12	ENSMMUT00000009059	3'UTR		0:50
cg18998543	cg18998543	0069703146	TCCCATCTTCCTACAAATCATCTACTCACACACAATTAACAACACATAAC			II			GCTAGTGGCCTTGCCAGCTTTCTGAAGCCCCAGAAGAGGAATGTTTCTGAAAGAAGGAAA[CG]CTATGTGCTGCCAACTGTGTGTGAGCAGATGACTTGCAGGAAGATGGGAGAGCCGTCTGC	37	7	2769865	CGCTATGTGCTGCCAACTGTGTGTGAGCAGATGACTTGCAGGAAGATGGG	3	40736745	F				TRUE	GNA12	NM_007353	3'UTR			GNA12	ENSMMUT00000009059	3'UTR		2:9T15T24
cg08933276	cg08933276	0081690474	ACRCTCTATCTTTAATAACAAAAACACAAAAACCAACTAACCTTACAAAC			II			ACTGTTAGGCAAAGCTTTCAGGTTAGTCTGTCTCAGGGAAGACTTGTGAGTTAGAAAAGC[CG]TCTGCAAGGCCAGCTGGTTTTTGTGTTTCTGTCATTAAAGACAGAGCGTGTGTACACACA	37	7	2770410	CGCTCTGTCTTTAATGACAGAAACACAAAAACCAGCTGGCCTTGCAGACG	3	40737287	R				TRUE	GNA12	NM_007353	3'UTR			GNA12	ENSMMUT00000009059	3'UTR		1:22C27
cg13985767	cg13985767	0013797905	TATCTTTCACAACATAAAACACAAAACAAACATTCTCAATATCAATAACA	0042659879	TATCTTTCACAACATAAAACACGAAACGAACGTTCTCGATATCGATAACG	I	A	Red	CCTGCAGGATGGTGTCTTTCACAGCATGGAACACGAAGCGGACGTTCTCGGTGTCGATGG[CG]GTGGTGAAGTGGTGGAAGAGTGGCTTGCTGCGGTTCCGTCTCTTCCTGTCGAAGCACTGG	37	7	2770904	CGCCATCGACACCGAGAACGTCCGCTTCGTGTTCCATGCTGTGAAAGACA	3	40737786	R	rs372644647;rs34711743;rs138692914	19;7;1		TRUE	GNA12	NM_007353	Body	chr7:2774444-2774655	N_Shelf	GNA12	ENSMMUT00000009059	Body		0:50
cg07834314	cg07834314	0075690331	AAACTTATTATTAACRATAATCTCRAAAATATTCATAAACTCCACCAACC			II			ACGTTGAAGAAGAGCTTGTTGTTGACGATGGTCTCGAAGATGTTCATGGACTCCACCAGC[CG]GTTGGTGCGCCTGTCCTCCATGAGGACCTGGTCGTACTCGCTGGAGGAGACCATGAACAG	37	7	2771155	CGGCTGGTGGAGTCCATGAACATCTTCGAGACCATCGTCAACAACAAGCT	3	40738037	R	rs150519840;rs199650069;rs570479193;rs200282933;rs149751425	37;36;33;28;24		TRUE	GNA12	NM_007353	Body	chr7:2774444-2774655	N_Shelf	GNA12	ENSMMUT00000009059	Body		0:50
cg16569650	cg16569650	0084673863	AATACTTCCTAAACAACTTAAACCRAATCRACCAACTAATAAATAAACAC			II			TGGACTGCTTTGGTCTCTGGACACGTTTTCTAACCCTGGAGCCCAGCTTCTTCGGGCGGG[CG]TGCTTACTCACCAGCTGGCCGATCCGGTCCAAGTTGTCCAGGAAGTACTTCACCGACTCC	37	7	2773072	GTACTTCCTGGACAACTTGGACCGGATCGGCCAGCTGGTGAGTAAGCACG	3	40740284	R	rs551131535;rs199581952	0;1		TRUE	GNA12	NM_007353	Body	chr7:2774444-2774655	N_Shore	GNA12	ENSMMUT00000009059	Body		0:50
cg11967765	cg11967765	0039765861	AAAAAAATAAACTAAACAAATACTAACCRCCTTTCTCCATCCCTTACAAC			II			GAGAATTTTAAGGAGAGAAGGCCATCAGAATGGACTACGTGATGGCGCTGAAGCTCGTGG[CG]TTGTAAGGGATGGAGAAAGGCGGCCAGCACCTGCTCAGTCTATCTCTTCCTCCTCTGTCC	37	7	2774195	AAGAGATAGACTGAGCAGGTGCTGGCCGCCTTTCTCCATCCCTTACAACG	3	40741398	R	rs189197208	12		TRUE	GNA12	NM_007353	Body	chr7:2774444-2774655	N_Shore	GNA12	ENSMMUT00000009059	Body		2:22T20C6
cg23009067	cg23009067	0074764969	TAAATTTTTCACACCAAAAAAAATCCCRAAAACCCACTTTAAATCCACTC			II			CCTGCCAAGACGAGCCCAGAGTCCTCTCAACGGCTGCTGCGGTCACACGATCTAGAAACA[CG]AGTGGATCCAAAGTGGGCTCTCGGGACTCTCCTTGGTGTGAAAAACCTACACCACTCAAG	37	7	2775923	CGAGTGGATCCAAAGTGGGCTCTCGGGACTCTCCTTGGTGTGAAAAACCT	3	40743125	F	rs144443232;rs566825024	1;24		TRUE	GNA12	NM_007353	Body	chr7:2774444-2774655	S_Shore	GNA12	ENSMMUT00000009059	Body		2:21T2A25
cg24524634	cg24524634	0014604254	CAAATATCTAATTTCAAAAAAATCACAACTACCATCTACRTACCCACCCC			II			ATGAGGTCAAAGCCACCACCCCATGCTCACAGAGCCGTCTGCTGGCTATGCCTAGAGGCA[CG]GGGTGGGCACGCAGATGGCAGCTGTGATTTCCCTGAAACCAGACATCTGTGCCACACAGA	37	7	2800976	CGGGGTGGGCACGCAGATGGCAGCTGTGATTTCCCTGAAACCAGACATCT	3	40762828	F	rs79529046;rs532743040;rs78799698	0;16;49		TRUE	GNA12	NM_007353	Body	chr7:2802440-2802698	N_Shore	GNA12	ENSMMUT00000009059	Body		0:50
cg23285459	cg23285459	0061737172	TCTAAAAAACAAAAAACCCTAACACAAACCCCACAAAAATATCTAAAACA	0004601961	TCTAAAAAACAAAAAACCCTAACACGAACCCCACGAAAATATCTAAAACG	I	T	Red	CCGAGCCCTGCTCGTGGAGCCATTGGTGCTGCGGCGGGGAGAAGAGGCCACAGGCGGGGA[CG]CCCCAGACACTCCCGTGGGGCCCGTGCCAGGGTCTCCTGCTCCTCAGAAAGAGCCCTTGT	37	7	2802560	CGCCCCAGACACTCCCGTGGGGCCCGTGCCAGGGTCTCCTGCTCCTCAGA	3	40764401	F	rs75012075;rs116761987;rs182995810;rs541216432	0;18;25;44		TRUE	GNA12	NM_007353	Body	chr7:2802440-2802698	Island	GNA12	ENSMMUT00000009059	Body		3:24G8A7T8
cg00947599	cg00947599	0035741286	AACTTCAAAAACTACTTATAATCTCTCACTCAAAACTAATAAAAAACCCC			II			CCAACAGCCCCGCCGGCCACTGGCCCAGGACTCAGCGTGCCGTTCCTCCAGGACGCAGAC[CG]GGGCTCCCTACCAGCCTTGAGTGAGAGACCACAAGCAGCCTCTGAAGTCATCTTCCTCTC	37	7	2802697	CGGGGCTCCCTACCAGCCTTGAGTGAGAGACCACAAGCAGCCTCTGAAGT	3	40764547	F	rs567722470	40		TRUE	GNA12	NM_007353	Body	chr7:2802440-2802698	Island	GNA12	ENSMMUT00000009059	Body		2:34G9C5
cg14370061	cg14370061	0093754109	CCACACAAAAACTTACACACACATATTTATAACAACTAAACATTAAAAAC			II			GCAGTATCCCCACAGAAGGGTGCACCCCAGTCTGTTCATCCATCTGCTTGTTGATGGCCA[CG]TTCCCAATGTTCAGCTGCCATAAACATGTGTGTGCAAGTCTTTGTGTGGACAAATATTTT	37	7	2811345	CACACAAAGACTTGCACACACATGTTTATGGCAGCTGAACATTGGGAACG	3	40777120	R	rs193138366;rs111577616;rs185211255;rs577508912;rs574814437	0;2;27;27;43			GNA12;GNA12;GNA12	NM_001282441;NM_007353;NM_001293092	Body;Body;Body			GNA12	ENSMMUT00000009059	Body		2:21G22C5
cg03425093	cg03425093	0092648946	ACACCATAATTTATTTCTTCTCCTATTCACAAACATAATATTTATTTCTC			II			TATCCATTAAGAGACCTGTCCAAGAATGTTCAAAGCAGCTTTACTCACAGTAGCCAAAAA[CG]AGAAACAAACACCATGTCTGTGAACAGGAGAAGAAATAAATTATGGTGTATTCATTTAAT	37	7	2812509	CGAGAAACAAACACCATGTCTGTGAACAGGAGAAGAAATAAATTATGGTG	3	40778272	F	rs147628683	31			GNA12;GNA12;GNA12	NM_001282441;NM_007353;NM_001293092	Body;Body;Body			GNA12	ENSMMUT00000009059	Body		3:26T8G8G5
cg01239944	cg01239944	0009779313	TAAACRTAATAACTCCTACCTATAATACTAACATTCTAAAAAACCAAAAC			II			TTAGCTGAGGCTGGGCGTGGTGGCTCCTGCCTGTAATACTAGCATTCTGGGAGGCCAAGG[CG]GGTGAATCACTTGAGCCCAGGAGTTTGACCCCAGCCTGGGCAACATGGCTGTTTCTCTAC	37	7	2818763	GGGCGTGGTGGCTCCTGCCTGTAATACTAGCATTCTGGGAGGCCAAGGCG	3	40784563	F	rs550802406;rs570693441;rs539769462;rs553221320	43;41;25;15			GNA12;GNA12;GNA12	NM_001282441;NM_007353;NM_001293092	Body;Body;Body			GNA12	ENSMMUT00000009059	Body		2:0A43G5
cg18634690	cg18634690	0063738891	TCAACCTATCTTATTTAAACCTCTATATCTTAACTTTAACTCTCACCAAC			II			CCTTCCCCCAGGCACCCACCATCTTCTGAGCTTTCCGGGAAACGCCACTCTGGGAAGCTA[CG]TTGGTGAGAGCTAAAGCCAAGACACAGAGGCTTAAACAAGATAGGCTGAAGGCCGCTTCC	37	7	2827233	CGTTGGTGAGAGCTAAAGCCAAGACACAGAGGCTTAAACAAGATAGGCTG	3	40792403	F	rs193070883;rs532484849;rs141833057;rs2258960;rs535344378	0;9;26;43;45		TRUE	GNA12	NM_007353	Body			GNA12	ENSMMUT00000009059	Body		3:7A35C1A4
cg13493071	cg13493071	0062698162	CTATTATTTCTCTAAAAAAACCCCCTCTTAACTCTACCAATAACTATACC			II			CGGGATCAGGCCTATTATTTCTCTAAGAAAGCCCCCTCTTGGCTCTGCCAGTGACTATAC[CG]AGGGCTCACCTCAGGCAATGAAAAGTGGTGGGTAACGAATGGGGAAAACCCAAAAGGCGG	37	7	2842687	CGGTATAGTCACTGGCAGAGCCAAGAGGGGGCTTTCTTAGAGAAATAATA	3	40807541	R	rs561329725;rs141220108;rs543601861	21;3;2		TRUE	GNA12	NM_007353	Body							2:3C18T27
cg09279763	cg09279763	0057775919	AATAATTAAATATCAACATCAAACAACCTCACTAAACAAAACRCTACAAC			II			TTGGACATGGCAATAATTAAATATCAGCATCAGGCAGCCTCACTAAACAAGACGCTGCAG[CG]TTTCAAATTAAGGGGCCAACCTTAGGCACACACACGACCGAAGAGCAGCCGCTGAGCTCA	37	7	2847477	CGCTGCAGCGTCTTGTTTAGTGAGGCTGCCTGATGCTGATATTTAATTAT	3	40812354	R					GNA12;GNA12;GNA12	NM_001282441;NM_007353;NM_001293092	Body;Body;Body							3:0T0A38T9
cg02184609	cg02184609	0056775279	TAATCCACACCTTCTAAACAAAAAATCTTTACAAATAAACAAACTTAAAC			II			AGTGCAGCTGGAGGAGCAGGAAACAGCGTATTCGTTAGGAGATCTGGGAATCTGGGGCCA[CG]CCTAAGTCTGCCCATCTGCAAAGACCCCTTGTCCAGAAGGTGTGGACCACGGAGATTGTG	37	7	2853369	CGCCTAAGTCTGCCCATCTGCAAAGACCCCTTGTCCAGAAGGTGTGGACC	3	40818428	F	rs551128287;rs571165982;rs540098318	25;43;51			GNA12;GNA12;GNA12	NM_001282441;NM_007353;NM_001293092	Body;Body;Body							1:49A0
cg04769577	cg04769577	0061687143	CTCCCTCATATTTTCTTTAATATTTCAAAAATACRAAACTCAAAATCTTC			II			GAGGGGCCGGCTGCGCAGCAGGGGCAGGAGGAGCTTTCCTGGTGGAAGGAATCTCACGCA[CG]AAGACCCTGAGCTTCGCATTTTTGAAACACTAAAGAAAACATGAGGGAGGCTGGAGCGTG	37	7	2855005	TCCCTCATGTTTTCTTTAGTGTTTCAAAAATGCGAAGCTCAGGGTCTTCG	3	40820053	R	rs78127241;rs142655705	9;25			GNA12;GNA12;GNA12	NM_001282441;NM_007353;NM_001293092	TSS200;Body;Body							3:5G0G18C24
cg05308829	cg05308829	0004769211	AATCTCTCCRAAATATATACTTAAACRCAAAATTACTAAATCAATTCCAC			II			GCCTTGCTGAGACTTTCCATGAGAAGCAATGGTTGACAGCCCCTGGCAAAGCTGGGCCTG[CG]TGGAACTGACCCAGCAACTCTGCGTCTAAGTACACATCCCGGAGAGACCCTGGCCGCCGC	37	7	2855625	GTCTCTCCGGGATGTGTACTTAGACGCAGAGTTGCTGGGTCAGTTCCACG	3	40820661	R	rs143608721;rs536389372;rs112544638;rs187502659;rs191282754;rs558840152;rs572376436;rs541023378	0;3;7;24;25;27;38;42		TRUE	GNA12	NM_007353	Body							1:46G3
cg06173857	cg06173857	0006795217	CAAATTATTTACCRTTTTCCCTACRACCAACAATACTACACTATATATCC			II			CTCTGCGTCTAAGTACACATCCCGGAGAGACCCTGGCCGCCGCGCACGGAGGCGTGGACA[CG]GACACACAGTGCAGCACTGTTGGTCGCAGGGAAAACGGTAAACAACCTGAATACGCATTC	37	7	2855704	CGGACACACAGTGCAGCACTGTTGGTCGCAGGGAAAACGGTAAACAACCT	3	40820740	F	rs563347896;rs532381037;rs552364525;rs559690732	11;25;26;27		TRUE	GNA12	NM_007353	Body							3:21C15T7T4
cg27469563	cg27469563	0094780374	ATTATATATTTCTTCACTTACTCATTATTTATCCCTAACCTACCCATTAC			II			TCTGTGGAGACATTATATATTTCTTCACTTACTCATTATTTGTCCCTAACCTGCCCATTA[CG]CAGACAACATGGACTCTGACTTTTGGCCACTGCTGTTATTCCCAATGCTGAAAACAGCCC	37	7	2857241	TTATATATTTCTTCACTTACTCATTATTTGTCCCTAACCTGCCCATTACG	3	40822264	F	rs548386057;rs562356402	51;35			GNA12;GNA12	NM_007353;NM_001293092	Body;Body							1:28G21
cg03084158	cg03084158	0080792214	TTCTTCAAAATTCATCCATACTATAACRTAACATCRTCATCCCTCTAAAC			II			GCCACTGACTGAGGCACGGATAAACAAAACGGGGCGTAGCAAAAGGGAATGCTATTCGGC[CG]CTTAGAGGGATGACGATGCCACGCTACAGCATGGATGAACTTTGAAGAAACGATGCTAAG	37	7	2859672	TCTTCAAAGTTCATCCATGCTGTAGCGTGGCATCGTCATCCCTCTAAGCG	3	40824689	R	rs147241542	20		TRUE	GNA12	NM_007353	Body							1:33C16
cg17705631	cg17705631	0019810918	CTTATTACTTTCTAACATTTCATAAAACRTACCTATTTACCCTATAAATC			II			TGCCCCCAGCACTTGTTGCTTTCTAACATTTCATAAGACGTGCCTGTTTACCCTGTGGAT[CG]TCTGTTTCCCACACTAGAATGTAAGCTCTACATGGCAAGCATTTGTTTCCAATGATGTAT	37	7	2864192	TTGTTGCTTTCTAACATTTCATAAGACGTGCCTGTTTACCCTGTGGATCG	3	40829127	F	rs566907859;rs79998374	23;1		TRUE	GNA12	NM_007353	Body							3:7C8C3C29
cg05475515	cg05475515	0065764924	TAAATCACAAAATTAAATAACAAACTCTAACAATAAAACCAACAACTATC			II			CACTGCAGCTGCCGCAGGTAGCGTGAAACACCAAGCATGCTTGTCACAACTCCAGAATAA[CG]ACAGCTGTTGGCCCCACTGCCAGAGCTTGTTATTCAATCCTGTGATTTAATACATTCACT	37	7	2932384	CGACAGCTGTTGGCCCCACTGCCAGAGCTTGTTATTCAATCCTGTGATTT	3	40897821	F	rs184709465	1												2:17G1C30
cg03833141	cg03833141	0089800281	ACATATAAAACAACRTAAAAAAACTACTCCRCRTTATCAAAAACAAAATC			II			CAGGGCGCCCGCCTCACAGCTGGTCCTCGTCCACCCAGATGGTCTTGCGCTGCTCCTCGC[CG]ATCTTGTCCTTGACAACGCGGAGCAGCTCCTCTACGCTGCCCCACATGTCAGGTTCCACC	37	7	2946319	CATGTGGGGCAGCGTAGAGGAGCTGCTCCGCGTTGTCAAGGACAAGATCG	3	40913681	R	rs151255440;rs117428786;rs140481165;rs576383569;rs201877328	8;19;22;48;51		TRUE	CARD11	NM_032415	Body	chr7:2946236-2946463	Island	CARD11	ENSMMUT00000030467	Body	Island	0:50
cg06297005	cg06297005	0006753424	ATACRCCACRATAAAACCTAACATATAAAACAACRTAAAAAAACTACTCC			II			TGGTCCTCGTCCACCCAGATGGTCTTGCGCTGCTCCTCGCCGATCTTGTCCTTGACAACG[CG]GAGCAGCTCCTCTACGCTGCCCCACATGTCAGGTTCCACCGTGGCGTACAGGCACGGCAG	37	7	2946339	TACGCCACGGTGGAACCTGACATGTGGGGCAGCGTAGAGGAGCTGCTCCG	3	40913701	R	rs140481165;rs576383569;rs201877328	2;28;31		TRUE	CARD11	NM_032415	Body	chr7:2946236-2946463	Island	CARD11	ENSMMUT00000030467	Body	Island	2:32G5T11
cg16586807	cg16586807	0036602895	TTCTATTTTTAATTTTTAAAAACATCRCCATACTATCCTCCACAATAACC			II			ATTATATAGTATTCTATTTTTAATTTTTGGGGGCATCGCCATGCTGTCCTCCACAGTGGC[CG]CTCTCTTTTGCATTTCCAGCAGCTGTGCACCGGGTTCCGACGTCTACCCTCCTCGTCAAC	37	7	2948081	CGGCCACTGTGGAGGACAGCATGGCGATGCCCCCAAAAATTAAAAATAGA	3	40915430	R	rs41394548	26		TRUE	CARD11	NM_032415	Body	chr7:2946236-2946463	S_Shore	CARD11	ENSMMUT00000030467	Body	S_Shore	1:16T33
cg24345260	cg24345260	0031686218	AAATAATAAACTCCATAACACCTCCCRAATTAAACAACCTCTACACCAAC			II			ACCTGACTTGCAGATGGTGAACTCCATGGCACCTCCCGAGTTGAGCAGCCTCTGCACCAG[CG]TCTTGGCCAGCACGGTGGGTGTGAAGAGCACGGGCCGGCGGCGCTCGCAGTAGAAGGCGC	37	7	2952979	CGCTGGTGCAGAGGCTGCTCAACTCGGGAGGTGCCATGGAGTTCACCATC	3	40920298	R	rs199583353	36		TRUE	CARD11	NM_032415	Body			CARD11	ENSMMUT00000030467	Body		1:42A7
cg12139305	cg12139305	0020612862	AACAACCTCTACACCAACRTCTTAACCAACACRATAAATATAAAAAACAC			II			CTCCCGAGTTGAGCAGCCTCTGCACCAGCGTCTTGGCCAGCACGGTGGGTGTGAAGAGCA[CG]GGCCGGCGGCGCTCGCAGTAGAAGGCGCGTACCAGGCTGTAGGGGATGAGGCTGAGGTTC	37	7	2953011	GCAGCCTCTGCACCAGCGTCTTGGCCAGCACGGTGGGTGTGAAGAGCACG	3	40920330	F	rs137964164;rs200612985	31;19		TRUE	CARD11	NM_032415	Body			CARD11	ENSMMUT00000030467	Body		1:10A39
cg00489477	cg00489477	0068607534	TACACCAACATCTTAACCAACACAATAAATATAAAAAACACAAACCAACA	0071617142	TACACCAACGTCTTAACCAACACGATAAATATAAAAAACACGAACCGACG	I	A	Red	TTGAGCAGCCTCTGCACCAGCGTCTTGGCCAGCACGGTGGGTGTGAAGAGCACGGGCCGG[CG]GCGCTCGCAGTAGAAGGCGCGTACCAGGCTGTAGGGGATGAGGCTGAGGTTCTTGCCCAG	37	7	2953019	CGCCGGCCCGTGCTCTTCACACCCACCGTGCTGGCCAAGACGCTGGTGCA	3	40920338	R	rs137964164;rs200612985;rs201847585	39;27;1		TRUE	CARD11	NM_032415	Body			CARD11	ENSMMUT00000030467	Body		1:2A47
cg22364890	cg22364890	0082619331	TTATTAATTTCTCTACCCACTAAATACCACTTACCATTTATCAACCCRAC			II			TTCCCTGAGCAGGGCCAGCCAGGGCCAGCGGGGTGGGGGACGGTGGACCGGGAGGCCCCT[CG]CCGGGTTGATAAATGGCAAGTGGCACTCAGTGGGTAGAGAAATCAATAAAACGAACACTT	37	7	2953836	CGCCGGGTTGATAAATGGCAAGTGGCACTCAGTGGGTAGAGAAATCAATA	3	40921151	F	rs118174378;rs575182742;rs116354940	0;4;7		TRUE	CARD11	NM_032415	Body			CARD11	ENSMMUT00000030467	Body		2:17A4A27
cg07898582	cg07898582	0008804184	AATAAAACAAACACTTCACAACAAACAACCCCAATTAACACAAATACCCA	0091720466	AATAAAACGAACACTTCACAACAAACAACCCCAATTAACACGAATACCCG	I	A	Red	GGTAGAGAAATCAATAAAACGAACACTTCACAGCAAACAGCCCCAATTAACACGGGTACC[CG]GGAGCGAAGCAACCACACGAGAGCGTCGTTATTGGGTGAGCTTGGCGGGATGTCACCCCG	37	7	2953930	AATAAAACGAACACTTCACAGCAAACAGCCCCAATTAACACGGGTACCCG	3	40921245	F	rs566023463;rs192818222	9;2		TRUE	CARD11	NM_032415	Body			CARD11	ENSMMUT00000030467	Body		2:7T33A8
cg06830441	cg06830441	0071761220	ACCACTCATACCTATCCTAATACATAATATCACAAACATACACAACATCA	0083692201	ACCACTCGTACCTATCCTAATACATAATATCACGAACGTACACAACATCG	I	T	Red	CCCGCGCGCACAGCCACTCGTGCCTGTCCTGGTACATGGTGTCACGGACGTGCACAACAT[CG]TCACACTTCAGGGACATGGTGCAGGCGTCCAGCTGGCTGGAGATGTTCAGGTTCAGCCGG	37	7	2959121	GCCACTCGTGCCTGTCCTGGTACATGGTGTCACGGACGTGCACAACATCG	3	40926204	F	rs542412710;rs146943681	44;43		TRUE	CARD11	NM_032415	Body			CARD11	ENSMMUT00000030467	Body		0:50
cg13106306	cg13106306	0023716953	CTAAACACCTACACCATATCCCTAAAATATAACAATATTATACACATCCA	0089710972	CTAAACGCCTACACCATATCCCTAAAATATAACGATATTATACACGTCCG	I	T	Red	TCTGTGAAAGGGTCGACCCGCGCGCACAGCCACTCGTGCCTGTCCTGGTACATGGTGTCA[CG]GACGTGCACAACATCGTCACACTTCAGGGACATGGTGCAGGCGTCCAGCTGGCTGGAGAT	37	7	2959105	CGGACGTGCACAACATCGTCACACTTCAGGGACATGGTGCAGGCGTCCAG	3	40926188	F	rs201921426;rs531252532;rs41349451	34;43;44		TRUE	CARD11	NM_032415	Body			CARD11	ENSMMUT00000030467	Body		1:26T23
cg09727210	cg09727210	0005638345	AACAAAATCACTTATCCAAATCAAAAACTCACCTCCCTAACCAAAAATCA	0009699398	GACGAAATCACTTATCCAAATCAAAAACTCGCCTCCCTAACCAAAAATCG	I	C	Grn	GAGGCTCTAGGCGGCGAGGTCACTTGTCCAGGTCAGAGACTCGCCTCCCTGGCCAAGGGT[CG]CTCCAGACGGTGGAGGGAGGTCTCACCTTCGTGGTTGACCTTGTAGTGCAGCGTGACGGG	37	7	2962240	GGCGAGGTCACTTGTCCAGGTCAGAGACTCGCCTCCCTGGCCAAGGGTCG	3	40929323	F	rs142196119;rs151225400;rs185930444;rs573004413;rs541460131;rs3735130	47;41;20;6;2;1		TRUE	CARD11	NM_032415	Body			CARD11	ENSMMUT00000030467	Body		2:0A28T20
cg11192141	cg11192141	0057709137	AAAAAAATCTCACCTTCRTAATTAACCTTATAATACAACRTAACRAAACC			II			CCAGACGGTGGAGGGAGGTCTCACCTTCGTGGTTGACCTTGTAGTGCAGCGTGACGGGGC[CG]CTGCACCTCTGGATGGTCCAGTGGGCTTCCTCTTTGGTGCATGTGTCCAACGGGACACTC	37	7	2962304	CGGCCCCGTCACGCTGCACTACAAGGTCAACCACGAAGGTGAGACCTCCC	3	40929387	R	rs3735131;rs376122142	13;11		TRUE	CARD11	NM_032415	Body			CARD11	ENSMMUT00000030467	Body		0:50
cg25106791	cg25106791	0091800443	CAATAAACTTCCTCTTTAATACATATATCCAACRAAACACTCTACCTCTC			II			TCTGGATGGTCCAGTGGGCTTCCTCTTTGGTGCATGTGTCCAACGGGACACTCTGCCTCT[CG]CCTCGGATGCAGCCTTCTAGCTGGAGAGCAGAGACAGCGTTTGTCTCCTGGCCCCACAGG	37	7	2962373	AGTGGGCTTCCTCTTTGGTGCATGTGTCCAACGGGACACTCTGCCTCTCG	3	40929456	F	rs149937937;rs560138497	11;2		TRUE	CARD11	NM_032415	Body			CARD11	ENSMMUT00000030467	Body		1:31G18
cg00920098	cg00920098	0012635562	AAAAAACTTCATACACTCAATCAAACCTAACTCTCTAACCAAAAAAACCA	0087756119	AAAAAACTTCGTACACTCGATCAAACCTAACTCTCTAACCGAAAAAACCG	I	A	Red	GCAGCCACCTCCCTTGCCGCCATCCCCTCACCAGCAGCAGCTGGTGGCCCTCACGGAGGC[CG]GCTTTCTCGGCCAGAGAGCCAGGCTTGACCGAGTGCACGAAGCTCCCTCGCGCGTTGCCC	37	7	2962795	AGGGAGCTTCGTGCACTCGGTCAAGCCTGGCTCTCTGGCCGAGAAAGCCG	3	40929897	R	rs146070546;rs139679572;rs41533649;rs3735133	0;1;31;32		TRUE	CARD11	NM_032415	Body			CARD11	ENSMMUT00000030467	Body		2:16G29T3
cg20311575	cg20311575	0035722842	ACTTTCTCAACCAAAAAACCAAACTTAACCAAATACACAAAACTCCCTCA	0021692272	ACTTTCTCGACCAAAAAACCAAACTTAACCGAATACACGAAACTCCCTCG	I	C	Grn	TCACGGAGGCCGGCTTTCTCGGCCAGAGAGCCAGGCTTGACCGAGTGCACGAAGCTCCCT[CG]CGCGTTGCCCCCCAGCAGGGTGAGCTGGGAGGTGAGGCTGTCGCCATTCAGCGTCGTGTG	37	7	2962845	GCTTTCTCGGCCAGAGAGCCAGGCTTGACCGAGTGCACGAAGCTCCCTCG	3	40929947	F	rs139679572;rs41533649;rs3735133	51;21;20		TRUE	CARD11	NM_032415	Body			CARD11	ENSMMUT00000030467	Body		2:14G29T5
cg02527886	cg02527886	0095788252	ATAAAATCATTTCCCAAAAACTCAACAATAATTAACATAATACTACTACA	0059789862	ATAAAATCGTTTCCCGAAAACTCGACGATAATTAACATAATACTACTACG	I	A	Red	TAGCGTCTGACGATGGAGTCGTTTCCCGGGGGCTCGGCGGTGATTGACATGATGCTGCTG[CG]GCTCCGGGGGGGCTGCTTCAGACACAGACACACACACGTTACGGGTGCATAAATATTACA	37	7	2968316	ATGGAGTCGTTTCCCGGGGGCTCGGCGGTGATTGACATGATGCTGCTGCG	3	40935797	F	rs539901942;rs41454944	36;27		TRUE	CARD11	NM_032415	Body	chr7:2968234-2968596	Island	CARD11	ENSMMUT00000030467	Body	Island	0:50
cg00578304	cg00578304	0088785281	CCCACACTATTCACCATATTTAAAACAAATACCCACAACAAATACAACCC			II			GGCCGGCTGGGGGACTGGGGCGCTGCCTCGCCATGGTGCACAGGCTGAGCTCAAGGCCCC[CG]GGCTGCACCTGCTGTGGGCACCTGCTCTAAACATGGTGAACAGTGTGGGCCTGGGGCGTG	37	7	2968627	CCACACTGTTCACCATGTTTAGAGCAGGTGCCCACAGCAGGTGCAGCCCG	3	40936108	R	rs539800456;rs553882551;rs573771619	1;16;34		TRUE	CARD11	NM_032415	Body	chr7:2968234-2968596	S_Shore	CARD11	ENSMMUT00000030467	Body	S_Shore	1:35C14
cg08608745	cg08608745	0056729965	CCTACTATAAACACCTACTCTAAACATAATAAACAATATAAACCTAAAAC			II			CCCGGGCTGCACCTGCTGTGGGCACCTGCTCTAAACATGGTGAACAGTGTGGGCCTGGGG[CG]TGGGGAGGGCAGTGGTGCCCCGGACGGCACAGCTGCTGGAGGGCAACCTTTGAAACCAGG	37	7	2968685	CGCCCCAGGCCCACACTGTTCACCATGTTTAGAGCAGGTGCCCACAGCAG	3	40936166	R	rs553882551;rs573771619;rs149523966;rs562652704;rs563165140	44;26;6;2;1			CARD11	NM_032415	Body	chr7:2968234-2968596	S_Shore	CARD11	ENSMMUT00000030467	Body	S_Shore	1:25C24
cg12689019	cg12689019	0086767427	TAAACAAAAATCCACAAAAACTAAAACTAACATCCATACCTTCTTCCTCA	0047666227	TAAACAAAAATCCGCAAAAACTAAAACTAACGTCCGTACCTTCTTCCTCG	I	T	Red	AGGAGTTGGTGATGGGCAGAGATCCGCAGGAGCTAGGGCTGGCGTCCGTGCCTTCTTCCT[CG]TGCCCCTTGGCTGTCCTCACGGGAGACGAGATGGGAGAGACAGAGAAAGGAGAAGGGGGC	37	7	2969697	TGGGCAGAGATCCGCAGGAGCTAGGGCTGGCGTCCGTGCCTTCTTCCTCG	3	40937272	F	rs147687933;rs112690795;rs148753096;rs545614113;rs199873591;rs202014429;rs1621509;rs201780608;rs529760156;rs41515445;rs74876622	50;38;30;27;21;20;19;15;13;10;1			CARD11;CARD11	NM_032415;NM_032415	ExonBnd;Body	chr7:2968234-2968596	S_Shore	CARD11	ENSMMUT00000030467	Body	S_Shore	2:13A8G27
cg12910234	cg12910234	0078731462	AAATAAAATAAATCACAATCTAAACACCCAAAACCCACCCAAAAACAAAC			II			TTACAGGGTTGAAATAGGGTGAGTCACAGTCTGGGCACCCAAGACCCACCCAGAAGCAGG[CG]TGGCTGTGCTGCCCCATCGCCGCCTGCAGGGGCCCCCGGCTCACAGACCCTCTGCCCTGC	37	7	2973994	CGCCTGCTTCTGGGTGGGTCTTGGGTGCCCAGACTGTGACTCACCCTATT	3	40941802	R	rs562956639;rs552365911;rs551791380	45;11;1			CARD11	NM_032415	Body			CARD11	ENSMMUT00000030467	Body	N_Shelf	3:6T3A19A19
cg15602741	cg15602741	0026751961	CTTATCCTTTTCRATTAAACACTACRAATACTATATCTAAACTTCATCTC			II			TGCTTCCTGTACTTGTCCTTTTCGATTAAGCACTGCGAGTACTGTGTCTGAGCTTCATCT[CG]GGAGTGGAAGGCCTGCCAGGGAGAAGCGGGACGAAGGCTGCTTTGGGGGTTGCACCCCAG	37	7	2976855	TTGTCCTTTTCGATTAAGCACTGCGAGTACTGTGTCTGAGCTTCATCTCG	3	40944782	F	rs570723465;rs539601024	27;20		TRUE	CARD11	NM_032415	Body			CARD11	ENSMMUT00000030467	Body	Island	2:38G5G5
cg20346826	cg20346826	0008778538	TCAACACAAAACCTACCACTAACAAAAATCRAACCATCRACTCTATAATC			II			TGTGGCTCTCGTCTGCAGTCTGACCCCTGGGCGTGTCAGTCACTACCTTCTTCATTAACG[CG]ATCACAGAGCCGATGGTCCGACCCTTGCTAGTGGCAGGCTCTGTGTTGAGAGCTTTGATG	37	7	2977037	CAACACAGAGCCTGCCACTAGCAAGGGTCGGACCATCGGCTCTGTGATCG	3	40944965	R	rs537559067;rs557845033;rs577914955;rs540418985;rs138693164	12;20;21;36;38		TRUE	CARD11	NM_032415	Body			CARD11	ENSMMUT00000030467	Body	S_Shore	2:19T23C6
cg19429179	cg19429179	0089713580	ATCRTATTCCAAAATATCCAAAATAACCTTATCTAAATCTAACAAACTAC			II			GCCTCCTTGCGGTCGTGTTCCAAGATGTCCAGGATGGCCTTGTCTGAGTCTGGCAGGCTG[CG]CTTCCCGGCCTGGGTGGGAGGGAGGAGGTTTCAGAGGGTCAGGGTCGGGGTGGGGAGCCA	37	7	2978455	CGCAGCCTGCCAGACTCAGACAAGGCCATCCTGGACATCTTGGAACACGA	3	40946356	R	rs144701272	6			CARD11;CARD11	NM_032415;NM_032415	ExonBnd;Body			CARD11	ENSMMUT00000030467	Body	S_Shore	2:10G21G17
cg03895317	cg03895317	0002759165	CTTTCCTAAACACCCTAATTAAAATAACAATCCTCATATTCTATCCTCAC			II			TTCTCAGAGACCTTTCCTGGACACCCTAGTTAAAGTAGCAATCCTCATGTTCTGTCCTCA[CG]CCCTGTCTTCTCTTCTTGATAGCACTCATTTCTACCAAGTATCTATGCATTTGTTTTCTG	37	7	2982594	TTTCCTGGACACCCTAGTTAAAGTAGCAATCCTCATGTTCTGTCCTCACG	3	40949614	F	rs189219392	42			CARD11	NM_032415	Body			CARD11	ENSMMUT00000030467	Body		3:8C7T12C20
cg09865488	cg09865488	0075641413	CAAAAACCCCRAAACTCTAAACTTTAACAACATAACAAATTAAATAACCC			II			AGAAATGTGCCCAGAGGCCCCGAGGCTCTGAACTTTAACAGCATGGCAGGTTGGATGGCC[CG]TCCCTACCTAAGTCTTAGCTGGAGCTTGTCGCAACTCGCAACTCAAACCCAACCTTTGGC	37	7	2996642	CGGGCCATCCAACCTGCCATGCTGTTAAAGTTCAGAGCCTCGGGGCCTCT	3	40963851	R	rs149206011	49			CARD11	NM_032415	Body			CARD11	ENSMMUT00000030467	Body		3:0G29C1T17
cg02751532	cg02751532	0078700476	ACCAATAAAACCAAAAAACRCACAATAAAAATTAACACRCCATCCTTAAC			II			TGATAACACAGACCAATAAAACCAGGGAACGCACAGTGAAGGTTGACACGCCATCCTTAA[CG]CGCCTCCCCGGCTTGTTTCTGCAATAGAAACTCACATCCATTTAATCACCTTTCTGACAT	37	7	3041110	CCAATAAAACCAGGGAACGCACAGTGAAGGTTGACACGCCATCCTTAACG	3	41006887	F	rs186778614;rs568526789;rs537829754	17;14;13		TRUE	CARD11	NM_032415	5'UTR							3:13A6T15T13
cg03948067	cg03948067	0091709568	TACTTCAATACAAAATTTATCTAAAATCACAATAAAACRATCCCTAACCC			II			TGTGCATTTGCTACTTCAATACAAAGTTTATCTGAAATCACAATAAAACGATCCCTGGCC[CG]TGGCCCATTAAATGAGGGCCTGCCTCTTGCCTTGAGGGACCCATCTGTTGTCGTCTCTGC	37	7	3066732	CGGGCCAGGGATCGTTTTATTGTGATTTCAGATAAACTTTGTATTGAAGT	3	41032612	R	rs538139683	2			CARD11	NM_032415	5URT							3:21A10C4T12
cg20308351	cg20308351	0065646588	TCTCAAATCAATCCCTATAAATAACCACCCCCTCTCCCATAAAATAACTC			II			TTTCTGGCACCTCTCAAATCAGTCCCTGTGGGTGGCCACCCCCTCTCCCATGGAATGGCT[CG]CCGGGAACGGGTTAACACCTCAAACACCTAAACACAGCGTTCAGCTCTGTCCAGACACTC	37	7	3067980	CTCAAATCAGTCCCTGTGGGTGGCCACCCCCTCTCCCATGGAATGGCTCG	3	41033961	F	rs534462224	39		TRUE	CARD11	NM_032415	5'UTR							1:14C35
cg13003513	cg13003513	0049805572	ACATTTTTCAAAAATCRAAAACTCTCCTACRAAAAACCAAAAACCTCTAC			II			AAGGAGGAGAAACATTTTTCAAAGATCGAGAACTCTCCTACGAAGAGCCAAGAGCCTCTG[CG]TGCCTCAGGGACTCAAACGGGGATCACGGTGCCTGTTCACTGGCAAACAGGGACCCCCAT	37	7	3074533	CGCAGAGGCTCTTGGCTCTTCGTAGGAGAGTTCTCGATCTTTGAAAAATG	3	41040309	R	rs185265885	3		TRUE	CARD11	NM_032415	5'UTR							2:29A11A8
cg14168009	cg14168009	0045656159	TACTTAAACCCRTATAAATATTACTTACCTAAATATCAAATAAACAAACC			II			AAAAATCACATCAAGGACCATTCATGCATTAACAGAAGACTGCTGGGGCCAGTGGAGCCA[CG]GCCTGCCTATCTGATACCCAGGCAAGTAACATCCACACGGGTCCAAGCATTCCCTGGCCT	37	7	3082006	CGGCCTGCCTATCTGATACCCAGGCAAGTAACATCCACACGGGTCCAAGC	3	41047823	F				TRUE	CARD11	NM_032415	5'UTR						N_Shore	1:35T14
cg16842053	cg16842053	0068754596	AACCTAATCACCTAAAAAAAACCAAAAACCTACATAAAAAAAACACCCCA	0087747497	AACCTAATCGCCTAAAAAAAACCGAAAACCTACGTAAAAAAAACGCCCCG	I	C	Grn	CCAGCTCCCCCATCCCCGCTGCGCCTACCTGGGGCGCTCATGCTCCGCCAGCCAGCTGCG[CG]GGGCGCCTCCTCCACGCAGGCCTCCGGCTTCCTCCAGGCGACCAGGCCCTCCGTCCCCCC	37	7	3083333	CGGGGCGCCTCCTCCACGCAGGCCTCCGGCTTCCTCCAGGCGACCAGGCC	3	41049181	F				TRUE	CARD11;CARD11	NM_032415;NM_032415	1stExon;5'UTR						Island	1:45G4
cg26937500	cg26937500	0086715426	CAAAAAACCTAATCACCTAAAAAAAACCAAAAACCTACATAAAAAAAACA	0008707588	CGAAAAACCTAATCGCCTAAAAAAAACCGAAAACCTACGTAAAAAAAACG	I	C	Grn	TCCCCCATCCCCGCTGCGCCTACCTGGGGCGCTCATGCTCCGCCAGCCAGCTGCGCGGGG[CG]CCTCCTCCACGCAGGCCTCCGGCTTCCTCCAGGCGACCAGGCCCTCCGTCCCCCCGGGCC	37	7	3083338	CGGAGGGCCTGGTCGCCTGGAGGAAGCCGGAGGCCTGCGTGGAGGAGGCG	3	41049186	R				TRUE	CARD11;CARD11	NM_032415;NM_032415	1stExon;5'UTR						Island	1:40G9
cg19028499	cg19028499	0048600254	TTACATACTAATAATACAATCCCCRAAAACAAACAAAACATCCATTACAC			II			CTATAAATAATGAAAAAATCACAGTAATGACCAGAAATGTGTGTGAGGCGTCGCGGCGAG[CG]TGTAATGGATGCTTTGTTTGTCTTCGGGGACTGTATTACCAGCATGTAACTGATTAGGCT	37	7	3096493	TACATGCTGGTAATACAGTCCCCGAAGACAAACAAAGCATCCATTACACG	3	41062375	R	rs556154017;rs567606969;rs147984711	1;2;42		TRUE										2:8A18A22
cg21040133	cg21040133	0083709978	ACAAACTCAAAAATAATAAAACACCTTCCRAACCTCAAATAACCTAAAAC			II			GGATGCTTTGTTTGTCTTCGGGGACTGTATTACCAGCATGTAACTGATTAGGCTTTAAAA[CG]CTCTAGGTTACCTGAGGCCCGGAAGGTGCTTCATCACCTCTGAGTCTGTTCTCCTCTGCC	37	7	3096561	CGCTCTAGGTTACCTGAGGCCCGGAAGGTGCTTCATCACCTCTGAGTCTG	3	41062443	F	rs555739834;rs569505179	0;21		TRUE										2:21T10C17
cg24573175	cg24573175	0054637855	CAAACTAAAAAAACCCAATCTAAATCACTCAATTCCACTATAAATACATC			II			CAGAGCAAACACAAGCTAGAAGGACCCAGTCTGAGTCACTCAGTTCCACTGTGAGTGCAT[CG]TGGGACCCGGGGCCCATGGTGCAGCTCTTTCAGTTTCTCTTCTGTGAAATGAGGACAGTG	37	7	3102851	AAGCTAGAAGGACCCAGTCTGAGTCACTCAGTTCCACTGTGAGTGCATCG	3	41067962	F	rs528203850	1												2:1G26T21
cg19095265	cg19095265	0086779496	TAATTAACTTACCTTTTATTAAATTTCCATATTCRTCACCAAACACCAAC			II			ATGCGTGACCCAGAGCGACACGCAGTGTGATCACTGACATCATAGACACATGTAGAGATG[CG]TTGGTGTTTGGTGACGAATATGGAAATTCAATAAAAGGCAAGTTAATTAAAACAGAACAA	37	7	3118318	AATTAACTTGCCTTTTATTGAATTTCCATATTCGTCACCAAACACCAACG	3	41083359	R	rs149749168;rs528802219;rs548948064	1;5;7												1:4A45
cg19914336	cg19914336	0016793909	TAAAAAACATTACCTACRAAAAATTAACTAAATCTAACCTTAACTCTCAC			II			CTACCTCAACACTTCAAAGTCCTTCTTCTTTGAAATAGCTGAAAGATGGAGCCAAAAGCA[CG]TGAGAGTCAAGGTCAGACTTAGCTAATCTCCCGCAGGTAATGCCTTTCACCTTCATAAAG	37	7	3126077	GAAAGGCATTACCTGCGGGAGATTAGCTAAGTCTGACCTTGACTCTCACG	3	41090381	R	rs75255049;rs181963208;rs565782036	32;33;37												3:19T1C11T16
cg00024102	cg00024102	0097713500	AAAATAAAATTTCCCCACCTCCATCAACTTACAAAAATAAAACTAATAAC			II			CTAAAGGAAGAAGGGTAGGGTTTCCCCACCTCCATCAGCTTGCAAAAATGAGGCTGGTGA[CG]TGGCTGTGGGTCTCATTTCCTGCACGGCCTGTTGGGGTTTGTGTAGTTTCTGGGCACTCA	37	7	3132247	GGGTAGGGTTTCCCCACCTCCATCAGCTTGCAAAAATGAGGCTGGTGACG	3	41096834	F	rs77163297;rs535661063;rs62439136;rs574989970	42;23;14;1												0:50
cg07874011	cg07874011	0077704397	ACTACTAAAATCATCRCCCATTTTTCTAATTTACAACCTAAAAACTAATC			II			GCCGAGGCGTAGCTGCTGGAATCATCGCCCATTTTTCTAATTTGCAGCCTAGGAGCTGAT[CG]TGCAACCCTGTTAGGGAGCTAATATAGGATGAAGATGGGACAAGTTGGTGTCGAGAGTAA	37	7	3134592	CTGCTGGAATCATCGCCCATTTTTCTAATTTGCAGCCTAGGAGCTGATCG	3	41099402	F	rs530250380;rs150411942;rs4236317	48;37;1		TRUE										2:35G3A10
cg18422587	cg18422587	0051707202	TCATAAAATCTCTTAAAAATTAATTCAACTCRATTATTCTTCAAACCTCC			II			AGCTAATATAGGATGAAGATGGGACAAGTTGGTGTCGAGAGTAACACGCCGGCTCCTTAG[CG]GAGGTCTGAAGAACAATCGAGTTGAATTAATTTCTAAGAGACCCCATGACAGATTCTTGA	37	7	3134670	CGGAGGTCTGAAGAACAATCGAGTTGAATTAATTTCTAAGAGACCCCATG	3	41099480	F	rs76188411	12		TRUE										2:12A3G33
cg25140869	cg25140869	0099665952	TCTTTTACTTATAAAATTAATTCTACTCTACATACAAATTTAAATCRCAC			II			TTTTTTTTTTCTCTTTTGCTTGTGGGGTTGATTCTGCTCTGCATACAGATTTAGGTCGCA[CG]TGTGAAATCGCGTACTTATTTTAAAATGGAATAAACACGCAGCCGGCTTTTATGGCCATC	37	7	3147042	CGTGCGACCTAAATCTGTATGCAGAGCAGAATCAACCCCACAAGCAAAAG	3	41112468	R	rs558917259;rs572093705;rs6943837;rs147096712;rs574100046	49;38;24;6;2												3:22C3T18A4
cg19214707	cg19214707	0083646835	AAAACCAAAATCTTACTCAAAAATTATTTAAAAACCACTAAATAAAAAAC			II			TTTCTCCACCAGCCTCCGACAGAAACCCTGCAGAGCTTCCATTCTGCGTTCAGCCACCAT[CG]CCTCCCACCCAGTGGTTTCTAAACAATCTCTGAGCAAGATTTTGGTTTTATCAGCCTATT	37	7	3157722	CGCCTCCCACCCAGTGGTTTCTAAACAATCTCTGAGCAAGATTTTGGTTT	3	41122881	F				TRUE										1:27G22
cg04616709	cg04616709	0081779538	TCRTATATCTTTCACATAACATTTCCCCATTTACTTATATCACAAAATTC			II			ACTTGCATGCATCGTGTATCTTTCACATAACATTTCCCCATTTGCTTATGTCACAGGGTT[CG]CTAACTACAGGCGAGAAAGAAAACATTCCCAATGAGTGCAGACACACGTGCCCTCTATTG	37	7	3190118	CGTGTATCTTTCACATAACATTTCCCCATTTGCTTATGTCACAGGGTTCG	3	41151320	F	rs561633771;rs530741650;rs113896394;rs77111995	50;41;37;12			LOC100129603	NR_126024	Body							3:6G6G30A5
cg06493952	cg06493952	0012681122	ACTACATACTCTCATTATCTCATAACAAACATACCAAATTAATAACTATC			II			GAAATCAAAGAACTGCATGCTCTCATTATCTCATAACAAACATACCAGGTTAATAGCTGT[CG]CTGCCGCTCTAAACCACGTGTGTTGTGTTTTGTGAGTGCTGACATGGGGCGTTCTTTCTC	37	7	3204239	CTGCATGCTCTCATTATCTCATAACAAACATACCAGGTTAATAGCTGTCG	3	41166745	F	rs10807829	18												1:32T17
cg16594958	cg16594958	0092664825	CAAAACRAACAAACTTCAAATTAACTATTTAAATCATTTCAACRAACTCC			II			CAACCTGCCCTGACCACCCCAGGGCCAGGTACTGGATAACAAGGGGCAGCTCCTGTGCCC[CG]GAGCCCGCTGAAATGATCCAAACAGCCAACCTGAAGCCTGCTCGCCCTGCCTCACCTGTG	37	7	3208793	AGGGCGAGCAGGCTTCAGGTTGGCTGTTTGGATCATTTCAGCGGGCTCCG	3	41171327	R	rs553249715;rs573243219	1;7		TRUE										1:8A41
cg04912925	cg04912925	0056614528	TATAAAATCCCTAAATCTTCACAAATAAACRAACATATAACACATATCTC			II			CATCCTGCCTGACTCCAGATTGCACGTCACCGTTTATTTTCTGTGCCCTGTGCCAGAAAA[CG]AGATATGTGCCATATGCTCGCTTACTTGTGAAGACTCAGGGATTCTACACACATTGCTGG	37	7	3221264	CGAGATATGTGCCATATGCTCGCTTACTTGTGAAGACTCAGGGATTCTAC	3	41183769	F	rs539068949;rs558934503;rs572704976;rs73674050;rs375256147;rs189582164;rs143032370	0;1;4;16;20;48;50												2:7C13A28
cg03196458	cg03196458	0073699214	CCCTAATCTATAAATTAATATTTCAATAACCCAACTTCTCATCTTACRTC			II			CGACTCACTCTTTTTCCCCTGCCCTACTGAAAGCTGGCTGGGGACCTGGAGTGTTTGCAA[CG]ACGCAAGATGAGAAGCTGGGTCACTGAAACATTAACTCACAGACCAGGGTGGGTTGCAGC	37	7	3237599	CGACGCAAGATGAGAAGCTGGGTCACTGAAACATTAACTCACAGACCAGG	3	41199993	F														3:4C21A14G8
cg07017420	cg07017420	0093679480	ATATAAAAACTATACTATATAAAAACACTTTCAATTACTCTCAATACACC			II			TTCATAACCCTGTATGGGGACTGTACTGTGTAAAGACACTTTCAGTTACTCTCAATGCAC[CG]TGAAACCACAGATAAAGATGATACTGGCTGGGTGTGATGGTTCATGCCTGTAATCCCAAC	37	7	3247724	CGGTGCATTGAGAGTAACTGAAAGTGTCTTTACACAGTACAGTCCCCATA	3	41209729	R	rs188699776;rs192691245;rs575807458	48;36;2												3:9C26T3T9
cg03772064	cg03772064	0010732264	AAACATATCTATATACRTTTATAACTATCAACCAAAATAAATTAACCTCC			II			ACTGCAGCGTAAGACATGTCTGTGTACGTTTGTGACTGTCAGCCAAAATAAGTTAACCTC[CG]ATGGAAGTCATTTTCATGTAATTAATTATTCTTGTCGCAGCTGAAAGAGACAGGTGCATT	37	7	3258347	CGGAGGTTAACTTATTTTGGCTGACAGTCACAAACGTACACAGACATGTC	3	41220422	R	rs570263048	35		TRUE										0:50
cg22897795	cg22897795	0001770443	RTAAATTCAACAACTACATAAAAACAAATCCTTATAATACCCCTCTCCAC			II			TTTGAACGCAGAGGCTCTGGCGACGGTGGCAGGAGCCACGCAGAGCGGTGGAGCTTCCAG[CG]TGGAGAGGGGCACTACAAGGACCTGCCTCCATGCAGCTGCTGAATCCACGCCCGTTGCTT	37	7	3280668	TGGATTCAGCAGCTGCATGGAGGCAGGTCCTTGTAGTGCCCCTCTCCACG	3	41242604	R	rs529827141;rs549635013	32;49		TRUE										1:15C34
cg11281576	cg11281576	0024665887	CTAAACTACACTAACTCAATTACAAACAAACTATATAAATATCCAAATAC			II			TCTGTACCTTACTAGGCTGCACTAACTCAGTTACAAACAAGCTGTGTAGATATCCAAATG[CG]CAGTGACTTTTGCTGCAGAGGTGGGTGGTGACCATCTGGACTGGGCATTGATTAGAAGAT	37	7	3284026	TAGGCTGCACTAACTCAGTTACAAACAAGCTGTGTAGATATCCAAATGCG	3	41246152	F	rs531954285	2												3:1G21G11C14
cg20997710	cg20997710	0011705109	TCTTTACAACATATAAATACCTTTACAAAATTCTCTCTAAACCAAAATTC			II			AACAACAACTCTCTTTGCAGCATGTAGGTGCCTTTGCAAAGTTCTCTCTAAGCCAAAGTT[CG]TGGACTTCCAATCTTGTCAAAATCACTACTAATTAATACCTTTTCACTTCCCACTGAAAG	37	7	3304614	CTTTGCAGCATGTAGGTGCCTTTGCAAAGTTCTCTCTAAGCCAAAGTTCG	3	41267226	F	rs180845313	9		TRUE										1:40T9
cg23919109	cg23919109	0053642957	ATTAAAAAACCAAATCTACATTACTCTTAAACCCAACCTTATAAATAAAC			II			CACATAATATTGTTGAAAAGCCAAGTCTGCATTGCTCTTAAACCCAGCCTTATGGATGAA[CG]CGGAGGAGTGCAAAAGGCAGAATGAGCTCATTTGGGAGAGGCAGCTGGTCAGAGAGTCCT	37	7	3307786	TTGAAAAGCCAAGTCTGCATTGCTCTTAAACCCAGCCTTATGGATGAACG	3	41270381	F	rs570870665	38												1:4G45
cg13369099	cg13369099	0087731370	TCTAACCAATACCACTTTATCTCTCTTTAAAAAAATAATCTCCTCCACAC			II			TGTGAAGCTTGTCTGGCCAGTACCACTTTGTCTCTCTTTGGGGAAATGATCTCCTCCACA[CG]CCATCATGGTAGTTGCACTGGAGATCACCAATCACAGTACACATCCTCCTTGGCCACAGA	37	7	3313269	CTGGCCAGTACCACTTTGTCTCTCTTTGGGGAAATGATCTCCTCCACACG	3	41274203	F	rs79625335;rs535528329	46;2		TRUE										1:36C13
cg02329576	cg02329576	0024637852	AAAACAAAACCAAATACAAAAACTATAAACACTAAAAATTTTACTCCACC			II			CCCGCCTGCTCCTGACTCCCCCAAGTCCCAAAGCCCGACCCCAAGTGGGTGCTGCGCGGC[CG]GTGGAGCAAAACTTTCAGTGCCCACAGCTTTTGCACTTGGCTTTGTTTTTCTCCCTCTAT	37	7	3342048	AAACAAAGCCAAGTGCAAAAGCTGTGGGCACTGAAAGTTTTGCTCCACCG	3	41302378	R	rs538082446;rs551167008	5;29		TRUE	SDK1	NM_152744	Body	chr7:3340354-3341216	S_Shore				S_Shore	0:50
cg11998431	cg11998431	0001641848	ACTTCACCTAACTACAATATAATAATATAATACTTAAAAAACRCTCCAAC			II			AGGAGTGCATTCTCTTGAATCTTATCAGATGTAACATTCTAAATGGAATAGTTACCACTA[CG]TTGGAGCGCCTCCTAAGTACCATATTATTACATTGTAGCTAGGTGAAGCTATGACTAATT	37	7	3343581	CGTTGGAGCGCCTCCTAAGTACCATATTATTACATTGTAGCTAGGTGAAG	3	41303919	F	rs73672077	30		TRUE	SDK1	NM_152744	Body	chr7:3341450-3341733	S_Shore				S_Shelf	3:7A6T12G22
cg13375629	cg13375629	0091798826	AAAAATTAACTCTCTACTCAAACATACCTTCAACCTCTAAATAAAAAACC			II			AGCTAAACCAAGGAAACTGCCCTCCTCCCTTCCCAGGCTTCGAGAGCAGGCAGCATGCTT[CG]GTTCCCCACCCAGAGGCTGAAGGCATGCCTGAGCAGAGAGTTAATCTTTCATATCCTGCC	37	7	3375859	CGGTTCCCCACCCAGAGGCTGAAGGCATGCCTGAGCAGAGAGTTAATCTT	3	41336289	F	rs537222860;rs12537528	42;51		TRUE	SDK1	NM_152744	Body							3:21G4G8A14
cg21248987	cg21248987	0024699202	TCAAAAACCCAAATTCCAAAATAATAACACRACTAAAAAAACTCCTCAAC			II			GTAACATGTTTTCAGAAACCCAAATTCCAGGATGGTGGCACGGCTGAAAAGACTCCTCAG[CG]TTATCTGTTTTCCCAGGCGATGCCTTGCCGTCTCTTTCCTGTTTCAGTGCTTCTCTAGAG	37	7	3385318	CGCTGAGGAGTCTTTTCAGCCGTGCCACCATCCTGGAATTTGGGTTTCTG	3	41345953	R	rs149144816;rs181636856;rs113590061;rs528823924;rs190135142	22;9;7;5;1	TRUE	TRUE	SDK1	NM_152744	Body							3:1G27A11C8
cg19081412	cg19081412	0094805289	CTAATTTCACATTACTTTTCTTTCCACATAATCTCATAACACTAAAAAAC			II			GAGAGCCTGGTCTGATTTCACATTGCTTTTCTTTCCACATGATCTCATGACACTAAAAGA[CG]ATTAATACATCCTTTAAAAATCAATACGGGACATTTTACTGTAGTCCTTCACCTTTATTG	37	7	3476732	CGTCTTTTAGTGTCATGAGATCATGTGGAAAGAAAAGCAATGTGAAATCA	3	41438640	R					SDK1	NM_152744	Body							1:12A37
cg05831188	cg05831188	0058699847	AAACTTAAAACAACCACATTATTCAATAATACCTACTATAACAACAAAAC			II			ACATTTCCTAGGAAAGCAGTGTCTGAATACTTAGATGATTCTATAACTGACTTGCACAGA[CG]TTCTGCTGTCACAGTAGGTATTACTGAATAATGTGGCTGCTCCAAGTTTTTTAGTTATGT	37	7	3549961	AACTTGGAGCAGCCACATTATTCAGTAATACCTACTGTGACAGCAGAACG	3	41514958	R				TRUE	SDK1	NM_152744	Body							3:6A3C35G3
cg27564338	cg27564338	0062748210	TCAAAAACATTACTCAAAATCAAATCAACAAAAATAAAACTCTCTAAAAC			II			ATATTCATTTATGATCCATATTTTTTCCTTGGAAATAATTATTTTCATTTTGCTGGACCA[CG]TTTTAGAGAGCCTCACTTCTGTTGATTTGATTCTGAGCAATGTTTCTGAGCTGGACTGAC	37	7	3592212	CAGAAACATTGCTCAGAATCAAATCAACAGAAGTGAGGCTCTCTAAAACG	3	41558797	R	rs573513512;rs190129599;rs562411236;rs531438661	0;23;39;41			SDK1	NM_152744	Body							2:20G20G8
cg06956786	cg06956786	0066650913	CATAATAAACTAACTATACCAACCACCAAATACACAAAACAACAAAAAAC			II			AGTTTCGTCTTGCTCTGCAAAGACAAAAGCTCAGTCATTGACCTGGAGGGCCCAAAACTG[CG]CCCCCTGCTGCCTTGTGTATTTGGTGGCTGGCATAGTCAGTTCATTATGTGGCAGGCAAA	37	7	3713348	CGCCCCCTGCTGCCTTGTGTATTTGGTGGCTGGCATAGTCAGTTCATTAT	3	41672213	F	rs560466648;rs141269518	45;48		TRUE	SDK1	NM_152744	Body			SDK1	ENSMMUT00000027717	Body		2:26A2T20
cg22703520	cg22703520	0010685172	TATCTAAACACCATATAATAACTACAAAATACTACTAAATACACCACAAC			II			CACTGTGTGTACGCGCCTTAGCACGCTGCACAATTCCGGACACACGGGGTGCTTATAAAG[CG]CTGTGGTGTATTTAGCAGCATCCTGTAGCCACCACATGGTGCCCAGACAGCTGCAGGCTG	37	7	3762272	CGCTGTGGTGTATTTAGCAGCATCCTGTAGCCACCACATGGTGCCCAGAC	3	41722942	F	rs6945690	51		TRUE	SDK1	NM_152744	Body			SDK1	ENSMMUT00000027717	Body		2:26A0C22
cg18395354	cg18395354	0056706993	ACACACTAAACCTAATATAAAAAATCATTTTACTATTCAAACTACAAATC			II			GACAACAAAAATCATAAGAATAATATGTAAAAGCAAGTATGAAGCCTTTGTATTTGCTTG[CG]ACTTGCAGTTTGAATAGCAAAATGATCTTTCACATCAGGCTCAGTGTGTTAAATCCAGCC	37	7	3801491	CACACTGAGCCTGATGTGAAAGATCATTTTGCTATTCAAACTGCAAGTCG	3	41762017	R	rs527632435;rs77049826	1;35		TRUE	SDK1	NM_152744	Body			SDK1	ENSMMUT00000027717	Body		2:24C0A24
cg05316911	cg05316911	0057794137	AAACTCTTAAAACRTAAAATATATACTCTAACTACAAACCTATACAAAAC			II			TGTTGTGATGAAGACTCTTGAGACGTAAAATGTATGCTCTAACTGCAGACCTGTGCAGAA[CG]CGAGTTTGATCTTCAAGTGACTTTCGTTCCAGCCTTGATATTCAGATGCAGTGCACTAAT	37	7	3816859	GACTCTTGAGACGTAAAATGTATGCTCTAACTGCAGACCTGTGCAGAACG	3	41777877	F	rs142014029;rs192237195;rs533227481;rs540334946	45;27;24;2		TRUE	SDK1	NM_152744	Body			SDK1	ENSMMUT00000027717	Body		2:3A8A37
cg05529686	cg05529686	0053780138	AACTTAACCCTCACTCCACATAATACTACCCACAAAAAATTATATCTTCA	0060693833	AACTTAACCCTCGCTCCACGTAATACTACCCGCAAAAAATTATATCTTCG	I	T	Red	TTGCTTTTAAAGAAGAGCCCTCTGCTTCCTAGCGGCTGCTGCGTATGCTTGGTCCAGCCA[CG]AAGACATAATCCTCTGCGGGCAGCATCACGTGGAGCGAGGGTCAAGTCCTCTGCCTGGTG	37	7	3849359	GACTTGACCCTCGCTCCACGTGATGCTGCCCGCAGAGGATTATGTCTTCG	3	41810047	R	rs371738685;rs561447800;rs530072201;rs549798741;rs563421676	18;30;38;39;46		TRUE	SDK1	NM_152744	Body			SDK1	ENSMMUT00000027717	Body		2:30T14G4
cg15934004	cg15934004	0034754930	ACTCTATTAAAAATAAATCCCRAACAACTAATTAAAATTACAAACCAACC			II			TTAAAACATTAGCTCTATTAGAAATAAATCCCGAACAGCTGGTTGAGGTTGCAGACCAGC[CG]TACCCAGCAGTGATTGAGAAATTCAGGAATGAGCTGCAGCAGGTCAACAGGTGAGAAGGG	37	7	3919928	CGGCTGGTCTGCAACCTCAACCAGCTGTTCGGGATTTATTTCTAATAGAG	3	41881342	R	rs535960991	50		TRUE	SDK1	NM_152744	Body			SDK1	ENSMMUT00000027717	Body		1:19T30
cg08019384	cg08019384	0001782551	CCTAACAAATACTACCTTCCACTATCAAATCACAATTCATAACCACAACC			II			AACCAGACGGGCTGAGAGCAGTTCCCGGGCCTCCAGAGGCTGCGGCTCGCACAGCTTTGC[CG]GCTGTGGTTATGAACTGTGATCTGACAGTGGAAGGCAGCACTTGTTAGGAAATCTTTATG	37	7	3920439	CGGCTGTGGTTATGAACTGTGATCTGACAGTGGAAGGCAGCACTTGTTAG	3	41881853	F				TRUE	SDK1	NM_152744	Body			SDK1	ENSMMUT00000027717	Body		1:17C32
cg19016273	cg19016273	0003768195	ACATCTAACCAACCATATATAAAAAAATATATCAACACTATCAAAACACA	0004809241	ACATCTAACCAACCGTATATAAAAAAATATATCGACGCTATCGAAACACG	I	A	Red	TTGGGAATGACGCCAGATCCAGGAGACGATCAGCTTGGTCTCATTCCCCACCACGAACCT[CG]TGTCCCGACAGCGTCGACACATCCCTTCATACACGGCTGGCCAGATGCTCACCCGCAGTC	37	7	3948024	GCATCTGGCCAGCCGTGTATGAAGGGATGTGTCGACGCTGTCGGGACACG	3	41909418	R	rs117180123;rs543789737;rs564222057;rs188251866	13;23;44;45		TRUE	SDK1	NM_152744	Body			SDK1	ENSMMUT00000027717	Body		3:14A2A12G19
cg14431986	cg14431986	0090666373	CAACCAAAATATTCTCTACCTACTTAACAATCACTCCAAAATCAAACTCA	0073683160	CAACCAAAATATTCTCTACCTACTTAACGATCGCTCCAAAATCAAACTCG	I	A	Red	TCTCCTCTTAGTCAGCCAAGGTGTTCTCTGCCTACTTAGCGGTCGCTCCAGAATCAAGCT[CG]GATGATCCCGCCTTCCATGTCGTTGTGTCCCCTCACAGTATTTATTTTAAACATTCATTT	37	7	3991031	CAGCCAAGGTGTTCTCTGCCTACTTAGCGGTCGCTCCAGAATCAAGCTCG	3	41953362	F	rs144438419	2		TRUE	SDK1	NM_152744	Body			SDK1	ENSMMUT00000027717	Body		2:21C6A21
cg26315617	cg26315617	0075678846	AAAACACAACAACATAAAAAACAAAATCATCCAAACTTAATTCTAAAACA	0091603910	AAAACACAACGACATAAAAAACGAAATCATCCGAACTTAATTCTAAAACG	I	A	Red	AAAAAGTTCATTGCTCTTCTCCTCTTAGTCAGCCAAGGTGTTCTCTGCCTACTTAGCGGT[CG]CTCCAGAATCAAGCTCGGATGATCCCGCCTTCCATGTCGTTGTGTCCCCTCACAGTATTT	37	7	3991014	CGCTCCAGAATCAAGCTCGGATGATCCCGCCTTCCATGTCGTTGTGTCCC	3	41953345	F	rs144438419;rs530410836;rs543462027;rs146600379	17;21;28;47		TRUE	SDK1	NM_152744	Body			SDK1	ENSMMUT00000027717	Body		0:50
cg21999726	cg21999726	0011600565	TATAAACTAATCAAAAACTAAAAACCAAAACTCCTACTAAACCAAATCCC			II			CAGCCTCTGCCCACAGACCCCCTCCCGACCCACCGTGCTTTGTAACCACTGCTCCTGGCC[CG]GGACTTGGTTCAGTAGGAGTTCTGGTCCTCAGCTCCTGACCAGCTCACAGCGGCTGCTGT	37	7	4000258	GTGAGCTGGTCAGGAGCTGAGGACCAGAACTCCTACTGAACCAAGTCCCG	3	41964310	R	rs578203816;rs540963487;rs560760067	1;32;44		TRUE	SDK1	NM_152744	Body			SDK1	ENSMMUT00000027717	Body		3:10C1G1A35
cg13433644	cg13433644	0004666434	ATTCTAACCAATAACTCTATCCRAATTCCTAAATTCATACTTCTTAAATC			II			TAGAAAACCACATTCTGGCCAGTGGCTCTGTCCGGATTCCTAGGTTCATGCTTCTTGAAT[CG]GGGGGTCTACAGATCGCGCCCGTCTTCATCCAGGATGCCGGCAACTACACCTGCTATGCG	37	7	4008946	TTCTGGCCAGTGGCTCTGTCCGGATTCCTAGGTTCATGCTTCTTGAATCG	3	41972376	F	rs144938504;rs202108445	29;12		TRUE	SDK1	NM_152744	Body			SDK1	ENSMMUT00000027717	Body		0:50
cg07683594	cg07683594	0078753500	RATACATTCAAAAAACCCTCTATATTAACCRCATAACAAATATAATTACC			II			TAGGTTCATGCTTCTTGAATCGGGGGGTCTACAGATCGCGCCCGTCTTCATCCAGGATGC[CG]GCAACTACACCTGCTATGCGGCCAACACAGAGGGCTCCCTGAATGCATCGGCCACGCTCA	37	7	4008986	ATGCATTCAGGGAGCCCTCTGTGTTGGCCGCATAGCAGGTGTAGTTGCCG	3	41972416	R	rs367922108;rs199710881;rs571793069	0;17;20		TRUE	SDK1	NM_152744	Body			SDK1	ENSMMUT00000027717	Body		2:30G14C4
cg18850427	cg18850427	0069758928	RACAACTACACCTACTATACRACCAACACAAAAAACTCCCTAAATACATC			II			TCCAGGATGCCGGCAACTACACCTGCTATGCGGCCAACACAGAGGGCTCCCTGAATGCAT[CG]GCCACGCTCACTGTGTGGAGTAAGGAGCAGCCCTCGCACGTCGGCCTTCTGTTAGCCACG	37	7	4009036	GCAACTACACCTGCTATGCGGCCAACACAGAGGGCTCCCTGAATGCATCG	3	41972466	F	rs199710881;rs571793069	35;32		TRUE	SDK1	NM_152744	Body			SDK1	ENSMMUT00000027717	Body		2:28G14C6
cg09223637	cg09223637	0051691141	TAAAACCTAAATTCTCTCCCTAAATAACCATCATTCTAATCATTTCTAAC			II			TTGAGGAATAAACACAACTCAAACAAAAACACTTGACAGACTCAAAAAGTACCATGCAGA[CG]CTAGAAATGACTAGAATGATGGTCATCTAGGGAGAGAATCTAGGTTTTATTTTAGAGCCT	37	7	4010742	CGCTAGAAATGACTAGAATGATGGTCATCTAGGGAGAGAATCTAGGTTTT	3	41974103	F	rs552959337;rs565889772	0;15			SDK1	NM_152744	Body			SDK1	ENSMMUT00000027717	Body		2:17G15A16
cg17176209	cg17176209	0098780473	CATAACCCTAACTCCATCAAACACATCTAAAATCATAATAAAAAAAAACA	0040610201	CGTAACCCTAACTCCATCGAACACGTCTAAAATCGTAATAAAAAAAAACG	I	A	Red	GAAGAAGGACAACGTGGCCCTGACTCCATCGAGCACGTCTAGGATCGTGGTGGAGAAGGA[CG]GGTCCCTTCTCATCAGCCAGACGTGGTCAGGCGACATCGGTGACTACAGCTGCGAGATTG	37	7	4014070	CGTGGCCCTGACTCCATCGAGCACGTCTAGGATCGTGGTGGAGAAGGACG	3	41977808	F	rs141337323;rs6977582;rs563742795;rs36103726;rs552648674;rs78188420;rs147156647;rs548430447	51;50;41;33;29;17;16;8		TRUE	SDK1	NM_152744	Body			SDK1	ENSMMUT00000027717	Body		1:24A25
cg12777588	cg12777588	0005635152	CTCAAAAATATCAAAAATTAACAACAACAATAACRAAAACCCAACAATAC			II			TTTCTTTCGAGTCTTTTTCAAAACTGTTTTTCTCACACACACCTTGCTTCATCTCTCTCC[CG]TACTGTTGGGTTTCCGTTACTGTTGTTGTTAATTTCTGATATTCCTGAGGTGTCCTGTGC	37	7	4019913	TCAGGAATATCAGAAATTAACAACAACAGTAACGGAAACCCAACAGTACG	3	41982917	R	rs573748904;rs536548934;rs188953567;rs115611940	10;39;41;43		TRUE	SDK1	NM_152744	Body			SDK1	ENSMMUT00000027717	Body		2:5A10T33
cg00564857	cg00564857	0046745973	TTTAAAAACTTTCTCTAACTTACCTTCTATACAATCACATCACTATATAC			II			AGCAAGGAGACAGTCAGAGGCATCGATGCAGCCTCCACGTCGCACGTTCCCGGCTAGGTA[CG]TACATAGTGATGTGACTGTATAGAAGGCAAGTCAGAGAAAGTCTTCAAAGAAGATGTGAC	37	7	4030736	TTGAAGACTTTCTCTGACTTGCCTTCTATACAGTCACATCACTATGTACG	3	41994537	R	rs184206704	49		TRUE	SDK1	NM_152744	Body			SDK1	ENSMMUT00000027717	Body		3:5G4A24G14
cg24851600	cg24851600	0006658438	ATACCCTAAAATAAACAAAATCTTAACAATAACTTCCAACATCCRCTATC			II			TTTACTTCGCTAGTAACTTGAAAATTCAGTTCAGGCATCATCACAATTCAGAATGGGAAC[CG]ACAGCGGATGCTGGAAGTCACTGCCAAGACTTTGTTCATTCCAGGGCATCAGTCTACAAA	37	7	4049819	TGCCCTGGAATGAACAAAGTCTTGGCAGTGACTTCCAGCATCCGCTGTCG	3	42013572	R	rs75592320;rs532176754;rs551953294	7;16;45		TRUE	SDK1	NM_152744	Body			SDK1	ENSMMUT00000027717	Body		2:32C12A4
cg00136968	cg00136968	0060737884	TCCCTCTTACACACCTACTAAAAAACTAAATAAAAAAATATTCTAAACTC			II			GGCTGGCAGAGTCCCTCTTGCACACCTGCTGGAAAGCTGGGTGGGAAGATATTCTAAGCT[CG]CTGTGAATTTCATTACGCCTCTCTCCAGCCAAAGCCACTCAAGGGTGTGGTGGTGTAATG	37	7	4050043	CCCTCTTGCACACCTGCTGGAAAGCTGGGTGGGAAGATATTCTAAGCTCG	3	42013819	F	rs117548920	38		TRUE	SDK1	NM_152744	Body			SDK1	ENSMMUT00000027717	Body		2:1A43A4
cg16321846	cg16321846	0041632923	CTCTCCAACCAAAACCACTCAAAAATATAATAATATAATAAACCTACCAC			II			TCATTACGCCTCTCTCCAGCCAAAGCCACTCAAGGGTGTGGTGGTGTAATGGGCCTGCCA[CG]CAGATGGGCTGCGAAATACACAGCCCATCTGTCTTTATCATGCTCATTTCCTCTTTTATT	37	7	4050114	TCTCCAGCCAAAGCCACTCAAGGGTGTGGTGGTGTAATGGGCCTGCCACG	3	42013890	F	rs6943332	46		TRUE	SDK1	NM_152744	Body			SDK1	ENSMMUT00000027717	Body		3:20G11C8T8
cg23639541	cg23639541	0066745581	AAACAATAATTCACCTCCRAACTAATAATATTCCRCTACTAATACTCTCC			II			GTTATTTCCTTATCGTGATGGGCTTCCTTCGTGGCGCAGGTACCGCCTGGCTGGCCTTCC[CG]GAGAGTACCAGCAGCGGAACATCACCAGCCCGGAGGTGAACTACTGCCTGGTGACAGACC	37	7	4056824	GGCAGTAGTTCACCTCCGGGCTGGTGATGTTCCGCTGCTGGTACTCTCCG	3	42022030	R	rs61732620	33		TRUE	SDK1	NM_152744	Body			SDK1	ENSMMUT00000027717	Body		0:50
cg11082847	cg11082847	0033684543	CAAACCTAATCATCTAAACACAATATAAAATACAAATAACRACRTACAAC			II			CTGCCTGGTGACAGACCTGATCATCTGGACACAGTATGAGATACAGGTGGCGGCGTACAA[CG]GGGCCGGTCTGGGCGTCTTCAGCAGGGCAGTGACCGAGTACACCTTGCAGGGAGGTAAGC	37	7	4056929	AGACCTGATCATCTGGACACAGTATGAGATACAGGTGGCGGCGTACAACG	3	42022135	F	rs139348771;rs149646829;rs144372494;rs549500685	16;11;8;1		TRUE	SDK1	NM_152744	Body			SDK1	ENSMMUT00000027717	Body		1:39A10
cg05856896	cg05856896	0050728974	CRAATACACCTTACAAAAAAATAAACTTATCTCCAAAACCACRAAATAAC			II			AGGGCAGTGACCGAGTACACCTTGCAGGGAGGTAAGCTTGTCTCCAAAACCACGAGGTGG[CG]GGATCTTTGCCGGGGAATGGGATTTGCAAGGTTTGACTGGAGTACGTTAGAAAGAAAAAC	37	7	4057014	CGCCACCTCGTGGTTTTGGAGACAAGCTTACCTCCCTGCAAGGTGTACTC	3	42022220	R	rs78522892	10		TRUE	SDK1	NM_152744	Body			SDK1	ENSMMUT00000027717	Body		1:2A47
cg05726854	cg05726854	0066669583	TTTATAACATAATTTATCTCTAAACCCCTTCTAAAAAAACCAACATCTAC			II			AACAAGCCTGTATGGATTAGCAAACTCCTTCTATACATTTTTTGAATTCATCCATTAAGA[CG]CAGATGTTGGTTTTTCTAGAAGGGGTCCAGAGACAAATTATGCTATAAATCATCATTCTG	37	7	4063608	CGCAGATGTTGGTTTTTCTAGAAGGGGTCCAGAGACAAATTATGCTATAA	3	42029740	F	rs570246902;rs566132996;rs17134185	0;23;24			SDK1	NM_152744	Body			SDK1	ENSMMUT00000027717	Body		2:20C10A18
cg26192503	cg26192503	0034728875	TAAAACCAATATTTAAACTAAAATAAAAACACAACACRTAAAAAAAACCC			II			TTCAGAGTCAGACGACTGGCTTCACGAGGGCCCGGTGTGCAGACAGCCTGCCAGGGCCTG[CG]GGCTCTCCCCACGTGCTGTGCCCCCACCCCAGCCCAAACACTGGCCCCAAATGCTTCTCT	37	7	4066127	CGGGCTCTCCCCACGTGCTGTGCCCCCACCCCAGCCCAAACACTGGCCCC	3	42032251	F	rs574233099;rs575989659	28;34		TRUE	SDK1	NM_152744	Body			SDK1	ENSMMUT00000027717	Body		1:36T13
cg00968020	cg00968020	0015794228	ACRACCACCTAATAAAACCRTTTAATACTTTCTTACRAAATTAAACATAC			II			AACTTTTACATGTCTTGTGCACAGTTACCCGGGGGCAGGATTACCGGGTCACGTGGCTCG[CG]CATGTTTAACTTCGTAAGAAAGCACCAAACGGTCCCACCAGGTGGCCGTGCCATGGGCAT	37	7	4085257	CGGCCACCTGGTGGGACCGTTTGGTGCTTTCTTACGAAGTTAAACATGCG	3	42054748	R	rs185036500;rs577095791;rs4266542;rs559409265;rs79574730;rs369601304;rs181108174	0;11;14;31;39;48;49		TRUE	SDK1	NM_152744	Body			SDK1	ENSMMUT00000027717	Body		2:6C16C26
cg20258934	cg20258934	0036681568	ATAAACATTTTCCCATCATAACCTAACCAAAACTAAAAAATAACAAAACA	0045682116	ATAAACGTTTTCCCGTCATAACCTAACCGAAACTAAAAAATAACGAAACG	I	A	Red	GGTTCCTCTCTAGACCTTCCTGGTGCCCCATCCAACCTGGTCATTTCCAACATCAGCCCT[CG]CTCCGCCACCCTTCAGTTCCGGCCAGGCTATGACGGGAAAACGTCCATCTCCAGGTGGAT	37	7	4119142	CGCTCCGCCACCCTTCAGTTCCGGCCAGGCTATGACGGGAAAACGTCCAT	3	42081086	F	rs529627020;rs199625934;rs549511826;rs145224517;rs200638033;rs201916227;rs148455510;rs142640222;rs139058283;rs558333771	1;5;6;21;22;24;25;35;41;43		TRUE	SDK1	NM_152744	Body			SDK1	ENSMMUT00000027717	Body		0:50
cg24796546	cg24796546	0096797364	CAACAACAACAACATTTAAAATAACACATACCTCAATAAAATCAAAAACA	0020686221	CGACAACGACAACGTTTAAAATAACGCATACCTCGATAAAATCGAAAACG	I	T	Red	TGCCGGCGGCGTCGACAGCGACAGCGTTTGGAATGACGCATGCCTCGGTGAAGTCGGGGG[CG]TGAAGCAACACTGTCTCTCTCCTAAGCACACGCTGTGCCGAGGGACCGGATCCTGGGCTG	37	7	4133359	CGCCCCCGACTTCACCGAGGCATGCGTCATTCCAAACGCTGTCGCTGTCG	3	42095515	R	rs141911633;rs182375424;rs117080545;rs561367314	37;31;2;1		TRUE	SDK1	NM_152744	Body			SDK1	ENSMMUT00000027717	Body		3:1A5A29A12
cg05306289	cg05306289	0055758560	AATAATAACTAATACACCRTAAACAAAACCAAACAAACACAAAATAAAAC			II			GGTCCAGTGGAAGTGGTGGCTAATGCACCGTGGGCAGGGCCAAGCAGGCACAGAGTGGGG[CG]TGTGTGAGCGGGATGTGATGGGAGATGGCCCAAGGGGAGCCGCAGCTGGTGGGAAAGGCC	37	7	4139384	CGCCCCACTCTGTGCCTGCTTGGCCCTGCCCACGGTGCATTAGCCACCAC	3	42101301	R	rs555571259;rs575634992;rs544476623	34;30;22			SDK1	NM_152744	Body			SDK1	ENSMMUT00000027717	Body		3:29G3G9A6
cg05381812	cg05381812	0062715957	CAAACCCATTAAAAAAACTATCTATCTATTATACCCACRAAAATACTACC			II			CCCACTGGCGCCAAACCCCGGCCAGACCTGGGAGTGGGCAAGCTGGGGCTGCGTGGCGGG[CG]GCAGCATCCCCGTGGGTATAACAGACAGACAGCTCCCCTAATGGGCCTGAAGGACCGCCC	37	7	4142440	AGGCCCATTAGGGGAGCTGTCTGTCTGTTATACCCACGGGGATGCTGCCG	3	42104377	R	rs186143190;rs139830562	1;13			SDK1	NM_152744	Body			SDK1	ENSMMUT00000027717	Body		3:23T0G10A14
cg21520025	cg21520025	0099629254	AACTATTTTATACTCAACAAAACAACAACCCTATAAATAACCAAACACTC			II			CCTGGCCCTGAAACTGTTTTATGCTCAGCAAAACAACAGCCCTGTAGATAACCAGACACT[CG]CTGCTCAGAAGGCAGGTGAGGGGGTCATCTCATGGAGAATGGCCACAGGGCCTAGCAATG	37	7	4145790	ACTGTTTTATGCTCAGCAAAACAACAGCCCTGTAGATAACCAGACACTCG	3	42107405	F	rs111756794;rs530334223;rs549937437;rs139034481;rs186041500	44;41;32;23;2			SDK1	NM_152744	Body			SDK1	ENSMMUT00000027717	Body		1:2C47
cg16725535	cg16725535	0032684967	AAAAAAAACACAACAAAAAACAACCAAACTCATCRAATTTCTCTAAAAAC			II			CCCCGTTTGTGACCGTGCAGTGGTTTCCCAGCATCTCTGCAGAGGGAGCCGCACGCCCGG[CG]TTCTCAGAGAAACCCGATGAGCCTGGCTGCCTCTTGCTGTGCTTTCCCCCACTCTCCTGC	37	7	4146291	GGGAAAGCACAGCAAGAGGCAGCCAGGCTCATCGGGTTTCTCTGAGAACG	3	42107929	R	rs75364394;rs557238966;rs577113779	8;16;26		TRUE	SDK1	NM_152744	Body			SDK1	ENSMMUT00000027717	Body		3:10A5T19G13
cg27381557	cg27381557	0070706948	ATAAAACCTACAAAATCTAAATAACCCRAAAAAACRAACTATAAAAACTC			II			TGACTCTCATCAGTGGTTTTTCCTTTAGATTTCGAATGAAGCAAGTGAACATTGTTGGGC[CG]AGCCCCTACAGTCCGTCTTCCCGGGTCATCCAGACCCTGCAGGCCCCACCCGACGTGGCT	37	7	4152953	TGGGGCCTGCAGGGTCTGGATGACCCGGGAAGACGGACTGTAGGGGCTCG	3	42115109	R	rs147777906;rs141090430;rs150326097	9;15;40		TRUE	SDK1	NM_152744	Body	chr7:4153645-4153898	N_Shore	SDK1	ENSMMUT00000027717	Body		1:15A34
cg14682731	cg14682731	0021710253	AACRCTAATTAAAACCACRTCRAATAAAACCTACAAAATCTAAATAACCC			II			TTTAGATTTCGAATGAAGCAAGTGAACATTGTTGGGCCGAGCCCCTACAGTCCGTCTTCC[CG]GGTCATCCAGACCCTGCAGGCCCCACCCGACGTGGCTCCAACCAGCGTCACGGTCCGTAC	37	7	4152976	CGGGTCATCCAGACCCTGCAGGCCCCACCCGACGTGGCTCCAACCAGCGT	3	42115132	F	rs150326097;rs137958594;rs149058628;rs200756610	17;32;33;47		TRUE	SDK1	NM_152744	Body	chr7:4153645-4153898	N_Shore	SDK1	ENSMMUT00000027717	Body		1:32T17
cg04109941	cg04109941	0087603136	TCAATACAACRAAAACCCCRAATCCRTAAACTACAAAATTAAATACTAAC			II			CTGCCGGATTCTCAGTACAACGGGAACCCCGAGTCCGTGGGCTACAGGATTAAGTACTGG[CG]CTCAGACCTCCAGTCCTCAGCAGTGGCCCAAGTCGTCAGTGACCGGCTGGAGAGAGAATT	37	7	4153732	CGCCAGTACTTAATCCTGTAGCCCACGGACTCGGGGTTCCCGTTGTACTG	3	42115888	R	rs138943707;rs185718219;rs200566565;rs142268038	42;32;27;26		TRUE	SDK1	NM_152744	Body	chr7:4153645-4153898	Island	SDK1	ENSMMUT00000027717	Body		2:17T17A14
cg20502376	cg20502376	0084600404	ACTACTAAAAACTAAAAATCTAAACRCCAATACTTAATCCTATAACCCAC			II			GCGACTCCTCGTTCCTTCCTAGCCCCTGCCGGATTCTCAGTACAACGGGAACCCCGAGTC[CG]TGGGCTACAGGATTAAGTACTGGCGCTCAGACCTCCAGTCCTCAGCAGTGGCCCAAGTCG	37	7	4153707	CTGCTGAGGACTGGAGGTCTGAGCGCCAGTACTTAATCCTGTAGCCCACG	3	42115863	R	rs200566565;rs142268038	0;1		TRUE	SDK1	NM_152744	Body	chr7:4153645-4153898	Island	SDK1	ENSMMUT00000027717	Body		3:12A29T6C0
cg06372919	cg06372919	0008758180	TAAAATACAAACTACAAATACAAACCTTCAACACCATCAAAACTAAACCA	0099678266	TAAAATACGAACTACAAATACAAACCTTCAACGCCGTCGAAACTAAACCG	I	T	Red	TGGAGGAGTGGATGGAATACGAGCTGCAGATGCAGGCCTTCAACGCCGTCGGGGCTGGGC[CG]TGGAGCGAGGTGGTGCGGGGCCGGACGCGGGAGTCAGGTGAGGGGAAGGCGATTCCCATC	37	7	4153868	CGGCCCAGCCCCGACGGCGTTGAAGGCCTGCATCTGCAGCTCGTATTCCA	3	42116024	R	rs2141076;rs199528799;rs141814484;rs549888988;rs150613665	46;43;42;19;1		TRUE	SDK1	NM_152744	Body	chr7:4153645-4153898	Island	SDK1	ENSMMUT00000027717	Body		2:13C29C6
cg13712544	cg13712544	0018785249	AAACCATAACCTAACAAAACCAACRACTAAAAATAACTAAACCTCAAAAC			II			CTCTGTGGTTTCAGAGACCCCACAGGGTGTGGTGAGGGTTGCGGTGAGGCCACTGACTCG[CG]TCCTGAGGCTTAGTCATCCTCAGCCGCTGGCCCTGTTAGGCTATGGCCTGCTTTGGGGCT	37	7	4163656	GGCCATAGCCTAACAGGGCCAGCGGCTGAGGATGACTAAGCCTCAGGACG	3	42125793	R	rs562682524;rs554894182;rs116630528	1;27;36			SDK1	NM_152744	Body			SDK1	ENSMMUT00000027717	Body		3:27A6T9G5
cg27187222	cg27187222	0090728352	AAAATTCAATAACCAAAACTTCACACCACATTCCTAAAACCCCRAAAAAC			II			GTCCCGTTGAGGGGATTCAGTGACCAAAACTTCACACCACATTCCTGGGGCCCCGAGAAA[CG]CGCTTGCTGTGCTATTTTCAAACACCTCCCTGCTGATGCTATCCTTTATGGCCTTCCAGG	37	7	4168046	GGATTCAGTGACCAAAACTTCACACCACATTCCTGGGGCCCCGAGAAACG	3	42129753	F	rs141600564;rs574959281;rs537557907	8;2;1			SDK1;SDK1	NM_001079653;NM_152744	TSS1500;Body	chr7:4169481-4169753	N_Shore	SDK1	ENSMMUT00000027717	Body		3:2G16C21A8
cg08250787	cg08250787	0032720872	AAACTCATAAAACACAAACTTACACAAACCTACCAACAAAACCAACTACA	0082672552	AAACTCGTAAAACACGAACTTACGCAAACCTACCAACAAAACCGACTACG	I	T	Red	TGTTCCGGGCCAAAGACCTGGATCCCGAGCCCAGGAGCCACATCGTGCGAGGGAACCACA[CG]CAGTCGGCCCTGCTGGCAGGCCTGCGCAAGTTCGTGCTCTACGAGCTCCAGGTGCTGGCG	37	7	4169604	CGCAGTCGGCCCTGCTGGCAGGCCTGCGCAAGTTCGTGCTCTACGAGCTC	3	42130802	F	rs140791078;rs200038977;rs150106656;rs201949754;rs201492363;rs7785808	0;1;8;26;34;37		TRUE	SDK1;SDK1	NR_027816;NM_152744	Body;Body	chr7:4169481-4169753	Island	SDK1	ENSMMUT00000027717	Body		0:50
cg13818127	cg13818127	0055714258	CCAATACAAATAAACACCAACACCTAAAACTCATAAAACACAAACTTACA	0050607159	CCGATACGAATAAACGCCAACACCTAAAACTCGTAAAACACGAACTTACG	I	C	Grn	GAGCCCAGGAGCCACATCGTGCGAGGGAACCACACGCAGTCGGCCCTGCTGGCAGGCCTG[CG]CAAGTTCGTGCTCTACGAGCTCCAGGTGCTGGCGTTCACCCGCATCGGGAACGGGGTCCC	37	7	4169630	CCGATGCGGGTGAACGCCAGCACCTGGAGCTCGTAGAGCACGAACTTGCG	3	42130828	R	rs201949754;rs201492363;rs7785808;rs61734776;rs200232235	0;8;11;35;40		TRUE	SDK1;SDK1	NR_027816;NM_152744	Body;Body	chr7:4169481-4169753	Island	SDK1	ENSMMUT00000027717	Body		0:50
cg07673838	cg07673838	0084610371	TCCAAATTATTTACATTAAAAAAACCAACCTAAAAAACAACAAAACTCCC			II			CAGCACGCCCCTCATCCTGGAGCGCACCAAAGACGATGGTAGGTCCAGGGTTCGCGCCTT[CG]GGAGCCTTGCTGCCTCCCAGGTTGGCCTTTCCAATGCAAACAATTTGGATTGTTGTCGCT	37	7	4169752	CGGGAGCCTTGCTGCCTCCCAGGTTGGCCTTTCCAATGCAAACAATTTGG	3	42130950	F	rs369205917	26		TRUE	SDK1;SDK1	NR_027816;NM_152744	Body;Body	chr7:4169481-4169753	Island	SDK1	ENSMMUT00000027717	Body		2:9C39A0
cg21882563	cg21882563	0006764985	ATATAACAACCTCCRAAAAAACCCAACRACATCATCCTAAATAAAAAAAC			II			CCGTGCGGATAGTGTGGCAACCTCCGGAGGAGCCCAACGGCATCATCCTGGGTAAGGGAG[CG]GCGGTGGCCGGGCGTGGTGGCTCAGGCCTGTCATCCCAGCACCTTGGGAGACCGAGGCAG	37	7	4172065	TGTGGCAACCTCCGGAGGAGCCCAACGGCATCATCCTGGGTAAGGGAGCG	3	42133565	F	rs113375564;rs375594238	2;1		TRUE	SDK1;SDK1	NR_027816;NM_152744	Body;Body	chr7:4169481-4169753	S_Shelf	SDK1	ENSMMUT00000027717	Body		0:50
cg25596006	cg25596006	0040747848	CATCCTTATACRTTTCTCCTTATACACACAAACAAAAATTTCTCTAAAAC			II			TCACCAGGAAAGGTGAGCGCATTCACACTGCACCCCAGACGCTCTGCACTTCCAGGCCTT[CG]CCCTAGAGAAATTCTTGCCTGTGTGCACAAGGAGAAACGTACAAGGATGTTCATTACAGA	37	7	4175030	CGCCCTAGAGAAATTCTTGCCTGTGTGCACAAGGAGAAACGTACAAGGAT	3	42136586	F	rs551780294;rs571576301;rs577817929;rs146615378;rs567753353	1;15;22;39;42		TRUE	SDK1;SDK1	NR_027816;NM_152744	Body;Body			SDK1	ENSMMUT00000027717	Body		0:50
cg01667575	cg01667575	0078620362	TAAAATTACACTTAAAACAATACCTACCACATAATAAATACTAAATAAAC			II			CCCTCACTGGTTAGAGTTGCACTTAGAACAGTGCCTGCCACATAGTGAGTGCTGAGTAAA[CG]TTAGCTTCCGTATCAGATCGAATATTTCATCGTTTCCCTGGCACCAGAGGAGGCTGGAGG	37	7	4175403	AGAGTTGCACTTAGAACAGTGCCTGCCACATAGTGAGTGCTGAGTAAACG	3	42136962	F	rs115496335;rs543630596;rs192196015	44;32;1		TRUE	SDK1;SDK1	NR_027816;NM_152744	Body;Body			SDK1	ENSMMUT00000027717	Body		3:0T8T30G9
cg06621691	cg06621691	0035702918	AACAACATACATTACAATTACAAACCAATACTACATAACAAAAAAAACTC			II			GCTGAACGCTGCTGAATCACACAGCACCGTGTCTACCTGCGAGGCAGACAACGTCACTGC[CG]AGCCTCCTCTGTCATGCAGCATTGGCTTGTAATTGTAATGCATGTTGTCCGGGTAACCTG	37	7	4175814	ACAACATGCATTACAATTACAAGCCAATGCTGCATGACAGAGGAGGCTCG	3	42137374	R	rs567834705;rs530436496;rs555614848;rs550066724	0;1;49;50		TRUE	SDK1;SDK1	NR_027816;NM_152744	Body;Body			SDK1	ENSMMUT00000027717	Body		1:27G22
cg27574739	cg27574739	0014796133	ATAAACTTAAAAATAAATATTAAACCCTCCTACTAACAAAACRAAATCCC			II			CGCTAACGTGATGATGCGTGAGCTCTTCAGACCCACTTGGGCCTGCCCTGGCCAGACACG[CG]GGATCCCGCCCTGCCAGCAGGAGGGCCTAACATTTACCTTTAAGCTTATTACGAAGGGTG	37	7	4176374	TAAGCTTAAAGGTAAATGTTAGGCCCTCCTGCTGGCAGGGCGGGATCCCG	3	42137935	R	rs537088966;rs556819285;rs576753510	0;9;25		TRUE	SDK1;SDK1	NR_027816;NM_152744	Body;Body			SDK1	ENSMMUT00000027717	Body		0:50
cg21005410	cg21005410	0022746881	CTTAAAAACAAAACTCCTCRTAAACCRCATTTTACTACTACTATTAATTC			II			TCACCCATACCCTTAAAAACAGGGCTCCTCGTAAGCCGCATTTTACTGCTGCTATTGATT[CG]GCCTGTTCATTCCTCCCTCGCACACGCCGCCGTCTTCTGGCCTTGCGTCGCTGAAGTGCA	37	7	4177351	TTAAAAACAGGGCTCCTCGTAAGCCGCATTTTACTGCTGCTATTGATTCG	3	42138912	F	rs112807835;rs189730149;rs540268451;rs146801839;rs573477844	43;26;15;9;1		TRUE	SDK1;SDK1	NR_027816;NM_152744	Body;Body			SDK1	ENSMMUT00000027717	Body		2:18A2G28
cg01021547	cg01021547	0002781399	CATTTTACTACTACTATTAATTCAACCTATTCATTCCTCCCTCACACACA	0013800196	CATTTTACTACTACTATTAATTCGACCTATTCATTCCTCCCTCGCACACG	I	C	Grn	CCTCGTAAGCCGCATTTTACTGCTGCTATTGATTCGGCCTGTTCATTCCTCCCTCGCACA[CG]CCGCCGTCTTCTGGCCTTGCGTCGCTGAAGTGCAGCGCACTGATGTTTCTGATCTCGCTG	37	7	4177377	CATTTTACTGCTGCTATTGATTCGGCCTGTTCATTCCTCCCTCGCACACG	3	42138938	F	rs540268451;rs146801839;rs573477844;rs542373742	41;35;27;7		TRUE	SDK1;SDK1	NR_027816;NM_152744	Body;Body			SDK1	ENSMMUT00000027717	Body		1:34G15
cg01572891	cg01572891	0066799108	AATTCACCCAAAACAAAAACTAAAAACAAAAAACAAACAACATAAAATCA	0046659548	AATTCACCCGAAACAAAAACTAAAAACAAAAAACAAACAACGTAAAATCG	I	C	Grn	GAGAGAGGGAGGGGTTCACCCGGAACAGAGGCTGAGGGCAGGGGGCAAGCAGCGTGGGGT[CG]CCCGGCAGCTCCTCCCCACAGAGGGTGAGCCACCAGTGCAGAGGCCACTCCACGAAGAGG	37	7	4184354	GGTTCACCCGGAACAGAGGCTGAGGGCAGGGGGCAAGCAGCGTGGGGTCG	3	42144221	F				TRUE	SDK1;SDK1	NR_027816;NM_152744	Body;Body			SDK1	ENSMMUT00000027717	Body	S_Shore	3:23A3G7G14
cg10715191	cg10715191	0068686904	AAAAACAAAATCCTAACAAACAACCAAAAATTAAACTTTTCCAAAACCAC			II			ACCCAGTGTGTGTGCATCTGAACACCAAACTTTCCACAGTCAGTCTCCCCTTAGTAGCTG[CG]TGGCCTTGGAAAAGTCCAACCCTTGGCTGCCTGCTAGGACTCTGTCCTCTCATCTGTGAA	37	7	4191655	AGGACAGAGTCCTAGCAGGCAGCCAAGGGTTGGACTTTTCCAAGGCCACG	3	42151800	R	rs573089456;rs541799210;rs145149796	23;28;34			SDK1;SDK1	NM_152744;NM_001079653	Body;Body			SDK1	ENSMMUT00000027717	Body		2:46A1T1
cg15515706	cg15515706	0096637938	CTAAATAAACAACRCCAACCRCAACCTTCCTAAACATAATCTTAAAATAC			II			AGAGAGACGTGCTGAGTGAGCAGCGCCAGCCGCAGCCTTCCTGGGCATGGTCTTGAGGTG[CG]TAGTGCTAGAGATGCCAGAGAGGAACCCGGTGAGCAGAGCCAGGCTGGGCTGTGGGTGGG	37	7	4203355	CGCACCTCAAGACCATGCCCAGGAAGGCTGCGGCTGGCGCTGCTCACTCA	3	42163328	R	rs150962949;rs529778287	38;2			SDK1;SDK1	NM_152744;NM_001079653	Body;Body			SDK1	ENSMMUT00000027717	Body		1:38G11
cg11484655	cg11484655	0083711562	AAACRTACCTAATACCACCTAAAAAAACTAAACTAATATATACATCAACC			II			GGACAGCTCAGGGACGTGCCTAGTGCCACCTGGAGGAGCTGGGCTGGTGTGTGCATCAGC[CG]TCCCCCTCCAGAGCCCAACAGAACAAACTAATTGCAAGAAGACCAGAGCAGGAGGTGGTC	37	7	4204449	CGGCTGATGCACACACCAGCCCAGCTCCTCCAGGTGGCACTAGGCACGTC	3	42164420	R	rs618761;rs548069083;rs561417584;rs530474179;rs191651152	42;35;21;8;3			SDK1;SDK1	NM_152744;NM_001079653	Body;Body			SDK1	ENSMMUT00000027717	Body		2:15G26C7
cg18555554	cg18555554	0064778864	TTAACTAATACTTACAAAACCCCTACTATAAACTTTTAATCTATCTACTC			II			GGCGAGGTTGCTTGGCTGGTACTTACAGAGCCCCTGCTGTAAGCTTTTGATCTGTCTGCT[CG]CCTCTTCGTCATGCTGATAGTCAGTCCAGAGCCCAGAAATGGAAGCTGAGGTCTCTCATC	37	7	4208456	TGGCTGGTACTTACAGAGCCCCTGCTGTAAGCTTTTGATCTGTCTGCTCG	3	42168792	F	rs536286640	26			SDK1;SDK1	NM_152744;NM_001079653	Body;Body			SDK1	ENSMMUT00000027717	Body		3:18T3G0C26
cg21530308	cg21530308	0085616503	CTATACTAACTCACTTTCTACTTTATTTCTCTAACTCTATTACTAAAAAC			II			GAGACCCTCATCTGTGCTGGCTCACTTTCTGCTTTGTTTCTCTAGCTCTATTACTGGAGG[CG]CTTTGAAAAGCTTTTCCATCTGTAGATTGTCCCGATGGAAGGCAAGCAGCGCCGGGGAGG	37	7	4210949	CGCCTCCAGTAATAGAGCTAGAGAAACAAAGCAGAAAGTGAGCCAGCACA	3	42171281	R	rs79535821;rs573361150	24;2		TRUE	SDK1;SDK1	NR_027816;NM_152744	Body;Body			SDK1	ENSMMUT00000027717	Body		2:14C19G15
cg20810125	cg20810125	0079702260	CTTCTAAAATTCAAATATAACTAAACATCCCAAATTTTCTCTAAATACCC			II			TGAAAAGCTTTTCCATCTGTAGATTGTCCCGATGGAAGGCAAGCAGCGCCGGGGAGGGAG[CG]GGTATCCAGAGAAAACCTGGGATGCCCAGTTACATCTGAATTCCAGAAGAATCATTTTCA	37	7	4211014	CGGGTATCCAGAGAAAACCTGGGATGCCCAGTTACATCTGAATTCCAGAA	3	42171346	F	rs575856637;rs544597708	3;28		TRUE	SDK1;SDK1	NR_027816;NM_152744	Body;Body			SDK1	ENSMMUT00000027717	Body		0:50
cg06610094	cg06610094	0009634938	CTATACCCTAAAAACTACCTAAATTCRTCTTAATAAATCTAACACCTATC			II			ACAGCTTGGTGCTGTGCCCTGGGAGCTGCCTGGGTTCGTCTTGATGAATCTGACACCTGT[CG]CTGGAACCCACGACTTTCTTCTGTGCAGCTGGCTAGTTAAACAGGGGTGGAGGTGAGCCC	37	7	4213731	TGTGCCCTGGGAGCTGCCTGGGTTCGTCTTGATGAATCTGACACCTGTCG	3	42173909	F	rs561096554;rs185849422	10;1			SDK1;SDK1	NM_152744;NM_001079653	Body;Body			SDK1	ENSMMUT00000027717	Body		2:25C6C17
cg02952963	cg02952963	0007645240	CAAAAAACCCCRACTAAAAAAACCRAACAAACCACCTCAAAAAAAACTAC			II			AAAATCAAAACAGCACAGTAGAAGGGCCCCGGGATGCGGCTGGGCTTACGCACCTGGTCG[CG]CAGCTCTCCCTGAGGTGGTTTGCTCGGCTCCTCCAGCCGGGGCTCCCTGCGTGAGCATGA	37	7	4215000	AGGGAGCCCCGGCTGGAGGAGCCGAGCAAACCACCTCAGGGAGAGCTGCG	3	42175184	R	rs113039083;rs118057784;rs192824026;rs533808259;rs559089350	2;7;16;31;40		TRUE	SDK1;SDK1	NR_027816;NM_152744	Body;Body			SDK1	ENSMMUT00000027717	Body		1:14T35
cg12867156	cg12867156	0003747389	ATAACCCTCTCTAACAATAAAATTAAAAATACACRAAACTTACCAACCTC			II			GACCGCCTATAACATCATCGGCGAGAGCCCAGCCAGCGCGCCCGTGGAGGTCTTTGTCGG[CG]AGGCTGGTAAGCTCCGTGCACCCCCAACCCCACTGCCAGAGAGGGCCACAGTGGTGGGGA	37	7	4218211	TGGCCCTCTCTGGCAGTGGGGTTGGGGGTGCACGGAGCTTACCAGCCTCG	3	42178404	R	rs201905790;rs188799295;rs113581577;rs201151347	0;1;22;48		TRUE	SDK1;SDK1	NR_027816;NM_152744	Body;Body			SDK1	ENSMMUT00000027717	Body		2:16T7T25
cg03752259	cg03752259	0072687557	AATAATTATTAACATATCACRCRATAATAACATTATACAAACCACAAACC			II			AGGGCTCCCTGGGTAATTATTAACATATCACGCGATAATGACATTGTGCAAACCACAGGC[CG]CCCCTGTCATTTCTGCGGCCACAGTCTCTCCAACTGATGCCGGTGGGCTGTGCTGCGTAC	37	7	4229894	GTAATTATTAACATATCACGCGATAATGACATTGTGCAAACCACAGGCCG	3	42189771	F	rs140353449;rs145403014;rs188328373;rs7780369	42;39;29;28		TRUE	SDK1;SDK1	NR_027816;NM_152744	Body;Body			SDK1	ENSMMUT00000027717	Body		2:32C0C16
cg09439722	cg09439722	0082795540	CRAAAACTTCTTAATACATTTATACCTAAAAAAAACRTCTAAAACAACAC			II			GCTTTATCCGGAGTCCGCAGGGGGCTCCCCGGGCGCTATCCCACCCTCTGGGCTCCAGCT[CG]TGTTGTTTCAGACGTTCCCTTCAGGCACAAATGCACTAAGAAGCCCTCGCCAAGGAGTGC	37	7	4230143	GAGGGCTTCTTAGTGCATTTGTGCCTGAAGGGAACGTCTGAAACAACACG	3	42190020	R	rs376393543;rs186103535	0;14		TRUE	SDK1;SDK1	NR_027816;NM_152744	Body;Body			SDK1	ENSMMUT00000027717	Body		3:6A18T7C16
cg18380349	cg18380349	0090647886	AACATACCCTAATTCCRCTAAAAACCATATAAAAAATTCTTCCCTAAACC			II			GGGGACACAGAGCCACGGATCCCAGGACATAACTGTCTAAGGCCTCCTAAGCCAGGGCGA[CG]GCCCAGGGAAGAATCTCTCACATGGTTCCCAGCGGAATTAGGGCATGCTCGAGCCCCATG	37	7	4245377	CGGCCCAGGGAAGAATCTCTCACATGGTTCCCAGCGGAATTAGGGCATGC	3	42205218	F	rs573861031;rs543189080;rs6974891;rs375402016;rs6974896;rs6462649;rs115062376	1;8;10;21;23;35;36		TRUE	SDK1;SDK1	NR_027816;NM_152744	Body;Body			SDK1	ENSMMUT00000027717	Body		3:10C12G15C10
cg26734522	cg26734522	0089654438	CTAACTAACCATAAATAAAATCACCTACACATTCTACAAAACCATAACCA	0057670858	CTAACTAACCGTAAATAAAATCACCTACACGTTCTACGAAACCATAACCG	I	A	Red	GTCCGGGCCGGCTCTGAATGAACGTCTCAGCTTCTCTCCGCATTGCTCTTTCCTCAGCCC[CG]GCCATGGCCCCGCAGAACGTGCAGGTGACCCCACTCACGGCCAGCCAGCTGGAGGTCACG	37	7	4245514	CTGGCTGGCCGTGAGTGGGGTCACCTGCACGTTCTGCGGGGCCATGGCCG	3	42205355	R	rs571661510;rs141895569;rs201826271;rs573971644	6;13;15;31		TRUE	SDK1;SDK1	NR_027816;NM_152744	Body;Body			SDK1	ENSMMUT00000027717	Body		1:34G15
cg11791155	cg11791155	0068763246	CCTCTTACTATTCCTAACAAATTTACTACTAAAAAACAAACAACCAAAAC			II			ACCCACCCCAACCTCTTGCTGTTCCTAACAGATTTACTACTGGGAGGCAGACAGCCAGAA[CG]AAACGGAGAAAATGAAGGTCCTCTTCCTCCCCGAGCCCGTGGTGAGGCTGAAGAACCTGA	37	7	4247760	CGTTCTGGCTGTCTGCCTCCCAGTAGTAAATCTGTTAGGAACAGCAAGAG	3	42207573	R	rs200879864;rs143290843;rs148337133;rs140491954	45;17;5;2		TRUE	SDK1;SDK1	NR_027816;NM_152744	Body;Body			SDK1	ENSMMUT00000027717	Body		1:8C41
cg18711683	cg18711683	0046688549	AATAACCTAATACTCCAAATAACCTAATACTCTAAATAACCTAATACTCC			II			CAGGCCACCCGGAGCACCACACCACCCGGAGCACCACACCCCCCGGAGCACCCTGCCACC[CG]GAGCACCAGGCCACCCAGAGCACCAGGCCACCTGGAGCACCAGGCCACCCGGAGAACCAC	37	7	4256829	GTGGCCTGGTGCTCCAGGTGGCCTGGTGCTCTGGGTGGCCTGGTGCTCCG	3	42217711	R	rs113468177;rs113144230;rs540817759;rs114850878;rs374154313;rs112658180	4;6;12;15;34;50		TRUE	SDK1;SDK1	NR_027816;NM_152744	Body;Body			SDK1	ENSMMUT00000027717	Body		2:32A1C15
cg03393322	cg03393322	0093767240	ACTACAACRTCAATTCAAAAACRAACTTAATAACCAAAACATCTCTAAAC			II			GCCCCGCAGGGCTGATGCCTCACCTCTCTTTTCTTCTTTATCCCGCAGGATCCCCGGGCT[CG]CCTAGAGATGTCCTGGTCACCAAGTCCGCCTCTGAACTGACGCTGCAGTGGACTGAGGGA	37	7	4260883	CGCCTAGAGATGTCCTGGTCACCAAGTCCGCCTCTGAACTGACGCTGCAG	3	42221392	F	rs143694092;rs201442696;rs138688738;rs61743123	1;35;38;42		TRUE	SDK1;SDK1	NR_027816;NM_152744	Body;Body			SDK1	ENSMMUT00000027717	Body		1:43A6
cg14017689	cg14017689	0003741464	AAACAAAACRCCTATTAATTACTAATACRACCCAAAAAACCTAACAAACC			II			CTGCACGAAGGGAACAGGACGCCTGTTGGTTACTGGTGCGGCCCAGGGAGCCTGGCAGGC[CG]TGCGGATTAGAAGTAATTGGCGTGTCGGCGAGGGCTTCACACTGGGCCCACGCCTCAGAG	37	7	4265272	CGGCCTGCCAGGCTCCCTGGGCCGCACCAGTAACCAACAGGCGTCCTGTT	3	42226279	R	rs147978132;rs529063607;rs58488225	51;42;1		TRUE	SDK1;SDK1	NR_027816;NM_152744	Body;Body			SDK1	ENSMMUT00000027717	Body		3:11C12G2A22
cg19727491	cg19727491	0020744875	ACTTAACTACTCAACATTCAAAAACAAATCACCAACAATCTCCCCTTTCA	0044806255	ACTTAACTACTCAACATTCAAAAACAAATCGCCAACGATCTCCCCTTTCG	I	A	Red	GCACTTAATTCTGCTTGGCTGCTCAACATTCAAAAGCAGGTCGCCAACGATCTCCCCTTT[CG]GATCATGAAGGGAACCCAAGCAGGCCGCGGGACCCGTGTTCTTTCATGGGAAGTTGAGAC	37	7	4265548	GCTTGGCTGCTCAACATTCAAAAGCAGGTCGCCAACGATCTCCCCTTTCG	3	42226555	F	rs377140035;rs554018887;rs191156655	21;20;12		TRUE	SDK1;SDK1	NR_027816;NM_152744	Body;Body			SDK1	ENSMMUT00000027717	Body		3:19G3A6A19
cg08105834	cg08105834	0030703209	CTTTTATATTAACATAACATCAACCCTAATACCTACAACACACAACTCCA	0050762258	CTTTTATATTAACATAACGTCGACCCTAATACCTACAACACGCAACTCCG	I	T	Red	CATGAAATCAAACTTTTGTATTGGCATGACGTCGGCCCTAATACCTGCAGCACGCAGCTC[CG]TTCTGGGCGTTGGAGGGATAAATTGAGTGCAGACCCTTCGACGTGCTGCGCTGGGCTCCA	37	7	4267372	CGGAGCTGCGTGCTGCAGGTATTAGGGCCGACGTCATGCCAATACAAAAG	3	42228359	R	rs559381887;rs150325254;rs548039164;rs568260479	41;30;15;2		TRUE	SDK1;SDK1	NR_027816;NM_152744	Body;Body			SDK1	ENSMMUT00000027717	Body		1:41A8
cg04892724	cg04892724	0050671193	TCCCAATATACACACATCCCCTATTCATAAAATATAAAATAAAAACTTCA	0031673897	TCCCGATATACACACATCCCCTATTCGTAAAATATAAAATAAAAACTTCG	I	A	Red	CCCTGTTCTTCTTCCCGGTGTGCACACATCCCCTATTCGTGAGATATAGGATAGAAGCTT[CG]GGTGGCTGTGTTTGGAAGGGTTCTGGCTGCCGTGAGCCAATGCCTGGGCTTTGCCTGTGA	37	7	4275784	TCCCGGTGTGCACACATCCCCTATTCGTGAGATATAGGATAGAAGCTTCG	3	42236599	F	rs190351642;rs182948225;rs530525595;rs185370403;rs570295436	46;33;24;12;1		TRUE	SDK1;SDK1	NR_027816;NM_152744	Body;Body			SDK1	ENSMMUT00000027717	Body		1:3T46
cg09694898	cg09694898	0015692573	ACCACAAAACCTACTCCCCTTCCAAACCCATAAAAAACCCTAAATAAAAC			II			GGGCTTCCAGTGCCACAGAACCTACTCCCCTTCCAGGCCCATGGAAGGCCCTGAATGGGA[CG]CCGGGACCACCCAGCACCCATCAAGATACAATTTCCCGCTTTTCTGTTCTGAGCGAGCAG	37	7	4275924	CCACAGAACCTACTCCCCTTCCAGGCCCATGGAAGGCCCTGAATGGGACG	3	42236739	F	rs565917610;rs191309529	46;1		TRUE	SDK1;SDK1	NR_027816;NM_152744	Body;Body			SDK1	ENSMMUT00000027717	Body		3:10C11C7A19
cg15505170	cg15505170	0001684938	CTCTTAACATTAAAATAACRACTACTAAACTCCAAAACAACAAATCCTCC			II			CTCCTGCTGGGCTTTAGGAAAGGGGATCTCCACCATGGAGGAGTCTGTGACCCTGGACAA[CG]GAGGATTTGCTGCCCTGGAGCTCAGCAGCCGCCACCTCAATGTCAAGAGCACCTTCTCCA	37	7	4281468	CGGAGGATTTGCTGCCCTGGAGCTCAGCAGCCGCCACCTCAATGTCAAGA	3	42242046	F	rs138521502;rs575374542;rs557375836;rs201004713;rs146563752;rs577215131	0;21;22;31;32;47			SDK1;SDK1	NM_152744;NM_001079653	Body;Body			SDK1	ENSMMUT00000027717	Body		0:50
cg27344563	cg27344563	0079643861	CCATTCCTAACCCTTCTCCTTAATCAAAAATACTCAAATCAAAAAATAAC			II			AAGCAGGGTTTCCCAAACAAGAGAGGGGTTGACCTGGGTTTGCCTTTTTGATGTGCAGAG[CG]CCATCCTCTGATTTGAGTACCCTTGACCAAGGAGAAGGGCCAGGAATGGGGAGGGGTCTT	37	7	4282147	CGCCATCCTCTGATTTGAGTACCCTTGACCAAGGAGAAGGGCCAGGAATG	3	42242726	F					SDK1;SDK1	NM_152744;NM_001079653	Body;Body			SDK1	ENSMMUT00000027717	Body		3:19A19A7T2
cg23676179	cg23676179	0063748563	AAATAACRACCTACRATACTTTAAACTAACACCTATAAAACTAACAAAAC			II			GGGAATCTTAGATCACTCGGGTGGCGCCGAGGCACGGGTGGGCCTTCTCCCAGCCACTGA[CG]CTCTGCCAGCCCCACAGGTGCCAGTCCAAAGCACCGCAGGCCGCCACCCCACGAGGCCTT	37	7	4282548	CGCTCTGCCAGCCCCACAGGTGCCAGTCCAAAGCACCGCAGGCCGCCACC	3	42243125	F	rs146035104;rs139963674;rs531523439;rs551291280;rs571095041;rs527536584;rs547468992	2;3;10;25;26;27;37			SDK1;SDK1	NM_152744;NM_001079653	Body;Body			SDK1	ENSMMUT00000027717	Body		2:44A1T3
cg21330802	cg21330802	0063670899	CCTCAACCAATTACAAAAATCATACCCRAACATTAATCTAATATATAATC			II			CATCATAGGATCCTCAGCCAGTTGCAGAGATCATGCCCGGGCATTAATCTGGTATGTAAT[CG]GTGTTCCCGAAAAAGGAGCCACTGCCACGTTTATCATCGTCACCCGATGAAGGAGAAGCT	37	7	4299646	CTCAGCCAGTTGCAGAGATCATGCCCGGGCATTAATCTGGTATGTAATCG	3	42260080	F	rs548579498;rs193174480;rs537760337	44;21;1		TRUE	SDK1;SDK1	NR_027816;NM_152744	Body;Body	chr7:4303079-4305062	N_Shelf					3:14A1C28C4
cg18331909	cg18331909	0090747986	AATAAATTACCCACATCAACACCCRAACAAAAAACTCTAATCCATAAACC			II			AGGCTGACCACTCTCACAGGGCTCCGGGACAGATCCAAGTCCCTAGGTGCCGGACGGTGT[CG]GCTCATGGATCAGAGCTTCCTGCCCGGGTGCTGATGTGGGTAATTCACTCTGACTCTCAG	37	7	4300845	CGGCTCATGGATCAGAGCTTCCTGCCCGGGTGCTGATGTGGGTAATTCAC	3	42260475	F	rs149869185;rs542699558;rs187568570	1;26;27		TRUE	SDK1;SDK1	NR_027816;NM_152744	Body;Body	chr7:4303079-4305062	N_Shelf					1:36C13
cg01792229	cg01792229	0006688336	ATTTTTATTTCTTACRCATTCTTAACACACAATATAACTATCCTCCTAAC			II			TTCGTAGCATGGTTTTTATTTCTTACGCATTCTTGGCACACAGTGTAGCTATCCTCCTGA[CG]AGCAACCCGTCTGCGTACCTAAGTGTGGCTCCCCGTGGGTCAGCGTCCTGGTAGCATGGA	37	7	4308327	TTTTTATTTCTTACGCATTCTTGGCACACAGTGTAGCTATCCTCCTGACG	3	42267796	F	rs528804196;rs185661557;rs562800320;rs531023498;rs117105678	45;37;27;9;2		TRUE	SDK1;SDK1	NR_027816;NM_152744	Body;3'UTR	chr7:4303079-4305062	S_Shelf					2:14A25T9
cg15135773	cg15135773	0073631289	AAATTTCCACRTTATCCTCACCTTTCAAACTAAATCCATACTACCAAAAC			II			TAGCTATCCTCCTGACGAGCAACCCGTCTGCGTACCTAAGTGTGGCTCCCCGTGGGTCAG[CG]TCCTGGTAGCATGGATCCAGTCTGAAAGGTGAGGACAACGTGGAAACTCATGAGCTGAGC	37	7	4308372	AGTTTCCACGTTGTCCTCACCTTTCAGACTGGATCCATGCTACCAGGACG	3	42267841	R	rs200671729;rs145663031;rs371121242	25;29;40		TRUE	SDK1;SDK1	NR_027816;NM_152744	Body;3'UTR	chr7:4303079-4305062	S_Shelf					2:5C20G23
cg23484249	cg23484249	0059741155	AAATAAAAACAACRTAAAAACTCATAAACTAAACCTACCCRCTAAAACAC			II			TCCAGTCTGAAAGGTGAGGACAACGTGGAAACTCATGAGCTGAGCCTGCCCGCTGGGACA[CG]TCTCCTTCCCGCGTCACCTTCTGGTTTAGGGAGCCGTCAGGTCCCTAAACGTTCCCTACA	37	7	4308449	CGTGTCCCAGCGGGCAGGCTCAGCTCATGAGTTTCCACGTTGTCCTCACC	3	42267918	R	rs145663031;rs371121242;rs145391389	50;39;12		TRUE	SDK1;SDK1	NR_027816;NM_152744	Body;3'UTR	chr7:4303079-4305062	S_Shelf					1:34C15
cg00120157	cg00120157	0050638234	ATCATCAAACCTAAAAATAATCTCAAAAACCTCTAAACTCACAATTAACA	0096792439	ATCGTCGAACCTAAAAATAATCTCGAAAACCTCTAAACTCGCAATTAACG	I	T	Red	CCAGGCTACCTGGGAGATGCAGCGTTCAGGAGCAGTCCACAGGACCGCCCTCACTTTTGA[CG]CCAATTGCGAGTTCAGAGGCCCTCGAGACCACCCTTAGGTTCGACGATTTGCTGGAAAGA	37	7	4349460	CGCCAATTGCGAGTTCAGAGGCCCTCGAGACCACCCTTAGGTTCGACGAT	3	42309803	F	rs181969764;rs542558920;rs145635782;rs138348393;rs114318659	0;8;17;25;40		TRUE				chr7:4347707-4348017	S_Shore				S_Shore	2:25T20T3
cg21843627	cg21843627	0035671889	TTCCCTATAATAAACCATAACTAAAACTATCACAACTTCCAACRAATTCC			II			AATTGCGAGTTCAGAGGCCCTCGAGACCACCCTTAGGTTCGACGATTTGCTGGAAAGACT[CG]GAACTCGCTGGAAGCTGTGATAGTCCCAGCTATGGTTTATCACAGGGAAAAGACACCGAT	37	7	4349524	CGGAACTCGCTGGAAGCTGTGATAGTCCCAGCTATGGTTTATCACAGGGA	3	42309867	F	rs564670212;rs79452852;rs115333701;rs149220724	0;1;11;28		TRUE				chr7:4347707-4348017	S_Shore				S_Shore	2:8T37A3
cg11835459	cg11835459	0002707834	AAACCCAATACTCAATCTTCAACTCTCATCTAATTTATTCTAATAACAAC			II			TCCATGCTGTCAAACCCAATGCTCAGTCTTCAGCTCTCATCTGATTTGTTCTAGTGGCAG[CG]TTCCACACAGCCGATCGCTTCCGTCTCATTGAGTCATTTTCTTCATTTGGCTTCCAGGAC	37	7	4456592	CGCTGCCACTAGAACAAATCAGATGAGAGCTGAAGACTGAGCATTGGGTT	3	42418831	R	rs562136545;rs78388460;rs7777670	30;23;20												2:23G21T4
cg11884030	cg11884030	0072702560	CCTCRAAAAAACAAAACCAAAAACACTTTCRAATTACAAATACCAACCCC			II			TCTCGGGCCGACTTCCCATATCTGCTGACCAGAAATCCTTCCTTGCAGCCGCCCCTGTAA[CG]GGGCTGGCATTTGCAATTCGAAAGTGTCTTTGGCCTTGTTTTTCCGAGGAAATGAAAACG	37	7	4652822	CGGGGCTGGCATTTGCAATTCGAAAGTGTCTTTGGCCTTGTTTTTCCGAG	3	42609297	F	rs555683515;rs535581103;rs538067059;rs557621090;rs112527260	1;8;11;20;21		TRUE										1:46T3
cg02820836	cg02820836	0077769407	ACACATAACATTTTCATTTCCTCAAAAAAACAAAACCAAAAACACTTTCA	0047736242	ACGCATAACGTTTTCATTTCCTCGAAAAAACAAAACCAAAAACACTTTCG	I	A	Red	TCTGCTGACCAGAAATCCTTCCTTGCAGCCGCCCCTGTAACGGGGCTGGCATTTGCAATT[CG]AAAGTGTCTTTGGCCTTGTTTTTCCGAGGAAATGAAAACGCTATGCGTTATCAGCATATC	37	7	4652842	CGAAAGTGTCTTTGGCCTTGTTTTTCCGAGGAAATGAAAACGCTATGCGT	3	42609317	F	rs557621090;rs112527260;rs181849393	0;1;44		TRUE										1:26T23
cg15947598	cg15947598	0067770950	CTAAACTATAACTCTTAAAATACATCCAAAACACCAATTAAAACAACRCC			II			GCTGACACGTGCCAGCCTCCCAACCATGTCCCACGTTGTGCTGTTGAGAGCTGCTCAGGG[CG]GCGCTGCTCTAACTGGTGCTTTGGATGTATTCTAAGAGCTACAGCTCAGACCAGGAGCCC	37	7	4671260	CGGCGCTGCTCTAACTGGTGCTTTGGATGTATTCTAAGAGCTACAGCTCA	3	42623697	F	rs140667746;rs570481838;rs115881819	3;4;8												3:23C2G5C17
cg03702343	cg03702343	0076640348	AACAAATCCCAAATACAACTCATAATACAAATCTAAACCATAATCAATCC			II			CAGGCACTTCTAGCAAATCCCAGATGCAGCTCATGGTGCAGGTCTGAGCCATGGTCAATC[CG]TGAGGGGCAAAATGTGGTGCGAGGGCCAGCAGCAGCAGCGCCTGGATGATTTTTTTTTTT	37	7	4671831	CGGATTGACCATGGCTCAGACCTGCACCATGAGCTGCATCTGGGATTTGC	3	42624269	R	rs147844140;rs548550368	38;2												2:19G1A28
cg14063182	cg14063182	0085636851	CRTTTTCTAAACATTAAATATCCTCRAACCTAAAAACRCRAACTATATCC			II			TTCGCAGGGTCCGTTTTCTAAACATTGGGTGTCCTCGAACCTGGGGGCGCGGGCTGTGTC[CG]CCCCCAGCAGGGATGACCATGCCTGGGTCAGTGGCTGCATAAATAAATAAACGAATGGGG	37	7	4682116	GTTTTCTAAACATTGGGTGTCCTCGAACCTGGGGGCGCGGGCTGTGTCCG	3	42634975	F	rs538513061;rs139618390;rs149732189	46;28;16		TRUE				chr7:4681433-4682117	Island				Island	1:41T8
cg06075683	cg06075683	0001731250	CTTATTTCACTAAACATAATATCCTCAAAACTCATCACTTCACATATCAC			II			TCTGTGACCAGCTTATTTCACTGAGCATAATGTCCTCAAAGCTCATCACTTCACATGTCA[CG]TATGTCAGAGTTTCCTTCCTTTTCAAGTCTGAATCATACCCCACTGTATGTGGTACCACA	37	7	4717655	CGTGACATGTGAAGTGATGAGCTTTGAGGACATTATGCTCAGTGAAATAA	3	42675199	R	rs549828551	34						chr7:4721637-4722779	N_Shelf					3:29T0C4C14
cg07093140	cg07093140	0089703250	CAAACCTAACACTATAACTCACACRAATAATCCCAATACTTTAAAAAATC			II			TTAAGAATGATCAGGCCTGGCACTGTGGCTCACACGGGTAATCCCAGTGCTTTGGGAGGT[CG]AGATAGATAGATCACTTGAGACCAGGAGTTTGAGACCAGCCTGGCCAACATAGCAAGACC	37	7	4721231	CGACCTCCCAAAGCACTGGGATTACCCGTGTGAGCCACAGTGCCAGGCCT	3	42678453	R	rs113658210;rs575566314;rs544492160;rs149610234;rs533350847	47;35;28;13;4		TRUE	FOXK1	NM_001037165	TSS1500	chr7:4721637-4722779	N_Shore	FOXK1	ENSMMUT00000015707	TSS1500	N_Shore	2:35C2C11
cg13312702	cg13312702	0083606579	TCTTCTATCTATCTTACACTTTAAAATTAAAAACCTAAAATATCTAAAAC			II			CATATATTTTATCTTCTGTCTATCTTACACTTTAGGGTTGGGGGCCTGGAGTGTCTGGGG[CG]GGGAGACTGCTGAGGTCATCCGTCCCTTTCTCCAATGACCCAGGCTCAAAACTTTGTGGC	37	7	4721531	CGCCCCAGACACTCCAGGCCCCCAACCCTAAAGTGTAAGATAGACAGAAG	3	42678753	R	rs147445909;rs533986815	38;1		TRUE	FOXK1	NM_001037165	TSS1500	chr7:4721637-4722779	N_Shore	FOXK1	ENSMMUT00000015707	TSS1500	N_Shore	3:5A26G8G8
cg22218709	cg22218709	0055739918	ACTTTCTCCTAATCAACAAACCTTAAAATCCRAAACAAAACAAAAAATAC			II			AGCATCCCGTGGTCACCTCCCGCCCATTCCGGTTCCCTCCTTTCCAGCTCCACTGCCCTC[CG]CACCCTCTGCTCTGCCCCGGACCTCAAGGTCTGTTGATCAGGAGAAAGCCTGTTTAATTA	37	7	4723740	CTTTCTCCTGATCAACAGACCTTGAGGTCCGGGGCAGAGCAGAGGGTGCG	3	42681032	R	rs187839354;rs572413418	0;20		TRUE	FOXK1	NM_001037165	Body	chr7:4721637-4722779	S_Shore	FOXK1	ENSMMUT00000015707	Body	S_Shore	2:8G5A35
cg22846826	cg22846826	0083808544	AACTTTAAACCCTAAAAATTACCCCAACAAAAATTCCCCAAACRCAAAAC			II			TATATTTCTTCAATGTGGTTCTTGTTCAGGGTTGTCTGTCTAATTACTCCCTTTTATAAA[CG]CCTTGCGTCTGGGGAATTTTTGCTGGGGTAATTCCCAGGGCCCAAAGTTTGTGTCTGTAA	37	7	4723927	CGCCTTGCGTCTGGGGAATTTTTGCTGGGGTAATTCCCAGGGCCCAAAGT	3	42681220	F	rs144152617;rs545553896;rs559416134	0;8;40		TRUE	FOXK1	NM_001037165	Body	chr7:4721637-4722779	S_Shore	FOXK1	ENSMMUT00000015707	Body	S_Shore	0:50
cg19396390	cg19396390	0051716550	ACAATTTCAAACATAAACATAAAATAACAAACTTCCACATAACTATAACC			II			TTTTATCATGGACAATTTCAAACATAGACATAGAGTAACAAGCTTCCACATGGCTGTGGC[CG]GCTTCAGCAGCTATCATCTTGTGGCCAGGCTTGTTTTATCTTCACCCCCATTCACCTTTC	37	7	4727742	CGGCCACAGCCATGTGGAAGCTTGTTACTCTATGTCTATGTTTGAAATTG	3	42685499	R	rs148160137	26			FOXK1	NM_001037165	Body			FOXK1;snoU13	ENSMMUT00000015707;ENSMMUT00000051287	Body;TSS1500		2:17G27T4
cg02591394	cg02591394	0065644232	CCAACAAAACATTTTACTACATAAACRTTTTAACCCCTATAAAAACATCC			II			AGTAATTGTAACCAGCAAAGCATTTTACTACATAAACGTTTTAGCCCCTATAAAAACATC[CG]GAGATCCTTTTGTTGTTCATGAGCATGACAATTGGGTGTTTTCATGCAGCGAGTGAGATG	37	7	4729106	CAGCAAAGCATTTTACTACATAAACGTTTTAGCCCCTATAAAAACATCCG	3	42686884	F					FOXK1	NM_001037165	Body			FOXK1;snoU13	ENSMMUT00000015707;ENSMMUT00000051287	Body;TSS200		3:2C6G14T25
cg16026475	cg16026475	0085810118	AAATAACCCAACRCCTAAATAAATCACRCTTAACTAATACAAAAATAAAC			II			CCAGTCCCCTTAGGTGACCCAGCGCCTGGGTGGGTCACGCTTGGCTGGTGCAGGAGTGGG[CG]TATGTGCTGAGCTGGGCTTTGCACTTGGGACAAGAAAGGGTGTCAGATCAGTCTCTTTCC	37	7	4729546	CGCCCACTCCTGCACCAGCCAAGCGTGACCCACCCAGGCGCTGGGTCACC	3	42687324	R	rs563848518;rs532818504;rs59426243;rs559889765;rs555157859;rs548279483	45;38;25;8;2;1			FOXK1	NM_001037165	Body			FOXK1	ENSMMUT00000015707	Body		2:21C3T24
cg25257334	cg25257334	0082718187	CTATCTACTTAACTATACAACCCTAACATTAAAAACAATAATTCATCRCC			II			ATGGAGCCATTCTGTCTGCTTGGCTGTACAGCCCTGGCATTGGGAACAGTGATTCATCGC[CG]CTTGATGAAAACATCTTTCCGTTAAGAATATCCACCTCCCTCGGGTTGGAGTCCATATTA	37	7	4734826	CGGCGATGAATCACTGTTCCCAATGCCAGGGCTGTACAGCCAAGCAGACA	3	42692994	R	rs562113159;rs530767842;rs550864560	34;25;4			FOXK1	NM_001037165	Body			FOXK1	ENSMMUT00000015707	Body		2:12C0T36
cg03118960	cg03118960	0081616222	TCTACCCATCACACAATTATACCAAATAACCTTTACTTAATAAACCCTCA	0096664263	TCTACCCGTCACACGATTATACCAAATAACCTTTACTTAATAAACCCTCG	I	A	Red	ACATGTCTGTCGTCTACCCGTCACACGGTTGTACCAGGTAGCCTTTGCTTAATAAGCCCT[CG]GAGTACTCGTCCTTTGAGCTCGTGGGACTTGCGGGGTGGTCATTAAGCGTTGGTGTGAAT	37	7	4736129	TCTACCCGTCACACGGTTGTACCAGGTAGCCTTTGCTTAATAAGCCCTCG	3	42695795	F	rs180748125	4		TRUE	FOXK1	NM_001037165	Body			FOXK1	ENSMMUT00000015707	Body		2:6T6T36
cg19035075	cg19035075	0050741982	TCRAAAACAAAAACTAATTCTTTCRAAAAACATTTTATTCTCAATACCTC			II			CTGCGAGTCCCTCGAGGGCAGGGGCTGGTTCTTTCGGGAGGCATTTTGTTCTCAGTGCCT[CG]CCCAGTGCCAGTGAAGACACACTTCCAGGTGTCATCTGCTATAACCTGCTAGCCCTTCTA	37	7	4736276	CGAGGGCAGGGGCTGGTTCTTTCGGGAGGCATTTTGTTCTCAGTGCCTCG	3	42695940	F	rs28660578	49	TRUE	TRUE	FOXK1	NM_001037165	Body			FOXK1	ENSMMUT00000015707	Body		1:44T5
cg14012264	cg14012264	0075600194	CAAATTAAATCATAATTAAAAAAATCTCTCTAAAACTCTCRACAAACTAC			II			CAGTGCTCCGGAGGCACTTTCAGAGCATCGTGACTAGATAAAAGTAGGTGAAAAGGGAAT[CG]CAGCCTGCCGAGAGCTTTAGAGAGACTCCCCTAACCATGATTTAATCTGGGGAAGGGAGA	37	7	4743426	CGCAGCCTGCCGAGAGCTTTAGAGAGACTCCCCTAACCATGATTTAATCT	3	42702870	F	rs145335604	14		TRUE	FOXK1	NM_001037165	Body			FOXK1	ENSMMUT00000015707	Body		2:20C28C0
cg10078009	cg10078009	0008727564	CTAACTTAATTATTATATAAATTACACTCTCCRTCCCATCTATTTATCCC			II			AAAGAGCAGGTCTGGCTCAGTGCTTATTTCAGGGAAAACTCTTGTGATGAATGGGCCATC[CG]GGATAAACAGATGGGACGGAGAGTGCAATTTACATAACAATTAAGCTAGTTTAGTACATC	37	7	4746964	CGGGATAAACAGATGGGACGGAGAGTGCAATTTACATAACAATTAAGCTA	3	42706259	F	rs551271037;rs569664892;rs530809172	8;18;35		TRUE	FOXK1	NM_001037165	Body			FOXK1	ENSMMUT00000015707	Body		2:17G1T30
cg23318967	cg23318967	0086718929	AACAAAAACCAAATACCRAAATAAATCRTTTCCAAATCCATTACTACACC			II			GTCGCCTCCCTGGGGTGAGACGTTCGACGTGTCAGACTTCACCAAGAGCATCTCCCGCCT[CG]GTGCAGTAATGGACTTGGAAACGATTTACTCCGGCACTTGGTTCCTGTCTCCATAAATGC	37	7	4751873	CGGTGCAGTAATGGACTTGGAAACGATTTACTCCGGCACTTGGTTCCTGT	3	42711148	F	rs528610391	50		TRUE	FOXK1	NM_001037165	Body			FOXK1	ENSMMUT00000015707	Body		0:50
cg07554986	cg07554986	0086717527	TTACATTCCCTTTAAAACAACCRCATTTATAAAAACAAAAACCAAATACC			II			AGACTTCACCAAGAGCATCTCCCGCCTCGGTGCAGTAATGGACTTGGAAACGATTTACTC[CG]GCACTTGGTTCCTGTCTCCATAAATGCGGCTGCTTTAAAGGGAATGTAAAAAGGGCTGTA	37	7	4751906	CGGCACTTGGTTCCTGTCTCCATAAATGCGGCTGCTTTAAAGGGAATGTA	3	42711181	F	rs528610391;rs547181421	17;28		TRUE	FOXK1	NM_001037165	Body			FOXK1	ENSMMUT00000015707	Body		1:27A22
cg26548834	cg26548834	0012691908	TATACCAAACCCCAAACTAAACTCTAAAATTAAAACRAACTAAAATTCCC			II			TAACAGTGCTCTGTGCCAGGCCCCAAGCTAGGCTCTGGGGTTGGGGCGGGCTGGGATTCC[CG]CTCACTGAGATTCCCGCTCACTGGGATTCCCGCTCACTGGGCTTGGTGTCGCGGAAAAAA	37	7	4752951	CGGGAATCCCAGCCCGCCCCAACCCCAGAGCCTAGCTTGGGGCCTGGCAC	3	42712226	R	rs139515589;rs532678737;rs544786561;rs113857413;rs569939228	41;24;15;3;2		TRUE	FOXK1	NM_001037165	Body			FOXK1	ENSMMUT00000015707	Body		3:27C7A5A8
cg01509853	cg01509853	0070608263	CCCAAAAACACACAAAAACATAATACTCATCRCAACTCTCTAAAAAAATC			II			CAGTTCCCAGCGTCTTGCAAAGGAAGGGCATAAAACCCAGATGTTTTGTCCACCTGAGTC[CG]ATTTCTCCAGAGAGCTGCGATGAGCATCATGCTTTTGTGTGCTTTTGGGAAGTCTGCGTG	37	7	4754502	CCAAAAGCACACAAAAGCATGATGCTCATCGCAGCTCTCTGGAGAAATCG	3	42713701	R	rs560335272;rs187780496;rs552434604;rs141722802	0;8;31;40		TRUE	FOXK1	NM_001037165	Body	chr7:4757802-4758037	N_Shelf	FOXK1	ENSMMUT00000015707	Body		1:38A11
cg26177213	cg26177213	0056616573	ACTACRATAAACATCATACTTTTATATACTTTTAAAAAATCTACRTACAC			II			TTCTCCAGAGAGCTGCGATGAGCATCATGCTTTTGTGTGCTTTTGGGAAGTCTGCGTGCA[CG]TGGAGTTGTGTGTATTCAGGGAGTGTCTTGTTGTAACGTGGTTCTGCATCTTTTTCTTGG	37	7	4754566	CGTGCACGCAGACTTCCCAAAAGCACACAAAAGCATGATGCTCATCGCAG	3	42713765	R	rs552434604;rs141722802;rs531530285;rs150145560	35;26;2;1		TRUE	FOXK1	NM_001037165	Body	chr7:4757802-4758037	N_Shelf	FOXK1	ENSMMUT00000015707	Body		1:22A27
cg20086916	cg20086916	0016741567	CTCCCTAACTACCTTATTTCTAATTTTCAAAAACCTAATTAAATTTCTTC			II			CTCATTGGTTTCTCCCTGGCTGCCTTGTTTCTGGTTTTCAGAAGCCTGGTTGAGTTTCTT[CG]GGTTCATCCTGCATGGGGCTCACTCATCTTCAGTCTGTAGGTTTATCATTCTGACCAAAT	37	7	4759814	TCCCTGGCTGCCTTGTTTCTGGTTTTCAGAAGCCTGGTTGAGTTTCTTCG	3	42718682	F	rs549724347;rs561749215	42;40		TRUE	FOXK1	NM_001037165	Body	chr7:4757802-4758037	S_Shore	FOXK1	ENSMMUT00000015707	Body		2:17G22G9
cg21684676	cg21684676	0088727191	CATTCTCCTATAAAAAAACCTTCCCTAAAATCCTAACCAAAAAAAATCCC			II			GGCTTAAAACCCATTCTCCTGTGAAGAGGCCTTCCCTGAGATCCTGGCCAGAGGAGGTCC[CG]TGGCCAAGTGGCAGCGGTGCCGGACATACACGGCAGGGCAGTGGGCTGCTCAGCACCAGT	37	7	4762070	CGGGACCTCCTCTGGCCAGGATCTCAGGGAAGGCCTCTTCACAGGAGAAT	3	42720930	R	rs556420680;rs574814851	7;2		TRUE	FOXK1	NM_001037165	Body	chr7:4764684-4765252	N_Shelf	FOXK1	ENSMMUT00000015707	Body		0:50
cg20349812	cg20349812	0095601403	TAAACAAAAACAACRCCCCCRATCAAACCAAAAAACTAAACTCTATACTC			II			TGGCCCAGGTGGCCGGAACGCCCCTTGGAGCACCGACGCCATCGGCTCCGGGAAATGCAG[CG]AGCACAGAGCCCAGTCCCTTGGTCTGACCGGGGGCGCTGCTTTTGTTCAGAAAGCGGTGG	37	7	4764941	GAACAAAAGCAGCGCCCCCGGTCAGACCAAGGGACTGGGCTCTGTGCTCG	3	42723815	R	rs557471258;rs182677757	35;37		TRUE	FOXK1	NM_001037165	Body	chr7:4764684-4765252	Island	FOXK1	ENSMMUT00000015707	Body	N_Shelf	2:4A20G24
cg26800803	cg26800803	0003624186	AAAACCRAACTTAATTATTATCTCAAAAACCCAACCAACCAAAAAAACAC			II			TTGCCCAAAGTGAAACCGGGCTTAGTTGTTGTCTCAGGAGCCCAGCCAGCCAGGGGGACA[CG]GCCTCCTGCCCACAGGCAGAGGCCCGGGGCCAGATGTCCGCTTTCTCTTTCGCTCCGCAG	37	7	4765095	AAACCGGGCTTAGTTGTTGTCTCAGGAGCCCAGCCAGCCAGGGGGACACG	3	42723968	F	rs554865660;rs148660806	46;6		TRUE	FOXK1	NM_001037165	Body	chr7:4764684-4765252	Island	FOXK1	ENSMMUT00000015707	Body	N_Shelf	3:4T17T0G26
cg18279776	cg18279776	0069692103	TAAAAAAACTACATAATTATAAACTCTTACTCRTATACACTAAAATACAC			II			CTCCACATTCCTGAGAGAACTGCATGGTTATGAACTCTTACTCGTGTGCACTAAAGTGCA[CG]TGCTGTGTGTGTACTGACCCTCTGCCCTGTGGGAGCCACGTGCTGTGGGGAGAACAGACC	37	7	4768140	GAGAGAACTGCATGGTTATGAACTCTTACTCGTGTGCACTAAAGTGCACG	3	42727015	F	rs570988366;rs182806738	20;1		TRUE	FOXK1	NM_001037165	Body	chr7:4764684-4765252	S_Shelf	FOXK1	ENSMMUT00000015707	Body	N_Shore	2:2A37G9
cg04767732	cg04767732	0057667180	CTAAAATTAAATCAACRTCCAAAAATCAATTCACAATAAATACAAAAAAC			II			ACGCCCCTTACACGTGTGCCTCTTTCCCATAGCGCAGAGTTTATCTTCTTACTCGTCCAG[CG]TTCTCTGTACCTATTGTGAATTGATCTCTGGACGCTGACCCAACTCTAGAACTTCGCTCA	37	7	4772531	TAGAGTTGGGTCAGCGTCCAGAGATCAATTCACAATAGGTACAGAGAACG	3	42731775	R	rs74628217;rs80214040;rs574622615;rs181893602	0;17;34;36		TRUE	FOXK1	NM_001037165	Body			FOXK1	ENSMMUT00000015707	Body		3:18C22G1C6
cg00208274	cg00208274	0028707929	CCAAAACTAATCRTAAAACCRATCCATTAAACTCTAAATAAATAATACAC			II			CGGTTTTAAGCCCAGAACTGATCGTGAAGCCGGTCCATTAAGCTCTGGGTGGATAATGCA[CG]CTCTCTGCGACTCCCGCCTGCCGGAGCAGGGGTGGAATTGCTCCTTCCGTTGTCAGATCT	37	7	4779342	CAGAACTGATCGTGAAGCCGGTCCATTAAGCTCTGGGTGGATAATGCACG	3	42738733	F	rs184029694;rs57323934;rs571793339;rs538871659	40;13;2;1		TRUE	FOXK1	NM_001037165	Body			FOXK1	ENSMMUT00000015707	Body		3:1G8G13G25
cg01974478	cg01974478	0094748184	AACAAAAATCACAAAAAACATACATTATCCACCCAAAACTTAATAAACCA	0080773412	AACGAAAATCGCAAAAAACGTACATTATCCACCCAAAACTTAATAAACCG	I	A	Red	GGTCGTCTCCAGTAGAAAAACCGAGGCTCACGGTTTTAAGCCCAGAACTGATCGTGAAGC[CG]GTCCATTAAGCTCTGGGTGGATAATGCACGCTCTCTGCGACTCCCGCCTGCCGGAGCAGG	37	7	4779312	GGCGGGAGTCGCAGAGAGCGTGCATTATCCACCCAGAGCTTAATGGACCG	3	42738703	R	rs57323934;rs571793339;rs538871659;rs557201689;rs569209621;rs536591759	19;30;31;36;39;40		TRUE	FOXK1	NM_001037165	Body			FOXK1	ENSMMUT00000015707	Body		1:6G43
cg25457391	cg25457391	0076736431	AAACAAACTAAAAAACTACTCACCTAATAATACCCATCAAAAAAAAAACA	0030663953	AAACAAACTAAAAAACTACTCACCTAATAATACCCGTCGAAAAAAAAACG	I	A	Red	CCAGATCTCCCCTCTGAAGATCCACATCCCGGAGCCGGACCTCCGGAGCATGGTCAGCCC[CG]TCCCCTCCCCGACGGGCACCATCAGGTGAGTAGCCCCCCAGCCTGCCCTTGGGCCCCCAG	37	7	4780628	GGGCAGGCTGGGGGGCTACTCACCTGATGGTGCCCGTCGGGGAGGGGACG	3	42739700	R	rs191951241;rs532161305;rs199938511	12;15;39		TRUE	FOXK1	NM_001037165	Body			FOXK1	ENSMMUT00000015707	Body		3:15T13A2C17
cg13287553	cg13287553	0078776105	AACAAAAATCCRATCTTTACACAAAACRATTTCAAAAAACAAAACTAAAC			II			CCTGCCCTGCTCTTGCTGCGGGAGCCAGGAAGGTGGGGGGCCACCCCTTTCCCCTCCTTC[CG]CCCAGTCCTGTTCTTTGAAACCGCCCTGTGCAAAGACCGGATTCTTGTTGGGGAGAATTC	37	7	4784419	CGCCCAGTCCTGTTCTTTGAAACCGCCCTGTGCAAAGACCGGATTCTTGT	3	42743528	F				TRUE	FOXK1	NM_001037165	Body	chr7:4784820-4785058	N_Shore	FOXK1	ENSMMUT00000015707	Body		1:46C3
cg00064840	cg00064840	0068799835	ATAAAAAACCAAAAAACCAAACAACCAATCCCTAACTTACTACTTTCTCC			II			GTCCTGTTCTTTGAAACCGCCCTGTGCAAAGACCGGATTCTTGTTGGGGAGAATTCTGTG[CG]GAGAAAGTAGTAAGTTAGGGACTGGCTGTCTGGCTTTTTGGCCTTCCATTGTTACAATAA	37	7	4784485	TGGAAGGCCAAAAAGCCAGACAGCCAGTCCCTAACTTACTACTTTCTCCG	3	42743594	R	rs553122226;rs571441194;rs538841739;rs557250968;rs575437967	0;15;19;25;41		TRUE	FOXK1	NM_001037165	Body	chr7:4784820-4785058	N_Shore	FOXK1	ENSMMUT00000015707	Body		0:50
cg10275272	cg10275272	0002708451	CACTAAAAAAAAACAACCTTACAAACAACCAACTCTTCTAACCTAACCCC			II			TGCCACCTCCCCACTCTCCTCCTCTCTGGCTGCGCTCCCTAACAGATCGGGAGGTGGGAG[CG]GGGCCAGGCCAGAAGAGCTGGCTGCCTGCAAGGCTGTCCCCTCCCAGTGCCGCCCCGCCC	37	7	4784769	CGGGGCCAGGCCAGAAGAGCTGGCTGCCTGCAAGGCTGTCCCCTCCCAGT	3	42743874	F	rs562790180;rs7781115	15;47		TRUE	FOXK1	NM_001037165	Body	chr7:4784820-4785058	N_Shore	FOXK1	ENSMMUT00000015707	Body		3:12T1G32G2
cg20296495	cg20296495	0096620384	ACTACAAATAAAACTCTAAATTAAAACCRAAACCACAAACAAAAAACTAC			II			CGGAAGCCTGCCTTAGTGAGTTAGGGAAGCAGGCCAGAGCACACCCCTCAGCCGGACGGA[CG]CAGCCTCCTGCCTGTGGTCCCGGCCTCAACCCAGAGCCTCACCTGCAGCCGGGGGTGTCG	37	7	4793392	CGCAGCCTCCTGCCTGTGGTCCCGGCCTCAACCCAGAGCCTCACCTGCAG	3	42751947	F	rs550625074;rs568868426;rs536258570	0;5;51			FOXK1	NM_001037165	Body	chr7:4794745-4795042	N_Shore	FOXK1	ENSMMUT00000015707	Body		3:14C0A0C33
cg04976226	cg04976226	0070782980	TTAATAATATAAACRTAAATCCCRCTCAAAATCAACTACCRATCCTAAAC			II			GCAGGATGAGTCAAAGCCGCCGTTCTCCTACGCGCAGCTGATCGTGCAGGCCATCTCCTC[CG]CCCAGGACCGGCAGCTGACCCTGAGCGGGATCTACGCCCACATCACCAAGCATTACCCCT	37	7	4794924	CGCCCAGGACCGGCAGCTGACCCTGAGCGGGATCTACGCCCACATCACCA	3	42753488	F	rs184072665;rs201202204;rs148899828;rs146939203;rs137883796;rs543899504	1;5;27;36;42;46		TRUE	FOXK1	NM_001037165	Body	chr7:4794745-4795042	Island	FOXK1	ENSMMUT00000015707	Body		0:50
cg05014846	cg05014846	0006686863	AAAATAATACTTAATAATATAAACRTAAATCCCRCTCAAAATCAACTACC			II			TCAAAGCCGCCGTTCTCCTACGCGCAGCTGATCGTGCAGGCCATCTCCTCCGCCCAGGAC[CG]GCAGCTGACCCTGAGCGGGATCTACGCCCACATCACCAAGCATTACCCCTACTACCGGAC	37	7	4794934	CGGCAGCTGACCCTGAGCGGGATCTACGCCCACATCACCAAGCATTACCC	3	42753498	F	rs148899828;rs146939203;rs137883796;rs543899504;rs143547591	17;26;32;36;49		TRUE	FOXK1	NM_001037165	Body	chr7:4794745-4795042	Island	FOXK1	ENSMMUT00000015707	Body		0:50
cg18411055	cg18411055	0042640268	AAACCCCTTCCCAAACTCCTCCTAAAAACRTAAAACTTTAATAAAATAAC			II			TGATGGGTGAATATCTCTGCTTCCCTGCAGAATTCTATCCGGCACAACCTCTCTTTGAAC[CG]TTACTTTATCAAAGTCCCACGTTCCCAGGAGGAGCCTGGGAAGGGGTCCTTTTGGCGAAT	37	7	4796655	GACCCCTTCCCAGGCTCCTCCTGGGAACGTGGGACTTTGATAAAGTAACG	3	42755307	R				TRUE	FOXK1	NM_001037165	Body	chr7:4798529-4799281	N_Shore	FOXK1	ENSMMUT00000015707	Body	N_Shelf	1:11T38
cg08569046	cg08569046	0014779161	TCCACACRACCCTAAATTTAAATCCAAATTAACTTCTATCCCAAAATACC			II			GGCTCCCCCATTCCACACGACCCTGAGTTTGGGTCCAAGTTAGCTTCTGTCCCAGAGTAC[CG]GTATTCCCAAAGCGCACCCGGTAAGGAGCGGGCGGCCCTCTTGCGGGGCGGGGCGGGGCG	37	7	4798827	CGGTACTCTGGGACAGAAGCTAACTTGGACCCAAACTCAGGGTCGTGTGG	3	42758974	R	rs146070431;rs541838185;rs140011146	43;30;17		TRUE	FOXK1	NM_001037165	Body	chr7:4798529-4799281	Island	FOXK1	ENSMMUT00000015707	Body	Island	0:50
cg20421509	cg20421509	0027744212	CTCATTCTTTCTCCTACAAAAAACACTAAATTCCAAATACATACAAAACC			II			GCCCTCGGATGCACATAGCTGTGTCCTTGCCCTAAGGTAACGTTAAATTGAGTTGTGTTG[CG]GCCTTGCATGCATTTGGAATTTAGTGTTTTCTGCAGGAGAAAGAATGAGCCTGGGAAGAC	37	7	4799775	CGGCCTTGCATGCATTTGGAATTTAGTGTTTTCTGCAGGAGAAAGAATGA	3	42759907	F				TRUE	FOXK1	NM_001037165	Body	chr7:4800616-4800919	N_Shore	FOXK1	ENSMMUT00000015707	Body	S_Shore	3:9G13C3A22
cg16171415	cg16171415	0045673267	AAATCRATTATCTCRTTAACCRAATATAATACTAACTTAATTCCTATCCC			II			AGGCGTCGAGGAAATCGATTGTCTCGTTGGCCGAGTGTGGTGCTGACTTGGTTCCTGTCC[CG]CAGGCCTGGAGGAGAAACCCACCATTGCGTTTGCCACAATCCCCGCGGCTGGTGGAGTCA	37	7	4800690	CGGGACAGGAACCAAGTCAGCACCACACTCGGCCAACGAGACAATCGATT	3	42760812	R	rs541183391;rs200575284;rs201444180;rs374172002;rs377610464	51;21;16;2;1			FOXK1;FOXK1	NM_001037165;NM_001037165	ExonBnd;Body	chr7:4800616-4800919	Island	FOXK1	ENSMMUT00000015707	Body	S_Shore	2:3T16C29
cg13320898	cg13320898	0048665194	AAAAACAAAAACAATAATAACAATAACTAAAATAATAATAACCATAACCA	0001652879	GAAAACAAAAACGATAATAACAATAACTAAAATAATAATAACCGTAACCG	I	C	Grn	CGCCGGTGGTGGTCACCCGGGTGTGCGAGGTGGGGCCCAAGGAGCCAGCAGCAGCCGTCG[CG]GCCACGGCCACCACCACCCCAGCCACTGCCACCACCGCCTCTGCCTCCGCCTCTTCCACT	37	7	4801923	CGGCCACGGCCACCACCACCCCAGCCACTGCCACCACCGCCTCTGCCTCC	3	42762034	F	rs528417588;rs546555728;rs111856572;rs71529310;rs538698881;rs15715	1;2;7;9;37;50		TRUE	FOXK1	NM_001037165	Body	chr7:4801841-4802219	Island	FOXK1	ENSMMUT00000015707	Body	S_Shelf	1:49T0
cg04432660	cg04432660	0075696923	ACCAAAAAATAAAATCACCTACAACACAAAAAAATAAAACTCACCCAACA	0054668136	ACCGAAAAATAAAATCACCTACAACGCGAAAAAATAAAACTCACCCAACG	I	A	Red	CAGGGGCCAGGCACCGGGGAGTGAGGTCACCTGCAACGCGGGGGAGTGGGACTCACCCAG[CG]GCGACCCCGAAGCTGGACCCGGCAGCTCAGGCGGCCGCACCCACAGACGGAGGAGAACAG	37	7	4802132	ACCGGGGAGTGAGGTCACCTGCAACGCGGGGGAGTGGGACTCACCCAGCG	3	42762243	F	rs575323176;rs111467325;rs542439662;rs113624299	35;25;22;1		TRUE	FOXK1	NM_001037165	3'UTR	chr7:4801841-4802219	Island				S_Shelf	3:16C7T1T23
cg08906366	cg08906366	0062644246	TTCCAAAACAATACAAAAAAACACACATACTATACAATAAAATAAAATCA	0036789828	TTCCGAAACAATACGAAAAAACACACGTACTATACAATAAAATAAAATCG	I	C	Grn	TTTTCAAAGTGATTCCGAGGCAGTGCGGGAGGACACACGTGCTGTGCAGTGGAGTGGGGT[CG]CCCGTGGCCCCCATCAGAGTCCCCGTCCCCCAGGACAAGTGCAGAACCTCTGTGGGCCCC	37	7	4803811	TTCCGAGGCAGTGCGGGAGGACACACGTGCTGTGCAGTGGAGTGGGGTCG	3	42764001	F	rs529832027;rs113088121	36;24		TRUE	FOXK1	NM_001037165	3'UTR	chr7:4801841-4802219	S_Shore					3:24G10G1C12
cg19036490	cg19036490	0022677581	CRCCTACTATTATCTATAAACCTTTTCTTTCCRTAATACCTAATATATAC			II			CACACTTGTGTCGCCTGCTGTTGTCTGTGGGCCTTTTCTTTCCGTGGTGCCTGGTGTGTG[CG]TGCATGGCGTGAGAGAACGGGGGGTGGGGGTTGGAGGTGGCTCCCCGACACCGGTGCCTG	37	7	4804175	CGCACACACCAGGCACCACGGAAAGAAAAGGCCCACAGACAACAGCAGGC	3	42764363	R	rs78882806;rs118108927;rs545357350	48;40;32		TRUE	FOXK1	NM_001037165	3'UTR	chr7:4801841-4802219	S_Shore					2:0T10C38
cg05237718	cg05237718	0036657594	CTCCRCAACCAATATTCAACAACTTCACCAAAACAAATAAATACATTCAC			II			TGTCATTCTCGCCATGGGGAAAATGCGTTGAAAAGAAAAATACCGGGGCCAGGGAGAAGC[CG]TGAATGTATTTATTTGCTTTGGTGAAGCTGCTGAACACTGGCTGCGGAGGGCCCCCCGCC	37	7	4808895	TCCGCAGCCAGTGTTCAGCAGCTTCACCAAAGCAAATAAATACATTCACG	3	42768726	R	rs559501859;rs187072107;rs189916810	2;27;42		TRUE	FOXK1	NM_001037165	3'UTR	chr7:4806860-4807086	S_Shore					3:6C23A16A2
cg00110982	cg00110982	0020605941	AAAAAAACAAATTACCAACCAATAAACTTTAACATAAAACAACTAAAACA	0020764567	AAAAAAACAAATTACCGACCAATAAACTTTAACGTAAAACGACTAAAACG	I	A	Red	TCGCGCGATTCCGCAGCTCCCAGGCGCCGACCCGGACCCCCGGCCGCGGCACCTACGCCC[CG]CCCCAGTCGCTCCACGCCAAAGCCCATTGGTCGGCAACCTGTCCCTCCTGCTCATGTGAT	37	7	4815151	GGAGGGACAGGTTGCCGACCAATGGGCTTTGGCGTGGAGCGACTGGGGCG	3	42774626	R	rs144712975	12		TRUE	KIAA0415	NM_014855	TSS200	chr7:4815019-4815542	Island	AP5Z1;AP5Z1	ENSMMUT00000015711;ENSMMUT00000015713	TSS200;TSS1500	Island	3:8G0G8T31
cg21100807	cg21100807	0053673106	AAAACCCATTAATCAACAACCTATCCCTCCTACTCATATAATACAACACA	0012687522	AAAACCCATTAATCGACAACCTATCCCTCCTACTCATATAATACGACACG	I	T	Red	TCGCTCCACGCCAAAGCCCATTGGTCGGCAACCTGTCCCTCCTGCTCATGTGATGCGGCA[CG]TGACGCAGCCACGTAAGGCCGCTGCGCTCACGTGACGCGGTCCCGGAAGTTGACCGGGGT	37	7	4815219	CGTGCCGCATCACATGAGCAGGAGGGACAGGTTGCCGACCAATGGGCTTT	3	42774694	R	rs190996127;rs183218754	18;6		TRUE	KIAA0415	NM_014855	TSS200	chr7:4815019-4815542	Island	AP5Z1;AP5Z1	ENSMMUT00000015711;ENSMMUT00000015713	TSS200;TSS200	Island	2:32T0C16
cg16374347	cg16374347	0058603594	AAACAAAAAATTTACTCCACCAAACCAAATACAAAAAAACTACAACCCCA	0080614280	AAACGAAAAATTTACTCCACCAAACCAAATACGAAAAAACTACGACCCCG	I	A	Red	TGTTCTCGGCAGGAGCGGAGAGTTTGCTCCACCAGGCCAGGTACGGGGGAGCTGCGGCCC[CG]GCCCTCCTTCCTGCATCTCTCCCTAGGGGCACACGGGGGTGGGTCTCACAGGGCAGGGGC	37	7	4815408	CGGGGCCGCAGCTCCCCCGTACCTGGCCTGGTGGAGCAAACTCTCCGCTC	3	42774937	R	rs568786428;rs139999461	22;7		TRUE	KIAA0415	NM_014855	Body	chr7:4815019-4815542	Island	AP5Z1;AP5Z1	ENSMMUT00000015711;ENSMMUT00000015713	Body;Body	Island	2:30G5C13
cg00083265	cg00083265	0008704940	AAATTCTATTCCCRAATCTATAAACTACTACAAACRAAAAACTTAAAACC			II			AGGAGCTGAAGAAGTTCTGTTCCCGGATCTGTAAACTGCTGCAGGCGGAGGACTTGGGGC[CG]GACACCCTCGACTCCCTGCAGAGGCTCTTCCTCATCATCTCAGCCACGAAGTACAGCCGG	37	7	4820880	CGGCCCCAAGTCCTCCGCCTGCAGCAGTTTACAGATCCGGGAACAGAACT	3	42780129	R	rs191419627;rs527642993	27;1		TRUE	KIAA0415	NM_014855	Body	chr7:4823506-4824097	N_Shelf	AP5Z1;AP5Z1	ENSMMUT00000015711;ENSMMUT00000015713	Body;Body	N_Shelf	1:17A32
cg14899164	cg14899164	0003778179	AACAATAACCACTAAAAAACACCATAAAAAAATCTATAACTACCACCCCA	0038790279	AACGATAACCGCTAAAAAACACCGTAAAAAAATCTATAACTACCGCCCCG	I	T	Red	GGCCCCCTCCGCCCACTCCTGCCTGTCCTTCCCACAGCCGGGCCCCGTCACCGAGGTGGA[CG]GGGCGGTAGCCACAGACTTCTTCACGGTGCTCTCCAGCGGCCACCGCTTCACAGACGACC	37	7	4823857	CGGGGCGGTAGCCACAGACTTCTTCACGGTGCTCTCCAGCGGCCACCGCT	3	42783364	F	rs544081556;rs369755844;rs374167435;rs377620768	18;27;30;40		TRUE	KIAA0415	NM_014855	Body	chr7:4823506-4824097	Island	AP5Z1;AP5Z1	ENSMMUT00000015711;ENSMMUT00000015713	Body;Body	Island	2:9G28C11
cg16774290	cg16774290	0027744188	CAATTACTTTACTCAATAAAACACTAACAATACTCAAAAACCACCTCCCA	0052741102	CGATTACTTTACTCAATAAAACGCTAACAATACTCGAAAACCACCTCCCG	I	A	Red	CTGTCGGTGATCTCCGCCACCTCCTCTGCCGGCCGCCTGCTGCCGCCCCGGGAGCGGCTT[CG]GGAGGTGGCCTTCGAGTACTGCCAGCGCCTCATTGAGCAAAGTAACCGACGTGAGTCCCC	37	7	4824628	CGGGAGGTGGCCTTCGAGTACTGCCAGCGCCTCATTGAGCAAAGTAACCG	3	42784138	F	rs200957609;rs146915189;rs201206140;rs529398596;rs376075583	1;20;28;50;51		TRUE	KIAA0415	NM_014855	Body	chr7:4824365-4824680	Island	AP5Z1;AP5Z1	ENSMMUT00000015711;ENSMMUT00000015713	Body;Body	S_Shore	1:41G8
cg08265282	cg08265282	0051631538	TACCTAATAAAAACCRTACTAATACTAAACRTACTATACCRACAAAACCC			II			ATGTCCCGCAGTGCCTGGTGGAGGCCGTGCTGGTGCTGGACGTGCTGTGCCGGCAGGACC[CG]TCCTTCCTGTACCGAAGTCTCTCCTGCCTGAAGGCCCTGCACGGGCGGGTGCGCGGGGAC	37	7	4825202	CGGGTCCTGCCGGCACAGCACGTCCAGCACCAGCACGGCCTCCACCAGGC	3	42784692	R	rs201196622;rs199930373;rs78461882;rs367981328;rs549733205;rs561646689	22;18;14;12;11;3		TRUE	KIAA0415	NM_014855	Body	chr7:4825116-4825345	Island	AP5Z1;AP5Z1	ENSMMUT00000015711;ENSMMUT00000015713	Body;Body	S_Shore	2:13T14T21
cg16011164	cg16011164	0006604499	TACTACCAACTAAATCTCTATATCCCTAAATATTAAAAAAAACAATAAAC			II			CTGTGCCCGGATGCTGCCAGCTGAGTCTCTGTGTCCCTGGGTGTTGGGGAAGGCAGTGGA[CG]AGGAGTCTCCAGCCCCTCACCTGCCCCCCAGCCCTCACCATGGCTTCACCCCCAACCTTA	37	7	4829350	CGTCCACTGCCTTCCCCAACACCCAGGGACACAGAGACTCAGCTGGCAGC	3	42789981	R	rs536984064	37			MIR4656;AP5Z1	NR_039800;NM_014855	TSS1500;Body	chr7:4828344-4828549	S_Shore	AP5Z1;AP5Z1	ENSMMUT00000015711;ENSMMUT00000015713	Body;Body	S_Shore	1:33T16
cg19081270	cg19081270	0001772939	ACCTCCAAAACTTCAAAAAACTTATTAATCTACTCCACAATACACCTCCA	0068788993	ACCTCCAAAACTTCGAAAAACTTATTAATCTACTCCACGATACACCTCCG	I	A	Red	AATCTCTGTCCCCGGGCCTAGGTGTGGGCCATCGGCGAGTACCTGTCGGTGACCTACGAT[CG]GAGGTGCACCGTGGAGCAGATCAACAAGTTCTTCGAAGCCCTGGAGGCTCTGCTATTCGA	37	7	4830343	CGGAGGTGCACCGTGGAGCAGATCAACAAGTTCTTCGAAGCCCTGGAGGC	3	42791392	F	rs185242433;rs547171686;rs559147893;rs145463842;rs551299571	7;11;28;36;51		TRUE	KIAA0415	NM_014855	Body	chr7:4832111-4832481	N_Shore	AP5Z1	ENSMMUT00000015713	Body	S_Shore	1:11T38
cg12414526	cg12414526	0014618252	CCRTAAAACAAATCAACAAATTCTTCRAAACCCTAAAAACTCTACTATTC			II			TCGGAGGTGCACCGTGGAGCAGATCAACAAGTTCTTCGAAGCCCTGGAGGCTCTGCTATT[CG]AGGTCACCCAGTGCCGCCCCTCTGCTGCCCTGCCCAGGTGTCCCCCCCAGGTGGTCACCG	37	7	4830402	CGTGGAGCAGATCAACAAGTTCTTCGAAGCCCTGGAGGCTCTGCTATTCG	3	42791451	F	rs547171686;rs559147893;rs145463842;rs551299571;rs569992088	50;33;25;10;2		TRUE	KIAA0415	NM_014855	Body	chr7:4832111-4832481	N_Shore	AP5Z1	ENSMMUT00000015713	Body	S_Shore	3:0T38C5G4
cg12954798	cg12954798	0040792164	ACATCTTCAACAAAATCAACAACTCTATAACCCRAATACRAATAACTTCC			II			CAAAGATGAGGACCCTGGCTCACAGTCCAGCCACCAGCTCCACGCACAGCGAGGAGGGCG[CG]GAAGCCATCCGTACCCGGGCCACAGAGCTGCTGACCCTGCTGAAGATGCCTAGCGTGGCC	37	7	4830823	CATCTTCAGCAGGGTCAGCAGCTCTGTGGCCCGGGTACGGATGGCTTCCG	3	42791883	R	rs534516510;rs200040878;rs376075136;rs544889640;rs563530944;rs530694941	1;12;17;24;36;37		TRUE	KIAA0415	NM_014855	Body	chr7:4832111-4832481	N_Shore	AP5Z1	ENSMMUT00000015713	Body	Island	3:11T1C11G24
cg22376214	cg22376214	0026739255	TTTTAACATAATTATAAATCCAAAAAAAACTACAAAAATAACAAAATCCC			II			ATAGTAACAAGTCAACGTCGGTTTTCAGGTTTTGCAGTGGGAGAAGCTGGTGGAGGTACA[CG]GGACTCTGCTATTTTTGCAGCTTCCTTTGGATCTATAATTATGTCAAAATAAAATGCTTT	37	7	4836291	CGGGACTCTGCTATTTTTGCAGCTTCCTTTGGATCTATAATTATGTCAAA	3	42795344	F	rs539438832;rs557357101;rs575714080;rs117543982;rs181296578	13;31;37;42;43		TRUE				chr7:4832111-4832481	S_Shelf				S_Shore	0:50
cg22272277	cg22272277	0098792284	ACAAAATCCCCAAATCAATATCCTAAATCTATCCCAAACCCTAAACCTCA	0058752937	ACGAAATCCCCAAATCGATATCCTAAATCTATCCCAAACCCTAAACCTCG	I	T	Red	CGCGGGGCGGACGCGCTGCACCTCGCCGTAGCGCACACCAGGGGGCAGCGTGGAGCTGCA[CG]AGGCCCAGGGCCTGGGACAGACCCAGGACACCGATCTGGGGACCCCGCACAGACCTCTGT	37	7	4837937	CGAGGCCCAGGGCCTGGGACAGACCCAGGACACCGATCTGGGGACCCCGC	3	42796951	F	rs558808895;rs57468476	0;20		TRUE									Island	3:20G13A2T12
cg05801627	cg05801627	0093718342	TTCCTAATCACAAAATCCAACATAAAAACAACCAAAAAAATCCATTTCCA	0034629549	TTCCTAATCGCGAAATCCGACGTAAAAACAACCAAAAAAATCCATTTCCG	I	C	Grn	GTGGGACCGGGTGCCGGGCCTGTGGGGGTGTCCTCGCAGCCCCCCTAGAGAGGGGGCGTG[CG]GAAATGGATCTTCTTGGCTGTTTCCACGTCGGACTTCGCGACCAGGAACCGCATCTTCTT	37	7	4839025	TTCCTGGTCGCGAAGTCCGACGTGGAAACAGCCAAGAAGATCCATTTCCG	3	42798008	R	rs558502341;rs547399191;rs544214231;rs200348720;rs574449083;rs377481818	1;22;29;32;33;38		TRUE	RADIL	NM_018059	Body			RADIL;RADIL	ENSMMUT00000015717;ENSMMUT00000042517	Body;Body	S_Shore	3:32A5G2A8
cg09223513	cg09223513	0097656454	AATAAATAACAACAACCTCCTAAACCTTAACTACCTAAAATACCCCCACC			II			CTTTACCCCAGGTCCACTCCCCTGAGCAGGGCATCTGGGAGAAGGGGCCGGGCGTGCATG[CG]GTGGGGGTACCTCAGGTAGCCAAGGCCCAGGAGGCTGCTGCCATTCACCTCCAGGATACG	37	7	4839249	CGGTGGGGGTACCTCAGGTAGCCAAGGCCCAGGAGGCTGCTGCCATTCAC	3	42798234	F	rs556124801;rs529322775	4;17		TRUE	RADIL	NM_018059	Body			RADIL;RADIL	ENSMMUT00000015717;ENSMMUT00000042517	Body;Body	S_Shore	2:4A39G5
cg11165465	cg11165465	0086676310	ACTCAAAACCAAATAAAATACTAAAAAACRTAAACAAACAAAACRAATCC			II			GGGGTCCCCAGGCTCAGGGCCAAGTGGAGTGCTGGGAGGCGTGAGCAAGCAGGACGAGTC[CG]TGTGCGGGGGGCCAGCCTGGGAGCCCCCACGGCTGGGTTGCCTTCCAGGGGGGGCCTGTG	37	7	4841435	CGGACTCGTCCTGCTTGCTCACGCCTCCCAGCACTCCACTTGGCCCTGAG	3	42800424	R	rs535738202;rs554468806;rs183793391	34;30;22		TRUE	RADIL	NM_018059	Body			RADIL;RADIL	ENSMMUT00000015717;ENSMMUT00000042517	Body;Body	S_Shelf	1:9G40
cg11526630	cg11526630	0040611961	AACCRACCCTTACTTAAAACRAAAATAAATTCCCTAAACAAAAAATTCCC			II			GCAGTTCACCCCTGGCACTTCCAAGGGCAGCTGCTCCAGGGAGAGGCCGGCCAGTGCCAT[CG]GGAACCCCCTGCCCAGGGAACCCACCCCCGTCTCAAGCAAGGGCCGGCCTCACAGGCGGC	37	7	4845567	CGGGAACCCCCTGCCCAGGGAACCCACCCCCGTCTCAAGCAAGGGCCGGC	3	42803413	F	rs138279939;rs543826341;rs80014017;rs538508882;rs143863885	1;16;24;30;38		TRUE	RADIL	NM_018059	Body	chr7:4848251-4849204	N_Shelf	RADIL;RADIL	ENSMMUT00000015717;ENSMMUT00000042517	Body;Body		3:30T1C14C2
cg26331880	cg26331880	0010677228	ATCTAATTTCACTATTCATTTCCCAATAATAATTTCTCTAATTAACRACC			II			ATCGGGAACCCCCTGCCCAGGGAACCCACCCCCGTCTCAAGCAAGGGCCGGCCTCACAGG[CG]GCCGCCAACCAGAGAAACCACTACTGGGAAATGAACAGTGAAATCAGATTCCTGCCTCCA	37	7	4845625	CGGCCGCCAACCAGAGAAACCACTACTGGGAAATGAACAGTGAAATCAGA	3	42803472	F					RADIL	NM_018059	Body	chr7:4848251-4849204	N_Shelf	RADIL;RADIL	ENSMMUT00000015717;ENSMMUT00000042517	Body;Body		1:37T12
cg14161589	cg14161589	0050810114	ATTTCTAAAACRTTAAAAACAAAACTTCTCCTAACTAAAAAAACTAAACC			II			CCGCCAAGCTGGGCGAGAGGCCGGGGCCCCCCTTCCATCACGAGGTTCCTGCCCTCGGCT[CG]GCCTAGTTTCCCTAGCCAGGAGAAGTCCTGTTTTCAACGTTCTAGAAATATCCCCGCCCG	37	7	4848939	CGGCCTAGTTTCCCTAGCCAGGAGAAGTCCTGTTTTCAACGTTCTAGAAA	3	42805980	F	rs142634414;rs11970860;rs374230856;rs189549546	4;26;27;39		TRUE	RADIL	NM_018059	Body	chr7:4848251-4849204	Island	RADIL;RADIL	ENSMMUT00000015717;ENSMMUT00000042517	Body;Body		2:14C11C23
cg21932542	cg21932542	0098773567	TCAAATATTCCTAATAACRTTATAAATAAAACTCRCCACTTTAAAAAACC			II			TCGGGGAAATTGCTCAATCGGAGCACATGCACTCGGTCAGCTTCAGCTGACGCTGCCAGA[CG]GCTTTCCAAAGTGGCGAGCCTCATTTACAACGTCACCAGGAACACCTGAGGGTTCAAACC	37	7	4850345	CGGCTTTCCAAAGTGGCGAGCCTCATTTACAACGTCACCAGGAACACCTG	3	42807205	F	rs555501313;rs192121810;rs561442259;rs528984387	0;17;31;33		TRUE	RADIL	NM_018059	Body	chr7:4848251-4849204	S_Shore	RADIL;RADIL	ENSMMUT00000015717;ENSMMUT00000042517	Body;Body		2:33C2G13
cg16626466	cg16626466	0087687497	AAAAATATCCAAACCTACACCCACCTACAACAACTCCTAAAATAAATACA	0025763222	AAAAATATCCAAACCTACGCCCGCCTACAACAACTCCTAAAATAAATACG	I	A	Red	TTGAGGGTGCAGGAGAGCTTCTGGAAGAAGTGCTCTCCAGCCGCCCCGAAGCCGGCGCTC[CG]CATCCACTCCAGGAGCTGCTGCAGGCGGGCGCAGGCCTGGACACCTCTGGGCCAGTGGAA	37	7	4855003	AGAGGTGTCCAGGCCTGCGCCCGCCTGCAGCAGCTCCTGGAGTGGATGCG	3	42811893	R	rs140891342;rs61269946;rs374880901	0;32;41			RADIL	NM_018059	Body	chr7:4856858-4857166	N_Shore	RADIL;RADIL	ENSMMUT00000015717;ENSMMUT00000042517	Body;Body	N_Shore	0:50
cg15779609	cg15779609	0097661363	TACAACTACCACAAAAAATCCAAAACTACCTAATACACAAACACCACACA	0062738592	TACAACTACCGCAAAAAATCCAAAACTACCTAATACACAAACACCACGCG	I	A	Red	TCGGGGTGCACCTGCAGCTGCCGCAGGAGGTCCAGGGCTGCCTGGTACACAGACACCACG[CG]GCGCAGCTCCTCGGGCAGTTCGGGGGCCGAGGACCAGCTCTCACGGCGCTCCGTCTGGAA	37	7	4855993	TGCAGCTGCCGCAGGAGGTCCAGGGCTGCCTGGTACACAGACACCACGCG	3	42812836	F	rs542867654	41		TRUE	RADIL	NM_018059	Body	chr7:4855990-4856212	Island	RADIL;RADIL	ENSMMUT00000015717;ENSMMUT00000042517	Body;Body	Island	1:38G11
cg02173094	cg02173094	0069738531	AAATAACRAACACTCCAAAAATACCRAAAAACAAATATACAAAAACTAAC			II			CGCTCCGTCTGGAATGGCGGGCACTCCAGGAGTGCCGGGAGGCAGATGTACAGGGACTGG[CG]GGGGCAAGAGGAGAACAGCAACCAGCATTTCCAGGAGCGCTGGCGGCCGAACGGGGGGCC	37	7	4856101	AATGGCGGGCACTCCAGGAGTGCCGGGAGGCAGATGTACAGGGACTGGCG	3	42812944	F	rs115616029;rs117764968	27;2		TRUE	RADIL	NM_018059	Body	chr7:4855990-4856212	Island	RADIL;RADIL	ENSMMUT00000015717;ENSMMUT00000042517	Body;Body	S_Shore	2:5T17T26
cg17804401	cg17804401	0064668596	CTTAAACCCCACTTAATCCCAAAAACTACCTAAATACAAAAACAAAACCC			II			ACAGGCACAAGCTTGAGCCCCACTTGATCCCAGGAGCTGCCTGAGTGCAGAAGCAGAGCC[CG]TCCGTGCACCTTGGAGACATAGTAGACGCACTGCTGGAAGGCGTACAGCACCACCTCCTC	37	7	4856859	CGGGCTCTGCTTCTGCACTCAGGCAGCTCCTGGGATCAAGTGGGGCTCAA	3	42813704	R	rs553095543;rs532048743	7;4		TRUE	RADIL	NM_018059	Body	chr7:4856858-4857166	Island	RADIL;RADIL	ENSMMUT00000015717;ENSMMUT00000042517	Body;Body	S_Shore	3:5T7C30T5
cg04594483	cg04594483	0022705932	TACCCACTCTACATACAAAACATAAAAAAACAACTAAACATCACAAATAC			II			AGGAGATGCCACACTCCCCTGCCTGGGGTGCTGGCGGGGGGAATGGAGGGCAGCGCCAGC[CG]TACCTGTGATGTCCAGCTGCTCCTCCATGCTCTGCATGTAGAGTGGGCATTTCTGCTGGA	37	7	4862020	GCCCACTCTACATGCAGAGCATGGAGGAGCAGCTGGACATCACAGGTACG	3	42818868	R				TRUE	RADIL	NM_018059	Body			RADIL;RADIL	ENSMMUT00000015717;ENSMMUT00000042517	Body;Body	S_Shelf	1:11C38
cg09486689	cg09486689	0031678289	AAAATCATAAATTTTCRCACRATCATTATCATTTCCCRAATCTCCTCTAC			II			TCGTCAGGGTGGTTGTGATAAAGAAATTAAACAGCGTTTGGTTTGCAAGTAAGTGCCTGG[CG]CAGAGGAGACTCGGGAAATGACAATGATCGTGCGAAAACCCATGACTTCTGGCCAGCAGG	37	7	4872926	AAGTCATGGGTTTTCGCACGATCATTGTCATTTCCCGAGTCTCCTCTGCG	3	42829842	R	rs117091266;rs77332719	14;35		TRUE	RADIL	NM_018059	Body	chr7:4874104-4875095	N_Shore	RADIL;RADIL	ENSMMUT00000015717;ENSMMUT00000042517	Body;Body	N_Shore	2:6C35T7
cg08409604	cg08409604	0029717974	CTAAAATTTAAACCCCACCTAAAAAACACRCTACTACAAAAAATCATAAC			II			GCAGAGGCACAGGAGGAAGGCGGGGGTCAGCTTGTGGTCGTCGCCCCCCGGCTCGATCAA[CG]TCATGATCCTCTGCAGCAGCGTGTCCTCCAGGTGGGGCTCAAACTCCAGGAGCAGCTGCT	37	7	4874385	CGTCATGATCCTCTGCAGCAGCGTGTCCTCCAGGTGGGGCTCAAACTCCA	3	42831278	F	rs200016941;rs2292498	22;35			RADIL	NM_018059	Body	chr7:4874104-4875095	Island	RADIL;RADIL	ENSMMUT00000015717;ENSMMUT00000042517	Body;Body	Island	0:50
cg06386634	cg06386634	0065747278	CAACAACRTATCCTCCAAATAAAACTCAAACTCCAAAAACAACTACTAAC			II			ATGATCCTCTGCAGCAGCGTGTCCTCCAGGTGGGGCTCAAACTCCAGGAGCAGCTGCTGG[CG]CCGGGGCAGGGCGGCCTGAGTAGGGGAGGCGGCTCCCCGGGCCCCGAGCGCGGCCCCGCA	37	7	4874449	AGCAGCGTGTCCTCCAGGTGGGGCTCAAACTCCAGGAGCAGCTGCTGGCG	3	42831342	F	rs200016941;rs2292498	44;31		TRUE	RADIL	NM_018059	Body	chr7:4874104-4875095	Island	RADIL;RADIL	ENSMMUT00000015717;ENSMMUT00000042517	Body;Body	Island	0:50
cg14318373	cg14318373	0080661931	AAACTAAAAAACTAATACTAAACTTACTAAAAAAAATCCRCTAACCCACC			II			CAGGATGTCGGGGGCTGAGAGGCTGATGCTGGGCTTGCTGGAGGGGGTCCGCTGGCCCAC[CG]TGTGCCGGTCCCGGTTGAGCACATACACCAGGCTGTCCTGAAACAGAGACTCCGCTCAGG	37	7	4874832	CGGTGGGCCAGCGGACCCCCTCCAGCAAGCCCAGCATCAGCCTCTCAGCC	3	42831725	R	rs542308896;rs189828999;rs528259551	47;30;13			RADIL	NM_018059	Body	chr7:4874104-4875095	Island	RADIL;RADIL	ENSMMUT00000015717;ENSMMUT00000042517	Body;Body	Island	2:3C32T13
cg06314184	cg06314184	0001639246	AAAACATTCACTAAACTCAAACTAATCTCACTAACTATACAACACAACCA	0070714978	AAAACGTTCACTAAACTCAAACTAATCTCACTAACTATACGACGCAACCG	I	A	Red	GCGGCAGCGGGCAGGGCGTTCACTGGGCTCAGGCTGGTCTCACTGACTGTGCGGCGCAAC[CG]GGGTGGAGGAGAGCTCCGGGCATCCCCCAGGGCCGGGGTCGGGGTTCCCTTCGCGCGACT	37	7	4876143	AGGGCGTTCACTGGGCTCAGGCTGGTCTCACTGACTGTGCGGCGCAACCG	3	42833133	F	rs562262995;rs138811640;rs368120666	50;45;2		TRUE	RADIL	NM_018059	Body	chr7:4876024-4876229	Island	RADIL;RADIL	ENSMMUT00000015717;ENSMMUT00000042517	Body;Body	S_Shore	0:50
cg15092530	cg15092530	0024653272	TCTATCAAAACAAATCTAATAAAAACTCAAAAACTCTACCCTCTAACCAC			II			GCCGTTACTGTTCTGTCAAAACAGGTCTGGTGGAGACTCAAGGACTCTGCCCTCTAGCCA[CG]CCCCTCGAAAAACCAGACAGTGCCTTGGCACCACCGTGGCACCCACAGAACAGTCTCAGA	37	7	4876714	CTGTCAAAACAGGTCTGGTGGAGACTCAAGGACTCTGCCCTCTAGCCACG	3	42833714	F					RADIL	NM_018059	Body	chr7:4876024-4876229	S_Shore	RADIL;RADIL	ENSMMUT00000015717;ENSMMUT00000042517	Body;Body	S_Shore	0:50
cg01847021	cg01847021	0011756828	CTATAACAACCTTTCCTCCAACCATTCCCAATAAAACCAAACAAAAACCA	0029775940	CTATAACGACCTTTCCTCCAACCATTCCCAATAAAACCAAACAAAAACCG	I	A	Red	ATCCATCCCCATCTGTGGCGGCCTTTCCTCCAACCATTCCCAATAAAACCAAACAAAAGC[CG]GATGGAGGGAGGCGTCAGCTGGCTGAGGAAGACCCTTACCAGCGCCAGCAGCCCCGCCGT	37	7	4877595	CGGCTTTTGTTTGGTTTTATTGGGAATGGTTGGAGGAAAGGCCGCCACAG	3	42834685	R	rs541118712	43		TRUE	RADIL	NM_018059	Body	chr7:4876024-4876229	S_Shore	RADIL;RADIL	ENSMMUT00000015717;ENSMMUT00000042517	Body;Body	S_Shelf	1:20G29
cg07048244	cg07048244	0071779535	RACAACCTATACATCTACAACCCRCAAAAAACCAAAACRTAAAAAAAACC			II			CCAAGGCAGCCGGCAGCCTGTGCATCTGCAGCCCGCAGGGGGCCAGGGCGTGAGGGAGGC[CG]CCCAGCCGCAGTGCGAGGCTGCTGGGCTGGGCTGCTCACCACCCGTGCTCCTGCCGCCTG	37	7	4877722	GCAGCCTGTGCATCTGCAGCCCGCAGGGGGCCAGGGCGTGAGGGAGGCCG	3	42834812	F	rs551261776;rs569849522	13;1			RADIL	NM_018059	Body	chr7:4876024-4876229	S_Shore	RADIL;RADIL	ENSMMUT00000015717;ENSMMUT00000042517	Body;Body	S_Shelf	3:24G6T0G17
cg08959246	cg08959246	0094668957	TTCCAAATAACATTTACCAATACAAATTTCTAAACATCCCTTAAACCTAC			II			AGGACCCCTGGGAATGTTCCTGCCCTGGCGTGACTGAGTTCACTGGGATCAGAGGTGCTG[CG]TAGGTTTAAGGGATGCCCAGAAATCTGTATTGGTAAATGCCATCTGGAAGTTTCTAGAAC	37	7	4880932	TCCAGATGGCATTTACCAATACAGATTTCTGGGCATCCCTTAAACCTACG	3	42838027	R	rs537957909;rs13243520	21;22			RADIL	NM_018059	Body			RADIL;RADIL	ENSMMUT00000015717;ENSMMUT00000042517	Body;Body		3:9G7T4G27
cg04515534	cg04515534	0031771869	AACACAAACATACTATTTTCACAACCTACAAACAAATCAAAACTACTATC			II			TAGTAGATGAAGGCACAGACATGCTGTTTTCACAGCCTGCAGACAAGTCAAAGCTGCTGT[CG]TTCAAATCTGTCAATCTTCTACCTTCTGTTGAGTGTGCTTTCTTGTCCTGAAGCACATGA	37	7	4899881	CGACAGCAGCTTTGACTTGTCTGCAGGCTGTGAAAACAGCATGTCTGTGC	3	42854524	R	rs573330759;rs184650923;rs558866773;rs115215129	47;28;4;1		TRUE	RADIL;PAPOLB	NM_018059;NM_020144	Body;1stExon	chr7:4901336-4901753	N_Shore	RADIL;RADIL	ENSMMUT00000015717;ENSMMUT00000042517	Body;Body	N_Shore	0:50
cg02918557	cg02918557	0057624172	CCCCRAAAAACCTAAAAATTTCTATTAACCTCTAAATAAAAAAACAATCC			II			CTCTTCGAAGACCCCGAAGGGCCTGAGGGTTTCTATTAGCCTCTGGGTGAGGAGGCAGTC[CG]TCTCCTTGGGGACCGCTAGACTGATAGGCGAGGAGACGCCGTAGCGATTCGGCGGCGGCG	37	7	4901337	CGGACTGCCTCCTCACCCAGAGGCTAATAGAAACCCTCAGGCCCTTCGGG	3	42855980	R	rs77934742	11		TRUE	RADIL;PAPOLB	NM_018059;NM_020144	Body;1stExon	chr7:4901336-4901753	Island	RADIL;RADIL	ENSMMUT00000015717;ENSMMUT00000042517	Body;Body	Island	1:39A10
cg03707183	cg03707183	0038732173	AACTACAATAATCCCTAAATTATCACCAAAAACAACATCATCTTTCAACA	0037765298	GACTACGATAATCCCTAAATTATCACCGAAAACGACATCATCTTTCAACG	I	C	Grn	GGCGGCGGCGCCGGCTGCGGTGGTCCCTGGGTTGTCACCGGAAACGGCATCATCTTTCAG[CG]CCCGCCCCGCCAGGGCACGTCCCCCACCACCGCGACCTTCGCGGCCGCCGCCCGGGTCAT	37	7	4901449	GGCTGCGGTGGTCCCTGGGTTGTCACCGGAAACGGCATCATCTTTCAGCG	3	42856092	F	rs116405083;rs376936354	44;16		TRUE	PAPOLB;RADIL;PAPOLB	NM_020144;NM_018059;NM_020144	5'UTR;Body;1stExon	chr7:4901336-4901753	Island	RADIL;RADIL	ENSMMUT00000015717;ENSMMUT00000042517	Body;Body	Island	1:0T49
cg04961235	cg04961235	0088639850	CCCACACATATACAATAAATTCTAAAACACAACCACTAAAAAATCTAACA	0061651990	CCCGCGCGTATACGATAAATTCTAAAACGCAACCGCTAAAAAATCTAACG	I	C	Grn	CTCCCGCTGCGCGCCCGCCGCTTCAGGAGCTTCTCCTCCTTCCCCTCAGCCCCAACATGG[CG]CCAGACCCCTCAGCGGCTGCGTTCCAGAACCTACCGTACACGCGCGGGCGCCTGCGCACC	37	7	4901628	CGCCAGACCCCTCAGCGGCTGCGTTCCAGAACCTACCGTACACGCGCGGG	3	42856272	F	rs181700022;rs540187001;rs558273574;rs576870475;rs544366988	5;21;32;40;51		TRUE	PAPOLB;RADIL	NM_020144;NM_018059	TSS200;Body	chr7:4901336-4901753	Island	RADIL;RADIL	ENSMMUT00000015717;ENSMMUT00000042517	Body;Body	Island	3:6G12C26T3
cg08545365	cg08545365	0040749951	CTATATATCCAAACATAAATTTCTCTTTAATAATCTTACCCAAACTAAAC			II			TGATCCCACCACTGTGTGTCCAGGCATAGATTTCTCTTTAATAATCTTACCCAGGCTGGG[CG]CAGTGGCTCACGCCTGTAATCCCAGCACTATGGGAGGCCGAGGCGGGCAGATCACCTGAG	37	7	4902257	CGCCCAGCCTGGGTAAGATTATTAAAGAGAAATCTATGCCTGGACACACA	3	42856891	R	rs186120620;rs190596964;rs544245910	9;2;1		TRUE	PAPOLB;RADIL	NM_020144;NM_018059	TSS1500;Body	chr7:4901336-4901753	S_Shore	RADIL;RADIL	ENSMMUT00000015717;ENSMMUT00000042517	Body;Body	S_Shore	2:22C21C5
cg18210139	cg18210139	0087725538	TAACATTCTATTCTTTCATATTTTTCCCCCTACCTTTTATTTCTTTAAAC			II			TGCCTTTTAGATGGCATTCTGTTCTTTCATGTTTTTCCCCCTACCTTTTATTTCTTTAAA[CG]TGTTAAACATACTTATTTAGTACTCTATAACTAATTATTCTAATTCCGAATGCTCTTGAG	37	7	4902937	GGCATTCTGTTCTTTCATGTTTTTCCCCCTACCTTTTATTTCTTTAAACG	3	42857579	F	rs555344406;rs550115081;rs543366785;rs561794588	46;31;10;1			PAPOLB;RADIL	NM_020144;NM_018059	TSS1500;Body	chr7:4901336-4901753	S_Shore	RADIL;RADIL	ENSMMUT00000015717;ENSMMUT00000042517	Body;Body	S_Shore	1:29C20
cg00323962	cg00323962	0004765156	TTATCTTCCTCCTCTTCTTTATCCTAATTAATCTAAAAATAATATAATTC			II			GAATTTAATCCTTGTCTTCCTCCTCTTCTTTGTCCTGGTTAATCTGGAAGTAATGTAATT[CG]TAACTCTCTTTGCTGTTAGCAACTATGCGCAGCCAATATTCTTCAAATATTTTTTGTTGA	37	7	4905117	TGTCTTCCTCCTCTTCTTTGTCCTGGTTAATCTGGAAGTAATGTAATTCG	3	42859790	F				TRUE	RADIL	NM_018059	Body	chr7:4901336-4901753	S_Shelf	RADIL;RADIL	ENSMMUT00000015717;ENSMMUT00000042517	Body;Body	S_Shelf	3:18C0A8C21
cg09862826	cg09862826	0016767533	AAAAACCTAAAAAACTTTAACRAAATACTTCCCCTAAAATAATACAACCC			II			AGGGGCAGGGGAGAGGCCTGAGAGACTTTGGCGAAATGCTTCCCCTGAAATGGTGCAACC[CG]TTAGCCCAACCCAGAACCAATGTGACTCTGTTTTTCTTTTGAGTCAGAGTCTCGCTCTGT	37	7	4912545	CGGGTTGCACCATTTCAGGGGAAGCATTTCGCCAAAGTCTCTCAGGCCTC	3	42867519	R	rs143564306;rs564202000;rs531871896	41;35;1			RADIL	NM_018059	Body			RADIL;RADIL	ENSMMUT00000015717;ENSMMUT00000042517	Body;Body		3:12G2C15T18
cg18984900	cg18984900	0039708109	AAAACCCCTCTTAATCCAAAAATTATAAAAACCCCRAAAAAATTTATCCC			II			GTGTCCACCTCCTTGGCTGCCAGCTCCTCCACGTCCGACCTCTTCCTCAGCTCAAACCTC[CG]GGATAAACCTTCTCGGGGTTTCCATAATTCCTGGATCAAGAGGGGCTTCTCACTGTCCCC	37	7	4917307	CGGGATAAACCTTCTCGGGGTTTCCATAATTCCTGGATCAAGAGGGGCTT	3	42871611	F	rs368118356;rs547243389;rs565846772	15;16;50		TRUE	RADIL	NM_018059	Body			RADIL;RADIL	ENSMMUT00000015717;ENSMMUT00000042517	1stExon;1stExon		0:50
cg03229627	cg03229627	0033694891	CCCCATTCACTCCTCTATAACACAAATACTTAAAAAAAACACAAAACTCA	0095708356	CCCCATTCGCTCCTCTATAACACAAATACTTAAAAAAAACGCAAAACTCG	I	A	Red	CGGCCTCTTCTGCCCCATTCGCTCCTCTGTGACACAAATACTTGGGGAAAGCGCAGGGCT[CG]GACAGCGAGGGTGTGGGGCGCTGGCTGGTGCTGCTCTTAGAGAATGTTTTCTCTTGTTCT	37	7	4922039	CCCCATTCGCTCCTCTGTGACACAAATACTTGGGGAAAGCGCAGGGCTCG	3	42876559	F				TRUE	RADIL	NM_018059	5'UTR	chr7:4922707-4923576	N_Shore				N_Shore	1:41T8
cg10884288	cg10884288	0065733248	ACAAATACAAAAAATAAAATCAATACTACACTAACAACATAAATAAAACA	0069752883	ACGAATACAAAAAATAAAATCAATACTACGCTAACGACATAAATAAAACG	I	A	Red	CAAGTCCCAGCGGCGAGTACAGGGAGTGAGGTCAGTGCTGCGCTGACGACATGGGTGGAG[CG]ACCTCTCTGCTCCAACAGGACAATGTGGAACCCATTATCATTTCCAGCAGGAGGGAAAAC	37	7	4922196	CGCTCCACCCATGTCGTCAGCGCAGCACTGACCTCACTCCCTGTACTCGC	3	42876716	R	rs182500453;rs547324613;rs559605264	46;5;1		TRUE	RADIL	NM_018059	5'UTR	chr7:4922707-4923576	N_Shore				N_Shore	0:50
cg26013579	cg26013579	0001781193	CCTAAAACCTCRCAAAAAAAACCTATTAATAAAATTAACAAAACCCTAAC			II			CAATTCAGATTAGCCAAACACTTGACAGGCGACAGGGCAGGGCAGGATGGTCCGCAGCCC[CG]CCAGGGCCCTGCCAACCCCACCAACAGGCTCCTCCTGCGAGGCCCCAGGAGCTCGGCTCA	37	7	4922565	CTGGGGCCTCGCAGGAGGAGCCTGTTGGTGGGGTTGGCAGGGCCCTGGCG	3	42877090	R	rs76522815	17		TRUE	RADIL	NM_018059	5'UTR	chr7:4922707-4923576	N_Shore				N_Shore	3:30A10G6G1
cg06223466	cg06223466	0077791381	AAAACTAAAAATAATACATAAATAACCRAAAAACAATACTTTAAACTAAC			II			GTATTTGTCGAGGGGCTGGAAATGGTACATAAATAGCCGGGAAACAATGCTTTGAGCTGG[CG]CACGAGTGGGGATCGGGCTGCAACCGGGACGGGGTATGTGCAGGGGACGTCTCGCCGGCC	37	7	4922708	CGCCAGCTCAAAGCATTGTTTCCCGGCTATTTATGTACCATTTCCAGCCC	3	42877232	R	rs75801718;rs541258693	42;12		TRUE	RADIL	NM_018059	5'UTR	chr7:4922707-4923576	Island				Island	2:25T1A22
cg05495949	cg05495949	0046801834	AAAATAACTCATAAAAAACACTACTCAACCACTACCAAAAACCTAAAACA	0008632154	AAAATAACTCGTAAAAAACGCTACTCGACCGCTACCGAAAACCTAAAACG	I	C	Grn	CTGCCCTCCGCGCCCCGACCAGCGGCCGGGAGTGTCCCCGAGCGCGCCCCGCGGCCTCCG[CG]CCCCAGGTCCCCGGCAGCGGCCGAGCAGCGCCCCTTACGAGCCACCCCCGGTTCCGCAGT	37	7	4923140	CGCCCCAGGTCCCCGGCAGCGGCCGAGCAGCGCCCCTTACGAGCCACCCC	3	42877645	F	rs547200803;rs139048037	13;47		TRUE	RADIL	NM_018059	5'UTR	chr7:4922707-4923576	Island				Island	2:6G2C40
cg23572228	cg23572228	0060672235	CAATAAACAAAAATACAACCTCAAAAAAACAAAACCTCACCAAAAAAACA	0068715179	CAATAAACGAAAATACAACCTCGAAAAAACGAAACCTCACCGAAAAAACG	I	A	Red	CTGCCGGCCGCCCAATGGACGGGGATGCAGCCTCGAGGGGGCGGGGCCTCACCGGAGAGG[CG]GGGTTTTGAAGAAAGGGGTGGGGCTGGTTGTGGAGAGGCGGGACTTGCAGCCCACCCACA	37	7	4923575	CAATGGACGGGGATGCAGCCTCGAGGGGGCGGGGCCTCACCGGAGAGGCG	3	42878080	F	rs577927133;rs7781141	43;16		TRUE	RADIL	NM_018059	TSS1500	chr7:4922707-4923576	Island				S_Shore	3:18T20T0A9
cg17437567	cg17437567	0034627956	RTTTCCRACTTACACAATATTTTCCTTACCCTTTAAAATTAAACATACAC			II			CTTTAGGGAGCGTTTCCGGCTTGCACAGTGTTTTCCTTACCCTTTGAAATTGAGCATGCA[CG]GTGTGTTTAGGGAGTTATATGCATGTCCATCTGAAGCTTTCTTTCCTTTTCCGGTGGAGT	37	8	7800348	TTTCCGGCTTGCACAGTGTTTTCCTTACCCTTTGAAATTGAGCATGCACG	3	42914045	F					ZNF705B	NM_001193630	5URT							3:8A9C15G15
cg21051580	cg21051580	0007780175	AAAAAACCAAAACCCAAACAACCTCRTCTTCTCRCTAAAATAAAATAACC			II			GAGGTTCAGAGAAGTGAAGCGACTTGCCCAATGGCACCCAGCGAGGAGGCGCGGGCGCCC[CG]GTTACTCCATCCCAGCGAGAAGACGAGGCTGCCTGGGTCCTGGTTTTCTCGGGCGGGGGT	37	7	4998415	GAAAACCAGGACCCAGGCAGCCTCGTCTTCTCGCTGGGATGGAGTAACCG	3	42964964	R	rs73673227;rs556230224	25;35		TRUE	MMD2;MMD2	NM_001100600;NM_198403	Body;Body	chr7:4998405-4998950	Island				Island	2:19C0C29
cg19554461	cg19554461	0034645238	TCCATCCCAACAAAAAAACAAAACTACCTAAATCCTAATTTTCTCAAACA	0017706932	TCCATCCCAACGAAAAAACGAAACTACCTAAATCCTAATTTTCTCGAACG	I	A	Red	CGCCCCGGTTACTCCATCCCAGCGAGAAGACGAGGCTGCCTGGGTCCTGGTTTTCTCGGG[CG]GGGGTCAGGGGTCCGCCGATCCCCTCTAGCGCTCCGGGCGGCGGGGCCCGAGAACCAAGG	37	7	4998470	TCCATCCCAGCGAGAAGACGAGGCTGCCTGGGTCCTGGTTTTCTCGGGCG	3	42965019	F	rs73673227;rs556230224	32;22		TRUE	MMD2;MMD2	NM_001100600;NM_198403	Body;Body	chr7:4998405-4998950	Island				Island	2:12C0C36
cg05059712	cg05059712	0029606227	TTCAACTCTTTTAAAACAAATAATCACCATATTTAAATATTAACAATCCC			II			TTTGCTTCCTTTTCAGCTCTTTTGAAACAGATGGTCACCATGTTTAGATATTAGCAGTCC[CG]TATGTGCATGTCTGCATTTGAAAATGGAAGAGGGAAACAACAATGAAGAGGTAATTCACT	37	7	5015976	CGGGACTGCTAATATCTAAACATGGTGACCATCTGTTTCAAAAGAGCTGA	3	42989984	R	rs374251085	24			RNF216P1;RNF216P1;RNF216P1	NR_015449;NR_023385;NR_023384	Body;Body;Body	chr7:5013508-5014436	S_Shore	RNF216	ENSMMUT00000000272	Body	S_Shore	2:4A0C44
cg01021251	cg01021251	0031689244	TACTATTAAATAACCTCCTCCAACRACTTTAATACTAATAAAAATAAATC			II			CCTGCTTCCTTTGCTGTTGGATGACCTCCTCCAGCGGCTTTGGTGCTGATGGGAATAAGT[CG]ACCTGCAGAGGAAGTTCAGCCCAAGTCTCAGCCCAGCAGCCTCCCCACACCTGACCGGGG	37	7	5080839	GCTGTTGGATGACCTCCTCCAGCGGCTTTGGTGCTGATGGGAATAAGTCG	3	43034943	F	rs566604820;rs533835673;rs111513729	36;24;14								RNF216	ENSMMUT00000000272	Body		2:14C19C15
cg03684644	cg03684644	0009688238	ATTTTTAAACATTCRCTATATAATCTAAAAAAACTACAAAATCTCRCTCC			II			ATTTCTCTACAGTTTTTAGGCATTCGCTGTGTGATCTAGAAAAGCTACAGAGTCTCGCTC[CG]TCGCCAGGCTGGAGTCCAGGGGCGCGATCTCGGCTCACTGCAACCTCCACCTCCCGAGTT	37	7	5084768	CGGAGCGAGACTCTGTAGCTTTTCTAGATCACACAGCGAATGCCTAAAAA	3	43038888	R	rs113144252;rs113386935;rs573032806	51;38;6		TRUE	RBAK	NM_021163	TSS1500	chr7:5085411-5086342	N_Shore	RNF216	ENSMMUT00000000272	Body	N_Shore	3:35T0G3C9
cg23920748	cg23920748	0069631296	TTTAAACATTCRCTATATAATCTAAAAAAACTACAAAATCTCRCTCCRTC			II			TCTCTACAGTTTTTAGGCATTCGCTGTGTGATCTAGAAAAGCTACAGAGTCTCGCTCCGT[CG]CCAGGCTGGAGTCCAGGGGCGCGATCTCGGCTCACTGCAACCTCCACCTCCCGAGTTCAA	37	7	5084771	TTAGGCATTCGCTGTGTGATCTAGAAAAGCTACAGAGTCTCGCTCCGTCG	3	43038891	F	rs113386935;rs573032806	41;9		TRUE	RBAK	NM_021163	TSS1500	chr7:5085411-5086342	N_Shore	RNF216	ENSMMUT00000000272	Body	N_Shore	3:32T0G3C12
cg08524483	cg08524483	0035611840	ACCTAAAAACACACAAAAAACAAAAACAATACAACAACAACACACATACA	0076770332	ACCTAAAAACGCACAAAAAACGAAAACAATACAACGACGACGCGCATACG	I	C	Grn	CCGGAGGCTGACTTCCGGTGCACTCCTGCGCGTGTGCACCTCTCTCTGTGTGCGTGTTCG[CG]CATGCGCGCCGCCGCTGCACTGCCCTCGCTTCCTGTGCGTCCTCAGGTCACCGCTTGCTC	37	7	5085471	ACCTGAGGACGCACAGGAAGCGAGGGCAGTGCAGCGGCGGCGCGCATGCG	3	43039591	R	rs527923550;rs546375545;rs184216046;rs532029435;rs189667125	7;24;38;39;41		TRUE	RBAK	NM_021163	TSS200	chr7:5085411-5086342	Island	RNF216	ENSMMUT00000000272	Body	Island	3:15C1C25T6
cg03316107	cg03316107	0082679927	ACAATAACCTAAAAACACACAAAAAACAAAAACAATACAACAACAACACA	0090634487	ACGATAACCTAAAAACGCACAAAAAACGAAAACAATACAACGACGACGCG	I	C	Grn	GCTGACTTCCGGTGCACTCCTGCGCGTGTGCACCTCTCTCTGTGTGCGTGTTCGCGCATG[CG]CGCCGCCGCTGCACTGCCCTCGCTTCCTGTGCGTCCTCAGGTCACCGCTTGCTCTAGTTC	37	7	5085477	CGCGCCGCCGCTGCACTGCCCTCGCTTCCTGTGCGTCCTCAGGTCACCGC	3	43039597	F	rs527923550;rs546375545;rs184216046;rs532029435;rs189667125;rs117261783;rs534918432	1;18;32;33;35;46;49		TRUE	RBAK	NM_021163	TSS200	chr7:5085411-5086342	Island	RNF216	ENSMMUT00000000272	Body	Island	3:9C1C25T12
cg16080015	cg16080015	0044607154	AAACAATAACCTAAAAACACACAAAAAACAAAAACAATACAACAACAACA	0036652595	AAACGATAACCTAAAAACGCACAAAAAACGAAAACAATACAACGACGACG	I	C	Grn	TGACTTCCGGTGCACTCCTGCGCGTGTGCACCTCTCTCTGTGTGCGTGTTCGCGCATGCG[CG]CCGCCGCTGCACTGCCCTCGCTTCCTGTGCGTCCTCAGGTCACCGCTTGCTCTAGTTCCC	37	7	5085479	CGCCGCCGCTGCACTGCCCTCGCTTCCTGTGCGTCCTCAGGTCACCGCTT	3	43039599	F	rs546375545;rs184216046;rs532029435;rs189667125;rs117261783;rs534918432	16;30;31;33;44;47		TRUE	RBAK	NM_021163	TSS200	chr7:5085411-5086342	Island	RNF216	ENSMMUT00000000272	Body	Island	3:7C1C25T14
cg03454541	cg03454541	0021606288	CATACTAAAAATAACAAAAACTAACCTAAATACTAAATAAAACTCAACTC			II			CGACTGTGTTCCATGCTGAGGGTGGCAGAGGCTGGCCTGGATGCTGGATGAGGCTCAACT[CG]GGGGCCTGGGCTGTTGCACTGGGGCTGGACTGGGGATCACGGAAGAGGGCCAGGCCCGCG	37	7	5111488	ATGCTGAGGGTGGCAGAGGCTGGCCTGGATGCTGGATGAGGCTCAACTCG	3	43065608	F	rs538637698;rs12668748	49;9		TRUE	LOC389458	NR_015343	TSS1500	chr7:5111620-5112088	N_Shore	RNF216;ENSMMUG00000006523	ENSMMUT00000000272;ENSMMUT00000009141	Body;TSS1500	N_Shore	1:25C24
cg09263325	cg09263325	0024774959	CTATTACACTAAAACTAAACTAAAAATCACAAAAAAAAACCAAACCCACA	0072668936	CTATTACACTAAAACTAAACTAAAAATCACGAAAAAAAACCAAACCCGCG	I	T	Red	CGGGGGCCTGGGCTGTTGCACTGGGGCTGGACTGGGGATCACGGAAGAGGGCCAGGCCCG[CG]TGGGTCTCCAGGGCTGTGCTCAGGGGCGTGGTCTTCTGCAGTGGGGGCTTGGCTGGTGAG	37	7	5111548	CGCGGGCCTGGCCCTCTTCCGTGATCCCCAGTCCAGCCCCAGTGCAACAG	3	43065668	R	rs536870523	29		TRUE	LOC389458	NR_015343	TSS200	chr7:5111620-5112088	N_Shore	RNF216;ENSMMUG00000006523	ENSMMUT00000000272;ENSMMUT00000009141	Body;TSS1500	N_Shore	2:1C28A19
cg01830900	cg01830900	0052764233	ACAAAAAAAAACCAAACCCACATAAATCTCCAAAACTATACTCAAAAACA	0015781146	ACGAAAAAAAACCAAACCCGCGTAAATCTCCAAAACTATACTCAAAAACG	I	T	Red	GGACTGGGGATCACGGAAGAGGGCCAGGCCCGCGTGGGTCTCCAGGGCTGTGCTCAGGGG[CG]TGGTCTTCTGCAGTGGGGGCTTGGCTGGTGAGTGGAGACTCTGCGTGACTCTGGGGGCGT	37	7	5111576	CGCCCCTGAGCACAGCCCTGGAGACCCACGCGGGCCTGGCCCTCTTCCGT	3	43065696	R				TRUE	LOC389458	NR_015343	TSS200	chr7:5111620-5112088	N_Shore	RNF216;ENSMMUG00000006523	ENSMMUT00000000272;ENSMMUT00000009141	Body;TSS200	N_Shore	3:2A33C1C11
cg24626554	cg24626554	0039795850	TACAATAAAAACTTAACTAATAAATAAAAACTCTACRTAACTCTAAAAAC			II			GCGTGGTCTTCTGCAGTGGGGGCTTGGCTGGTGAGTGGAGACTCTGCGTGACTCTGGGGG[CG]TGGCCGAGAATGGGTGTAGCTCTGTACTAGGGCGTGGTCATGCGTAGGGGTTTGGGTGAG	37	7	5111635	CGCCCCCAGAGTCACGCAGAGTCTCCACTCACCAGCCAAGCCCCCACTGC	3	43065755	R	rs554827137;rs563205074;rs573367159	40;11;10		TRUE	LOC389458	NR_015343	TSS200	chr7:5111620-5112088	Island	RNF216;ENSMMUG00000006523	ENSMMUT00000000272;ENSMMUT00000009141	Body;TSS200	N_Shore	3:5A5A24G13
cg04217778	cg04217778	0070697551	AACAAACCATAAAAACAAATAAAAAATACTAAACATACAAACCTAACACA	0064785886	AACGAACCGTAAAAACAAATAAAAAATACTAAACGTACGAACCTAACACG	I	C	Grn	TCGGGAGACATAGGCGGGCCGTGGGGGCAGGTGAAGGGTGCTGGACGTGCGAGCCTGGCA[CG]CAGAAGCCAGAGGGCAGAGAGGAAAGGGCGTGAAGAGGGGGCGGGGCCCCTAACGCCCAC	37	7	5111916	GGCGGGCCGTGGGGGCAGGTGAAGGGTGCTGGACGTGCGAGCCTGGCACG	3	43066056	F	rs564794636;rs377091862;rs550530320	47;43;39		TRUE	LOC389458	NR_015343	Body	chr7:5111620-5112088	Island	RNF216;ENSMMUG00000006523	ENSMMUT00000000272;ENSMMUT00000009141	Body;Body	Island	3:12T20T4A11
cg06010020	cg06010020	0082727207	TTCTAAAAACCTTCCTAAATATTAACATCCRAATAAAAAACRACTTTAAC			II			GGCCATGTGGCCCCCGCTGTTGCTGCTGCTGCTGCTGCTCCCGGCCGCCCCGGTCCCCAC[CG]CCAAAGCCGCTCCCCACCCGGATGCTAACACCCAGGAAGGCCTTCAGAACCTGCTCCAAG	37	7	5112067	CGCCAAAGCCGCTCCCCACCCGGATGCTAACACCCAGGAAGGCCTTCAGA	3	43066207	F	rs577585297;rs6862;rs370910575	13;41;50		TRUE	LOC389458	NR_015343	Body	chr7:5111620-5112088	Island	RNF216;ENSMMUG00000006523	ENSMMUT00000000272;ENSMMUT00000009141	Body;Body	Island	3:6G10T3A28
cg14981253	cg14981253	0040704299	CACCTAACCCCAAACTCTAACTATATTAATAAAACTATAATAACCACACA	0086624922	CACCTAACCCCGAACTCTAACTATATTAATAAAACTATAATAACCACGCG	I	A	Red	CGGGCAGACTCACACCTGGCCCCGGGCTCTGGCTGTATTGATGGGGCTGTGGTGGCCACG[CG]ACCAGAAAGCCGGGGAGGAAGACCTGCGGTTCCGTGAGAGGCGTCCAGGGCTGCAGGCCA	37	7	5112642	CGCGTGGCCACCACAGCCCCATCAATACAGCCAGAGCCCGGGGCCAGGTG	3	43066774	R	rs139042555;rs149891341;rs527903071;rs146417655	40;21;14;4		TRUE	LOC389458	NR_015343	Body	chr7:5111620-5112088	S_Shore	RNF216;ENSMMUG00000006523	ENSMMUT00000000272;ENSMMUT00000009141	Body;Body	S_Shore	2:25A1A22
cg21303428	cg21303428	0055796922	RAACTCTAACTATATTAATAAAACTATAATAACCACRCRACCAAAAAACC			II			CACCTGGCCCCGGGCTCTGGCTGTATTGATGGGGCTGTGGTGGCCACGCGACCAGAAAGC[CG]GGGAGGAAGACCTGCGGTTCCGTGAGAGGCGTCCAGGGCTGCAGGCCACGGCGACAGGCT	37	7	5112654	GGCTCTGGCTGTATTGATGGGGCTGTGGTGGCCACGCGACCAGAAAGCCG	3	43066786	F	rs149891341;rs527903071;rs146417655	33;26;16		TRUE	LOC389458	NR_015343	Body	chr7:5111620-5112088	S_Shore	RNF216;ENSMMUG00000006523	ENSMMUT00000000272;ENSMMUT00000009141	Body;Body	S_Shore	2:13A1A34
cg16247391	cg16247391	0058657229	CRTATCTAAAATATCAATCRCCATAAAAACAACCTAAAATCCRAAAATAC			II			TTCCTCCCACACGTGTCTGAGGTGTCAGTCGCCATGGGAACAGCCTGGGGTCCGGAAGTG[CG]CGCATTGCAGTCTTGCACCTCAAAACACTGCGTAAAAGAACCCCCTGGGACTACAACTCC	37	7	5184220	GTGTCTGAGGTGTCAGTCGCCATGGGAACAGCCTGGGGTCCGGAAGTGCG	3	43146771	F	rs534833878	25			ZNF890P	NR_034163	TSS200	chr7:5183878-5184223	Island	RNF216	ENSMMUT00000000272	Body	Island	2:21G19A8
cg20023621	cg20023621	0091690577	TATCTAAAATATCAATCRCCATAAAAACAACCTAAAATCCRAAAATACRC			II			CCTCCCACACGTGTCTGAGGTGTCAGTCGCCATGGGAACAGCCTGGGGTCCGGAAGTGCG[CG]CATTGCAGTCTTGCACCTCAAAACACTGCGTAAAAGAACCCCCTGGGACTACAACTCCCA	37	7	5184222	CGCGCACTTCCGGACCCCAGGCTGTTCCCATGGCGACTGACACCTCAGAC	3	43146773	R	rs534833878	27			ZNF890P	NR_034163	TSS200	chr7:5183878-5184223	Island	RNF216	ENSMMUT00000000272	Body	Island	2:19G19A10
cg10569694	cg10569694	0034688126	AAAATCTCCRTTCCTTTCATCCTCCAACCTCRTAAAAAAATCAAATCTCC			II			GTCGGGGATTGGGGGTCTCCGTTCCTTTCATCCTCCAGCCTCGTGGGGGAGTCAAGTCTC[CG]TAGGCGGAGAGCCCGGATGCAGGCGCGGCTAGGCTGCCCTCTCTATGGTGAGCCCCCCGG	37	7	5013509	CGGAGACTTGACTCCCCCACGAGGCTGGAGGATGAAAGGAACGGAGACCC	3	43186366	R	rs192982947;rs536205667	51;49		TRUE	RNF216L;RNF216L;RNF216L	NR_023385;NR_023384;NR_015449	TSS200;TSS200;TSS200	chr7:5013508-5014436	Island	RNF216	ENSMMUT00000000272	Body	Island	2:22T1C25
cg20160885	cg20160885	0039713857	TCATCCTCCAACCTCATAAAAAAATCAAATCTCCATAAACAAAAAACCCA	0003733240	TCATCCTCCAACCTCGTAAAAAAATCAAATCTCCGTAAACGAAAAACCCG	I	A	Red	TCTCCGTTCCTTTCATCCTCCAGCCTCGTGGGGGAGTCAAGTCTCCGTAGGCGGAGAGCC[CG]GATGCAGGCGCGGCTAGGCTGCCCTCTCTATGGTGAGCCCCCCGGTCCCTCCTCCGCAGC	37	7	5013524	CGGGCTCTCCGCCTACGGAGACTTGACTCCCCCACGAGGCTGGAGGATGA	3	43186381	R	rs554614134	9		TRUE	RNF216L;RNF216L;RNF216L	NR_023385;NR_023384;NR_015449	TSS200;TSS200;TSS200	chr7:5013508-5014436	Island	RNF216	ENSMMUT00000000272	Body	Island	3:7T1C25C14
cg17261118	cg17261118	0020708560	ACCTCATAAAAAAATCAAATCTCCACAAACAAAAAACCCAAATACAAACA	0044638251	ACCTCGTAAAAAAATCAAATCTCCGCAAACGAAAAACCCGAATACAAACG	I	C	Grn	CACTCCGGGTACTGCGGAGGAGGGACCGGGGGGCTCACCATAGAGAGGGCCGCCTAGTCG[CG]CCTGCATCCGGGCTCTCCGCCTGCGGAGACTTGACTCCCCCACGAGGCAGGAGGGTGAAA	37	7	5821418	CGCCTGCATCCGGGCTCTCCGCCTGCGGAGACTTGACTCCCCCACGAGGC	3	43186391	R	rs553345181;rs139958154;rs143927745;rs563326120	6;20;21;24			RNF216;RNF216	NM_207111;NM_207116	TSS200;TSS200	chr7:5820472-5821444	Island	RNF216	ENSMMUT00000000272	Body	Island	0:50
cg26660541	cg26660541	0002607183	CTCATAAAAAAATCAAATCTCCATAAACAAAAAACCCAAATACAAACACA	0089807583	CTCGTAAAAAAATCAAATCTCCGTAAACGAAAAACCCGAATACAAACGCG	I	A	Red	TCATCCTCCAGCCTCGTGGGGGAGTCAAGTCTCCGTAGGCGGAGAGCCCGGATGCAGGCG[CG]GCTAGGCTGCCCTCTCTATGGTGAGCCCCCCGGTCCCTCCTCCGCAGCACCCGGAGTGCC	37	7	5013536	CGCGCCTGCATCCGGGCTCTCCGCCTACGGAGACTTGACTCCCCCACGAG	3	43186393	R	rs554614134;rs572816907	21;3		TRUE	RNF216L;RNF216L;RNF216L	NR_023385;NR_023384;NR_015449	TSS200;TSS200;TSS200	chr7:5013508-5014436	Island	RNF216	ENSMMUT00000000272	Body	Island	1:23C26
cg09742943	cg09742943	0065801535	AAAATCAAATCTCCACAAACAAAAAACCCAAATACAAACACAACTAAACA	0084630560	AAAATCAAATCTCCGCAAACGAAAAACCCGAATACAAACGCGACTAAACG	I	A	Red	ACCATAGAGGCACTCCGGGTACTGCGGAGGAGGGACCGGGGGGCTCACCATAGAGAGGGC[CG]CCTAGTCGCGCCTGCATCCGGGCTCTCCGCCTGCGGAGACTTGACTCCCCCACGAGGCAG	37	7	5821408	GGAGTCAAGTCTCCGCAGGCGGAGAGCCCGGATGCAGGCGCGACTAGGCG	3	43186401	F	rs540988114;rs553345181;rs139958154;rs143927745;rs563326120	7;16;30;31;34			RNF216;RNF216	NM_207111;NM_207116	TSS200;TSS200	chr7:5820472-5821444	Island	RNF216	ENSMMUT00000000272	Body	Island	1:42G7
cg12820999	cg12820999	0038736958	AATACCCRAAATACCTCTATAATTCTTCCTATCCTTAATCRAAAAAAAAC			II			CGTGGCAGCCGCTGCACTCCTTCCGGCCCTGCCGCGGCGTCACCTCGCGCCTGCGCACAG[CG]CCCCCTCCCGACTAAGGACAGGAAGAACCATAGAGGCACTCCGGGTACTGCGGAGGAGGG	37	7	5821320	CGCCCCCTCCCGACTAAGGACAGGAAGAACCATAGAGGCACTCCGGGTAC	3	43186489	R	rs569761142;rs55763392	35;42		TRUE	RNF216;RNF216	NM_207116;NM_207111	TSS200;TSS200	chr7:5820472-5821444	Island	RNF216	ENSMMUT00000000272	Body	Island	1:1C48
cg00049947	cg00049947	0073783131	RAAATACCTCTATAATTCTTCCTATCCTTAATCRAAAAAAAACRCTATAC			II			CGAGCTCCGTGGCAGCCGCTGCACTCCTTCCGGCCCTGCCGCGGCGTCACCTCGCGCCTG[CG]CACAGCGCCCCCTCCCGACTAAGGACAGGAAGAACCATAGAGGCACTCCGGGTACTGCGG	37	7	5821313	GAGTGCCTCTATGGTTCTTCCTGTCCTTAGTCGGGAGGGGGCGCTGTGCG	3	43186496	F	rs569761142;rs55763392	42;49		TRUE	RNF216;RNF216	NM_207116;NM_207111	TSS200;TSS200	chr7:5820472-5821444	Island	RNF216	ENSMMUT00000000272	Body	Island	0:50
cg26005303	cg26005303	0079622951	CTCTATAATTCTTCCTATCCTTAATCAAAAAAAAACACTATACACAAACA	0021778265	CTCTATAATTCTTCCTATCCTTAATCGAAAAAAAACGCTATACGCAAACG	I	C	Grn	CAGCTGCGAGCTCCGTGGCAGCCGCTGCACTCCTTCCGGCCCTGCCGCGGCGTCACCTCG[CG]CCTGCGCACAGCGCCCCCTCCCGACTAAGGACAGGAAGAACCATAGAGGCACTCCGGGTA	37	7	5821307	CGCCTGCGCACAGCGCCCCCTCCCGACTAAGGACAGGAAGAACCATAGAG	3	43186502	R	rs569761142	48		TRUE	RNF216;RNF216	NM_207116;NM_207111	TSS200;TSS200	chr7:5820472-5821444	Island	RNF216	ENSMMUT00000000272	Body	Island	0:50
cg00350060	cg00350060	0044634288	CTATAATTCTTCCTATCCTTAATCAAAAAAAAACACTATACACAAACACA	0010639908	CTATAATTCTTCCTATCCTTAATCGAAAAAAAACGCTATACGCAAACGCG	I	A	Red	CGCAGCTGCGAGCTCCGTGGCAGCCGCTGCACTCCTTCCGGCCCTGCCGCGGCGTCACCT[CG]CGCCTGCGCACAGCGCCCCCTCCCGACTAAGGACAGGAAGAACCATAGAGGCACTCCGGG	37	7	5821305	CGCGCCTGCGCACAGCGCCCCCTCCCGACTAAGGACAGGAAGAACCATAG	3	43186504	R	rs187607612;rs569761142	1;50		TRUE	RNF216;RNF216	NM_207116;NM_207111	TSS200;TSS200	chr7:5820472-5821444	Island	RNF216	ENSMMUT00000000272	Body	Island	0:50
cg11674231	cg11674231	0029612922	CTTCCTATCCTTAATCAAAAAAAAACACTATACACAAACACAAAATAACA	0071723531	CTTCCTATCCTTAATCGAAAAAAAACGCTATACGCAAACGCGAAATAACG	I	C	Grn	TCAGAAGCCGCAGCTGCGAGCTCCGTGGCAGCCGCTGCACTCCTTCCGGCCCTGCCGCGG[CG]TCACCTCGCGCCTGCGCACAGCGCCCCCTCCCGACTAAGGACAGGAAGAACCATAGAGGC	37	7	5821297	CTTCCTGTCCTTAGTCGGGAGGGGGCGCTGTGCGCAGGCGCGAGGTGACG	3	43186512	F	rs187607612	9		TRUE	RNF216;RNF216	NM_207116;NM_207111	TSS200;TSS200	chr7:5820472-5821444	Island	RNF216	ENSMMUT00000000272	Body	Island	0:50
cg05753675	cg05753675	0053673946	CCTATCCTTAATCAAAAAAAAACACTATACACAAACACAAAATAACACCA	0098761934	CCTATCCTTAATCGAAAAAAAACGCTATACGCAAACGCGAAATAACGCCG	I	C	Grn	TCCTCAGAAGCCGCAGCTGCGAGCTCCGTGGCAGCCGCTGCACTCCTTCCGGCCCTGCCG[CG]GCGTCACCTCGCGCCTGCGCACAGCGCCCCCTCCCGACTAAGGACAGGAAGAACCATAGA	37	7	5821294	CCTGTCCTTAGTCGGGAGGGGGCGCTGTGCGCAGGCGCGAGGTGACGCCG	3	43186515	F	rs539258454;rs187607612	1;12		TRUE	RNF216;RNF216	NM_207116;NM_207111	TSS200;TSS200	chr7:5820472-5821444	Island	RNF216	ENSMMUT00000000272	Body	Island	0:50
cg05617317	cg05617317	0056733160	CTCACAAATTAAAACCACTAATATACCACTCATAAAAAATTTTTTAAACC			II			TCATTTTTACAGCTAATTTAGTTGAAATGTCAGGCTTGTAGTTAAGCAGACTGCTAGTAA[CG]GTTCAAAAAATTCCTCATGAGTGGCACACCAGTGGCCCCAACCTGTGAGAAGAAAAGAAT	37	7	5813636	CGGTTCAAAAAATTCCTCATGAGTGGCACACCAGTGGCCCCAACCTGTGA	3	43194900	R					RNF216;RNF216	NM_207111;NM_207116	5URT;5URT			RNF216	ENSMMUT00000000272	Body		3:5A31C6A5
cg24737914	cg24737914	0007790380	AAACTAAAACAACAATCCCTACCATCTCTTCTAAAACTAAATAACAATTC			II			CTGCATTACCAAGGATATTCACAGTCCATCTTCCCAGGGGAATTGTACAGAAACAGAGCA[CG]AACTGTTATTTAGTTTCAGAAGAGATGGCAGGGACTGCTGCCTTAGCCTGTTACACTGGA	37	7	5739289	GGCTAAGGCAGCAGTCCCTGCCATCTCTTCTGAAACTAAATAACAGTTCG	3	43266666	F	rs560417718;rs112619750	0;1			RNF216;RNF216	NM_207111;NM_207116	Body;Body			RNF216;RNF216;RNF216;RNF216	ENSMMUT00000000272;ENSMMUT00000042516;ENSMMUT00000000271;ENSMMUT00000016348	Body;Body;Body;Body		2:8G30G10
cg11546475	cg11546475	0093681861	AATTATAACTTACTCTAAAATTCCCTCTTTAAACTTAACTTCTTCATACC			II			ATGCTAAGAAGCTCCAAGACATTTGAGGAAGGAAAGAGCAGGAACTAGCTAGGAAGAAGC[CG]GCATGAAGAAGCCAAGCTTAAAGAGGGAACTTCAGAGCAAGCTACAACCTCCCCAAGTGT	37	7	5733188	GTTGTAGCTTGCTCTGAAGTTCCCTCTTTAAGCTTGGCTTCTTCATGCCG	3	43273372	F					RNF216;RNF216	NM_207111;NM_207116	Body;Body			RNF216;RNF216;RNF216;RNF216	ENSMMUT00000000272;ENSMMUT00000042516;ENSMMUT00000000271;ENSMMUT00000016348	Body;Body;Body;Body		0:50
cg10133916	cg10133916	0001767949	CCTTTATACACACRCTATACCCTCTAATCTTCTTCATACATATTAAAAAC			II			AAGTTCCCGCCCCTTTGTGCACACGCTGTGCCCTCTGATCTTCTTCATACATGTTGGAGA[CG]TTAAGTCCTGATTCTGGGAGACAGATGGAAAGCAGGCTGTAGAGACTGGGACTAAGTCCC	37	7	5711782	CGTCTCCAACATGTATGAAGAAGATCAGAGGGCACAGCGTGTGCACAAAG	3	43296277	F	rs367988200	39			RNF216-IT1;RNF216;RNF216	NR_046834;NM_207111;NM_207116	Body;Body;Body			RNF216;RNF216;RNF216;RNF216	ENSMMUT00000000272;ENSMMUT00000042516;ENSMMUT00000000271;ENSMMUT00000016348	Body;Body;Body;Body		3:11C31T2G3
cg25154341	cg25154341	0056658207	TAAAAACAATACATAACATTTAAATACTTTTTAACATTCCTAACAATTCC			II			GAGTAACAGCTTGAAAACAATACATGGCATTTAGATACTTTTTAGCATTCCTGGCAATTC[CG]TTATTAATTCATGGGTCTTCCTCATAAGGGAAGAAACCCCATTTTTGAGATGAGGCACAG	37	7	5694718	CGGAATTGCCAGGAATGCTAAAAAGTATCTAAATGCCATGTATTGTTTTC	3	43316944	F	rs7807655	25			RNF216;RNF216	NM_207111;NM_207116	Body;Body			RNF216;RNF216;RNF216;RNF216	ENSMMUT00000000272;ENSMMUT00000042516;ENSMMUT00000000271;ENSMMUT00000016348	Body;Body;Body;Body		2:24C1G23
cg09669831	cg09669831	0029757879	CCTCTATCRAATTTCTATTAATAAATATAACCATTTCTACCAACATCCCC			II			ACAGTGGGATCGGTCCAGAGAGAGCATCTTGAACACTCCTGGCAAGGGGCTCCTGGTGAG[CG]GGGATGTTGGCAGAAATGGTCATATCCATTAATAGAAACTCGACAGAGGTAGCACATCTG	37	7	5680843	CGGGGATGTTGGCAGAAATGGTCATATCCATTAATAGAAACTCGACAGAG	3	43328287	R	rs141635295	8			RNF216;RNF216	NM_207111;NM_207116	Body;Body			RNF216;RNF216;RNF216;RNF216	ENSMMUT00000000272;ENSMMUT00000042516;ENSMMUT00000000271;ENSMMUT00000016348	Body;Body;Body;Body		1:17C32
cg23505788	cg23505788	0066667251	CTCATTCAATCCTTAACAAAACAACCCATTTACAAATAAACTTCCTAAAC			II			GAGGGCCGTGGGCCTACACCTCTTAGCTAAGTGAGCTCGGCAGGTTCCTGAGTATCCCTG[CG]TCCAGGAAGCTCATCTGTAAATGGGCTGCTTTGTTAAGGACTGAATGAGCTCAAGTATGT	37	7	5666411	TCATTCAGTCCTTAACAAAGCAGCCCATTTACAGATGAGCTTCCTGGACG	3	43346942	F	rs537964276;rs555955579;rs117289428;rs116719191	0;1;37;50			RNF216;RNF216	NM_207111;NM_207116	Body;Body			RNF216;RNF216;RNF216;RNF216	ENSMMUT00000000272;ENSMMUT00000042516;ENSMMUT00000000271;ENSMMUT00000016348	Body;Body;Body;Body		3:13G27G3A4
cg10793101	cg10793101	0018792900	TCCCAACAATACAAACAATCTAATAAAAACACATTTATTTTCCTAAACAC			II			GGATTAGCAAGTCCCAACAATGCAAGCAGTCTAATGAAAGCACATTTATTTTCCTAGACA[CG]GCGTCAGAGCCTAAATATCTGGCCAATTTCTTTGCTGTGGGTTGGAATATTAATAATGAT	37	7	5665002	CCCAACAATGCAAGCAGTCTAATGAAAGCACATTTATTTTCCTAGACACG	3	43348318	R	rs562763116;rs529939471;rs144171985;rs73676615;rs76505470;rs527823635;rs56046509	42;37;19;16;14;2;1		TRUE	RNF216;RNF216	NM_207111;NM_207116	Body;Body			RNF216;RNF216;RNF216;RNF216	ENSMMUT00000000272;ENSMMUT00000042516;ENSMMUT00000000271;ENSMMUT00000016348	Body;Body;Body;Body		3:41G2T1G3
cg26301356	cg26301356	0035723532	TAATCCTTAAAATACATCTAAAAAACCAATAACAACRAATAACRATACCC			II			AGAGCCCACTTTAGTCCTTGAAATACATCTGAGAAGCCAATGGCAGCGAATGACGGTGCC[CG]CCTGCCCCAGGCACCTTGGGTGGGCCAGGCCCTGCTTCAGGAGGTGGCGGGCCACTCCGG	37	7	5661154	CGGGCACCGTCATTCGCTGCCATTGGCTTCTCAGATGTATTTCAAGGACT	3	43352820	F	rs73336241;rs550317995;rs73676614;rs529361055	27;16;8;1			RNF216;RNF216	NM_207111;NM_207116	3UTR;3UTR			RNF216	ENSMMUT00000016348	3'UTR		3:8A5T29C5
cg20795357	cg20795357	0022692571	TATACCAAAAACAAATAAACCCTTTATACCCAATATAAACCTTAATAACC			II			GCAGGGGATTCTGTGCCAAAAACAGATAGACCCTTTGTGCCCAATGTGGGCCTTGGTAGC[CG]CCCTAGCGGGATTTGCCTAGCAGATCACCTGATCTTCCTCCCTGGCAGGGGAGTGGTGGG	37	7	5659469	GTGCCAAAAACAGATAGACCCTTTGTGCCCAATGTGGGCCTTGGTAGCCG	3	43354491	R	rs554617438	8												2:16G20T12
cg21590001	cg21590001	0090617327	CTCAACTCAAAATTAAAAATATCTCAACTCAACTATCTCCCTACTAAAAC			II			CAAGAAGAGAACTCAGCTCAGAGTTGAGAATGTCTCAACTCAGCTGTCTCCCTGCTGAGA[CG]TCCTGGGCTGAAGTGTCCCCTCACCCCTGCGGGGCTGTGACTGCACACTGCACACATGGG	37	7	5653371	TCAGCTCAGAGTTGAGAATGTCTCAACTCAGCTGTCTCCCTGCTGAGACG	3	43361118	R	rs376480408	1												2:12C25G11
cg13348152	cg13348152	0069729976	AAACTCCTATCTCTATAAAAACTACRAAAATTAATCAAACATAATAATAC			II			GCAACATGGTGAGACTCCTGTCTCTGTAAAAACTACGAAAATTAGTCAGGCATGGTGGTG[CG]TGTCTGTCGTCCCAGCTGCTCAGGAGGCTGAGGTGGGAGGATGGTTTGATCCTGGAAGGT	37	7	5649907	CGCACCACCATGCCTGACTAATTTTCGTAGTTTTTACAGAGACAGGAGTC	3	43365743	F	rs554543445;rs572721538	27;1						chr7:5647657-5647984	S_Shore					1:25T24
cg17841966	cg17841966	0045757952	TCTTTCTAAAACAAAAAACTCAAAACTCTTCCTCATAAAACTCATCAACC			II			ACTGACTCCCCTCTTTCTGGGACAGGGGACTCAGAGCTCTTCCTCATGAAGCTCATCAAC[CG]CCCCATCATCGTGTTCCGCGGGGAGCATGGCTTCATCGGCTGCCGCAAGGTCACGGGCAC	37	7	5643529	CTTTCTGGGACAGGGGACTCAGAGCTCTTCCTCATGAAGCTCATCAACCG	3	43371820	R	rs560964406	24			FSCN1	NM_003088	Body	chr7:5642948-5643184	S_Shore	FSCN1	ENSMMUT00000006087	Body		0:50
cg05269678	cg05269678	0023765179	AAAATCACAAACTTACCATTAAACACCCTCAATATAATACACCAATCACA	0099642523	AAAATCACAAACTTACCATTAAACGCCCTCAATATAATACGCCGATCACG	I	C	Grn	CCGCCTGACCCTGTCCCGCCATCCCCCAGGAATGCCAGCTGCTACTTTGACATCGAGTGG[CG]TGACCGGCGCATCACACTGAGGGCGTCCAATGGCAAGTTTGTGACCTCCAAGAAGAATGG	37	7	5643158	GAGGTCACAAACTTGCCATTGGACGCCCTCAGTGTGATGCGCCGGTCACG	3	43372195	F	rs186765948	9		TRUE	FSCN1	NM_003088	Body	chr7:5642948-5643184	Island	FSCN1	ENSMMUT00000006087	Body		1:28G21
cg09246253	cg09246253	0078652331	RATAACAAATAAAAACRAAACACTCACTTACTAAAAACRATAAACTACAC			II			CAAAAAGTGTGCCTTCCGTACCCACACGGGCAAGTACTGGACGCTGACGGCCACCGGGGG[CG]TGCAGTCCACCGCCTCCAGCAAGTGAGTGCCTCGCTCCCACCTGTCACCGCCCCCACCAC	37	7	5643021	GTGACAGGTGGGAGCGAGGCACTCACTTGCTGGAGGCGGTGGACTGCACG	3	43372333	F	rs374500646;rs193001737;rs200736047;rs561836811;rs573612458;rs201909136	12;30;35;38;48;50		TRUE	FSCN1	NM_003088	Body	chr7:5642948-5643184	Island	FSCN1	ENSMMUT00000006087	Body		2:16G12G20
cg12600030	cg12600030	0035705582	ATCTACAAAAATAAACATAAAAAACATATCTACAAAAACCATTTTAAACA	0017743143	ATCTACAAAAATAAACGTAAAAAACGTATCTACAAAAACCATTTTAAACG	I	A	Red	TTGGGAACTGGAGTCTGCAGGGGTGGGCGTGGGGGGCGTGTCTGCAGAGGCCATTTTGGA[CG]GGCCTGCGTGGCAAGGGGGAGGCGTCTGCTTCCGACACACATGCTGGGGAACGCCAGCCA	37	7	5635820	GTCTGCAGGGGTGGGCGTGGGGGGCGTGTCTGCAGAGGCCATTTTGGACG	3	43381803	R	rs562013216	41		TRUE	FSCN1	NM_003088	Body	chr7:5632335-5634555	S_Shore	FSCN1;ACTB	ENSMMUT00000006087;ENSMMUT00000015585	Body;Body	N_Shore	0:50
cg20812117	cg20812117	0008668836	CCTTTATCCTACTCCATCTCTACAAATAAAAAAACCAAATACRACRAAAC			II			CTCCCTCGCCCCCTTTGTCCTGCTCCATCTCTGCAGATGGGAAAACCAGATGCGGCGGGG[CG]GGGGAGGGGATCGGCTTTTGCGGTTCACCCCTGCAGAGGAGCCCCCCGCGCCGCCCCCGG	37	7	5634164	CGCCCCGCCGCATCTGGTTTTCCCATCTGCAGAGATGGAGCAGGACAAAG	3	43383457	F	rs562500493	8		TRUE	FSCN1	NM_003088	Body	chr7:5632335-5634555	Island	FSCN1;ACTB	ENSMMUT00000006087;ENSMMUT00000015585	Body;Body	Island	1:27C22
cg09818081	cg09818081	0092798583	ACAAACTCTTTACCCTAAAACAAAACTACACCCAAATCATACTACAAACA	0044703569	ACGAACTCTTTACCCTAAAACAAAACTACGCCCAAATCGTACTACAAACG	I	A	Red	AGGTGGGCAAGGACGAGCTCTTTGCCCTGGAGCAGAGCTGCGCCCAGGTCGTGCTGCAGG[CG]GCCAACGGGAGGAATGTGTCCACGCGCCAGGGTATGGACCTGTCTGCCAATCCGGACGAG	37	15	34787420	ACGAGCTCTTTGCCCTGGAGCAGAGCTGCGCCCAGGTCGTGCTGCAGGCG	3	43384250	R	rs543957498;rs182813816	51;38		TRUE				chr15:34786492-34788138	Island	FSCN1;ACTB	ENSMMUT00000006087;ENSMMUT00000015585	1stExon;Body	Island	0:50
cg13761667	cg13761667	0028634952	AAATAAACAAAAACRAACTCTTTACTCTAAAACAAAACTACRCCCAAATC			II			CAAGGCCACCAAGGTGGGCAAGGACGAGCTCTTTGCTCTGGAGCAGAGCTGCGCCCAGGT[CG]TGCTGCAGGCGGCCAACGAGAGGAACGTGTCCACGCGCCAGGGTGAGTGGGGACGCTGCC	37	7	5633356	CGACCTGGGCGCAGCTCTGCTCCAGAGCAAAGAGCTCGTCCTTGCCCACC	3	43384261	F	rs145153592	2			FSCN1	NM_003088	1stExon	chr7:5632335-5634555	Island	FSCN1;ACTB	ENSMMUT00000006087;ENSMMUT00000015585	1stExon;Body	Island	1:25G24
cg01070781	cg01070781	0030664153	AAACCACCAAAATAAACAAAAACRAACTCTTTACCCTAAAACAAAACTAC			II			CAAGGCGGGCAAGGCCACCAAGGTGGGCAAGGACGAGCTCTTTGCCCTGGAGCAGAGCTG[CG]CCCAGGTCGTGCTGCAGGCGGCCAACGGGAGGAATGTGTCCACGCGCCAGGGTATGGACC	37	15	34787400	GGCCACCAAGGTGGGCAAGGACGAGCTCTTTGCCCTGGAGCAGAGCTGCG	3	43384270	R	rs543957498;rs182813816	31;18		TRUE				chr15:34786492-34788138	Island	FSCN1;ACTB	ENSMMUT00000006087;ENSMMUT00000015585	1stExon;Body	Island	0:50
cg22447539	cg22447539	0031617834	TCTACACACTATAACACTAATCCTAAAAAACAAAAATAATAAACAAATCA	0076794429	TCTACACGCTATAACGCTAATCCTAAAAAACGAAAATAATAAACGAATCG	I	A	Red	GCACCTGAGCGCGCGGCCGGCCGACGAGATCGCCGTGGACCGCGACGTGCCCTGGGGCGT[CG]ACTCGCTCATCACCCTCGCCTTCCAGGACCAGCGCTACAGCGTGCAGACCGCCGACCACC	37	7	5633086	TCTGCACGCTGTAGCGCTGGTCCTGGAAGGCGAGGGTGATGAGCGAGTCG	3	43384531	F				TRUE	FSCN1	NM_003088	1stExon	chr7:5632335-5634555	Island	FSCN1;ACTB	ENSMMUT00000006087;ENSMMUT00000015585	1stExon;Body	Island	2:7A11A30
cg18724565	cg18724565	0019685901	AATCCTAAAAAACAAAAATAATAAACAAATCAACACCCCAAAACACATCA	0008693221	AATCCTAAAAAACGAAAATAATAAACGAATCGACGCCCCAAAACACGTCG	I	C	Grn	CACCCGTAAGCGCTACGCGCACCTGAGCGCGCGGCCGGCCGACGAGATCGCCGTGGACCG[CG]ACGTGCCCTGGGGCGTCGACTCGCTCATCACCCTCGCCTTCCAGGACCAGCGCTACAGCG	37	7	5633068	GGTCCTGGAAGGCGAGGGTGATGAGCGAGTCGACGCCCCAGGGCACGTCG	3	43384549	F				TRUE	FSCN1	NM_003088	1stExon	chr7:5632335-5634555	Island	FSCN1;ACTB	ENSMMUT00000006087;ENSMMUT00000015585	1stExon;Body	Island	1:1A48
cg02498722	cg02498722	0050805104	CTATAAATATTAACCTAAAAATACATAACRATATACACRCTCCACTTCTC			II			GCGCTACTTCGGCGGCACCGAGGACCGCCTGTCCTGCTTCGCGCAGACGGTGTCCCCCGC[CG]AGAAGTGGAGCGTGCACATCGCCATGCACCCTCAGGTCAACATCTACAGCGTCACCCGTA	37	7	5632954	TGTAGATGTTGACCTGAGGGTGCATGGCGATGTGCACGCTCCACTTCTCG	3	43384663	F	rs145145668;rs567581324;rs138722128;rs528354052;rs546819317;rs201120266	12;13;26;36;39;42		TRUE	FSCN1	NM_003088	1stExon	chr7:5632335-5634555	Island	FSCN1;ACTB	ENSMMUT00000006087;ENSMMUT00000015585	1stExon;Body	Island	1:16C33
cg25176823	cg25176823	0003722195	CCRTCAAATACTTATTACCRCAATTAATAAAACCRAACTAAATCTACACC			II			CGGGGCCGCGCAGCGGCCTCTCGTCTACTGCCACCATGACCGCCAACGGCACAGCCGAGG[CG]GTGCAGATCCAGTTCGGCCTCATCAACTGCGGCAACAAGTACCTGACGGCCGAGGCGTTC	37	7	5632593	CGTCAGGTACTTGTTGCCGCAGTTGATGAGGCCGAACTGGATCTGCACCG	3	43385024	F	rs11557820	49		TRUE	FSCN1	NM_003088	1stExon	chr7:5632335-5634555	Island	FSCN1;ACTB	ENSMMUT00000006087;ENSMMUT00000015585	1stExon;Body	Island	0:50
cg03062549	cg03062549	0048735146	TCAACTATACCATTAACAATCATAATAACAATAAACAAAAAACCACAACA	0076673173	TCGACTATACCGTTAACGATCATAATAACGATAAACGAAAAACCGCGACG	I	C	Grn	CCGCCGAACAAAGGAGCAGGGGCGCCGCCGCGGGGACCCGCCACCCACCTCCCGGGGCCG[CG]CCGCGGCCTCCCGTCCACCGCCACCATGACCGCCAACGGCACAGCCGAGGCGGTGCAGAT	37	15	34786594	TCGGCTGTGCCGTTGGCGGTCATGGTGGCGGTGGACGGGAGGCCGCGGCG	3	43385076	F				TRUE				chr15:34786492-34788138	Island	FSCN1;ACTB	ENSMMUT00000006087;ENSMMUT00000015585	TSS200;Body	Island	0:50
cg13038241	cg13038241	0028632241	AAAAATAATATCCTCAAACAACAACACTACAAAATACAACAAAAACACCA	0060718178	AAAAATAATATCCTCAAACGACGACGCTACGAAATACGACGAAAACACCG	I	A	Red	GCCGGGGTTGTGAGGGGTGATGTCCTCAGGCGGCGGCGCTGCGGGGTGCGGCGAGGACAC[CG]GTGGGGTGAGAGCACCGGCGGGGCAGCAGCGGGGGCCGCAGCGCCGGGTCCCTCGGCCCG	37	7	5632281	AGGGGTGATGTCCTCAGGCGGCGGCGCTGCGGGGTGCGGCGAGGACACCG	3	43385335	R	rs539450543	10		TRUE	FSCN1	NM_003088	TSS200	chr7:5632335-5634555	N_Shore	FSCN1;ACTB	ENSMMUT00000006087;ENSMMUT00000015585	TSS1500;Body	Island	3:13C28C0A6
cg01232604	cg01232604	0011810551	ACAAAAAACCAAAATTATAAAAAATAATATCCTCAAACAACAACACTACA	0062649922	GCGAAAAACCGAAATTATAAAAAATAATATCCTCAAACGACGACGCTACG	I	A	Red	TAGGTGGCTGGCGCGGGGAGCCGGGGTTGTGAGGGGTGATGTCCTCAGGCGGCGGCGCTG[CG]GGGTGCGGCGAGGACACCGGTGGGGTGAGAGCACCGGCGGGGCAGCAGCGGGGGCCGCAG	37	7	5632262	GCGGGGAGCCGGGGTTGTGAGGGGTGATGTCCTCAGGCGGCGGCGCTGCG	3	43385354	R				TRUE	FSCN1	NM_003088	TSS200	chr7:5632335-5634555	N_Shore	FSCN1;ACTB	ENSMMUT00000006087;ENSMMUT00000015585	TSS1500;Body	Island	3:23C0A7C17
cg08995368	cg08995368	0076627454	AAATAACTAACACAAAAAACCAAAATTATAAAAAATAATATCCTCAAACA	0028618598	AAATAACTAACGCGAAAAACCGAAATTATAAAAAATAATATCCTCAAACG	I	A	Red	TCCGGGGGGGTTAGGTGGCTGGCGCGGGGAGCCGGGGTTGTGAGGGGTGATGTCCTCAGG[CG]GCGGCGCTGCGGGGTGCGGCGAGGACACCGGTGGGGTGAGAGCACCGGCGGGGCAGCAGC	37	7	5632251	AGGTGGCTGGCGCGGGGAGCCGGGGTTGTGAGGGGTGATGTCCTCAGGCG	3	43385365	R				TRUE	FSCN1	NM_003088	TSS1500	chr7:5632335-5634555	N_Shore	FSCN1;ACTB	ENSMMUT00000006087;ENSMMUT00000015585	TSS1500;Body	Island	3:12C0A7C28
cg18270113	cg18270113	0084739547	AACAAACTACACACTATCCACCTAATTCACCTAATTCAAAACAAAAACCA	0055773910	AACAAACTACGCGCTATCCGCCTAATTCACCTAATTCAAAACAAAAACCG	I	C	Grn	GCTGGAGTTACTGGCAAGCTGCGCGCTGTCCGCCTAATTCACCTAATTCAGGGCAAGAAC[CG]CTCTCTGGCCCCTGCACCTGGGAGAGGTGGGGTGCTGGACCGAGGGCGAAGTAACAGCGT	37	7	5603125	GGCAAGCTGCGCGCTGTCCGCCTAATTCACCTAATTCAGGGCAAGAACCG	3	43421498	R	rs151202159;rs80018797	13;3		TRUE				chr7:5601802-5602129	S_Shore	ACTB	ENSMMUT00000015585	Body	N_Shore	3:39T0T4C4
cg02412969	cg02412969	0079648591	CAAATCTACAATTTATACCTAAACACCRTTACCAATCTAAATACCAATCC			II			TGTGGGCGCTCCAGGTCTGCAGTTTGTACCTGGACACCGTTGCCAATCTAAGTGCCAATC[CG]AGCCGCCTGCGGATCAGGCTCGCAGACGCTCGCTCGCTCTTCCCTGACGCAGCCTCAGCG	37	7	5602052	CGGATTGGCACTTAGATTGGCAACGGTGTCCAGGTACAAACTGCAGACCT	3	43422566	F	rs1405266;rs560362220	42;8		TRUE				chr7:5601802-5602129	Island	ACTB	ENSMMUT00000015585	Body	Island	2:5G19A24
cg22619759	cg22619759	0059770579	CAACCATAAATTCTAAAAAATATAATATACAACCCCCATACCRAAATCAC			II			CAGGAAGCTGGCAGCCATGAATTCTGGGAAATGTAGTGTGCAGCCCCCATGCCGGAGTCA[CG]CGCCCGCTGTGATGGGTGGGCTCGGAGCTGGCACACAATAGTTCTGTGGCCGACATCCAG	37	7	5601811	AGCCATGAATTCTGGGAAATGTAGTGTGCAGCCCCCATGCCGGAGTCACG	3	43422806	R	rs558651945;rs150267090	37;21		TRUE				chr7:5601802-5602129	Island	ACTB	ENSMMUT00000015585	Body	Island	3:24A17C4A2
cg23432654	cg23432654	0081753981	TCCAAACAAAACTAAAAAACCAAACCTTAACTCTCATATAACTCCACCCA	0088650390	TCCAAACGAAACTAAAAAACCGAACCTTAACTCTCATATAACTCCACCCG	I	C	Grn	GAGTCAGCTCGGTCCAGGCGAGGCTGGGAAGCCGAGCCTTGGCTCTCATGTGGCTCCACC[CG]CCTGGCTCTGGGGCCGGGGCAGGTCTCGCCTCTCTCTGGGCCTCAGTTTCCCCTCTGCCT	37	7	5595804	TCCAGGCGAGGCTGGGAAGCCGAGCCTTGGCTCTCATGTGGCTCCACCCG	3	43429374	R	rs542100047;rs852534;rs528128874	44;13;3		TRUE				chr7:5594653-5596540	Island	ACTB	ENSMMUT00000015585	Body	S_Shore	3:12G14C7A14
cg00232535	cg00232535	0029773238	CTAACACTAAACATTTCTAAATAAATCATAAAAAATCACAACCTAAAACC			II			GCCCTGACACCCTGACACTGGACATTTCTGGGTGGGTCATAAGAAGTCACAGCCTGAGGC[CG]GGCACGGTGGCTCAGGCCTGTAATCCCAGCACTTCGGGAAGGTGAGGCAGGAGGGTCACT	37	7	5593287	TGACACTGGACATTTCTGGGTGGGTCATAAGAAGTCACAGCCTGAGGCCG	3	43432209	R				TRUE				chr7:5594653-5596540	N_Shore	ACTB	ENSMMUT00000015585	Body	S_Shelf	2:23C0A25
cg20720461	cg20720461	0064753905	CCAACAAAAACACAAACCCCTATTTTCTCATCTATAAAATAAAATAAACC			II			CCTGTCAATTCCCAACAGAGGCACAGGCCCCTGTTTTCTCATCTGTAAAATGGGGTGGGC[CG]AGCGCAGTGGCTCATGCCTGTAATCCCAGCTCTTTGGGAGGCTGAGGTGGGTGGATCACT	37	7	5592001	CGGCCCACCCCATTTTACAGATGAGAAAACAGGGGCCTGTGCCTCTGTTG	3	43433511	F	rs115236838;rs368446306;rs75088231;rs558052544	39;32;14;2		TRUE				chr7:5594653-5596540	N_Shelf	ACTB	ENSMMUT00000015585	Body		1:30G19
cg02210967	cg02210967	0038605913	CAAATAAAATCCCCTTAACTAAATTCAACCRAAAATTCTCCRAAAACTAC			II			TTCTGTGCTTGGGAACTTTGCCCTGTAAGGGAGCTTTCGGAGCTGTCACTGGGGCACGCA[CG]CAGCCCCCGGAGAACCCTCGGTTGAACTCAGCCAAGGGGACTCCACCTGCCTGGCTGGGA	37	7	5572794	CGCAGCCCCCGGAGAACCCTCGGTTGAACTCAGCCAAGGGGACTCCACCT	3	43454213	R	rs189652651;rs544141918	7;21		TRUE				chr7:5569062-5570594	S_Shelf	ACTB	ENSMMUT00000015585	Body	N_Shelf	3:39T4A0A4
cg13677897	cg13677897	0055667259	CCCCACCTAAACRCTCAATACCCAAAAAATATCCACACCTAAAATATCCC			II			CGGCCCCGCATGGCCAGGCCTGCCCCCGGCCTGCCCGTCTCTCGGGCCCCCCACCCACCG[CG]GGACATCCTAGGTGTGGACATCTCTTGGGCACTGAGCGCCCAGGTGGGGTGGGCCAGGGT	37	7	5570593	CCCACCTGGGCGCTCAGTGCCCAAGAGATGTCCACACCTAGGATGTCCCG	3	43456400	F	rs538259898;rs563321121	17;23		TRUE	ACTB	NM_001101	TSS1500	chr7:5569062-5570594	Island	ACTB	ENSMMUT00000015585	Body	Island	2:2G38A8
cg21189070	cg21189070	0020708270	TTTAACATTAACCACCTTAAAATACTAAACCCAAAAACTAAAAACACACA	0043712136	TTTAACGTTAACCGCCTTAAAATACTAAACCCGAAAACTAAAAACGCGCG	I	C	Grn	AGGAGGGAGAGTTTTGGCGTTGGCCGCCTTGGGGTGCTGGGCCCGGGGGCTGGGGGCGCG[CG]CCGTGGCCCCCGCGCCCCACGCTGGGCAGTGCCCGGTTCGGCCCCGCATGGCCAGGCCTG	37	7	5570493	CGCGCGCCCCCAGCCCCCGGGCCCAGCACCCCAAGGCGGCCAACGCCAAA	3	43456500	F	rs528630839	45			ACTB	NM_001101	TSS1500	chr7:5569062-5570594	Island	ACTB	ENSMMUT00000015585	Body	Island	1:12A37
cg23162587	cg23162587	0056626824	ATTTTAACATTAACCACCTTAAAATACTAAACCCAAAAACTAAAAACACA	0002750849	ATTTTAACGTTAACCGCCTTAAAATACTAAACCCGAAAACTAAAAACGCG	I	C	Grn	GGAGGAGGGAGAGTTTTGGCGTTGGCCGCCTTGGGGTGCTGGGCCCGGGGGCTGGGGGCG[CG]CGCCGTGGCCCCCGCGCCCCACGCTGGGCAGTGCCCGGTTCGGCCCCGCATGGCCAGGCC	37	7	5570491	CGCGCCCCCAGCCCCCGGGCCCAGCACCCCAAGGCGGCCAACGCCAAAAC	3	43456502	F	rs528630839	43		TRUE	ACTB	NM_001101	TSS1500	chr7:5569062-5570594	Island	ACTB	ENSMMUT00000015585	Body	Island	1:10A39
cg23261233	cg23261233	0067681829	AAAATTTTAACRTTAACCRCCTTAAAATACTAAACCCRAAAACTAAAAAC			II			GAGGAGGAGGGAGAGTTTTGGCGTTGGCCGCCTTGGGGTGCTGGGCCCGGGGGCTGGGGG[CG]CGCGCCGTGGCCCCCGCGCCCCACGCTGGGCAGTGCCCGGTTCGGCCCCGCATGGCCAGG	37	7	5570489	GAGTTTTGGCGTTGGCCGCCTTGGGGTGCTGGGCCCGGGGGCTGGGGGCG	3	43456504	R	rs528630839	41		TRUE	ACTB	NM_001101	TSS1500	chr7:5569062-5570594	Island	ACTB	ENSMMUT00000015585	Body	Island	1:8A41
cg07476653	cg07476653	0010648126	AAATAAAAAAATACTACACTATACAACAAAACCAATAAATAAACAACACA	0044800894	AAATAAAAAAATACTACACTATACGACGAAACCGATAAATAAACGACGCG	I	A	Red	CCGCCGCGGCCGCTCGAGCCATAAAAGGCAACTTTCGGAACGGCGCACGCTGATTGGCCC[CG]CGCCGCTCACTCACCGGCTTCGCCGCACAGTGCAGCATTTTTTTACCCCCTCTCCCCTCC	37	7	5570327	CGCGCCGCTCACTCACCGGCTTCGCCGCACAGTGCAGCATTTTTTTACCC	3	43456668	R	rs561254235;rs577969983	0;39		TRUE	ACTB	NM_001101	TSS200	chr7:5569062-5570594	Island	ACTB	ENSMMUT00000015585	Body	Island	1:29G20
cg09041756	cg09041756	0091664880	CTACACTATACAACAAAACCAATAAATAAACAACACAAAACCAATCAACA	0001689344	CTACACTATACGACGAAACCGATAAATAAACGACGCGAAACCAATCAACG	I	T	Red	GTTTTATAGGGCGCCGCCGCGGCCGCTCGAGCCATAAAAGGCAACTTTCGGAACGGCGCA[CG]CTGATTGGCCCCGCGCCGCTCACTCACCGGCTTCGCCGCACAGTGCAGCATTTTTTTACC	37	7	5570314	CGCTGATTGGCCCCGCGCCGCTCACTCACCGGCTTCGCCGCACAGTGCAG	3	43456681	R	rs561254235	13		TRUE	ACTB	NM_001101	TSS200	chr7:5569062-5570594	Island	ACTB	ENSMMUT00000015585	Body	Island	1:16G33
cg02356111	cg02356111	0017684591	AAACCAATCAACATACACCATTCCAAAAATTACCTTTTATAACTCAAACA	0033653885	AAACCAATCAACGTACGCCGTTCCGAAAATTACCTTTTATAACTCGAACG	I	A	Red	ACGCGGTCTCGGCGGTGGTGGCGCGTCGCGCCGCTGGGTTTTATAGGGCGCCGCCGCGGC[CG]CTCGAGCCATAAAAGGCAACTTTCGGAACGGCGCACGCTGATTGGCCCCGCGCCGCTCAC	37	7	5570277	GGGCCAATCAGCGTGCGCCGTTCCGAAAGTTGCCTTTTATGGCTCGAGCG	3	43456718	F	rs561254235	50		TRUE	ACTB	NM_001101	TSS200	chr7:5569062-5570594	Island	ACTB	ENSMMUT00000015585	Body	Island	1:13C36
cg06003197	cg06003197	0007700261	TTATAATAATAACACAACCAACCCAACTTCCTTTATCCCCAATCTAAACA	0067802214	TTATAATAATAACGCGACCGACCCGACTTCCTTTATCCCCAATCTAAACG	I	C	Grn	CCCCCGCCCTGGCCACTTCCGGCGCGCCGAGTCCTTAGGCCGCCAGGGGGCGCCGGCGCG[CG]CCCAGATTGGGGACAAAGGAAGCCGGGCCGGCCGCGTTATTACCATAAAAGGCAAACACT	37	7	5569392	TTATGGTAATAACGCGGCCGGCCCGGCTTCCTTTGTCCCCAATCTGGGCG	3	43457602	F	rs541401045;rs559517590;rs533676634	25;31;44		TRUE	ACTB	NM_001101	5'UTR	chr7:5569062-5570594	Island	ACTB	ENSMMUT00000015585	Body	Island	0:50
cg00804485	cg00804485	0067661912	TAAAACRCCCCAAACACCAAATAAAAAAACTAACTAAATAAAACAACCCC			II			CCACCCCGGAAACCGGGAGGCTCCTGTGCAGAGAAAGCGCCCTTGCCTCCCGCCCGCTCC[CG]GGGCTGCCCCACCCAGCCAGCTCCCCTACCTGGTGCCTGGGGCGCCCCACGATGGAGGGG	37	7	5569135	CGGGGCTGCCCCACCCAGCCAGCTCCCCTACCTGGTGCCTGGGGCGCCCC	3	43457858	R	rs533491534;rs551932499	10;13		TRUE	ACTB	NM_001101	Body	chr7:5569062-5570594	Island	ACTB	ENSMMUT00000015585	Body	Island	3:32G10G1G4
cg04673498	cg04673498	0058783526	TATCCAATAATAATAATAACATACACCCTACAACAACCRAAATAACAAAC			II			TGGGGACGTGACTCAGGATGTGAAGGAGGATCTCATCAGAGAACCCTAGGAGGTGGACCC[CG]TCTGCCATCCCGGCTGCTGCAGGGTGCATGTCATCATCATCATTGGATATGTCCTGAAAA	37	7	5545207	ATCCAATGATGATGATGACATGCACCCTGCAGCAGCCGGGATGGCAGACG	3	43489737	F	rs200134875;rs188825247;rs554752112;rs368413211;rs372509495	0;22;24;42;44		TRUE	FBXL18	NM_024963	Body	chr7:5539957-5541567	S_Shelf	FBXL18;FBXL18	ENSMMUT00000007121;ENSMMUT00000007125	1stExon;1stExon	N_Shelf	1:45G4
cg27041868	cg27041868	0013623978	AAATCCAACAACTAAACATAACTAACTACTACTAACTACCTAACTCCACC			II			TGAGGTGGCAGCCCGAGAGGTTCACCTTCACCAGGCTGCGGCAGCGGGCCACGTGTTCCA[CG]GTGGAGCCAGGCAGCCAGTAGCAGCCAGCCATGCTCAGCTGCTGGATCTCCCGGCCGATC	37	7	5541566	CGGTGGAGCCAGGCAGCCAGTAGCAGCCAGCCATGCTCAGCTGCTGGATC	3	43491845	R	rs540515236	30		TRUE	FBXL18	NM_024963	Body	chr7:5539957-5541567	Island	FBXL18;FBXL18;FBXL18	ENSMMUT00000007121;ENSMMUT00000007125;ENSMMUT00000007123	Body;Body;TSS1500	Island	0:50
cg17089052	cg17089052	0022740200	RATAACCAACRAACRCAAATACTACAAAACCRAAAACATCTTAAAAAAAC			II			GGGCTCACGTCGATGGCCAGCGAGCGCAGGTGCTGCAGGGCCGAGAGCATCTTGGAGAGG[CG]CAGGGAAGTGAGGTGGCAGCCCGAGAGGTTCACCTTCACCAGGCTGCGGCAGCGGGCCAC	37	7	5541496	CGCCTCTCCAAGATGCTCTCGGCCCTGCAGCACCTGCGCTCGCTGGCCAT	3	43491915	F					FBXL18	NM_024963	Body	chr7:5539957-5541567	Island	FBXL18;FBXL18;FBXL18	ENSMMUT00000007121;ENSMMUT00000007125;ENSMMUT00000007123	Body;Body;TSS1500	Island	0:50
cg02382090	cg02382090	0016755919	CRCAAAACRAAAAACRACATCRACAACAACATCCTAAAAACTCTAATAAC			II			GCCCTCCGAGCTGTGGTGGTGGGCGGCCGAGAGGTTCAGGTGGCGCAGGTTGCAGCAGGA[CG]CCACCAGAGTCTCCAGGATGCTGCTGTCGATGTCGTCCTCCGCCTTGCGGAGCAGCGAGT	37	7	5540760	CGCCACCAGAGTCTCCAGGATGCTGCTGTCGATGTCGTCCTCCGCCTTGC	3	43492651	R	rs6953642	9			FBXL18	NM_024963	Body	chr7:5539957-5541567	Island	FBXL18;FBXL18;FBXL18	ENSMMUT00000007121;ENSMMUT00000007125;ENSMMUT00000007123	Body;Body;TSS200	Island	1:40G9
cg08869401	cg08869401	0022700154	ACCCAAACCCTCCRAACTATAATAATAAACRACCRAAAAATTCAAATAAC			II			CAGAGGTGGCGGCCCAGGCCCTCCGAGCTGTGGTGGTGGGCGGCCGAGAGGTTCAGGTGG[CG]CAGGTTGCAGCAGGACGCCACCAGAGTCTCCAGGATGCTGCTGTCGATGTCGTCCTCCGC	37	7	5540743	CGCCACCTGAACCTCTCGGCCGCCCACCACCACAGCTCGGAGGGCCTGGG	3	43492668	F	rs376373414	51			FBXL18	NM_024963	Body	chr7:5539957-5541567	Island	FBXL18;FBXL18;FBXL18	ENSMMUT00000007121;ENSMMUT00000007125;ENSMMUT00000007123	Body;Body;TSS200	Island	1:20T29
cg14155567	cg14155567	0011766176	AACCATACACACAATACCACACAACTTTAACAAAAAAATACATATAAACA	0004641891	GACCATACACGCAATACCGCGCGACTTTAACAAAAAAATACGTATAAACG	I	T	Red	AGAACACGGAGGAGGGCTGGGGGCACGCCTGGCCCGAGAAGGGGCTGGGACAGGACTGCA[CG]CCCACACGCACTTTCTTGCCAAAGCCGCGCGGCACTGCGTGCATGGCCGGCTGGGCGGGC	37	7	5540534	CGCCCACACGCACTTTCTTGCCAAAGCCGCGCGGCACTGCGTGCATGGCC	3	43492877	R	rs201234577;rs60495385	11;16		TRUE	FBXL18	NM_024963	Body	chr7:5539957-5541567	Island	FBXL18;FBXL18;FBXL18	ENSMMUT00000007121;ENSMMUT00000007125;ENSMMUT00000007123	Body;Body;1stExon	Island	2:21T20C7
cg17494772	cg17494772	0085689137	AACTCRAAATATTCCAAAAAAAACAAATTCTTCAACAAAAACCAAAACAC			II			TGGACCCAATCAGCTCGAGGTGTTCCAGGAAGGGCAGGTTCTTCAGCAGAGACCAGAACA[CG]GAGGAGGGCTGGGGGCACGCCTGGCCCGAGAAGGGGCTGGGACAGGACTGCACGCCCACA	37	7	5540480	GCTCGAGGTGTTCCAGGAAGGGCAGGTTCTTCAGCAGAGACCAGAACACG	3	43492931	R	rs199668490;rs560947191	39;1		TRUE	FBXL18	NM_024963	Body	chr7:5539957-5541567	Island	FBXL18;FBXL18;FBXL18	ENSMMUT00000007121;ENSMMUT00000007125;ENSMMUT00000007123	Body;Body;Body	Island	1:48A1
cg09554310	cg09554310	0043641101	CTCACCTAAAATCCCTCAACCRCTTACAATACTTCAACATATCTAAAAAC			II			CCCGCGGCCCCCTCACCTGAGGTCCCTCAGCCGCTTGCAGTGCTTCAACATGTCTGAGAG[CG]CGGGCATGTACACCACCTTCCCCATCATGCCCAGGTTGGCCAGCGACAGGGACCGCAACT	37	7	5540163	TCACCTGAGGTCCCTCAGCCGCTTGCAGTGCTTCAACATGTCTGAGAGCG	3	43493248	R				TRUE	FBXL18	NM_024963	Body	chr7:5539957-5541567	Island	FBXL18;FBXL18;FBXL18	ENSMMUT00000007121;ENSMMUT00000007125;ENSMMUT00000007123	Body;Body;Body	Island	0:50
cg20511815	cg20511815	0001718521	ACTAAAAACCTCTATATTTCCTATCTAATAAAATCACCAAACCCTAAATC			II			AACCACCCCGCTCCCCACGCACGGAGCCTCGCAGTGGCTCGAGCTGAGAATCAAAGCGGC[CG]ATCCAGGGCCTGGTGACTCCACCAGACAGGAAATACAGAGGCTTCTAGCAATCTGCTCTG	37	7	5537036	CTAGAAGCCTCTGTATTTCCTGTCTGGTGGAGTCACCAGGCCCTGGATCG	3	43495410	F				TRUE	MIR589;FBXL18	NR_030318;NM_024963	TSS1500;Body	chr7:5539957-5541567	N_Shelf	FBXL18;FBXL18;FBXL18;mml-mir-589	ENSMMUT00000007121;ENSMMUT00000007125;ENSMMUT00000007123;ENSMMUT00000049082	Body;Body;Body;TSS1500	S_Shore	1:32G17
cg07147863	cg07147863	0023707261	RTAAACCTACCACATCCTAAACACCTATAACAAATAACTTCCTCCRAAAC			II			AGTCTGCAGAGCGTGGAAAAAAAACCTTTTTTCCACGAGATAACCACATCCACATTCTTC[CG]CCCCGGAGGAAGTCACCTGTCACAGGTGTTCAGGATGTGGCAGGCCCACGGGAGTGACTG	37	7	5534548	CGCCCCGGAGGAAGTCACCTGTCACAGGTGTTCAGGATGTGGCAGGCCCA	3	43497569	R	rs192972543;rs550924724;rs569315755;rs4320462	0;5;7;50		TRUE	FBXL18	NM_024963	Body	chr7:5534384-5534766	Island	FBXL18;FBXL18;FBXL18	ENSMMUT00000007121;ENSMMUT00000007125;ENSMMUT00000007123	Body;Body;Body		1:12G37
cg11828163	cg11828163	0076666930	AACACAACATCAAACTAAAAAATACCACTACAAAAAACCAAACACAAACA	0003739410	AACACGACATCGAACTAAAAAATACCGCTACGAAAAACCAAACACAAACG	I	C	Grn	GCCATGAAGGCCAGCACGGCATCGGGCTGGAGGGTGCCGCTGCGAGAGACCAGGCACAGG[CG]CTGCAGCGAGGGGCACTGGCTCAGCGCCTGGAAGAACTGGGCGTTGGCGCTGAAGTAGGG	37	7	5531009	CGCCTGTGCCTGGTCTCTCGCAGCGGCACCCTCCAGCCCGATGCCGTGCT	3	43501657	F	rs199543674;rs200944793	45;24		TRUE	FBXL18	NM_024963	Body	chr7:5534384-5534766	N_Shelf	FBXL18;FBXL18;FBXL18	ENSMMUT00000007121;ENSMMUT00000007125;ENSMMUT00000007123	Body;Body;Body		1:17C32
cg04263702	cg04263702	0026793899	TCCAACCAATAAAAAACTACRACTATACACCTAAAACTACCACCTCCTAC			II			ACTCACAGGCAACAGAAGAGAGGCAACGCCCACTCCCAAGTCCCTTCAACAAAACACCCA[CG]CAGGAGGTGGCAGCTCTAGGTGCACAGTCGCAGCCTCCCACTGGCTGGAGGGCCTGTGAG	37	7	5528266	CGCAGGAGGTGGCAGCTCTAGGTGCACAGTCGCAGCCTCCCACTGGCTGG	3	43504377	R	rs148114440	12		TRUE	FBXL18	NM_024963	Body	chr7:5526389-5526693	S_Shore	FBXL18;FBXL18	ENSMMUT00000007125;ENSMMUT00000007123	Body;Body		1:30C19
cg08928675	cg08928675	0067643523	AAACTCATCAAAACAAAAAACCTTCAAAAATAAAACAAAAAACTACCCCA	0005627242	AAACTCATCGAAACAAAAAACCTTCGAAAATAAAACGAAAAACTACCCCG	I	T	Red	AGAAGGAAAAGCAGGCTCATCGGAGCAGGAGGCCTTCGAGGGTGGGGCGGGGGGCTGCCC[CG]TCATGAGCACAGCCGTCCTGAACTGCTTGGGGATCGTGGACGTTCTCCGCTGCAGCAAGG	37	7	5528044	CGGGGCAGCCCCCCGCCCCACCCTCGAAGGCCTCCTGCTCCGATGAGCCT	3	43504600	F	rs535723466;rs554049275;rs77523830	26;17;14		TRUE	FBXL18	NM_024963	Body	chr7:5527926-5528180	Island	FBXL18;FBXL18	ENSMMUT00000007125;ENSMMUT00000007123	Body;Body		3:6G6G17T18
cg05711036	cg05711036	0096690274	AAAATCCTCTCTACATAACACTACAAACAAATCAATTAAACATAACACCA	0047751258	AAAATCCTCTCTACATAACGCTACAAACGAATCGATTAAACGTAACACCG	I	A	Red	GGAGCCGGCCACAGGCAGCAGGTGAATGGAGGAGAGCAGCTCAGAGCAGGGGCTGGCATC[CG]GTGCCACGTCCAACCGACCCGCCTGTAGCGCCATGCAGAGAGGATTCTGAGGACCAGAAG	37	7	5527927	CGGTGCCACGTCCAACCGACCCGCCTGTAGCGCCATGCAGAGAGGATTCT	3	43504717	R	rs7800380;rs556556015;rs148939869	9;16;39		TRUE	FBXL18	NM_024963	Body	chr7:5527926-5528180	Island	FBXL18;FBXL18	ENSMMUT00000007125;ENSMMUT00000007123	Body;Body		3:22G4T4T17
cg05681826	cg05681826	0089703240	TAAATAACCTAAAATCTCAACCRTCTCTCTATATCTCAACCTACAAAACC			II			AAGGCAGCGCGGTCACCAGCAACAGGTCACCGGCGACAGGTCAGCAGCCACGACACCGGC[CG]GCCCTGCAGGCTGAGACACAGAGAGACGGTTGAGACCCCAGGCCACCCAGGGAGAGGACG	37	7	5526443	GGGTGGCCTGGGGTCTCAACCGTCTCTCTGTGTCTCAGCCTGCAGGGCCG	3	43506157	F	rs542608034;rs565554235	17;43		TRUE	FBXL18	NM_024963	Body	chr7:5526389-5526693	Island	FBXL18;FBXL18	ENSMMUT00000007125;ENSMMUT00000007123	Body;Body		0:50
cg06932780	cg06932780	0060803257	TTTTTAATAACCATCACCCTCCTATCTCTAACAAACTCACCTTCACACAC			II			GACCCTGTCTCTAAAAAAAGAAAAAGAAAGAAAAAGAAGAGACGGCGGCCGATACCCAGT[CG]TGTGTGAAGGTGAGTCTGTCAGAGACAGGAGGGTGATGGCCATCAAAAAAGGCAGCGCGG	37	7	5526333	TTTTGATGGCCATCACCCTCCTGTCTCTGACAGACTCACCTTCACACACG	3	43506279	F	rs183068350	0		TRUE	FBXL18	NM_024963	Body	chr7:5526389-5526693	N_Shore	FBXL18;FBXL18	ENSMMUT00000007125;ENSMMUT00000007123	Body;Body		3:4T7G12C24
cg13877423	cg13877423	0099605426	ATAAAACAAATACCCCCTAAACCTAAAAAAAAACATATAACCTATTCCCA	0032733557	ATAAAACGAATACCCCCTAAACCTAAAAAAAAACGTATAACCTATTCCCG	I	A	Red	CCTCTAAGTGCCTCAAGGGCCCTGTACGTGGCAGACAGAGCTGGGGAGGAGCACGGCAGC[CG]GGAACAGGCCACACGCTTCTCTCCAGGCTCAGGGGGCACCCGCTCCATGCCAGCCACGAG	37	7	5521770	ATGGAGCGGGTGCCCCCTGAGCCTGGAGAGAAGCGTGTGGCCTGTTCCCG	3	43510493	F	rs563191807;rs530356812;rs548749991;rs549350611	0;1;15;32		TRUE	FBXL18	NM_024963	Body	chr7:5521368-5521615	S_Shore	FBXL18;FBXL18	ENSMMUT00000007125;ENSMMUT00000007123	Body;Body	N_Shore	3:7A12A17T11
cg02356002	cg02356002	0056648112	ACCACTCTACTCTTAAATAAAATAATCTCATCCAAATACACCAAAAAAAC			II			GCGGTTCCTCGGCCACTCTGCTCTTAAATAAGGTGATCTCATCCAGGTGCACCAGGGGGA[CG]TCCCGGATGACGTCGGTCAGGCCCTCGTGGAGCAGAGGGAAGATGACGACGTTTAACGCG	37	7	5521483	CGTCCCCCTGGTGCACCTGGATGAGATCACCTTATTTAAGAGCAGAGTGG	3	43510783	F	rs10951956	17		TRUE	FBXL18	NM_024963	Body	chr7:5521368-5521615	Island	FBXL18;FBXL18	ENSMMUT00000007125;ENSMMUT00000007123	Body;Body	Island	1:6T43
cg04305325	cg04305325	0041662105	CACCTAAATAAAATCACCTTATTTAAAAACAAAATAACCRAAAAACCRCC			II			CAGCTTCTCGAGGTGACTGAGACCGATGGGCGGCGGCTCCGCCTCTCACCACCACAGGTT[CG]GCGGTTCCTCGGCCACTCTGCTCTTAAATAAGGTGATCTCATCCAGGTGCACCAGGGGGA	37	7	5521421	CGGCGGTTCCTCGGCCACTCTGCTCTTAAATAAGGTGATCTCATCCAGGT	3	43510845	R	rs577503023;rs185800545;rs200944822;rs200497913;rs10951956	0;1;3;12;47		TRUE	FBXL18	NM_024963	Body	chr7:5521368-5521615	Island	FBXL18;FBXL18	ENSMMUT00000007125;ENSMMUT00000007123	Body;3'UTR	Island	0:50
cg04784014	cg04784014	0020639109	CCCATAAAAAAACCRTAAAAACRCCRAAAACCCCAAAAACCAAATAAAAC			II			GAGCAACAGTCCCCATGAGAGAGCCGTGGAGACGCCGGGAGCCCCAGGAGCCAGGTGGGG[CG]TGGCTGGCCGGGAGAGAGGCCCCCTTCCTCTTGTGACAAACCAAGGGTCCCTGGCGTCCC	37	7	5521290	CGCCCCACCTGGCTCCTGGGGCTCCCGGCGTCTCCACGGCTCTCTCATGG	3	43510976	F	rs183842235;rs549994437;rs189622133	37;30;29		TRUE	FBXL18	NM_024963	3'UTR	chr7:5521368-5521615	N_Shore	FBXL18;FBXL18	ENSMMUT00000007125;ENSMMUT00000007123	3'UTR;3'UTR	S_Shore	3:29A4T0G14
cg04590605	cg04590605	0040810119	ATAAAAAAAAACCTCAAACCCCAAATCCACCTATACCAATAAACAAAAAC			II			GTCAGGGTGAAGTGGGAGGAGACCTCAAACCCCAGATCCACCTGTGCCAGTGAGCAGAGG[CG]CCAGGGTGGGGTCAAGACTGCCAGGTGGAGAGCTGGGAGGCAGCCTGCACAGGAGGGCTG	37	7	5519576	TGGGAGGAGACCTCAAACCCCAGATCCACCTGTGCCAGTGAGCAGAGGCG	3	43512671	R	rs4416742;rs529069291	36;13		TRUE	FBXL18	NM_024963	3'UTR	chr7:5521368-5521615	N_Shore				S_Shore	3:22C0A11C14
cg00232092	cg00232092	0010654181	CCTTCCCCCAATCCTATCTATAAATATAAATTATACTACTAATTAAAACC			II			TCAGGAACAGCCCTTCCCCCAGTCCTGTCTATGAGTATAAATTATGCTGCTGGTTAAAAC[CG]CTTGCTCATGAGAACAGGACACCCAGGCGCGATCGTACACACGCTAGGATGCATTCCTGG	37	7	5518887	CTTCCCCCAGTCCTGTCTATGAGTATAAATTATGCTGCTGGTTAAAACCG	3	43513344	R				TRUE	FBXL18	NM_024963	3'UTR	chr7:5521368-5521615	N_Shelf				S_Shelf	0:50
cg09004351	cg09004351	0072602528	TAATTTACTACAATAAACACCAATATCAAAAACAAACATCACCRTAAAAC			II			CATCCAGAATGTAGTTTGCTACAGTGAACACCAATGTCAGGAGCAGGCATCACCGTGAGA[CG]CCACGGGGGCAGGTCAGCGGGACGGGGACAGGGAGGTTGGTCATCGAAAGGCAGGTGATG	37	7	5515555	AGTTTGCTACAGTGAACACCAATGTCAGGAGCAGGCATCACCGTGAGACG	3	43516404	R	rs182435862;rs545546617;rs370474436;rs555323735	47;46;45;8		TRUE	FBXL18	NM_024963	3'UTR							2:27T9C12
cg14522322	cg14522322	0065730237	CRCACAAATACTATATTTACACCATAAATTACCTTCTACATTAAATCCCC			II			TTTTCCTTCCACGCACAAGTGCTGTGTTTGCACCATAAATTGCCTTCTGCATTAGGTCCC[CG]CCAGCCTTTCTCCTGGTGTCCTGGTGCCCAACCCTCCCCGAAGGGCTCCAGTCCTGCACT	37	7	5500688	CGGGGACCTAATGCAGAAGGCAATTTATGGTGCAAACACAGCACTTGTGC	3	43533198	F	rs185501566;rs566194811;rs540134420	48;33;2												3:21G8C18T0
cg10067187	cg10067187	0085760265	CCAATACTAAAAATATACCRAAACCTACTCTTCTCCTAAATAAAATCTCC			II			ATACCTTCCTCAGCAGCCCCTTTAATTTGCTTTCTGCAGAAAGTAAGCTAATGCCGGCAG[CG]GAGACTTCATTTAGGAGAAGAGCAGGCCTCGGCATATCCCTAGCATTGGCAGCATTCCTG	37	7	5488397	CAATGCTAGGGATATGCCGAGGCCTGCTCTTCTCCTAAATGAAGTCTCCG	3	43546484	F	rs78941506;rs372467069	1;35												2:6C10T32
cg21885022	cg21885022	0092711237	TTAAAATAAACCCTAAATCCAATAACTCCCRTCCTTAAAAAACACAAAAC			II			AGCGTGCCTGATTAGAGTGAGCCCTAAATCCAATGACTCCCGTCCTTAAGAGACACAGAG[CG]CACTCCCACGTAACGAGTGCCTGACGGCCGGGACAGAGACTGCAGAGAAGCAGCAACGGG	37	7	5483461	TAGAGTGAGCCCTAAATCCAATGACTCCCGTCCTTAAGAGACACAGAGCG	3	43551730	R	rs150299071;rs6975264;rs180943064	26;21;11		TRUE										1:45T4
cg21454922	cg21454922	0031774197	AACRAAAATCATTAAATTTAAAACTCACTCTAATCAAACACRCTTATCTC			II			CCTCAGATAGGCTCTCACTGGGAATAACGGACTCTGCAGATGGAATTAAGGTAAGGCTCT[CG]AGATAAGCGTGCCTGATTAGAGTGAGCCCTAAATCCAATGACTCCCGTCCTTAAGAGACA	37	7	5483394	ACGGGAGTCATTGGATTTAGGGCTCACTCTAATCAGGCACGCTTATCTCG	3	43551797	F	rs150299071;rs6975264	43;48		TRUE										1:26T23
cg26240289	cg26240289	0020684573	CCACACTCCTTTCTAATTTAAAACTAAATCCAAAACCATAAATAAAACRC			II			GGCCCAAGGAGTCAACAGCACCTGAAGGGCCAGAGTGAGGACGTGACAGGCGTCCAGCAG[CG]CGCCCCACCCATGGCCCTGGACTTAGCCTCAAACCAGAAAGGAGTGTGGGCTGTGGGTGC	37	7	5479713	CGCGCCCCACCCATGGCCCTGGACTTAGCCTCAAACCAGAAAGGAGTGTG	3	43555539	R	rs550506809;rs116604758;rs529559892;rs548258910;rs566479675	2;15;24;43;49												2:9C26G13
cg02607350	cg02607350	0087735970	ACCAACTTCTATAACCATAAAAACTCTCTAAAAAACCTTCTAAACCAAAC			II			GGCACTCACACACCAGCTTCTATGGCCATGGAGACTCTCTAAAGAACCTTCTAAGCCAGG[CG]CAGTGGCTCACACCTGTAATCCCAGCATTTTGGGAGGCCGAGGCGGGCGGATCACCTGAG	37	7	5471691	CGCCTGGCTTAGAAGGTTCTTTAGAGAGTCTCCATGGCCATAGAAGCTGG	3	43568573	F	rs187753107;rs57840717	17;16						chr7:5458503-5469256	S_Shelf				N_Shelf	1:45A4
cg09744759	cg09744759	0004601345	AATCAAACAAAAAAACCATCCCCCAAAATCACCAAAACTCTTCAACAAAC			II			CAGAATCTAAGAGCGATAGCGTTTCTCCAAATAAACCGCCAATAAATCAGCTCCCGGGGG[CG]CCTGCTGAAGAGCTCTGGTGACCTTGGGGGATGGTTTTTCTGCCTGACCCGTCTGAGCAC	37	7	5469255	GTCAGGCAGAAAAACCATCCCCCAAGGTCACCAGAGCTCTTCAGCAGGCG	3	43571816	F	rs142643107	18		TRUE				chr7:5458503-5469256	Island				Island	1:33A16
cg14145128	cg14145128	0052750277	TACACCTTAAATCTAAAACAAAACCCCRCTAAAAATAATTAACTCCAATC			II			AGAGGGGCGGGAACAGGCCTTCGCGCTGGTGTCTTACATCAGCCAAGCAAACCATGGGCG[CG]ATTGGAGCCAACCACCTCCAGCGGGGTTTTGCTCCAGACTTAAGGTGCACGGAAACCGGA	37	7	5468734	GCACCTTAAGTCTGGAGCAAAACCCCGCTGGAGGTGGTTGGCTCCAATCG	3	43572337	F								chr7:5458503-5469256	Island				Island	3:12C22A9G4
cg17261932	cg17261932	0054768298	CCCATAATTTACTTAACTAATATAAAACACCAACRCRAAAACCTATTCCC			II			AGCAGATCCAGAGAGGGCGCATTTGCAATAATAACGCTTAGTTTATCTCTGCCAGAGGGG[CG]GGAACAGGCCTTCGCGCTGGTGTCTTACATCAGCCAAGCAAACCATGGGCGCGATTGGAG	37	7	5468681	CCATGGTTTGCTTGGCTGATGTAAGACACCAGCGCGAAGGCCTGTTCCCG	3	43572390	F	rs571614906	32						chr7:5458503-5469256	Island				Island	1:0G49
cg08182072	cg08182072	0010602907	AAAAAAAACCTCTAAAACATCCCTAACTAAACTTCAAAATCCAAAAAAAC			II			CCCCATTCGTAAAGGGGAGCCTCTAGGACATCCCTAACTAGGCTTCAGGGTCCAGGGAAA[CG]CCCTCCCCAGTATGGCGGGCCACATTGAAATGTAAAAACCAGGCCTGGGCGCTGTGGCCA	37	7	5466600	AGGGGAGCCTCTAGGACATCCCTAACTAGGCTTCAGGGTCCAGGGAAACG	3	43574463	R				TRUE				chr7:5458503-5469256	Island				Island	2:19C3T26
cg26073720	cg26073720	0097751102	AACAAAATTTTTATTAACAACTAAATAATTTATAACACACRTACCCCRCC			II			TATTTTTATAAATGTTTAATGTTTTCACCCCCTGGATGCTCCGAGACGCCGTAATTGTGA[CG]GCGGGGTACGTGTGCCATAAATCATTTAGTTGCTAATAAAAATTCTGCCTGTTTGCCCTG	37	7	5465969	CGGCGGGGTACGTGTGCCATAAATCATTTAGTTGCTAATAAAAATTCTGC	3	43575041	R	rs562030419;rs529419859;rs547599788;rs559667586	7;45;46;50						chr7:5458503-5469256	Island				Island	0:50
cg07882635	cg07882635	0041696596	AAAAAAACTTAACTAAAAACACACAAAACCTCTACRTAAAACTCAAAAAC			II			GCTGCGCGGGGCTGCTGGAAGCCCAGGCGGGGGAAGGGGGCCGTGTGTGGGGGCGCAGAG[CG]CCCTTGAGCCTTACGCAGAGGTCTTGTGTGTTCCTAGTTAAGCCCTCCCACGCCCGAGGC	37	7	5465652	CGCCCTTGAGCCTTACGCAGAGGTCTTGTGTGTTCCTAGTTAAGCCCTCC	3	43575358	R	rs529267069;rs547807609;rs149688127	0;21;43						chr7:5458503-5469256	Island				Island	0:50
cg03727359	cg03727359	0083676203	AAATCAAATAAACACAATCAAACTACACAAAACTACTAAAAACCCAAACA	0054617851	AAATCGAATAAACGCAATCGAACTACGCGAAACTACTAAAAACCCAAACG	I	A	Red	AGGGGACTGCAGGAATCGAATAAACGCAGTCGAGCTGCGCGGGGCTGCTGGAAGCCCAGG[CG]GGGGAAGGGGGCCGTGTGTGGGGGCGCAGAGCGCCCTTGAGCCTTACGCAGAGGTCTTGT	37	7	5465619	GAATCGAATAAACGCAGTCGAGCTGCGCGGGGCTGCTGGAAGCCCAGGCG	3	43575391	R	rs113932092	20		TRUE				chr7:5458503-5469256	Island				Island	0:50
cg11896795	cg11896795	0036691298	AAACATACAAATCTCAATAACAACCTCAACATTCAAAACAACAAAAAACA	0002738483	AAACGTACGAATCTCAATAACGACCTCGACATTCGAAACGACGAAAAACG	I	C	Grn	GCGTTTGGAGCTGGGCGTGCGGGTCTCAGTGGCGGCCTCGGCATTCGGGGCGGCGGGAGG[CG]CCCGGTGCATCCCCGGGACGGCCAGGAGCAAAGACGGAGAGGAGAGGGGGGTTAGAGAAA	37	7	5465465	GGGCGTGCGGGTCTCAGTGGCGGCCTCGGCATTCGGGGCGGCGGGAGGCG	3	43575545	R	rs560177566;rs527615760	46;28		TRUE				chr7:5458503-5469256	Island				Island	2:6T40G2
cg27043453	cg27043453	0027650930	AACTTCCTACRTTAATTTCTAAACTACCCTCTTTTAAAAACTATAACTCC			II			GCCCTTCCTGGAGCTTCCTGCGTTAGTTTCTAGGCTGCCCTCTTTTGGAAGCTGTAGCTC[CG]CTGGGGAGGAGGGAGGAGTGAGAAGGAAAGAAAGGAACAAAAATAGCCGGAGCCGAGGGG	37	7	5465326	GCTTCCTGCGTTAGTTTCTAGGCTGCCCTCTTTTGGAAGCTGTAGCTCCG	3	43575684	R	rs576735264	17		TRUE				chr7:5458503-5469256	Island				Island	1:37C12
cg04408923	cg04408923	0029651890	AAACACAAAAAATACAAACCACACCAACAAAACTATCCTAAAAACCCCCA	0098755445	AAACGCAAAAAATACGAACCACGCCAACAAAACTATCCTAAAAACCCCCG	I	C	Grn	CTACCTGACCGGGGGCGCAGGGAGTGCGGACCACGCCAGCAGGACTGTCCTGGGGGCCCC[CG]CACCCTCTCTCTGCAGCCCCCCGAGCCCGGCTAGGCATTACGTACCCTGGAAAGGAAGCT	37	7	5464875	CGGGGGCCCCCAGGACAGTCCTGCTGGCGTGGTCCGCACTCCCTGCGCCC	3	43576144	F	rs560400034;rs527492067	43;7		TRUE				chr7:5458503-5469256	Island				Island	1:19T30
cg08021273	cg08021273	0068707931	ACACTTTCAACAAAATCCTTTCTAAATTAAATAACCATAAACTACCCACA	0021725221	ACGCTTTCAACAAAATCCTTTCTAAATTAAATAACCGTAAACTACCCGCG	I	A	Red	TACTTTTATTTTGCGCTTTCAGCAAAATCCTTTCTGGGTTGAGTAGCCGTGAGCTGCCCG[CG]GCCGACCTACCTGACCGGGGGCGCAGGGAGTGCGGACCACGCCAGCAGGACTGTCCTGGG	37	7	5464807	CGCGGGCAGCTCACGGCTACTCAACCCAGAAAGGATTTTGCTGAAAGCGC	3	43576212	F				TRUE				chr7:5458503-5469256	Island				Island	1:47A2
cg10392504	cg10392504	0014724939	AAACCTATTAAAATATAATATTAAAAACCTCTTAACTAAAAACCTCTCTC			II			GGAGCCTTCTGAAACCTATTAAAGTGTAATATTAAAAACCTCTTGGCTGGGGGCCTCTCT[CG]CCTTCCATCCGCCGCGCCCCCTCCAGGGAGGGCGAGACCGGGAAAAAAATAAAATCTGTT	37	7	5464594	AACCTATTAAAGTGTAATATTAAAAACCTCTTGGCTGGGGGCCTCTCTCG	3	43576423	R	rs139420272;rs535743620;rs554460570	20;4;3		TRUE	TNRC18	NM_001080495	TSS1500	chr7:5458503-5469256	Island				Island	0:50
cg24351649	cg24351649	0078607116	CCCRAAATTAAAAAAAATACATTACACAACCCCCCTTTCAAATTCCTCTC			II			TCCATATACAGCCCGGGATTGGAAAAGGTACATTACACAACCCCCCTTTCAAGTTCCTCT[CG]CAGGATCTAAAAAAAAAAAAAAAAAGGCAGCGGAGGGGGGTGGTTGGAGGGGGTTGGGGG	37	7	5463456	CCGGGATTGGAAAAGGTACATTACACAACCCCCCTTTCAAGTTCCTCTCG	3	43577725	R	rs542104264	9		TRUE	TNRC18	NM_001080495	TSS1500	chr7:5458503-5469256	Island				Island	0:50
cg19319735	cg19319735	0019720214	TACCTTTTCCAATCCCRAACTATATATAAAAATTTAAAATTCTTTAAACC			II			CGGAAAAGCCAGCTTTCCTCCCGCCGAGCTCCCCGCTTTTTAATAAAATCCAGGTAGCGC[CG]GTTTAAAGAATCCCAAATCTCCATATACAGCCCGGGATTGGAAAAGGTACATTACACAAC	37	7	5463375	ACCTTTTCCAATCCCGGGCTGTATATGGAGATTTGGGATTCTTTAAACCG	3	43577806	F	rs181252775	1		TRUE	TNRC18	NM_001080495	TSS200	chr7:5458503-5469256	Island				Island	0:50
cg21227048	cg21227048	0095675243	CTTTTCCAATCCCRAACTATATATAAAAATTTAAAATTCTTTAAACCRAC			II			CCCCGGAAAAGCCAGCTTTCCTCCCGCCGAGCTCCCCGCTTTTTAATAAAATCCAGGTAG[CG]CCGGTTTAAAGAATCCCAAATCTCCATATACAGCCCGGGATTGGAAAAGGTACATTACAC	37	7	5463372	CGCCGGTTTAAAGAATCCCAAATCTCCATATACAGCCCGGGATTGGAAAA	3	43577809	R	rs181252775	4			TNRC18	NM_001080495	TSS200	chr7:5458503-5469256	Island				Island	0:50
cg23209537	cg23209537	0059768567	AATCCAAATAACACCAATTTAAAAAATCCCAAATCTCCATATACAACCCA	0013766136	AATCCAAATAACGCCGATTTAAAAAATCCCAAATCTCCATATACAACCCG	I	A	Red	GCTTTTTAATAAAATCCAGGTAGCGCCGGTTTAAAGAATCCCAAATCTCCATATACAGCC[CG]GGATTGGAAAAGGTACATTACACAACCCCCCTTTCAAGTTCCTCTCGCAGGATCTAAAAA	37	7	5463409	CGGGCTGTATATGGAGATTTGGGATTCTTTAAACCGGCGCTACCTGGATT	3	43577772	F	rs181252775	35		TRUE	TNRC18	NM_001080495	TSS1500	chr7:5458503-5469256	Island				Island	0:50
cg23616097	cg23616097	0091753285	AAAATTTAAAATTCTTTAAACCAACACTACCTAAATTTTATTAAAAAACA	0078694489	AAAATTTAAAATTCTTTAAACCGACGCTACCTAAATTTTATTAAAAAACG	I	A	Red	CTCCCGCGGCCCGGCTCCCGCAGCCCCCGGAAAAGCCAGCTTTCCTCCCGCCGAGCTCCC[CG]CTTTTTAATAAAATCCAGGTAGCGCCGGTTTAAAGAATCCCAAATCTCCATATACAGCCC	37	7	5463348	GAGATTTGGGATTCTTTAAACCGGCGCTACCTGGATTTTATTAAAAAGCG	3	43577833	F	rs181252775	28		TRUE	TNRC18	NM_001080495	TSS200	chr7:5458503-5469256	Island				Island	0:50
cg24798493	cg24798493	0018803820	TCTTTAAACCAACACTACCTAAATTTTATTAAAAAACAAAAAACTCAACA	0019780158	TCTTTAAACCGACGCTACCTAAATTTTATTAAAAAACGAAAAACTCGACG	I	A	Red	AACTCCTCCGCCCTCCCGCGGCCCGGCTCCCGCAGCCCCCGGAAAAGCCAGCTTTCCTCC[CG]CCGAGCTCCCCGCTTTTTAATAAAATCCAGGTAGCGCCGGTTTAAAGAATCCCAAATCTC	37	7	5463336	CGCCGAGCTCCCCGCTTTTTAATAAAATCCAGGTAGCGCCGGTTTAAAGA	3	43577845	R	rs181252775	40		TRUE	TNRC18	NM_001080495	TSS200	chr7:5458503-5469256	Island				Island	0:50
cg04571941	cg04571941	0010642576	AAAAAAACTAACTTTTCCAAAAACTACAAAAACCAAACCACAAAAAAACA	0079609122	AAAAAAACTAACTTTTCCGAAAACTACGAAAACCGAACCGCGAAAAAACG	I	A	Red	CTTTCCTTTTTTTGGTAGAAAACCGCTCCCCGGGCCGAGCGCTCGGCGCGCCAACTCCTC[CG]CCCTCCCGCGGCCCGGCTCCCGCAGCCCCCGGAAAAGCCAGCTTTCCTCCCGCCGAGCTC	37	7	5463284	CGCCCTCCCGCGGCCCGGCTCCCGCAGCCCCCGGAAAAGCCAGCTTTCCT	3	43577897	R				TRUE	TNRC18	NM_001080495	TSS200	chr7:5458503-5469256	Island				Island	0:50
cg14981546	cg14981546	0017660527	AAAAAAAACAACAACCACAAAATAACAAACAACAAAAACACCTAACTACA	0062790198	AAAAAAAACGACGACCGCGAAATAACGAACAACAAAAACGCCTAACTACG	I	C	Grn	GCTGGGTTCACGGCTCCAGGCTCCGGCGACAACGACTCCGGCGGCGGCCCCGGCTCCCGG[CG]CAGCTAGGCGCCCCTGCTGCCCGCCATCCCGCGGCCGCCGCTCCCCTCCGCCACCCGCAG	37	7	5463140	GAGGGGAGCGGCGGCCGCGGGATGGCGGGCAGCAGGGGCGCCTAGCTGCG	3	43578041	F				TRUE	TNRC18;TNRC18	NM_001080495;NM_001080495	1stExon;5'UTR	chr7:5458503-5469256	Island				Island	2:26A7C15
cg08460153	cg08460153	0076729187	TAAAAACTAAAAAAAATCCTACAAAACAAACTTTAATTTCATTTTCCAAC			II			GCATTCTCGCCTAAGGACTGGAAAGAATCCTACAAAACAAGCTTTGGTTTCATTTTCCAA[CG]CCCTGGCCTGAGCTCCTGCAGCCCGAGGACCTGGCCTGGCGTGGGGGATTTGGGGGATGT	37	7	5461852	AAGGACTGGAAAGAATCCTACAAAACAAGCTTTGGTTTCATTTTCCAACG	3	43579345	R	rs548826837;rs573907657	47;28		TRUE	TNRC18	NM_001080495	5'UTR	chr7:5458503-5469256	Island	ENSMMUG00000005050	ENSMMUT00000007120	TSS1500	Island	0:50
cg12775835	cg12775835	0033655188	CCTTTTAAAAACCTCRCCTCCCTTTTCCRAATTTAATTTTTCCTAAACTC			II			TTAATATTTAACCTTTTGGAGACCTCGCCTCCCTTTTCCGAGTTTGGTTTTTCCTGAGCT[CG]CCTTGAACCGCCGACGGAATGGTGTTTTTCTGGGGGTGGGAGGAGGGAGGGTCCAAAGCG	37	7	5461634	CTTTTGGAGACCTCGCCTCCCTTTTCCGAGTTTGGTTTTTCCTGAGCTCG	3	43579563	R	rs563768187;rs191236190;rs543459187;rs561359137	50;36;31;30			TNRC18	NM_001080495	5URT	chr7:5458503-5469256	Island	ENSMMUG00000005050	ENSMMUT00000007120	TSS1500	Island	0:50
cg04080180	cg04080180	0045671266	CTAACACTATCTAATCCRCAAAATTTAATATTTAACCTTTTAAAAACCTC			II			CCCAAAACACTCTGGCACTATCTGATCCGCAAAGTTTAATATTTAACCTTTTGGAGACCT[CG]CCTCCCTTTTCCGAGTTTGGTTTTTCCTGAGCTCGCCTTGAACCGCCGACGGAATGGTGT	37	7	5461599	TGGCACTATCTGATCCGCAAAGTTTAATATTTAACCTTTTGGAGACCTCG	3	43579598	R	rs542268165;rs563768187;rs191236190	34;15;1			TNRC18	NM_001080495	5URT	chr7:5458503-5469256	Island	ENSMMUG00000005050	ENSMMUT00000007120	TSS1500	Island	0:50
cg16238796	cg16238796	0020688257	CRAACCRTTTATAACAAAACTTCACRATTTTAAACCCCRAAACATTTAAC			II			GGAGGGCTCCTCGGCTGCGCCCAGACGGCGTAAATACAAACCTCCTATTTTATTCCTAGG[CG]TCAAATGCTCCGGGGTTTAAAACCGTGAAGCCTTGCCACAAACGGTCCGAAGTGTCTCCC	37	7	5461480	GGACCGTTTGTGGCAAGGCTTCACGGTTTTAAACCCCGGAGCATTTGACG	3	43579717	F	rs182542348;rs186823109	45;47		TRUE	TNRC18	NM_001080495	5'UTR	chr7:5458503-5469256	Island	ENSMMUG00000005050	ENSMMUT00000007120	TSS1500	Island	2:5T0C43
cg26577729	cg26577729	0070788168	TAAAACTACACCAAAACCAAACTTTTAAATCCCACTAAACTAAACCTACA	0035750913	TAAAACTACGCCGAAACCGAACTTTTAAATCCCACTAAACTAAACCTACG	I	A	Red	GCCCGAAGTCTCGGCCATCCATCCTCCGCGGGAGTGCCGCGATCAGCCCCCCACCCGGCC[CG]CAGGCCTAGCTCAGTGGGACCTAAAAGTTCGGCCTCGGCGTAGTCCCAGAGTCCTCGGGC	37	7	5460916	TGGGACTACGCCGAGGCCGAACTTTTAGGTCCCACTGAGCTAGGCCTGCG	3	43580287	F				TRUE	TNRC18	NM_001080495	5'UTR	chr7:5458503-5469256	Island	ENSMMUG00000005050	ENSMMUT00000007120	TSS200	Island	1:19G30
cg05020273	cg05020273	0005766592	TTACTCTCTCTTTAATTTTTCTCCTAAAACTTTTCAAAAACTAAAATCCC			II			CGGGCGCGCGCCCCTCCCCCGCCCGGCGCCTCACAAAGGCCCTTTGTCCCGCCGAGCCCC[CG]GGACTCCAGTTCCTGAAAAGTTCCAGGAGAAAAATCAAAGAGAGAGCAAAATCGGCGAGC	37	7	5459428	TGCTCTCTCTTTGATTTTTCTCCTGGAACTTTTCAGGAACTGGAGTCCCG	3	43581760	F	rs529378159;rs547894743	1;46		TRUE	TNRC18	NM_001080495	Body	chr7:5458503-5469256	Island				Island	2:0G0C48
cg22801866	cg22801866	0047609156	TCTTTAATTTTTCTCCTAAAACTTTTCAAAAACTAAAATCCCRAAAACTC			II			CCGGCCCCCGGGCGCGCGCCCCTCCCCCGCCCGGCGCCTCACAAAGGCCCTTTGTCCCGC[CG]AGCCCCCGGGACTCCAGTTCCTGAAAAGTTCCAGGAGAAAAATCAAAGAGAGAGCAAAAT	37	7	5459420	CTTTGATTTTTCTCCTGGAACTTTTCAGGAACTGGAGTCCCGGGGGCTCG	3	43581768	F	rs529378159	9		TRUE	TNRC18	NM_001080495	Body	chr7:5458503-5469256	Island				Island	0:50
cg00325390	cg00325390	0002768122	CCATCCAACAAATAAACATTAAACCRTCTAACTACTACRTCAAATTAAAC			II			CCTCAGCCTCACCATCCAGCAAATGGGCATTAGGCCGTCTGACTGCTGCGTCAGATTAGG[CG]CGGCCCTGGCACTGTGCATGCATGCATGAGTAGTAGCTTGTTTTCACCGCTTCGCATTAG	37	7	5458847	CATCCAGCAAATGGGCATTAGGCCGTCTGACTGCTGCGTCAGATTAGGCG	3	43582329	R	rs190246852;rs570525808	38;23			TNRC18	NM_001080495	Body	chr7:5458503-5469256	Island				Island	1:32G17
cg02192117	cg02192117	0067700962	AACCTCAACATACAAAAATCAAACAACTCCCAACAAACACAAAAAATACA	0093638194	AACCTCGACGTACAAAAATCAAACAACTCCCAACGAACGCAAAAAATACG	I	C	Grn	CTCCCCGACCTCAGCCTCGGCGTGCAGAAGTCAGGCAGCTCCCAGCGAGCGCAGAAGGTG[CG]CAGAGGCAGGGCTCCGAGGCTACCTCCCGCTGGGCTTCCGAGGCTGGTGGCTTGGCCTTC	37	7	5458719	CGCACCTTCTGCGCTCGCTGGGAGCTGCCTGACTTCTGCACGCCGAGGCT	3	43582450	F	rs185398598;rs529668342	37;17		TRUE	TNRC18	NM_001080495	Body	chr7:5458503-5469256	Island				Island	2:16A20A12
cg02485588	cg02485588	0021622992	CCTCCCRCRTTTTCTTTATAAAATACAAATACTACATTTTCCCTTCTAAC			II			ATGGGACTGATAACGCTGGCAAGACCTAAGGTGCCGACAGCCAAGGAAGAGAGGGAGGTG[CG]TCAGAAGGGAAAATGTAGCACCTGCACCCCACAAAGAAAACGCGGGAGGGGGAGGATGTG	37	7	5458356	CTCCCGCGTTTTCTTTGTGGGGTGCAGGTGCTACATTTTCCCTTCTGACG	3	43582811	F	rs537977446;rs556258921;rs139607240	17;43;50			TNRC18	NM_001080495	Body	chr7:5458503-5469256	N_Shore				S_Shore	2:6G26A16
cg11415369	cg11415369	0017614119	TAAACATTCTTATTTTAAATATAACTAACRAAAACTACTCTTAACTCCCC			II			CAAGGCTACAGTACATGAGAGGGTGGGAGGAGCTGGGCCAGACCACAGACTGGTTCATGC[CG]GGGAGCCAAGAGCAGCCCCCGCCAGCCACATCCAAAACAAGAATGCCCAGTCCCCAGCCT	37	7	5452872	CGGGGAGCCAAGAGCAGCCCCCGCCAGCCACATCCAAAACAAGAATGCCC	3	43588108	R					TNRC18	NM_001080495	Body							1:3T46
cg06949619	cg06949619	0093764426	AAATTTCCTTCCTAAAATTTTCCATCTTCCTTCTCTAATCTAATTAACCC			II			CACACAGGAGAGAGGCAAAGGGAGTCTGAAGAACAATGGCTCTCCAGCACACCCAAGAAC[CG]GGCCAACCAGACTAGAGAAGGAAGATGGAAAATTCCAGGAAGGAAATCTCCAAAAAAAAC	37	7	5451412	CGGGCCAACCAGACTAGAGAAGGAAGATGGAAAATTCCAGGAAGGAAATC	3	43589849	R	rs544237953;rs147830293	11;13			TNRC18	NM_001080495	Body							1:13A36
cg06898168	cg06898168	0023750942	ACRACCAAAAAAAAATCAAAACCTCAAACCAACCAATAATATACAAATAC			II			GAATCCCAAAGGCGGCCAAGGAGAGGTCAAGGCCTCAGGCCAGCCAATGATATGCAAATA[CG]TCCATCTCAGCCTTGCCCCTAGGGCTCCAGACTTTGTCAATTCTCATGCAATCACAAAGG	37	7	5447353	CGGCCAAGGAGAGGTCAAGGCCTCAGGCCAGCCAATGATATGCAAATACG	3	43594518	R	rs146791165	49		TRUE	TNRC18	NM_001080495	Body							1:14C35
cg05191397	cg05191397	0007787560	CRTTAACTAACATCCRAACCTAAATACTACTAAACRAATTTCACAAACCC			II			CCGCCAGCTCTTCCTGCCGCAGGCTGCACGGAAGCCTAATGGCCCAGGCCGGCCCCTGCC[CG]GGCTTGTGAAACCCGCCCAGCAGCACCCAGGCCCGGATGCCAGCCAACGGCTCCTGCCCA	37	7	5437001	GTTGGCTGGCATCCGGGCCTGGGTGCTGCTGGGCGGGTTTCACAAGCCCG	3	43605025	F	rs566173464	16		TRUE	TNRC18	NM_001080495	Body							1:27T22
cg00267862	cg00267862	0093665382	ATAAAATTAAAATTCAAACCATTAAAAACACAACTAATAAAATACAAACA	0037674213	ATAAAATTAAAATTCAAACCGTTAAAAACACAACTAATAAAATACAAACG	I	A	Red	CCCCCCGTCACCATGAGGTTGGGGTTCAGGCCGTTAGGAGCACAGCTGGTAGGGTGCAGG[CG]GGCCAGGTCAGCCAGCTCCTTACTCTCTCTGGAAGGAGGATCATAGGTGTCAGCGACAGC	37	7	5417178	ATGAGGTTGGGGTTCAGGCCGTTAGGAGCACAGCTGGTAGGGTGCAGGCG	3	43626344	R	rs565202589;rs200992316;rs544410117	44;10;9		TRUE	TNRC18	NM_001080495	Body	chr7:5413745-5414210	S_Shelf				N_Shelf	0:50
cg27130769	cg27130769	0038669885	ATACATAACCAAATAAACTACAAAATCAACAAACCAACAACCTAAACCCA	0098716541	ATACGTAACCAAATAAACTACGAAATCGACAAACCAACGACCTAAACCCG	I	C	Grn	GGGCAACCAGGGGTGCGTGGCCAGATGGGCTGCGGGGTCGGCAGACCAGCGACCTGAGCC[CG]CCAGCGCCGGGCCCCCCGTCACCATGAGGTTGGGGTTCAGGCCGTTAGGAGCACAGCTGG	37	7	5417105	CGGGCTCAGGTCGCTGGTCTGCCGACCCCGCAGCCCATCTGGCCACGCAC	3	43626417	F	rs367797708;rs371342224;rs199544198;rs60530083;rs536132054;rs372652338	46;41;21;14;10;1		TRUE	TNRC18	NM_001080495	Body	chr7:5413745-5414210	S_Shelf				N_Shelf	2:7G29C12
cg06262098	cg06262098	0077619958	CATCCCCTATAACTACCCTAAAAACCAAAATCATCCAAAAACTAAAAAAC			II			GCGGGCTGGTGGGGTGGGAGCTGGGGGTGGCGGGGTAGGCGTAGGCGGGTGGCTTGGACA[CG]TCCTCCAGCTTCTGGATGACCTTGGCCTTCAGGGCAGCCACAGGGGATGCGCGGGGTGAT	37	7	5413872	CGTCCTCCAGCTTCTGGATGACCTTGGCCTTCAGGGCAGCCACAGGGGAT	3	43630107	R	rs34729538	51		TRUE	TNRC18	NM_001080495	Body	chr7:5413745-5414210	Island				S_Shore	0:50
cg11843948	cg11843948	0086753904	AAAAAAACAAACAAATAAACTTATCTTCAAATAAAAATACCAAACACTCA	0099601837	AAAAAAACAAACGAATAAACTTATCTTCGAATAAAAATACCAAACGCTCG	I	A	Red	CTGTGATCTTGGAGGGGGACAAGCGGATGGGCTTGTCTTCGGGTGAGAGTGCCAGGCGCT[CG]GGCCCATCAGCCGGGAGCGGCACATCAGGGGCCAAGCCGTCCGCGTCGGCGGCGGCCGTG	37	7	5410861	AGGGGGACAAGCGGATGGGCTTGTCTTCGGGTGAGAGTGCCAGGCGCTCG	3	43633115	R	rs114987874;rs555619404;rs112452680;rs573935644;rs541066805;rs186655994;rs201047564	49;47;39;38;22;19;16		TRUE	TNRC18	NM_001080495	Body	chr7:5410672-5410989	Island	TNRC18	ENSMMUT00000011491	TSS200	Island	1:45G4
cg18273464	cg18273464	0011729557	AAAATAAAAAACATAAACRAAAACCCCACAAAACTACCRCCTCTAAAATC			II			TCCACAACCCCCTGCAGGGCTGGGGGTAGCCATGGCTTCCGCGGCGGGCAGTGGCAGCGG[CG]ACTCCAGAGGCGGCAGCTCTGTGGGGCCCTCGTCCATGTCCTCCACCTCTGCCTTCACCT	37	7	5410694	AGGTGGAGGACATGGACGAGGGCCCCACAGAGCTGCCGCCTCTGGAGTCG	3	43633282	F	rs142945460;rs199711412;rs547629981;rs375908906	1;3;29;33		TRUE	TNRC18	NM_001080495	Body	chr7:5410672-5410989	Island	TNRC18	ENSMMUT00000011491	1stExon	Island	1:31A18
cg07503211	cg07503211	0052753263	CTACAACTCCCACAAAAACTAAAACCCAACAAAAAATACAACTAAATACA	0049659294	CTACGACTCCCGCGAAAACTAAAACCCAACAAAAAATACAACTAAATACG	I	C	Grn	AGCCTCCCCCGCGGACCCCAGGGAGGAAGCAGCCAGCCGCTCACCCGCTCCTCCTTCTTG[CG]CATCCAGCTGTACTTCTTGTTGGGCTTCAGCTCCCGCGGGAGCCGCAGGTTCTTGAGTGG	37	7	5402297	CGCATCCAGCTGTACTTCTTGTTGGGCTTCAGCTCCCGCGGGAGCCGCAG	3	43641288	R	rs371145281;rs563720153	1;37		TRUE	TNRC18	NM_001080495	Body	chr7:5400611-5401610	S_Shore	TNRC18	ENSMMUT00000011491	Body	N_Shore	1:20A29
cg19265600	cg19265600	0024798551	CTCCTCCTTCTTACRCATCCAACTATACTTCTTATTAAACTTCAACTCCC			II			CCGCTCACCCGCTCCTCCTTCTTGCGCATCCAGCTGTACTTCTTGTTGGGCTTCAGCTCC[CG]CGGGAGCCGCAGGTTCTTGAGTGGGTCCACCACGGGCCCATCCAGCACCTCCCTCAGCAT	37	7	5402333	TCCTCCTTCTTGCGCATCCAGCTGTACTTCTTGTTGGGCTTCAGCTCCCG	3	43641252	R	rs578049267;rs371145281;rs563720153	43;37;1		TRUE	TNRC18	NM_001080495	Body	chr7:5400611-5401610	S_Shore	TNRC18	ENSMMUT00000011491	Body	N_Shore	1:8A41
cg21417259	cg21417259	0040674204	TACCATAAAATCCTCCCTAAAAAACATAAACRCCCTAAAACTAAACTTCC			II			AGCTTCACCAGCTCACGCTGCTTCTCCTTGTACTGGCGCTGCACCTCGGCCAGCCGCATC[CG]GAAGTCCAGCTCCAGGGCGTCCATGTCCTCCAGGGAGGACTTCATGGCATACATCTGGGG	37	7	5401609	GCCATGAAGTCCTCCCTGGAGGACATGGACGCCCTGGAGCTGGACTTCCG	3	43641972	F				TRUE	TNRC18	NM_001080495	Body	chr7:5400611-5401610	Island	TNRC18	ENSMMUT00000011491	Body	Island	2:11T17T20
cg16028599	cg16028599	0087712968	RAAACCAAAACTAACCCCTTCTAACACTTAAAAACAAACTTCTCCTCCTC			II			CATTCCAGCTGGCGTTCAGAAAGACCCACACAGGTGCCCCACAAGGCTGCGACCGCCGCC[CG]AGGAGGAGAAGCTTGTCCCCAAGTGCCAGAAGGGGCCAGCCCTGGTCTCGGGGCAAGCCA	37	7	5400758	AGACCAGGGCTGGCCCCTTCTGGCACTTGGGGACAAGCTTCTCCTCCTCG	3	43642820	F	rs187955304;rs539976665	33;44		TRUE	TNRC18	NM_001080495	Body	chr7:5400611-5401610	Island	TNRC18	ENSMMUT00000011491	Body	Island	2:14T24C10
cg05161295	cg05161295	0034715959	RTTTACCTCRAAAATAAACAACTACTCTTACAATAAATAACRTATACCRC			II			GGAAGGAGGACGGTGGAGAGAAGAGGGGAGAAAAGGAGAGAAGCAGCGGACCAGAGGTGG[CG]CGGCATACGCTACTTACTGTAAGAGTAGCTGCTCACTTCCGAGGCAAACGGGGAATGGGC	37	7	5396528	CGCGGCATACGCTACTTACTGTAAGAGTAGCTGCTCACTTCCGAGGCAAA	3	43647202	R	rs186997584;rs201724127;rs541537847	2;48;51			TNRC18;TNRC18	NM_001080495;NM_001080495	ExonBnd;Body	chr7:5395872-5396300	S_Shore	TNRC18	ENSMMUT00000011491	Body		2:2C38G8
cg26312950	cg26312950	0022642219	ACCAACCACCAACAAAAAACAACCATTTTATCTACTACTTCAAAAAACCA	0093718588	ACCGACCACCAACAAAAAACAACCGTTTTATCTACTACTTCGAAAAACCG	I	A	Red	GGAGCTAGTAACCTTGGTCAAACGATTCCTCCGAAGAGTCGCTGAAGGAGGAACGCGCCT[CG]GCCTCTCGAAGCAGCAGACAAAACGGCTGCTTCCTGCTGGTGGCCGGCTTGGGTTTCAGA	37	7	5391498	CGGCCTCTCGAAGCAGCAGACAAAACGGCTGCTTCCTGCTGGTGGCCGGC	3	43652937	R	rs532213464	48		TRUE	TNRC18	NM_001080495	Body	chr7:5391323-5391572	Island	TNRC18	ENSMMUT00000011491	Body	Island	1:31T18
cg05511613	cg05511613	0097712564	RAAAAATATTTTATATTTAAAACTAATAACCTTAATCAAACRATTCCTCC			II			CTAGGAAACACGGAAGGTATTTTGTGTTTGGAGCTAGTAACCTTGGTCAAACGATTCCTC[CG]AAGAGTCGCTGAAGGAGGAACGCGCCTCGGCCTCTCGAAGCAGCAGACAAAACGGCTGCT	37	7	5391469	CGGAGGAATCGTTTGACCAAGGTTACTAGCTCCAAACACAAAATACCTTC	3	43652966	F	rs181028524	47		TRUE	TNRC18	NM_001080495	Body	chr7:5391323-5391572	Island	TNRC18	ENSMMUT00000011491	Body	Island	0:50
cg00135038	cg00135038	0099776303	RAAAAAATCRTTTAACCAAAATTACTAACTCCAAACACAAAATACCTTCC			II			TCCCGTGCGCCCACTCGCTTCCCTCTCGCTCACTCGCACGCACTCTCTCGCTAGGAAACA[CG]GAAGGTATTTTGTGTTTGGAGCTAGTAACCTTGGTCAAACGATTCCTCCGAAGAGTCGCT	37	7	5391419	CGGAAGGTATTTTGTGTTTGGAGCTAGTAACCTTGGTCAAACGATTCCTC	3	43653016	R	rs181028524	5		TRUE	TNRC18	NM_001080495	Body	chr7:5391323-5391572	Island	TNRC18	ENSMMUT00000011491	Body	Island	0:50
cg09794469	cg09794469	0033769593	ACTCCAAACACAAAATACCTTCCATATTTCCTAACAAAAAAATACATACA	0059731986	ACTCCAAACACAAAATACCTTCCGTATTTCCTAACGAAAAAATACGTACG	I	A	Red	GCACGGGCCTCCTCACCCACCATCTCTCCCGTGCGCCCACTCGCTTCCCTCTCGCTCACT[CG]CACGCACTCTCTCGCTAGGAAACACGGAAGGTATTTTGTGTTTGGAGCTAGTAACCTTGG	37	7	5391393	CGCACGCACTCTCTCGCTAGGAAACACGGAAGGTATTTTGTGTTTGGAGC	3	43653042	R	rs542236769;rs560617448;rs181028524	11;14;31		TRUE	TNRC18	NM_001080495	Body	chr7:5391323-5391572	Island	TNRC18	ENSMMUT00000011491	Body	Island	0:50
cg10211530	cg10211530	0027754288	AAAACCCRAACCAAACCTAAAATCTCTAAATAAACAAAAAACRTAAATAC			II			CGTGCCCAAAGAGAGCCCGAACCAAGCCTGGGGTCTCTGGGTGGGCAGAAAACGTGAGTG[CG]GGGGTGGGGGGAACTCGGGGGAGGGGGAGGAGGGCAGGGAGGAGGGCAAGTGGAGAGAAA	37	7	5391111	GAGCCCGAACCAAGCCTGGGGTCTCTGGGTGGGCAGAAAACGTGAGTGCG	3	43653327	R	rs536289040;rs554547572;rs184782070;rs533738952;rs55755357	33;12;11;10;1		TRUE	TNRC18	NM_001080495	Body	chr7:5391323-5391572	N_Shore	TNRC18	ENSMMUT00000011491	Body	S_Shore	3:9C31G5T2
cg13972711	cg13972711	0050646925	CAAACTTAATTCAAACTCTCTTTAAACACAAATTCAATAAAAACTTCCCA	0035714824	CAAACTTAATTCGAACTCTCTTTAAACACGAATTCGATAAAAACTTCCCG	I	A	Red	CGCGGTACAAACATCAAGTCACACGCCCACACGACAGAATTCCATTTACAAAATGTTCCT[CG]GGAAGCCTCCACCGAACCCGTGCCCAAAGAGAGCCCGAACCAAGCCTGGGGTCTCTGGGT	37	7	5391031	CGGGAAGCCTCCACCGAACCCGTGCCCAAAGAGAGCCCGAACCAAGCCTG	3	43653407	R	rs568888880;rs536289040	20;49		TRUE	TNRC18	NM_001080495	Body	chr7:5391323-5391572	N_Shore	TNRC18	ENSMMUT00000011491	Body	S_Shore	3:9G5T18T15
cg10327399	cg10327399	0066736868	CAATCRCTACCAAAAATATTTAAATAACACAAACAAACRACAAACRACAC			II			GAAATGAATGCCAATCGCTACCAGGGATATTTGAATAACACAGGCAAGCGGCAGGCGGCA[CG]GTCCCGTCCCTACTCCTTCTGGGTGGGGAGGAGGGAGGGGAGGAGGTGGGGGAGAAACAA	37	7	5390793	AATCGCTACCAGGGATATTTGAATAACACAGGCAAGCGGCAGGCGGCACG	3	43653645	R	rs148761719;rs368072689;rs530299975;rs75439964	40;15;13;7		TRUE	TNRC18	NM_001080495	Body	chr7:5391323-5391572	N_Shore	TNRC18	ENSMMUT00000011491	Body	S_Shore	1:44T5
cg17199010	cg17199010	0013705205	TAAAATAAATACCAATCRCTACCAAAAATATTTAAATAACACAAACAAAC			II			AACCTGAAAAATGAAATGAATGCCAATCGCTACCAGGGATATTTGAATAACACAGGCAAG[CG]GCAGGCGGCACGGTCCCGTCCCTACTCCTTCTGGGTGGGGAGGAGGGAGGGGAGGAGGTG	37	7	5390781	GAAATGAATGCCAATCGCTACCAGGGATATTTGAATAACACAGGCAAGCG	3	43653657	R	rs148761719;rs368072689;rs530299975	28;3;1		TRUE	TNRC18	NM_001080495	Body	chr7:5391323-5391572	N_Shore	TNRC18	ENSMMUT00000011491	Body	S_Shore	1:32T17
cg04939944	cg04939944	0020799850	CAATACAAAACCCAAAACCTTTAACACCCCTAATCTCTATCATTCAATAC			II			CAGCCTCTCTCCAAACAGAGCACGATGCTCCGTCCCTTGATGCGGCAACGGAGCCGCTTT[CG]TATTGAATGACAGAGACCAGGGGTGTCAAAGGCTCTGGGCCCTGCACTGCCTACGCACCC	37	7	5390509	AGTGCAGGGCCCAGAGCCTTTGACACCCCTGGTCTCTGTCATTCAATACG	3	43653928	F	rs540452779	24		TRUE	TNRC18	NM_001080495	Body	chr7:5391323-5391572	N_Shore	TNRC18	ENSMMUT00000011491	Body	S_Shore	3:2C26C15G4
cg20378837	cg20378837	0087690203	ATACCACAAACAAAAATAAACCCACCATAAAACTAAAAAAAACACTAACA	0035682147	ATACCACAAACAAAAATAAACCCACCGTAAAACTAAAAAAAACGCTAACG	I	A	Red	TGGCCTCCAGCTGTACCACAGACAGGGATGGACCCACCGTGGGGCTGGGGAGGGCGCTGG[CG]GCGAAGCGTGCCAGCAGGCCCAGCCCACTCTCCTCCAGGCCCGGTGACAGGGCCCGCTCC	37	7	5385295	GTACCACAGACAGGGATGGACCCACCGTGGGGCTGGGGAGGGCGCTGGCG	3	43658806	R	rs565378954;rs532540438	26;7		TRUE	TNRC18	NM_001080495	Body			TNRC18	ENSMMUT00000011491	Body		2:30C2G16
cg07738938	cg07738938	0016771129	TCAAAAAACAAAATCAAAATACACAAACAATCACCTACAAAACTACTACA	0096715419	TCAAAAAACGAAATCAAAATACGCAAACGATCGCCTACGAAACTACTACG	I	A	Red	CGGGCGCCAGGCGTGGGTGCGGCCAGGGAGGGTCCCGGCTCCCCCAGCCCCTTCTTGGGC[CG]CAGCAGCCCCGCAGGCGACCGCTTGCGCACCTTGACCTCGCTCTCTGAGTCGGTGTACTC	37	7	5372608	TCAGAGAGCGAGGTCAAGGTGCGCAAGCGGTCGCCTGCGGGGCTGCTGCG	3	43673660	F	rs191441128;rs149379293	18;28		TRUE	TNRC18	NM_001080495	Body	chr7:5372280-5372717	Island	TNRC18	ENSMMUT00000011491	Body	Island	2:2G41C5
cg26604191	cg26604191	0028713879	CAACTTAACCTTATCTAAACTACTAAAATCAAAACCACAAACACCAAACA	0075657583	CAACTTAACCTTATCTAAACTACTAAAATCGAAACCGCGAACGCCAAACG	I	T	Red	CTTCTCCACCGCCAGCTTGGCCTTGTCTGGGCTGCTGGGGTCGGGACCGCGGGCGCCAGG[CG]TGGGTGCGGCCAGGGAGGGTCCCGGCTCCCCCAGCCCCTTCTTGGGCCGCAGCAGCCCCG	37	7	5372559	CGCCTGGCGCCCGCGGTCCCGACCCCAGCAGCCCAGACAAGGCCAAGCTG	3	43673709	F				TRUE	TNRC18	NM_001080495	Body	chr7:5372280-5372717	Island	TNRC18	ENSMMUT00000011491	Body	Island	3:16C4G12G15
cg20538951	cg20538951	0034730565	CATCCATAAAAATAAACACACACAAACCATCCTTCAACTCATCCTTATCA	0002622973	CATCCATAAAAATAAACACACGCAAACCGTCCTTCAACTCATCCTTATCG	I	A	Red	ACAGCAGCTTGTCATCCATGGGGATGAGCACACGCAGGCCGTCCTTCAGCTCATCCTTGT[CG]ATGATGCAGGAGCGAGGGGCTGCAGGGGTTGGATCGTGAGGCGAGGCTGGAGCCGGGGGC	37	7	5360801	CGACAAGGATGAGCTGAAGGACGGCCTGCGTGTGCTCATCCCCATGGATG	3	43687013	F				TRUE	TNRC18	NM_001080495	Body	chr7:5360640-5360869	Island	TNRC18;TNRC18	ENSMMUT00000011491;ENSMMUT00000011493	Body;TSS200	Island	3:9C11T26C1
cg03475491	cg03475491	0069666173	CCTAAACACTTTAAAAAAATACCAAATAAACCCTCCCAAAAACTAAACAC			II			CTGAGAGAGGCCAGCACGCTCTCTCACCCCTTCCCACTGTGGCTCCTGCCATGGAGCAGC[CG]TGCCCAGCCCCTGGGAGGGTTCACCTGGTACTCCCTCAAAGTGCCCAGGGCCTCCCCGTC	37	7	63041031	CTGGGCACTTTGAGGGAGTACCAGGTGAACCCTCCCAGGGGCTGGGCACG	3	43687314	F	rs73697308;rs540628515	1;18		TRUE				chr7:63041128-63041368	N_Shore	TNRC18;TNRC18	ENSMMUT00000011491;ENSMMUT00000011493	Body;Body	S_Shore	3:17A3T0G27
cg25750688	cg25750688	0092743384	CCAAATTCTACAAAACTCACATCCTTAAAAATATAATCCCAACATCTAAC			II			AGCGTAGGGAGGAGGCTGTACAGGCCCCCCAAAGGGTGATAGCCCAGCCCTCTTCCCAAA[CG]CCAGATGCTGGGACTATATCCCCAAGGATGTGAGTCTTGCAGAATCTGGGCAGCCCCCTA	37	7	63037165	CGCCAGATGCTGGGACTATATCCCCAAGGATGTGAGTCTTGCAGAATCTG	3	43691716	R	rs538171260;rs201538383;rs375452645	0;47;48		TRUE				chr7:63041128-63041368	N_Shelf	TNRC18;TNRC18	ENSMMUT00000011491;ENSMMUT00000011493	Body;Body	N_Shelf	1:43C6
cg19679210	cg19679210	0077690597	ACTTAAAACTTCCAAAACCCTAATCTATCCCRAAAATCAAAAATAAAAAC			II			TGGGGTCCCCAGCTTGGAGCTTCCAAGACCCTGGTCTGTCCCGGGGATCAGGGATGGGGG[CG]GAAGCAACCGACACCAGGTGGCTGACCCCGGATGGGCTCCCATGACAGGCTGTGAGGTCC	37	7	5354874	CGCCCCCATCCCTGATCCCCGGGACAGACCAGGGTCTTGGAAGCTCCAAG	3	43693512	F	rs572316084;rs60775950;rs36021023	4;2;1		TRUE	TNRC18	NM_001080495	Body	chr7:5352685-5353356	S_Shore	TNRC18;TNRC18	ENSMMUT00000011491;ENSMMUT00000011493	Body;Body	N_Shore	1:20A29
cg23698393	cg23698393	0052768188	AAAAAAAAAACCAATAAAATCACCCTAAAACTAACAACACTACAATTACA	0076645392	AAAAAAAAAACCGATAAAATCGCCCTAAAACTAACAACGCTACAATTACG	I	A	Red	GAGGAGGAGGAGGAGGAGGAGGCCGGTGAGGTCGCCCTGGAGCTGGCAGCGCTGCAGTTA[CG]GCCCCCGGCGCCACAGCCCCCGTCCCCGTTCTTGTCGCCTTCCTCCTCCCCTTCTGTCTC	37	7	63033231	GAGGAGGAGGCCGGTGAGGTCGCCCTGGAGCTGGCAGCGCTGCAGTTACG	3	43695636	R				TRUE				chr7:63033193-63033483	Island	TNRC18	ENSMMUT00000011491	Body	Island	2:29A0G19
cg13053372	cg13053372	0099707206	CCCCAACCTAAATCTTAAACTACAAAAACTATATAAACTACRAAAAAAAC			II			TCGGCTCTTGGCCCCAGCCTGAGTCTTGGGCTGCAGAGGCTGTGTGGGCTGCGGAGGAGG[CG]CCTGGGGCTGGGGCGCGGGCGTCTTCTTGCCTGGGGAGTGGGCCGAGGGCCGCGCCTTGC	37	7	63032888	CCCAGCCTGAGTCTTGGGCTGCAGAGGCTGTGTGGGCTGCGGAGGAGGCG	3	43696030	R	rs537944487;rs554744357	25;10		TRUE				chr7:63032595-63033030	Island	TNRC18	ENSMMUT00000011491	Body	Island	3:15A22G7C3
cg03260259	cg03260259	0078692392	RACTCTTAACCCCAACCTAAATCTTAAACTACAAAAACTATATAAACTAC			II			CTTCTTGGGTCGGCTCTTGGCCCCAGCCTGAGTCTTGGGCTGCAGAGGCTGTGTGGGCTG[CG]GAGGAGGCGCCTGGGGCTGGGGCGCGGGCGTCTTCTTGCCTGGGGAGTGGGCCGAGGGCC	37	7	63032879	CGCAGCCCACACAGCCTCTGCAGCCCAAGACTCAGGCTGGGGCCAAGAGC	3	43696039	F	rs181048722;rs537944487;rs554744357	51;16;1		TRUE				chr7:63032595-63033030	Island	TNRC18	ENSMMUT00000011491	Body	Island	3:6A22G7C12
cg16718902	cg16718902	0038656134	TAAACTTACCAAACCACTTCCAAAACTACCAAACTAACAAAAAAACAACA	0039722865	TAAACTTACCGAACCACTTCCAAAACTACCGAACTAACAAAAAAACGACG	I	A	Red	TGCTCACCTGGGTGGGCTTGCCGAACCACTTCCAGAGCTGCCGGGCTGGCAGGAAGGCGG[CG]ATCTTGGGCCGGTTCTCCACGGACGGCAGGCGCTGCCGCTTGGCCAGCTCCTTGGTGGTG	37	7	5352187	CGCCGCCTTCCTGCCAGCCCGGCAGCTCTGGAAGTGGTTCGGCAAGCCCA	3	43696181	F	rs200925642	21		TRUE	TNRC18	NM_001080495	Body	chr7:5352096-5352480	Island	TNRC18	ENSMMUT00000011491	Body	Island	0:50
cg06012992	cg06012992	0005643926	TAAATAAACTTACCRAACCACTTCCAAAACTATCAAACTAACAAAAAAAC			II			GCTTGCTCACCTGGGTGGGCTTGCCGAACCACTTCCAGAGCTGTCAGGCTGGCAGGAAGG[CG]GCAATCTTGGGCCGGTTCTCCACGGACGGCAGGCGCTGCCGCTTGGCCAGCTCCTTGGTG	37	7	63032734	CGCCTTCCTGCCAGCCTGACAGCTCTGGAAGTGGTTCGGCAAGCCCACCC	3	43696184	F	rs139984168;rs561020214;rs530027215	37;33;2		TRUE				chr7:63032595-63033030	Island	TNRC18	ENSMMUT00000011491	Body	Island	2:16C1G31
cg12038583	cg12038583	0016638557	TAAAAAAACTTATAAACCCTACCCTTCATACCACRCTACTACAAAAACAC			II			CGATGGCCTTGTAGAAGAGCTTGTGGGCCCTGCCCTTCATGCCACGCTGCTGCAAGGACA[CG]TGTGTCACGGCACAGGCCCTGGCCCAGCCCTGAGGAGCCCGCCGCCTGGCAGGCTCTGCG	37	7	63029487	CGTGTCCTTGCAGCAGCGTGGCATGAAGGGCAGGGCCCACAAGCTCTTCT	3	43699942	F	rs7801231;rs533799552;rs553471730	33;17;2		TRUE				chr7:63028071-63028337	S_Shore	TNRC18	ENSMMUT00000011491	Body	S_Shelf	3:14G17A5G11
cg11761615	cg11761615	0079751832	CAAACTCTTCTACAAAACCATCATACACAACAAAAAAATAATCCATATCA	0099764464	CAAACTCTTCTACAAAACCATCGTACGCGACAAAAAAATAATCCGTATCG	I	A	Red	GGATGCGGCCGATGTAGGGCAGGTTGGGGCGGCCGGCAGAGAGGAACACGGCACAGTCCC[CG]ATACGGATCATCTCCTTGCCGCGCACGATGGCCTTGTAGAAGAGCTTGCGGGCCTTGCCC	37	7	5348924	CAAGCTCTTCTACAAGGCCATCGTGCGCGGCAAGGAGATGATCCGTATCG	3	43700029	F	rs187756573	1		TRUE	TNRC18	NM_001080495	Body	chr7:5348696-5349073	Island				S_Shelf	1:45C4
cg02720925	cg02720925	0012730173	TCATACCCATAATAAACTCATAAATACCCACAAAATAATACAAACCCTCA	0027633892	TCATACCCGTAATAAACTCGTAAATACCCGCGAAATAATACAAACCCTCG	I	C	Grn	CCGTGGAGAAGATCATGCCCGTGGTGGGCTCGTAGGTGCCCGCGAGGTAGTACAGGCCCT[CG]CTGTCCTGGTACTTCTTGGTCTTCAGCATCTGCTCATACTGCTCCAGGCCCACCACCAGG	37	7	5347820	TCATGCCCGTGGTGGGCTCGTAGGTGCCCGCGAGGTAGTACAGGCCCTCG	3	43701143	R	rs553098750;rs577593143;rs374655143;rs377715514;rs575914521	43;39;28;25;1		TRUE	TNRC18	NM_001080495	Body	chr7:5347663-5347956	Island					0:50
cg17020497	cg17020497	0061623103	TCATACCTATAATAAACTCATAAATACACACAAAATAATACAAACCCTCA	0037698859	TCATACCTATAATAAACTCGTAAATACGCGCGAAATAATACAAACCCTCG	I	C	Grn	CCGTGGAAAAGATCATGCCTGTGGTGGGCTCGTAGGTGCGCGCGAGGTAGTACAGGCCCT[CG]CTGTCCTGGTACTTCTTGGTCTTCAGCATCTGCGCATACTGCTCCAGGCCCACCACCAGG	37	7	63028201	TCATGCCTGTGGTGGGCTCGTAGGTGCGCGCGAGGTAGTACAGGCCCTCG	3	43701143	R	rs538913732;rs552332869;rs569184206;rs186581539;rs554609187;rs2312368;rs534151259;rs553937328;rs190608773;rs546430599	47;39;31;26;24;23;16;13;2;1		TRUE				chr7:63028071-63028337	Island					2:22G19G7
cg13533403	cg13533403	0052801192	CAAAAAACACCATAACCRTATCCTACATATCAAAACTAACRCTAAAATCC			II			GGTGTTGTCCACAGGGAACACCATGACCGTGTCCTACATGTCAGGGCTGACGCTGGGGTC[CG]CCGTGGCCTACTGCACCTACAGCCTCACCCGCGACGCTCACGGCAGCTGCCTGCACGCCT	37	7	5342474	AGGGAACACCATGACCGTGTCCTACATGTCAGGGCTGACGCTGGGGTCCG	3	43706703	R	rs138218673;rs376932128;rs149588788;rs372536571	26;14;2;1		TRUE	SLC29A4;SLC29A4	NM_153247;NM_001040661	Body;Body	chr7:5342299-5342599	Island	SLC29A4	ENSMMUT00000011486	Body	S_Shore	2:10T8C30
cg02762892	cg02762892	0076663977	ACTTCCTCCCTATCAAAAACAATTTAAAATATCCCATAAACACCTAAAAC			II			CAGACTGAGATGGGAAGAGGCCTCGTTGGGAGGGGTTGGGGTTGGGTTTGGGACTTGGTA[CG]TTCCAGGTGCCCATGGGACATCCCAAATTGTTCCTGATAGGGAGGAAGCTGCAAGTCGGA	37	7	5341515	CGTTCCAGGTGCCCATGGGACATCCCAAATTGTTCCTGATAGGGAGGAAG	3	43707678	R	rs554749063;rs542634852;rs377112847	0;40;43			SLC29A4;SLC29A4;SLC29A4	NM_153247;NM_001040661;NM_001300847	Body;Body;Body	chr7:5342750-5342989	N_Shore	SLC29A4	ENSMMUT00000011486	Body	S_Shelf	2:16G16G16
cg21945686	cg21945686	0093661234	CRACAACRTACCCATAATCTTAACAACAAACAAAATAAACCCCAAACAAC			II			ATTGCGCTGCTGGGAGGACGCCCCCACCCCCATGTCCCGCGGGCCTCACCTGCCGGCTCC[CG]CTGCTTGGGGCTCACTTTGCCTGCTGCCAAGATCATGGGCACGCTGCCGAAGGAGCCGTT	37	7	57084268	GGCAGCGTGCCCATGATCTTGGCAGCAGGCAAAGTGAGCCCCAAGCAGCG	3	43709444	R	rs62463108	31		TRUE				chr7:57084195-57084405	Island	SLC29A4	ENSMMUT00000011486	Body	S_Shelf	3:23C2C4G18
cg16498359	cg16498359	0008758278	CTAACCCTACATCTTCTCACTACTCATAAACATCAACAACAACTACTTCA	0084785133	CTAACCCTACATCTTCTCACTACTCATAAACATCAACAACGACTACTTCG	I	A	Red	CCGTCACCCCGCCTGGCCCTGCATCTTCTCACTGCTCATGGGCATCAGCAACGGCTACTT[CG]GCAGCGTGCCCATGATCCTGGCGGCAGGCAAAGTGAGCCCCAAGCAGCGGGAGCTGGCAG	37	7	5340232	CTGGCCCTGCATCTTCTCACTGCTCATGGGCATCAGCAACGGCTACTTCG	3	43709493	R	rs138052957;rs17854504;rs200047542;rs149054702;rs143356600	26;20;11;8;2		TRUE	SLC29A4;SLC29A4	NM_153247;NM_001040661	Body;Body	chr7:5340144-5340354	Island	SLC29A4	ENSMMUT00000011486	Body	S_Shelf	2:25A5C18
cg01909588	cg01909588	0048765552	AAATAACCRTTACTAATACCCATAAACAATAAAAAAATACAAAACCAAAC			II			CTTCATCCCCCTCTTCATCCTGTGCGTCTACCCCAGCGGCATGCCCGCCCTCCGTCACCC[CG]CCTGGCCCTGCATCTTCTCACTGCTCATGGGCATCAGCAACGGCTACTTCGGCAGCGTGC	37	7	5340181	AGTAGCCGTTGCTGATGCCCATGAGCAGTGAGAAGATGCAGGGCCAGGCG	3	43709544	F	rs138052957;rs17854504;rs200047542;rs149054702;rs143356600	27;33;42;45;51		TRUE	SLC29A4;SLC29A4	NM_153247;NM_001040661	Body;Body	chr7:5340144-5340354	Island	SLC29A4	ENSMMUT00000011486	Body	S_Shelf	2:22A5C21
cg14217261	cg14217261	0067789297	CCAAAATACAATAACRAATCTCAAACTCRAAACCRAAAAACAAACACAAC			II			ACGTGGTGGCGCGGGTGATCTGGGCCGACATGCTCTCCATCGCCGTGACCTACTTCATCA[CG]CTGTGCCTGTTCCCCGGCCTCGAGTCTGAGATCCGCCACTGCATCCTGGGCGAGTGGCTG	37	7	5338949	CGCTGTGCCTGTTCCCCGGCCTCGAGTCTGAGATCCGCCACTGCATCCTG	3	43710767	R	rs144690209;rs575153869;rs139478790;rs144306458;rs146078077	10;16;19;22;51			SLC29A4;SLC29A4;SLC29A4	NM_153247;NM_001040661;NM_001300847	Body;Body;Body	chr7:5338674-5339002	Island	SLC29A4	ENSMMUT00000011486	Body	N_Shelf	1:33A16
cg25901444	cg25901444	0087810236	ACACTAAAACTACTATATTTCCTACTACACCTATTAATACAACACAACCA	0080604520	ACGCTAAAACTACTATATTTCCTACTACACCTATTAATACGACGCAACCG	I	C	Grn	CTGGTGTCGGTGGCGCTGGAGCTGCTGTGTTTCCTGCTGCACCTGTTAGTGCGGCGCAGC[CG]CTTCGTGCTCTTCTATACCACACGGCCGCGTGACAGCCACCGGGGCAGGCCAGGCCTGGG	37	7	5336713	CGGCTGCGCCGCACTAACAGGTGCAGCAGGAAACACAGCAGCTCCAGCGC	3	43713321	F	rs140046634;rs564654901;rs144104481;rs576558061;rs144364439	48;20;17;8;2		TRUE	SLC29A4;SLC29A4	NM_153247;NM_001040661	Body;Body	chr7:5336513-5336894	Island	SLC29A4	ENSMMUT00000011486	Body	Island	2:32G14T2
cg03762314	cg03762314	0056625580	CCCRTAAAACACCCACATAAAATACTAACCAAAAAATAACTTATATATCC			II			ATGGCCGTGATGTCATGCACATCACACCATGCCTACAGCACCGCGCTCTCCTTGCAGCCA[CG]GACACACAAGCCACCCCCTGGTCAGCACCCCATGTGGGTGTCTCACGGGCTTCTCAAACT	37	7	5334970	CGGACACACAAGCCACCCCCTGGTCAGCACCCCATGTGGGTGTCTCACGG	3	43715001	R	rs534582932;rs553030026;rs112298350	1;10;48			SLC29A4;SLC29A4;SLC29A4	NM_153247;NM_001040661;NM_001300847	Body;Body;Body	chr7:5336513-5336894	N_Shore	SLC29A4	ENSMMUT00000011486	Body	S_Shore	1:15G34
cg03686950	cg03686950	0039639862	CCACACCAACCAACAACATCACAAAATAAATAACATAATAACAATCATCA	0079698847	CCACGCCAACCAACAACATCGCAAAATAAATAACGTAATAACGATCATCG	I	A	Red	CGTGGAGCGTGCCCCGTCTCACCTGGTGTCTCTGGCTTTAGCATTGGACGAGCCAGTGCC[CG]ATGACCGTTATCACGCCATCTACTTTGCGATGCTGCTGGCTGGCGTGGGCTTCCTGCTGC	37	7	5330382	CCACGCCAGCCAGCAGCATCGCAAAGTAGATGGCGTGATAACGGTCATCG	3	43720292	F	rs140231673;rs145629026;rs201079705	1;8;42		TRUE	SLC29A4;SLC29A4	NM_153247;NM_001040661	Body;Body			SLC29A4	ENSMMUT00000011486	Body		3:19T17G2G9
cg18394062	cg18394062	0018770549	TCACCTAATATCTCTAACTTTAACATTAAACRAACCAATACCCRATAACC			II			CGTGCCCCGTCTCACCTGGTGTCTCTGGCTTTAGCATTGGACGAGCCAGTGCCCGATGAC[CG]TTATCACGCCATCTACTTTGCGATGCTGCTGGCTGGCGTGGGCTTCCTGCTGCCATACAA	37	7	5330389	CGGTCATCGGGCACTGGCTCGTCCAATGCTAAAGCCAGAGACACCAGGTG	3	43720285	F	rs200725392;rs200644690;rs201599577;rs569885156;rs140231673;rs145629026	51;36;21;20;8;1		TRUE	SLC29A4;SLC29A4	NM_153247;NM_001040661	Body;Body			SLC29A4	ENSMMUT00000011486	Body		3:14C5C4G24
cg23698832	cg23698832	0036625556	CATCRAACACTAACTCRTCCAATACTAAAACCAAAAACACCAAATAAAAC			II			GCGGCCGGGGTGGTGGACATCGCCCTGTGCGGTGACTGTAGCCATGCGTGGAGCGTGCCC[CG]TCTCACCTGGTGTCTCTGGCTTTAGCATTGGACGAGCCAGTGCCCGATGACCGTTATCAC	37	7	5330336	ATCGGGCACTGGCTCGTCCAATGCTAAAGCCAGAGACACCAGGTGAGACG	3	43720338	F	rs113846716;rs200725392;rs200644690;rs201599577;rs569885156;rs140231673	0;4;19;34;35;47		TRUE	SLC29A4;SLC29A4	NM_153247;NM_001040661	Body;Body			SLC29A4	ENSMMUT00000011486	Body		3:9C5C4G29
cg08757434	cg08757434	0001690870	CACCAACCCTAATTAATTAATACCTAATACACCTCTAATCCCCRTTAACC			II			CCTGGCTCAGTCACCAGCCCTGGTTAGTTGATGCCTGGTACACCTCTGGTCCCCGTTAAC[CG]GGGCTAACGATGTCTCTGCTGCCCTTTCCGCAGCCCAGCGGTCTAAGCTGCTCCAACTCC	37	7	57016153	ACCAGCCCTGGTTAGTTGATGCCTGGTACACCTCTGGTCCCCGTTAACCG	3	43726808	F	rs550535004;rs62461011;rs529964534	47;18;14		TRUE				chr7:57016301-57016862	N_Shore				N_Shore	2:5T26C17
cg27660087	cg27660087	0087741220	TAATTAATTAATACCTAATACACCTCTAATCCCCRTTAACTAAAACTAAC			II			ACCCCCACAGGAGTTGGAGCAGCTTAGACCGCTGGGCTGCGGAAAGGGCAGCAGAGACAT[CG]TTAGCCCCAGTTAACGGGGACCAGAGGTGTACCAGGCATCAACTAACCAGGGCTGGTGAC	37	7	63088877	GGTTAGTTGATGCCTGGTACACCTCTGGTCCCCGTTAACTGGGGCTAACG	3	43726817	F	rs553605304;rs571979101;rs534599137	16;20;39		TRUE				chr7:63088056-63088738	S_Shore				N_Shore	2:23C15C10
cg16410579	cg16410579	0072795837	AAAAAATCTATCCTTTACCTAAAAACACAAATCCACAAACCAACTTTACA	0011735159	AAAAAATCTATCCTTTACCTAAAAACGCAAATCCGCGAACCAACTTTACG	I	A	Red	TCGGGACGGCCCAGGGGGTCTGTCCTTTGCCTGGGGGCGCAGGTCCGCGAGCCAACTTTG[CG]GCTGATGAGGCCGGACAGGCGGCAGAAAGGCGCGGCGACCCGGGCCGGGGAGGGCGGTGG	37	7	5323171	AGGGGGTCTGTCCTTTGCCTGGGGGCGCAGGTCCGCGAGCCAACTTTGCG	3	43727026	R	rs567432673	4		TRUE	SLC29A4;SLC29A4	NM_153247;NM_001040661	5'UTR;5'UTR	chr7:5322680-5323193	Island				Island	2:16A22G10
cg15734094	cg15734094	0002655344	ACCTATTTAAAAAAAACAACCTAAACACCAAAACTAAAAAATAAACAACA	0041758943	ACCTATTTAAAAAAAACGACCTAAACACCAAAACTAAAAAATAAACAACG	I	A	Red	GTGTGGCATGGTGGCCCCGGGAGACCCAGGTGACCTGCGGCTGACCCAGCCCACCACCCC[CG]CTGCCCACCCCTCAGCCTTGGTGCCCAGGCCGCTCCCCCTAAACAGGTCCACTCGCCTGG	37	7	57017956	ACCTGTTTAGGGGGAGCGGCCTGGGCACCAAGGCTGAGGGGTGGGCAGCG	3	43728454	R	rs571806487;rs539089774;rs75831881	6;10;33		TRUE				chr7:57016301-57016862	S_Shore				S_Shore	2:32T8C8
cg22077988	cg22077988	0005646294	CTAAATAAAAAAATATTAAATAAAATAACTCCACTCACCTAAAAACCTCC			II			CGCCCTAAAAGTGTGTCAGCAGCCCCCGCCACCAGGTGATTCCATTCACCTGGGAGAAAA[CG]GAGGCTCCCAGGTGAGTGGAGTCACTTCACTCAACACTTCCTTATTCAGCTCCCAATGCA	37	7	63086120	CGGAGGCTCCCAGGTGAGTGGAGTCACTTCACTCAACACTTCCTTATTCA	3	43729481	R				TRUE				chr7:63088056-63088738	N_Shore				S_Shelf	2:23A8T17
cg05037643	cg05037643	0072732555	AAATTACACTTAACTAATAAATACTAACAATAAACAAATACAATAATTTC			II			CCTAGTCACGTGCTGGTGCCTGCTCCACCCCCATCTAGTCTTCCAAGCATTTGATGCTTC[CG]AAATTACTGTACCTGTTTATTGCCAGCACCCACCAGTTAAGTGCAACTCCAGGGGAGCAG	37	7	5319612	AGTTGCACTTAACTGGTGGGTGCTGGCAATAAACAGGTACAGTAATTTCG	3	43730499	F	rs570482313	35		TRUE				chr7:5322680-5323193	N_Shelf				S_Shelf	3:12A21C0A14
cg06595212	cg06595212	0065790544	ACAACACAAAAATAAAAATACCTACCTCCCCCAAACATAAACTAAAACCA	0066784855	ACAACGCAAAAATAAAAATACCTACCTCCCCCAAACGTAAACTAAAACCG	I	T	Red	GTTTCAGCTGGACCTGGAATACATTCGGTATTCACTTTCCAGAAGCGACGCACCAGCCTA[CG]GTCCCAGCTCACGTCTGGGGGAGGTAGGCACCCTTATTTCTGCGCTGTAAATGGAAAGGC	37	7	5293333	CGGTCCCAGCTCACGTCTGGGGGAGGTAGGCACCCTTATTTCTGCGCTGT	3	43760080	R	rs561104881;rs115794917	32;39		TRUE										1:15T34
cg16451475	cg16451475	0064654586	ATTTTATTTTAAATACTTCAAAACATTTATATTACTTTTATAATCCTTCA	0096634308	ATTTTATTTTAAATACTTCGAAACATTTATATTACTTTTATAATCCTTCG	I	T	Red	GGGGGACTCATATTTGCATAAGCCGGGGGAGGGCTTGGCTGCAAAAGAGCCACGAACGAA[CG]AAGGATCACAAAAGCAACACAAATGCTCCGAAGCACTTAAAATAAAACCCAGCAAAGAAG	37	7	5293120	GTTTTATTTTAAGTGCTTCGGAGCATTTGTGTTGCTTTTGTGATCCTTCG	3	43760293	F	rs371682133;rs559115468;rs114099847	15;33;45		TRUE										1:13C36
cg21214449	cg21214449	0075632174	TAAACAATAAAAATATTTTAAATAAAACTTCRTTCCCTACCCCCAACCCC			II			GGGGGGCTCTGTGGGCAGTGGGGATATTTTAGGTGGGGCTTCGTTCCCTGCCCCCAGCCC[CG]AACTCCAGGCCTCATCTCTCCTGATGGTGGCGAAAACGAGAACCTGACTGTGGAATTTAC	37	7	5292959	CGGGGCTGGGGGCAGGGAACGAAGCCCCACCTAAAATATCCCCACTGCCC	3	43760454	F	rs575947246;rs557636925	43;5		TRUE										3:17C2A7T21
cg24872838	cg24872838	0052718922	AACCAAAAACTAAATAAAACCTAAAATCAAAAAAAACTACTTCAATCCCC			II			TAAAACAATGGGACCAAGAGCTGGATGGAACCTGGAGTCAAAAAGAACTGCTTCAGTCCC[CG]CTGTACCGCCTGCCTAGCTGTGGGAGCAGGCAGGGCGCCTGGGAGCCTGCGTTTTCTGGA	37	7	5273266	CGGGGACTGAAGCAGTTCTTTTTGACTCCAGGTTCCATCCAGCTCTTGGT	3	43782057	F	rs148902391;rs565362645;rs376765091	5;2;1		TRUE	WIPI2;WIPI2;WIPI2;WIPI2;WIPI2	NM_016003;NM_001033520;NM_001033519;NM_015610;NM_001033518	3'UTR;3'UTR;3'UTR;3'UTR;3'UTR							2:35T2G11
cg08891989	cg08891989	0079739266	AATAAAAAAAATTTCTATATTTACTAAACAACCATTATAAAAAATTACCC			II			TGGTCGAGAAGAATGAAGAGGATTTCTGTGTTTGCTGAGCAGCCATTGTGGAGGGTTACC[CG]CCTCCACTTTCCCGTTGCCCATTTCACTGCCACCAGCTCCTCTTCCTCTGCTCGAACCTA	37	7	5272846	ATGAAGAGGATTTCTGTGTTTGCTGAGCAGCCATTGTGGAGGGTTACCCG	3	43782472	R	rs6948459;rs530847436	29;20		TRUE	WIPI2;WIPI2;WIPI2;WIPI2;WIPI2	NM_016003;NM_001033520;NM_001033519;NM_015610;NM_001033518	3'UTR;3'UTR;3'UTR;3'UTR;3'UTR							2:34T3C11
cg09523782	cg09523782	0075618963	CCCACTTACACCTCTACCTAATACAAATATTATATATACCRCACACCAAC			II			CGGCAAACTAAATGCAGGGGACGCTGGAGTCCGACTCACCTACACCGGCTTCCTCCCAGC[CG]CTGGTGTGCGGCACACACAACATCTGCATTAGGCAGAGGTGCAAGTGGGCTGATTGAACT	37	7	5272064	CCACTTGCACCTCTGCCTAATGCAGATGTTGTGTGTGCCGCACACCAGCG	3	43783252	F	rs185127351;rs572023575;rs545469779;rs146098862	1;5;10;45		TRUE	WIPI2;WIPI2;WIPI2;WIPI2;WIPI2	NM_016003;NM_001033520;NM_001033519;NM_015610;NM_001033518	3'UTR;3'UTR;3'UTR;3'UTR;3'UTR	chr7:5267748-5268110	S_Shelf				N_Shelf	3:4C24G0C19
cg09203501	cg09203501	0086696528	TCCTACCTATATAAAAAATCATAACAAAAAACAACAACAAAAAATAAACA	0007793165	TCCTACCTATATAAAAAATCGTAACGAAAAACAACAACAAAAAATAAACG	I	A	Red	TCCGCAGGGGCTTCCTACCTGTGTGAGAGGTCGTAGCGGGAGACAGCAACAGAGAGTAGG[CG]GCTGGGCCACGTCCTTCACAGGGCGTCATGTGCCTTTCTATTTTCATCTTAGAAAATTTC	37	7	5271545	TCCTACCTGTGTGAGAGGTCGTAGCGGGAGACAGCAACAGAGAGTAGGCG	3	43783771	R	rs560104125	30		TRUE	WIPI2;WIPI2;WIPI2;WIPI2;WIPI2	NM_016003;NM_001033520;NM_001033519;NM_015610;NM_001033518	3'UTR;3'UTR;3'UTR;3'UTR;3'UTR	chr7:5267748-5268110	S_Shelf				N_Shelf	3:5T2G5C35
cg00579868	cg00579868	0093701248	TTTCACTAACCCCACTATCCACAAAAACTTCCTACCTATATAAAAAATCA	0037810592	TTTCGCTAACCCCGCTATCCGCAAAAACTTCCTACCTATATAAAAAATCG	I	T	Red	TCTGAGCTGTCCTTTCGCTGGCCCCGCTGTCCGCAGGGGCTTCCTACCTGTGTGAGAGGT[CG]TAGCGGGAGACAGCAACAGAGAGTAGGCGGCTGGGCCACGTCCTTCACAGGGCGTCATGT	37	7	5271516	CGACCTCTCACACAGGTAGGAAGCCCCTGCGGACAGCGGGGCCAGCGAAA	3	43783800	F	rs530052739;rs548262729;rs560104125	38;30;1		TRUE	WIPI2;WIPI2;WIPI2;WIPI2;WIPI2	NM_016003;NM_001033520;NM_001033519;NM_015610;NM_001033518	3'UTR;3'UTR;3'UTR;3'UTR;3'UTR	chr7:5267748-5268110	S_Shelf				N_Shelf	3:30A6A7A4
cg02667577	cg02667577	0066739286	ATATTCTCTACTCCCCRAATCAAAAATCACAAATCAAATTCAATCAATCC			II			GAGGACGAGGCCAGCGCCCTGCGCCTGGATGAGGACAGCGAGCACCCGCCCATGATTCTT[CG]GACTGACTGAACTTGACCTGTGACCTCTGACCCGGGGAGCAGAGAACACTGGCTTCACAG	37	7	5270567	CGGACTGACTGAACTTGACCTGTGACCTCTGACCCGGGGAGCAGAGAACA	3	43784770	R	rs138780894	8		TRUE	WIPI2;WIPI2;WIPI2;WIPI2;WIPI2	NM_016003;NM_001033519;NM_015610;NM_001033520;NM_001033518	Body;Body;Body;Body;Body	chr7:5266921-5267306	S_Shelf	WIPI2;WIPI2;WIPI2	ENSMMUT00000009840;ENSMMUT00000009841;ENSMMUT00000009843	Body;Body;Body	N_Shelf	0:50
cg21764632	cg21764632	0004795159	CCRAATCAAAAATCACAAATCAAATTCAATCAATCCRAAAAATCATAAAC			II			GTGGCGCCTGCCTGGAGGACGAGGCCAGCGCCCTGCGCCTGGATGAGGACAGCGAGCACC[CG]CCCATGATTCTTCGGACTGACTGAACTTGACCTGTGACCTCTGACCCGGGGAGCAGAGAA	37	7	5270553	CGCCCATGATTCTTCGGACTGACTGAACTTGACCTGTGACCTCTGACCCG	3	43784784	R	rs535817238;rs144773383;rs138780894	1;5;22		TRUE	WIPI2;WIPI2;WIPI2;WIPI2;WIPI2	NM_016003;NM_001033519;NM_015610;NM_001033520;NM_001033518	Body;Body;Body;Body;Body	chr7:5266921-5267306	S_Shelf	WIPI2;WIPI2;WIPI2	ENSMMUT00000009840;ENSMMUT00000009841;ENSMMUT00000009843	Body;Body;Body	N_Shelf	0:50
cg21585409	cg21585409	0031779869	CAACCTACACAAACRACCTAAATACTATAAATAACRCCTACCTAAAAAAC			II			TCGTCTCTTTGCAGCCTACACAGACGACCTGGGTGCTGTGGGTGGCGCCTGCCTGGAGGA[CG]AGGCCAGCGCCCTGCGCCTGGATGAGGACAGCGAGCACCCGCCCATGATTCTTCGGACTG	37	7	5270512	AGCCTACACAGACGACCTGGGTGCTGTGGGTGGCGCCTGCCTGGAGGACG	3	43784825	R	rs149170209;rs201024337;rs35062616;rs150985610	41;38;34;10		TRUE	WIPI2;WIPI2;WIPI2;WIPI2;WIPI2	NM_016003;NM_001033519;NM_015610;NM_001033520;NM_001033518	Body;Body;Body;Body;Body	chr7:5266921-5267306	S_Shelf	WIPI2;WIPI2;WIPI2	ENSMMUT00000009840;ENSMMUT00000009841;ENSMMUT00000009843	Body;Body;Body	N_Shelf	0:50
cg13279019	cg13279019	0086617342	CATTCTACAACCACAAAAACATCTACTCACTAACCACATAAATAAAACCA	0039755147	CATTCTACGACCACAAAAACATCTACTCGCTAACCACGTAAATAAAACCG	I	A	Red	CGGTCCGCCTGCCATTCTGCGGCCACAAAAACATCTGCTCGCTAGCCACGTGAGTAGAGC[CG]GCGCCTCCGTCCCCCACCCCGTGTGCCTCAGGCCGAGGGGCCCAGTCCTGGCGGCTTGTG	37	7	5266987	CATTCTGCGGCCACAAAAACATCTGCTCGCTAGCCACGTGAGTAGAGCCG	3	43788474	R	rs28605777;rs201087277	31;1		TRUE	WIPI2;WIPI2;WIPI2;WIPI2;WIPI2	NM_016003;NM_001033519;NM_015610;NM_001033520;NM_001033518	Body;Body;Body;Body;Body	chr7:5266921-5267306	Island	WIPI2;WIPI2;WIPI2	ENSMMUT00000009840;ENSMMUT00000009841;ENSMMUT00000009843	Body;Body;Body	S_Shore	0:50
cg00731395	cg00731395	0007704161	TATACRTTTCTTTAAAAATAATACAAAACCCTTTATCCCCACTTACTACC			II			TGAGTTGCAAATATACGTTTCTTTAAAAATGATGCAAAACCCTTTGTCCCCACTTGCTGC[CG]GGATGAGAGGTAAGCACGGACCCGCCCACCCTCTGACATCGTTAGCCAGTGAAGACCCCG	37	7	5265623	CGGCAGCAAGTGGGGACAAAGGGTTTTGCATCATTTTTAAAGAAACGTAT	3	43789841	F	rs115218775	49		TRUE	WIPI2;WIPI2;WIPI2;WIPI2;WIPI2	NM_016003;NM_001033519;NM_015610;NM_001033520;NM_001033518	Body;Body;Body;Body;Body	chr7:5266921-5267306	N_Shore	WIPI2;WIPI2;WIPI2	ENSMMUT00000009840;ENSMMUT00000009841;ENSMMUT00000009843	Body;Body;Body	S_Shelf	2:10A31G7
cg20367388	cg20367388	0083687845	TTCCTCTTTTCTTAAAAATTACRTCTTCCATTCTTCTATCTTAAAATCRC			II			TTTCGTTTCAGTTCCTCTTTTCTTGAAAGTTGCGTCTTCCATTCTTCTGTCTTGAGGTCG[CG]TCTGTTCTCCCGCCTCCGTTTTCTCCGCTCTTCATTGGCCACCGATGACCTTTACTTTGA	37	7	5258485	CGCGACCTCAAGACAGAAGAATGGAAGACGCAACTTTCAAGAAAAGAGGA	3	43798247	F	rs146459912;rs77922369;rs376333877;rs547644731	29;22;4;1		TRUE	WIPI2;WIPI2;WIPI2;WIPI2;WIPI2	NM_016003;NM_001033519;NM_015610;NM_001033520;NM_001033518	Body;Body;Body;Body;Body			WIPI2;WIPI2;WIPI2	ENSMMUT00000009840;ENSMMUT00000009841;ENSMMUT00000009843	Body;Body;Body		3:21G0A7G19
cg05639533	cg05639533	0048742598	AACTAAAAACTCCTTATTCTCTTCCTCATTTAAACTATACCTCTCTTTTC			II			GGCCCCCAGGAGACTGAAGGCTCCTTGTTCTCTTCCTCATTTGGACTGTGCCTCTCTTTT[CG]TTTCAGTTCCTCTTTTCTTGAAAGTTGCGTCTTCCATTCTTCTGTCTTGAGGTCGCGTCT	37	7	5258428	ACTGAAGGCTCCTTGTTCTCTTCCTCATTTGGACTGTGCCTCTCTTTTCG	3	43798304	R	rs531883945	45		TRUE	WIPI2;WIPI2;WIPI2;WIPI2;WIPI2	NM_016003;NM_001033519;NM_015610;NM_001033520;NM_001033518	Body;Body;Body;Body;Body			WIPI2;WIPI2;WIPI2	ENSMMUT00000009840;ENSMMUT00000009841;ENSMMUT00000009843	Body;Body;Body		3:18T3G13G13
cg01134459	cg01134459	0069785292	AATCCTTTAACRACACTAACCTTTAACRCAAATAAAACTAAACTTACCAC			II			CGGCTCACGACAGTCCTTTAGCGGCACTGGCCTTTGACGCAAGTGGAACTAAACTTGCCA[CG]GCTTCGGAGAAGGTGAGTCTGCTTTTCCCCGGGGGAGCACTGGTGCCAAGGCGTCCACAG	37	7	5257632	GTCCTTTAGCGGCACTGGCCTTTGACGCAAGTGGAACTAAACTTGCCACG	3	43799139	R	rs147881037;rs562318107;rs61736544;rs541710005	44;36;34;24		TRUE	WIPI2;WIPI2;WIPI2;WIPI2;WIPI2	NM_016003;NM_001033519;NM_015610;NM_001033520;NM_001033518	Body;Body;Body;Body;Body			WIPI2;WIPI2;WIPI2	ENSMMUT00000009840;ENSMMUT00000009841;ENSMMUT00000009843	Body;Body;Body		3:18G5A10A14
cg15222120	cg15222120	0066631250	TTCACAATCTTAATTCCTTCTAAAACACCATACAAACCAATATTAAAAAC			II			GAGAGGTGCATCCGGCCTGGCTCCTTCTTGATTGTTGATGGAAAGCAGCTGTATCCTTGG[CG]CTTCTAACATTGGTCTGCATGGTGTTCTAGAAGGAACTAAGATTGTGAAGCCAACGCAGG	37	7	5255773	TCACAATCTTAGTTCCTTCTAGAACACCATGCAGACCAATGTTAGAAGCG	3	43801012	F	rs548709531;rs139081547;rs71004637;rs115114687	1;10;21;46			WIPI2;WIPI2;WIPI2;WIPI2;WIPI2;WIPI2	NM_001033520;NM_001278299;NM_001033519;NM_001033518;NM_015610;NM_016003	Body;5URT;Body;Body;Body;Body			WIPI2;WIPI2;WIPI2	ENSMMUT00000009840;ENSMMUT00000009841;ENSMMUT00000009843	Body;Body;Body		1:43G6
cg01546747	cg01546747	0063655122	CACCATTCAAATCCAACAACAAAACTAACTAAAAAAAACCTTTATCTTTC			II			GTTCCTAAACTCACCATTCAAATCCAGCAACAGAACTGACTGAAAGGAACCTTTGTCTTT[CG]TGTGAATGCTCGTGAGGGGCCATCCTTAGAGTGGAAATGCTCCTGAGGCTCCAGCGAATC	37	7	5253931	ACCATTCAAATCCAGCAACAGAACTGACTGAAAGGAACCTTTGTCTTTCG	3	43803232	R					WIPI2;WIPI2;WIPI2;WIPI2;WIPI2;WIPI2;WIPI2	NM_001033520;NM_001033520;NM_001278299;NM_001033519;NM_001033518;NM_015610;NM_016003	5URT;1stExon;5URT;Body;Body;Body;Body			WIPI2;WIPI2;WIPI2	ENSMMUT00000009840;ENSMMUT00000009841;ENSMMUT00000009843	Body;TSS200;Body		1:22A27
cg25128194	cg25128194	0024780839	TACTTCTCRCAAAATTAAAACCRAACTTTAAAACTTAACTTATCTTAACC			II			TCAGACTTAACTACTTCTCGCAAAGTTGGGGCCGAACTTTGGGGCTTGACTTGTCTTGGC[CG]CCTGTGGAGCGCTGGGTGTGGGTCGCTTCCTCTCCTCTCGTCTCCTCTTCCCGCTGCTTG	37	7	5230458	CGGCCAAGACAAGTCAAGCCCCAAAGTTCGGCCCCAACTTTGCGAGAAGT	3	43828702	F				TRUE	WIPI2;WIPI2;WIPI2;WIPI2	NM_016003;NM_001033519;NM_015610;NM_001033518	Body;Body;Body;Body	chr7:5229657-5230341	S_Shore	WIPI2;WIPI2	ENSMMUT00000009840;ENSMMUT00000009843	Body;Body	N_Shore	0:50
cg21586865	cg21586865	0066644821	CAAAAAAAAACRCCCTCCAAAAAAACCCTCRAATACTAACCTAAAACTAC			II			CCCGGGGCGTGCAGGGAGGGGCGCCCTCCAGGGAGACCCTCGGGTGCTGGCCTGGAGCTG[CG]GTCCCGGAGCGGGAGAGGTGGTGGAGAGGGGGCTGCTTTCACCCTCTTGCGGGGAGGCCC	37	7	5230329	AGGGAGGGGCGCCCTCCAGGGAGACCCTCGGGTGCTGGCCTGGAGCTGCG	3	43828832	R	rs547137013;rs559002223;rs150788706	42;32;21		TRUE	WIPI2;WIPI2;WIPI2;WIPI2	NM_016003;NM_001033519;NM_015610;NM_001033518	Body;Body;Body;Body	chr7:5229657-5230341	Island	WIPI2;WIPI2	ENSMMUT00000009840;ENSMMUT00000009843	Body;Body	Island	2:16G0G32
cg07581748	cg07581748	0053715202	TAAAACCAAAATCAAAAATCAAAATCAAAATAAAACCAAAATCAAACCCA	0001776159	TAAAACCGAAATCGAAAATCGAAATCGAAATAAAACCAAAATCGAACCCG	I	A	Red	CAGGACAACACGTAAGGCCGGGGTCGGGGGTCGGAGTCGGGGTGAGGCCAGGGTCGGACC[CG]GGCTAGGGGGAGGGCCTCGCTGCCAAGCTCGGCGGCGTCGCAGGCTCGGCCTCCCCGCGG	37	7	5230174	TAAGGCCGGGGTCGGGGGTCGGAGTCGGGGTGAGGCCAGGGTCGGACCCG	3	43828987	R					WIPI2;WIPI2;WIPI2;WIPI2;WIPI2	NM_001278299;NM_001033519;NM_001033518;NM_015610;NM_016003	5URT;Body;Body;Body;Body	chr7:5229657-5230341	Island	WIPI2;WIPI2	ENSMMUT00000009840;ENSMMUT00000009843	Body;Body	Island	3:11G15C1A20
cg20592700	cg20592700	0086657340	CRACCTTACRTATTATCCTAATTAAAATTAACRAAAAACAACTAACCRAC			II			GCCGGGCCCACTCGCCGCGCGCCCAGCCATGAACCTGGCGAGCCAGAGCGGGGAGGCCGG[CG]CCGGCCAGCTGCTCTTCGCCAACTTCAACCAGGACAACACGTAAGGCCGGGGTCGGGGGT	37	7	5230083	GGCCTTACGTGTTGTCCTGGTTGAAGTTGGCGAAGAGCAGCTGGCCGGCG	3	43829078	F				TRUE	WIPI2;WIPI2;WIPI2;WIPI2	NM_015610;NM_001033519;NM_001033518;NM_016003	1stExon;1stExon;1stExon;1stExon	chr7:5229657-5230341	Island	WIPI2;WIPI2	ENSMMUT00000009840;ENSMMUT00000009843	1stExon;1stExon	Island	2:11A10A27
cg27626185	cg27626185	0076656249	ACCAAATTCATAACTAAACACATAACAAATAAACCCAACCAAAAAAAACA	0045690858	GCCAAATTCATAACTAAACGCGTAACGAATAAACCCGACCAAAAAAAACG	I	C	Grn	CCGCTCTGGCTCGCCAGGTTCATGGCTGGGCGCGTGGCGAGTGGGCCCGGCCAGGGAGGG[CG]CGCGTGCGAGGGCGGGTCAGGCTGCACTCAGGGTCTCGGTCGCCGCCACTCGCCACCCTG	37	17	73056755	GCCAGGTTCATGGCTGGGCGCGTGGCGAGTGGGCCCGGCCAGGGAGGGCG	3	43829149	F	rs536155804;rs373289529;rs575671413;rs544595236	32;31;29;24		TRUE	KCTD2	NM_015353	Body			WIPI2;WIPI2	ENSMMUT00000009840;ENSMMUT00000009843	TSS200;TSS200	Island	2:22C17G9
cg11748186	cg11748186	0033800563	AATCCACCAAAACCCAAACCCAAACAAACAATAAAAAAACAAAACCTCCA	0003687184	AATCCACCGAAACCCAAACCCAAACAAACGATAAAAAAACGAAACCTCCG	I	C	Grn	CCACGCCTGCGTGATCCACCGGAACCCAAGCCCAGGCAGGCGGTGAGAGGGCGGGGCCTC[CG]CAGTGCGACTGCGCCGCTCGAGGCCGTGCGTCGCGGGGGCGGGGCCGCGCAGGCGTACCG	37	7	5229808	CGGAGGCCCCGCCCTCTCACCGCCTGCCTGGGCTTGGGTTCCGGTGGATC	3	43829352	F	rs528727408	11		TRUE	WIPI2;WIPI2;WIPI2;WIPI2	NM_001033518;NM_016003;NM_001033519;NM_015610	TSS200;TSS200;TSS200;TSS200	chr7:5229657-5230341	Island	WIPI2;WIPI2	ENSMMUT00000009840;ENSMMUT00000009843	TSS1500;TSS1500	Island	3:14C6T7A20
cg23783747	cg23783747	0098602981	CACCACCTACCTAAACTTAAATTCCAATAAATCACACAAACATAAAAACA	0097617445	CACCGCCTACCTAAACTTAAATTCCGATAAATCACGCAAACGTAAAAACG	I	C	Grn	CTGCCCCATGCGCATGAGCGGCCGCCGCTCGCCCTCAGCCAGGCCCAGCGCGCCCCGACG[CG]TCCCCACGCCTGCGTGATCCACCGGAACCCAAGCCCAGGCAGGCGGTGAGAGGGCGGGGC	37	7	5229743	CACCGCCTGCCTGGGCTTGGGTTCCGGTGGATCACGCAGGCGTGGGGACG	3	43829417	F				TRUE	WIPI2;WIPI2;WIPI2;WIPI2	NM_001033518;NM_016003;NM_001033519;NM_015610	TSS200;TSS200;TSS200;TSS200	chr7:5229657-5230341	Island	WIPI2;WIPI2	ENSMMUT00000009840;ENSMMUT00000009843	TSS1500;TSS1500	Island	3:4T7A25C11
cg16497323	cg16497323	0088722857	ACACCCCAATAAACCCTCCATATACCAATCACTATACTAAATACTTCTAC			II			TCCAGCCTAGGCAACAGAGCGAGACCTTGTCTTTCAAAATAATAAAATGATAAGGTAATG[CG]CAGAAGCATTCAGCACAGTGATTGGCACATGGAGGGCCCATTGGGGTGTTTTTGTTTTTG	37	7	5229273	CGCAGAAGCATTCAGCACAGTGATTGGCACATGGAGGGCCCATTGGGGTG	3	43829884	R	rs541489673;rs559997674	0;9		TRUE	WIPI2;WIPI2;WIPI2;WIPI2	NM_001033518;NM_015610;NM_001033519;NM_016003	TSS1500;TSS1500;TSS1500;TSS1500	chr7:5229657-5230341	N_Shore	WIPI2;WIPI2	ENSMMUT00000009840;ENSMMUT00000009843	TSS1500;TSS1500	S_Shore	3:0A3T6C38
cg01683969	cg01683969	0042617284	TACTTCTACRCATTACCTTATCATTTTATTATTTTAAAAAACAAAATCTC			II			TGAGTTTGAGGCTGCAGTGAGCTGTGATTGAGCCTCTGCACTCCAGCCTAGGCAACAGAG[CG]AGACCTTGTCTTTCAAAATAATAAAATGATAAGGTAATGCGCAGAAGCATTCAGCACAGT	37	7	5229232	GCTTCTGCGCATTACCTTATCATTTTATTATTTTGAAAGACAAGGTCTCG	3	43829925	F	rs537432978;rs555615393;rs10951837;rs541489673;rs559997674	3;5;15;41;50		TRUE	WIPI2;WIPI2;WIPI2;WIPI2	NM_001033518;NM_015610;NM_001033519;NM_016003	TSS1500;TSS1500;TSS1500;TSS1500	chr7:5229657-5230341	N_Shore	WIPI2;WIPI2	ENSMMUT00000009840;ENSMMUT00000009843	TSS1500;TSS1500	S_Shore	2:9G24T15
cg19925809	cg19925809	0006610540	AAACAAAATCRTCCCTTAAATTTATTCATTCATTCAACAATATTTAAAAC			II			CTCCCCATTATAACTTCTCTGAGGGAAAGGAGGAGGCCTATTTAGTTCACATGAGAGGTG[CG]TCCTAAATACTGTTGAATGAATGAATAAATTTAAGGGACGATTCTGTCCCAGGAACCCAG	37	7	5228739	GACAGAATCGTCCCTTAAATTTATTCATTCATTCAACAGTATTTAGGACG	3	43830421	F	rs193070822;rs148920620;rs4724448;rs572027078	0;1;34;40			WIPI2;WIPI2;WIPI2;WIPI2;WIPI2	NM_001033519;NM_001033518;NM_001278299;NM_015610;NM_016003	TSS1500;TSS1500;TSS1500;TSS1500;TSS1500	chr7:5229657-5230341	N_Shore	WIPI2;WIPI2	ENSMMUT00000009840;ENSMMUT00000009843	TSS1500;TSS1500	S_Shore	1:9T40
cg20848710	cg20848710	0031614872	CTAAAAACCTAATTAAACCTCTATAAATAAAACTCACAAAAACACAAAAC			II			GGCGACGGAGCGAAACTCCGTCACAAAACAAAACAAACCTCCGAGCGGACCCAGACAGGG[CG]CCCTGTGCTCTTGTGAGTTTTACCTACAGAGGCTCAACCAGGTTCTCAGAGTGAATATTA	37	7	5200501	CGCCCTGTGCTCTTGTGAGTTTTACCTACAGAGGCTCAACCAGGTTCTCA	3	43860919	R	rs201862393;rs543489127;rs561817356	12;21;36												2:18C3A27
cg15703585	cg15703585	0065758195	TTCACAAAATCRCCCTAAAACAAAACRACCATAAAATAACAAAAAAAAAC			II			GAGGTCAAGCAGCTCCTGGAACCGCCCGCAGGACTAGGGATTCCCGCCCCCACCCCCCAA[CG]CTTCCTTCTGTCACCCCATGGCCGTTCTGCTTCAGGGCGACTTTGTGAAGAATGTCCCGA	37	7	6803522	CGCTTCCTTCTGTCACCCCATGGCCGTTCTGCTTCAGGGCGACTTTGTGA	3	44136064	R	rs371251832;rs2158756;rs545459812;rs557755132;rs200732541;rs374431931	0;1;17;24;25;38		TRUE	RSPH10B;RSPH10B2	NM_173565;NM_001099697	Body;Body	chr7:6803483-6803750	Island	ENSMMUG00000030422	ENSMMUT00000042506	Body	Island	0:50
cg04317940	cg04317940	0068793101	CRAATATTACATCCATAAAACRAACTAAAAACTCRAAATAAACRAAACTC			II			GGGAGGTTGGAATGCCGTGGGTCTCAAAGAGGGCGCGCGAGAGGGGACACCGGAAGACTG[CG]AGCCCCGCTCACCTCGAGCTCTCAGCTCGCTCCATGGATGCAACACCCGATCCGCCTCGG	37	7	6048614	GGGTGTTGCATCCATGGAGCGAGCTGAGAGCTCGAGGTGAGCGGGGCTCG	3	44186781	R	rs192027828;rs375507981;rs544503598;rs199660792	4;29;40;43		TRUE	PMS2;AIMP2;PMS2	NM_000535;NM_006303;NR_003085	Body;TSS1500;Body	chr7:6048396-6049255	Island	ENSMMUG00000030421;ENSMMUG00000030421;AIMP2	ENSMMUT00000042504;ENSMMUT00000042503;ENSMMUT00000042502	Body;Body;TSS1500	Island	3:7G38C2G0
cg26503379	cg26503379	0056741279	CCRATATTACATCCTTAAAACRAACTAAAAACTCRAAATAAACTAAACTC			II			CCATTTCCAGGGAGGTTGGACGCCGTGGTTCTTAAAGAGGGCGCGCGAGAGGGGCGACCG[CG]AGCCCAGCTCACCTCGAGCTCTCAGCTCGCTCCAAGGATGCAACACCGGATCCGCCTCGG	37	7	99933447	CGGTGTTGCATCCTTGGAGCGAGCTGAGAGCTCGAGGTGAGCTGGGCTCG	3	44186781	R	rs568294968;rs535795266	37;51			STAG3L5P-PVRIG2P-PILRB;STAG3L5P-PVRIG2P-PILRB;STAG3L5P;PMS2P1	NR_036570;NR_036569;NR_103720;NR_003613	TSS1500;TSS1500;TSS1500;Body	chr7:99933238-99934087	Island	ENSMMUG00000030421;ENSMMUG00000030421;AIMP2	ENSMMUT00000042504;ENSMMUT00000042503;ENSMMUT00000042502	Body;Body;TSS1500	Island	3:7G28T9C3
cg16595953	cg16595953	0091668864	AAATAAAACACAACRTCRAAAACAACCAATAAAAATTCAAAAAACRAAAC			II			TGGATGCAACACCCGATCCGCCTCGGGGACTGGGAAAGTTCCCTCCAGGGCTCCCACAGG[CG]CTCCGCCTCCTGAACTCCCATTGGCTGCTTTCGACGTTGTGCTCCACCCTTTCCGGGCGG	37	7	6048710	GGTGGAGCACAACGTCGAAAGCAGCCAATGGGAGTTCAGGAGGCGGAGCG	3	44186876	R	rs541817080;rs6976537	28;33		TRUE	PMS2;PMS2;PMS2;AIMP2	NM_000535;NM_000535;NR_003085;NM_006303	5'UTR;1stExon;Body;TSS200	chr7:6048396-6049255	Island	ENSMMUG00000030421;ENSMMUG00000030421;AIMP2	ENSMMUT00000042504;ENSMMUT00000042503;ENSMMUT00000042502	TSS200;TSS200;TSS1500	Island	3:12G1G0G34
cg14779627	cg14779627	0081714142	AAAAAAATAAAACACAACATCAAAAACAACCAATAAAAATTCAAAAAACA	0004691917	AAAAAAATAAAACACAACGTCGAAAACAACCAATAAAAATTCAAAAAACG	I	A	Red	GCAACACCCGATCCGCCTCGGGGACTGGGAAAGTTCCCTCCAGGGCTCCCACAGGCGCTC[CG]CCTCCTGAACTCCCATTGGCTGCTTTCGACGTTGTGCTCCACCCTTTCCGGGCGGGGCGG	37	7	6048715	CGCCTCCTGAACTCCCATTGGCTGCTTTCGACGTTGTGCTCCACCCTTTC	3	44186881	F	rs541817080;rs6976537	23;28		TRUE	PMS2;PMS2;PMS2;AIMP2	NM_000535;NM_000535;NR_003085;NM_006303	5'UTR;1stExon;Body;TSS200	chr7:6048396-6049255	Island	ENSMMUG00000030421;ENSMMUG00000030421;AIMP2	ENSMMUT00000042504;ENSMMUT00000042503;ENSMMUT00000042502	TSS200;TSS200;TSS1500	Island	3:7G1G0G39
cg14515078	cg14515078	0073781979	AAAAAAATAAAACACAACATCAAAAACAACCATTAAAAACCCAAAAAACA	0052774150	AAAAAAATAAAACACAACGTCGAAAACAACCGTTAAAAACCCAAAAAACG	I	A	Red	GCAACACCGGATCCGCCTCGGGGACTGGGAAAGTTCCCTCCACGGCTCCCACAGGCGCCC[CG]CCTCCTGGGCTCCCAACGGCTGCTTTCGACGTTGTGCTCCACCCTTTCCGGGCGGGGCGG	37	7	99933548	GAAAGGGTGGAGCACAACGTCGAAAGCAGCCGTTGGGAGCCCAGGAGGCG	3	44186881	R	rs539452349;rs557840260	13;17		TRUE	PILRB;PMS2L1;PILRB	NM_013440;NR_003613;NM_175047	TSS200;Body;TSS200	chr7:99933238-99934087	Island	ENSMMUG00000030421;ENSMMUG00000030421;AIMP2	ENSMMUT00000042504;ENSMMUT00000042503;ENSMMUT00000042502	TSS200;TSS200;TSS1500	Island	3:7G9T0T31
cg24749726	cg24749726	0086775420	CTCCCATTAACTACTTTTAACATTATACTCCACCCTTTCTAAACAAAACA	0042798101	CTCCCATTAACTACTTTTAACGTTATACTCCACCCTTTCTAAACGAAACG	I	A	Red	CCGCCTCCTGGGCTCCCATTGGCTGCTTTTGACGTTGTGCTCCACCCTTTCTGGGCGGGG[CG]GAAAAAATACTTCCCGTCTCTCCTTTTCGCCTATTAGCTCCGTCAAAGGTCGAGTCCGTG	37	7	66767509	CGCCCCGCCCAGAAAGGGTGGAGCACAACGTCAAAAGCAGCCAATGGGAG	3	44186940	R	rs573985701	31		TRUE	PMS2L4;STAG3L4	NR_022007;NM_022906	TSS200;TSS200	chr7:66767145-66768031	Island	ENSMMUG00000030421;ENSMMUG00000030421;AIMP2	ENSMMUT00000042504;ENSMMUT00000042503;ENSMMUT00000042502	TSS200;TSS200;TSS1500	Island	2:17C21C10
cg16352220	cg16352220	0002605265	AAATTTCTCCAAACTTCTCTAAATTAAAAACCTTTTCATATTCACTAACC			II			GTTTGCAATGAGAAAAGAGTGAAAGACTTGAGCAGGTACATTACGAAAGAGCAATCACAG[CG]GCCAGTGAATATGAAAAGGTCCTCAACTTAGAGAAGTCTGGAGAAATCCAAACTAAAACT	37	7	101972450	CGGCCAGTGAATATGAAAAGGTCCTCAACTTAGAGAAGTCTGGAGAAATC	3	44190197	R										AIMP2	ENSMMUT00000042502	Body	S_Shelf	1:36C13
cg07928709	cg07928709	0099687195	AAAACCAAAACAATATACRAATAACAATCATCRAAAAATACCACTATACC			II			GTCTTCATGGAAGTGGCGGAGTCGGTTAGATAACCCTGGTTAGGTTCTTAGACTCGCGCC[CG]GCACAGTGGCACTCTCCGATGACTGTTATTCGTACATTGTCTTGGTCTTTCCCCAGGATT	37	7	6057387	AGACCAAGACAATGTACGAATAACAGTCATCGGAGAGTGCCACTGTGCCG	3	44196873	R	rs539260435	0		TRUE	AIMP2	NM_006303	Body			AIMP2	ENSMMUT00000042502	Body		3:18T3T23C3
cg12377483	cg12377483	0003778183	TCTTAATCTTTCCCCAAAATTACRAAACRCTAAAAAACATCRTAATCAAC			II			TTCGTACATTGTCTTGGTCTTTCCCCAGGATTACGGGGCGCTGAAAGACATCGTGATCAA[CG]CAAACCCGGCCTCCCCTCCCCTCTCCCTGCTTGTGCTGCACAGGCTGCTCTGTGAGCACT	37	7	6057477	CTTGGTCTTTCCCCAGGATTACGGGGCGCTGAAAGACATCGTGATCAACG	3	44196963	F	rs200028351;rs145256692;rs550952758	15;2;1		TRUE	AIMP2	NM_006303	Body			AIMP2	ENSMMUT00000042502	Body		2:4C16T28
cg04763592	cg04763592	0089749286	TAACCTACACAAACATCCTACAAAAAAACACAAACTAAACCAACAAAAAC			II			TGCAACCATGTCTTTTGCTTATGCAAAGAAAACAAAACAAAACCAAAAACTTACTCTTCC[CG]TTTCTGTTGGTCCAGTCTGTGTTCTTCTGTAGGATGTCTGTGCAGGCCAGACCAAAGTCT	37	7	6068555	GGCCTGCACAGACATCCTACAGAAGAACACAGACTGGACCAACAGAAACG	3	44208498	R	rs144104736	46			EIF2AK1;EIF2AK1;EIF2AK1;EIF2AK1	NM_014413;NM_001134335;NM_014413;NM_001134335	ExonBnd;ExonBnd;Body;Body			EIF2AK1	ENSMMUT00000042501	Body		2:7A13C28
cg00470469	cg00470469	0069797170	ATACCTCRATCRTAATACAATCTTCTCTCATAATAACTTCATAAAATTTC			II			GAGACCTGGTGGTTGACAGTGCCAAGTCCCTGGAAGATGGCCCATCTGCAGCACTTCACT[CG]AAACTCTATGAAGCCATCATGAGAGAAGACTGCACTACGATCGAGGTACTCCTGAGAAAT	37	7	6071095	TACCTCGATCGTAGTGCAGTCTTCTCTCATGATGGCTTCATAGAGTTTCG	3	44211724	R	rs181802492;rs12334093	0;20			ANKRD61;EIF2AK1;EIF2AK1	NM_001271700;NM_014413;NM_001134335	1stExon;Body;Body			EIF2AK1	ENSMMUT00000042501	Body		0:50
cg21687304	cg21687304	0052701948	ATAATTTTCRATAAAATTAACTTACCTAACTTCTAAATCAACACCRTACC			II			ATCATCCCCATCCATCTGGCTGCCAAGTACCACAAGGCCCAGAGTCTGCTCTGCCTGTTA[CG]GCACGGTGCTGACCCAGAAGTCAGGTAAGTTAACTCCACCGAAAATCATTTCTTTTTTTT	37	7	6072542	CGGCACGGTGCTGACCCAGAAGTCAGGTAAGTTAACTCCACCGAAAATCA	3	44213148	F	rs180960363;rs115362245;rs559505366	5;13;18			ANKRD61;EIF2AK1;EIF2AK1	NM_001271700;NM_014413;NM_001134335	Body;Body;Body			EIF2AK1	ENSMMUT00000042501	Body		2:5T2C41
cg06731904	cg06731904	0084684158	ACTACAAACTTCAAAAACRTATTCCCCRTAAAAAAAACAACACAATTAAC			II			CATGGCCGCAAACATGCTGAATAAGGAGATGATGGAAACGCTCATTGCCTATGGAGCAAA[CG]TCAACTGTGCTGTCTCTTCCACGGGGAACACGCCCCTGAAGCTTGCAGTGTGCACTGCAT	37	7	6075438	CGTCAACTGTGCTGTCTCTTCCACGGGGAACACGCCCCTGAAGCTTGCAG	3	44216758	F	rs138987807;rs577104833	6;24		TRUE	EIF2AK1;EIF2AK1	NM_014413;NM_001134335	Body;Body			EIF2AK1	ENSMMUT00000042501	Body		1:27A22
cg09882657	cg09882657	0005800570	AAATAATAAATCAAAACAAATACRTAAAAAACAACCTTATATACTCTTCC			II			ACAATTATTTAGGGTAGTAGGTCAAAACAAGTACGTGGAAGACAACCTTGTATACTCTTC[CG]TATCCACCTTTTCCTAAGATGGCAAGTTCTTCAAATTCATTTAAGTAACGTGAAGTTTGT	37	7	6086637	CGGAAGAGTATACAAGGTTGTCTTCCACGTACTTGTTTTGACCTACTACC	3	44229067	R	rs41282676;rs182494844;rs41282679	29;28;22			EIF2AK1;EIF2AK1;EIF2AK1;EIF2AK1	NM_014413;NM_001134335;NM_014413;NM_001134335	ExonBnd;ExonBnd;Body;Body			EIF2AK1	ENSMMUT00000042501	Body		2:4C26T18
cg04106584	cg04106584	0061605109	CTTTACAAACACCTAATTCTTACACTAACATTCRAATCTAAACRTAAAAC			II			GGGGCGCCCAGGTGAACCCTGGCCTAGTTCCCAGCTACCCCAGAAGGGTCTTAGCGCTCA[CG]TCTCACGCCCAGACTCGAATGTCAGTGTAAGAATCAGGTGTCTGCAAAGACTAATCGAAA	37	7	6099037	TTTGCAGACACCTGATTCTTACACTGACATTCGAGTCTGGGCGTGAGACG	3	44244937	R	rs527670221	28		TRUE	EIF2AK1;EIF2AK1	NM_014413;NM_001134335	TSS200;TSS200	chr7:6098449-6098982	S_Shore	EIF2AK1	ENSMMUT00000042501	TSS1500	Island	2:20G27G1
cg06666486	cg06666486	0092772921	RATTAATCTTTACAAACACCTAATTCTTACACTAACATTCRAATCTAAAC			II			CCAGGTGAACCCTGGCCTAGTTCCCAGCTACCCCAGAAGGGTCTTAGCGCTCACGTCTCA[CG]CCCAGACTCGAATGTCAGTGTAAGAATCAGGTGTCTGCAAAGACTAATCGAAACATATTT	37	7	6099044	CGCCCAGACTCGAATGTCAGTGTAAGAATCAGGTGTCTGCAAAGACTAAT	3	44244944	F	rs527670221	21		TRUE	EIF2AK1;EIF2AK1	NM_014413;NM_001134335	TSS200;TSS200	chr7:6098449-6098982	S_Shore	EIF2AK1	ENSMMUT00000042501	TSS1500	Island	2:13G27G8
cg24533720	cg24533720	0078803236	CTCAAAAAAACCTAAACCTATTTTAATCAACTATTATACCACAAAAAAAC			II			TCAAAACCTGTCTCAAGGAGACCTGAACCTATTTTGGTCAACTGTTATGCCACAAAAAAA[CG]GGAGATGCCGCCGGGCGCGGTGGCTCACGCCTGTAATCCCAGCACCTTTGGGAGGCTGAG	37	7	6099233	TCAAGGAGACCTGAACCTATTTTGGTCAACTGTTATGCCACAAAAAAACG	3	44245133	F	rs180927973;rs538341848	22;3		TRUE	EIF2AK1;EIF2AK1	NM_014413;NM_001134335	TSS1500;TSS1500	chr7:6098449-6098982	S_Shore	EIF2AK1	ENSMMUT00000042501	TSS1500	S_Shore	3:4T25C13G5
cg14614937	cg14614937	0097735972	AATATCATCTATACRCAATATAATATTTACAACRAATTCTACCACTACTC			II			ACATCTGGAAAAGTATCATCTATACGCAGTGTAATGTTTACAGCGAATTCTGCCACTGCT[CG]CTGATTTTAAACACATTACCCTGTGTCTCAGTTTTTTATTTGTAAATGATATTTTACCAC	37	7	6120572	GTATCATCTATACGCAGTGTAATGTTTACAGCGAATTCTGCCACTGCTCG	3	44269458	F								chr7:6120829-6121398	N_Shore				N_Shore	3:9G6A28A4
cg10437320	cg10437320	0078642282	TATTTAAAATCAACRAACAATAACAAAATTCRCTATAAACATTACACTAC			II			CCCCCAGCGGAATGGGAATTGTGTCCAACATTTCAAACATCTGGAAAAGTATCATCTATA[CG]CAGTGTAATGTTTACAGCGAATTCTGCCACTGCTCGCTGATTTTAAACACATTACCCTGT	37	7	6120536	CGCAGTGTAATGTTTACAGCGAATTCTGCCACTGCTCGCTGATTTTAAAC	3	44269422	F	rs59537848	49						chr7:6120829-6121398	N_Shore				N_Shore	2:4A28A16
cg07374086	cg07374086	0040688958	ACTAAAACACAAAATAATATATTTAAAATCAACRAACAATAACAAAATTC			II			TGTGTCCAACATTTCAAACATCTGGAAAAGTATCATCTATACGCAGTGTAATGTTTACAG[CG]AATTCTGCCACTGCTCGCTGATTTTAAACACATTACCCTGTGTCTCAGTTTTTTATTTGT	37	7	6120555	CTGAGACACAGGGTAATGTGTTTAAAATCAGCGAGCAGTGGCAGAATTCG	3	44269441	R	rs59537848;rs182898610;rs562475051	30;37;38						chr7:6120829-6121398	N_Shore				N_Shore	2:14A17A17
cg18632527	cg18632527	0078634216	TCATCTTTCAAATCAAAATAACTCTAAATCTAATAAAAATATCTTCCCCC			II			TGCTGCGACTGTCATCTTTCAGATCAGAGTAACTCTGAGTCTGGTGGGAGTGTCTTCCCC[CG]ACACCCCGTATACCTCCGCTTTAAGATGAGAGAATCTTCTGTCGGTGCTAGCGTTCAGCG	37	7	6120830	CGGGGGAAGACACTCCCACCAGACTCAGAGTTACTCTGATCTGAAAGATG	3	44269714	R				TRUE				chr7:6120829-6121398	Island				N_Shore	2:9A4A35
cg20874459	cg20874459	0099770387	TACATCTAATATATCTATTTCCAAACAATACTCTCTATAACTAAATCTCC			II			GAGCTGGAATTTACATCTAGTGTGTCTGTTTCCAAACAGTGCTCTCTGTGACTGAGTCTC[CG]TGTGGGCTGCTGGGACAAGTCTATTGATTGGTGTCATCTGAGCACTCTGAGTAAACGGAA	37	7	6132681	CGGAGACTCAGTCACAGAGAGCACTGTTTGGAAACAGACACACTAGATGT	3	44279675	R	rs536096246;rs138661922	26;2												1:3C46
cg16565439	cg16565439	0006764233	CAAAATTTAAACACACAAAATTTAAATACAATTTAACCTTAAAAAAAACA	0019700890	CAAAATTTAAACGCACAAAATTTAAATACAATTTAACCTTAAAAAAAACG	I	C	Grn	TGAGGCTTGAGACAGAATTTAGGCGCACAAGATTTAGGTACAATTTGGCCTTGAGGGGAG[CG]CTCTAGGGAGGAAGGTAATGAAAGGAAAGGGCAGTGAAAGGAGTGGAGCAACAATATTGT	37	7	6140693	CGCTCCCCTCAAGGCCAAATTGTACCTAAATCTTGTGCGCCTAAATTCTG	3	44288071	R				TRUE				chr7:6144047-6144469	N_Shelf				N_Shelf	3:11T5T9G22
cg08109855	cg08109855	0088702287	AAAACACAACACACAACTAACAAACACAACAAATATAAAAAAAATCATCA	0047628286	AAAACGCGACGCGCAACTAACAAACACGACGAATATAAAAAAAATCGTCG	I	C	Grn	TGCCGGCCCGACCGGCGCTCTGGTGACGCGCGACGTCTGCCTTCGCCCACGGCTCTTGGG[CG]ACGACCCCTCCCACACTCGCCGTGCTTGTTAGCTGCGCGCCGCGCTTCTTGTGCGACGGC	37	7	6144399	GAAGCGCGGCGCGCAGCTAACAAGCACGGCGAGTGTGGGAGGGGTCGTCG	3	44291858	R				TRUE	USP42	NM_032172	TSS200	chr7:6144047-6144469	Island	USP42	ENSMMUT00000028579	TSS1500	Island	3:5G18C2C22
cg21370986	cg21370986	0042714255	AACCAACCCAAAACTCTAAAAAAACTCCAAAACAAAAAATAACAACCACA	0079745937	AACCGACCCGAAACTCTAAAAAAACTCCGAAACGAAAAATAACAACCACG	I	C	Grn	GGGCGTGTGCTGGCCGCTGACCGCGGAGTCCGGCGTCCCCGGCCCGCCCGCCGCCCCCCG[CG]TGGCTGCCACCTCCCGCCCCGGAGCCCCCTCAGAGCCCCGGGCCGGCCTCCCCGCCCCCA	37	7	6145114	GGCCGGCCCGGGGCTCTGAGGGGGCTCCGGGGCGGGAGGTGGCAGCCACG	3	44292731	R	rs10277939	47		TRUE	USP42	NM_032172	5'UTR	chr7:6144970-6145319	Island	USP42	ENSMMUT00000028579	Body	Island	1:19T30
cg22387890	cg22387890	0008772444	TATATAAAATCAATACCCTAACAACAAAACTATTTAAAAAACTAATTAAC			II			AACATGTTGGTTATGTAAAGTCAATACCCTGACAGCAAAACTGTTTGAGAAACTAGTTAA[CG]CCTCCTTTTCAAGGTAACCACAGAATCCTAGGTTCTCGTTTTGGTGGCCTCTCAAAACGT	37	7	6145595	ATGTAAAGTCAATACCCTGACAGCAAAACTGTTTGAGAAACTAGTTAACG	3	44293213	F	rs577414093;rs73333498;rs573504575	44;32;27		TRUE	USP42	NM_032172	5'UTR	chr7:6144047-6144469	S_Shore	USP42	ENSMMUT00000028579	Body	S_Shore	2:7A10T31
cg05565114	cg05565114	0086705321	AAAATTCACTACRAAAAATCRATTTTATTACTTTACTAAAAACTAACATC			II			AGCCCGTTCCCTCTTCTACCATTACCAATTCTGCAGTACAGTCTACCTCGAACGCATCTA[CG]ATGTCAGTTTCTAGTAAAGTAACAAAACCGATCCCCCGCAGTGAATCCTGCTCCCAGCCC	37	7	6189539	CGATGTCAGTTTCTAGTAAAGTAACAAAACCGATCCCCCGCAGTGAATCC	3	44338003	F	rs551932121;rs143234458	4;34	TRUE	TRUE	USP42	NM_032172	Body	chr7:6193413-6194678	N_Shelf	USP42	ENSMMUT00000028579	Body	Island	1:43C6
cg17314545	cg17314545	0021752832	TAATAAATAACAAATCCAAACTAAACTCCAACRTACTAATACCCTATAAC			II			CTCCCAGCCCGTGATGAATGGCAAATCCAAGCTGAACTCCAGCGTGCTGGTGCCCTATGG[CG]CCGAGTCCTCTGAGGACTCTGACGAGGAGTCAAAGGGGCTGGGCAAGGAGAATGGGATTG	37	7	6189651	GATGAATGGCAAATCCAAGCTGAACTCCAGCGTGCTGGTGCCCTATGGCG	3	44338115	F	rs200731155	20		TRUE	USP42	NM_032172	Body	chr7:6193413-6194678	N_Shelf	USP42	ENSMMUT00000028579	Body	Island	2:30T8C10
cg23031116	cg23031116	0043795831	TATCTACACTATTAACACCRTTTAAAATCATAAATTCTTAAAACTCRTAC			II			TTGGTACGATTGTGAGCTCCCACTCTCCCGGCCAAGATGCCGAAGATGAGGAGGCCACTC[CG]CACGAGCTTCAAGAACCCATGACCCTAAACGGTGCTAATAGTGCAGACAGCGACAGTGAC	37	7	6189770	CGCACGAGCTTCAAGAACCCATGACCCTAAACGGTGCTAATAGTGCAGAC	3	44338234	F	rs3764814	10		TRUE	USP42	NM_032172	Body	chr7:6193413-6194678	N_Shelf	USP42	ENSMMUT00000028579	Body	Island	1:10C39
cg04527453	cg04527453	0085638311	AATTTTCTAAATACAAAACAAACTAACCTTAACAACTAACACCATCAAAC			II			TGACCCTAAACGGTGCTAATAGTGCAGACAGCGACAGTGACCCGAAAGAAAACGGCCTAG[CG]CCTGATGGTGCCAGCTGCCAAGGCCAGCCTGCCCTGCACTCAGAAAATCCCTTTGCTAAG	37	7	6189851	CGCCTGATGGTGCCAGCTGCCAAGGCCAGCCTGCCCTGCACTCAGAAAAT	3	44338315	F	rs200429464;rs572277214	2;39			USP42	NM_032172	Body	chr7:6193413-6194678	N_Shelf	USP42	ENSMMUT00000028579	Body	S_Shore	1:4C45
cg22808692	cg22808692	0018684236	AAACATCCCAAACATAATCCCCACTAAAATAAACAAAAAATAACTACTCA	0088802482	AAACGTCCCGAACGTAATCCCCGCTAAAATAAACAAAAAATAACTACTCG	I	C	Grn	GTTGGCGGAAGCCCCGGAAGGGTTGAGTCCGGCTCCGCCTGCGCGGTCGGAGGAGCCCTG[CG]AGCAGCCACTCCTTGTTCACCCCAGCGGGGACCACGCCCGGGACGCTCAGGACCCATCCC	37	7	6193786	GAGCGTCCCGGGCGTGGTCCCCGCTGGGGTGAACAAGGAGTGGCTGCTCG	3	44343055	R	rs200369514;rs201039486;rs201567953	22;30;37		TRUE	USP42	NM_032172	Body	chr7:6193413-6194678	Island	USP42	ENSMMUT00000028579	Body	Island	3:9G14T11T13
cg04086327	cg04086327	0087635479	CAACACTTTTTAATACAACRTCTCTTATCTTCACTAATACTAAAATCTCC			II			TTTCTATTACACAACACTTTTTGATACAGCGTCTCTTGTCTTCACTGATACTGGAGTCTC[CG]TTGTCTGCTTGGTCCCTTCGAGTTTCTAGTTACAGACACAATCATACTGTGATTTTATTT	37	7	6200886	CGGAGACTCCAGTATCAGTGAAGACAAGAGACGCTGTATCAAAAAGTGTT	3	44350416	R				TRUE	USP42	NM_032172	3'UTR	chr7:6204132-6204522	N_Shelf				N_Shelf	0:50
cg12952446	cg12952446	0061648989	TAACTAAAATCATAATCRACTACRCATATCCAAAAACATTTCCTTCCTAC			II			TGCTGTGGAGACAGCGGAAGCTGCTGTCCTGGCTTCTCCCCCTAGGGGCGCCGGGATGGT[CG]CAGGAAGGAAATGCTTCTGGACATGCGCAGCCGACCATGACCCCAGCCACGGCAGGAGGC	37	7	6204269	CGCAGGAAGGAAATGCTTCTGGACATGCGCAGCCGACCATGACCCCAGCC	3	44353820	F	rs541265984;rs559508117	0;31		TRUE	CYTH3	NM_004227	3'UTR	chr7:6204132-6204522	Island	CYTH3	ENSMMUT00000004485	3'UTR	Island	3:14A10C13C10
cg17681447	cg17681447	0048681567	TAACCCAAACTAATCCTCAAAACCTCCTACCATAACTAAAATCATAATCA	0024801849	TAACCCAAACTAATCCTCGAAACCTCCTACCGTAACTAAAATCATAATCG	I	A	Red	TTCTCCCCCTAGGGGCGCCGGGATGGTCGCAGGAAGGAAATGCTTCTGGACATGCGCAGC[CG]ACCATGACCCCAGCCACGGCAGGAGGCCTCGAGGATCAGTCTGGGCCACGGTACGCTCTG	37	7	6204302	TGGCCCAGACTGATCCTCGAGGCCTCCTGCCGTGGCTGGGGTCATGGTCG	3	44353853	R	rs533030316;rs545309703;rs563102694;rs530453007;rs548665331	19;21;23;31;33		TRUE	CYTH3	NM_004227	3'UTR	chr7:6204132-6204522	Island	CYTH3	ENSMMUT00000004485	3'UTR	Island	3:6C16C0A25
cg08389503	cg08389503	0087689149	CCACAAAAAACAAATCATCAAAACCTATAAAACTAAAACCAACAACCACA	0021667536	CCACAAAAAACAAATCATCAAAACCTATAAAACTAAAACCGACGACCGCG	I	T	Red	CCTCCTTCTCCTCCGGGCTCGGGGCTGAGATCCGGTACACCACATGGTTCCCCTCTACCA[CG]CGGCCGTCGGCCTCAGTCTTACAGGCCTTGATGACCTGCCCTTTGTGGCTGGGATTGTAG	37	7	6204983	CGCGGCCGTCGGCCTCAGTCTTACAGGCCTTGATGACCTGCCCTTTGTGG	3	44354509	F	rs199616562;rs2301910;rs551111893	7;16;17		TRUE	CYTH3	NM_004227	Body	chr7:6205396-6205682	N_Shore	CYTH3	ENSMMUT00000004485	Body	S_Shore	2:10C5C33
cg06939603	cg06939603	0059716561	AACTCACRAAACCCTTCTACTTCTAAAAAAACRTATAAAAACCTAAAAAC			II			TTACTTACTGTTGTGTATTCAAAGTAATAGAGGCAGTTATCGGTCAGGATGAACCACCGG[CG]CTTCCAGGTCTTCACACGCCCTCCTAGAAGCAGAAGGGCCCCGTGAGTCTGCGCTCCGTG	37	7	6205417	ACTCACGGGGCCCTTCTGCTTCTAGGAGGGCGTGTGAAGACCTGGAAGCG	3	44354937	R	rs142046521;rs375773265;rs111477148	23;32;43		TRUE	CYTH3	NM_004227	Body	chr7:6205396-6205682	Island	CYTH3	ENSMMUT00000004485	Body	Island	2:17G2T29
cg01251566	cg01251566	0033771566	TTTCTAAAAACRCAATAATCTATACAAATCCAAAACCCCCTCTTAAACCC			II			ACACGCCCTCCTAGAAGCAGAAGGGCCCCGTGAGTCTGCGCTCCGTGCACAGGGAGCCCG[CG]GGTCCAAGAGGGGGCCCTGGACCTGCACAGACCACTGCGTTTTCAGAAAGGCCACCAGGC	37	7	6205492	TTCTGAAAACGCAGTGGTCTGTGCAGGTCCAGGGCCCCCTCTTGGACCCG	3	44355012	R	rs75683774;rs371258543	1;8		TRUE	CYTH3	NM_004227	Body	chr7:6205396-6205682	Island	CYTH3	ENSMMUT00000004485	Body	Island	0:50
cg19590934	cg19590934	0069670265	CCCTAAAAAAACTAATCCAACTAACRTAACCTCAATATAATAAACRACCC			II			AGACATACAGGGTGCTGGGAGAGGACAAGGAAGCCAGCCCCTAGAGCAGCAGGTGCTCAC[CG]GGCCGCCCACCACACTGAGGCCACGCCAGCTGGACCAGCCCCTCCAGGGCCCCTGCGCTT	37	7	6208213	CGGGCCGCCCACCACACTGAGGCCACGCCAGCTGGACCAGCCCCTCCAGG	3	44357752	F	rs114501006	1		TRUE	CYTH3	NM_004227	Body	chr7:6209930-6210718	N_Shore	CYTH3	ENSMMUT00000004485	Body	S_Shore	3:6A18T8C15
cg15607763	cg15607763	0025645146	TCTAAAAATCCACAACAATAAAAAAACAAACAACCAACCCTATCCCTACA	0038744969	TCTAAAAATCCGCAACAATAAAAAAACAAACAACCAACCCTATCCCTACG	I	A	Red	TAGAGCACTCCCGAAATCTCTCCATGCGCTGCTGGGTTAGTATGGGGTGGAGGGTGACGC[CG]CAGGGACAGGGCTGGCTGTCTGCTTCTCTACTGCTGCGGACCCCTAGAGACACAGGGTGG	37	7	6209417	TCTAGGGGTCCGCAGCAGTAGAGAAGCAGACAGCCAGCCCTGTCCCTGCG	3	44358971	R	rs528182175	8		TRUE	CYTH3	NM_004227	Body	chr7:6209930-6210718	N_Shore	CYTH3	ENSMMUT00000004485	Body	N_Shore	3:20G18A7G2
cg13337615	cg13337615	0052701524	TCCTTACAAAATTTATATAAAAACATTAAAAACRAACCATTTAAAATCCC			II			GAGCCAGCCCTCGCGGTCGGGGTTGAAGAAGGTGTGGGTCAGGTCGTTCCCGTCGTCCTC[CG]GGATCTTAAATGGCTCGTTCTTAATGCTCTCATACAAATTCTGCAAGGAGGGAAAACAGC	37	7	6210236	CGGGATCTTAAATGGCTCGTTCTTAATGCTCTCATACAAATTCTGCAAGG	3	44359813	F	rs530427375	39		TRUE	CYTH3	NM_004227	Body	chr7:6209930-6210718	Island	CYTH3	ENSMMUT00000004485	Body	Island	1:47G2
cg17832858	cg17832858	0010704149	AATCCRAAATACTAAACTCAACCAAAACCTCCAATAAACAATAAAACCCC			II			TGTCTGCAACGAGTCCGGGGTGCTGGGCTCAGCCAGAACCTCCAGTGGACAGTGGGACCC[CG]CGTGCTGGGGGCCCGCCTGCAAGAGGTGCCCGGCCCACAGGTCGTCCTCGCTCAGGGAAG	37	7	6210667	CGGGGTCCCACTGTCCACTGGAGGTTCTGGCTGAGCCCAGCACCCCGGAC	3	44360246	R	rs201763603	13		TRUE	CYTH3	NM_004227	Body	chr7:6209930-6210718	Island	CYTH3	ENSMMUT00000004485	Body	Island	1:42C7
cg16644077	cg16644077	0073697558	ACTCCAATTAAATCTCTAAACTTTTTAAAATACTAATCCCACCAACCATC			II			TAGACCTTGAGGCTCCAATTAAGTCTCTGGGCTTTTTAAAATACTGATCCCACCAGCCAT[CG]GGGGAGGATGCAGCCTGGCCCCGCGGGGCTCCTCTTCCTCTGCACGTCCCTCACACAGGG	37	7	6211821	CTCCAATTAAGTCTCTGGGCTTTTTAAAATACTGATCCCACCAGCCATCG	3	44361742	F					CYTH3	NM_004227	Body	chr7:6209930-6210718	S_Shore	CYTH3	ENSMMUT00000004485	Body	S_Shore	1:24A25
cg10950593	cg10950593	0047793276	CCCTTCCTACACRTTATCTTCCTCCTACTCTACAAACAAAAAATTATCTC			II			GTCAAGGCCCAGAACAGATGAAGAGCCCACGCGACTCAGCCAGGGCACCAAGGAAGGAAG[CG]AGACAACTTCCTGCTTGCAGAGCAGGAGGAAGACAACGTGCAGGAAGGGCAGCTCAAGGG	37	7	6212775	CCTTCCTGCACGTTGTCTTCCTCCTGCTCTGCAAGCAGGAAGTTGTCTCG	3	44362736	R	rs551534854	27		TRUE	CYTH3	NM_004227	Body	chr7:6209930-6210718	S_Shelf	CYTH3	ENSMMUT00000004485	Body	S_Shelf	2:8T26A14
cg14518545	cg14518545	0024650178	CACAATCTAATTTTCCCAAATCCATACTACATTTTATCCACCAAAAAAAC			II			CCATACAACTGCACAATCTGATTTTCCCAAATCCATACTACATTTTATCCACCAAAGAAA[CG]CACGTTCATTCCTCCTGTTCAGTTTAACAAGTTAAAAGACAGACAAATGGGTTATTGAAC	37	7	6217758	ACAATCTGATTTTCCCAAATCCATACTACATTTTATCCACCAAAGAAACG	3	44367567	F	rs111907340;rs546109277;rs145143572	11;2;1			CYTH3	NM_004227	Body			CYTH3	ENSMMUT00000004485	Body		2:18C20T10
cg22114697	cg22114697	0065764284	CCATATTAAATTTCTTTCTTCCCATAACTATCTATTTATTCCTCTAAATC			II			CTTTTTGGGATCCATGTTGAATTTCTTTCTTCCCATGGCTATCTGTTTGTTCCTCTGAGT[CG]TTTTGCTATTGGTGTGAAATAATTTAAAAATCACTCATGCTGTTTTCACAATGCAGCCCA	37	7	6226741	CGACTCAGAGGAACAAACAGATAGCCATGGGAAGAAAGAAATTCAACATG	3	44376784	R	rs184752712	1			CYTH3;CYTH3	NM_004227;NM_004227	ExonBnd;Body			CYTH3	ENSMMUT00000004485	Body		0:50
cg10755380	cg10755380	0002667455	TAAATACATTTAACTTCTCTAAATACCCTAAATCAATTCTATTCACCCCC			II			TCAGTGGTCTCAGGATCACTTGTATCACCTTGAATGAGATGAAGCACCATGGACAGAGCC[CG]GGGGTGAACAGAACTGACTCAGGGCACTCAGAGAAGCCAAATGCATCCAAGGGGACAGAC	37	7	6228235	CGGGGGTGAACAGAACTGACTCAGGGCACTCAGAGAAGCCAAATGCATCC	3	44378255	F	rs557607699	10			CYTH3	NM_004227	Body			CYTH3	ENSMMUT00000004485	Body		2:27G15G6
cg19561129	cg19561129	0039778563	CAAAATTCTTCCTTATCTAATTCATTATTAAATTCCCAACACCAAAAACC			II			ACTCCCAAGGACAGGGTTCTTCCTTGTCTGGTTCATTATTAAATTCCCAGCACCAAGAAC[CG]TGACTAGCACATAGTGGGAACTCAGAGATATCTGCTGAATTATCAGACTACTCAGAACAC	37	7	6252784	CGGTTCTTGGTGCTGGGAATTTAATAATGAACCAGACAAGGAAGAACCCT	3	44404351	R	rs181734525	48			CYTH3	NM_004227	Body			CYTH3;Y_RNA	ENSMMUT00000004485;ENSMMUT00000036049	Body;TSS1500		3:9G1C6A31
cg05018899	cg05018899	0087613107	AAAACCTATATAACTAAAAATCAAATATATAAATCCTTCTATCTAATCAC			II			ACTAAAAAACAGTCTTTATATTGCATAAGGTAAGGAAAAACCAGATGTTTCCTATACCCT[CG]TGACCAGACAGAAGGACTTACACATCTGACCTCCAGTCATACAGGTCCTGGCAGCCATTC	37	7	6261662	GGACCTGTATGACTGGAGGTCAGATGTGTAAGTCCTTCTGTCTGGTCACG	3	44413280	R	rs7791225;rs538321323	21;38			CYTH3	NM_004227	Body			CYTH3	ENSMMUT00000004485	Body		3:21G3G23T0
cg12307439	cg12307439	0010738254	TAATACCCTAATTAACTTTTTAATTAAATTACTTCCCAACATTTCAACCC			II			CACTCCATGGCTAATGCCCTGATTAACTTTTTAGTTAAGTTACTTCCCAACATTTCAACC[CG]TGTTGTGAGTATTTGTATTCCCAACTCTGACTCTCAGTCAGCATCTCAAAGTAAAGCAAC	37	7	6266262	CGGGTTGAAATGTTGGGAAGTAACTTAACTAAAAAGTTAATCAGGGCATT	3	44417063	R	rs549317890;rs560699111;rs140358189;rs150377129;rs571368236	42;36;31;28;4			CYTH3	NM_004227	Body			CYTH3	ENSMMUT00000004485	Body		0:50
cg24648187	cg24648187	0074675861	CTATAATAACAAATAATCCATCATTACAAACCATATAATCCACCTATCAC			II			CTTCCTATTCTCCATTTATTCTTCTCCCAACTGCTATTCCCCTGCTCCTTCTAAGGCTAT[CG]TGACAGGTGGACCACATGGCCTGTAATGATGGACCACTTGCCATCACAGAAGCAAAAGAG	37	7	6272064	CGTGACAGGTGGACCACATGGCCTGTAATGATGGACCACTTGCCATCACA	3	44423554	F	rs146337185;rs542535985	0;38			CYTH3	NM_004227	Body			CYTH3	ENSMMUT00000004485	Body		2:27C7T14
cg02035961	cg02035961	0092780111	CCATCTTCAAAAAAACRTCAACTCTAAAAACCTCCTTCTCTAAACCTATC			II			AGAGATGTGGTCCATCTTCAAGGGAACGTCAGCTCTGGGAGCCTCCTTCTCTGAGCCTAT[CG]TGTTGCTTTTGTTTTCTAGTTTCTGCATCTAACTCTCCCTGTCTAGACCTGGCTTCCACT	37	7	6288071	CATCTTCAAGGGAACGTCAGCTCTGGGAGCCTCCTTCTCTGAGCCTATCG	3	44440716	F	rs142939983;rs151116485;rs78826025	48;47;16		TRUE	CYTH3	NM_004227	Body			CYTH3	ENSMMUT00000004485	Body		2:7C6T35
cg23728359	cg23728359	0062685280	TCCATATTATAACATAAATCATTTTCCCAAATTCATCCRTATTACAACTC			II			CTAAAACCAATCCAAGTCTCAGTTCCACCCACAGGAGAAGCACAGACACTGACACTGAAT[CG]AGCTGCAACACGGATGAACCTGGGAAAATGACTCATGCCACAACATGGATGAACCTGCTG	37	7	6290148	CGAGCTGCAACACGGATGAACCTGGGAAAATGACTCATGCCACAACATGG	3	44443081	F	rs545787020;rs557868084;rs140358299;rs577027263	1;12;33;36	TRUE	TRUE	CYTH3	NM_004227	Body			CYTH3	ENSMMUT00000004485	Body		2:13A15G20
cg04103896	cg04103896	0009792122	AAAATATAATCATATACTAAATCAAAATCTACAATCACTCATCTTCCCAC			II			TCATGCTCTCAGAAGTGTGGTCATATACTGAATCAAAGTCTACAATCACTCATCTTCCCA[CG]CCTGGGAAATACAGCCTCATCATGTGAACAGGCCAAACATTCAAAAGACACTAAAATTCT	37	7	6296849	AAGTGTGGTCATATACTGAATCAAAGTCTACAATCACTCATCTTCCCACG	3	44450486	F	rs73675899;rs6463540	51;8			CYTH3	NM_004227	Body			CYTH3	ENSMMUT00000004485	Body		3:3G31G6C7
cg26774430	cg26774430	0019705902	TAAATATCAAAAATATAATAAACTCACCAACAACCTAAAATCAAAAACCA	0009718291	TAAATATCGAAAATATAATAAACTCGCCGACGACCTAAAATCGAAAACCG	I	A	Red	CCCGACCCCGTCTCCTCCGGCGAACCCCGGCCCAGCGCCGCGCCCTCGACCCCCAGCCCC[CG]GCCCCCGACCCCAGGCCGCCGGCGAGCCCACCACACCTCCGACACTCACCGCCACCACCC	37	7	6312054	CGGCCCCCGACCCCAGGCCGCCGGCGAGCCCACCACACCTCCGACACTCA	3	44466114	F	rs557892520	13		TRUE	CYTH3	NM_004227	Body	chr7:6311322-6312526	Island	CYTH3	ENSMMUT00000004485	Body	Island	3:22C2A5G18
cg08128421	cg08128421	0034689140	TACTCTCTCCAAAAAACATAACAAAACAACTTTCTAATTACTAAATAACC			II			ACATACTCAGGTACTCTCTCCAGAGAGCATGACAAGGCAGCTTTCTAATTGCTGGGTGGC[CG]CCGAGTGCTGTGACCCTCTGAGACACGTCACCCAGCAGGTTCTCCAAGAAGCACCAATTG	37	7	6330297	CGGCCACCCAGCAATTAGAAAGCTGCCTTGTCATGCTCTCTGGAGAGAGT	3	44485041	R	rs189077803;rs149731088	47;22												1:31C18
cg10716768	cg10716768	0075788472	ACAATCATAACACCCAAAACTCTCCTTTAAAACACTATCCTCTATAACCA	0017768916	ACAATCGTAACACCCGAAACTCTCCTTTAAAACACTATCCTCTATAACCG	I	T	Red	TTTGATGGCGTGGCAGTCGTGACACCCGAGGCTCTCCTTTGGGGCACTGTCCTCTGTGGC[CG]TCAGTGGCCCTGGGCCCTCCTCCCAGCCAGTCTCGCCGCCCCAGAGCTTCAACACCACTG	37	7	6370368	CGGCCACAGAGGACAGTGCCCCAAAGGAGAGCCTCGGGTGTCACGACTGC	3	44532415	R	rs138213138;rs368468737;rs75910050;rs574202041	36;24;21;2		TRUE	C7orf70	NM_001037163	Body			FAM220A	ENSMMUT00000020697	Body		0:50
cg21404488	cg21404488	0026624972	TTCAAAAACATTAAAACCAAAATATTTTTAATTTACAAAACAACAACACC			II			CATGAGTGCCTGTACCCTCACCTTCCCTAACCCAAGCTATTCCTGGCCTCCAGGGCATGA[CG]GTGCTGTTGCTTTGTAAACTAAAAATATCTTGGCCCCAATGTTTCTGAAAGAGGTCTGGC	37	7	6378411	CGGTGCTGTTGCTTTGTAAACTAAAAATATCTTGGCCCCAATGTTTCTGA	3	44541860	F	rs555089354;rs376099840;rs74525667	0;27;40			FAM220A	NM_001037163	5URT			FAM220A	ENSMMUT00000020697	Body		0:50
cg02185971	cg02185971	0062666192	AAAAATAAACAACRTACRAATCAACCCCTTACAAAAAACCCCATAAAAAC			II			GCCAGGTCGAAGAAGATGAGCAGCGTGCGAGTCAGCCCCTTGCAGAAGACCCCATAGGAG[CG]GGCGGCGGCCGAGCGCGAGAGCCGGACAGCCAGGCCCGACAGAGCCGCCGCCATATAGAG	37	7	6388334	AAGATGAGCAGCGTGCGAGTCAGCCCCTTGCAGAAGACCCCATAGGAGCG	3	44553051	F				TRUE	C7orf70;C7orf70	NM_001037163;NM_001037163	1stExon;5'UTR	chr7:6388210-6388743	Island	FAM220A	ENSMMUT00000020697	5'UTR	Island	0:50
cg10005098	cg10005098	0079686949	CCRTCCATCRCCTCCCTTTATCTTCATTTTCAAACTCACCAATAAAAAAC			II			TAAGACGCGCATGCGCGGGAGAGGAGGCGTGGGGGTCGAGGCTGATGCGCTGTCTCCGTC[CG]CCCCCTACTGGTGAGTCTGAAAATGAAGACAAAGGGAGGCGATGGACGGTAGCGACGGTT	37	7	6388742	CGCCCCCTACTGGTGAGTCTGAAAATGAAGACAAAGGGAGGCGATGGACG	3	44553454	F	rs562725962	2		TRUE	C7orf70	NM_001037163	TSS200	chr7:6388210-6388743	Island	FAM220A	ENSMMUT00000020697	TSS200	Island	2:18T17A13
cg02400735	cg02400735	0006678388	ACTAAACTAAACTAAATACTAAATCAAAAACCTAAACTAATTTCCCAACC			II			ACATGGGAAAGCTAACAATATTTGAGGTATATCTGGGTTAATTGTTCCAAACTACAGTGC[CG]GCTGGGAAATCAGCCTAGGTTCCTGACCTAGCATTCAGCTCAGCCCAGTGTCACTGAGCA	37	7	6391166	CGGCTGGGAAATCAGCCTAGGTTCCTGACCTAGCATTCAGCTCAGCCCAG	3	44556212	F	rs139057000	0		TRUE				chr7:6388210-6388743	S_Shelf				S_Shelf	3:12T15A13G7
cg13395103	cg13395103	0091602904	ACAATAATCAAATCCTACCRTATCTACCATATACATCTAATAAATCTCAC			II			TATGGTGGGGTAGGAGCATTTAAAAATATTAAATGTATGGGAAGATATATGCGTGTGAGT[CG]TGAGATCCACCAGATGTACATGGTAGATACGGCAGGACCTGACCATTGTCCTCTAAGACC	37	7	6398713	CAATGGTCAGGTCCTGCCGTATCTACCATGTACATCTGGTGGATCTCACG	3	44565877	R	rs182127520;rs536416217;rs555121791	1;19;22												2:26G4T18
cg12999507	cg12999507	0005804993	CCATCCCCAAACTACTATAAACATTAATTCAATTTCAATTTATATCAACC			II			TTCATGAGGTCTTGTTCATTGATACATCTTTAGCACCTAGTGTGCTTCTGGTGTAGCACA[CG]GTTGATATAAATTGAAATTGAATTAATGCTCACAGTAGTTTGGGGATGGAGCTGGTAGTT	37	7	6424938	CGGTTGATATAAATTGAAATTGAATTAATGCTCACAGTAGTTTGGGGATG	3	44597210	F	rs541441438;rs559693137;rs527275061	19;29;45			RAC1;RAC1	NM_006908;NM_018890	Body;Body							1:6G43
cg11796827	cg11796827	0006664220	CCAAAATCAACCAACACAACCTCTATATATAAAACATCAAAACAACAACA	0013643976	CCAAAATCAACCAACACAACCTCTATATATAAAACGTCAAAACAACGACG	I	A	Red	AGAGCCTCCCAGCCAGGGTCAGCCAGCACAGCCTCTGTATGTGAAGCGTCAGGACAGCGA[CG]GCCGGGAGGAGGGGATGCTAGGAAGTGAGTACCAGAAGCACTAGACAGGGTTTTGGGAAG	37	7	6435978	CCAGGGTCAGCCAGCACAGCCTCTGTATGTGAAGCGTCAGGACAGCGACG	3	44610367	F	rs11975705;rs34485783;rs553666106;rs577901898	48;28;15;2		TRUE	RAC1;RAC1	NM_018890;NM_006908	Body;Body			RAC1;RAC1	ENSMMUT00000029642;ENSMMUT00000029643	Body;Body		3:22G3G5G17
cg11925381	cg11925381	0091755828	CRTATCACAACCTCTATTCCTTCTTCACATCTAATAATATCCTAAAATAC			II			CTGTAAAGGAGCGTGTCACAACCTCTGTTCCTTCTTCACATCTAGTGGTATCCTGAGGTG[CG]GCACCACTGTCCCAACACTCCCATCATCCTAGTGGGAACTAAACTTGATCTTAGGGATGA	37	7	6441514	GTGTCACAACCTCTGTTCCTTCTTCACATCTAGTGGTATCCTGAGGTGCG	3	44616064	F				TRUE	RAC1;RAC1	NM_018890;NM_006908	Body;Body	chr7:6441809-6442042	N_Shore	RAC1;RAC1	ENSMMUT00000029642;ENSMMUT00000029643	Body;Body		3:0A0C0A47
cg05043952	cg05043952	0017799882	TACTCAAATCACTTCATCAAACACTATCTTAAAACCTCACTATATAAACA	0088732102	TACTCGAATCGCTTCGTCAAACACTATCTTAAAACCTCGCTATATAAACG	I	C	Grn	GTGTACATTGCCGTGTGGTCGTGTTTCCTGTAGGTGCTGTAAAATACCTGGAGTGCTCGG[CG]CTCACACAGCGAGGCCTCAAGACAGTGTTTGACGAAGCGATCCGAGCAGTCCTCTGCCCG	37	7	6441974	TGCTCGGATCGCTTCGTCAAACACTGTCTTGAGGCCTCGCTGTGTGAGCG	3	44616526	R	rs61753123;rs2303365;rs140589960	19;34;40		TRUE	RAC1;RAC1	NM_018890;NM_006908	Body;Body	chr7:6441809-6442042	Island	RAC1;RAC1	ENSMMUT00000029642;ENSMMUT00000029643	Body;Body		0:50
cg00437258	cg00437258	0071614906	CCACAATTCCATTTATACATCCAAAAAACCCAATTTAAAAAACAAACCAC			II			CCGCACCCTCACCACAGTTCCATTTGTACATCCAGGAAGCCCAGTTTGAAAAACAAACCA[CG]CCTGTAAACTGAGTTGGATGAAAAGAGCTGCCTTGGGGGTGGGAGGCTAAGGAACTGTTC	37	7	6449066	CACAGTTCCATTTGTACATCCAGGAAGCCCAGTTTGAAAAACAAACCACG	3	44623671	F	rs531325075;rs577102949	30;20		TRUE	DAGLB;DAGLB	NM_001142936;NM_139179	3'UTR;3'UTR						N_Shore	3:0A13C3G31
cg13200354	cg13200354	0009810419	ACATATAATCRATAAACATCTTCRAACCTATAAATATTTTACTAAATTCC			II			CAGGATGTCTGGCATGTGGTCGGTGAGCATCTTCGGACCTATGAGTATTTTGCTGAATTC[CG]CTTCGTGTGACCACTTGGCGCTATAGTGAGCAGCAGAGCAGCAGCCAAACCTGAAGCAGA	37	7	6449615	CATGTGGTCGGTGAGCATCTTCGGACCTATGAGTATTTTGCTGAATTCCG	3	44624215	F	rs111534582;rs201602908;rs149164893;rs143267120;rs139129432;rs200184220;rs141846216;rs199735881;rs201856301	51;43;40;32;28;27;26;9;1		TRUE	DAGLB;DAGLB	NM_001142936;NM_139179	Body;Body			DAGLB	ENSMMUT00000014384	Body	S_Shore	1:9T40
cg15292250	cg15292250	0005804189	CAAACATCTTTCCACAAATACATTTCTATAACTTTTTCTATAACTACACC			II			CCCAAAACAACCAAACATCTTTCCACAGATACATTTCTGTGGCTTTTTCTGTAGCTACAC[CG]TTTTGTGCTGTGTGAACATATCACAATTTACTTCAGCCAAGTTCCTACGGCTGGTCAGAT	37	7	6457128	CGGTGTAGCTACAGAAAAAGCCACAGAAATGTATCTGTGGAAAGATGTTT	3	44632544	R	rs186694591;rs570142058;rs537101313	48;34;19			DAGLB;DAGLB	NM_001142936;NM_139179	Body;Body			DAGLB	ENSMMUT00000014384	Body		1:34G15
cg22939593	cg22939593	0078602143	AAAATATAAAATACAAAACCRCCTAACACACAAAATATAAACRCRAACTC			II			TGCAGTCCCTGACCCGAGGCACCCATCTTCTGTGTGGTCAGCATTCACAGGCAAGACACA[CG]AGTCCGCGCTCATACCTTGTGTGCCAGGCGGTCCTGCACCTCACACTCCACGTCCAGCAC	37	7	6461341	CGAGTCCGCGCTCATACCTTGTGTGCCAGGCGGTCCTGCACCTCACACTC	3	44636605	F	rs201747498;rs836514;rs79783938;rs147869784	0;7;30;31			DAGLB;DAGLB;DAGLB;DAGLB	NM_001142936;NM_139179;NM_001142936;NM_139179	ExonBnd;ExonBnd;Body;Body			DAGLB	ENSMMUT00000014384	Body		2:4C1T43
cg23344220	cg23344220	0022739100	CTACAATACAAAAACTTCATCCACRTCAACTTCCATAACAAAATATAAAC			II			TTCCATCAGAATCTCTAACAGCTCCAGGACCCAAAAGAAGTGAAGAGCCGCTGTCTGCAG[CG]TCCACACCTTGTCATGGAAGCTGACGTGGATGAAGTCCCTGTACTGCAGCCCTGTGGTGT	37	7	6465610	TGCAGTACAGGGACTTCATCCACGTCAGCTTCCATGACAAGGTGTGGACG	3	44641962	R	rs199656329;rs201562957;rs140347773;rs559697759	0;26;30;49		TRUE	DAGLB;DAGLB	NM_001142936;NM_139179	Body;Body			DAGLB	ENSMMUT00000014384	Body		1:6T43
cg17890233	cg17890233	0099654872	ACRTAAATAAAATCCCTATACTACAACCCTATAATATACAAAATAAAACC			II			CATGGAAGCTGACGTGGATGAAGTCCCTGTACTGCAGCCCTGTGGTGTGCAGGATGGAGC[CG]AAGTGACAGTTGAGCTGATCGCCTCCGACCAAGTCATAGTCTGTGGTTCTGCTTCTGCAG	37	7	6465684	CGGCTCCATCCTGCACACCACAGGGCTGCAGTACAGGGACTTCATCCACG	3	44642036	R	rs201562957;rs140347773;rs559697759;rs150344520	50;46;27;3		TRUE	DAGLB;DAGLB	NM_001142936;NM_139179	Body;Body			DAGLB	ENSMMUT00000014384	Body		1:31C18
cg22471156	cg22471156	0040715521	ACTAACCACTCAACCACTAAACCATCAATTCTACCTATAATATAAATTAC			II			AAAGACAATATACTGGCCACTCAGCCACTGAGCCATCAGTTCTGCCTGTGATGTAGATTA[CG]ACATCCTCTAGAAATAACCAGCTTCTCTTCTTCCCTCTTCCAGATATCTTAAGACTAGGT	37	7	6473557	CTGGCCACTCAGCCACTGAGCCATCAGTTCTGCCTGTGATGTAGATTACG	3	44650258	F	rs181595329	6			DAGLB;DAGLB	NM_001142936;NM_139179	Body;Body			DAGLB	ENSMMUT00000014384	Body		1:10G39
cg24399467	cg24399467	0090686236	TCTTATACTATTACATTAAAAAAAACAACCATACTCAAATTACTTTTTCA	0075608484	TCTTATACTATTACATTAAAAAAAACGACCATACTCGAATTACTTTTTCG	I	A	Red	AGACCAAACCAGATCCCCTCGGCTTACTGAAAAGTAGGTTGAGAAAAGCTCTGCCGTACT[CG]AAAAAGCAACCCGAGTATGGTCGTCTTTCCCAATGCAACAGCACAAGAGCTTGATTCTGG	37	7	6474426	TCTTGTGCTGTTGCATTGGGAAAGACGACCATACTCGGGTTGCTTTTTCG	3	44651113	R	rs368162869;rs140011587	1;11		TRUE	DAGLB;DAGLB	NM_001142936;NM_139179	Body;Body			DAGLB	ENSMMUT00000014384	Body		1:48A1
cg02744799	cg02744799	0082670307	RAAAACCTTATTATTCTAAAATATTATTCCCTATCCCACTTCTAAACACC			II			CTAGAAAACACGAAAACCTTATTGTTCTAGAATATTATTCCCTGTCCCACTTCTGGACAC[CG]TATCTCTTTTCATACCTTTAGTTTTAGTTTTTGCTCTGGTTTTGGTCTTTGGTTTTCTTC	37	7	6475609	CGGTGTCCAGAAGTGGGACAGGGAATAATATTCTAGAACAATAAGGTTTT	3	44652313	R	rs201741523;rs552467181	45;15			DAGLB;DAGLB	NM_001142936;NM_139179	Body;Body			DAGLB	ENSMMUT00000014384	Body		2:10C0A38
cg06488150	cg06488150	0074666197	CAAATAATATTCAATACRACAAAACAATTATAAACRACATCATCRCAACC			II			ACCTATGCCTCAAATCCACTGAAACTCAAAGAGAAGAAGGGAGATGTCACCTGACCACGA[CG]GTTGCGATGATGCCGTTTACAACTGTCCTGTCGCACTGAACACCATCTGCCACCCAGGCA	37	7	6476003	CGGTTGCGATGATGCCGTTTACAACTGTCCTGTCGCACTGAACACCATCT	3	44652707	F	rs200964666;rs145348882;rs374065896;rs201822562	2;16;21;34		TRUE	DAGLB;DAGLB	NM_001142936;NM_139179	Body;Body			DAGLB	ENSMMUT00000014384	1stExon		2:19C26G3
cg08313420	cg08313420	0045730989	RATTTATAACCCTAAACCRCRAAAATCTATATCTAAACTACTTTACATCC			II			TCTGCCACCCAGGCAGCCCCCAGAGAGGCCCAGACCATCTCTGGAAAAAACAGCGCCAGG[CG]GATGTAAAGCAGCTTAGACATAGACTTCCGCGGTCCAGGGTTACAAATCGTTCCTGAAAT	37	7	6476110	ATTTGTAACCCTGGACCGCGGAAGTCTATGTCTAAGCTGCTTTACATCCG	3	44652814	R	rs565386834;rs145491977	27;51		TRUE	DAGLB;DAGLB	NM_001142936;NM_139179	Body;Body			DAGLB	ENSMMUT00000014384	1stExon		0:50
cg04105968	cg04105968	0076787838	TAAATAAAACRCACACCTATCTTTATACATACAAATCTAATACACCTAAC			II			AGAAGGAATGGCTACACAGAGCTTCCAGACCTTTCCATGCGTTGTGCTCTCCAGAGGATG[CG]CCAGGTGTATCAGATTTGCATGCACAAAGACAGGTGTGCGCCCCACCCACCCTGGGCTGG	37	7	6500992	CGCCAGGTGTATCAGATTTGCATGCACAAAGACAGGTGTGCGCCCCACCC	3	44684785	F	rs114801750;rs553568041	33;47			KDELR2;KDELR2	NM_001100603;NM_006854	3UTR;3UTR							3:10G1T0G36
cg22691333	cg22691333	0032617129	CTATCCCACCTAACRACCATCRTCATCCTACTACTAAAAATCTAAAAAAC			II			CCCGGCCCCCACGCCCGAGCCTCTCCGGGCCTTCCCCCGCCGCTCACCGGCGCAGGAGCG[CG]TCTTCCAGATCTTCAGCAGCAGGATGACGATGGCCGCCAGGTGGGACAGGTCCCCAGTCA	37	7	6523611	TGTCCCACCTGGCGGCCATCGTCATCCTGCTGCTGAAGATCTGGAAGACG	3	44709724	R	rs201051075	33		TRUE	KDELR2;KDELR2	NM_001100603;NM_006854	1stExon;1stExon	chr7:6523064-6523897	Island	KDELR2;KDELR2	ENSMMUT00000042494;ENSMMUT00000042493	1stExon;1stExon	Island	0:50
cg15798279	cg15798279	0038717178	ATAACCRCCAAATAAAACAAATCCCCAATCAACCRAAAAATATTCATAAC			II			GCAGGATGACGATGGCCGCCAGGTGGGACAGGTCCCCAGTCAGCCGGAAAATGTTCATGG[CG]GCGGCGGCGGTGGCGGTCGGCGCAGCGCGGCGGCCCCGGGGCTGGGCGGCTCAGGAGGCG	37	7	6523691	TGGCCGCCAGGTGGGACAGGTCCCCAGTCAGCCGGAAAATGTTCATGGCG	3	44709804	F	rs201051075	49		TRUE	KDELR2;KDELR2;KDELR2;KDELR2	NM_001100603;NM_006854;NM_006854;NM_001100603	1stExon;5'UTR;1stExon;5'UTR	chr7:6523064-6523897	Island	KDELR2;KDELR2	ENSMMUT00000042494;ENSMMUT00000042493	5'UTR;5'UTR	Island	1:37G12
cg21246968	cg21246968	0069769863	AAAAAAAAACAACAAAAATAACAAAATCACCCACAACATAACCAAAAACA	0091716335	AAAAAAAAACGACGAAAATAACGAAATCGCCCGCGACGTAACCAAAAACG	I	T	Red	GCGGCGGCCCCTGAGAGGAAGCGGCGAAGATGGCGAGATCGCCCGCGACGTGGCCAGGGA[CG]TGGCCGAACTGCCGGCGCGCGCGCGCGCGGGGCACCCTGGGAGAGCGGGGCCAGGCCCCG	37	7	6523810	GAGAGGAAGCGGCGAAGATGGCGAGATCGCCCGCGACGTGGCCAGGGACG	3	44709938	F	rs534409280	50		TRUE	KDELR2;KDELR2;KDELR2;KDELR2	NM_001100603;NM_006854;NM_006854;NM_001100603	1stExon;5'UTR;1stExon;5'UTR	chr7:6523064-6523897	Island	KDELR2;KDELR2	ENSMMUT00000042494;ENSMMUT00000042493	TSS200;TSS200	Island	3:26G1T0G20
cg10724490	cg10724490	0091712828	TTACAAAAAAATCCCTACAAACTAACCTACTAAACCTACACTAAAACACA	0015787133	TTACAAAAAAATCCCTACGAACTAACCTACTAAACCTACGCTAAAACGCG	I	C	Grn	GCGCGCGCGCGCGCGGGGCACCCTGGGAGAGCGGGGCCAGGCCCCGCCCCTTAAAGGGGG[CG]CGCCCCAGCGCAGGCTCAGCAGGTCAGCTCGCAGGGACTCCCTTGCAAGAAGACCCCGGA	37	7	6523886	CGCGCCCCAGCGCAGGCTCAGCAGGTCAGCTCGCAGGGACTCCCTTGCAA	3	44710023	F				TRUE	KDELR2;KDELR2	NM_006854;NM_001100603	TSS200;TSS200	chr7:6523064-6523897	Island	KDELR2;KDELR2	ENSMMUT00000042494;ENSMMUT00000042493	TSS200;TSS200	Island	3:11T7T5G24
cg16433771	cg16433771	0085741906	TTCTTACAAAAAAATCCCTACRAACTAACCTACTAAACCTACRCTAAAAC			II			GCGCGCGCGCGCGGGGCACCCTGGGAGAGCGGGGCCAGGCCCCGCCCCTTAAAGGGGGCG[CG]CCCCAGCGCAGGCTCAGCAGGTCAGCTCGCAGGGACTCCCTTGCAAGAAGACCCCGGACT	37	7	6523888	TCTTGCAAGGGAGTCCCTGCGAGCTGACCTGCTGAGCCTGCGCTGGGGCG	3	44710025	R				TRUE	KDELR2;KDELR2	NM_006854;NM_001100603	TSS200;TSS200	chr7:6523064-6523897	Island	KDELR2;KDELR2	ENSMMUT00000042494;ENSMMUT00000042493	TSS200;TSS200	Island	3:9T7T5G26
cg21712407	cg21712407	0098663105	TATCTCRCTAATAATACCATAAAAATCAACCAAATCACTAATCAAAACCC			II			CAGGCATCCTGTATCTCGCTGATAGTGCCATGGAGGTCAGCCAGGTCACTGGTCAGGGCC[CG]TTGGTTCACTGTAGGGAAGAGGACAGGGGCTGCATGGGGCCACTCTCCCAGCCCAGGACA	37	7	6541521	CGGGCCCTGACCAGTGACCTGGCTGACCTCCATGGCACTATCAGCGAGAT	3	44725630	R	rs372872594;rs562532545;rs530337756	32;26;14			GRID2IP;GRID2IP	NM_001145118;NM_001145118	ExonBnd;Body	chr7:6543015-6543598	N_Shore	GRID2IP	ENSMMUT00000030729	Body	N_Shore	3:26G8G8A5
cg12187165	cg12187165	0013697586	ACCCACCTTCTTATCCACAATTTATATTAACCATAAACAACTATCTCAAC			II			TCACCTCTGTCAGAAAGTTGATCTTGAAGCCCGTAGTCTTGTTGGTTTTGGGCTGTCCAT[CG]TTGAGATAGTTGCCCATGGCCAACACAAACTGTGGACAAGAAGGTGGGTAGGTCCTGTCC	37	7	6542473	CCCACCTTCTTGTCCACAGTTTGTGTTGGCCATGGGCAACTATCTCAACG	3	44726575	R	rs201370258	1		TRUE	GRID2IP	NM_001145118	Body	chr7:6543015-6543598	N_Shore	GRID2IP	ENSMMUT00000030729	Body	N_Shore	1:39G10
cg18209835	cg18209835	0043618893	ACAACAACCCCTATAAAACCAACCAAAACCTCAAAACAAAATTATAATCA	0013709925	ACGACAACCCCTATAAAACCGACCGAAACCTCGAAACGAAATTATAATCG	I	C	Grn	GCCCTGGCCACAGCGACAGCCCCTGTGGAGCCGGCCGAGGCCTCGGGGCGGGGTTGTGGT[CG]CGGCACCTGCAGGACGAACTGGTCCGGCTCGCTGAGGCGGCCGGGCGCCTCGCGGAAGGC	37	7	6543114	GCGACAGCCCCTGTGGAGCCGGCCGAGGCCTCGGGGCGGGGTTGTGGTCG	3	44727213	F				TRUE	GRID2IP	NM_001145118	Body	chr7:6543015-6543598	Island	GRID2IP	ENSMMUT00000030729	Body	Island	3:12A27A0C8
cg25340758	cg25340758	0023644548	ACAAACAAATAAAATCCAAACTTAAAAAACTATCAAAACAAATAAACCCA	0044635264	ACGAACGAATAAAATCCGAACTTAAAAAACTATCGAAACAAATAAACCCG	I	A	Red	TCCTGCGGCTGGGCGGGCGGGTGGGGTCCGGGCTTGGGGGGCTGTCGGGGCAGATGGGCC[CG]GGGCCTGGCTGTGGGGAGGGTGCCCTGCTGCTGTCCAGGCTGGCGTAGGGGTGGGACTCA	37	7	6548780	GCGGGCGGGTGGGGTCCGGGCTTGGGGGGCTGTCGGGGCAGATGGGCCCG	3	44732850	F				TRUE	GRID2IP	NM_001145118	Body	chr7:6548538-6548781	Island	GRID2IP	ENSMMUT00000030729	Body		2:9C24A15
cg12900456	cg12900456	0046685981	ATAAACTACCACAAAACCTACTTAACAAAAATATCCAACACAAAATAAAC			II			GCAGCTGGTAGATGAACTGCCACAGGACCTGCTTGGCAGGGGTGTCCAGCACAGGGTAGA[CG]TCAACGATGAGGGTGTCGATGTTCCTGGGGGAAGGTGCAGGAATGTGAGGCTCAATACTC	37	7	6554135	CGTCTACCCTGTGCTGGACACCCCTGCCAAGCAGGTCCTGTGGCAGTTCA	3	44738516	R	rs115745154;rs187868790;rs149612132	11;4;1			GRID2IP	NM_001145118	Body			GRID2IP	ENSMMUT00000030729	Body		0:50
cg01308419	cg01308419	0091704437	AACTATCCAAATCTACAAAAACAACAAAAACTTCAACTTCACACTTCACA	0065719141	AACTATCCGAATCTACAAAAACAACAAAAACTTCGACTTCACACTTCGCG	I	A	Red	TAGGGCAACCGGCCCACCCCTCACCAGGCAGGACAGACTCGATCCAGACAGGCCCGTGGC[CG]CGAAGTGTGAAGCCGAAGCTCTTGTTGCCTTTGTAGACTCGGACAGTCCTGGGGGAAAAA	37	7	6565891	GACTGTCCGAGTCTACAAAGGCAACAAGAGCTTCGGCTTCACACTTCGCG	3	44753129	R	rs537898059	9		TRUE	GRID2IP	NM_001145118	Body	chr7:6566066-6566650	N_Shore	GRID2IP	ENSMMUT00000030729	Body	Island	0:50
cg02266348	cg02266348	0065719273	ACACTTCAACAAAATAATATCTCAAAACCTCCTAAACAAACTATACCACA	0087692484	GCGCTTCGACGAAATAATATCTCAAAACCTCCTAAACAAACTATACCGCG	I	C	Grn	GCTCCGGCCGCTCCTCGCTGCGGCTCCGGCGCAGTCGCTGCGCGCCCTGGGCCCGGCGTG[CG]CGGCACAGCTTGCCCAGGAGGCCCTGAGACACCACCTCGTCGAAGCGCGCCCGGTGCTTC	37	7	6566324	CGCGGCACAGCTTGCCCAGGAGGCCCTGAGACACCACCTCGTCGAAGCGC	3	44753563	F				TRUE	GRID2IP	NM_001145118	Body	chr7:6566066-6566650	Island	GRID2IP	ENSMMUT00000030729	Body	Island	2:28T8T12
cg03728046	cg03728046	0058607527	TACTTCTTAAAAATAAAAATCCTACCAACAAAAACAACAAAATCAAAACA	0035602204	TACTTCTTAAAAATAAAAATCCTACCGACGAAAACGACGAAATCGAAACG	I	C	Grn	AAGCGCGCCCGGTGCTTCTTGGGGATGAAGATCCTGCCGGCGAGGACGGCGGAGTCGGGG[CG]CGTTCCCGGACCCCGGATCTCTGCAAACCGCGGCCCGAAGGCGCGTCCTCGCGGGCGCCG	37	7	6566428	CGCCCCGACTCCGCCGTCCTCGCCGGCAGGATCTTCATCCCCAAGAAGCA	3	44753667	R				TRUE	GRID2IP	NM_001145118	Body	chr7:6566066-6566650	Island	GRID2IP	ENSMMUT00000030729	Body	Island	1:29A20
cg17734946	cg17734946	0044622242	CRTACTCCCTATACTAAACCAAAAAACCCTTATCCCCTTACCACCATTTC			II			GAGCCACCGCGCCTGGCCCCCCACCCAGCTTTCTTTATCTCACCTTTGATCATCAGCCAG[CG]AAATGGTGGCAAGGGGACAAGGGTTCCCTGGTTCAGTATAGGGAGCACGGCAGTGGAGAG	37	7	6570247	GTGCTCCCTATACTGAACCAGGGAACCCTTGTCCCCTTGCCACCATTTCG	3	44757743	R				TRUE	GRID2IP	NM_001145118	Body	chr7:6570453-6571095	N_Shore	GRID2IP	ENSMMUT00000030729	Body	N_Shore	3:26G9C0C12
cg18863848	cg18863848	0003683338	AATAAAACTAAAACRTAAAAAAACTTCCCTACCCTAAATAAACACCCTCC			II			CGCCCCGGTACCCACCGAGTTTATTTCCAACCTCCCTGGGCCTCGGGCTCCGCCCAGGCT[CG]GAGGGTGCCCACCCAGGGCAGGGAAGCCCCTCCACGCTCCAGCCCCACCCGCTTTCAGAC	37	7	6570566	CGGAGGGTGCCCACCCAGGGCAGGGAAGCCCCTCCACGCTCCAGCCCCAC	3	44758062	F	rs552827180;rs142372190	20;37		TRUE	GRID2IP	NM_001145118	Body	chr7:6570453-6571095	Island	GRID2IP	ENSMMUT00000030729	Body	Island	1:37A12
cg19023800	cg19023800	0068694928	CCTTTTAATCACTCTAAAATACAACAAAAACTAACAACAATTTAAAACCA	0099678246	CCTTTTAATCGCTCTAAAATACAACGAAAACTAACGACGATTTAAAACCG	I	C	Grn	CCCTGCTGGGACCCTTTTGGTCGCTCTGGGGTGCAGCGGAAACTGGCGGCGGTTTGAAGC[CG]CCGCGCTCACTCCCCTTGGCTCTCTCCGTTATTCCCTTCCCAGGATCCTCGCCTGCGTCC	37	7	6570988	CCTTTTGGTCGCTCTGGGGTGCAGCGGAAACTGGCGGCGGTTTGAAGCCG	3	44758484	F					GRID2IP	NM_001145118	Body	chr7:6570453-6571095	Island	GRID2IP	ENSMMUT00000030729	TSS1500	S_Shore	3:2C8T22G15
cg11369338	cg11369338	0027610189	AACACAAAACAACCAAAACAAACTTCTTAAAAAAAACAACAAAAAATAAC			II			CTGTCCTCCCACATCTACAGGACGCACCACCAGACTCCACCAGTCACTAAGCCACAGCAC[CG]CCACCTCCTGCTGCCTCCTCCAAGAAGCCTGCCCTGGTTGCTCTGTGCTGAGTTAGCCAT	37	7	6575581	CGCCACCTCCTGCTGCCTCCTCCAAGAAGCCTGCCCTGGTTGCTCTGTGC	3	44763979	F	rs139834775;rs141515481	1;36		TRUE	GRID2IP	NM_001145118	Body	chr7:6575923-6576389	N_Shore				N_Shore	0:50
cg07281318	cg07281318	0087650494	TTAAAACCTAAACAACRAAAACCCTAAACACCTAAAAATACCCAATCCCC			II			TCCCCAGTTTTCCTGGCGCACTTGACACGCGCTTACAGCAGAGGCTGCCGTTTCAAGCTG[CG]GGGACTGGGCATCCCCAGGTGTCCAGGGCTCCCGCTGCCCAGGCTCTAAATCGAGCGCGC	37	7	6575968	CGGGGACTGGGCATCCCCAGGTGTCCAGGGCTCCCGCTGCCCAGGCTCTA	3	44764246	F				TRUE	GRID2IP	NM_001145118	Body	chr7:6575923-6576389	Island				Island	2:7C34G7
cg05577902	cg05577902	0006738911	CTAAAAAAAACAAACATAAAACTATCCCAAAAAACAAACAAACTAACCCA	0081687330	CTAAAAAAAACGAACATAAAACTATCCCGAAAAACAAACGAACTAACCCG	I	A	Red	GACCAGCGGCGGCTGGGAAAGGCGGGCATGGGGCTGTCCCGGGGGGCAGGCGGGCTGGCC[CG]GGAGGGGGCAGGAACAGACACCGGCAGCGCTGTGGGAGAGGAGAACCGAGAGGGCCTCCA	37	7	6576152	CGGGCCAGCCCGCCTGCCCCCCGGGACAGCCCCATGCCCGCCTTTCCCAG	3	44764430	R				TRUE	GRID2IP	NM_001145118	Body	chr7:6575923-6576389	Island				Island	2:15T5A28
cg26062439	cg26062439	0042743216	TTCTACTCTTCCRCTCTATTTTACTCRAAACTTTTTTAAATCRAAATCTC			II			GGAGGCAGATGTTGCAGTAAGCCAAGATCATGCCACTGCACTCCAGCCTGGATGACAGAG[CG]AGACTCCGATTCAAAAAAGCTTCGAGCAAAACAGAGCGGAAGAGCAGAAAGTGCACTGCT	37	7	6577467	TCTGCTCTTCCGCTCTGTTTTGCTCGAAGCTTTTTTGAATCGGAGTCTCG	3	44765754	R	rs56269223;rs114384011;rs77344965;rs553614484;rs578191788	8;9;25;27;38			GRID2IP	NM_001145118	Body	chr7:6575923-6576389	S_Shore				S_Shore	2:24A3T21
cg00014786	cg00014786	0025756982	TAAATCACTAATTATAAACAAACATCATATATAATATACCTTTTACAAAC			II			CTCATGGTCAATAAATCACTGATTGTAAACAAGCATCATGTGTGATATGCCTTTTGCAAG[CG]TAGCTACGAAGTCCTGTATCCCATTTCCAAAGTATAGCATCCATCATTCCCTTGGGGACA	37	7	6614945	CGCTTGCAAAAGGCATATCACACATGATGCTTGTTTACAATCAGTGATTT	3	44809385	R	rs571970861;rs182731734;rs187711036	23;14;2		TRUE				chr7:6616918-6617277	N_Shore				N_Shore	1:34G15
cg23697861	cg23697861	0054737276	CRTTACAAAAACRAACAAAAAACACAATATATACCCATCAATCAAATTCC			II			ATATTTAGGGCTGTACAGAGCAACATGTCCTTGTCATCAGGAGCAAGGACACACATGGAG[CG]GAATCTGACTGATGGGTACACATTGTGCTTTCTGCCCGCTTCTGCAACGGAAGATGCTGG	37	7	6616078	GTTGCAGAAGCGGGCAGAAAGCACAATGTGTACCCATCAGTCAGATTCCG	3	44810501	R				TRUE	ZDHHC4;ZDHHC4;ZDHHC4;ZDHHC4	NM_001134387;NM_001134389;NM_001134388;NM_018106	TSS1500;TSS1500;TSS1500;TSS1500	chr7:6616918-6617277	N_Shore	ZDHHC4	ENSMMUT00000042492	TSS1500	N_Shore	3:27C0A9T11
cg10501074	cg10501074	0014686894	ACAACCAACCTAAAAACCTCCATAACCAAATATAACCACTAAAAAATACA	0034601962	GCAACCAACCTAAAAACCTCCGTAACCGAATATAACCGCTAAAAAATACG	I	A	Red	AAAATAAAATAAAATAAAATAAAATAAAATAAAATAAAATAAAATAAAATAAAATAAAAT[CG]CACTTCCCAGCGGTTACACCCGGCCACGGAGGTCCCCAGGCTGGCTGCGAGGGCGCCGGG	37	7	6616919	CGCACTTCCCAGCGGTTACACCCGGCCACGGAGGTCCCCAGGCTGGCTGC	3	44814197	F				TRUE	ZDHHC4;ZDHHC4;ZDHHC4;ZDHHC4	NM_018106;NM_001134388;NM_001134389;NM_001134387	TSS200;TSS200;TSS200;TSS200	chr7:6616918-6617277	Island	ZDHHC4;ZDHHC4;ZDHHC4	ENSMMUT00000042492;ENSMMUT00000021797;ENSMMUT00000042491	Body;TSS200;TSS1500	N_Shore	3:22T6A15C4
cg26252202	cg26252202	0014648260	AATACCTATTCCTAACTTTTCCACRAATTATCTTCATACTAAACTTTATC			II			TCTCTGCTCCTAGTACCTGTTCCTGACTTTTCCACGGATTGTCTTCATGCTGGGCTTTGT[CG]TGGTTCTGAGCTTCCTCCTGGGTGGCTACCTGTTGTTTGTCCTGTATCTGGCGGCCACCA	37	7	6628295	GTACCTGTTCCTGACTTTTCCACGGATTGTCTTCATGCTGGGCTTTGTCG	3	44826468	F	rs553106277;rs190899826;rs545040011;rs563230500;rs575033696	35;27;26;10;2			ZDHHC4;ZDHHC4;ZDHHC4;ZDHHC4;C7orf26;C7orf26	NM_001134389;NM_001134388;NM_001134387;NM_018106;NM_024067;NM_001303039	Body;Body;Body;Body;TSS1500;TSS1500	chr7:6629328-6630235	N_Shore	ZDHHC4;ZDHHC4;ZDHHC4	ENSMMUT00000042492;ENSMMUT00000021797;ENSMMUT00000042491	Body;Body;Body	N_Shore	1:6C43
cg09444258	cg09444258	0038725100	ATAACTACCTTTAAACTATAATTCCCRTTTATTTACACATATAAATCCTC			II			ATGACAAGTGTATGACTGCCTTTGAGCTGTAGTTCCCGTTTATTTACACATGTGGATCCT[CG]TTTTCCAAGCATGGCTTGTTTGTTTTGATTTCTGCTGTGCTTATAAATCACTTTCGGTGG	37	7	6628598	CGAGGATCCACATGTGTAAATAAACGGGAACTACAGCTCAAAGGCAGTCA	3	44826771	R	rs569242853;rs3813514;rs112386861	19;13;2			C7orf26;C7orf26;ZDHHC4;ZDHHC4;ZDHHC4;ZDHHC4	NM_024067;NM_001303039;NM_001134389;NM_001134388;NM_001134387;NM_018106	TSS1500;TSS1500;3UTR;3UTR;3UTR;3UTR	chr7:6629328-6630235	N_Shore	ZDHHC4;ZDHHC4;ZDHHC4;C7orf26;C7orf26	ENSMMUT00000042492;ENSMMUT00000021797;ENSMMUT00000042491;ENSMMUT00000021799;ENSMMUT00000021802	3'UTR;3'UTR;3'UTR;TSS1500;TSS1500	N_Shore	0:50
cg27508071	cg27508071	0077729166	AAAATAATACCRAACTTTAACTTCRACCAACRAACTTAAATTCCCTAACC			II			CATCTTCCCCCGTACCCCCCAGCTGAGAACAGATGGAAACGTGAAGACGGGTAGCTGGGG[CG]GCCAGGGAACCCAAGTCCGCTGGCCGAAGCCAAAGCCCGGCACCACCCCCAATTCTTGCT	37	7	6629350	GGGTGGTGCCGGGCTTTGGCTTCGGCCAGCGGACTTGGGTTCCCTGGCCG	3	44827515	R				TRUE	C7orf26	NM_024067	TSS1500	chr7:6629328-6630235	Island	C7orf26;C7orf26	ENSMMUT00000021799;ENSMMUT00000021802	TSS1500;TSS1500	N_Shore	1:27C22
cg18428217	cg18428217	0029808284	AACTAACTACTAAAATAAATATCCAAATAATACAACACCTCCTTAACRAC			II			CCGCGGCGGCCGCACCATGAGCGACATCCGCCACTCGCTGCTGCGCCGCGATGCGCTGAG[CG]CCGCCAAGGAGGTGTTGTACCACCTGGACATCTACTTCAGCAGCCAGCTGCAGAGCGCGC	37	7	6629959	CGCCGCCAAGGAGGTGTTGTACCACCTGGACATCTACTTCAGCAGCCAGC	3	44828135	F	rs144102729;rs201758166;rs558242881	1;3;33		TRUE	C7orf26	NM_024067	1stExon	chr7:6629328-6630235	Island	C7orf26;C7orf26	ENSMMUT00000021799;ENSMMUT00000021802	1stExon;1stExon	Island	0:50
cg06627580	cg06627580	0053803247	AAAAAATATTATACCACCTAAACATCTACTTCAACAACCAACTACAAAAC			II			GAGCGCCGCCAAGGAGGTGTTGTACCACCTGGACATCTACTTCAGCAGCCAGCTGCAGAG[CG]CGCCGCTGCCCATCGTGGACAAGGGCCCCGTGGAGCTGCTGGAGGAGTTCGTGTTCCAGG	37	7	6630016	GGAGGTGTTGTACCACCTGGACATCTACTTCAGCAGCCAGCTGCAGAGCG	3	44828192	F	rs558242881	26			C7orf26;C7orf26	NM_024067;NM_001303039	1stExon;1stExon	chr7:6629328-6630235	Island	C7orf26;C7orf26	ENSMMUT00000021799;ENSMMUT00000021802	1stExon;1stExon	Island	0:50
cg10149326	cg10149326	0046606127	AAACAAACAAACAAACCTTTTCCCCAACAATACAAAACTATATCAAACCA	0076733102	AAACGAACGAACGAACCTTTTCCCCAACGATACAAAACTATATCAAACCG	I	C	Grn	CCCGGGCCCCGCAGGCGGGCGGGCGGGCCTTTTCCCCAGCGATGCAGGGCTGTGTCAAGC[CG]CGGGCGCCCCATGTCCAGGATCCCCGCGCTCGCGCTCGGCCTCGCTCCTGCAGCAGCCCC	37	7	6630190	AGGCGGGCGGGCGGGCCTTTTCCCCAGCGATGCAGGGCTGTGTCAAGCCG	3	44828366	F	rs560692803	3		TRUE	C7orf26	NM_024067	Body	chr7:6629328-6630235	Island	C7orf26;C7orf26	ENSMMUT00000021799;ENSMMUT00000021802	Body;Body	Island	1:4A45
cg10416312	cg10416312	0015664540	TAAAACTCCTAAAAAAAATTCAATCTCTACAAAAAAAATCCCRAAAAAAC			II			GTCTATTTCCTGTTTTCTTAATGTATGAGTTAATAAGTACGTTACAGCCACATTTCTTAA[CG]CTTTTCCGGGATTTCTTTTGCAGAGACTGAATTCCCTTCAGGAGCTTCAACTTCTTGAAA	37	7	6631252	CGCTTTTCCGGGATTTCTTTTGCAGAGACTGAATTCCCTTCAGGAGCTTC	3	44829412	F	rs188590629;rs146220253	2;31			C7orf26;C7orf26	NM_024067;NM_001303039	Body;Body	chr7:6629328-6630235	S_Shore	C7orf26;C7orf26	ENSMMUT00000021799;ENSMMUT00000021802	Body;Body	S_Shore	2:9T26A13
cg21281638	cg21281638	0058767912	TCTTAAAATCATATACAATTATTTCCAAAAACAAACCAAAAACTCTATTC			II			GAGCTTCAACTTCTTGAAATCATGTGCAATTATTTCCAGGAGCAAACCAAGGACTCTGTT[CG]GCAGATTATTTTTTCATCCCTTTTCAGCCCTCAAGGGAACAAAGCCGATGACAGCCGGAT	37	7	6631355	CTTGAAATCATGTGCAATTATTTCCAGGAGCAAACCAAGGACTCTGTTCG	3	44829515	F					C7orf26;C7orf26	NM_024067;NM_001303039	Body;Body	chr7:6629328-6630235	S_Shore	C7orf26;C7orf26	ENSMMUT00000021799;ENSMMUT00000021802	Body;Body	S_Shore	0:50
cg00109923	cg00109923	0041618556	ATTAAAATATACTACCTCCTAACTTCAAATACTACTCAAAAAAAACCCTC			II			CGAATCCCGGTGTTGGAGTGTGCTGCCTCCTGGCTTCAGGTACTGCTCAAGAGAGACCCT[CG]GCCGGGTGCGGTGGCTCATGCCTGTAATCCCAGCACTTTGGGAAGCTGAGGTGGGCGGAT	37	7	6631520	TTGGAGTGTGCTGCCTCCTGGCTTCAGGTACTGCTCAAGAGAGACCCTCG	3	44829680	F	rs139161250	14		TRUE	C7orf26	NM_024067	Body	chr7:6629328-6630235	S_Shore	C7orf26;C7orf26	ENSMMUT00000021799;ENSMMUT00000021802	Body;Body	S_Shore	1:11C38
cg07651874	cg07651874	0081681119	TCAATCCAACRAACRAAATAAACTCTAAAAATCCTATTAACAAATTAACC			II			TCACCTGGATTTTTGAGGACCCAAGGTTGATTCTCATCACTTTTTTAAATACTCCGATTG[CG]GCCAATCTGCCAATAGGATTCTTAGAGCTCACCCCGCTCGTTGGATTGATCCGCTGGTGC	37	7	6639559	CGGCCAATCTGCCAATAGGATTCTTAGAGCTCACCCCGCTCGTTGGATTG	3	44838101	F	rs565803011;rs539567158;rs557683746	3;37;41			C7orf26;C7orf26	NM_024067;NM_001303039	Body;Body			C7orf26;C7orf26	ENSMMUT00000021799;ENSMMUT00000021802	Body;Body	N_Shore	0:50
cg14990738	cg14990738	0097637957	AAATTCTTCTCRATCAAATACAACTACAACRTCATAAACACTTACAAAAC			II			GGACCCGGGCGTGGGGATGGACAGAGACTCCCACCTCTTGTACTCAAAACTCCACCTCAG[CG]TCCTGCAAGTGCTCATGACGCTGCAGCTGCACCTGACCGAGAAGAATCTGTATGGGCGCC	37	7	6639758	GATTCTTCTCGGTCAGGTGCAGCTGCAGCGTCATGAGCACTTGCAGGACG	3	44838300	R	rs149203350;rs200498352	21;33			C7orf26;C7orf26;C7orf26	NM_001303039;NM_024067;NM_001303039	ExonBnd;Body;Body			C7orf26;C7orf26	ENSMMUT00000021799;ENSMMUT00000021802	Body;Body	Island	2:9G2C37
cg20840416	cg20840416	0014713951	CRTTTACAAAACCAACTTCCTAAAACTTCTACTTAAAATTCAAATAAAAC			II			AATTTCGGGGTCGTTTGCAAGGCCAGCTTCCTGGGGCTTCTGCTTGGAATTCAGGTAGGG[CG]CGGTCATTCTCGGCTCTGAGGAGACTGTGGCCAGCTGTTCTGTGTGTCCCAGCGCAGCAG	37	7	6647235	GTTTGCAAGGCCAGCTTCCTGGGGCTTCTGCTTGGAATTCAGGTAGGGCG	3	44847049	F				TRUE	C7orf26	NM_024067	Body	chr7:6646884-6647956	Island	C7orf26;C7orf26	ENSMMUT00000021799;ENSMMUT00000021802	Body;Body	Island	2:0A28A20
cg22325059	cg22325059	0099794118	CAACCTAAACTCAACTCACRAAACTACAAAAAAAACCCACTTTTTCTAAC			II			AGGAGCCACGGGTGCAAGCCCGTGTGTCTGGCCTCTTTCCTCGTGAAGACGATGTGTCCC[CG]CCAGAAAAAGTGGGCTCCTTCTGCAGCCCCGTGAGCTGAGCCCAGGCTGCGTAGTGACCA	37	7	6648166	AGCCTGGGCTCAGCTCACGGGGCTGCAGAAGGAGCCCACTTTTTCTGGCG	3	44847970	R	rs548894652	32		TRUE	C7orf26	NM_024067	3'UTR	chr7:6646884-6647956	S_Shore				S_Shore	2:19T3C26
cg24103930	cg24103930	0039622282	TAAAATAAACCAAACCAAAAACCTAATCAAACCAAAAAAACTCTTAAACC			II			ATGAAGGGGGCTGAGGTGGGCCAGGCCAGGGACCTGGTCAAGCCAGGAGGGCTCTTGGGC[CG]ACAGGGTGGAGCTGAAACCCAGCTTTGCAATGAGGGTGTTGCCAGGGCTCCTGGCCCTGC	37	7	6682486	CGGCCCAAGAGCCCTCCTGGCTTGACCAGGTCCCTGGCCTGGCCCACCTC	3	44884803	R	rs199516430;rs573039341	14;13			ZNF316	NM_001278559	Body							2:7A22T19
cg12020543	cg12020543	0014798983	CCTCTCTCTTCTAACCTACCTTTATCACCTTCAAAAACCTAATTCTAAAC			II			AAGTTCACTTACCTCTCTCTTCTGGCCTGCCTTTGTCACCTTCAGGAGCCTGGTTCTGGA[CG]GACGACATAGAGGACCACGAGGAGGAAGACGACGAGGACTTCCTGGCGGAGGTGGCCGAG	37	7	6691949	CTCTCTCTTCTGGCCTGCCTTTGTCACCTTCAGGAGCCTGGTTCTGGACG	3	44894615	F				TRUE				chr7:6691948-6695242	Island	ZNF316	ENSMMUT00000014293	TSS1500	Island	3:17T7G0T23
cg15784006	cg15784006	0099733973	AAATACATCAATACATAACCAAATACAACTTATAAACAAAACACTTACCA	0096762883	AAATACGTCGATACGTAACCAAATACGACTTATAAACGAAACGCTTACCG	I	C	Grn	GCACTTGGCCATCCACCAGCGCACGCACACCGGCGAGAAGCCCTTCCCGTGCCCGGACTG[CG]GCAAGCGCTTCGTCTACAAGTCGCACCTGGTTACGCACCGACGCATCCATACTGGCGAGC	37	7	6692445	CGGCAAGCGCTTCGTCTACAAGTCGCACCTGGTTACGCACCGACGCATCC	3	44895111	F	rs142128577;rs570828662	0;8		TRUE				chr7:6691948-6695242	Island	ZNF316	ENSMMUT00000014293	1stExon	Island	0:50
cg13169073	cg13169073	0006657903	AAAAAAAACCCATAAATCTACTCAAACTACAACAAAACATTTAAACACCA	0079628372	AAAAAAAACCCGTAAATCTACTCGAACTACGACAAAACGTTTAAACGCCG	I	A	Red	GCGCTGGCGGAGGAGGAGAGCCCGTGGATCTGCTCGGACTGCGGCAAGACGTTTGGGCGC[CG]GGCCGCGCTGGCCAAGCACCAGCGCTACCACGCGGGCGAGCGGCCGCATCGCTGCGCCGA	37	7	6693334	GAGGAGAGCCCGTGGATCTGCTCGGACTGCGGCAAGACGTTTGGGCGCCG	3	44896009	F				TRUE				chr7:6691948-6695242	Island	ZNF316	ENSMMUT00000014293	Body	Island	1:41C8
cg11317705	cg11317705	0080777377	AAAAAACATTCACCCATATAACCACACCAATACTTAACCAAATTAAAACA	0046725956	AAAAAACGTTCGCCCGTATAACCGCGCCGATACTTAACCAAATTAAAACG	I	C	Grn	CGCACGCACACGGGCGAGAAGCCCTTCCGCTGCGCCGACTGCGGCCGCGGCTTCGCGCAG[CG]CTCCAACCTGGCCAAGCACCGGCGCGGCCACACGGGCGAACGCCCCTTCCCGTGCCCTGA	37	7	6693838	AAGGGGCGTTCGCCCGTGTGGCCGCGCCGGTGCTTGGCCAGGTTGGAGCG	3	44896513	R	rs550187610	26		TRUE				chr7:6691948-6695242	Island	ZNF316	ENSMMUT00000014293	Body	Island	2:8T35T5
cg27379232	cg27379232	0032659580	ACAAATATTAACAAAATCCTAAAAAAATTTAAAACCTTATTCTCAAACCA	0084754186	GCGAATATTAACAAAATCCTAAAAAAATTTAAAACCTTATTCTCGAACCG	I	C	Grn	GGCAGACGGGTCGCGGGTGTTGACAGGGTCCTGAGGGAGTTTGAAGCCTTATTCTCGAGC[CG]CCTCCTCTTCTCTACCCACACTTGCACCGAGGTCACCCCGGCACCCTCCGCACCGGTTCG	37	7	6694978	GCGGGTGTTGACAGGGTCCTGAGGGAGTTTGAAGCCTTATTCTCGAGCCG	3	44897650	F	rs535410855;rs553537096;rs140647386;rs546525820	33;15;6;2		TRUE				chr7:6691948-6695242	Island				Island	0:50
cg06762996	cg06762996	0006630135	TAACAACTTACACAATAACTATCCACCTCRAAAAAATATAAACCTAAACC			II			CACCCGTGGCCTGGCAGCTTGCACAGTGGCTGTCCACCTCGGGGGGGTGTGGACCTGAGC[CG]TGGCTCAGTGACAAACCAGGCACCCAACTATGCAAGGCCCCTGCCTGGTGGGCATCCTAC	37	7	6695436	CGGCTCAGGTCCACACCCCCCCGAGGTGGACAGCCACTGTGCAAGCTGCC	3	44898104	R	rs149133258;rs58651957;rs555731114;rs574068808	44;22;22;1			ZNF316	NM_001278559	3UTR	chr7:6691948-6695242	S_Shore				S_Shore	1:28T21
cg16729599	cg16729599	0004648418	CAAATAACTCAAACAAAAATACTTCTACACCAAAACRTTTCCTAATATAC			II			CCCCCAGCTCCAGGAAGGGGGCTTGCCCAGTGTTCAGCAAAGACAGAGGCCAGGGTGGGA[CG]CATATCAGGAAACGCTTTGGTGCAGAAGCACCTCTGTCTGAGCTACCTGCATTTAAGGAG	37	7	6698546	CGCATATCAGGAAACGCTTTGGTGCAGAAGCACCTCTGTCTGAGCTACCT	3	44901429	F	rs148555278	1						chr7:6691948-6695242	S_Shelf				S_Shelf	1:15A34
cg04670206	cg04670206	0047731881	AAATCTAAACATATCCCACATACRAAACAAAAACTATATAACCTTAAACC			II			TGGTGGCCCTGAGATCTGAGCATGTCCCACATACGAGGCAGAAGCTGTATGGCCTTGGGC[CG]TGCGTGGTGGCTCACGCCTGTAATCCCAGCACTTTGGGAGGCTGAGATGGGCGGATCACT	37	7	6699522	CGGCCCAAGGCCATACAGCTTCTGCCTCGTATGTGGGACATGCTCAGATC	3	44902392	R	rs548651811;rs560531671;rs74322413;rs116690132;rs147059868	50;29;15;6;4						chr7:6703503-6704075	N_Shelf					2:34A8C6
cg21103316	cg21103316	0073753946	CTAAACATATCCCACATACRAAACAAAAACTATATAACCTTAAACCRTAC			II			GGCCCTGAGATCTGAGCATGTCCCACATACGAGGCAGAAGCTGTATGGCCTTGGGCCGTG[CG]TGGTGGCTCACGCCTGTAATCCCAGCACTTTGGGAGGCTGAGATGGGCGGATCACTTGAG	37	7	6699526	CGCACGGCCCAAGGCCATACAGCTTCTGCCTCGTATGTGGGACATGCTCA	3	44902396	R	rs560531671;rs74322413;rs116690132;rs147059868	33;19;10;8		TRUE				chr7:6703503-6704075	N_Shelf					2:30A8C10
cg05732750	cg05732750	0089785244	ATTTAACAAAAACCTTATTCAAAACCCAAATCCACCTATAAACACACACA	0064692229	ATTTAACAAAAACCTTATTCGAAACCCAAATCCGCCTATAAACGCGCACG	I	A	Red	GTGGGCCGCCTGGCTGCCGCCTGGGGCCTCCGGCCGCTGCGTCCCGCGGCTTCTGGGAAC[CG]TGCGCGCTCACAGGCGGACTTGGGCCTCGAACAAGGTTCCTGCTAAATTGAGTTGTGCCT	37	7	6704045	ATTTAGCAGGAACCTTGTTCGAGGCCCAAGTCCGCCTGTGAGCGCGCACG	3	44907778	R				TRUE				chr7:6703503-6704075	Island				Island	2:9C31T8
cg09939247	cg09939247	0056669232	AAACACACATAAAAAAAATCCTACAAATATAATAAATTTATTAACCRAAC			II			ATTATTAGAGAAAACACACATGAGAGAAATCCTGCAAATGTAATGAATTTGTTGGCCGGG[CG]CGGTGGCTCATGCCTGTAATCCCAGCACTTTGGGAGGCCAAGGCGGGCAGATCACGAGGT	37	7	6714150	CGCCCGGCCAACAAATTCATTACATTTGCAGGATTTCTCTCATGTGTGTT	3	44914814	R	rs183310061;rs187365064;rs547849146;rs560112162;rs146012144;rs554345288	32;20;6;5;2;1								ENSMMUG00000030413	ENSMMUT00000042490	TSS1500		3:8G8C27A4
cg17345859	cg17345859	0075694599	TACTTCCTTAAACTATCATATCRTTAACCTACAAAATTCACCTTTAAAAC			II			ACCTCCAACAAAATGTATTCCATGTATTAGAAAAAAGGAGGTATGCCTAACATTGTGTCA[CG]TTCCAAAGGTGAATTTTGCAGGTCAACGATATGACAGTTCAAGGAAGCATACATTTTATT	37	7	6728525	GCTTCCTTGAACTGTCATATCGTTGACCTGCAAAATTCACCTTTGGAACG	3	44933402	R	rs576813627	28		TRUE	ZNF12;ZNF12	NM_016265;NM_006956	3'UTR;3'UTR							1:22A27
cg27504433	cg27504433	0031778277	AACCCCAAAACAACAAATATCTATATAATAAACTAACTACTACTCTAATC			II			GGGACTCCTGAAGCCCCAGAACAGCAGGTGTCTGTGTGGTAGACTGGCTGCTGCTCTAAT[CG]CTTTCAGCTGAGAAACACCAGTATCATGACACAAGCTCCCAAAAGAGTAGTATGTTACAT	37	7	6741096	GCCCCAGAACAGCAGGTGTCTGTGTGGTAGACTGGCTGCTGCTCTAATCG	3	44945885	F					ZNF12;ZNF12	NM_016265;NM_006956	Body;Body			ZNF12;ZNF12	ENSMMUT00000042489;ENSMMUT00000017303	Body;Body		2:22C13C13
cg25845323	cg25845323	0013622180	AAAAAACAAATCTAAACTCCAAAAAAAACACCCCACCTAAATTTATCCCA	0028715851	AAAAAACGAATCTAAACTCCGAAAAAAACGCCCCGCCTAAATTTATCCCG	I	T	Red	GTCCCTTCCTGTCCACCTCACCAAGGCCGTTCTGCTCCAGAGGGGCCCGGGCCGGGCCTA[CG]GGACAAATCCAGGCGGGGCGTCCCTCCCGGAGCCCAGATCCGTCTCCCTGGGGCTCACCG	37	7	6746208	CGGGACAAATCCAGGCGGGGCGTCCCTCCCGGAGCCCAGATCCGTCTCCC	3	44951030	F	rs540993340;rs144461280;rs546760529	2;29;50		TRUE	ZNF12;ZNF12;ZNF12;ZNF12	NM_016265;NM_006956;NM_016265;NM_006956	5'UTR;1stExon;1stExon;5'UTR	chr7:6745867-6746716	Island	ZNF12;ZNF12	ENSMMUT00000042489;ENSMMUT00000017303	5'UTR;5'UTR	Island	2:29T14G5
cg05942413	cg05942413	0028747520	AAACAATAAACCCCAAAAAAACAAATCTAAACTCCAAAAAAAACACCCCA	0048773908	AAACGATAAACCCCAAAAAAACGAATCTAAACTCCGAAAAAAACGCCCCG	I	C	Grn	CCTCACCAAGGCCGTTCTGCTCCAGAGGGGCCCGGGCCGGGCCTACGGGACAAATCCAGG[CG]GGGCGTCCCTCCCGGAGCCCAGATCCGTCTCCCTGGGGCTCACCGTCCTGCGGAGCCGGG	37	7	6746223	CGGGGCGTCCCTCCCGGAGCCCAGATCCGTCTCCCTGGGGCTCACCGTCC	3	44951045	F	rs144461280;rs546760529	14;35			ZNF12;ZNF12;ZNF12;ZNF12	NM_016265;NM_006956;NM_016265;NM_006956	5URT;5URT;1stExon;1stExon	chr7:6745867-6746716	Island	ZNF12;ZNF12	ENSMMUT00000042489;ENSMMUT00000017303	5'UTR;5'UTR	Island	2:14T14G20
cg00504951	cg00504951	0001714285	CCACAAAACAATAAACCCCAAAAAAACAAATCTAAACTCCAAAAAAAACA	0090752216	CCGCAAAACGATAAACCCCAAAAAAACGAATCTAAACTCCGAAAAAAACG	I	C	Grn	CCAAGGCCGTTCTGCTCCAGAGGGGCCCGGGCCGGGCCTACGGGACAAATCCAGGCGGGG[CG]TCCCTCCCGGAGCCCAGATCCGTCTCCCTGGGGCTCACCGTCCTGCGGAGCCGGGGCCGG	37	7	6746228	CCGCAGGACGGTGAGCCCCAGGGAGACGGATCTGGGCTCCGGGAGGGACG	3	44951050	R	rs144461280;rs546760529;rs571395309	9;30;47			ZNF12;ZNF12;ZNF12;ZNF12	NM_016265;NM_006956;NM_016265;NM_006956	5URT;5URT;1stExon;1stExon	chr7:6745867-6746716	Island	ZNF12;ZNF12	ENSMMUT00000042489;ENSMMUT00000017303	5'UTR;5'UTR	Island	2:9T14G25
cg16270571	cg16270571	0066688539	ACTTCCAATACATTCCTACACATATACACCCCTCTCTATATACATATTCA	0072807911	ACTTCCGATACATTCCTACGCATATACACCCCTCTCTATATACGTATTCG	I	C	Grn	GCGAGCGGTGACCTGGGGACGCACAGGAAGCGAGGGCACTGCGGCCGCGGCGCGCATGCG[CG]AACACGCACACAGAGAGGGGTGCACATGCGCAGGAATGCACCGGAAGTCCGCCTCCCGGG	37	7	6746599	ACTTCCGGTGCATTCCTGCGCATGTGCACCCCTCTCTGTGTGCGTGTTCG	3	44951437	R	rs192947684;rs545084285;rs565046168;rs532218159	9;16;29;34		TRUE	ZNF12;ZNF12	NM_016265;NM_006956	TSS200;TSS200	chr7:6745867-6746716	Island	ZNF12;ZNF12	ENSMMUT00000042489;ENSMMUT00000017303	TSS200;TSS200	Island	3:17C10C13T7
cg03149706	cg03149706	0019643879	AAACAAACTTCCAATACATTCCTACACATATACACCCCTCTCTATATACA	0094767225	AAACGAACTTCCGATACATTCCTACGCATATACACCCCTCTCTATATACG	I	T	Red	GGTGACCTGGGGACGCACAGGAAGCGAGGGCACTGCGGCCGCGGCGCGCATGCGCGAACA[CG]CACACAGAGAGGGGTGCACATGCGCAGGAATGCACCGGAAGTCCGCCTCCCGGGACCCGC	37	7	6746605	CGCACACAGAGAGGGGTGCACATGCGCAGGAATGCACCGGAAGTCCGCCT	3	44951443	F	rs192947684;rs545084285;rs565046168;rs532218159	3;10;23;28		TRUE	ZNF12;ZNF12	NM_016265;NM_006956	TSS200;TSS200	chr7:6745867-6746716	Island	ZNF12;ZNF12	ENSMMUT00000042489;ENSMMUT00000017303	TSS200;TSS200	Island	3:11C10C13T13
cg15240064	cg15240064	0045667264	AAACTTTCTAAACRTTCCCTTAAAAATAATCAAAACATCCCCATAAAAAC			II			ATGCTAAGAGAATTGGCAACGCCGAACCCCAGACTCAAATTTCTCCTTAGTTTAAGGGAA[CG]TCTTCATGGGGATGTCTTGACTATCTTTAAGGGAACGTCTAGAAAGTCTCTGCTTCCTGT	37	7	6746837	CGTCTTCATGGGGATGTCTTGACTATCTTTAAGGGAACGTCTAGAAAGTC	3	44951675	F	rs370000763;rs558993807	8;22		TRUE	ZNF12;ZNF12	NM_016265;NM_006956	TSS1500;TSS1500	chr7:6745867-6746716	S_Shore	ZNF12;ZNF12	ENSMMUT00000042489;ENSMMUT00000017303	TSS1500;TSS1500	S_Shore	0:50
cg04094655	cg04094655	0020760245	TACAAAAATCACCATATAATCAAACCATAAAACCAAATTCCTAACCCAAC			II			CTCAGGTGGTAGACTCGCCTCAGCTTCCCAAAGTGGTGGGATTACAGGCGTGAAGCACCG[CG]CTGGGCTAGGAATTTGGTTTTATGGTCTGATCACATGGTGATCTCTGTAATGAGATTAAT	37	7	6748469	ACAGAGATCACCATGTGATCAGACCATAAAACCAAATTCCTAGCCCAGCG	3	44953314	R	rs550027251	31						chr7:6745867-6746716	S_Shore				S_Shore	1:32A17
cg17046855	cg17046855	0082772115	AACACCAAAACTCAATCTCATTAATTCCTAACTCCTACCACAAAATATCC			II			TGCCATGGAGTGACACCAAAACTCAATCTCATTGGTTCCTGGCTCCTGCCACAGGGTGTC[CG]GTTCTTAAATGGGTCCCAGCTCCTCAGTCCGAGCACTTAGGTTCCACTTCGTGGTTGCAT	37	7	6749638	CGGACACCCTGTGGCAGGAGCCAGGAACCAATGAGATTGAGTTTTGGTGT	3	44955446	R	rs557696646	7		TRUE				chr7:6745867-6746716	S_Shelf				S_Shelf	3:6C10G14T17
cg06831291	cg06831291	0025624848	AAAAACAATCTTACTTTATAACCTAAACTAAAATATAATAATACRATCTC			II			TGTTGTTGTTGAGAAACAGTCTTGCTTTGTGGCCTAGGCTGGAGTGTAATGGTGCGATCT[CG]GCTCACTGCAACCTCCGCCTCCTGGGTTCCAGTGATTCTCCTGCCTAAGCCTCCCAAGTA	37	7	72339897	GAAACAGTCTTGCTTTGTGGCCTAGGCTGGAGTGTAATGGTGCGATCTCG	3	44972208	F				TRUE	SPDYE7P	NR_003666	TSS1500			ENSMMUG00000022624;ENSMMUG00000022624	ENSMMUT00000031838;ENSMMUT00000031837	Body;Body		2:2C33G13
cg24808966	cg24808966	0050810158	CCAAAACTACCTTACTAAATCCTAAAACCCAAATCCTCTAAATTAAAACC			II			TCCCTTTTAGTCCAGGGCTGCCTTACTGGGTCCTGGAGCCCAAGTCCTCTGGGTTAGAAC[CG]AGTTTCCCATAAGGAGAAGGAAAGGAAAGGGTGTCTCTTGGTCACTGCGCTGAAATGCTA	37	7	75157765	CGGTTCTAACCCAGAGGACTTGGGCTCCAGGACCCAGTAAGGCAGCCCTG	3	44983482	F	rs587623900	11		TRUE	PMS2L3	NR_028059	TSS1500	chr7:75156588-75157524	S_Shore				N_Shore	2:17C20C11
cg16384170	cg16384170	0028638985	CCAACAACACTAAAACCAAAAAAACCAAACAAAAAATAACAAAAATAACA	0082600915	CCGACGACGCTAAAACCAAAAAAACCGAACGAAAAATAACGAAAATAACG	I	A	Red	TGAGCCCCGGAGCCGGCGGCGCTGGGGCCAGAGGGGCCGGACGGGAGGTGGCGGAGGTGG[CG]GCGGAGGCGAAGGGGCGGCGGGACGCGGGCCTGGCCCGTGTGTGTCCTGGCGGCCTGGCC	37	7	5085745	CCGGCGGCGCTGGGGCCAGAGGGGCCGGACGGGAGGTGGCGGAGGTGGCG	3	44984058	F	rs541814452	24		TRUE	RBAK;RBAK	NM_021163;NM_021163	1stExon;5'UTR	chr7:5085411-5086342	Island				Island	3:0T17C9G21
cg18838257	cg18838257	0019696883	ACTACACCRAACAAATACTACATAAAAAAATCTAAAAAAACRAAACTTAC			II			GGGTTAGCGGGGAGTGGAGACGACGTCCGCAGCTGAGGGTGGTGACACCCTCCACGCCTC[CG]TAAGCCTCGTCCTCCCAGATCTTCCCATGCAGCACCTGTTCGGTGCAGCCGGACCCTGCC	37	7	75114950	CTGCACCGAACAGGTGCTGCATGGGAAGATCTGGGAGGACGAGGCTTACG	3	44984522	F	rs2599353	1		TRUE	POM121C	NM_001099415	5'UTR	chr7:75114831-75115715	Island				Island	1:14C35
cg00879295	cg00879295	0066623985	AAACATAACAACACTTCCRTAAATTCTAAAAAATTCAACATCCCAAACAC			II			AGAAGGACTCGGGGCATGGCAGCACTTCCGTGGATTCTGAGGGGTTCAGCATCCCAGACA[CG]GGCAGTCACTGCAGCAGCGAGTGTGTGGCCAGCACCCCAGGGGACAGGGGCTCGCAGGAA	37	7	6777094	GGCATGGCAGCACTTCCGTGGATTCTGAGGGGTTCAGCATCCCAGACACG	3	44996229	F	rs566237222;rs533496403;rs551802682;rs79512515	49;46;24;2			PMS2CL	NR_002217	Body			ENSMMUG00000012416	ENSMMUT00000042488	1stExon	Island	1:4C45
cg17364580	cg17364580	0009690323	AAACACRACAACACTTCCRTAAATTCTAAAAAATTCAACATCCCAAACAC			II			TTCCTGCGAGCCCCTGTCCCCTGGGGAGCTGGCCGCATACTCGCTGCTGCAGTGACTGCC[CG]TGTCTGGGATGCTGAACCCCTCAGAATCCACGGAAGTGCTGCCGTGCCCCGAGTCCTTCT	37	7	6026863	GGCACGGCAGCACTTCCGTGGATTCTGAGGGGTTCAGCATCCCAGACACG	3	44996229	F	rs542520309;rs74902811;rs2228007;rs540287433;rs116094787;rs1805320;rs143865305	0;1;2;32;33;45;48		TRUE	PMS2;PMS2	NM_000535;NR_003085	Body;Body			ENSMMUG00000012416	ENSMMUT00000042488	1stExon	Island	0:50
cg20174893	cg20174893	0089746941	AACTTACTAATAACRAAACACAACTCCRAACATCCTTTAAAAAAATCRCC			II			AAAAGAACTCTGACTTGCTGGTAACGAAACACAGCTCCGGACATCCTTTGAGAAAGTCGC[CG]TCCCCACCTCAGAAAACACACACACACACACACGTGTCCCGGAACTTACACACACACACA	37	7	97600926	CGGCGACTTTCTCAAAGGATGTCCGGAGCTGTGTTTCGTTACCAGCAAGT	3	45142549	R	rs147219642;rs546755567	34;12		TRUE	MGC72080	NR_002822	Body	chr7:97601307-97601813	N_Shore	ENSMMUG00000007970	ENSMMUT00000011151	Body	N_Shore	2:12T14T22
cg08251160	cg08251160	0091797868	AATAAAAACTTTTACAAAATCCTCCAAACTTACATCATTTAAAAACTAAC			II			TTCCTCATTTGGGTGAAAACTTTTACAGGGTCCTCCAGGCTTGCATCATTTGAAGGCTAG[CG]TCTGCCACTCTGCTTCCACGCTTCTAGTTGGGGACTACCCACTTAACAAAGCCAAGTTCA	37	7	97601102	CGCTAGCCTTCAAATGATGCAAGCCTGGAGGACCCTGTAAAAGTTTTCAC	3	45142669	R	rs371222095	25		TRUE	MGC72080	NR_002822	Body	chr7:97601307-97601813	N_Shore	ENSMMUG00000007970	ENSMMUT00000011151	Body	N_Shore	3:0C0C39G8
cg21232490	cg21232490	0026810871	AACAAAACCAAATTCAATTTTAATTTCCCAAAACTAACRCAACRCAAAAC			II			ACTACCCACTTAACAAAGCCAAGTTCAATTTTAATTTCCCAGAACTGACGCAACGCAAAG[CG]CAAAGAGACTGAACCTGGGGTGTGGAGTGATACAGACCTGACGGGGCTTTATTCCATAGA	37	7	97601197	CGCTTTGCGTTGCGTCAGTTCTGGGAAATTAAAATTGAACTTGGCTTTGT	3	45142764	R	rs147448280	9			MGC72080	NR_002822	Body	chr7:97601307-97601813	N_Shore	ENSMMUG00000007970	ENSMMUT00000011151	Body	N_Shore	2:36G4A8
cg12302407	cg12302407	0050648141	ACCAAATTTATATTTTCCTAACTCACAAAATTTTCTCCTAACTACAAACA	0036787284	ACCGAATTTATATTTTCCTAACTCGCGAAATTTTCTCCTAACTACAAACG	I	A	Red	AAAAAACAACAACAAAAAAAAAACAGTGCCCGCTCGGTTTTTCCTGAAACGCGCAGCCCT[CG]CCTGTAGCCAGGAGAAAACTCCGCGAGCCAGGAAAACACAAACTCGGCCAGGAAACAGCC	37	7	5938204	CGCCTGTAGCCAGGAGAAAACTCCGCGAGCCAGGAAAACACAAACTCGGC	3	45143377	R	rs368249524	33		TRUE	C7orf28A	NM_015622	TSS200	chr7:5938173-5938557	Island	ENSMMUG00000007970	ENSMMUT00000011151	TSS1500	S_Shore	2:16G15C17
cg13557337	cg13557337	0058799108	ACRAACATTTACAAATACTAACTCRTTCCTACTATATACAAACAACACCC			II			GCCGGGGAGCAGCGAGCATTTGCAAGTGCTAACTCGTTCCTGCTGTGTGCAGACAGCACC[CG]CAGACAGACCAGGCCCGCCCCGCCAGCGTCTAGGCGAGGGATGAATCCTGCAGAATGAAG	37	7	97663940	CGGGTGCTGTCTGCACACAGCAGGAACGAGTTAGCACTTGCAAATGCTCG	3	45199096	R	rs545265844	49		TRUE										3:0G0C10T37
cg09276108	cg09276108	0079791335	CAAAACAAACCTAATCTATCTACAAATACTATCTACACACAACAAAAACA	0072623137	CGAAACGAACCTAATCTATCTACGAATACTATCTACACACAACAAAAACG	I	A	Red	ATGAGCCAAGCCGACATGCGGGCGGCGCCGGGGAGCAGCGAGCATTTGCAAGTGCTAACT[CG]TTCCTGCTGTGTGCAGACAGCACCCGCAGACAGACCAGGCCCGCCCCGCCAGCGTCTAGG	37	7	97663914	CGGGGCGGGCCTGGTCTGTCTGCGGGTGCTGTCTGCACACAGCAGGAACG	3	45199070	R				TRUE										2:45T2G1
cg02958194	cg02958194	0073757946	TTCCTATATTTTTCAATTTAAAATAATTATTAATATTACCTACTACCCAC			II			TTCTTTACATTTTCCTGTATTTTTCAATTTAAAATAATTGTTGGTGTTACCTGCTGCCCA[CG]CACTCCTCCGTCTGCAGGGGGCGCACCGGCCGCCACCGCTCACTCCTTCAGGATGATGGG	37	7	97736036	TCCTGTATTTTTCAATTTAAAATAATTGTTGGTGTTACCTGCTGCCCACG	3	45272177	F				TRUE	LMTK2	NM_014916	TSS200	chr7:97736035-97736854	Island				Island	0:50
cg25277707	cg25277707	0091651826	TTTCAATTTAAAATAATTATTAATATTACCTACTACCCACRCACTCCTCC			II			TTTCCTGTATTTTTCAATTTAAAATAATTGTTGGTGTTACCTGCTGCCCACGCACTCCTC[CG]TCTGCAGGGGGCGCACCGGCCGCCACCGCTCACTCCTTCAGGATGATGGGCGGGGCCTCC	37	7	97736046	CGGAGGAGTGCGTGGGCAGCAGGTAACACCAACAATTATTTTAAATTGAA	3	45272187	R	rs541963624	6		TRUE	LMTK2	NM_014916	TSS200	chr7:97736035-97736854	Island				Island	1:45T4
cg03586391	cg03586391	0038664114	TAATTATTAATATTACCTACTACCCACRCACTCCTCCRTCTACAAAAAAC			II			TCAATTTAAAATAATTGTTGGTGTTACCTGCTGCCCACGCACTCCTCCGTCTGCAGGGGG[CG]CACCGGCCGCCACCGCTCACTCCTTCAGGATGATGGGCGGGGCCTCCTGGGCCGGTGTGG	37	7	97736059	CGCCCCCTGCAGACGGAGGAGTGCGTGGGCAGCAGGTAACACCAACAATT	3	45272200	R	rs541963624	19			LMTK2	NM_014916	TSS200	chr7:97736035-97736854	Island				Island	1:32T17
cg19807537	cg19807537	0096745822	TCACTCCTTCAAAATAATAAACRAAACCTCCTAAACCRATATAAACTAAC			II			GCCGCCACCGCTCACTCCTTCAGGATGATGGGCGGGGCCTCCTGGGCCGGTGTGGACTGA[CG]AGTGGCTGGCCGCCCTGTCCATCACGACATCCCGCCCCCGCGCTACGTCACATGACGCAG	37	7	97736126	CACTCCTTCAGGATGATGGGCGGGGCCTCCTGGGCCGGTGTGGACTGACG	3	45272267	F	rs150657360	36		TRUE	LMTK2	NM_014916	TSS200	chr7:97736035-97736854	Island				Island	0:50
cg23242017	cg23242017	0005606908	AATAATAAACRAAACCTCCTAAACCRATATAAACTAACRAATAACTAACC			II			CACTCCTTCAGGATGATGGGCGGGGCCTCCTGGGCCGGTGTGGACTGACGAGTGGCTGGC[CG]CCCTGTCCATCACGACATCCCGCCCCCGCGCTACGTCACATGACGCAGCCCATCATGGCG	37	7	97736138	CGGCCAGCCACTCGTCAGTCCACACCGGCCCAGGAGGCCCCGCCCATCAT	3	45272279	R	rs150657360	48		TRUE	LMTK2	NM_014916	TSS200	chr7:97736035-97736854	Island				Island	0:50
cg05526376	cg05526376	0067803541	AAACAACAAATACAAACCAAAAACCAAACCAAAATTTAACAAAAACAACA	0033667247	AAACGACAAATACGAACCGAAAACCGAACCGAAATTTAACAAAAACAACG	I	T	Red	TTTCTGCGACTGGAGCGGCAGGTGCGGACCGGGAGCCGGACCGAGGTTTGGCAGAAGCAA[CG]TGTGCTCGGGAGCAACCGGCGCGGGTGCCACTGAGGCAGCGGAGGGAGGCAGGATCGACT	37	7	97736360	GAGCGGCAGGTGCGGACCGGGAGCCGGACCGAGGTTTGGCAGAAGCAACG	3	45272497	F	rs547378746	36		TRUE	LMTK2;LMTK2	NM_014916;NM_014916	1stExon;5'UTR	chr7:97736035-97736854	Island				Island	0:50
cg01138728	cg01138728	0054600260	RTTTCTTAACCCTAATCATACTTAAATACAAATAACTTAACRAACTATAC			II			TCATAAGAACCGTTTCTTAGCCCTAATCATACTTAAATGCAAATGACTTGGCGAGCTGTG[CG]GAGTTTGTTTTCGCTCCTTGCAACTTATTCTGAAGTTGTAAATTGATTTTAGACGCTGTG	37	7	97737017	CGCACAGCTCGCCAAGTCATTTGCATTTAAGTATGATTAGGGCTAAGAAA	3	45273314	R	rs564714798	1		TRUE	LMTK2	NM_014916	Body	chr7:97736035-97736854	S_Shore				S_Shore	3:16G0C14A17
cg04269590	cg04269590	0037727850	AATAAAACTCAACTACTAATTAAACAACAACTTATAAAACCRAACCTCTC			II			CCCGTGAAGCCAGTGGGACTCAGCTACTGATTAAACAGCAGCTTGTGAAACCGAGCCTCT[CG]TTTTAGATTAAACAAACAGACTTGTATTTTGAAAAAGATTTCTAAAGTAAAGGAAATGCT	37	7	97740198	CGAGAGGCTCGGTTTCACAAGCTGCTGTTTAATCAGTAGCTGAGTCCCAC	3	45276801	R					LMTK2	NM_014916	Body	chr7:97736035-97736854	S_Shelf				S_Shelf	3:23T0G15A9
cg24742525	cg24742525	0035616120	ATATTATAAATCTAATACTACCATTAACTCRCCTACACATCTCTACAAAC			II			GGATTGACGAAGTGTTGTGAATCTAGTACTGCCATTGACTCGCCTGCACATCTCTGCAGA[CG]TACATGGGAAGTTGTGTGACAAAACAGAATATCCTTCCCCTAGACGTTGGTGGTCCACTG	37	7	97755587	CGTCTGCAGAGATGTGCAGGCGAGTCAATGGCAGTACTAGATTCACAACA	3	45292873	R	rs62479794;rs531414735	31;21			LMTK2	NM_014916	Body							2:11C16T21
cg05941925	cg05941925	0090700531	TTCCRAAATATAAAACCACCATTCAAAACTATTAAAAACATAAAAATACC			II			CCTGCATCGGCTTCCGGAGTGTGGAACCACCATTCAAAGCTGTTAAAGACATGGAAGTGC[CG]TGGATGACGCCATAGCTCAGCTCTGCCAGCAACTTAACCAAGGTTCCAGTTCCGGAATAT	37	7	97755783	CGGCACTTCCATGTCTTTAACAGCTTTGAATGGTGGTTCCACACTCCGGA	3	45293070	R	rs532306019;rs185631270;rs115904822;rs529975606	50;9;2;1			LMTK2	NM_014916	Body							3:0C1T42C4
cg09375299	cg09375299	0080806417	AATTTCCCCACTAACTACAATAACCCTACCAAAAACCATATTACATATCC			II			ACCAGCTTGGCCTCCTAGGGCATAAGGAATGGGGACAGGGCACAGGGCACGTGCTTACAA[CG]GATATGCAACATGGCTTTTGGTAGGGCCATTGCAGCCAGTGGGGAAACCTGCGCGGCTGC	37	2	129024418	CGGATATGCAACATGGCTTTTGGTAGGGCCATTGCAGCCAGTGGGGAAAC	3	45298456	F	rs186214513;rs3851895	0;21		TRUE	HS6ST1	NM_004807	3'UTR	chr2:129025770-129026419	N_Shore				N_Shore	2:21A26C1
cg12547635	cg12547635	0019763929	TAAAATATTTTATAAAACTTATTACCATAACAAATACACRCCRCTCTCAC			II			AGAGATGACTGTAGGGTGTTTTATAGAACTTGTTGCCATGGCAGGTACACGCCGCTCTCA[CG]TGAATATCAAGGCAATGAGACTTTTGATTAAGGATCACTCACTCAACAAAAATGGATTGA	37	7	97793573	CGTGAGAGCGGCGTGTACCTGCCATGGCAACAAGTTCTATAAAACACCCT	3	45335801	R	rs117153597	9			LMTK2	NM_014916	Body			LMTK2	ENSMMUT00000021704	Body		1:38A11
cg22276763	cg22276763	0066783956	TTACAAAATAACCTAAAAACATATCTACACAACAAACAAAAACACATACA	0001672896	TTACAAAATAACCTAAAAACGTATCTACGCAACGAACAAAAACACATACG	I	A	Red	ACGGGCTGACTTTTGCAGGGTGACCTGAAGGCGTATCTGCGCAGCGAGCAGGAGCACATG[CG]GGGGGACTCACAGACCATGCTGCTGCAGAGGATGGCGTGCGAGGTCGCCGCGGGGCTGGC	37	7	97800895	TTGCAGGGTGACCTGAAGGCGTATCTGCGCAGCGAGCAGGAGCACATGCG	3	45343679	F	rs139248521;rs191129991;rs147111478;rs112946409;rs138179178;rs149563337;rs142433566	49;48;30;24;18;9;2		TRUE	LMTK2	NM_014916	Body	chr7:97800780-97801030	Island	LMTK2	ENSMMUT00000021704	Body	Island	2:8C22C18
cg00073713	cg00073713	0061649239	CAAAAACACATACRAAAAAACTCACAAACCATACTACTACAAAAAATAAC			II			TGCGCAGCGAGCAGGAGCACATGCGGGGGGACTCACAGACCATGCTGCTGCAGAGGATGG[CG]TGCGAGGTCGCCGCGGGGCTGGCCGCCATGCACAAGCTGCACTTCCTGCACAGGTGGGTA	37	7	97800932	CGCCATCCTCTGCAGCAGCATGGTCTGTGAGTCCCCCCGCATGTGCTCCT	3	45343716	R	rs149563337;rs142433566	46;39		TRUE	LMTK2	NM_014916	Body	chr7:97800780-97801030	Island	LMTK2	ENSMMUT00000021704	Body	Island	0:50
cg06991560	cg06991560	0026716267	AACAAATCCTATAAAAATTCTTTTATACACAATAATCACCCAAATACTCC			II			TGGGCGGCCTGCCTCCTCGCAGTGACTCATGGAGCTGGAGACCTGGAGGGGGTAGCCTTG[CG]GAGTACCTGGGTGACCATTGTGTACAAAAGAACCTCTATAGGATTTGCCAGGTTGTAGCA	37	7	97803978	CGGAGTACCTGGGTGACCATTGTGTACAAAAGAACCTCTATAGGATTTGC	3	45346958	F	rs535546020;rs137875020;rs367947917	19;39;44			LMTK2	NM_014916	Body	chr7:97800780-97801030	S_Shelf	LMTK2	ENSMMUT00000021704	Body	S_Shelf	2:33G5G10
cg12615150	cg12615150	0041617952	TCTCTACTATTTATATTCRACTTCAAAACRTTCCACTACTATTCAAAATC			II			TGAAGATGTGCACAGGCTGCTGACTTACCTGCGGCTGCAGAGCCAGCGGGACTCAGAGGT[CG]ACTTTGAACAGCAGTGGAACGCTCTGAAGCCGAACACAAACAGCAGAGACTCCTCCAACA	37	7	97821037	CTCTGCTGTTTGTGTTCGGCTTCAGAGCGTTCCACTGCTGTTCAAAGTCG	3	45366159	R	rs200240566;rs199903450	1;33		TRUE	LMTK2	NM_014916	Body	chr7:97823409-97823816	N_Shelf	LMTK2	ENSMMUT00000021704	Body	N_Shelf	2:33A8T7
cg25556607	cg25556607	0092707275	CCRTAACCRAAACCAACCAAAACCTAAACTTCRAATATATCTAAAAAACC			II			GGAAGTCCTCACCGTGACCGAAACCAGCCAGGGCCTGAGCTTCGAGTATGTCTGGGAGGC[CG]CTAAGCACGACCACTTTGACGAGCGCAGCCGGGGCCACCTGGACGAAGGCTTGTCCTACA	37	7	97821217	CGGCCTCCCAGACATACTCGAAGCTCAGGCCCTGGCTGGTTTCGGTCACG	3	45366339	R	rs200086012;rs142096376;rs201928678;rs144291659	47;43;14;1		TRUE	LMTK2	NM_014916	Body	chr7:97823409-97823816	N_Shelf	LMTK2	ENSMMUT00000021704	Body	N_Shelf	3:0T11G17T19
cg23396843	cg23396843	0076617462	TCCACATCATTAAATATATTATTAAAAAAACTCTCRAAACCACTAATCAC			II			TGAGGACTTCTTCCAAAGCAGTACAGACCCCAAAGACTCTAGCTTACCAGGGGACTTACA[CG]TGACCAGTGGCCCCGAGAGCCCTTTCAACAATATATTTAATGATGTGGACAAATCGGAAG	37	7	97821646	CGTGACCAGTGGCCCCGAGAGCCCTTTCAACAATATATTTAATGATGTGG	3	45366768	F	rs141759251;rs144529786;rs199787419;rs148487586;rs555727709;rs116206908	0;16;22;33;35;36		TRUE	LMTK2	NM_014916	Body	chr7:97823409-97823816	N_Shore	LMTK2	ENSMMUT00000021704	Body	N_Shore	1:46C3
cg19666810	cg19666810	0017743929	AATCCACTCAAAAAACTCCAAATTCTCTATTTCATAACCACTATCTACCA	0055652596	AATCCACTCGAAAAACTCCAAATTCTCTATTTCGTAACCACTATCTACCG	I	A	Red	AAGCGCTACTGGACTCTTTAGGATCTCACACTCCCCAGAAACTAGTGCCCCCCGATAAGC[CG]GCAGACAGTGGCTACGAAACAGAGAACTTGGAGTCTCCCGAGTGGACCTTGCATCCCGCT	37	7	97822857	CGGCAGACAGTGGCTACGAAACAGAGAACTTGGAGTCTCCCGAGTGGACC	3	45367979	F	rs145912351;rs58147304	1;16		TRUE	LMTK2	NM_014916	Body	chr7:97823409-97823816	N_Shore	LMTK2	ENSMMUT00000021704	Body	N_Shore	1:10C39
cg17508434	cg17508434	0099629876	TATAAATTATAATTTCAATATCAACTCCCAATTCCCCTTTCAAAACCTTC			II			AAGCAGCCTTCTGTGGGTTGTGGTTTCAGTGTCAGCTCCCAGTTCCCCTTTCAAAGCCTT[CG]CTGTGCTGTTTGAACCTGCCCCACGTGTGTGCCCCGCACCCCACCCCGGTCTCCCCTGAG	37	7	97831974	GTGGGTTGTGGTTTCAGTGTCAGCTCCCAGTTCCCCTTTCAAAGCCTTCG	3	45377119	F	rs182501337	18		TRUE	LMTK2	NM_014916	Body	chr7:97834643-97835193	N_Shelf	LMTK2	ENSMMUT00000021704	Body	N_Shelf	2:5C17T26
cg26545112	cg26545112	0025769210	AAAAATAAAAAACCAAAAATAAAACACCAAATACAACCAACTCTACTCCA	0082678413	AAAAATAAAAAACCGAAAATAAAACGCCGAATACGACCAACTCTACTCCG	I	T	Red	GCTCCAAGCCTTCTCTCCAAACATCCAAGTACTTTTCTCCGCCGCCACCGGCCCGGAGCA[CG]GAGCAGAGCTGGCCGCACTCGGCGCCTTACTCCCGGTTCTCCATCTCTCCCGCCAACATT	37	7	97833388	CGGAGCAGAGCTGGCCGCACTCGGCGCCTTACTCCCGGTTCTCCATCTCT	3	45378540	F	rs542059077;rs141683058;rs202016789;rs200807391;rs200365227;rs145344475	1;15;21;22;34;36		TRUE	LMTK2	NM_014916	Body	chr7:97834643-97835193	N_Shore	LMTK2	ENSMMUT00000021704	Body	N_Shore	1:31T18
cg21633901	cg21633901	0058720884	ATAACTCACTAATAACCATTCCCCTCACRTATCCTCTATAATACCCACAC			II			CACCGCATGTGTGCTTTCCACAGGGGCGTCTCTGCGTCCACGCCTGCACATCCCGGCGCA[CG]TGTGGGCACCACAGAGGACACGTGAGGGGAATGGTCACCAGTGAGCCATATTTATTATTT	37	7	97835192	TGGCTCACTGGTGACCATTCCCCTCACGTGTCCTCTGTGGTGCCCACACG	3	45380250	R	rs563965608	49		TRUE	LMTK2	NM_014916	3'UTR	chr7:97834643-97835193	Island				Island	1:24C25
cg02976575	cg02976575	0006775158	AAAACTTCCCAACAACCTAACCTCCAAAAACCAAACAAAAAAACTACACA	0007779563	AAAACTTCCCAACAACCTAACCTCCGAAAACCAAACAAAAAAACTACGCG	I	A	Red	GTGCTGGCGTGGCAGGTCCAGAGAGCTGCACCCTGCACGGGGCACCGCACCGCTTCCCTC[CG]CGCAGCTCTTCTGCCTGGTTTTCGGAGGCCAGGCTGCTGGGAAGCTTCCGTGTTCCTGTC	37	7	97835841	CGCGCAGCTCTTCTGCCTGGTTTTCGGAGGCCAGGCTGCTGGGAAGCTTC	3	45380899	F	rs1532380	44		TRUE	LMTK2	NM_014916	3'UTR	chr7:97834643-97835193	S_Shore				Island	1:37C12
cg08853658	cg08853658	0076730121	TAAATTACCCTTTCTAACTTATTAACAAAATCATTCAAAAAAACAAATTC			II			TGTACATTTTAAATCCTATAACAAAAATAATCTAGTTTTCATTTCCTTACTAGCTAGATG[CG]AATTTGTCTTTTTGAATGACCCTGTCAATAAGCCAGAAAGGGCAACCCAGAAAAAGTGCT	37	7	97837957	GGGTTGCCCTTTCTGGCTTATTGACAGGGTCATTCAAAAAGACAAATTCG	3	45383005	R	rs79577771	1		TRUE	LMTK2	NM_014916	3'UTR	chr7:97839862-97840222	N_Shore				S_Shore	3:14C0A32A1
cg06864047	cg06864047	0050760183	CACCACCCAAAATATTTAAAAAAACCTAAAACTCCTACAAACTAAAAACA	0034762155	CGCCGCCCGAAATATTTAAAAAAACCTAAAACTCCTACGAACTAAAAACG	I	A	Red	CGTTCCCAAGGACTGCACACCTGCCCAAGGAGCCCCCCACCCCCACCCCAACTCGGGCTC[CG]CCCCCAGCCCGTAGGAGCCCCAGGTTCCCCTAAACATCCCGGGCGGCGGGGCGGGGGATC	37	7	97839870	CGCCCCCAGCCCGTAGGAGCCCCAGGTTCCCCTAAACATCCCGGGCGGCG	3	45384878	F	rs373535841	18		TRUE				chr7:97839862-97840222	Island				Island	1:46A3
cg20061890	cg20061890	0061686583	CTAAAACCAAAACCRCTACRAACATAAAACAACCRTAAAAATCAAAAATC			II			GCTCCACGGGGCCCATCCACGTGGTGGGATTGGGGGCTGCCGCCAGGCCCTGGCCATTGC[CG]ACCTCTGACCTCCACGGCTGCCCCATGTCCGCAGCGGTTCTGGCCCCAGTGCTGTCCCAT	37	7	97841001	TGGGGCCAGAACCGCTGCGGACATGGGGCAGCCGTGGAGGTCAGAGGTCG	3	45386088	R	rs74427781	50		TRUE	BHLHA15	NM_177455	TSS1500	chr7:97841636-97842005	N_Shore	BHLHA15	ENSMMUT00000021705	TSS1500	Island	1:31T18
cg14446979	cg14446979	0046701926	CTACCCCACTAAACATAACACATACAAAAACAACACTAAAACCAAAACCA	0078657377	CTACCCCGCTAAACGTAACACGTACAAAAACAACACTAAAACCAAAACCG	I	C	Grn	CCTCCACGGCTGCCCCATGTCCGCAGCGGTTCTGGCCCCAGTGCTGTCCCATGTCCGCAG[CG]GTTCTGGCCCCAGTGCTGTCCCTGCACGTGTCACGTCCAGCGGGGCAGGACAGTGAGAGC	37	7	97841071	CTGCCCCGCTGGACGTGACACGTGCAGGGACAGCACTGGGGCCAGAACCG	3	45386124	R	rs541635085	50		TRUE	BHLHA15	NM_177455	TSS1500	chr7:97841636-97842005	N_Shore	BHLHA15	ENSMMUT00000021705	TSS1500	Island	0:50
cg11352847	cg11352847	0024782239	TATATAAAATCAACCCAAAACTAAACRTATAAACAAAAAAACCTCCAATC			II			GGGCGTGGGTGTGTGTGGGGTCAGCCCAGGGCTAAGCGTGTGAACAGAAGGACCTCCAGT[CG]CAGAGCGCCAACCCCTGCCCCTGGTACCATTGCTGTCAGCAAGGAGGAGGCTGCCAGGGA	37	7	97841440	GTGTGGGGTCAGCCCAGGGCTAAGCGTGTGAACAGAAGGACCTCCAGTCG	3	45386501	F	rs114435758	25		TRUE	BHLHA15	NM_177455	TSS200	chr7:97841636-97842005	N_Shore	BHLHA15	ENSMMUT00000021705	TSS200	S_Shore	2:1G38T9
cg24418182	cg24418182	0015807865	AATCAACCCAAAACTAAACRTATAAACAAAAAAACCTCCAATCRCAAAAC			II			GGTGTGTGTGGGGTCAGCCCAGGGCTAAGCGTGTGAACAGAAGGACCTCCAGTCGCAGAG[CG]CCAACCCCTGCCCCTGGTACCATTGCTGTCAGCAAGGAGGAGGCTGCCAGGGACGGCACC	37	7	97841447	GTCAGCCCAGGGCTAAGCGTGTGAACAGAAGGACCTCCAGTCGCAGAGCG	3	45386508	F	rs114435758	32		TRUE	BHLHA15	NM_177455	TSS200	chr7:97841636-97842005	N_Shore	BHLHA15	ENSMMUT00000021705	TSS200	S_Shore	2:33T10G5
cg18213889	cg18213889	0057668529	ACCAAAAACAAAAATTAACRCTCTACRACTAAAAATCCTTCTATTCACAC			II			AGAGGTCTGTTTGAGGTAAAGCAAGGGCGTGGGTGTGTGTGGGGTCAGCCCAGGGCTAAG[CG]TGTGAACAGAAGGACCTCCAGTCGCAGAGCGCCAACCCCTGCCCCTGGTACCATTGCTGT	37	7	97841416	CCAGGGGCAGGGGTTGGCGCTCTGCGACTGGAGGTCCTTCTGTTCACACG	3	45386477	R	rs114435758	1			BHLHA15	NM_177455	TSS200	chr7:97840559-97840845	S_Shore	BHLHA15	ENSMMUT00000021705	TSS1500	S_Shore	3:16T10G8C13
cg14975238	cg14975238	0080685399	AAAATATCCTATATTCTAAATTTCAACTCCAAAAACCTCACCTTCCTACC			II			GGGGTGACCACAGAGTGTCCTGTGTTCTGGATTTCAGCTCCAAGGGCCTCACCTTCCTGC[CG]CCACCTCCTAGGACAGCCAGTCCAGGGCCATGAAGACCAAGAACCGGCCCCCACGGCGCC	37	7	97841591	GAGTGTCCTGTGTTCTGGATTTCAGCTCCAAGGGCCTCACCTTCCTGCCG	3	45386653	F	rs569513837;rs540050819	10;2		TRUE	BHLHA15;BHLHA15	NM_177455;NM_177455	1stExon;5'UTR	chr7:97841636-97842005	N_Shore	BHLHA15	ENSMMUT00000021705	TSS200	S_Shore	2:42C2C4
cg22884541	cg22884541	0018771285	AAACCTAAAAAACATTATTTAACTTATACATCCACTACCACTCCCTCTCA	0042671548	AAACCTAAAAAACGTTATTTAACTTATACATCCGCTACCGCTCCCTCTCG	I	T	Red	AGGACCCTCCGGGCCCGGTGGCCGTCGTGACAGCAGCATCCAGCGGCGGCTGGAGAGCAA[CG]AGAGGGAGCGGCAGCGGATGCACAAGCTAAATAACGCCTTCCAGGCCCTGCGTGAAGTCA	37	7	97841864	CGAGAGGGAGCGGCAGCGGATGCACAAGCTAAATAACGCCTTCCAGGCCC	3	45386926	F	rs548138320;rs144695486	0;51		TRUE	BHLHA15	NM_177455	1stExon	chr7:97841636-97842005	Island	BHLHA15	ENSMMUT00000021705	1stExon	Island	2:24T5C19
cg17463655	cg17463655	0041683930	TAATAACACAACTCTCTCCTTCCAAAAAAACTAAAACCATATCTCTATCC			II			GGTGGGGCACTCGGCTCCTGCTCCTGGGACGAGCTCCGGGGGGCCCTGGTGGCATTGGCC[CG]GACAGAGATATGGTCCCAGCCTCCCTGGAAGGAGAGAGCTGTGTCACCAGGGGACTCGGG	37	7	97846790	GGTGACACAGCTCTCTCCTTCCAGGGAGGCTGGGACCATATCTCTGTCCG	3	45391858	R	rs201224382;rs143399165	14;41		TRUE	TECPR1	NM_015395	Body			TECPR1	ENSMMUT00000021706	Body	S_Shelf	1:42A7
cg23363826	cg23363826	0079612334	CCRAATATCCRTAAAACCCCTAAACCAAATAAAAATACTCAAAAAATATC			II			TGGGACGGCTGGGCATGGGATGGGGGAGACCAGAGAGGGAACCAGAGCACCCCAAGTGCC[CG]ATACCCCCTGAGCACCCCCACCTGGTCCAGGGGCCCCACGGACACTCGGCACACGTTGTT	37	7	97847225	CGAGTGTCCGTGGGGCCCCTGGACCAGGTGGGGGTGCTCAGGGGGTATCG	3	45392264	R	rs528019491;rs546176846	48;49			TECPR1	NM_015395	Body			TECPR1	ENSMMUT00000021706	Body	S_Shelf	1:32A17
cg18630204	cg18630204	0096611983	TTCTACAAAACTAACCATTATTATAAAATCAAAAAACAACACAACCAAAC			II			TACCACTTTATTTCTGCAAGACTGGCCATTATTATAAAGTCAAAAAACAACACAGCCAGG[CG]CGGTGGCTCATGCCTGTAATCCCAGCACTTAGGGAGGCGGAGGTGGGCGGATCACCTGAG	37	7	97849379	TCTGCAAGACTGGCCATTATTATAAAGTCAAAAAACAACACAGCCAGGCG	3	45395035	F	rs34649939;rs537675596	21;13			TECPR1	NM_015395	Body			TECPR1	ENSMMUT00000021706	Body		1:40G9
cg12128149	cg12128149	0019662932	ACCTAATCTCAATACTTATTAAAATCCTAAACACATCTCATCCTCCTACA	0071648160	ACCTAATCTCGATACTTATTAAAATCCTAAACGCATCTCATCCTCCTACG	I	A	Red	CAGCCCCACCCGGCCTGATCTCGGTGCTTGTTGAAATCCTGGGCGCATCTCATCCTCCTG[CG]AGCAGGGAAAGCGCCCCCGTGGGCGTGTGCACCTCACCGGGGTGCTGACCACCAAGGACT	37	7	97852022	CGCAGGAGGATGAGATGCGCCCAGGATTTCAACAAGCACCGAGATCAGGC	3	45397479	R	rs76067965;rs539813017	18;1		TRUE	TECPR1	NM_015395	Body			TECPR1	ENSMMUT00000021706	Body		1:33T16
cg02939243	cg02939243	0021710105	RAATAAAACAAAAATATTTACATACACRATCCCTTTCCAAAAACTTCCAC			II			CATCGTTTTGGACCCATGGTATGAGCTGCAAGGAGGAAGAAGATGAAATCAGGGCCACTT[CG]TGGAAGTTTCTGGAAAGGGACCGTGCATGTAAACATTCTTGTTCTACCCGTTACAGGGCA	37	7	97853066	CGTGGAAGTTTCTGGAAAGGGACCGTGCATGTAAACATTCTTGTTCTACC	3	45398497	F	rs556625533;rs578091388;rs545613936;rs554030754;rs147418621	24;30;42;49;51			TECPR1	NM_015395	Body			TECPR1	ENSMMUT00000021706	Body		2:29C2C17
cg05262102	cg05262102	0060810160	AAATATTATAAAAATATCTAAATAAACCAATTCATTCCCCAATCTCCCTC			II			ATCGCTCCACATGTACCGGTCCGTGGGCAGACCCCTGCGGCAGGACAACAGGGCAGGTGA[CG]AGGGAGACTGGGGAATGAACTGGCTCACTCAGACACCCCCATAACACCCCACAGGGAAGC	37	7	97854441	CGAGGGAGACTGGGGAATGAACTGGCTCACTCAGACACCCCCATAACACC	3	45399871	F	rs375068180;rs570248993;rs537700798	1;17;28			TECPR1	NM_015395	Body			TECPR1	ENSMMUT00000021706	Body		3:17C0C3C27
cg11324219	cg11324219	0007631111	CATCTACACRCAATCAAACRTAAAATATATTCACATCTATAAAAACCAAC			II			GCATCCTGGCCGGGCACCTGTGCCACTTACCTGCTGGTGTAGCCTGTGACGGGGTTCCAG[CG]CTGGTTCTCATAGATGTGAACACACTTCACGTCTGACTGCGTGTAGATGTTACTGGTGCT	37	7	97857356	ATCTACACGCAGTCAGACGTGAAGTGTGTTCACATCTATGAGAACCAGCG	3	45402807	R	rs201936543	31		TRUE	TECPR1	NM_015395	Body			TECPR1	ENSMMUT00000021706	Body	N_Shelf	1:41T8
cg27162863	cg27162863	0066746229	AAAAAAATTCTAACTTACCCAAATTTCCACAAACAATCATAATAAAACAC			II			AGGGCAGACCCATCACTCCCTTGCAGGGGAACAGGCGCTGTCAGGCAGGCCCAGCTCCAG[CG]TGCTCCACCATGACTGCCTGTGGAAACTTGGGCAAGTCAGAACCTCTCTGAACTCCTGTC	37	7	97863297	GAGAGGTTCTGACTTGCCCAAGTTTCCACAGGCAGTCATGGTGGAGCACG	3	45408977	R	rs550874234;rs186370916;rs376354272	18;31;40			TECPR1	NM_015395	Body			TECPR1	ENSMMUT00000021706	Body	S_Shore	1:27C22
cg24666389	cg24666389	0089758848	AAAAAATCAAATTATTCACTTATTCTCCCTAAAACTTAAACRAACRAACC			II			GGAACCACACCTGGGGGAGTCAGAAATAAACATGCCTTCCTGGAGGGCCACTGAAACAGA[CG]GTTCGTTCGTTTAAGCCTCAGGGAGAACAAGTGAATAATTTGATCCTTTGGTTCACGTCG	37	7	97867973	CGGTTCGTTCGTTTAAGCCTCAGGGAGAACAAGTGAATAATTTGATCCTT	3	45415449	F	rs564128548;rs528347403	9;10			TECPR1	NM_015395	Body			TECPR1	ENSMMUT00000021706	Body		1:6A43
cg09012194	cg09012194	0098742159	CTAAACACCATACATTATTTATTACTAAAATTATTACCAATCTCCAAAAC			II			CTTGCAGTTGCTGCATTTGGGTACCAGCGTGTGGGTGGAAGAGGATTTTACGGCACAAAA[CG]TCCTGGAGATTGGCAACAATTTCAGCAACAAACAATGCATGGTGCTCAGCTGGTGCCGGA	37	7	97869663	CGTCCTGGAGATTGGCAACAATTTCAGCAACAAACAATGCATGGTGCTCA	3	45417151	F	rs527874304;rs549117993;rs567528629	4;20;37			TECPR1	NM_015395	Body			TECPR1	ENSMMUT00000021706	Body		2:19G29G0
cg24235816	cg24235816	0099776306	CTACAAAAAAATCRTTAAAAAAATCRAACAACTCCTTAAAATCATCCTTC			II			CTCCCAGCCCCCTACAGAGAGGTCGTTGAAGGGGTCGGGCAGCTCCTTGGGGTCATCCTT[CG]AGGGGATCTGAAGGAAGGAAGTGAGAAATGGTAGCAGTCAGCGCCCAGTGGGCACCTGGG	37	7	97872896	TACAGAGAGGTCGTTGAAGGGGTCGGGCAGCTCCTTGGGGTCATCCTTCG	3	45421418	F	rs201763885;rs368691678;rs200282258	44;26;2			TECPR1;TECPR1	NM_015395;NM_015395	ExonBnd;Body			TECPR1	ENSMMUT00000021706	Body		1:42G7
cg17540192	cg17540192	0054762108	ACTCCAACCATAAAAATCACTACCTAATTCTCATAAACCTCCTCTCAACA	0078792868	ACTCCAACCATAAAAATCACTACCTAATTCTCATAAACCTCCTCTCGACG	I	A	Red	ACCCGCTCGGCAACTCCAACCATGAGGGTCACTACCTGATTCTCATAGGCCTCCTCTCGG[CG]GCGGATGGGGACATCGCTGGCACACACATACACGTAGACCTGGTTGTCACAGGCAATGCC	37	7	97875259	ACTCCAACCATGAGGGTCACTACCTGATTCTCATAGGCCTCCTCTCGGCG	3	45424244	F	rs200703598;rs552519689;rs200989334;rs374575884	39;8;5;2		TRUE	TECPR1	NM_015395	Body			TECPR1	ENSMMUT00000021706	1stExon		2:15A2G31
cg18563899	cg18563899	0093759169	ACACATACACRTAAACCTAATTATCACAAACAATACCCCAACAACACTAC			II			ATCGCTGGCACACACATACACGTAGACCTGGTTGTCACAGGCAATGCCCCAGCAGCACTG[CG]TGGTGGCGCTGACGCGCTTGAACTCCAGCTGGGAGTCCTTGCACATTTCCCAGTACTGGC	37	7	97875333	CGCAGTGCTGCTGGGGCATTGCCTGTGACAACCAGGTCTACGTGTATGTG	3	45424318	R	rs199839410	1		TRUE	TECPR1	NM_015395	Body			TECPR1	ENSMMUT00000021706	1stExon		0:50
cg18929814	cg18929814	0014792926	CACCACCACACAATACTACTAAAACATTACCTATAACAACCAAATCTACA	0038613217	CGCCACCACGCAATACTACTAAAACATTACCTATAACAACCAAATCTACG	I	T	Red	CCTGATTCTCATAGGCCTCCTCTCGGCGGCGGATGGGGACATCGCTGGCACACACATACA[CG]TAGACCTGGTTGTCACAGGCAATGCCCCAGCAGCACTGCGTGGTGGCGCTGACGCGCTTG	37	7	97875293	CGCCACCACGCAGTGCTGCTGGGGCATTGCCTGTGACAACCAGGTCTACG	3	45424278	R	rs199839410;rs201816079	41;47		TRUE	TECPR1	NM_015395	Body			TECPR1	ENSMMUT00000021706	1stExon		0:50
cg14996802	cg14996802	0004670321	TCTCCCAAATTTCACATAACTCTAATATCCCCTAAACTAAAAACCTAAAC			II			AGCACTGAGTTGGGCATGGCAGCGGCTGGAGGTAACCTGCGGCAGGAGGACGAGGGCCAG[CG]TTCAGGCTCCCAGCCCAGGGGACATCAGAGTCATGTGAAACCTGGGAGACTTCTACTGTG	37	7	97875502	CTCCCAGGTTTCACATGACTCTGATGTCCCCTGGGCTGGGAGCCTGAACG	3	45424487	R					TECPR1	NM_015395	5URT			TECPR1	ENSMMUT00000021706	TSS200		2:14A20A14
cg25395505	cg25395505	0007713283	AAATACCTAAAAACTAAACCCAATACTCCCRCAACATACCAAAACCATAC			II			AGAGTTTATTTAGGTGCCTGGAGGCTGGGCCCAGTGCTCCCGCAGCATACCAGAGCCATG[CG]GGTGCTCCAGACGGCCGGGTGACTGTGACGATGGCACGAGATAGAAGCATGTCTGAAAAG	37	7	97877765	GGTGCCTGGAGGCTGGGCCCAGTGCTCCCGCAGCATACCAGAGCCATGCG	3	45426736	F	rs567335802	1		TRUE	TECPR1	NM_015395	5'UTR	chr7:97881132-97881906	N_Shelf					2:20G15G13
cg23184226	cg23184226	0014610843	AAAATAAATTTAAATTAAACCTTCAATCTTTCCACRAAAAAAATCTACTC			II			AGAATTTCTACAAGATGAATTTGAGTTGAACCTTCAGTCTTTCCACGAAGAAGGTCTGCT[CG]CCACCCTCAAAGCCATCTGCCTTTCTGTCTCAGTTTATTCACAGATCCTTTCAGAGACCA	37	7	97880563	AGATGAATTTGAGTTGAACCTTCAGTCTTTCCACGAAGAAGGTCTGCTCG	3	45431095	F	rs377715568	47		TRUE	TECPR1	NM_015395	5'UTR	chr7:97881132-97881906	N_Shore				N_Shore	1:27G22
cg15412778	cg15412778	0044629533	TACAAATAACRCCCCCATTCCAACCTTTAAACTAAAACCATAAAAAAAAC			II			GAGAGGGATAGGCAGGCCCCTTGCTGCGTGATTCTCGAAAACAACCAGGATCCCGCGATC[CG]CTTCTCCTATGGCTCCAGTCCAAAGGCTGGAATGGGGGCGTCACCTGCACCAGGCAACTT	37	7	97881167	GCAGGTGACGCCCCCATTCCAGCCTTTGGACTGGAGCCATAGGAGAAGCG	3	45431701	R				TRUE	TECPR1	NM_015395	5'UTR	chr7:97881132-97881906	Island				Island	3:16G16G5A10
cg11855949	cg11855949	0092618952	TTCAATTCRATAAATACCAAAAAAACACCTATTCCCTACRTCCTCTCCAC			II			TACCTGGGTGCGTGGCTGTGCGGCGTCAGGAGGAGCAGGGTGTGGGCGCCCGGCCTGGGG[CG]TGGAGAGGACGCAGGGAACAGGTGTCTTCCTGGTATCCATCGAACTGAAACGTAGCCCTT	37	7	97881894	TCAGTTCGATGGATACCAGGAAGACACCTGTTCCCTGCGTCCTCTCCACG	3	45432379	R	rs116532880;rs539720217	7;31		TRUE	TECPR1	NM_015395	TSS1500	chr7:97881132-97881906	Island				Island	2:34A1C13
cg15825510	cg15825510	0073683164	ACRAAATACAATATTTTCAAATCCCAATTCCATCRCTTACAACRTAAATC			II			CCAAAGAGCTGGCGGCGTCATTCCCATTTTACAAATGCGAACACGGGCTCAGAGATGGAG[CG]ACTCACGTTGTAAGCGATGGAACTGGGATTTGAAAACACTGTATCCCGCCTGGCAGAAAA	37	7	97882260	CGGGATACAGTGTTTTCAAATCCCAGTTCCATCGCTTACAACGTGAGTCG	3	45432741	R	rs146831846	43		TRUE	TECPR1	NM_015395	TSS1500	chr7:97881132-97881906	S_Shore				S_Shore	2:8A14G26
cg04906915	cg04906915	0007672870	ACCAATTTTCTACCAAACRAAATACAATATTTTCAAATCCCAATTCCATC			II			GTCATTCCCATTTTACAAATGCGAACACGGGCTCAGAGATGGAGCGACTCACGTTGTAAG[CG]ATGGAACTGGGATTTGAAAACACTGTATCCCGCCTGGCAGAAAACTGGCAAGGTTAGGAT	37	7	97882276	CCAGTTTTCTGCCAGGCGGGATACAGTGTTTTCAAATCCCAGTTCCATCG	3	45432757	R	rs146831846;rs573177259	27;45			TECPR1	NM_015395	TSS1500	chr7:97881132-97881906	S_Shore				S_Shore	1:7G42
cg25381548	cg25381548	0050609520	CAAATAACTCCCCCRTTTAAAAACAAAACTATAAATACTAAACACCTACC			II			TCCAGGGGTAAGCAAAACACCTGGCAGGGCTGCCTGAAGATTAGGGAAACTGAGGAGACG[CG]GCAGGTGCCCAGTATTTATAGTTTTGTCCCCAAACGGGGGAGTTATTTGTAAGCACTGGC	37	7	97910356	CGGCAGGTGCCCAGTATTTATAGTTTTGTCCCCAAACGGGGGAGTTATTT	3	45460027	F					BRI3;BRI3	NM_015379;NM_001159491	TSS1500;TSS1500	chr7:97910459-97911618	N_Shore	BRI3	ENSMMUT00000018639	TSS1500	S_Shore	1:21G28
cg20332866	cg20332866	0082779345	AATAAAAATAAAACAACTACAAAAACACAACAAAAATAACACCATAACCA	0084630568	AATAAAAATAAAACGACTACGAAAACGCGACGAAAATAACGCCGTAACCG	I	T	Red	GGAGCGGCCGCCCGCCTACAACCTGGAGGCCGGCCAGGGCGACTACGCGTGAGGCCCGCA[CG]GCTACGGCGCCATCCCCGCCGCGCCCCCGCAGCCGCCCTACTCCTACCTCGTCACACGGA	37	1	100678932	CGGCTACGGCGCCATCCCCGCCGCGCCCCCGCAGCCGCCCTACTCCTACC	3	45460890	F				TRUE	DBT	NM_001918	Body	chr1:100678766-100679098	Island	BRI3	ENSMMUT00000018639	1stExon	Island	2:32C10C6
cg20637800	cg20637800	0013801145	TACCCCAAATAAACTTTATATCACRAAACRCTCRCTATTAACAAATTAAC			II			GGCCGGATCCCTGCCCCAGATGAACTTTGTGTCACGAGGCGCTCGCTGTTGGCAGATTAG[CG]CCGAATCAGGCCCGCGGTGGCCGTCCCGAGGGTGGAAAAGACCGGGGGCTTTTTTAGCGG	37	7	97911512	GCCCCAGATGAACTTTGTGTCACGAGGCGCTCGCTGTTGGCAGATTAGCG	3	45461209	F	rs538490378;rs73391022;rs575359321	39;28;11		TRUE	BRI3;BRI3	NM_015379;NM_001159491	Body;Body	chr7:97910459-97911618	Island	BRI3	ENSMMUT00000018639	Body	Island	0:50
cg01877450	cg01877450	0033641567	CTAAATTAATAAAATAAATTTCAACCTTCTCAACCRCTCTAATCCTAACC			II			GTCCCTCCCTGGCCGCGTGGCTTATTGCACAAGAATGGGGGAGGGGCGGCTAGAGAGAGC[CG]GTCAGGACCAGAGCGGTTGAGAAGGTTGAAACCCACCTCACCAACTCAGGTGGGCTCTTC	37	7	97915802	TGAGTTGGTGAGGTGGGTTTCAACCTTCTCAACCGCTCTGGTCCTGACCG	3	45465553	R	rs541994918	43		TRUE	BRI3;BRI3	NM_015379;NM_001159491	Body;Body			BRI3	ENSMMUT00000018639	Body		3:11C27C7C2
cg10508017	cg10508017	0010786938	TCATTCRTCACAATCRAACRAAATTTCACAATAACAAAAAAATTTTCTCC			II			GTGCCGAGCGATCATTCGTCACAGTCGGGCGGAGTTTCACAGTGGCAAAGGGGTTTTCTC[CG]CTGCAGGGGATAAGAAAAATCTTTCAGAACTTCTGCTCTACGAGGGAAACTGGATTTTAA	37	7	97922907	CATTCGTCACAGTCGGGCGGAGTTTCACAGTGGCAAAGGGGTTTTCTCCG	3	45472889	F	rs560555048;rs140138864;rs13008;rs200664023;rs147238224	46;45;34;33;10		TRUE	BAIAP2L1	NM_018842	Body			BAIAP2L1	ENSMMUT00000018640	Body		3:1G8G2G36
cg05569854	cg05569854	0087627935	CACACAAACAATACCATACTCTATTCACACTCTAACACCTAAAAAAACCA	0053716942	CGCGCAAACAATACCATACTCTATTCACGCTCTAACACCTAAAAAAACCG	I	C	Grn	ACTGTCTAAATTCACTTGGAAGAATAAGGCAAGAACAGAAAACGCTCTGAAAGGCGGTAG[CG]GCCCTCCCAGGTGTCAGAGCGTGAACAGAGCATGGCACTGCCTGCGCGGGTCACCCGTGA	37	7	97923751	CGGCCCTCCCAGGTGTCAGAGCGTGAACAGAGCATGGCACTGCCTGCGCG	3	45473726	F	rs116936580;rs150825031;rs373197391	0;8;44		TRUE	BAIAP2L1	NM_018842	Body			BAIAP2L1	ENSMMUT00000018640	Body		2:22A2G24
cg17403231	cg17403231	0068793857	TACCCTCCTTATACRAATTCTAATCATTTCAATTATCATTAATTCTACAC			II			GATGGGCCTTCTCATCGATTTCAGTGATCATGAAGTTAATCAGCAGTCAGCACTCAAACA[CG]TGCAGAATCAATGACAACTGAAATGATTAGAATCCGCATAAGGAGGGCATTCTCATGAGG	37	7	97930635	CGTGCAGAATCAATGACAACTGAAATGATTAGAATCCGCATAAGGAGGGC	3	45480865	F	rs78527510	21			BAIAP2L1	NM_018842	Body			BAIAP2L1	ENSMMUT00000018640	Body		3:29C6T2G10
cg23043230	cg23043230	0029770186	ATCTCATCTCTAACTAATCCACRAAAACTAAAACTTAAAACAAAACCTAC			II			TGTGAGCCGCGGTCTCATCTCTGACTAGTCCACGAGAGCTGAGGCTTAGGGCAGGGCCTG[CG]ACACAGCTAGATGGTGGTGTGTTACAGAAACGACAAGGCAGGGGTTTCTGTCACCGGGAG	37	7	97935666	CGCAGGCCCTGCCCTAAGCCTCAGCTCTCGTGGACTAGTCAGAGATGAGA	3	45486264	R				TRUE	BAIAP2L1	NM_018842	Body			BAIAP2L1;BAIAP2L1	ENSMMUT00000018640;ENSMMUT00000042484	Body;Body		2:20T23A5
cg04768002	cg04768002	0046808596	CATCTCCCTATACAAAACTAAATAAAATCTTATTAAAACCCRCAATATAC			II			CAGCGTGATGACATCTCCCTGTGCAAAGCTGAGTAAGGTCTTGTTGGAGCCCGCAGTGTG[CG]GGAAGATGGTCTTCACTTTCTGCTTCTTCATCATGTTCAGTCCCGTTGCAACCGAAACTG	37	7	97937117	ATCTCCCTGTGCAAAGCTGAGTAAGGTCTTGTTGGAGCCCGCAGTGTGCG	3	45487738	F	rs574975082;rs141494671	14;11		TRUE	BAIAP2L1	NM_018842	Body			BAIAP2L1;BAIAP2L1	ENSMMUT00000018640;ENSMMUT00000042484	Body;Body		3:0G11G22C14
cg05507414	cg05507414	0099630949	ATATTCAATCCCRTTACAACCRAAACTAATCRCTATAAACTAAAATCTTC			II			GCTTCTTCATCATGTTCAGTCCCGTTGCAACCGAAACTGATCGCTGTAAACTGGGATCTT[CG]GAAGTACCTGTTGGAGGGAGTGTAGCAGTAATGGCTTTTCAAAGCATGAGAATCAATAGG	37	7	97937200	TGTTCAGTCCCGTTGCAACCGAAACTGATCGCTGTAAACTGGGATCTTCG	3	45487821	F	rs185437200;rs548162860;rs11540936	40;33;1		TRUE	BAIAP2L1	NM_018842	Body			BAIAP2L1;BAIAP2L1	ENSMMUT00000018640;ENSMMUT00000042484	Body;Body		0:50
cg14043927	cg14043927	0024733982	ATCTCTAATAAAACAAATCACCTAATAAACATATCTTAATAACTTCACAC			II			ATGTCCCTTCCTAAGCTCTGTGGTCTCTTCCCTGCCCAGGAGAGAAGGCATGGGGCATGG[CG]TGTGAAGTCACCAAGACATGTTCACCAGGTGATCTGTTCCACCAGAGATGGCGGAGGATT	37	7	97951905	TCTCTGGTGGAACAGATCACCTGGTGAACATGTCTTGGTGACTTCACACG	3	45504389	R	rs111999825;rs139901650	25;37			BAIAP2L1	NM_018842	Body							3:27T0T20G0
cg02270952	cg02270952	0034638261	AAATCTCTAAAAAACATAATACCAAAACCAAAATATATACTAAAATAAAC			II			TTATATAATGTGGATCTCTGGGAAGCATGGTGCCAAAACCAAGGTGTGTGCTAGGGTGGA[CG]CCAACACCGTTGAACCTGGTGCTCTGGCCTGGCCGGGCCTCTGGGCACGCTCCATGCTCC	37	7	97952898	GATCTCTGGGAAGCATGGTGCCAAAACCAAGGTGTGTGCTAGGGTGGACG	3	45505399	F				TRUE	BAIAP2L1	NM_018842	Body							2:17C14C17
cg23598068	cg23598068	0022713922	CAAAATCRCAACCAAAATATATATTAATCCTTTCTATAACCRCTAACTCC			II			TATTCCTGTCCCTCACTGCTCCTGGAATTCAGATGCCGACCTCACAGCAGCTGGCCGCCG[CG]GAGTCAGCGGTCACAGAAAGGATTAACACACATCTTGGCTGCGATTCTGCAAGTAGCCGA	37	7	97953106	AGAATCGCAGCCAAGATGTGTGTTAATCCTTTCTGTGACCGCTGACTCCG	3	45505606	R	rs556420313;rs71563560;rs538947510	1;2;43		TRUE	BAIAP2L1	NM_018842	Body							2:7C36A5
cg27104758	cg27104758	0023655909	ACTATCCCTAATCCCCCATTTCTTTTTTCTAATCTATTTACTATAAACTC			II			CTTGAGCACCAAAATAAAGGCAGTCACAAATTACAAGTCATGGAAAAGTCTAGGAATCTG[CG]AGTCCACAGTAAACAGATTAGAAAAAAGAAATGGGGGACCAGGGACAGCTCTTGCTAGAA	37	7	97955930	CTGTCCCTGGTCCCCCATTTCTTTTTTCTAATCTGTTTACTGTGGACTCG	3	45508852	R	rs557624207;rs184454963	22;23			BAIAP2L1	NM_018842	Body							3:12C33G1G1
cg06389962	cg06389962	0065736831	TTTTTAAAATATAACATTCCACACATAAACCTTAACACCATCRTAAAACC			II			GAAGAAACAAACCCTGTACCCAATCCCAGTACTCCAGTCTTCATCTTCCTCCCTGGCTCA[CG]GCTCCACGATGGTGCCAAGGCTCATGTGTGGAATGTTACATTTTAAAAAGCGGTGCACAA	37	7	97963150	CGGCTCCACGATGGTGCCAAGGCTCATGTGTGGAATGTTACATTTTAAAA	3	45517805	F	rs556752083;rs189694818	8;14			BAIAP2L1	NM_018842	Body							1:10G39
cg20322685	cg20322685	0078690383	ACAAAAACCACAAAACACATCATCTCATTTCATCTAATAACCTAAAAAAC			II			TAGTCTTTGATACAGAAGCCACAAGGCACATCATCTCATTTCATCTAATGACCTGGAAGG[CG]TGGCTGTCACCTCCATGGTGAGTAAATAACCCACTGCCGAAGGTGAAGTGTTGCCCGGGG	37	7	97978097	CGCCTTCCAGGTCATTAGATGAAATGAGATGATGTGCCTTGTGGCTTCTG	3	45531785	R	rs571408079	26			BAIAP2L1	NM_018842	Body							1:33G16
cg07259507	cg07259507	0092640870	TACTAAATAACATACCACCTAACACCTAAAAAATACTCRAAAATAATAAC			II			CCACTGCCGAAGGTGAAGTGTTGCCCGGGGTCACACAAGTTAACAGCAGGAATGTGGCAA[CG]TCACCACTCCCGAGCATCTCTTAGGTGCCAGGTGGCATGCTATCCAGCAGTCTCAGGGGA	37	7	97978189	CGTCACCACTCCCGAGCATCTCTTAGGTGCCAGGTGGCATGCTATCCAGC	3	45531877	F	rs533043883;rs190587367	1;25			BAIAP2L1	NM_018842	Body							2:22C24G2
cg02302000	cg02302000	0093715459	ATCATTTCTATAAAATTTTATCATACATATAAATTACCACRACCATCACC			II			GGCCGGGTTTCATCATTTCTATGAAATTTTATCATACATGTAGGTTGCCACGACCATCAC[CG]CAAGTAAAATACGGAACTGTTCCACTAACACACACGCCTCTTTTGTGCTGCCACTTAATA	37	7	97997292	CGGTGATGGTCGTGGCAACCTACATGTATGATAAAATTTCATAGAAATGA	3	45550008	R	rs185869185;rs533197243;rs116159134	41;11;1			BAIAP2L1	NM_018842	Body							2:31A4T13
cg16548699	cg16548699	0043767894	TATACCTCAACCCAAACCCAAATAAAACATACAACTACAAAAAATATCCC			II			AGTGAATGTCATCAGTGACTTCTGTCCTTTTAACACAGGGTGGGAAGAGGCATTGAAAGC[CG]GGACATTCCCTGCAGCTGCATGCTCCACCTGGGTTTGGGCTGAGGCACACTGGCCTCCGG	37	7	98007687	CGGGACATTCCCTGCAGCTGCATGCTCCACCTGGGTTTGGGCTGAGGCAC	3	45561792	F	rs575670762;rs114526228;rs564995606	5;38;41			BAIAP2L1	NM_018842	Body							1:47T2
cg20080041	cg20080041	0098618242	AATCTCACATCTTAACAACCCATAAAAAATACAATTACACTCACATAAAC			II			CATTCCAGCTTGGGCCACAGAGTGAGACTCTGTTTCAAAAAACAAACAAAAATGCCAAAA[CG]TCTATGTGAGTGCAATTGCATCTTTTATGGGCTGTTAAGATGTGAGACTTCTGGCCAGGC	37	7	98032525	CGTCTATGTGAGTGCAATTGCATCTTTTATGGGCTGTTAAGATGTGAGAC	3	45585821	F	rs367639561;rs139410909	0;39						chr7:98030097-98030422	S_Shelf					1:46G3
cg00695265	cg00695265	0002693481	TACAATTACATCTTTTATAAACTATTAAAATATAAAACTTCTAACCAAAC			II			GTCTATGTGAGTGCAATTGCATCTTTTATGGGCTGTTAAGATGTGAGACTTCTGGCCAGG[CG]CAGTGGCTCACGCCTGTAATGCCAGCACTTTAGGAGACTGAGGCAGGCAGATCACCTGAG	37	7	98032586	CGCCTGGCCAGAAGTCTCACATCTTAACAGCCCATAAAAGATGCAATTGC	3	45585882	R	rs139410909	24		TRUE				chr7:98030097-98030422	S_Shelf					3:33G8T2G4
cg01728410	cg01728410	0041742871	AAAACTCACCCTTAAATCACTTAAATCAAACAACCCAAAACRAATATAAC			II			CACTATGACCAGAGACTCACCCTTGAGTCACTTGGATCAGGCAGCCCAGGACGGATGTGA[CG]TCATCAGCAAATACAAGCAGTCATAGACACAGGGGCAGCTCTGTTTGTCTTGGAGATAAA	37	7	98048412	CGTCACATCCGTCCTGGGCTGCCTGATCCAAGTGACTCAAGGGTGAGTCT	3	45602187	R	rs541042522;rs550166315;rs146402332	43;2;1												0:50
cg11572733	cg11572733	0070621869	AACTACCCCTATATCTATAACTACTTATATTTACTAATAACRTCACATCC			II			GGCATGACTCACTATGACCAGAGACTCACCCTTGAGTCACTTGGATCAGGCAGCCCAGGA[CG]GATGTGACGTCATCAGCAAATACAAGCAGTCATAGACACAGGGGCAGCTCTGTTTGTCTT	37	7	98048403	CGGATGTGACGTCATCAGCAAATACAAGCAGTCATAGACACAGGGGCAGC	3	45602178	F	rs550166315;rs146402332;rs148289508;rs75710459	9;10;45;48												1:45A4
cg19121323	cg19121323	0036668927	ATTACAATTCRAAAAATCTAATCTTCCAAACAAATAATCCCTCTAAATAC			II			GTATTCCTCGTGTTGCAGTTCGGGAAGTCTGGTCTTCCAGACAGGTGGTCCCTCTGAATA[CG]CCGCAGTACTTCCTTGATTTGCACAGAGACAAGCAGATCAGAAGTTGGTGGGAGGCCAGC	37	7	98091499	TTGCAGTTCGGGAAGTCTGGTCTTCCAGACAGGTGGTCCCTCTGAATACG	3	45652424	F														2:0C3G45
cg12205593	cg12205593	0096712476	TACAAACRACTATACAACAACTCCCAAATCRAAATAATTACATAAAACTC			II			AACAAGAGATGTGCAGACGGCTATACAGCAACTCCCAAATCGAAATGATTGCATGAAGCT[CG]TTCAAATATCCAAAGGCATAAATTAAGCACTGAGACCGTCTGTCCCTAAAATGTGTCAGT	37	7	98093013	CGAGCTTCATGCAATCATTTCGATTTGGGAGTTGCTGTATAGCCGTCTGC	3	45653943	R	rs189870292;rs73392942;rs552805104;rs574444221	45;44;22;13												3:1T3T35C8
cg11792172	cg11792172	0087726170	TAAAACCATTTCACTATACCCAAAAAATCAATATCTAATACACAACCAAC			II			TCCAAGAGAGATGGAACCATTTCACTGTGCCCAGAAAATCAATGTCTGGTGCACAGCCAG[CG]CTCAATAAATATCACCGGAATGAATGAAAATTAGATTTCTGAGTTTGCTGGGGAGGGCTG	37	7	98094557	CGCTGGCTGTGCACCAGACATTGATTTTCTGGGCACAGTGAAATGGTTCC	3	45655778	R														0:50
cg15383322	cg15383322	0079615885	CCCRAAAACCAACTCAACCTAACAACCCTAAAAAAATCACTTATCAAATC			II			GGTATTTAGAGACTTCCCTTTAGGTAGTAGGGGGTGCCTTGAGGGAAGGCTGGCGCTCCT[CG]ATTTGATAAGTGATTTCTTCAGGGTTGCCAGGCTGAGCTGGCTCTCGGGAGGAGCGCTTC	37	7	98100419	CCGAGAGCCAGCTCAGCCTGGCAACCCTGAAGAAATCACTTATCAAATCG	3	45661899	R				TRUE				chr7:98099882-98100289	S_Shore					2:40C5A3
cg08595433	cg08595433	0017780938	ACCTACTATTATCRTAAAAATACTCACACATAAAACATATCAACCRAATC			II			CCAAGCCCAGAGACCAGCTGTCTCAAGGAAACAGTAAACCAGATGAAGGATGCCTTTCTC[CG]ATTCGGTTGACATGCTTTATGTGTGAGCACTCTTACGACAACAGCAGGTATATAAAAAGG	37	7	98102096	CCTGCTGTTGTCGTAAGAGTGCTCACACATAAAGCATGTCAACCGAATCG	3	45663534	R	rs560609612;rs535981635	5;47		TRUE				chr7:98099882-98100289	S_Shore					1:28T21
cg00150631	cg00150631	0022602942	ATTCATAATTACRATAACATATCCAACCATCTAATTCATTATCTCCAAAC			II			CAGGAGTTTCTCAGAAGAAATTCTAGCTGGATGAGCATTTAAGGAAGGAGATGAAGTCAG[CG]TTTGGAGACAATGAATTAGATGGCTGGATATGTCACCGCAATCATGAATAATAAATGAGC	37	7	98106355	TTCATGATTGCGGTGACATATCCAGCCATCTAATTCATTGTCTCCAAACG	3	45668131	R	rs575866948;rs543191578;rs564902369	37;38;47												3:13C12C13T9
cg24113266	cg24113266	0007708593	TCCATTACCCAAATAACCTAACCTTAAACAAACAAATAACTAAAAAATCA	0038672129	TCCATTACCCGAATAACCTAACCTTAAACGAACGAATAACTAAAAAATCG	I	A	Red	CTCATTCCCTCGTTCATTAAGGGTATCCCTGAAGCCCTGCTCAGTGTCAAAGAAAACAAT[CG]ATTCTCCAGTTATTCGTCCGCCCAAGGCCAGGTTATCCGGGTAATGGACTGGAGGGATGT	37	7	98122011	CGATTCTCCAGTTATTCGTCCGCCCAAGGCCAGGTTATCCGGGTAATGGA	3	45686580	F	rs573386027;rs140872613;rs567755037	20;39;40		TRUE										3:16T4A1T26
cg12945772	cg12945772	0099769145	AACCCCCTCTAAAAATAATTCACRAAATATACAAAATTAATAAATAATCC			II			TTCGGATGAGTTCAGCCCCTGGCTAAAATCAGCCTTCCTCGTGGCTCCTTGCGAATACAG[CG]GACCATTCATCAATTCTGCACACCTCGTGAACCACTTCCAGAGGGGGCTGCTGGGTCTTT	37	7	98122173	CGGACCATTCATCAATTCTGCACACCTCGTGAACCACTTCCAGAGGGGGC	3	45686742	F	rs144795913;rs570253091	18;44		TRUE										2:14C11C23
cg02349146	cg02349146	0007617530	AAACATTTATCTCTAACAACCAACAAAAAATAACATCAAATACCAAAAAC			II			TTGTTCTGGGGGAGCATTTATCTCTAGCAGCCAGCAGGGGGTGGCATCAGGTACCAAAGG[CG]TGAGCCTGGCCCAAGGGAGTGGGAGCAGAGGGCTTTGCAGATTTGGGAGAGGTCAAGGTC	37	7	98161246	CGCCTTTGGTACCTGATGCCACCCCCTGCTGGCTGCTAGAGATAAATGCT	3	45723816	R	rs538751490	48												1:15T34
cg18833559	cg18833559	0091659188	TATAATTTTTATAACATCTATTCCRCAACCCCCATCAATTCACACCCAAC			II			TTGTCAGCGGATGTGATTTTTGTGACATCTGTTCCGCAGCCCCCATCAATTCACACCCAG[CG]TCTGCGTGACTCATGTCCTTGAATTAGCCATTGTTGGGCCCGAGGGAGGCGAACGGGAAA	37	7	98199413	CGCTGGGTGTGAATTGATGGGGGCTGCGGAACAGATGTCACAAAAATCAC	3	45759763	R	rs75387040	2		TRUE										1:20C29
cg07904568	cg07904568	0089625881	TCTACRTAACTCATATCCTTAAATTAACCATTATTAAACCCRAAAAAAAC			II			CACACCCAGCGTCTGCGTGACTCATGTCCTTGAATTAGCCATTGTTGGGCCCGAGGGAGG[CG]AACGGGAAAACCGAACGGAAGAAAGGTTTGGGGAAGGGAACGTTCTGTTCTGTCCTCCAA	37	7	98199464	CGCCTCCCTCGGGCCCAACAATGGCTAATTCAAGGACATGAGTCACGCAG	3	45759814	R	rs145758399;rs544877535	37;1		TRUE										2:4A34T10
cg13508382	cg13508382	0001707599	TTAATCACRTTATCCATTATACCACAAACAAATAAATTTATCACTTATAC			II			TATCATAATAATTTCATTTATTTTGGTACAATTTGCTTTCAGAATCAACCTCGGCTTCTG[CG]CACAAGTGACAAATCCATTTGTTTGTGGTATAATGGATAACGTGATTAATGACCTTGCAA	37	7	98245396	TAATCACGTTATCCATTATACCACAAACAAATGGATTTGTCACTTGTGCG	3	45806499	R	rs575332267;rs182575813	1;39			NPTX2	NM_002523	TSS1500	chr7:98245805-98247759	N_Shore	NPTX2	ENSMMUT00000016767	TSS1500	N_Shore	1:26C23
cg00548268	cg00548268	0077733877	CTCAAATCTTACTAAATAAAATCACCRCCCAAAAAACAATCRATAAACAC			II			CCGCCCCTGAGCTCAGGTCTTGCTGAATAAGGTCACCGCCCAGGGGGCAGTCGATGAACA[CG]CGCGCGAGGGCTCTGCGAGTGGCCTCGTGACTTTGTCCCTAACTCCGGGTGTCCCCTCCT	37	7	98245830	TCAGGTCTTGCTGAATAAGGTCACCGCCCAGGGGGCAGTCGATGAACACG	3	45806933	F	rs537152816;rs367889395	40;11		TRUE	NPTX2	NM_002523	TSS1500	chr7:98245805-98247759	Island	NPTX2	ENSMMUT00000016767	TSS1500	Island	0:50
cg13314145	cg13314145	0086796131	AAACATTTTCCAAATTAACACAAAAAATAAAAACAAAACCATAAAACACA	0012735297	GAACGTTTTCCGAATTAACGCGAAAAATAAAAACGAAACCATAAAACGCG	I	T	Red	GGGATTCTTCCCGAGCGTTTTCCGAGTTGGCGCGGGGGGTGGAGGCGGGGCCATGGAGCG[CG]TCCCGGGGACCGTTGCATCCGGAGGCGGCCGTCGTGCGGCTCCTTCCCGCCTCGAGAGTG	37	7	98246001	CGCGCTCCATGGCCCCGCCTCCACCCCCCGCGCCAACTCGGAAAACGCTC	3	45807101	R	rs534781211;rs553027588;rs138830736	12;10;2		TRUE	NPTX2	NM_002523	TSS1500	chr7:98245805-98247759	Island	NPTX2	ENSMMUT00000016767	TSS1500	Island	3:15C10A12T10
cg08315202	cg08315202	0068668129	TTTTCCAAATTAACACAAAAAATAAAAACAAAACCATAAAACACATCCCA	0091791170	TTTTCCGAATTAACGCGAAAAATAAAAACGAAACCATAAAACGCGTCCCG	I	A	Red	TCTTCCCGAGCGTTTTCCGAGTTGGCGCGGGGGGTGGAGGCGGGGCCATGGAGCGCGTCC[CG]GGGACCGTTGCATCCGGAGGCGGCCGTCGTGCGGCTCCTTCCCGCCTCGAGAGTGAGGTG	37	7	98246006	TTTTCCGAGTTGGCGCGGGGGGTGGAGGCGGGGCCATGGAGCGCGTCCCG	3	45807106	F	rs534781211;rs553027588;rs138830736	17;15;7		TRUE	NPTX2	NM_002523	TSS1500	chr7:98245805-98247759	Island	NPTX2	ENSMMUT00000016767	TSS1500	Island	3:10C10A12T15
cg05168977	cg05168977	0086781313	CTCTCCAAACRATCCTTAAAAATCTACAACRAACRACTAAACTACTCCAC			II			CGGCGCGGGGGCCACGGGCAAGGACACTATGGGCGACCTGCCGCGGGACCCCGGCCACGT[CG]TGGAGCAGCTCAGCCGCTCGCTGCAGACCCTCAAGGACCGCCTGGAGAGCCTCGAGGTAG	37	7	98247142	TCTCCAGGCGGTCCTTGAGGGTCTGCAGCGAGCGGCTGAGCTGCTCCACG	3	45808237	R				TRUE	NPTX2	NM_002523	1stExon	chr7:98245805-98247759	Island	NPTX2	ENSMMUT00000016767	1stExon	Island	0:50
cg02368096	cg02368096	0035749852	ATAACTAAAAACACCAACTCAAAACAAACRTATCCAATACTAAACTACCC			II			CCTCCTCCCCGGTGGCTGAAAGCACCAGCTCAGAGCAAACGTGTCCAATGCTGGGCTGCC[CG]GCGACTTCCGCGAGGTGCTCCAGCAGCGGCTGGGGGAGCTGGAGAGGCAGCTTCTGCGCA	37	7	98248993	CGGGCAGCCCAGCATTGGACACGTTTGCTCTGAGCTGGTGCTTTCAGCCA	3	45810023	R	rs186876608;rs551668087;rs150623174;rs200511330	46;29;22;2		TRUE	NPTX2	NM_002523	Body	chr7:98245805-98247759	S_Shore	NPTX2	ENSMMUT00000016767	Body	S_Shore	0:50
cg03347443	cg03347443	0038665146	AAACAAATAATAAAAACRTACAACTCAAACAACRTCTTCTTAATCTTACC			II			CGCCTTTAAGTCACCAGATGCGTTCAAGGTGTCCCTCCCACTCCGCACAAACTACCTATA[CG]GCAAGATCAAGAAGACGCTGCCTGAGCTGTACGCCTTCACCATCTGCCTGTGGCTGCGGT	37	7	98254301	CGGCAAGATCAAGAAGACGCTGCCTGAGCTGTACGCCTTCACCATCTGCC	3	45815350	F	rs573416055;rs534108400;rs201822467;rs201376730;rs139292298;rs142709332	0;1;17;33;34;45			NPTX2	NM_002523	Body			NPTX2	ENSMMUT00000016767	Body	Island	2:24C8T16
cg13951488	cg13951488	0053768276	TTAATAAACAACTCRATAAAATTATTACCCCACTCRATCAACACRATCTC			II			GTCCAGCGCCTCACCAGGCATTGGCACCCCCTTCTCCTATGCGGTGCCAGGGCAGGCCAA[CG]AGATCGTGCTGATCGAGTGGGGCAACAACCCCATCGAGCTGCTCATCAACGACAAGGTGA	37	7	98254421	CGAGATCGTGCTGATCGAGTGGGGCAACAACCCCATCGAGCTGCTCATCA	3	45815470	F	rs139599961;rs201579756;rs200042990;rs369073829;rs149672697	0;6;7;36;51		TRUE	NPTX2	NM_002523	Body			NPTX2	ENSMMUT00000016767	Body	Island	1:24T25
cg13878520	cg13878520	0084628967	AATAAAACAACAACCCCATCRAACTACTCATCAACRACAAAATAAAACCC			II			CGTGCTGATCGAGTGGGGCAACAACCCCATCGAGCTGCTCATCAACGACAAGGTGAGGCC[CG]CCTGCACCGCCACCCTCCCCAGAACCCATCATGTGGTGGAGGGAGCCACAGCCCCCACCC	37	7	98254487	CGGGCCTCACCTTGTCGTTGATGAGCAGCTCGATGGGGTTGTTGCCCCAC	3	45815536	R	rs369073829;rs149672697	32;17		TRUE	NPTX2	NM_002523	Body			NPTX2	ENSMMUT00000016767	Body	Island	2:6T26T16
cg15903624	cg15903624	0009742841	TTATCCACCCACRAAATAATATTACCCRACATATTTATAAAACAATTAAC			II			GGAGCTCAGCCAGTTCAACATATGGGACCGCGTCCTTCGCGCACAAGAAATTGTCAACAT[CG]CCAACTGCTCCACAAACATGCCGGGCAACATCATCCCGTGGGTGGACAATAACGTCGATG	37	7	98257818	CGCCAACTGCTCCACAAACATGCCGGGCAACATCATCCCGTGGGTGGACA	3	45819254	F	rs577132829;rs541150876;rs553029244;rs151330572	1;15;23;24		TRUE	NPTX2	NM_002523	Body			NPTX2	ENSMMUT00000016767	Body	S_Shelf	0:50
cg20262683	cg20262683	0020716218	ACTACTCCACAAACATACCRAACAACATCATCCCRTAAATAAACAATAAC			II			CAACATCGCCAACTGCTCCACAAACATGCCGGGCAACATCATCCCGTGGGTGGACAATAA[CG]TCGATGTGTTCGGAGGGGCCTCCAAGTGGCCCGTGGAGACGTGTGAGGAGCGTCTCCTTG	37	7	98257872	CTGCTCCACAAACATGCCGGGCAACATCATCCCGTGGGTGGACAATAACG	3	45819308	F	rs541150876;rs553029244;rs151330572;rs373231542	41;33;32;1		TRUE	NPTX2	NM_002523	Body			NPTX2	ENSMMUT00000016767	Body	S_Shelf	0:50
cg06182381	cg06182381	0029701536	AACATCTTTCAATACACTTTAATCRAAATTCCATCATCAAAAAAATTCTC			II			ATCTGTGGATATTCCATTTGTAGGACCAAGTCGACATGCCCATCCTGACATTGTATGCTA[CG]AGAACTCTTCTGATGATGGAATTTCGATTAAAGTGCACTGAAAGATGCTTCTGTGTTTGT	37	7	98259133	CGAGAACTCTTCTGATGATGGAATTTCGATTAAAGTGCACTGAAAGATGC	3	45820525	F	rs186230098;rs559409597	27;40			NPTX2	NM_002523	3UTR							1:18C31
cg18401210	cg18401210	0065608578	CTAAATTTATTCTAAAAATAAAACTAACAAAAATTCCCRACAAATTAACC			II			GGGGTTGGATTCTGGGTTTGTTCTGAAAGTGGAACTGACAGGGGTTCCCGGCAGATTGGC[CG]TGGGTGCAAGAGGAGGAGAGGTATGAGAATGACTCAGGGTTTGGGCCAGAGCCCGGGGGA	37	7	98285115	CGGCCAATCTGCCGGGAACCCCTGTCAGTTCCACTTTCAGAACAAACCCA	3	45850604	R	rs151102147	2												0:50
cg19783626	cg19783626	0072672933	TTCCTATATTCTACRAACTCAAAAAACAAATATAACATACACTCCAACAC			II			GGCAATCGTCAGTGATATTTTTGTGGCTGAGGCTGGTTTCTGGCCGAGTCTGCCTAATTA[CG]TGTTGGAGTGCATGTCACACCTGCTTCCTGAGCTCGCAGAACACAGGAATGCGCTATGTA	37	7	98311436	CGTGTTGGAGTGCATGTCACACCTGCTTCCTGAGCTCGCAGAACACAGGA	3	45877403	F	rs548959528;rs142214753;rs531473734	1;2;37		TRUE										2:37T7G4
cg02888048	cg02888048	0095635127	AAATCTATAATAAAACTATACCACCTTTAATAAAATCAAAAAATAAAACA	0034636212	AAATCTATAATAAAACTATACCGCCTTTAATAAAATCAAAAAATAAAACG	I	C	Grn	CGCACACCCTCTGAATCTGTGATGAAGCTGTACCGCCTTTGATGGAGTCAGAAGATGAAA[CG]CGGACCGCGGTGCTGCGAATCCCTGGGAGATGGGGCCGGCATGCAATATTTAAAGGGCCG	37	7	98335163	GAATCTGTGATGAAGCTGTACCGCCTTTGATGGAGTCAGAAGATGAAACG	3	45903130	F	rs142686591	2		TRUE										2:19C15G14
cg10301030	cg10301030	0067644533	AACACCAATATAAAAAACRCCATCTATTTTCAAAAAACTCCCAATACAAC			II			GGAGGATGAAGAGAGCATGGAGGGGCTGGATTGTAATATGGAAAGCCCAGCTGGGATCAA[CG]TTGCACTGGGAGCTTTTTGAAAACAGATGGCGTCTTCCATATTGGTGCTGGAGATCCTCT	37	7	98412282	CGTTGCACTGGGAGCTTTTTGAAAACAGATGGCGTCTTCCATATTGGTGC	3	46014299	F	rs577241178;rs73159490	10;33												2:5T13C30
cg08563927	cg08563927	0070701944	TCAAAAATAAAATATATACATCTACTAATAACCTCACATCCCTTCTCTAC			II			TTCCTCTCACTTCAGAAATAAAATGTATACATCTGCTGGTGGCCTCACATCCCTTCTCTG[CG]TTCTCAGCATGAGGCTCAGGCTTTTTATAATTCATCAAAAAGGCCACACGTAATGAGCTC	37	7	98420299	CGCAGAGAAGGGATGTGAGGCCACCAGCAGATGTATACATTTTATTTCTG	3	46023224	R	rs144508999	1												1:14G35
cg16446288	cg16446288	0092748870	AACRACAAAAAAATTTCTAAAACAACACACCTCTAAAAACAAAAAATATC			II			AGAAATCCTCGAACGGCAAAGGGATTTCTAGGACAACACACCTCTAGGAACAGAGGATGT[CG]GTGGTGAGAGCTGGAGGCGGAGGCAGGCCTGCCGCCCCAGGTGTCTGCGTGTCTGCGGTC	37	7	98424232	ACGGCAAAGGGATTTCTAGGACAACACACCTCTAGGAACAGAGGATGTCG	3	46026067	F	rs541687827;rs553433134;rs574966222	49;8;1		TRUE										0:50
cg14396619	cg14396619	0081624203	ACCRACATCCTCTATTCCTAAAAATATATTATCCTAAAAATCCCTTTACC			II			CTGCGGAGAAGCTTCGTGGCAGGAATGAAAATTGGCCGCAGCATCCAAGAAATCCTCGAA[CG]GCAAAGGGATTTCTAGGACAACACACCTCTAGGAACAGAGGATGTCGGTGGTGAGAGCTG	37	7	98424185	CGGCAAAGGGATTTCTAGGACAACACACCTCTAGGAACAGAGGATGTCGG	3	46026020	F	rs541687827;rs553433134;rs574966222	0;41;48		TRUE										0:50
cg20040709	cg20040709	0041728101	AAAATACCAAAAACTCAATATAACAAAACCTACTCTCTCCAACAAAAAAC			II			TACGTGTGTGGGGAATGCCAGAAGCTCAGTATGACAAGGCCTGCTCTCTCCAGCAGGGGG[CG]CCACTGACCAGATGTGGCCATTTAAGCTGATTTTCATTTTATTTCATTTCTTTCTTTCTT	37	7	98429468	CGCCCCCTGCTGGAGAGAGCAGGCCTTGTCATACTGAGCTTCTGGCATTC	3	46031856	R	rs547706215;rs559568747	51;19												3:5T35T3A4
cg00833441	cg00833441	0027797265	CTTAAATTCCCTATATATAAAAAAAACATTCTTACCTACCAACTACTCCC			II			TGCAGGCTGGTTCCGCTGCTCAGGCTCTGTCATCCTGCTTCTTCCTTCTCAAGGCCACCT[CG]GGAGCAGCTGGCAGGCAAGAATGCCCCCCTCACACACAGGGAACCCAAGTCCCTGCTGAC	37	7	98444410	CGGGAGCAGCTGGCAGGCAAGAATGCCCCCCTCACACACAGGGAACCCAA	3	46045872	F	rs182591033;rs546840624;rs188402763	0;1;16		TRUE	TMEM130;TMEM130;TMEM130	NM_001134450;NM_152913;NM_001134451	3'UTR;3'UTR;3'UTR							1:14C35
cg15116814	cg15116814	0044800926	CTATAAACCTTTCTTACTAAAAACTCCATCTAAATACCTAAAAATTATTC			II			GCTCACACGGTGTAAGTTTTGACAGACTTATAGAGGGGCGGGAGCAGCCCGTGGTTCTCA[CG]AACAATTTCCAGGTACTCAGATGGAGTCTCCAGCAAGAAAGGCCCACAGCACATCTGGCA	37	7	98445737	TGTGGGCCTTTCTTGCTGGAGACTCCATCTGAGTACCTGGAAATTGTTCG	3	46046850	R	rs562170511;rs17161477;rs145052720	25;30;38			TMEM130;TMEM130;TMEM130	NM_152913;NM_001134451;NM_001134450	Body;Body;Body			TMEM130	ENSMMUT00000017357	Body		1:41G8
cg07443434	cg07443434	0037733221	TACTAAAACAATAATCCCCAAAATCCCTAAAAATATAAATCAAATTATAC			II			CTCGGCCCGGATGCTGAAGCAGTAGTCCCCAGGGTCCCTGAAGGTGTGGGTCAGGTTGTA[CG]CTGTGCTGGCCACGGACACAGGGTGGCACTCCCCTTCCTCCAGCGGGAGGCACTCAGGCT	37	7	98449156	GCTGAAGCAGTAGTCCCCAGGGTCCCTGAAGGTGTGGGTCAGGTTGTACG	3	46050296	F	rs200871100;rs145989307;rs189400203;rs148698491	34;28;8;1			TMEM130;TMEM130;TMEM130	NM_152913;NM_001134451;NM_001134450	Body;Body;Body			TMEM130	ENSMMUT00000017357	Body		1:6A43
cg03155893	cg03155893	0033719246	CATACTAATAACCAAACAACATCTACAATAAAACAAACRCATATTATCAC			II			ACATTCGGCTGCATGCTAATGGCCAAACAGCATCTGCAGTGAGACAGACGCATGTTATCA[CG]CAGATCGGTTGCCAGGGGAATGGATCAGGAGGGCAGCCAGCTGGGACTGGGAGGGGGGAT	37	7	98465214	ATGCTAATGGCCAAACAGCATCTGCAGTGAGACAGACGCATGTTATCACG	3	46064040	F	rs538821147;rs554048769;rs566036640	18;3;1			TMEM130;TMEM130;TMEM130	NM_152913;NM_001134451;NM_001134450	Body;Body;Body	chr7:98467023-98468058	N_Shore					2:35G7C6
cg19974428	cg19974428	0074684113	AAAAAAACACCTAAAAAAAAACCCCAAAAAACCTACAAACRACTTACAAC			II			CTCCCCGCCCTGGATCCGATGCCGCCGGCTCTGACTCAGCGTCCCCAGGGGCGTGCGCTG[CG]CTGCAAGCCGCCTGCAGGTCCCTTGGGGCTCTCCTCCAGGTGCCTTCTCTCTGCACGCTC	37	7	98468047	AGAAGGCACCTGGAGGAGAGCCCCAAGGGACCTGCAGGCGGCTTGCAGCG	3	46066636	R				TRUE	TMEM130;TMEM130;TMEM130	NM_152913;NM_001134451;NM_001134450	TSS1500;TSS1500;TSS1500	chr7:98467023-98468058	Island					0:50
cg20838631	cg20838631	0096772137	CCATCCAATTTTAATAAAAATAACTCTACCTACCATATAAATCCAACCTC			II			GAGGCCTCTCTCCATCCAGTTTTGATGGAGGTAGCTCTGCCTGCCATGTGGATCCAGCCT[CG]GAGGTAAAGCAGCTGCAGAATCAATGGGGCCTTTCTGCACCTGGGCGGCCACTTCCAGAA	37	7	98475615	CATCCAGTTTTGATGGAGGTAGCTCTGCCTGCCATGTGGATCCAGCCTCG	3	46073995	F	rs535370749	15		TRUE	TRRAP	NM_003496	TSS1500	chr7:98476004-98476954	N_Shore				N_Shore	2:22A11G15
cg05572568	cg05572568	0007740447	CACTAAACTAAAAATAACAAACAAAATAAAATTTACCACCCCCACTCCTC			II			TGGCCTCCTCTCCATTCTGCGGGCCGAGAAGAACCCCAGGAGAGCAGCGGGGACCGGGAG[CG]AGGAGTGGGGGTGGCAAACCCTACCCTGCCTGCCACCTTCAGTCCAGTGGTGGACAATAC	37	7	98475809	ACTGGACTGAAGGTGGCAGGCAGGGTAGGGTTTGCCACCCCCACTCCTCG	3	46074190	R	rs551316231;rs372251696	9;51		TRUE	TRRAP	NM_003496	TSS1500	chr7:98476004-98476954	N_Shore				N_Shore	2:10A9T29
cg11612902	cg11612902	0027806883	AATACTCAATCAACAAATACTACCACTTTAAACAAAAACAAAACTACACA	0080602835	AATACTCGATCGACGAATACTACCGCTTTAAACGAAAACGAAACTACGCG	I	C	Grn	GCGCCGGGGCCTGGTGCTCGGTCGGCGGGTGCTGCCGCTTTAAGCGGGGGCGGGACTGCG[CG]CGGCCGAGCGGTTGCGACGAGGGCTCGGCTGGGGGTCGCCGGGGTCGCGGGCCGGGCCTG	37	7	98476174	GGTGCTCGGTCGGCGGGTGCTGCCGCTTTAAGCGGGGGCGGGACTGCGCG	3	46074548	F				TRUE	TRRAP;TRRAP	NM_003496;NM_003496	1stExon;5'UTR	chr7:98476004-98476954	Island				Island	3:2C14C2G29
cg12855247	cg12855247	0057694522	AAAAAAACTATAAAAAACACAACACTCACAAACACAAAAATTAACACTCA	0089632916	AAAAAAACTATAAAAAACGCAACGCTCGCGAACGCGAAAATTAACGCTCG	I	A	Red	CGGCCGAGCTGAGAGGAAGCTGTGGGAGGCGCAGCGCTCGCGGGCGCGGGAATTGGCGCT[CG]GCGCTCGCCGTAGCTCGGCCTGGGACGCGGTCACGGAGCGCCCGGGACGGCGACCAAAGG	37	7	98476498	GAGGAAGCTGTGGGAGGCGCAGCGCTCGCGGGCGCGGGAATTGGCGCTCG	3	46074872	F	rs562031644	48		TRUE	TRRAP	NM_003496	5'UTR	chr7:98476004-98476954	Island				Island	1:22A27
cg01367627	cg01367627	0017678586	CRAATACACTACTTTACAACTAACACAAATAACACTAAAAAACTCCTTCC			II			ACACCTGTGGGCATGCTCTCTGCATGGAAGAAGGGTTTTTGGTGTCTAGGAGAGAGTGGC[CG]GAAGGAGCTCTCTAGTGTCACCTGTGTCAGCTGCAAAGCAGTGTATCCGGTAGGCCTGCA	37	7	98477438	GGATACACTGCTTTGCAGCTGACACAGGTGACACTAGAGAGCTCCTTCCG	3	46075784	R				TRUE	TRRAP	NM_003496	5'UTR	chr7:98476004-98476954	S_Shore	TRRAP;TRRAP	ENSMMUT00000032809;ENSMMUT00000032810	TSS1500;TSS1500	S_Shore	1:30C19
cg01290725	cg01290725	0041703931	ACACAAAATCACAATCTCTATAAAAATCTTACCTAAAAACCTACATAATC			II			CTTCATATTAAAAAAACCAGAAGGAATAGTGTTAGATTCTGGATTAAGATGAAAGCGTAT[CG]ATTATGTAGGCCTTTAGGTAAGATTTTCACAGAGATTGTGATCCTGTGCCCTCCATAAAT	37	7	98478624	CACAGGATCACAATCTCTGTGAAAATCTTACCTAAAGGCCTACATAATCG	3	46076953	R	rs189969185;rs560201402	30;47			TRRAP;TRRAP;MIR3609	NM_001244580;NM_003496;NR_037403	5URT;5URT;TSS1500	chr7:98476004-98476954	S_Shore	TRRAP;TRRAP	ENSMMUT00000032809;ENSMMUT00000032810	TSS200;TSS200	S_Shore	2:7A5A36
cg15512101	cg15512101	0028704987	CTACCACAAACTAAAAATACTTTTTCATCAAAATAATCTAATCAACCACC			II			TCTCTTGAGAAGCAAACCAGCCCAAAAGAAAAATGGCGTTTGTTGCAACACAGGGGGCCA[CG]GTGGTTGACCAGACCACTTTGATGAAAAAGTACCTTCAGTTTGTGGCAGCTCTCACAGAT	37	7	98478802	CGGTGGTTGACCAGACCACTTTGATGAAAAAGTACCTTCAGTTTGTGGCA	3	46077131	F	rs182473524	16			MIR3609;TRRAP;TRRAP	NR_037403;NM_001244580;NM_003496	TSS1500;Body;Body	chr7:98476004-98476954	S_Shore	TRRAP;TRRAP	ENSMMUT00000032809;ENSMMUT00000032810	1stExon;1stExon	S_Shore	1:43C6
cg23243191	cg23243191	0050671153	CATAAAACCCCAATCATCACCCTTACAAACTACAAAAAAATCACRTTTCC			II			TCACATATAAGCATGAAACCCCAATCATCACCCTTACAAACTACAAAAGGATCACGTTTC[CG]ATTTTTATTGTTTATTAGATTAAAAAAAATTTTAAGAGATAGGGTCTTGCTGTACAGTGG	37	7	98482722	CGGAAACGTGATCCTTTTGTAGTTTGTAAGGGTGATGATTGGGGTTTCAT	3	46081011	R	rs575610681;rs578239313	40;7			TRRAP;TRRAP	NM_001244580;NM_003496	Body;Body			TRRAP;TRRAP;snoU13	ENSMMUT00000032809;ENSMMUT00000032810;ENSMMUT00000051208	Body;Body;TSS200		3:18T0G22T7
cg17946995	cg17946995	0056621522	CCAACATAACRAAACCCCRTCTATACTAAAATTACATAAATCAACTAAAC			II			GACCAGCCTGGCCAACATGGCGAAACCCCGTCTGTACTGAAATTACATAAATCAGCTGGG[CG]TGGTGGTGCGCGCCTGTAATCCCACCTACTCAGGAGGATGAGGCAGGAGAATCGCTTGAA	37	12	113796032	CGCCCAGCTGATTTATGTAATTTCAGTACAGACGGGGTTTCGCCATGTTG	3	46088919	F				TRUE	PLBD2;PLBD2	NM_173542;NM_001159727	TSS1500;TSS1500	chr12:113796217-113796847	N_Shore	TRRAP;TRRAP	ENSMMUT00000032809;ENSMMUT00000032810	Body;Body		3:14T4T8G21
cg12245764	cg12245764	0098706301	TAATCATAAACACCATTACCATTCAAATATCTACACAAACRAAATAAAAC			II			GTTTGTGCCCTTGATCATGAACACCATTGCCATTCAGGTGTCTGCACAAGCGAGGTGAGG[CG]TCACTGTAGCCGGCTGCCACAGTGCCTGGATTCCAAGTAAAAATACACTTGCTGTTGTCA	37	7	98497397	CGCCTCACCTCGCTTGTGCAGACACCTGAATGGCAATGGTGTTCATGATC	3	46095134	R	rs528109112;rs200937328;rs372695070	32;16;11			TRRAP;TRRAP;TRRAP;TRRAP	NM_001244580;NM_003496;NM_001244580;NM_003496	ExonBnd;ExonBnd;Body;Body			TRRAP;TRRAP	ENSMMUT00000032809;ENSMMUT00000032810	Body;Body		1:39C10
cg19082909	cg19082909	0031756188	ATCACTAAAAAACAAATACTAACAAACATAATACACAAAATCAACCAACA	0039693892	ATCGCTAAAAAACAAATACTAACGAACATAATACACGAAATCGACCAACG	I	T	Red	TGGCCACGTGGGAATGAGCACTAGTCGAGGTCTCTGCCCGCAGGCCCCTCGCCTACAGCA[CG]CTGGCCGACCTCGTGCACCATGTCCGCCAGCACCTGCCCCTCAGCGACCTCTCCCTCGCC	37	7	98506368	CGCTGGCCGACCTCGTGCACCATGTCCGCCAGCACCTGCCCCTCAGCGAC	3	46105255	F	rs548114242;rs199527320	1;46		TRUE	TRRAP	NM_003496	Body			TRRAP;TRRAP	ENSMMUT00000032809;ENSMMUT00000032810	Body;Body		1:7T42
cg12813151	cg12813151	0083742574	ATACTACTAAACAAAAACTCATCRTCRATATTCTTAACRAAAAACTAAAC			II			GCTGGCCGACCTCGTGCACCATGTCCGCCAGCACCTGCCCCTCAGCGACCTCTCCCTCGC[CG]TCCAGCTCTTCGCCAAGAACATCGACGATGAGTCCCTGCCCAGCAGCATCCAGACCATGT	37	7	98506429	TGCTGCTGGGCAGGGACTCATCGTCGATGTTCTTGGCGAAGAGCTGGACG	3	46105316	R	rs537115692;rs35310331;rs201549857;rs200233198;rs140681775;rs140199736	0;12;13;24;33;37		TRUE	TRRAP	NM_003496	Body			TRRAP;TRRAP	ENSMMUT00000032809;ENSMMUT00000032810	Body;Body		0:50
cg24968176	cg24968176	0064657945	TACTACCTCTACTCTATTTACTACRATTCTAATAAAATATCTCCTTAATC			II			TTGGCAAATCCTACTACCTCTGCTCTGTTTGCTACGATTCTGGTGGAATATCTCCTTGAT[CG]CCTGCCAGAAATGGGCTCCAACGTGGAGCTCTCCAACCTGTACCTCAAGCTGTTCAAGCT	37	7	98509723	ACTACCTCTGCTCTGTTTGCTACGATTCTGGTGGAATATCTCCTTGATCG	3	46108619	F				TRUE	TRRAP	NM_003496	Body			TRRAP;TRRAP	ENSMMUT00000032809;ENSMMUT00000032810	Body;Body		1:38C11
cg17483198	cg17483198	0057807934	CAATAATACTAAAACCCTAAACCTCRATCACAACRTAATACAACTTCTAC			II			ACGTGGCCTACCGTGTGCTCGGTAAGTTTGGCGGCAGTAACAGGAAGATGCTGAAGGAGT[CG]CAGAAGCTGCACTACGTTGTGACCGAGGTTCAGGGCCCCAGCATCACTGTGGAGTTTTCC	37	7	98519479	CGCAGAAGCTGCACTACGTTGTGACCGAGGTTCAGGGCCCCAGCATCACT	3	46118690	F	rs145911354	15		TRUE	TRRAP	NM_003496	Body			TRRAP;TRRAP	ENSMMUT00000032809;ENSMMUT00000032810	Body;Body		1:25T24
cg21421984	cg21421984	0039803858	TCCCTCCCCAATATTTACTTATAAACACAAAAACCACTACATAAACACAC			II			ACTCCTCCCTGCCCTGTTGCATCATTGTGTAGTACTGGGTGTGTTTACCTTTGTAGAAGA[CG]TGTGCCCATGTAGTGGCTTCTGTGTCCATAAGTAAACATTGGGGAGGGAGAAGCTGGTAC	37	7	98520513	CGTGTGCCCATGTAGTGGCTTCTGTGTCCATAAGTAAACATTGGGGAGGG	3	46119722	F	rs574882376;rs563805605	0;21		TRUE	TRRAP	NM_003496	Body			TRRAP;TRRAP	ENSMMUT00000032809;ENSMMUT00000032810	Body;Body		1:31G18
cg14123695	cg14123695	0081793950	ATAATAAACCTATTAAAATTAACAACCAACACATCCCRCAAAAATCTAAC			II			GATTAGCTTAAAACGGCTTTTCTATTTGTTTTGCTTTCAGAGTTTTTTAAAACACAAAGA[CG]CCAGACCTCTGCGGGATGTGCTGGCTGCCAACCCCAACAGGTTCATCACCCTGCTGCTGC	37	7	98547060	CGCCAGACCTCTGCGGGATGTGCTGGCTGCCAACCCCAACAGGTTCATCA	3	46148083	F	rs3735364;rs201866676;rs537519711	0;3;23			TRRAP;TRRAP	NM_001244580;NM_003496	Body;Body	chr7:98550800-98551093	N_Shelf	TRRAP;TRRAP	ENSMMUT00000032809;ENSMMUT00000032810	Body;Body		0:50
cg07766820	cg07766820	0006810397	CRACAACAACAAAATAATAAACCTATTAAAATTAACAACCAACACATCCC			II			CGGCTTTTCTATTTGTTTTGCTTTCAGAGTTTTTTAAAACACAAAGACGCCAGACCTCTG[CG]GGATGTGCTGGCTGCCAACCCCAACAGGTTCATCACCCTGCTGCTGCCGGGGGGTGCCCA	37	7	98547073	CGGGATGTGCTGGCTGCCAACCCCAACAGGTTCATCACCCTGCTGCTGCC	3	46148096	F	rs537519711;rs140410746	10;50			TRRAP;TRRAP	NM_001244580;NM_003496	Body;Body	chr7:98550800-98551093	N_Shelf	TRRAP;TRRAP	ENSMMUT00000032809;ENSMMUT00000032810	Body;Body		0:50
cg15899032	cg15899032	0092714177	CRAAATATACTAACTACCAACCCCAACAAATTCATCACCCTACTACTACC			II			CCAGACCTCTGCGGGATGTGCTGGCTGCCAACCCCAACAGGTTCATCACCCTGCTGCTGC[CG]GGGGGTGCCCAGACGGCTGTGCGCCCCGGTTCGCCCAGCACCAGCACCATGCGCCTGGAC	37	7	98547122	GGGATGTGCTGGCTGCCAACCCCAACAGGTTCATCACCCTGCTGCTGCCG	3	46148145	F	rs537519711;rs140410746	41;1		TRUE	TRRAP	NM_003496	Body	chr7:98550800-98551093	N_Shelf	TRRAP;TRRAP	ENSMMUT00000032809;ENSMMUT00000032810	Body;Body		0:50
cg15391433	cg15391433	0014780277	ACACCAACACCATACACCTAAACCTCCAATTCCAAACCATCAAAATAACA	0096601540	ACACCAACACCATACGCCTAAACCTCCAATTCCAAACCATCAAAATAACG	I	C	Grn	CCGGTTCGCCCAGCACCAGCACCATGCGCCTGGACCTCCAGTTCCAGGCCATCAAGGTAG[CG]CCCCTTCCTCCAGCCCCCAATGCCCAGGGGTTTAATCGAGACACGGTTCCCTAATTATCT	37	7	98547209	GCACCAGCACCATGCGCCTGGACCTCCAGTTCCAGGCCATCAAGGTAGCG	3	46148232	F				TRUE	TRRAP	NM_003496	Body	chr7:98550800-98551093	N_Shelf	TRRAP;TRRAP	ENSMMUT00000032809;ENSMMUT00000032810	Body;Body		0:50
cg21955188	cg21955188	0092773531	ATAACTACTATAACTCCTCCTTTTCCAATAAATAAAACCCTATAATAACC			II			GACTGCCTGCAGTAGCTGCTGTGACTCCTCCTTTTCCAGTGAATGAAACCCTGTGGTGGC[CG]TAGTCCAGTCTGAAATGAGCTCGGTTTTAATATCTCTGTGCTTTACAGTTTGTGTTAGAG	37	7	98549078	CGGCCACCACAGGGTTTCATTCACTGGAAAAGGAGGAGTCACAGCAGCTA	3	46150098	R	rs568957750;rs183442610	25;2			TRRAP;TRRAP	NM_001244580;NM_003496	Body;Body	chr7:98550800-98551093	N_Shore	TRRAP;TRRAP	ENSMMUT00000032809;ENSMMUT00000032810	Body;Body		1:21G28
cg11230269	cg11230269	0090701297	RATTCTTATTATTATCATAAATATAATAAAAAACRTACTCCACCAACAAC			II			ACCCCGAGAAGCAGGCGGACATGCTGGACTCGCTGCGGATCTACCTGCTGCAGTACGCCA[CG]CTGCTGGTGGAGCACGCCCCCCACCACATCCATGACAACAACAAGAACCGCAACAGCAAG	37	7	98550857	CGCTGCTGGTGGAGCACGCCCCCCACCACATCCATGACAACAACAAGAAC	3	46151871	F	rs201533147	14		TRUE	TRRAP	NM_003496	Body	chr7:98550800-98551093	Island	TRRAP;TRRAP	ENSMMUT00000032809;ENSMMUT00000032810	Body;Body		2:25T8C15
cg09667134	cg09667134	0098689246	CACRCAAACCTTAAAAAACAAACAAAACCAAACRAAAATCATAAAACRAC			II			CTGGTGGAGCACGCCCCCCACCACATCCATGACAACAACAAGAACCGCAACAGCAAGCTG[CG]CCGCCTCATGACCTTCGCCTGGCCCTGCCTGCTCTCCAAGGCCTGCGTGGACCCAGCCTG	37	7	98550922	CGCCGCCTCATGACCTTCGCCTGGCCCTGCCTGCTCTCCAAGGCCTGCGT	3	46151936	F	rs550098214	8		TRUE	TRRAP	NM_003496	Body	chr7:98550800-98551093	Island	TRRAP;TRRAP	ENSMMUT00000032809;ENSMMUT00000032810	Body;Body		2:17T29T2
cg20650683	cg20650683	0050669581	TTTTAAATTTTTCATAATCTCCTCAAAACTCACRCAATAAAAACTCRAAC			II			TCTCTTCCCTGTTTTAGGTTTTTCATAGTCTCCTCAAGGCTCACGCAATGGAAGCTCGAG[CG]ATCGTCAGACAGGCGATGGCCATTCTGACCCCGGCGGTGCCGGCCAGGATGGAGGACGGG	37	7	98552764	CGCTCGAGCTTCCATTGCGTGAGCCTTGAGGAGACTATGAAAAACCTAAA	3	46153837	R	rs537405204;rs34111364;rs150693311	19;16;2		TRUE	TRRAP	NM_003496	Body	chr7:98552746-98552962	Island	TRRAP;TRRAP	ENSMMUT00000032809;ENSMMUT00000032810	Body;Body		1:31T18
cg13955851	cg13955851	0062724253	CATAATAAACACCATACAAAAACTAAACTTCACACCCAATATCACCATCA	0013655965	CATAATAAACGCCATACAAAAACTAAACTTCACGCCCAATATCACCATCG	I	A	Red	CTTGGTGCAGCACATGGTGAGCGCCATGCAGAGGCTGGGCTTCACGCCCAGTGTCACCAT[CG]AGCAGAGGCGGCTGGCCGTGGACCTGTCTGAAGTCGTCATCAAGTGGGAGCTGCAGAGGA	37	7	98553852	CATGGTGAGCGCCATGCAGAGGCTGGGCTTCACGCCCAGTGTCACCATCG	3	46154931	F	rs201945913	41		TRUE	TRRAP	NM_003496	Body	chr7:98552746-98552962	S_Shore	TRRAP;TRRAP	ENSMMUT00000032809;ENSMMUT00000032810	Body;Body		0:50
cg20387347	cg20387347	0064804272	ATAAAAAAAAAATCAATTCTATCTCATCCTCCATTAAAAAAAACCTATCC			II			CCCAAATTCCAGTGGAGAAGGAGTCAATTCTGTCTCATCCTCCATTAAGAGAGGCCTGTC[CG]TGGATTCTGCCCAGGAAGTGAAACGCTTTAGGACGGCCACCGGAGCCATCAGTGCAGTAA	37	7	98554099	CGGACAGGCCTCTCTTAATGGAGGATGAGACAGAATTGACTCCTTCTCCA	3	46155178	R	rs79068043;rs142594775;rs2066727	36;31;30		TRUE	TRRAP	NM_003496	Body	chr7:98552746-98552962	S_Shore	TRRAP;TRRAP	ENSMMUT00000032809;ENSMMUT00000032810	Body;Body		0:50
cg05924428	cg05924428	0065685916	ATTATCAAAAACCTCRAAAAACTTTACCCTAATAAATAACTAAACACAAC			II			GAGACCCTCTCTGGCAGCGAGCTGACGGCGAAACTTGAGCCTGCCTTTCTCTCTGGGCTG[CG]CTGTGCCCAGCCACTCATCAGGGCAAAGTTTTTCGAGGTTTTTGACAACTCCATGAAACG	37	7	98565172	TTGTCAAAAACCTCGAAAAACTTTGCCCTGATGAGTGGCTGGGCACAGCG	3	46166195	R	rs200223828	14		TRUE	TRRAP	NM_003496	Body			TRRAP;TRRAP	ENSMMUT00000032809;ENSMMUT00000032810	Body;Body		1:8G41
cg27417659	cg27417659	0045660268	CCTACTTAACATATATAACCATAACAAAAACAACACAATCATAACTATCA	0075751339	CCTACTTAACATATATAACCATAACGAAAACGACACGATCGTAACTATCG	I	A	Red	CATTGGCACCAGCTGCCAAGGAGCCATGCTCCCGTCCATCACCAACGTCATCAACCTGGC[CG]ATAGCCACGACCGTGCCGCCTTCGCCATGGTCACACATGTCAAGCAGGAGCCCCGGGAGC	37	7	98567827	CCTGCTTGACATGTGTGACCATGGCGAAGGCGGCACGGTCGTGGCTATCG	3	46167777	R	rs200799197;rs578260549;rs199647095;rs144017858	0;12;24;39		TRUE	TRRAP	NM_003496	Body			TRRAP;TRRAP	ENSMMUT00000032809;ENSMMUT00000032810	Body;Body		2:9T26G13
cg17584288	cg17584288	0067734236	CCRTAATTTTTCTCTCCTAATAAAAAAAACCCRTATTCATTACAAAAAAC			II			ATTTCCCTGTGCCGTGATTTTTCTCTCCTGGTGAGAAAAGCCCGTGTTCATTACAGAAAG[CG]CTGCCTGGGGGAATGCTGCCTGCCACACAGGGGCTGGGGCTCTAGTTGGTTCCTCCAGCA	37	7	98568380	CGTGATTTTTCTCTCCTGGTGAGAAAAGCCCGTGTTCATTACAGAAAGCG	3	46168208	F	rs73155657;rs543215429;rs561438149	50;20;10		TRUE	TRRAP	NM_003496	Body			TRRAP;TRRAP	ENSMMUT00000032809;ENSMMUT00000032810	Body;Body		2:0T15G33
cg26439352	cg26439352	0080806569	ACACTTTCATTCAACTATACCACATTTCCACAACACTAACAAAAAAAACA	0070728242	ACGCTTTCGTTCAACTATACCACATTTCCACGACGCTAACAAAAAAAACG	I	T	Red	GAGCGCTGCTCAGCGCTTTCGTTCAGCTGTGCCACATTTCCACGACGCTGGCAGAGAAGA[CG]TGGGTCCAGCTTTTCCCCAGATTGTGGAAGATCCTCTCTGACAGACAGCAGCATGTGAGT	37	7	98573836	GCGCTTTCGTTCAGCTGTGCCACATTTCCACGACGCTGGCAGAGAAGACG	3	46173500	F	rs143477790;rs201145010;rs56370876;rs146680389;rs200564450	47;42;20;19;1		TRUE	TRRAP	NM_003496	Body			TRRAP;TRRAP	ENSMMUT00000032809;ENSMMUT00000032810	Body;Body		1:34A15
cg14890922	cg14890922	0009708428	AACCAAAACAAACAACAAAATTTTATAAACAAAAAAACATCACCCCACCA	0097804507	AACCGAAACAAACAACGAAATTTTATAAACAAAAAAACATCACCCCGCCG	I	C	Grn	GTCTTCAGATTAAGCCGAAGCAAACAACGGAGTTTTATGAGCAGGAGAGCATCACCCCGC[CG]CAGCAGGTGAGGGTGCGCCTCAGTTTGTTAATTACCTCTTCCCTGCCAGTGACTTCACAC	37	7	98574386	CGGCGGGGTGATGCTCTCCTGCTCATAAAACTCCGTTGTTTGCTTCGGCT	3	46174056	R	rs145804670;rs538854983	46;1		TRUE	TRRAP	NM_003496	Body			TRRAP;TRRAP	ENSMMUT00000032809;ENSMMUT00000032810	Body;Body		1:4A45
cg26081762	cg26081762	0067634185	AATTCCCTTAACTAATTCATACACACRTCAAACACTATATTTAACTTACC			II			AGGAGTAACGCCTCCCCTGCTATTTTCCCTGAATACCAGCTCTGGGAAGACCACTGGATT[CG]GTAAGCCAAACACAGTGCTTGACGTGTGCATGAATCAGTTAAGGGAACCAGGGAAAAATC	37	7	98575945	CGGTAAGCCAAACACAGTGCTTGACGTGTGCATGAATCAGTTAAGGGAAC	3	46175607	F	rs371418904;rs113144761;rs200016244;rs150485866	25;28;29;37		TRUE	TRRAP	NM_003496	Body	chr7:98579439-98579640	N_Shelf	TRRAP;TRRAP	ENSMMUT00000032809;ENSMMUT00000032810	Body;Body		3:9G19A12G7
cg03806175	cg03806175	0095810290	ATAAATTTTTACCAATTACAACACCTACCCTCAATTACACTAAAAAAAAC			II			TCTTGGTTTCATTTAGTAAGTGGGTTAGCTTTTTTTCAGTGGGGAAAATAGAAGAGATGC[CG]TTTTTCTTAGTGTAACTGAGGGTAGGTGTTGTAATTGGCAAAAATCTATCTCAACTAATG	37	7	98577593	TAGATTTTTGCCAATTACAACACCTACCCTCAGTTACACTAAGAAAAACG	3	46177250	R				TRUE	TRRAP	NM_003496	Body	chr7:98579439-98579640	N_Shore	TRRAP;TRRAP	ENSMMUT00000032809;ENSMMUT00000032810	Body;Body		1:4G45
cg01773807	cg01773807	0090642196	AACCTAAAAAATAAACATATACCACAAATACCTAACCATCTACCACCCCA	0083613498	AACCTAAAAAATAAACATATACCGCGAATACCTAACCATCTACCACCCCG	I	A	Red	TCCGAAGGAGATGGCCTGGAAGGTGAACATGTACCGCGGATACCTGGCCATCTGCCACCC[CG]AGGAGCAGCAGCTCAGCTTCATCGAGCGCCTGGTGGAGATGGCCAGCAGCCTGGCCATCC	37	7	98579466	CGGGGTGGCAGATGGCCAGGTATCCGCGGTACATGTTCACCTTCCAGGCC	3	46179435	R	rs139918689;rs141693208	26;9		TRUE	TRRAP	NM_003496	Body	chr7:98579439-98579640	Island	TRRAP;TRRAP	ENSMMUT00000032809;ENSMMUT00000032810	Body;Body		0:50
cg06848807	cg06848807	0066619966	ATATCRTACAAACTATTATTCCTTCCCAAATTAATTAACTATAAACCTAC			II			ATGCTGGTCCCATCAGGCAGCCCAGCAAATCATCGAACTCCAGGAAGCTGCACAAATCAA[CG]CAGGCTTACAGCCAACCAACCTGGGAAGGAACAACAGCCTGCACGACATGAAGACGGTGG	37	7	98580931	CGCAGGCTTACAGCCAACCAACCTGGGAAGGAACAACAGCCTGCACGACA	3	46180896	F	rs537483764;rs556419070;rs533514905	1;16;45			TRRAP;TRRAP	NM_001244580;NM_003496	Body;Body	chr7:98579439-98579640	S_Shore	TRRAP;TRRAP	ENSMMUT00000032809;ENSMMUT00000032810	Body;Body		2:15G11G22
cg03225335	cg03225335	0042648988	CTACCTCCAACTAACAAACRTCATAAACAAAAACRAATACATACAAATAC			II			CAAGTTAAATGCTACCTCCAGCTGGCAGGCGTCATGGGCAAAAACGAGTGCATGCAGGTG[CG]GACAGGACACTTGAAGAATGAGGCCAGGTGGAGATTGAGGCCAGGTGGAGAATGAGGCAA	37	7	98581985	CGCACCTGCATGCACTCGTTTTTGCCCATGACGCCTGCCAGCTGGAGGTA	3	46181938	R				TRUE	TRRAP	NM_003496	Body	chr7:98579439-98579640	S_Shelf	TRRAP;TRRAP	ENSMMUT00000032809;ENSMMUT00000032810	Body;Body		0:50
cg20383347	cg20383347	0005657570	ACAAATCCRAAAAAACAAACAAAACCTTCTCTACAACTATACAAATACAC			II			TCTGTCTCCTCACAGGTCCGAGGAGGCAAACAAAGCCTTCTCTGCAGCTGTGCAGATGCA[CG]ATGTGCTGGTGAAAGCCTGGGCCATGTGGGGCGACTACCTGGAGAACATCTTTGTGAAGG	37	7	98586433	CGTGCATCTGCACAGCTGCAGAGAAGGCTTTGTTTGCCTCCTCGGACCTG	3	46186396	R	rs183481033	14		TRUE	TRRAP	NM_003496	Body			TRRAP;TRRAP	ENSMMUT00000032809;ENSMMUT00000032810	Body;Body		1:36C13
cg02540220	cg02540220	0061622103	ACAAACRTACAAATAACAAATAATAACAAACACRCCCAAATACAACTACC			II			GTGCTGGTGAAAGCCTGGGCCATGTGGGGCGACTACCTGGAGAACATCTTTGTGAAGGAG[CG]GCAGCTGCACCTGGGCGTGTCTGCCATCACCTGCTACCTGCACGCCTGCCGGCATCAGAA	37	7	98586497	CGGCAGCTGCACCTGGGCGTGTCTGCCATCACCTGCTACCTGCACGCCTG	3	46186460	F				TRUE	TRRAP	NM_003496	Body			TRRAP;TRRAP	ENSMMUT00000032809;ENSMMUT00000032810	Body;Body		1:20A29
cg06951646	cg06951646	0009716985	CRATCTCACCTTAACTAAATATTTCCTCRATTTACTCTCRTTCTAATACC			II			GTGAAGGAGCGGCAGCTGCACCTGGGCGTGTCTGCCATCACCTGCTACCTGCACGCCTGC[CG]GCATCAGAACGAGAGCAAATCGAGGAAATACTTAGCCAAGGTGAGACCGAAAAAACGAGC	37	7	98586548	GGTCTCACCTTGGCTAAGTATTTCCTCGATTTGCTCTCGTTCTGATGCCG	3	46186511	R	rs3779186	44		TRUE	TRRAP	NM_003496	Body			TRRAP;TRRAP	ENSMMUT00000032809;ENSMMUT00000032810	Body;Body		1:8A41
cg13821173	cg13821173	0079621893	ATCCAAAATCTAAAAACAACACACACAACACCAATATCAACACAAAACCA	0084700537	ATCCAAAATCTAAAAACAACACACACAACGCCAATATCAACGCAAAACCG	I	A	Red	GCAGGAACCAGCGCTCCTTTGGCCCATGGGTCCTGCAGCGCTCCGAGCCCTGGCGTCTGT[CG]GTTTTGCGCTGACACTGGCGTTGTGTGTGTTGCTCTCAGATTCTGGACAGCAGCAGCCAA	37	7	98591120	CGGTTTTGCGCTGACACTGGCGTTGTGTGTGTTGCTCTCAGATTCTGGAC	3	46191118	F	rs553030817	0		TRUE	TRRAP	NM_003496	Body			TRRAP;TRRAP	ENSMMUT00000032809;ENSMMUT00000032810	Body;Body	Island	0:50
cg01709543	cg01709543	0004713952	CTAACCTTTCAACTTCTAAAAAACAAAATCTTATACAATAACCTACRCCC			II			GAGAATGTGTCCAACGTCTCGACCATGTTCTCCAGCGCAGCCTCTGAGTCTCTGGCCCGG[CG]GGCGCAGGCCACTGCACAAGACCCTGTCTTTCAGAAGCTGAAAGGCCAGTTCACGACGGG	37	7	98592411	TGGCCTTTCAGCTTCTGAAAGACAGGGTCTTGTGCAGTGGCCTGCGCCCG	3	46192416	R				TRUE	TRRAP	NM_003496	Body			TRRAP;TRRAP	ENSMMUT00000032809;ENSMMUT00000032810	Body;Body	S_Shore	0:50
cg16205793	cg16205793	0008600594	AAACCTACAACRACRAACTAAATACAAACTCACTATAAATTCTAAACATC			II			TTATAGGGGCAGGGCCTGCAGCGACGAGCTAAGTGCAAGCTCACTGTGGATTCTGGGCAT[CG]TAATAGGGAGATGTATTTTCAATGCTTGTCTGTAGTTCAGATTAATGCGTTTTCCTAGGC	37	7	98593096	CGATGCCCAGAATCCACAGTGAGCTTGCACTTAGCTCGTCGCTGCAGGCC	3	46193119	R	rs542657867	4			TRRAP;TRRAP	NM_001244580;NM_003496	Body;Body			TRRAP;TRRAP	ENSMMUT00000032809;ENSMMUT00000032810	Body;Body	S_Shore	2:7G1T40
cg16168866	cg16168866	0032782170	TAAAACAAAATACAAATAAATTAATAAACRACCRCTAACCTACACAATCC			II			CCGCATCAGGGTGAGGCAGGGTACAAATAAATTGATAAACGACCGCTGGCCTACACAGTC[CG]TTTTCCCGTGACAGTTCGGACATTCCTAGCTTCTTCTCAAGACAAGGACTGGTAGCAGAG	37	7	98602655	CGGACTGTGTAGGCCAGCGGTCGTTTATCAATTTATTTGTACCCTGCCTC	3	46202854	R	rs219837	18			TRRAP;TRRAP	NM_001244580;NM_003496	Body;Body			TRRAP;TRRAP	ENSMMUT00000032809;ENSMMUT00000032810	Body;Body	N_Shore	1:31T18
cg00503920	cg00503920	0060772902	RCTCTAACAAATTCATACCCCRAATAAAAATTATACAAAAACACAACACC			II			CATGGCTTCTCGCTCTGGCAGGTTCATGCCCCGGGTAGAGATTGTGCAGAAGCACAACAC[CG]CAGCCCGGCGGCTGTACATCCGGGGACACAATGGCAAGATCTACCCATACCTCGTCATGA	37	7	98602793	CTCTGGCAGGTTCATGCCCCGGGTAGAGATTGTGCAGAAGCACAACACCG	3	46202989	F	rs575341026;rs139436921	29;20		TRUE	TRRAP	NM_003496	Body			TRRAP;TRRAP	ENSMMUT00000032809;ENSMMUT00000032810	Body;Body	Island	2:12T5G31
cg11740398	cg11740398	0087617171	TCCAAACAAAAATTCAACAAACACAACAACTACAACACACACTCCTCTCA	0080672936	TCCAAACAAAAATTCAACAAACGCAACAACTACAACACACGCTCCTCTCG	I	C	Grn	CACAATGGCAAGATCTACCCATACCTCGTCATGAACGACGCCTGCCTCACAGAGTCACGG[CG]AGAGGAGCGTGTGTTGCAGCTGCTGCGTCTGCTGAACCCCTGTTTGGAGAAGAGAAAGGA	37	7	98602881	TCCAAACAGGGGTTCAGCAGACGCAGCAGCTGCAACACACGCTCCTCTCG	3	46203077	R				TRUE	TRRAP	NM_003496	Body			TRRAP;TRRAP	ENSMMUT00000032809;ENSMMUT00000032810	Body;Body	Island	0:50
cg16982435	cg16982435	0003693926	ATACCTCTTAATAATCTCCTTTCTCTTCTCCAAACAAAAATTCAACAAAC			II			GTCATGAACGACGCCTGCCTCACAGAGTCACGGCGAGAGGAGCGTGTGTTGCAGCTGCTG[CG]TCTGCTGAACCCCTGTTTGGAGAAGAGAAAGGAGACCACCAAGAGGCACTTGTTTTTCAC	37	7	98602908	TGCCTCTTGGTGGTCTCCTTTCTCTTCTCCAAACAGGGGTTCAGCAGACG	3	46203104	R			TRUE	TRUE	TRRAP	NM_003496	Body			TRRAP;TRRAP	ENSMMUT00000032809;ENSMMUT00000032810	Body;Body	Island	1:32A17
cg16999122	cg16999122	0056684880	ATAACAACCCCATCTCCCATTACTATAACCAACTAACTACAATACAAACA	0088600429	ATAACAACCCCATCTCCCGTTACTATAACCGACTAACTACGATACAAACG	I	C	Grn	AGGGCATCGAGCATGACAACCCCATCTCCCGTTACTATGACCGGCTGGCTACGGTGCAGG[CG]CGGGGAACCCAAGCCAGCCACCAGGTAGCAGTGGGGCCGGGCCGGGGGCCGAGCTGCCGC	37	7	98606159	ATGACAACCCCATCTCCCGTTACTATGACCGGCTGGCTACGGTGCAGGCG	3	46207020	F	rs200653885;rs149654185;rs150714283	16;10;1		TRUE	TRRAP	NM_003496	Body	chr7:98608993-98609222	N_Shelf	TRRAP;TRRAP	ENSMMUT00000032809;ENSMMUT00000032810	Body;Body	S_Shelf	2:1C23C24
cg23338922	cg23338922	0016651159	TTAAACATACTACRCRACACCATATTACTCTAAACCTCCTTAAAAATATC			II			CCAAAAAAAATCAGTGAGTGAGATGGGAGTGTCACGGAGCGCTGTGTTTCAGGTCCTCCG[CG]ACATCCTCAAGGAGGTTCAGAGTAACATGGTGCCGCGCAGCATGCTCAAGGAGTGGGCGC	37	7	98608683	TGAGCATGCTGCGCGGCACCATGTTACTCTGAACCTCCTTGAGGATGTCG	3	46209535	R	rs147802179;rs372408587;rs201702554	7;28;36		TRUE	TRRAP	NM_003496	Body	chr7:98608993-98609222	N_Shore	TRRAP;TRRAP	ENSMMUT00000032809;ENSMMUT00000032810	Body;Body	N_Shore	1:36A13
cg17175136	cg17175136	0080620848	AAAAAATCTAACTATTCAAAACAAATTACCTAAACRATCTATAACATCTC			II			CATCCAGCTGGCTCTGATAGGCTTCGCGGAATTCGTCCTGCATTTAAATAGACTCAACCC[CG]AGATGTTACAGATCGCTCAGGTAACCTGCTTTGAACAGCCAGATCCTCTCCTCGTGACAT	37	7	98608857	GAGGATCTGGCTGTTCAAAGCAGGTTACCTGAGCGATCTGTAACATCTCG	3	46209709	R	rs186031222	40		TRUE	TRRAP	NM_003496	Body	chr7:98608993-98609222	N_Shore	TRRAP;TRRAP	ENSMMUT00000032809;ENSMMUT00000032810	Body;Body	N_Shore	2:30G7C11
cg09549170	cg09549170	0057748858	ATCTCCTTCTAAAATTTAAAACACTAACAAACTAAATATTACCTACTTTC			II			GTTCCTAAAGTGTCTCCTTCTGAAATTTAGGACACTGGCAAACTGAATGTTGCCTACTTT[CG]ATTTGACATAAACGACGCGACTGGAGACCTGGATGCCAACCGTCCTGTCCCATTTCGACT	37	7	98608994	CGAAAGTAGGCAACATTCAGTTTGCCAGTGTCCTAAATTTCAGAAGGAGA	3	46209846	R	rs201044378;rs142823918;rs375877956	36;21;15		TRUE	TRRAP	NM_003496	Body	chr7:98608993-98609222	Island	TRRAP;TRRAP	ENSMMUT00000032809;ENSMMUT00000032810	Body;Body	Island	0:50
cg12268106	cg12268106	0089699378	AACATAAAAACCCACCTTAAAATTTAACTAAACAAAACACCAAACAACCA	0045646574	GACGTAAAAACCCACCTTAAAATTTAACTAAACGAAACACCGAACGACCG	I	C	Grn	ACATTTCTGAGTTTCTGACCACCATCGGGGTCTCCGGCCCGTTGACAGCGTCCATGATTG[CG]GTCGCCCGGTGCTTCGCCCAGCCAAACTTTAAGGTGGGTCTCCACGTCGTCCTATCACAG	37	7	98609124	CGGTCGCCCGGTGCTTCGCCCAGCCAAACTTTAAGGTGGGTCTCCACGTC	3	46209976	F	rs145619183;rs138339697;rs200797422;rs199658557	5;10;38;49		TRUE	TRRAP	NM_003496	Body	chr7:98608993-98609222	Island	TRRAP;TRRAP	ENSMMUT00000032809;ENSMMUT00000032810	Body;Body	Island	3:4T20G19G4
cg01925597	cg01925597	0043767276	CTATAAAAAACRCAAAACCCRTAAAACACATCAACAACTCCTACAAAACC			II			GGGTCTCCACGTCGTCCTATCACAGGCGCAGGCTAGAGCCACTCAGATGCCCGCGCGTCA[CG]GCCTTGCAGGAGCTGCTGATGTGCCTCACGGGCTCTGCGCTCTCCACAGTGGCCAGCACC	37	7	98609221	CGGCCTTGCAGGAGCTGCTGATGTGCCTCACGGGCTCTGCGCTCTCCACA	3	46210073	F	rs77699268;rs113023081	37;40		TRUE	TRRAP	NM_003496	Body	chr7:98608993-98609222	Island	TRRAP;TRRAP	ENSMMUT00000032809;ENSMMUT00000032810	Body;Body	Island	2:22C18T8
cg16012478	cg16012478	0028640224	ATTCTCCRAAACRAAATCATTACTTAACACAAAAAAACACAAAAAAACAC			II			TTCTGAAAACGGTTCTCCGGGACGAGATCATTGCTTGGCACAAAAAAACACAAGAGGACA[CG]TCCTCTCCTCTCTCGGCCGCCGGGCAGCCAGAGAACATGGACAGCCAGCAACTGGTGTCC	37	7	98609764	TTCTCCGGGACGAGATCATTGCTTGGCACAAAAAAACACAAGAGGACACG	3	46210612	F	rs548877968;rs560766520;rs201806372;rs141285775	40;29;2;1		TRUE	TRRAP	NM_003496	Body	chr7:98609669-98610059	Island	TRRAP;TRRAP	ENSMMUT00000032809;ENSMMUT00000032810	Body;Body	Island	3:10T26G2G9
cg04212699	cg04212699	0072657265	AACCAAAAAACATAAACAACCAACAACTAATATCCCTAATTCAAAAAACC			II			GGCCGCCGGGCAGCCAGAGAACATGGACAGCCAGCAACTGGTGTCCCTGGTTCAGAAAGC[CG]TCACCGCCATCATGACCCGCCTGCACAACCTCGCCCAGTTCGAAGGCGGGGAAAGCAAGG	37	7	98609840	CGGCTTTCTGAACCAGGGACACCAGTTGCTGGCTGTCCATGTTCTCTGGC	3	46210688	R	rs144146498	40		TRUE	TRRAP	NM_003496	Body	chr7:98609669-98610059	Island	TRRAP;TRRAP	ENSMMUT00000032809;ENSMMUT00000032810	Body;Body	Island	2:0A2G46
cg22142339	cg22142339	0044744916	CTCTCAAAATTCTATCTTCACCCACTAAATCCRAAATAAATACRTATAAC			II			CCTTGGGAATCTCGTTGAGCGTTCGGCGTGGATCCACGGGGCCAGGCCACCCTGCGGGAG[CG]CCACACGCATCCACTTCGGATTCAGTGGGTGAAGACAGAACTCTGAGAGTCTGCAGGCGG	37	7	98610568	CGCCACACGCATCCACTTCGGATTCAGTGGGTGAAGACAGAACTCTGAGA	3	46211411	F	rs575937513;rs73145606;rs219816;rs532464462	8;19;27;35			LOC101927550;TRRAP;TRRAP	NR_110102;NM_001244580;NM_003496	TSS1500;3UTR;3UTR	chr7:98609669-98610059	S_Shore				S_Shore	3:8A9T8C22
cg21864142	cg21864142	0088629273	ATCCACTTCRAATTCAATAAATAAAAACAAAACTCTAAAAATCTACAAAC			II			GCGCCACACGCATCCACTTCGGATTCAGTGGGTGAAGACAGAACTCTGAGAGTCTGCAGG[CG]GCTCCTGTGCTTTTTATTTCTGGCTCTTCGGATGTCTTCTAGACATTTACTATCACTGCA	37	7	98610627	TCCACTTCGGATTCAGTGGGTGAAGACAGAACTCTGAGAGTCTGCAGGCG	3	46211470	F	rs73145606;rs219816;rs532464462	42;34;26			TRRAP;TRRAP;LOC101927550	NM_001244580;NM_003496;NR_110102	3UTR;3UTR;TSS200	chr7:98609669-98610059	S_Shore				S_Shore	2:7T8C33
cg08491344	cg08491344	0078628418	AACTCTAAAAATCTACAAACRACTCCTATACTTTTTATTTCTAACTCTTC			II			GGTGAAGACAGAACTCTGAGAGTCTGCAGGCGGCTCCTGTGCTTTTTATTTCTGGCTCTT[CG]GATGTCTTCTAGACATTTACTATCACTGCACCTGAAGAAAAAATCACTTTTACCTTCCTA	37	7	98610657	ACTCTGAGAGTCTGCAGGCGGCTCCTGTGCTTTTTATTTCTGGCTCTTCG	3	46211500	F					TRRAP;TRRAP;LOC101927550	NM_001244580;NM_003496;NR_110102	3UTR;3UTR;TSS200	chr7:98609669-98610059	S_Shore				S_Shore	1:40C9
cg24606832	cg24606832	0051695865	CTTTTACCTTCCTAATTTAAAAAAACAAAACAAAAATATACATTCCTTCA	0070710196	CTTTTACCTTCCTAATTTAAAAAAACAAAACAAAAATATACGTTCCTTCG	I	C	Grn	AAGAAAAAATCACTTTTACCTTCCTAATTTAAAAAGACAAAACAGAAATGTACGTTCCTT[CG]CTAGCTTTAGTCTTTCTGTTCCCATTTTTATAAATCTGAGCATTGATAATGTTCTATCTA	37	7	98610753	CTTTTACCTTCCTAATTTAAAAAGACAAAACAGAAATGTACGTTCCTTCG	3	46211596	F	rs530154824	1			TRRAP;TRRAP;LOC101927550	NM_001244580;NM_003496;NR_110102	3UTR;3UTR;TSS200	chr7:98609669-98610059	S_Shore				S_Shore	1:25T24
cg05232852	cg05232852	0068689208	ATCRTCTTACRCTCCATAAAACCTAATATCTATACAAATATATAAATAAC			II			CCACTGTGTGAGTCGTCTTGCGCTCCATGAAGCCTGGTGTCTGTGCAGATGTGTGGGTGG[CG]TTAGGGTTGGGGGACATTTGTCTTTCACACTGGAGAATGGGAGTCTGGAGCTGGTGCTAC	37	7	98612196	CGCCACCCACACATCTGCACAGACACCAGGCTTCATGGAGCGCAAGACGA	3	46213142	R	rs113815410;rs185801948;rs570697993;rs534627644;rs73397292	48;42;36;2;1		TRUE				chr7:98608993-98609222	S_Shelf				S_Shelf	0:50
cg15061591	cg15061591	0050784575	TCCCTAAATATCAACTAACAACCACTAATAAAAACAAACCTAAAAAACCA	0048794188	TCCCTAAATATCGACTAACGACCGCTAATAAAAACAAACCTAAAAAACCG	I	A	Red	GTGTTAGCTACATCCCTGAGTGTCGGCTGACGGCCGCTGGTGAGGGCAAGCCTGAAAAGC[CG]GGCCCCTGAAGCATCTGGGCAGAGGGGCAGGGGGCATGGCTGGATCGCCTGGGACCACCG	37	7	98625706	TCCCTGAGTGTCGGCTGACGGCCGCTGGTGAGGGCAAGCCTGAAAAGCCG	3	46225623	F	rs569020746;rs113278612;rs143992158	32;31;27		TRUE	SMURF1;SMURF1	NM_020429;NM_181349	3'UTR;3'UTR							0:50
cg07615435	cg07615435	0014618960	CRCCTAAAACCACCRAAAAAAACAACACAAATCACACRTAAATAAACTTC			II			CATGGCTGGATCGCCTGGGACCACCGAGAGGGGCAACACAGATCACACGTGAGTGGGCTT[CG]CGCGGACCCAAAGTAGAACAGTCGGGAAGCTTTTACCATTTGCTTTGCCATGTTGAGTTC	37	7	98625802	GCCTGGGACCACCGAGAGGGGCAACACAGATCACACGTGAGTGGGCTTCG	3	46225719	F	rs534545030;rs555662262;rs219812;rs147337556	51;50;22;1		TRUE	SMURF1;SMURF1	NM_020429;NM_181349	3'UTR;3'UTR							2:22G17A9
cg10448795	cg10448795	0056809218	CTTCTACCTACRTATAAATTTACCRCCTTATCATCRATTATATAAATATC			II			CAGTGCCACCGACAGGGAGGCCTGTTTGGAAAGAGTGAACCGGAGCTCTGGAAAGGTCTG[CG]ACACTCACACAACCGATGACAAGGCGGCAAACCCACACGCAGGTAGAAGTGGAAAAGCAG	37	7	98625983	TTCTACCTGCGTGTGGGTTTGCCGCCTTGTCATCGGTTGTGTGAGTGTCG	3	46225899	R	rs74457716;rs2138087;rs144903130;rs73711468	1;15;25;27		TRUE	SMURF1;SMURF1	NM_020429;NM_181349	3'UTR;3'UTR							2:12G33G3
cg06732758	cg06732758	0043764233	ATCCTATATCTCATTCACCATAATACTTCCTAAAAATATTCTAAAAACCC			II			ACTTCCTCACCTTCAAGAGGAAGATGATGCAAGGAAAGGCTGGATACAGCCACTGGGGAA[CG]GGCTTCTAGAACACCCTCAGGAAGCATCATGGTGAATGAGACACAGGATGTGCCCACCTG	37	7	98626520	CGGGCTTCTAGAACACCCTCAGGAAGCATCATGGTGAATGAGACACAGGA	3	46226435	F	rs1007008;rs531943324	16;41			SMURF1;SMURF1;SMURF1;LOC101927550	NM_001199847;NM_020429;NM_181349;NR_110102	3UTR;3UTR;3UTR;Body							1:17T32
cg01488110	cg01488110	0026771293	ACCTTACTCATCATATAAAAACATCTAAACAAATAAACCRAATAACAATC			II			CCTTGCTTCTGGCCTTGCTCATCATATGAAGACATCTGGGCAAGTGAACCGAGTAGCAAT[CG]TTAGTGTCACCAGCTGCCACTGGGAAAGGGGCCACATGAGGCAGTGAGTGTGAAGTCGTC	37	7	98627065	CGATTGCTACTCGGTTCACTTGCCCAGATGTCTTCATATGATGAGCAAGG	3	46226987	R	rs572461205	13			SMURF1;SMURF1;SMURF1;LOC101927550	NM_001199847;NM_020429;NM_181349;NR_110102	3UTR;3UTR;3UTR;Body							2:7G6C35
cg16139198	cg16139198	0051655960	ATCTAACATTTCTAAATCCCCATCTTCTTAAAATCCTACTTATAACACAC			II			CTATGGAGACTCGTTTTTAAGTTAAAATTTAGGAAGAAAACATTTGCAATAGACAAGGTA[CG]TGTGTCATAAGCAGGATTCCAAGAAGATGGGGACCCAGAAATGTCAGATAAAGTGAAGCC	37	7	98629647	CGTGTGTCATAAGCAGGATTCCAAGAAGATGGGGACCCAGAAATGTCAGA	3	46229575	F	rs553363906	0			LOC101927550;SMURF1;SMURF1;SMURF1	NR_110102;NM_001199847;NM_020429;NM_181349	Body;Body;Body;Body	chr7:98633091-98633304	N_Shelf	SMURF1;SMURF1	ENSMMUT00000012840;ENSMMUT00000012841	Body;Body	N_Shelf	2:18G2T28
cg08205736	cg08205736	0013750858	CTAACCRCRATACTTACCAAATATAAACCTTCRAAAAATTATCTATATTC			II			GCCGTGACTTCCTGGCCGCGGTGCTTACCAGGTATGGGCCTTCGGAAGGTTGTCTGTGTT[CG]CGTCTATCAGGTGGATGGTGAACAGCCGGGGCCCTGCCGCGCCTGTAGAACCTTACAAGA	37	7	98630692	TGGCCGCGGTGCTTACCAGGTATGGGCCTTCGGAAGGTTGTCTGTGTTCG	3	46230611	F	rs200812976;rs200513727;rs150893399;rs185993620;rs188285028;rs529219822	46;45;44;43;41;3		TRUE	SMURF1;SMURF1	NM_020429;NM_181349	Body;Body	chr7:98633091-98633304	N_Shelf	SMURF1;SMURF1	ENSMMUT00000012840;ENSMMUT00000012841	Body;Body	N_Shelf	1:7A42
cg01132769	cg01132769	0089654148	CCAAAACTTCAAAACTTTACAAAATAACTAACRTAAAAACAAAACTATTC			II			AGAAAAACATCCCAGCCACCTTCCAGCTCTTCCTGCCCACAGCGCACATAGACGCGTCAT[CG]AATAGCCCTGCCTCCACGTCAGTCACCTTGCAAAGCCTTGAAGCCTTGGAGCGGGACTCG	37	7	98633110	CAAGGCTTCAAGGCTTTGCAAGGTGACTGACGTGGAGGCAGGGCTATTCG	3	46232990	R	rs187198297;rs533037284;rs114043203	0;1;19		TRUE	SMURF1;SMURF1	NM_020429;NM_181349	Body;Body	chr7:98633091-98633304	Island	SMURF1;SMURF1	ENSMMUT00000012840;ENSMMUT00000012841	Body;Body	Island	1:10C39
cg22928606	cg22928606	0058776260	AACTAATCATAAACAACCTAAATAAAATAAACTTAAACAACTAAAAATCA	0006703300	AACTAATCATAAACGACCTAAATAAAATAAACTTAAACGACTAAAAATCG	I	A	Red	CGCTTGCCAGAACCACCGCACGATGTTGCTGTCGGCCACACAGTGCTTCAGCCGCGTGTT[CG]ACTTCCAGTCGTTCAAGTCTATTTTATCCAGGCCGCCTATGATCAGCTGAGGAGGTGCAG	37	7	98633292	CGACTTCCAGTCGTTCAAGTCTATTTTATCCAGGCCGCCTATGATCAGCT	3	46233172	F	rs149814944;rs567209958	9;22		TRUE	SMURF1;SMURF1	NM_020429;NM_181349	Body;Body	chr7:98633091-98633304	Island	SMURF1;SMURF1	ENSMMUT00000012840;ENSMMUT00000012841	Body;Body	Island	0:50
cg08900901	cg08900901	0014717839	TATAACTAACACATTTCTACCATTAAATTTCAATTCATACTACAAAATCC			II			TTATTCTCCTCTGTGACTGGCACATTTCTGCCATTGGGTTTCAGTTCATGCTGCAGGATC[CG]CCCGAAGGCGTTGTGTTCCACGCAGAAGGTGTGGTCCAGTACAGGCGTGATGTCGTTCTC	37	7	98636086	GTGACTGGCACATTTCTGCCATTGGGTTTCAGTTCATGCTGCAGGATCCG	3	46236009	F	rs144216618;rs146542045;rs199898666;rs182340234	35;13;12;2		TRUE	SMURF1;SMURF1	NM_020429;NM_181349	Body;Body	chr7:98633091-98633304	S_Shelf	SMURF1;SMURF1	ENSMMUT00000012840;ENSMMUT00000012841	Body;Body	S_Shelf	2:5C35A8
cg14080518	cg14080518	0031773857	ACATTTCTACCATTAAATTTCAATTCATACTACAAAATCCRCCCRAAAAC			II			CTGTGACTGGCACATTTCTGCCATTGGGTTTCAGTTCATGCTGCAGGATCCGCCCGAAGG[CG]TTGTGTTCCACGCAGAAGGTGTGGTCCAGTACAGGCGTGATGTCGTTCTCTCTGTTGAAA	37	7	98636096	CGCCTTCGGGCGGATCCTGCAGCATGAACTGAAACCCAATGGCAGAAATG	3	46236019	R	rs144216618;rs146542045;rs199898666;rs182340234	45;23;22;12		TRUE	SMURF1;SMURF1	NM_020429;NM_181349	Body;Body	chr7:98633091-98633304	S_Shelf	SMURF1;SMURF1	ENSMMUT00000012840;ENSMMUT00000012841	Body;Body	S_Shelf	2:31A8T9
cg23206206	cg23206206	0092693558	CRAACAATATTTACATATTACAAATAAATCCRAATTCTTCAATCAACCCC			II			GAAAATCCATCTCAAAACTTCTCCAACTCAATTCCCTACCTCTTTGTTCATTCATACTTA[CG]GGGTTGATTGAAGAATCCGGATTTATTTGCAACATGTAAATATTGTCCGTAGAATACTGG	37	7	98639740	CGGGGTTGATTGAAGAATCCGGATTTATTTGCAACATGTAAATATTGTCC	3	46240081	F	rs138664041;rs149320056;rs559872827;rs530259895;rs199628064	1;19;33;37;49			SMURF1;SMURF1;SMURF1;SMURF1;SMURF1;SMURF1	NM_001199847;NM_020429;NM_181349;NM_001199847;NM_020429;NM_181349	ExonBnd;ExonBnd;ExonBnd;Body;Body;Body			SMURF1;SMURF1	ENSMMUT00000012840;ENSMMUT00000012841	Body;Body		1:49T0
cg11120115	cg11120115	0093614283	AATACATTCTCTCACCATAACCTTCAAACAATTCCAAAAACTAATAACCA	0043605251	AATACATTCTCTCACCGTAACCTTCGAACAATTCCGAAAACTAATAACCG	I	T	Red	TGGCCACAGCAGGATACATTCTCTCACCGTAGCCTTCGGGCAGTTCCGGGGACTGGTGGC[CG]TGTGGTCGGTTCTGGGGCGTCTGTAGTGAACCTCGCACATCAGGGTTTCGAAGCCGCTGT	37	7	98649861	CGGCCACCAGTCCCCGGAACTGCCCGAAGGCTACGGTGAGAGAATGTATC	3	46250194	R	rs550433622;rs145773011	34;1		TRUE	SMURF1;SMURF1	NM_020429;NM_181349	Body;Body			SMURF1;SMURF1	ENSMMUT00000012840;ENSMMUT00000012841	Body;Body		1:1G48
cg16822777	cg16822777	0078682200	CRAAAACTAATAACCRTATAATCRATTCTAAAACRTCTATAATAAACCTC			II			TCGGGCAGTTCCGGGGACTGGTGGCCGTGTGGTCGGTTCTGGGGCGTCTGTAGTGAACCT[CG]CACATCAGGGTTTCGAAGCCGCTGTGCCTGAAGTCTTTGATCTTGACTTGGGGACTCCAC	37	7	98649896	GGGGACTGGTGGCCGTGTGGTCGGTTCTGGGGCGTCTGTAGTGAACCTCG	3	46250229	F	rs145773011;rs148949544;rs138039130;rs551205493;rs202055724	36;29;18;5;2		TRUE	SMURF1;SMURF1	NM_020429;NM_181349	Body;Body			SMURF1;SMURF1	ENSMMUT00000012840;ENSMMUT00000012841	Body;Body		0:50
cg12539349	cg12539349	0008602462	RTATAATCRATTCTAAAACRTCTATAATAAACCTCRCACATCAAAATTTC			II			GACTGGTGGCCGTGTGGTCGGTTCTGGGGCGTCTGTAGTGAACCTCGCACATCAGGGTTT[CG]AAGCCGCTGTGCCTGAAGTCTTTGATCTTGACTTGGGGACTCCACGAACCTGCAATTCCC	37	7	98649911	TGTGGTCGGTTCTGGGGCGTCTGTAGTGAACCTCGCACATCAGGGTTTCG	3	46250244	F	rs145773011;rs148949544;rs138039130;rs551205493;rs202055724	51;44;33;20;17		TRUE	SMURF1;SMURF1	NM_020429;NM_181349	Body;Body			SMURF1;SMURF1	ENSMMUT00000012840;ENSMMUT00000012841	Body;Body		0:50
cg18162758	cg18162758	0086636319	TATACCCAAACACTACCTTTTATACTCCTTTTACAATAAATACCATTATC			II			TAAAATGCCATGCTCTGCGGAACAATACATTTTAAATAAATTATTTAAACAAGAATAAAA[CG]ACAATGGCACCTATTGTAAAAGGAGTATAAAAGGTAGTGTCTGGGCATAAGAGTTTAGAG	37	7	98685178	CGACAATGGCACCTATTGTAAAAGGAGTATAAAAGGTAGTGTCTGGGCAT	3	46287354	F	rs143741901;rs185512654;rs551682895;rs11771319;rs190368552	17;26;28;46;49			SMURF1;SMURF1;SMURF1	NM_001199847;NM_020429;NM_181349	Body;Body;Body			SMURF1	ENSMMUT00000012841	Body		3:14T26C1C6
cg04878240	cg04878240	0091604259	AAACCTAAATAACTTCTCTATAAAATTACACCCTTACAAAAATTCTACCC			II			TATATAACAGTACTTTCACTGCCCTGCCCACAAGGTTATAATGCAAACTCGGAAATGCTG[CG]GGCAGAATTCTTGCAAGGGTGTAATCCTACAGAGAAGTTACTCAGGTCTCAAAGTGACAG	37	7	98688485	CGGGCAGAATTCTTGCAAGGGTGTAATCCTACAGAGAAGTTACTCAGGTC	3	46290448	F	rs74476104	38		TRUE	SMURF1;SMURF1	NM_020429;NM_181349	Body;Body			SMURF1	ENSMMUT00000012841	Body		3:33A8T0G6
cg09734198	cg09734198	0031775565	ATATTCTATAAAATTACTACRAACACCAAATTAACRAATCCTAAACCATC			II			GTCGAAGACAATGTTGCAACTTGAGGATCACAGGACCCTAACCCCCTATTCCTCTGGGAA[CG]ATGGTTCAGGATTCGCTAATTTGGTGTTCGCAGCAATTTTATAGAACACACCTACTGAGA	37	7	98690516	TGTTCTATAAAATTGCTGCGAACACCAAATTAGCGAATCCTGAACCATCG	3	46292489	R	rs552287633;rs571165001;rs535321359;rs547244486	0;1;10;30			SMURF1;SMURF1;SMURF1	NM_001199847;NM_020429;NM_181349	Body;Body;Body			SMURF1	ENSMMUT00000012841	Body		1:16A33
cg27471904	cg27471904	0081703449	CAAAACACATACCCTAAACTCAACTAAATCAATACCTACTAAACAAATAC			II			GCTAGTTAGAACAGAACACATGCCCTGAGCTCAACTAGGTCAATGCCTGCTAAACAAATG[CG]TCAATATTCTCCACAGTATTTACACAAGACACAGAGTCTCAGAACATAATAACCAAAATG	37	7	98693972	CGCATTTGTTTAGCAGGCATTGACCTAGTTGAGCTCAGGGCATGTGTTCT	3	46295997	R					SMURF1;SMURF1;SMURF1	NM_001199847;NM_020429;NM_181349	Body;Body;Body			SMURF1	ENSMMUT00000012841	Body		0:50
cg02531439	cg02531439	0008638294	CAAAATCTTTTCATAACCAAACTCTACAAACAAAAAATATATACCAAAAC			II			CATATGGAAACCAGAGTCTTTTCATAACCAGACTCTACAAACAAGAAATGTGTGCCAAGA[CG]TGACAAACACAATCTTAAAAAGCTTCACAGATTTAAATCTTCCATTTAAAGCACAACTTA	37	7	98701226	AGAGTCTTTTCATAACCAGACTCTACAAACAAGAAATGTGTGCCAAGACG	3	46303924	F	rs539911558	2		TRUE	SMURF1;SMURF1	NM_020429;NM_181349	Body;Body			SMURF1	ENSMMUT00000012841	Body		0:50
cg02469356	cg02469356	0037714898	TTTTTAAATACATATACCRTTTAACTCAACAATCTTACTCTAACAATATC			II			TCTATCATATCTTTTTAAATGCATGTGCCGTTTAACTCAGCAATCTTACTCTGGCAATGT[CG]TCCATAGACAAACTGGCACATGTAAAGAAATGACATGCATGGGGCTACTTAGCACATCAC	37	7	98708350	TTTTAAATGCATGTGCCGTTTAACTCAGCAATCTTACTCTGGCAATGTCG	3	46312260	F	rs546482545;rs564674825	42;15		TRUE	SMURF1;SMURF1	NM_020429;NM_181349	Body;Body			SMURF1	ENSMMUT00000012841	Body		2:30G11G7
cg24407596	cg24407596	0077771150	TATTAAAAAACTCTATTAAAAACAATATTAATTTCAATATCTTAATACCC			II			ATTTCTATTAAGAGAGCAAATAAGCTATTCTGTATAACAGGATGTCTGTAACGATAAAAT[CG]GGCATCAAGATATTGAAATTAACACTGTCTCCAACAGAGTTCTCTAACACTGAGTCAGAT	37	7	98718683	CGGGCATCAAGATATTGAAATTAACACTGTCTCCAACAGAGTTCTCTAAC	3	46323779	F	rs183858175;rs563041252	17;27		TRUE	SMURF1;SMURF1	NM_020429;NM_181349	Body;Body			SMURF1	ENSMMUT00000012841	Body		3:21C11A5C10
cg14769121	cg14769121	0057689836	AAACCAACTAAACTTCCCTCTAAATACCACTACRCTTTATCAAAACATCC			II			CATCCAGGGCAGGGCCAACTAAACTTCCCTCTGAATGCCACTGCGCTTTATCAAGACATC[CG]TCATCATACAAAAATTTAACTTACTTACAGACACTTCTCACCTACTTGGAGTGGTTTTTC	37	7	98722470	CGGATGTCTTGATAAAGCGCAGTGGCATTCAGAGGGAAGTTTAGTTGGCC	3	46327544	R	rs144617299	25		TRUE	SMURF1;SMURF1	NM_020429;NM_181349	Body;Body			SMURF1	ENSMMUT00000012841	Body		1:32T17
cg18728451	cg18728451	0056642880	TATATATCATATAATAAAACCTCTATCAACCTAAATCCCTAAATAATTAC			II			CGTGTTCAGCATAGGTTGGGTCTGAGCAGGGGCCGGGGGGAAGGGCCAGCTTCGGCTTCA[CG]TAATCACTCAGGGATCTAGGCTGATAGAGGCTCCACCACATGACACACAGCTTCTGTGGC	37	7	98724624	GTGTGTCATGTGGTGGAGCCTCTATCAGCCTAGATCCCTGAGTGATTACG	3	46329689	R	rs576542749	16			SMURF1;SMURF1;SMURF1	NM_001199847;NM_020429;NM_181349	Body;Body;Body			SMURF1	ENSMMUT00000012841	Body		3:20A21C5G1
cg11543304	cg11543304	0097800265	CATCATTCATTTACCCCTTACCCAAACTTTACRATTACATCTTAAATAAC			II			GGCTTCCCCAGGTCTCTCCCAAGCACTCAGGTCCAGTATTCACAGCCTGAAAATGGGAAA[CG]TTATTCAAGATGCAACCGCAAAGCTTGGGCAAGGGGCAAATGAATGATGTCTCTCCAGCC	37	7	98729543	ATCATTCATTTGCCCCTTGCCCAAGCTTTGCGGTTGCATCTTGAATAACG	3	46334894	R				TRUE	SMURF1;SMURF1	NM_020429;NM_181349	Body;Body			SMURF1	ENSMMUT00000012841	Body		1:49G0
cg08486903	cg08486903	0085630565	TTCTCTCTTTAAAAAAACCTAACCAAACCAAAACTTTAAAATTCTCACCC			II			CAAAACGCTCATTCTCTCTTTGAAAGGACCTGACCAAACCAGGACTTTGGAGTTCTCACC[CG]ACTGAGCCACTGAACAGAAAAATCCAGGGGAAAATCCCTGACGGGGATTAGAATGAACTT	37	7	98739496	CGGGTGAGAACTCCAAAGTCCTGGTTTGGTCAGGTCCTTTCAAAGAGAGA	3	46345182	R				TRUE	SMURF1;SMURF1	NM_020429;NM_181349	Body;Body	chr7:98741205-98741990	N_Shore	SMURF1	ENSMMUT00000012841	Body	N_Shore	2:20C3G25
cg18887230	cg18887230	0030673287	TTAATACTACTCTCTTTCCAATTTCAATTCATCCCTAAAACAAAATAACC			II			CTTCCAGAGCTGGAAATATTCGAGTTTGGAAAGTCCCGGAGCAGAGCCGCATTTGCAACA[CG]GCCATCCTGCTTTAGGGATGAATTGAAACTGGAAAGAGAGTAGTACCAATGAGAGTGAGA	37	7	98739627	CGGCCATCCTGCTTTAGGGATGAATTGAAACTGGAAAGAGAGTAGTACCA	3	46345313	F	rs146778769	40		TRUE	SMURF1;SMURF1	NM_020429;NM_181349	Body;Body	chr7:98741205-98741990	N_Shore	SMURF1	ENSMMUT00000012841	Body	N_Shore	3:5G28G4C10
cg26022064	cg26022064	0057778873	CCTAAATAACTCTATAATACCACCTTCAAAAATAAACRCAACRCTCTACC			II			CTCTGGAGCCCGGGGGGAAACAGGTTGGCATCACATCCGCGCCACCAAGTCGCAGGCCCG[CG]GCAGAGCGTTGCGCTCACCCTTGAAGGTGGCACTACAGAGCCACCCAGGAAACACGGACT	37	7	98739782	CTGGGTGGCTCTGTAGTGCCACCTTCAAGGGTGAGCGCAACGCTCTGCCG	3	46345469	R	rs187838501;rs574574200;rs73147632	0;6;14		TRUE	SMURF1;SMURF1	NM_020429;NM_181349	Body;Body	chr7:98741205-98741990	N_Shore	SMURF1	ENSMMUT00000012841	Body	N_Shore	1:8A41
cg20048529	cg20048529	0081800153	AACCCTCTTCAATCTCAATCTAAACCACTTCCTATCTCTTAAACCAAACC			II			GATGGTGAAACAAAATGCAGAAAAGGTAAAAATTGAAGAAGCAGAGTTAAAAGTAGCTAG[CG]GTCTGGCCTAAGAGACAGGAAGTGGCCCAGACTGAGACTGAAGAGGGCTGGACCAGGGGG	37	7	98740022	CGGTCTGGCCTAAGAGACAGGAAGTGGCCCAGACTGAGACTGAAGAGGGC	3	46345710	F				TRUE	SMURF1;SMURF1	NM_020429;NM_181349	Body;Body	chr7:98741205-98741990	N_Shore	SMURF1	ENSMMUT00000012841	Body	N_Shore	1:43C6
cg03006716	cg03006716	0005807882	AAAATATCAAACCCCAAAACACACAAAAACAACTCCAACATCAAAATCCA	0096702109	AAAATATCGAACCCCGAAACACGCAAAAACGACTCCAACATCAAAATCCG	I	T	Red	CGGGGCGGGCGAGGGGGCGCCGGGGCGCGGGTGGGCCTCCCGCCGGCCGTACCTGTCAGA[CG]GATCTTGATGCTGGAGCCGTTCCTGCGTGTCCCGGGGTTCGACATCTCCCGCCAACGATC	37	7	98741357	CGGATCTTGATGCTGGAGCCGTTCCTGCGTGTCCCGGGGTTCGACATCTC	3	46347041	F	rs199666284;rs570499419	6;23		TRUE	SMURF1;SMURF1	NM_181349;NM_020429	1stExon;1stExon	chr7:98741205-98741990	Island	SMURF1	ENSMMUT00000012841	5'UTR	Island	0:50
cg19989222	cg19989222	0022733907	AAAAACAACAAAAACAACAAACATCCAACTCTAAAATAATAAAAACAACA	0090688896	GAAAACGACGAAAACGACGAACGTCCGACTCTAAAATAATAAAAACGACG	I	A	Red	GACCCTCGCTGCTTCCAGCCGAGCCCAGTCCCGAGCCGCCGCCGCCTCCGCCGCCGCCTC[CG]CCGCCTCCACCACCTCAGAGCCGGACGCCCGCCGCCCTCGCCGCTTCCGCCGCTGCCGCC	37	7	98741665	CGCCGCCTCCACCACCTCAGAGCCGGACGCCCGCCGCCCTCGCCGCTTCC	3	46347333	F	rs552895751	11		TRUE	SMURF1;SMURF1;SMURF1;SMURF1	NM_181349;NM_181349;NM_020429;NM_020429	1stExon;5'UTR;5'UTR;1stExon	chr7:98741205-98741990	Island	SMURF1	ENSMMUT00000012841	TSS1500	Island	0:50
cg24441903	cg24441903	0043675875	TTTACATAAAACCRTAAACTATATCCACACCAAACTCCTTACACACAAAC			II			CTGAAGAGTGGTTTGCATGAAACCGTGGGCTGTGTCCACACCAAGCTCCTTGCACACAGG[CG]TGCAATACCAGTTTTTTTCAGTTAAGAGCTTTCGATCGTGCAAGTTCAAGGGAGGGACTT	37	7	98742099	CGCCTGTGTGCAAGGAGCTTGGTGTGGACACAGCCCACGGTTTCATGCAA	3	46347772	R				TRUE	SMURF1;SMURF1	NM_181349;NM_020429	TSS1500;TSS1500	chr7:98741205-98741990	S_Shore	SMURF1	ENSMMUT00000012841	TSS1500	S_Shore	1:34A15
cg27219905	cg27219905	0040804565	AAAACAAAACRTCRTAAACAAACAACTACTAAATATAATAACAAAACCCC			II			AGCCACCAAGGGAGGCAAGACGTCGTAGGCAAGCAGCTGCTGGATGTGGTGACAAGGCCC[CG]CTGCTACGTTGCTCAGGGCCCAGGCTGCCTCCTTCTGGATGGAGGGCTTGTTGTGTTGCA	37	7	98782624	CGGGGCCTTGTCACCACATCCAGCAGCTGCTTGCCTACGACGTCTTGCCT	3	46388383	R	rs184331676;rs189459767;rs191505299	51;39;10			KPNA7	NM_001145715	Body			KPNA7;KPNA7	ENSMMUT00000027318;ENSMMUT00000027319	Body;Body		2:9A32G7
cg06781940	cg06781940	0086793291	AACTATCTTTCTTAAATAAACACTTCCTAACTTAAATAAAACAATTAACC			II			AGAAAACTGACAAAAATAGAATCAACTTTTTCAGCACTGTAGAAATTGACCAAAGGCTTG[CG]GCCAATTGTTTTATTCAAGCCAGGAAGTGTTTATCCAAGAAAGACAGCTGAATCTCAGTA	37	7	98794180	CGGCCAATTGTTTTATTCAAGCCAGGAAGTGTTTATCCAAGAAAGACAGC	3	46401244	F	rs115766413;rs114201128;rs531200084;rs552517181	24;29;35;41			KPNA7	NM_001145715	Body			KPNA7;KPNA7	ENSMMUT00000027318;ENSMMUT00000027319	Body;Body		2:5G42A1
cg22498453	cg22498453	0085798944	TTTATTACTATCCAACCTACAAATAACTTACTACTTCCAATCAATATACC			II			AGACACATCTTTGCCTCGGTACTTAAATTTTCTCCGCCTCTCTTCTGGAGCATCTAAGGT[CG]GCATATTGACTGGAAGTAGTAAGTTACCTGCAGGTTGGACAGCAACAAAGAAATTTTCAG	37	7	98805084	CGGCATATTGACTGGAAGTAGTAAGTTACCTGCAGGTTGGACAGCAACAA	3	46412434	F	rs191024400	23		TRUE	KPNA7	NM_001145715	1stExon							1:44G5
cg17071012	cg17071012	0027733542	ACTTTCTTTATCCAATTTTCTCTTTTCTATAATATAATCTAAACCATCTC			II			TCACAAGGCAGCAGGGAATATTTCTTACAGGTATGTAATATTCATCTGTTTCTGACCATA[CG]AGATGGTCCAGACTACATTATAGAAAAGAGAAAATTGGATAAAGAAAGTCAACTGACTCT	37	7	98808583	CGAGATGGTCCAGACTACATTATAGAAAAGAGAAAATTGGATAAAGAAAG	3	46415779	F	rs540553249;rs555677476;rs12705049	0;1;24												3:7T21T6C13
cg19524391	cg19524391	0010735103	CAAAAACTAAAAATTCTAAACATAAAACTCACCTAAAAAACCCRAACCTC			II			GGGAGTTTTGAGCCCGCCCCGGGCAAGAGGCTGATTGAGTTGGTCAGGGAGGCTGAGGGG[CG]AGGCCCGGGTCTCCCAGGTGAGTCTCATGTTCAGAACCTTCAGCCTCTGCAGCTGTAGCA	37	7	98816792	AGAGGCTGAAGGTTCTGAACATGAGACTCACCTGGGAGACCCGGGCCTCG	3	46424125	R	rs549338053;rs139441775;rs538048526	0;4;8												2:8A23C17
cg07370369	cg07370369	0012773207	TCAATCCTCTCCTTTTCAAAAAATACCAAAAAAAACATAAAATCCACATC			II			TTCCTGCTCCATCCTCAACCAAGCCACCATGCCTGGTGGGTACAAAGGGGAGTGTGGGGA[CG]ATGTGGACCCTATGCCTTTCCTGGCACCTCCTGAAAAGGAGAGGATTGAAGCCATGAACA	37	7	98836484	CAATCCTCTCCTTTTCAGGAGGTGCCAGGAAAGGCATAGGGTCCACATCG	3	46446002	R	rs61734978;rs556464424;rs571878231	0;29;49												1:9T40
cg14623724	cg14623724	0010622218	CTAACCCTTAAATCTTCTTCTACCCAATAATTTACTATCTATAACTAACC			II			GAGGGGCTGCATGCTTCCCAGCAAAGAGATTTCTTCACGTAGCTCGGGATTCTACAGCCA[CG]GTCAGTCACAGACAGCAAACCACTGGGCAGAAGAAGACCCAAGGGTCAGGGAGGGTCAGC	37	7	98860550	CGGTCAGTCACAGACAGCAAACCACTGGGCAGAAGAAGACCCAAGGGTCA	3	46470670	F	rs544151630	1												3:11T14A7A15
cg06900223	cg06900223	0009660108	CCACCTAATCATACACCAACTAACTTACAATAATATCCTAAAAAACATCC			II			GTGATAGACGCCCACCTGATCATGCACCAGCTAGCTTGCAATGGTGTCCTGGAAGGCATC[CG]TATCTGCAGGAAGGGCTTCCCAAACAGGCTGCAGTACCCGGAGTTCAAACAGAGGTGAGT	37	7	98863255	CGGATGCCTTCCAGGACACCATTGCAAGCTAGCTGGTGCATGATCAGGTG	3	46473394	R	rs61748873;rs539509768;rs540552816;rs555120214;rs10240652	50;44;43;39;22												0:50
cg00109060	cg00109060	0069726208	CAAATACATTAAAAACACAAACATACTAAAAACTTCCATACCAAACCTAC			II			AAAGCCTGCCTCTGTGCCGCCTGGAGCAGATCATTTCTCTCTCCAAGTTCTCACGCATGA[CG]CAGGCTTGGCATGGAAGCTTCCAGCATGCCTGTGCCTCTAATGCATCTGGTCACTCAGCA	37	7	98865581	CGCAGGCTTGGCATGGAAGCTTCCAGCATGCCTGTGCCTCTAATGCATCT	3	46475958	F	rs568791635;rs539367924	1;24												2:15A0G33
cg20587708	cg20587708	0077689537	ACRTATAACTCCTCTAAACCTTCCTATCRATATTTATAAATACTACCTTC			II			ATGCTGCAGTGTCGGCTTCGGGGCTTCCTCATGAGGGTGGAGTTCAAGAAGATGCTGGAA[CG]AAGGTAGCACTCACAAACACCGACAGGAAGGCCCAGAGGAGCCACACGCACTCAGGGCCA	37	7	98868712	CGTGTGGCTCCTCTGGGCCTTCCTGTCGGTGTTTGTGAGTGCTACCTTCG	3	46478730	R	rs560498573;rs531641534;rs549770520	0;47;48												2:27C0A21
cg04578010	cg04578010	0021697918	ATATAATCTACRACAAAAAAACTCACRTTAAAATCAAAACTTAACAACAC			II			TCAGCCTTGTGCCATCTGGGAGGGACCTGGTTCCATCAGGTTTCACCTCAGCTCCCTTAT[CG]TGCTGCTAAGCTCTGACCCCAACGTGAGTCTCCCTGCCGCAGACCACATGGGCAATGCTG	37	7	98870768	CGTGCTGCTAAGCTCTGACCCCAACGTGAGTCTCCCTGCCGCAGACCACA	3	46480811	F	rs537102840;rs188576104	24;25		TRUE	MYH16	NR_002147	TSS200			ENSMMUG00000013918	ENSMMUT00000019537	TSS200		2:29A10C9
cg12492380	cg12492380	0039808845	TTAAAACATACTCACCTAAATTCCTCTCCAATCCCAAATCCTCCAAAACC			II			CCACAGATGGAAAGGGAGGAATAGTAAGTTCTGCTTCCCCAAATGTATCCACACACAGGC[CG]GCCCTGGAGGACCTGGGATTGGAGAGGAATCTAGGTGAGCATGTCTCAAAGGCCAGGCGT	37	7	98872169	CGGCCCTGGAGGACCTGGGATTGGAGAGGAATCTAGGTGAGCATGTCTCA	3	46482303	F	rs569040211;rs115006349	1;20		TRUE	MYH16	NR_002147	Body			ENSMMUG00000013918	ENSMMUT00000019537	Body		2:36A0A12
cg10213114	cg10213114	0031695588	CAAACAAAAAACTAAACTACTAAAACTACAACAAAAACTAAAAAAAACCA	0070604585	CAAACGAAAAACTAAACTACTAAAACTACGACGAAAACTAAAAAAAACCG	I	C	Grn	CGAGCAGAACCGCAAGCGGGAGGCTGAGCTGCTGAAGCTGCGGCGGGAGCTGGAAGAGGC[CG]CCCTGCAGAGCGAGGCGACGGCCTCCACACTGCGCAAGAAGCACGTGGACTCCATGGCCG	37	7	98885577	CAAGCGGGAGGCTGAGCTGCTGAAGCTGCGGCGGGAGCTGGAAGAGGCCG	3	46496496	F	rs550317092;rs569021018;rs539515877;rs558157460;rs61745730;rs61745729	47;46;21;18;2;1		TRUE	MYH16	NR_002147	Body			ENSMMUG00000013918	ENSMMUT00000019537	Body		0:50
cg13373361	cg13373361	0065691950	CAACTCAACCATAAAATCCACATACTTCTTACACAATATAAAAACCATCA	0057788903	CAACTCGACCATAAAATCCACGTACTTCTTACGCAATATAAAAACCGTCG	I	C	Grn	GGGAGGCTGAGCTGCTGAAGCTGCGGCGGGAGCTGGAAGAGGCCGCCCTGCAGAGCGAGG[CG]ACGGCCTCCACACTGCGCAAGAAGCACGTGGACTCCATGGCCGAGCTGACGGAGCATGTG	37	7	98885594	CAGCTCGGCCATGGAGTCCACGTGCTTCTTGCGCAGTGTGGAGGCCGTCG	3	46496513	R	rs555829252;rs574384531;rs544828064;rs61745713;rs61747205	1;4;6;29;51		TRUE	MYH16	NR_002147	Body			ENSMMUG00000013918	ENSMMUT00000019537	Body		1:29A20
cg19428602	cg19428602	0058726844	TCCTTTACTAAATCCAAATCRTACTTAATATTAACCAAACTCACCACRAC			II			GCGGGCTGTGGAAAGCCCCCACGGGCGCCTGACAGGCTGGTCCCCACAGTCTCGCAGCAC[CG]CCGTGGTGAGTCTGGCCAACACCAAGCACGACCTGGACCTAGTAAAGGAGCAGCTGGAGG	37	7	98889946	CGCCGTGGTGAGTCTGGCCAACACCAAGCACGACCTGGACCTAGTAAAGG	3	46501635	F	rs530992343;rs549887723;rs116972017;rs538629145;rs61745639	3;4;8;31;44		TRUE	MYH16	NR_002147	Body			ENSMMUG00000013918	ENSMMUT00000019537	Body		2:12C14A22
cg03130458	cg03130458	0076643554	ACTTCAAAATCAAAACTACCTACRAAAAATCTCTAAAACATCTAAAATCC			II			CATGACAGAGAGCTTCAAGATCAAGACTGCCTACGAGGAGTCTCTGGAGCATCTAGAGTC[CG]TGAAGAAGGAGAATAAGACCCTGCAGGGTGAGTCTGAGGGCAGGTGGATGGGATGGGCCT	37	7	98894512	CGGACTCTAGATGCTCCAGAGACTCCTCGTAGGCAGTCTTGATCTTGAAG	3	46505951	R	rs533553765;rs554909158;rs145047597	39;11;2			MYH16	NR_002147	Body			ENSMMUG00000013918	ENSMMUT00000019537	Body		0:50
cg16860578	cg16860578	0071614180	RTAATTCTTCTTAATCTTCTCCAAATACATACAATAATCCTACTCTTACC			II			AGCTCCAACCCCTGCTCTTCTTTTCCCCACCTGCAGGCTGCCCGCATGGCAGAAGAACTC[CG]GCAAGAGCAGGACCACTGCATGCACCTGGAGAAGATCAAGAAGAACTACGAGGTCACCAT	37	7	98902233	CGGCAAGAGCAGGACCACTGCATGCACCTGGAGAAGATCAAGAAGAACTA	3	46513930	F	rs184417287	50												0:50
cg21587497	cg21587497	0030706107	AAAATATACTTAACTACAAATAACAACACACTAAACCAACAATAACATAC			II			TGTGTCAGCTAAGAGTGTGCTTGGCTGCAGGTGGCAGCACACTGAGCCAACAATGGCATA[CG]TGGCAGAGACATTTAACAATCTCACACACACACACACCCCACCCCGCCCCGGCAGATGGT	37	7	98912336	GAGTGTGCTTGGCTGCAGGTGGCAGCACACTGAGCCAACAATGGCATACG	3	46524209	F	rs184635440	41												0:50
cg15893339	cg15893339	0039667224	ATATACTTATCAAACTCTCAATTTCAAACCCRCTATAATCTTTTTAAAAC			II			AGGTTACAGTGAGCCGAGATCGCGCCACTGCACTCCAGCTTGGGCGACAGAGAAAGGCTC[CG]TCTCAAAAAGATCACAGCGGGTCTGAAATTGAGAGTTTGACAAGTATACCTACATAAACC	37	7	98922251	TATACTTGTCAAACTCTCAATTTCAGACCCGCTGTGATCTTTTTGAGACG	3	46534758	R					ARPC1A;ARPC1A	NM_006409;NM_001190996	TSS1500;TSS1500	chr7:98923235-98923975	N_Shore				N_Shore	3:13A2T31C1
cg19071627	cg19071627	0046663536	AATTCCTAAAAAACTTCAAAAACTTTCCACAAAAAAAACACRACRAAAAC			II			AGGGTCGAGAAAGTTCCTGGGGGGCTTCAGGGGCTTTCCACAGAGGGAGCACGGCGGGGG[CG]GAGGCTCCCTGCAGGGAGCAGCGCTGAGGTAGACTGGCTCTGACCTTGGCTCTCTGAAGG	37	7	98923091	CGCCCCCGCCGTGCTCCCTCTGTGGAAAGCCCCTGAAGCCCCCCAGGAAC	3	46535612	R	rs181445802;rs577851276	31;24		TRUE	ARPC1A	NM_006409	TSS1500	chr7:98923235-98923975	N_Shore				N_Shore	2:21T18C9
cg16241648	cg16241648	0062606188	TAAATTTTTCTCCCTTCAAAAAACCAAAATCAAAACCAATCTACCTCAAC			II			GCTTCAGGGGCTTTCCACAGAGGGAGCACGGCGGGGGCGGAGGCTCCCTGCAGGGAGCAG[CG]CTGAGGTAGACTGGCTCTGACCTTGGCTCTCTGAAGGGAGAAAAACTTAATCGTTCTTCA	37	7	98923114	AAGTTTTTCTCCCTTCAGAGAGCCAAGGTCAGAGCCAGTCTACCTCAGCG	3	46535635	R	rs551217154	8		TRUE	ARPC1A	NM_006409	TSS1500	chr7:98923235-98923975	N_Shore				N_Shore	3:9C38A0A0
cg22873420	cg22873420	0062736225	ACCAACACTTACCAAACATTCCATAAAACAACATCTCCTCTAAAAAACCA	0084773187	GCCAACACTTACCAAACGTTCCGTAAAACAACATCTCCTCTAAAAAACCG	I	C	Grn	CCATGCCGCTTCGCCAGCACTTGCCAGGCGTTCCGTGGGGCAGCATCTCCTCTGAAGGGC[CG]CCGACAGTACCACGCCAATGGAACGGCGTACCCTCCTCCACTGCAGCCTGCCTAACCCCG	37	7	98923366	CGGCCCTTCAGAGGAGATGCTGCCCCACGGAACGCCTGGCAAGTGCTGGC	3	46535885	R	rs552024108;rs570509361	28;10		TRUE	ARPC1A	NM_006409	TSS200	chr7:98923235-98923975	Island				Island	3:0C28C4T15
cg03665832	cg03665832	0039710273	AATCCAAACAAACTCAAAACAAAAAATTCACAAACTCTAAACAATCAACA	0083806454	AATCCGAACGAACTCGAAACGAAAAATTCGCGAACTCTAAACAATCGACG	I	C	Grn	ATCTGTCAGCCGCTCCCTCTGGGCTTCCGTCCTCCGCCCGCGCCCGACGGAGCCTGTTCG[CG]TCGACTGCCCAGAGTCCGCGAATCCTCCGCTCCGAGCCCGTCCGGACTCCCCCGATCCCA	37	7	98923565	AGTCCGGACGGGCTCGGAGCGGAGGATTCGCGGACTCTGGGCAGTCGACG	3	46536084	R	rs573399105	4		TRUE	ARPC1A;ARPC1A	NM_006409;NM_006409	1stExon;5'UTR	chr7:98923235-98923975	Island				Island	1:39T10
cg02133520	cg02133520	0037787251	ATTACCTAAAATCAAAAAAATCCAAACAAACTCAAAACAAAAAATTCACA	0088755913	GTTACCTAAAATCGAAAAAATCCGAACGAACTCGAAACGAAAAATTCGCG	I	A	Red	CTGGGCTTCCGTCCTCCGCCCGCGCCCGACGGAGCCTGTTCGCGTCGACTGCCCAGAGTC[CG]CGAATCCTCCGCTCCGAGCCCGTCCGGACTCCCCCGATCCCAGGTAACGGCCAGCAGGGG	37	7	98923583	CGCGAATCCTCCGCTCCGAGCCCGTCCGGACTCCCCCGATCCCAGGTAAC	3	46536102	F				TRUE	ARPC1A;ARPC1A	NM_006409;NM_006409	1stExon;5'UTR	chr7:98923235-98923975	Island				Island	1:21T28
cg01603919	cg01603919	0033655540	CTCTAATCCCTAACAAACTTATTACAAAACATTTATCAAATACTAACRAC			II			AAGACGCAGGCATTGGGCACCTGCTGTGTGCCTCATGGGCACTTGGCCTGCCACTGGCTA[CG]TCGCCAGCACTTGATAAATGCTTTGTAATAAGTCTGCCAGGGATTAGAGGGACCCTGGGA	37	19	17587433	CGTCGCCAGCACTTGATAAATGCTTTGTAATAAGTCTGCCAGGGATTAGA	3	46560800	R	rs563022207	6			SLC27A1	NM_198580	Body			ARPC1A	ENSMMUT00000027167	Body		0:50
cg11800398	cg11800398	0039781227	TATACTTCCTACATAAAATCTAATCRTATTCATCCTTATTAATTTCTTCC			II			CTAACATGCCCTGTACTTCCTGCATGAAATCTGATCGTATTCATCCTTGTTGATTTCTTC[CG]CCCTGGAGTCCTGGGCCCAGAGCTGGACAGTGGGCTCATTGTCCCCAGGCTGGGGGTGGC	37	19	17586613	GTACTTCCTGCATGAAATCTGATCGTATTCATCCTTGTTGATTTCTTCCG	3	46561624	R	rs555561454	27			SLC27A1	NM_198580	Body			ARPC1A	ENSMMUT00000027167	Body		0:50
cg20703375	cg20703375	0005656499	TACAAACAACACCTACATAATACTATTCTAATACAACATCTCCAAAACCA	0022646931	TACAAACGACACCTACGTAATACTATTCTAATACAACGTCTCCAAAACCG	I	T	Red	TGTCTGCCATGGAACGCTTCCGCAACATGGACAAGAGAGCCACAACTGAGGACCGCAACA[CG]GCCTTGGAGACGCTGCACCAGAATAGCATCACGTAGGTGCCGTCTGTAGAGAGGTGGTCA	37	7	98957328	CGGCCTTGGAGACGCTGCACCAGAATAGCATCACGTAGGTGCCGTCTGTA	3	46570372	F	rs368731088;rs199843941;rs148830024	42;43;47		TRUE	ARPC1A	NM_006409	Body			ARPC1A	ENSMMUT00000027167	Body		0:50
cg07139316	cg07139316	0042643156	CTATAATATCRTCTCTAAACCCCCAATAACAAAAACTCCTTTATATACAC			II			CTGCCTGGTCCCTATAGTGTCGTCTCTGGGCCCCCAGTGGCAGGAGCTCCTTTGTGTACA[CG]TTTGTATGCATAGTGCATTGGCAAGGCTCCGTGAGGGTAGACAAAAACTGGCCATAAAGC	37	7	98965063	CGTGTACACAAAGGAGCTCCTGCCACTGGGGGCCCAGAGACGACACTATA	3	46577717	R	rs10277180;rs564526842	26;16												2:9C31C8
cg25790130	cg25790130	0077798356	AAAAAAAATAAATCCAATTCTAATACTACCACTTAACCTATAATATAACC			II			ACGGGTGGGCAGGTGGACAGTGCTTGTCAGCTTCACTTTACAGATGTGGAAACTAAGGCA[CG]GTTACACTACAGGTTAAGTGGCAGCACCAGAACTGGACCCACTTTCTTTCTTATTTTTCC	37	7	98968181	CGGTTACACTACAGGTTAAGTGGCAGCACCAGAACTGGACCCACTTTCTT	3	46580460	F	rs557958782;rs144333520;rs185350334	0;2;22						chr7:98971649-98973170	N_Shelf					3:10G29T0G8
cg11467738	cg11467738	0056608158	AAACACAAAACAAAAACTTAAAACCAAAAACTAAAAACACCCCAAAAACA	0092664959	AAACACGAAACGAAAACTTAAAACCGAAAACTAAAAACGCCCCGAAAACG	I	C	Grn	GGGGGCGCGGGGGTGGCCGCAGGGCCAGACTGTGGAAACGCGGGCTCCCAGCGCACCGGG[CG]CCCTCGGGGCGTCCCCAGCCCCCGGCCCCAAGCTTCCGCCTCGTGCCTTCCGCCCCTGCT	37	7	98972733	AGGCACGAGGCGGAAGCTTGGGGCCGGGGGCTGGGGACGCCCCGAGGGCG	3	46585321	R				TRUE	ARPC1B	NM_005720	5'UTR	chr7:98971649-98973170	Island				Island	3:27T3G3G14
cg06844633	cg06844633	0063698891	AAAAAAACRATACCAAATAAACCAAAATACACRAACTCAAAAAACACAAC			II			GCATATCTATGAAAAGAGCGGTGCCAAATGGACCAAGGTGCACGAGCTCAAGGAGCACAA[CG]GGCAGGTGACAGGTATGTCAGGGTGGCTGGGACCACCGTCCTGAAAGGAGGTGGTGGGTT	37	7	98984399	AAAGAGCGGTGCCAAATGGACCAAGGTGCACGAGCTCAAGGAGCACAACG	3	46597577	F	rs1045012;rs144704984;rs148509279;rs4765	47;44;43;2			ARPC1B;ARPC1B	NM_005720;NM_005720	Body;ExonBnd			ARPC1B	ENSMMUT00000002058	1stExon		0:50
cg21842944	cg21842944	0017754909	ATCAACTAAACCCCCAAAAATAACCATATTATAACCTACAACACAAACCA	0051739190	ATCGACTAAACCCCCGAAAATAACCGTATTATAACCTACGACACAAACCG	I	C	Grn	CCCCCCACAGGCATCGACTGGGCCCCCGAGAGTAACCGTATTGTGACCTGCGGCACAGAC[CG]CAACGCCTACGTGTGGACGCTGAAGGGCCGCACATGGAAGCCCACGCTGGTCATCCTGCG	37	7	98985712	CGGTCTGTGCCGCAGGTCACAATACGGTTACTCTCGGGGGCCCAGTCGAT	3	46598423	R	rs150645809;rs145258906	48;26		TRUE	ARPC1B	NM_005720	Body			ARPC1B	ENSMMUT00000002058	Body		0:50
cg18470468	cg18470468	0057771947	CAAACAACCCAATTAATCCACAAAATAACCAACATAAACTTCCATATACA	0009785289	CGAACAACCCGATTAATCCGCAAAATAACCAACGTAAACTTCCATATACG	I	A	Red	AGTAACCGTATTGTGACCTGCGGCACAGACCGCAACGCCTACGTGTGGACGCTGAAGGGC[CG]CACATGGAAGCCCACGCTGGTCATCCTGCGGATCAACCGGGCTGCCCGCTGCGTGCGCTG	37	7	98985742	CGGGCAGCCCGGTTGATCCGCAGGATGACCAGCGTGGGCTTCCATGTGCG	3	46598453	R	rs142309872;rs564390104	0;40		TRUE	ARPC1B	NM_005720	Body			ARPC1B	ENSMMUT00000002058	Body		3:5G11T26C5
cg11963202	cg11963202	0048667273	ACACAAAAACCACTACCCACAACAAACTTATTCTCATTAAAAACCCAACA	0008805472	ACACGAAAACCGCTACCCACAACAAACTTATTCTCGTTAAAAACCCAACG	I	C	Grn	GGCCGCACATGGAAGCCCACGCTGGTCATCCTGCGGATCAACCGGGCTGCCCGCTGCGTG[CG]CTGGGCCCCCAACGAGAACAAGTTTGCTGTGGGCAGCGGCTCTCGTGTGATCTCCATCTG	37	7	98985799	CGCTGGGCCCCCAACGAGAACAAGTTTGCTGTGGGCAGCGGCTCTCGTGT	3	46598510	F	rs573107646;rs145592588	15;32		TRUE	ARPC1B	NM_005720	Body			ARPC1B	ENSMMUT00000002058	Body		2:14T29C5
cg01614087	cg01614087	0035607597	TTAAAAAACTAATATTCRAATCCAACAATAACTACRACTAAATACATAAC			II			CAAGATGCCCTTTGGGGAACTGATGTTCGAATCCAGCAGTAGCTGCGGCTGGGTACATGG[CG]TCTGTTTCTCAGCCAGCGGGAGCCGCGTGGCCTGGGTAAGCCACGACAGCACCGTCTGCC	37	7	98988636	CGCCATGTACCCAGCCGCAGCTACTGCTGGATTCGAACATCAGTTCCCCA	3	46601556	R	rs140888847;rs145131136;rs138962515;rs34820590;rs562395006	35;34;24;17;4		TRUE	ARPC1B	NM_005720	Body	chr7:98990157-98990922	N_Shore	ARPC1B	ENSMMUT00000002058	Body	N_Shore	3:6G20C5T16
cg02257708	cg02257708	0017664138	TCTTAACATTTCTACCCACATTTTATTAACAAATACAATAACAAAACCAC			II			CATGCCCTGGGTCTTAACATTTCTGCCCACATTTTATTGGCAGGTGCAATGGCAAGGCCA[CG]CCTAATGCAAAGGGCGAGAGTTCGGGGTGTGCGGTTCCTCCAGGTGTCCAGGAAGGGCAC	37	7	98989843	CTTAACATTTCTGCCCACATTTTATTGGCAGGTGCAATGGCAAGGCCACG	3	46602754	F				TRUE	ARPC1B	NM_005720	Body	chr7:98990157-98990922	N_Shore	ARPC1B	ENSMMUT00000002058	Body	N_Shore	2:2G28T18
cg22729543	cg22729543	0028778115	ATCTCCTTTTTTATCCTATCCAACTACACTACTAACACTATATACACTCC			II			CCCCCACCCCCATCTCCTTTTTTGTCCTGTCCAGCTGCACTGCTGGCACTGTGTACACTC[CG]CAGACACACGTGTCTTTCCTGCCTCCCAGGACTTGAGTGTCCTGTCCCATTTGCCTGCAC	37	7	98991418	TCTCCTTTTTTGTCCTGTCCAGCTGCACTGCTGGCACTGTGTACACTCCG	3	46604265	F	rs533957359;rs569957984	34;29		TRUE	ARPC1B	NM_005720	Body	chr7:98990157-98990922	S_Shore	ARPC1B	ENSMMUT00000002058	Body	S_Shore	2:33T9T6
cg00352334	cg00352334	0065744544	CCTCRAAAATTATAACTTATCCCTAATCAATCCTATCTAATCRAAACCTC			II			TGCCCCTGGGTCCTCGAGGGTTATGGCTTGTCCCTGGTCAGTCCTGTCTGATCGAGGCCT[CG]CCTCTCTGCCCCTCCCTGCCCAGTTCCTACCCACCTGGCTAAGGCCAGTGCCCATTTTTA	37	12	119633710	CTCGAGGGTTATGGCTTGTCCCTGGTCAGTCCTGTCTGATCGAGGCCTCG	3	46606680	R	rs185311857;rs114588206;rs190159672;rs113428038	47;34;10;1								PDAP1	ENSMMUT00000002059	3'UTR	S_Shelf	2:11C28G9
cg16437629	cg16437629	0099736398	ACCACATTATCAAAAAAACRAATACAATCRCTCTCCCTATATAAATAACC			II			CAAAAGATGATGCCACATTGTCAGGAAAACGAATGCAGTCGCTCTCCCTGTATAAGTAAC[CG]CGACCCATGGGAGGAGATGCCGGGGACCTGGGCCGCGCTGCCAGGACCTCTGCTGTGTCT	37	12	119633201	CCACATTGTCAGGAAAACGAATGCAGTCGCTCTCCCTGTATAAGTAACCG	3	46607190	R				TRUE						PDAP1	ENSMMUT00000002059	3'UTR	S_Shelf	1:11T38
cg24566249	cg24566249	0027766210	ACCACATTATCAAAAAAACRAATACAATCACTCTTCCTATATAAATAACC			II			CAAAAGACTATGCCACATTGTCAGGAAAACGAATGCAGTCACTCTTCCTGTATAAGTAAC[CG]CAACCCGTGGGAGGAGATGCCGGGGACCTGGGCCGCGCTGCCAGGACCTCTGCTGTGTCT	37	5	84845776	CCACATTGTCAGGAAAACGAATGCAGTCACTCTTCCTGTATAAGTAACCG	3	46607190	R	rs543238349	1		TRUE						PDAP1	ENSMMUT00000002059	3'UTR	S_Shelf	3:11T4G4C28
cg19420101	cg19420101	0035763981	TCCCAAACTTAAAATTCTAAACTAAAATAAATACCCTTCAAAATAAAATC			II			TTTGAGGATCTTCCCAAGCTTGAGATTCTGAACTGGAGTGGATGCCCTTCAGGATGAGAT[CG]GAGGGCCTATTTGCACTGGGTTCCTGGAAGAGCCAAGTGCTGGAGGAGGGGAGGGCCCTG	37	7	98996656	CCCAAGCTTGAGATTCTGAACTGGAGTGGATGCCCTTCAGGATGAGATCG	3	46609505	F				TRUE	PDAP1	NM_014891	Body			PDAP1	ENSMMUT00000002059	Body		2:38G2G8
cg21006425	cg21006425	0048693985	TCATAAAAAAACCAAACAAAAACTACCCATTCRCAAAAACAAACCAACAC			II			CTGACTGTCATTGGTTGTTCTGAGACTCACACCTGGGGCTCACTGCCCGCCCGACCCCCA[CG]TGCTGGCTTGTCCCTGCGAATGGGTAGTCCTTGCCTGGCCTCTCTATGAACCAAATTGGC	37	7	99002374	CATAGAGAGGCCAGGCAAGGACTACCCATTCGCAGGGACAAGCCAGCACG	3	46615357	R	rs142259418;rs532558355	18;19		TRUE	PDAP1	NM_014891	Body	chr7:99005784-99006859	N_Shelf	PDAP1	ENSMMUT00000002059	Body	N_Shelf	2:6A40G2
cg10213821	cg10213821	0092704366	TATATTATATTAATTAATACACTCAACCCACAAAAACATCTACCTATAAC			II			ACATTTAGCTCTGTAATGCCCAATTATCTCTGGAGTCAGGAAGCGATTTAGGTTTGAAAA[CG]CTACAGGCAGATGTTTCTGTGGGTTGAGTGCATTAACCAATATAACACATGAGCTACCAA	37	7	99005134	CGCTACAGGCAGATGTTTCTGTGGGTTGAGTGCATTAACCAATATAACAC	3	46618039	F	rs542082375;rs115491475	29;42		TRUE	BUD31;PDAP1	NM_003910;NM_014891	TSS1500;Body	chr7:99005784-99006859	N_Shore	PDAP1;BUD31	ENSMMUT00000002059;ENSMMUT00000000623	Body;TSS1500	N_Shore	2:4C37C7
cg01615495	cg01615495	0004614131	AAAAATCAAACCCAAACTATTTCCAATTCCAATATCAATTCAAAACACCA	0062777250	AAAAATCGAACCCAAACTATTTCCGATTCCGATATCAATTCGAAACGCCG	I	C	Grn	CCGGCGCCCGCCCCTCACCTCCTTTAGGCATTGCGGCTCCGGCGGCTGCGGCGGCGGCGG[CG]GCGCCTCGAACTGACACCGGAACCGGAAATAGCTTGGGCTCGACTTCTTCCTCCTGGGCC	37	7	99006201	AGAAGTCGAGCCCAAGCTATTTCCGGTTCCGGTGTCAGTTCGAGGCGCCG	3	46619085	R	rs115544138	36			BUD31;PDAP1;PDAP1	NM_003910;NM_014891;NM_014891	TSS1500;1stExon;5URT	chr7:99005784-99006859	Island	PDAP1;BUD31	ENSMMUT00000002059;ENSMMUT00000000623	5'UTR;TSS1500	Island	2:32G0T16
cg27418232	cg27418232	0022694843	AAAAAAAATCAAACCCAAACTATTTCCAATTCCAATATCAATTCAAAACA	0072627191	AAAAAAAATCGAACCCAAACTATTTCCGATTCCGATATCAATTCGAAACG	I	C	Grn	GCGCCCGCCCCTCACCTCCTTTAGGCATTGCGGCTCCGGCGGCTGCGGCGGCGGCGGCGG[CG]CCTCGAACTGACACCGGAACCGGAAATAGCTTGGGCTCGACTTCTTCCTCCTGGGCCAGC	37	7	99006204	GGAAGAAGTCGAGCCCAAGCTATTTCCGGTTCCGGTGTCAGTTCGAGGCG	3	46619088	R	rs115544138	33			BUD31;PDAP1;PDAP1	NM_003910;NM_014891;NM_014891	TSS1500;1stExon;5URT	chr7:99005784-99006859	Island	PDAP1;BUD31	ENSMMUT00000002059;ENSMMUT00000000623	5'UTR;TSS1500	Island	2:29G0T19
cg21899612	cg21899612	0010800298	AATACCTATATAAAATTCCAAAACCRCTATTACCATTTACCCTCACTTCC			II			AGGCAACAACGCCCCTAGTCTCTCCGTTCGGGAAGACGCGTGGCCCTGCCTGCCACCCAC[CG]GAAGTGAGGGCAAATGGCAACAGCGGCTCTGGAATTCTATACAGGCATTGCTGAGGACAC	37	7	99006443	ATGCCTGTATAGAATTCCAGAGCCGCTGTTGCCATTTGCCCTCACTTCCG	3	46619336	R	rs114782359	33		TRUE	PDAP1;BUD31	NM_014891;NM_003910	TSS200;TSS200	chr7:99005784-99006859	Island	PDAP1;BUD31	ENSMMUT00000002059;ENSMMUT00000000623	TSS1500;TSS200	Island	3:5A10A10A22
cg16327497	cg16327497	0099762900	AACATTACTAAAAACACCTAAAATAACACAATCTCCACACAAATAAAACA	0005776277	AACATTACTAAAAACACCTAAAATAACGCAATCTCCGCGCGAATAAAACG	I	A	Red	GAATTCTATACAGGCATTGCTGAGGACACCTAAGATGACGCAATCTCCGCGCGGGTAGGG[CG]GGGCTCCGCAAGGACCTCATGCCTTAGAGATCGCCTGAAGAGCGGAAGCCTTCTGTCGAG	37	7	99006536	GGCATTGCTGAGGACACCTAAGATGACGCAATCTCCGCGCGGGTAGGGCG	3	46619429	F	rs138008127	21		TRUE	BUD31;PDAP1	NM_003910;NM_014891	TSS200;TSS1500	chr7:99005784-99006859	Island	PDAP1;BUD31	ENSMMUT00000002059;ENSMMUT00000000623	TSS1500;TSS200	Island	2:43A0T5
cg03993374	cg03993374	0096675884	TTACAAAACCTAACTCTAAAAAACTCCTAACTCCCAAATCAATAATCTTC			II			CGCCTTGGGGCCGAGACCAGAATTCACCTATTTTTAGCTTCAGCGTAGGGGAGACTAGTG[CG]AAGACCACTGATTTGGGAGTCAGGAGCCCTCCAGAGTCAGGTTTTGCAAATTCTCAGCTG	37	7	99007247	TGCAAAACCTGACTCTGGAGGGCTCCTGACTCCCAAATCAGTGGTCTTCG	3	46620139	R	rs549568532	44			PDAP1;BUD31	NM_014891;NM_003910	TSS1500;5URT	chr7:99005784-99006859	S_Shore	PDAP1;BUD31	ENSMMUT00000002059;ENSMMUT00000000623	TSS1500;Body	S_Shore	3:8G17G16C6
cg26120924	cg26120924	0075620931	AATCAAATAATTCCCATACAAAAAACCRATCCCAATCTAAATAACAAAAC			II			AGGTAAATACTTAACCTGGGTTCTCTCTGGCAGCAAGGAAATGCTGTGTGGTTTGAAAAA[CG]CTTTGCTATTTAGATTGGGATCGGCCTCTTGTATGGGAACTACCTGACTTTATGTAATAT	37	7	99007537	CGCTTTGCTATTTAGATTGGGATCGGCCTCTTGTATGGGAACTACCTGAC	3	46620410	F	rs533812709	15			PDAP1;BUD31	NM_014891;NM_003910	TSS1500;5URT	chr7:99005784-99006859	S_Shore	PDAP1;BUD31	ENSMMUT00000002059;ENSMMUT00000000623	TSS1500;Body	S_Shore	3:18T4T8A17
cg18986224	cg18986224	0007701821	TCTACAACACAAATAAACCTTAAAACATCAAACTAACTATAACAATAATC			II			TAAAAGTGAACCTGTTAAATTATCCAATTAAGGGGTTTTTAGTATATTCACAAAGTTGTA[CG]ACCATTGCCACAGTTAGTTTGATGTTTCAAGGTTCATCTGTGTTGTAGAATATATCAGTA	37	7	99012145	CGACCATTGCCACAGTTAGTTTGATGTTTCAAGGTTCATCTGTGTTGTAG	3	46625298	F	rs551175939;rs556059353	0;18			BUD31	NM_003910	Body			BUD31;snoU13	ENSMMUT00000000623;ENSMMUT00000051490	Body;TSS1500		3:16C1A3T27
cg27334224	cg27334224	0026749897	AAATCCTAAAAATAAACCACAAAAATTCCACTTTCCTCTTTCCCTCATAC			II			GCGCAGACCGACCCTATTCCCCCAAACACACTCTTTGTTTCTCCCCAGCTGAAACAGAAC[CG]CATGAGGGAAAGAGGAAAGTGGAATCTCTGTGGCCCATCTTCAGGATCCACCACCAGAAA	37	7	99013773	CGCATGAGGGAAAGAGGAAAGTGGAATCTCTGTGGCCCATCTTCAGGATC	3	46625904	F	rs550182265	19		TRUE	BUD31	NM_003910	Body	chr7:99016967-99017289	N_Shelf	BUD31;snoU13	ENSMMUT00000000623;ENSMMUT00000051490	Body;TSS1500		1:13A36
cg03751649	cg03751649	0010688968	TAACTACTCTAACTAAAACTAACACACTCCACCCTAAACTCTAAACTTCA	0019674897	TAACTACTCTAACTAAAACTAACGCGCTCCACCCTAAACTCTAAACTTCG	I	C	Grn	CTGTGGCTGTCGTGGCTGCTCTGGCTGAGGCTGGCGCGCTCCACCCTGGACTCTGGACTT[CG]CAGGTTCCTGCCTGTCACGCCACCCCCTTCCTGGGAGCAGCGAGCAGTGCCCCAGGCCCG	37	7	99017097	TGGCTGCTCTGGCTGAGGCTGGCGCGCTCCACCCTGGACTCTGGACTTCG	3	46629227	F	rs534586058;rs14935;rs199951576;rs563436821;rs201266224	45;28;27;25;22		TRUE	PTCD1;BUD31	NM_015545;NM_003910	3'UTR;3'UTR	chr7:99016967-99017289	Island	BUD31;ENSMMUG00000030408	ENSMMUT00000000623;ENSMMUT00000042480	3'UTR;3'UTR		2:20A4T24
cg13253604	cg13253604	0010618966	AAATTAACRACTTCCRAACCTATTACAAACAATAACTAACAATAATACCC			II			TGTCCTGGTCCCCCTGGGGCTTGGTCCGGAACTTCTGCCAGGGGTGCGGGGTTTCCTCTG[CG]GGCATCACTGTCAGCCACTGCTTGTAATAGGCTCGGAAGCCGTCAATCTTCTCCAGGTAG	37	7	99017694	CGGGCATCACTGTCAGCCACTGCTTGTAATAGGCTCGGAAGCCGTCAATC	3	46629826	F	rs199655168;rs557968155;rs146905779;rs377663602;rs540277790;rs114658645	0;1;15;35;42;43			PTCD1;ATP5J2-PTCD1	NM_015545;NM_001198879	Body;Body	chr7:99016967-99017289	S_Shore	ENSMMUG00000030408	ENSMMUT00000042480	Body		1:15A34
cg09295197	cg09295197	0044632109	AAAATCACCTACCCAATATAAAACACTAACAAATAACACACTTAAAATCC			II			GCCAGGGAGGTGAAGTCACCTGCCCAGTGTAAAGCACTAGCAAGTGGCACACTTGGGATC[CG]CCCCCAGCTTTTCAGAGCCTCACCCCGGCTGCCCTGCGCCCACATGCACCTGGTTGTAGA	37	7	99030850	AAGTCACCTGCCCAGTGTAAAGCACTAGCAAGTGGCACACTTGGGATCCG	3	46639898	F	rs560353712	44			PTCD1;ATP5J2-PTCD1	NM_015545;NM_001198879	Body;Body			ENSMMUG00000030408	ENSMMUT00000042480	Body		3:32C0A7C8
cg15470571	cg15470571	0026668555	CCTTCTTAAAACTCATATTTTAATATAAAAAATCAAACATAAAACCAAAC			II			AAGAGAGAGCTCCTTCTTGGAGCTCATGTTTTGGTGTGGAAAGTCAGACATGAGGCCAGG[CG]CAGTGGCTCACGCCTGTAATCCCAGCACTTTGGGAGGCTGAGGCGGGCAGATCACAAGGT	37	7	99031402	CGCCTGGCCTCATGTCTGACTTTCCACACCAAAACATGAGCTCCAAGAAG	3	46640450	R	rs543147156	2			PTCD1;ATP5J2-PTCD1	NM_015545;NM_001198879	Body;Body			ENSMMUG00000030408	ENSMMUT00000042480	Body		3:18C0C25G4
cg20228788	cg20228788	0089771898	CRAAAAAAATATTTATCAAAAAAAATCCCAAAACTCTCCTCCTCCTCCTC			II			GGAATAGTCTCCGGGAGGAGTATTTGTCAGAGAGGGTCCCAAAACTCTCCTCCTCCTCCT[CG]TCTTCTTCCTGCGTGGCCGTGGAGTTGGAGTGGCTCGGGTCAGAGCCCAGGCTGCCCGTG	37	7	99032619	CGAGGAGGAGGAGGAGAGTTTTGGGACCCTCTCTGACAAATACTCCTCCC	3	46641637	R	rs201365604;rs199556183;rs11555142;rs144297233	50;31;28;22		TRUE	PTCD1	NM_015545	Body	chr7:99036099-99036892	N_Shelf	ENSMMUG00000030408	ENSMMUT00000042480	Body	N_Shelf	0:50
cg15888366	cg15888366	0038702572	CCTACRTAACCRTAAAATTAAAATAACTCRAATCAAAACCCAAACTACCC			II			CTCGTCTTCTTCCTGCGTGGCCGTGGAGTTGGAGTGGCTCGGGTCAGAGCCCAGGCTGCC[CG]TGTTTTCCTGACGCTCCTGGCCGAGGGGCAGCTGAGAGGAGGAGCTGCTGAAGGGCGCCC	37	7	99032677	CGGGCAGCCTGGGCTCTGACCCGAGCCACTCCAACTCCACGGCCACGCAG	3	46641695	R	rs190844865;rs147366239;rs529991427;rs548457358;rs114565866	47;41;23;22;2		TRUE	PTCD1	NM_015545	Body	chr7:99036099-99036892	N_Shelf	ENSMMUG00000030408	ENSMMUT00000042480	Body	N_Shelf	2:4A6C38
cg00395956	cg00395956	0086747142	AATTAAACAAATTAAAAACTAAACCCAATAAATCAAAAACRATAACTCAC			II			AAGTGATGGCAGATTGAACAGATTAAAAACTAGGCCCAGTAGGTCAGGAGCGGTGGCTCA[CG]CCTGTAATCCCAGCACTTTGGGAGGCCAAGGTGGGTGGATCCCCTCAGGTCAGGAGTTCG	37	7	99033980	ATTGAACAGATTAAAAACTAGGCCCAGTAGGTCAGGAGCGGTGGCTCACG	3	46643015	F					PTCD1;ATP5J2-PTCD1	NM_015545;NM_001198879	5URT;Body	chr7:99036099-99036892	N_Shelf	ENSMMUG00000030408	ENSMMUT00000042480	Body	N_Shore	2:27C3C18
cg00082411	cg00082411	0041701579	AAAACTAACCAACTTAAACTAAACTAACTTTAAACTCAAATCCATATAAC			II			GTGCAGTGGGTGAGACTGGCCAGCTTGGGCTGGGCTGGCTTTGAACTCAGGTCCATGTAA[CG]CATTGATGATTGTCCTGACCAGCACCTTTTGTGAAACTAGTGCAGGGGGCCTTTATCATT	37	7	99034370	AGACTGGCCAGCTTGGGCTGGGCTGGCTTTGAACTCAGGTCCATGTAACG	3	46643406	F	rs529455424;rs184519611;rs562930901;rs533369212	36;20;12;2		TRUE	PTCD1	NM_015545	5'UTR	chr7:99036099-99036892	N_Shore	ENSMMUG00000030408	ENSMMUT00000042480	Body	N_Shore	3:11T4C12A20
cg07184541	cg07184541	0079765324	CCCAAAACTCCTACAAAAATCACACAAAAACTCACTTAAAATATCCAACA	0023607256	CCCGAAACTCCTACGAAAATCACACAAAAACTCACTTAAAATATCCGACG	I	C	Grn	CTTGGCCCGGGTCCCGGGGCTCCTGCGAGGATCACACAGGAACTCACTTGAAGTGTCCGG[CG]CAGTGCACTCCGACGGGGAGCCCTGCCCGGTCCCCGCGGCGAACCAGTCTCTTCCTCGGG	37	7	99036328	CGCCGGACACTTCAAGTGAGTTCCTGTGTGATCCTCGCAGGAGCCCCGGG	3	46645031	R	rs45485593;rs572475982	47;4		TRUE	CPSF4;PTCD1;CPSF4;PTCD1	NM_006693;NM_015545;NM_001081559;NM_015545	TSS1500;5'UTR;TSS1500;1stExon	chr7:99036099-99036892	Island	ENSMMUG00000030408;CPSF4;CPSF4	ENSMMUT00000042480;ENSMMUT00000026962;ENSMMUT00000007424	5'UTR;TSS1500;TSS1500	Island	2:7T18A23
cg09620227	cg09620227	0017618833	RTCRAAATACACTACRCCRAACACTTCAAATAAATTCCTATATAATCCTC			II			TCCCGGCTCGGGCACTTCCTTCCCCTCTGGCGTGTCTTGGCCCGGGTCCCGGGGCTCCTG[CG]AGGATCACACAGGAACTCACTTGAAGTGTCCGGCGCAGTGCACTCCGACGGGGAGCCCTG	37	7	99036293	TCGGAGTGCACTGCGCCGGACACTTCAAGTGAGTTCCTGTGTGATCCTCG	3	46644996	R	rs572475982;rs377394862;rs555962854	33;51;51			PTCD1;CPSF4;CPSF4;ATP5J2-PTCD1	NM_015545;NM_001081559;NM_006693;NM_001198879	5URT;TSS1500;TSS1500;Body	chr7:99036099-99036892	Island	ENSMMUG00000030408;CPSF4;CPSF4	ENSMMUT00000042480;ENSMMUT00000026962;ENSMMUT00000007424	Body;TSS1500;TSS1500	Island	1:13A36
cg13827212	cg13827212	0007739937	AAAATCACACAAAAACTCACTTAAAATATCCAACACAATACACTCCAACA	0087789581	AAAATCACACAAAAACTCACTTAAAATATCCGACGCAATACACTCCGACG	I	A	Red	GGGGCTCCTGCGAGGATCACACAGGAACTCACTTGAAGTGTCCGGCGCAGTGCACTCCGA[CG]GGGAGCCCTGCCCGGTCCCCGCGGCGAACCAGTCTCTTCCTCGGGTCCCCCTCTCCCCAA	37	7	99036343	AGGATCACACAGGAACTCACTTGAAGTGTCCGGCGCAGTGCACTCCGACG	3	46645046	F	rs572475982;rs377394862;rs555962854	19;1;1		TRUE	CPSF4;PTCD1;CPSF4;PTCD1	NM_006693;NM_015545;NM_001081559;NM_015545	TSS1500;5'UTR;TSS1500;1stExon	chr7:99036099-99036892	Island	ENSMMUG00000030408;CPSF4;CPSF4	ENSMMUT00000042480;ENSMMUT00000026962;ENSMMUT00000007424	5'UTR;TSS1500;TSS1500	Island	1:11A38
cg23432795	cg23432795	0020705224	AAATCAAACTTAATATAATCCACRCTAACRATAATTTCCTACATAACRAC			II			CGGGTAAAGGCGAGAAGGCTGCAGGAGACCGAGGGGGAGCCGGGCCGGTGGGGCCGCCGC[CG]CCGCCATGCAGGAAATCATCGCCAGCGTGGACCACATCAAGTTTGACTTGGAGATCGCGG	37	7	99036699	AGTCAAACTTGATGTGGTCCACGCTGGCGATGATTTCCTGCATGGCGGCG	3	46645413	R	rs143049283	24		TRUE	CPSF4;PTCD1;CPSF4;CPSF4;CPSF4	NM_006693;NM_015545;NM_001081559;NM_006693;NM_001081559	5'UTR;TSS1500;5'UTR;1stExon;1stExon	chr7:99036099-99036892	Island	ENSMMUG00000030408;CPSF4;CPSF4	ENSMMUT00000042480;ENSMMUT00000026962;ENSMMUT00000007424	TSS1500;5'UTR;5'UTR	Island	1:18A31
cg19161053	cg19161053	0090793947	TCCAAATCAAACTTAATATAATCCACRCTAACRATAATTTCCTACATAAC			II			GTAAAGGCGAGAAGGCTGCAGGAGACCGAGGGGGAGCCGGGCCGGTGGGGCCGCCGCCGC[CG]CCATGCAGGAAATCATCGCCAGCGTGGACCACATCAAGTTTGACTTGGAGATCGCGGTGG	37	7	99036702	CCAAGTCAAACTTGATGTGGTCCACGCTGGCGATGATTTCCTGCATGGCG	3	46645416	R	rs143049283	21		TRUE	CPSF4;PTCD1;CPSF4;CPSF4;CPSF4	NM_006693;NM_015545;NM_001081559;NM_006693;NM_001081559	5'UTR;TSS1500;5'UTR;1stExon;1stExon	chr7:99036099-99036892	Island	ENSMMUG00000030408;CPSF4;CPSF4	ENSMMUT00000042480;ENSMMUT00000026962;ENSMMUT00000007424	TSS1500;5'UTR;5'UTR	Island	1:15A34
cg00901683	cg00901683	0074763111	TACAAAAAATCATCRCCAACRTAAACCACATCAAATTTAACTTAAAAATC			II			CGCCGCCGCCATGCAGGAAATCATCGCCAGCGTGGACCACATCAAGTTTGACTTGGAGAT[CG]CGGTGGAGCAGCAGCTGGGGGCGCAGCCGCTGCCCTTCCCCGGCATGGACAGTGAGCGCG	37	7	99036756	GCAGGAAATCATCGCCAGCGTGGACCACATCAAGTTTGACTTGGAGATCG	3	46645470	F	rs143049283;rs567265415	35;3		TRUE	PTCD1;CPSF4;CPSF4	NM_015545;NM_006693;NM_001081559	TSS1500;1stExon;1stExon	chr7:99036099-99036892	Island	ENSMMUG00000030408;CPSF4;CPSF4	ENSMMUT00000042480;ENSMMUT00000026962;ENSMMUT00000007424	TSS1500;1stExon;1stExon	Island	1:9A40
cg23313142	cg23313142	0059678925	AAAAATCCCAAAATCCAAAAAAAACCAAAAAAAATCTCAAAACCAAAACA	0079669199	AAAAATCCCAAAATCCAAAAAAAACCGAAAAAAATCTCAAAACCGAAACG	I	A	Red	GCGGGAGGGCAAGAGCGACTCGAACCCGGGACCCGCTCCTCTGTGATCCCGGGACTCCCT[CG]CCTCGGTCCTGAGACCTCCCCCGGCTTCCTCTGGATCCTGGGACCCCTCCCCTTTGGTCG	37	7	99036886	CGCCTCGGTCCTGAGACCTCCCCCGGCTTCCTCTGGATCCTGGGACCCCT	3	46645600	F	rs10215854	34			PTCD1;ATP5J2-PTCD1;CPSF4;CPSF4	NM_015545;NM_001198879;NM_001081559;NM_006693	TSS1500;Body;Body;Body	chr7:99036099-99036892	Island	ENSMMUG00000030408;CPSF4;CPSF4	ENSMMUT00000042480;ENSMMUT00000026962;ENSMMUT00000007424	TSS1500;Body;Body	Island	0:50
cg11148058	cg11148058	0075734274	TCTACCCTCCTACAAATTACCTTTAAACAACCRCAAAAAACCAAAAATCC			II			CCCATTTCCACCGTCTGGGGACTCCTTTTACCCTCACTCGGACTCAGGAGTTCACTGCCT[CG]GATCTTTGGCCCTCTGCGGCTGTTCAAAGGTAATCTGTAGGAGGGTAGACCTTGTCTGTT	37	7	99037189	CGGATCTTTGGCCCTCTGCGGCTGTTCAAAGGTAATCTGTAGGAGGGTAG	3	46645903	F	rs572482923;rs189021806;rs554590785	3;27;47		TRUE	CPSF4;CPSF4;PTCD1	NM_001081559;NM_006693;NM_015545	Body;Body;TSS1500	chr7:99036099-99036892	S_Shore	ENSMMUG00000030408;CPSF4;CPSF4	ENSMMUT00000042480;ENSMMUT00000026962;ENSMMUT00000007424	TSS1500;Body;Body	S_Shore	3:14C11T16C6
cg00500917	cg00500917	0038654180	TTCRAAACCAACCTATAATAATTATATATAAACCAAATATAATAACTCAC			II			GAGGTCAGGAGTTCGAGACCAGCCTGTAATAATTGTATGTGGGCCAGGTGTGGTGGCTCA[CG]TCTATAATCCCAGCACTTTGGGAGGCCAAGGTAGGTGGATCACTTGAAGCCAGTAGTTTG	37	7	99041279	CGTGAGCCACCACACCTGGCCCACATACAATTATTACAGGCTGGTCTCGA	3	46650735	R	rs552650952;rs181978284;rs535098894;rs185739775;rs575525741	49;48;30;13;2			ATP5J2-PTCD1;CPSF4;CPSF4	NM_001198879;NM_001081559;NM_006693	Body;Body;Body			CPSF4;CPSF4	ENSMMUT00000026962;ENSMMUT00000007424	Body;Body		3:4A13C17C13
cg15061287	cg15061287	0021745914	CTTAAATAAAACCAAAATAAACCTAACCCCRACCTTCCCAATAATCTCAC			II			AACCTCTTTTCCTTGGATGAAGCCAAGGTGGGCCTGGCCCCGGCCTTCCCAGTGGTCTCA[CG]TCTGAGTTTCCCTGCAGGGGAGTGCAGCAACAAGGAATGTCCCTTCCTGCACATCGACCC	37	7	99047880	CGTGAGACCACTGGGAAGGCCGGGGCCAGGCCCACCTTGGCTTCATCCAA	3	46657084	R	rs191078518;rs546290333;rs201957220	31;9;1			CPSF4;CPSF4;ATP5J2-PTCD1;CPSF4;CPSF4	NM_001081559;NM_006693;NM_001198879;NM_001081559;NM_006693	ExonBnd;ExonBnd;Body;Body;Body			CPSF4;CPSF4	ENSMMUT00000026962;ENSMMUT00000007424	Body;Body		3:37T2C2C6
cg15145985	cg15145985	0055803165	ATTACTTTACTAAAAAAAATTACACAACACRATTTTACTATAAAAAACAC			II			GCCGTTTGCGGGACGAGTCCCGCCCTCTTTTTTCCTGTCCCCATCGGTAGTCTGCGTGCA[CG]TGTTTTCCACAGTAAAACCGTGTTGTGTAACTCTTTCCAGCAAAGTAACAATCCGCCATT	37	7	99051547	TTACTTTGCTGGAAAGAGTTACACAACACGGTTTTACTGTGGAAAACACG	3	46660991	R	rs200000721	21		TRUE	CPSF4;CPSF4	NM_001081559;NM_006693	Body;Body			CPSF4;CPSF4	ENSMMUT00000026962;ENSMMUT00000007424	Body;Body		0:50
cg18882091	cg18882091	0078660890	TCTCRAAATATATTATCTCTTATTTTTATCTCTAAAAATTATTAATATCC			II			GCCCGAGCAAGTATAATGAAAGAAACCCAAGGAATTTCCACCTCCAGCATCCTGGGACCA[CG]GACACCAACAATTTCCAGAGATAAAAATAAGAGATAACACATTCCGAGAAGTCAAGTGAC	37	7	99058544	CGGACACCAACAATTTCCAGAGATAAAAATAAGAGATAACACATTCCGAG	3	46667675	F	rs563087141	49		TRUE	ATP5J2;ATP5J2;ATP5J2;ATP5J2	NM_001003714;NM_004889;NM_001039178;NM_001003713	Body;Body;Body;Body			ENSMMUG00000019192;ENSMMUG00000019192	ENSMMUT00000026964;ENSMMUT00000026965	Body;Body		3:5G25T5T12
cg10707775	cg10707775	0047625951	AAATACCCCAATATTCACTTTTCACAAATTATCTCCTTAACACAACTACC			II			ATGCTTAAACAAAATGCCCCAGTGTTCACTTTTCACAGGTTGTCTCCTTAACACAACTAC[CG]TGTACGACGAATGCTATTATGCCCATTTTACTGAGGGGAAAACAGCTTCCCTCTCATCTA	37	7	99061890	CGGTAGTTGTGTTAAGGAGACAACCTGTGAAAAGTGAACACTGGGGCATT	3	46671305	R	rs368442669	16		TRUE	ATP5J2;ATP5J2;ATP5J2;ATP5J2	NM_001003714;NM_004889;NM_001039178;NM_001003713	Body;Body;Body;Body	chr7:99063423-99063624	N_Shore	ENSMMUG00000019192;ENSMMUG00000019192	ENSMMUT00000026964;ENSMMUT00000026965	Body;Body	N_Shore	1:15G34
cg21077069	cg21077069	0011679545	AACCTACACCAACCAAATTAAACATAAAAAATAAAAACATCTAAAACACA	0065630154	AACCTACGCCAACCGAATTAAACGTAAAAAATAAAAACATCTAAAACACG	I	C	Grn	TATTTCTTAGCGGAAAGAGGAACAGTGGCCCAAGGCGGCGCATTCCCAGGCCCAGAAGCG[CG]TGCCCCAGATGCCTTCACCCTCCACGCCTAACCCGGTTGGCGCAGGCCCTGGGCAGCAGG	37	7	99063506	GGCCTGCGCCAACCGGGTTAGGCGTGGAGGGTGAAGGCATCTGGGGCACG	3	46672854	R	rs559860289	51		TRUE	ATP5J2;ATP5J2;ATP5J2;ATP5J2	NM_001003714;NM_004889;NM_001039178;NM_001003713	Body;Body;Body;Body	chr7:99063423-99063624	Island	ENSMMUG00000019192;ENSMMUG00000019192	ENSMMUT00000026964;ENSMMUT00000026965	Body;Body	Island	2:10C34G4
cg00010533	cg00010533	0089803233	TCATAACCTTCTAATAATTCCAAAATATTCRCAATTATAACCTACTTCCC			II			GCGCGAGGGCTGCTGGGTAGGGAATGCACGCCCCATCCAGGGGCGTAGAGCAGAGGCTCA[CG]GGAAGCAGGTCACAACTGCGAACACCCTGGAACTACTAGAAGGCCATGAAGCGAAGGGCG	37	7	99063856	CGGGAAGCAGGTCACAACTGCGAACACCCTGGAACTACTAGAAGGCCATG	3	46673228	F					ATP5J2-PTCD1;ATP5J2;ATP5J2;ATP5J2;ATP5J2	NM_001198879;NM_001039178;NM_004889;NM_001003714;NM_001003713	TSS200;TSS200;TSS200;TSS200;TSS200	chr7:99063423-99063624	S_Shore	ENSMMUG00000019192;ENSMMUG00000019192	ENSMMUT00000026964;ENSMMUT00000026965	TSS200;TSS200	Island	2:22C19G7
cg00066449	cg00066449	0097629342	AAACAAATCACAACTACRAACACCCTAAAACTACTAAAAAACCATAAAAC			II			AGGCTCACGGGAAGCAGGTCACAACTGCGAACACCCTGGAACTACTAGAAGGCCATGAAG[CG]AAGGGCGAGGTGCCTGGACAGCAAAAATCCGAGGGTCCTGCAGTTAGAGAGAGGGGCGCC	37	7	99063909	CGCTTCATGGCCTTCTAGTAGTTCCAGGGTGTTCGCAGTTGTGACCTGCT	3	46673281	R				TRUE	ATP5J2;ATP5J2;ATP5J2;ATP5J2	NM_004889;NM_001003713;NM_001003714;NM_001039178	TSS200;TSS200;TSS200;TSS200	chr7:99063423-99063624	S_Shore	ENSMMUG00000019192;ENSMMUG00000019192	ENSMMUT00000026964;ENSMMUT00000026965	TSS200;TSS200	S_Shore	2:17C19G12
cg01196388	cg01196388	0017736986	TCACAACTACRAACACCCTAAAACTACTAAAAAACCATAAAACRAAAAAC			II			CGGGAAGCAGGTCACAACTGCGAACACCCTGGAACTACTAGAAGGCCATGAAGCGAAGGG[CG]AGGTGCCTGGACAGCAAAAATCCGAGGGTCCTGCAGTTAGAGAGAGGGGCGCCTCAGCCT	37	7	99063916	CGCCCTTCGCTTCATGGCCTTCTAGTAGTTCCAGGGTGTTCGCAGTTGTG	3	46673288	R				TRUE	ATP5J2;ATP5J2;ATP5J2;ATP5J2	NM_004889;NM_001003713;NM_001003714;NM_001039178	TSS200;TSS200;TSS200;TSS200	chr7:99063423-99063624	S_Shore	ENSMMUG00000019192;ENSMMUG00000019192	ENSMMUT00000026964;ENSMMUT00000026965	TSS200;TSS200	S_Shore	2:10C19G19
cg05234135	cg05234135	0077690357	AATCATAAAACCTCCACAATCCTAAAAAAACCACTAACTAAAACACTTCA	0087624179	AATCGTAAAACCTCCGCGATCCTAAAAAAACCGCTAACTAAAACGCTTCG	I	C	Grn	GTCTGACAAGAGAGTCGTGAAGCCTCCGCGGTCCTAGAGGGGCCGCTGGCTGGGACGCTT[CG]CTCGGCGCGCGCAGGTGGAGCCAGCGAGAGGCTCTGAGGCTGCCAGAGTGGTTGTGTCTG	37	7	99070489	AGTCGTGAAGCCTCCGCGGTCCTAGAGGGGCCGCTGGCTGGGACGCTTCG	3	46681458	F	rs558925464;rs541481866	32;18		TRUE	ZNF789;ZNF789	NM_213603;NM_001013258	TSS200;TSS200	chr7:99070295-99070859	Island	ZNF789	ENSMMUT00000028331	TSS200	Island	3:5C3A28A11
cg08002609	cg08002609	0080625958	TTTAAAAATTACAATTACCTTTATCAACTACTTTTCCAAAAACTACTCTC			II			GCGTAAGTTATTTTAAGAATTGCAGTTACCTTTATCAGCTACTTTTCCAGGAGCTGCTCT[CG]TTTGAGGATGTGGCGATGTACTTCACCAGAGAGGAGTGGGGCCACCTCAACTGGGGTCAG	37	7	99077294	CGAGAGCAGCTCCTGGAAAAGTAGCTGATAAAGGTAACTGCAATTCTTAA	3	46689685	R					ZNF789;ZNF789;ZNF789;ZNF789	NM_001013258;NM_213603;NM_001013258;NM_213603	Body;Body;ExonBnd;ExonBnd			ZNF789;ZNF789	ENSMMUT00000028331;ENSMMUT00000042479	Body;Body		1:0G49
cg17291922	cg17291922	0013801913	TAAAAAATCCAATAAAATTCAAAATTTTAAACTAAATACAATAACTCACA	0040623548	TAAAAAATCCAATAAAATTCAAAATTTTAAACTAAATACGATAACTCACG	I	C	Grn	TTGTTATGAAAGTGAAGAGTCCAATGAAATTCAGAATTTTGGGCTGGGTGCGGTGGCTCA[CG]CCTGTAATCCCAGCACTTTGGGAGGCCGAGGTGGGTGGATCACCTGAGGTCAGGGGTTCG	37	7	99083678	TGAAGAGTCCAATGAAATTCAGAATTTTGGGCTGGGTGCGGTGGCTCACG	3	46696440	F	rs564860235;rs532322980	39;2		TRUE	ZNF789	NM_213603	Body			ZNF789	ENSMMUT00000028331	Body		2:11T27A10
cg24225281	cg24225281	0098684118	ACTTCTCRACTACACTTTAAACAACTACRTTACCAAAAAATAACTAAACC			II			GAGCAGCTCGGGTCTCAGCCACCGACGACAGAGTTCTCGGAGCCGGCTCAGCGCCTCTTC[CG]GTCCAGCCACCTCCTGGTAACGCAGCTGCCTAAAGTGCAGTCGAGAAGTTTCGGGGTCCG	37	7	99097483	CGGTCCAGCCACCTCCTGGTAACGCAGCTGCCTAAAGTGCAGTCGAGAAG	3	46708597	F	rs147276034;rs149518439;rs538381833;rs144024025	5;22;33;50		TRUE	ZNF394	NM_032164	1stExon	chr7:99097277-99098104	Island	ZNF394	ENSMMUT00000028332	1stExon	Island	1:18A31
cg01958203	cg01958203	0063670823	AACAAAACCAAACCCTATCTATTTAATCCTAAAAATTCCCACCCTTACCA	0007780547	GACAAAACCAAACCCTATCTATTTAATCCTAAAAATTCCCGCCCTTACCG	I	A	Red	GGTCTTGACGGTTTCCCGCATCCCGAGGAAATACGGGCGTCCGAGCCGGTGGCCGAGCTC[CG]GCAAGGGCGGGAACCTTCAGGATTAAATAGACAGGGTCTGGCTCTGTCGCCCAGGCTGGA	37	7	99098094	CGGCAAGGGCGGGAACCTTCAGGATTAAATAGACAGGGTCTGGCTCTGTC	3	46709488	F	rs565173179;rs577161464	3;8		TRUE	ZNF394	NM_032164	TSS1500	chr7:99097277-99098104	Island	ZNF394	ENSMMUT00000028332	TSS1500	S_Shore	3:7T8T19A13
cg00978698	cg00978698	0068643832	CAACCTAAACRACAAAACCAAACCCTATCTATTTAATCCTAAAAATTCCC			II			GGTTTCCCGCATCCCGAGGAAATACGGGCGTCCGAGCCGGTGGCCGAGCTCCGGCAAGGG[CG]GGAACCTTCAGGATTAAATAGACAGGGTCTGGCTCTGTCGCCCAGGCTGGACTGCAGTGG	37	7	99098103	AGCCTGGGCGACAGAGCCAGACCCTGTCTATTTAATCCTGAAGGTTCCCG	3	46709497	R				TRUE	ZNF394	NM_032164	TSS1500	chr7:99097277-99098104	Island	ZNF394	ENSMMUT00000028332	TSS1500	S_Shore	2:7T19A22
cg21962723	cg21962723	0090770329	AATTATAATTATACCATTACACTTCAACACCTCAATAACAAAAACACCCC			II			AAATGGAGGTAAATATATTAGAAAAGAATGGGTATCCACCAAACATTTTTTTTTTTGAGA[CG]GGGTGTCTCTGTCACTGAGGTGCTGAAGTGCAATGGCACAATCATAACTCACTGCAGCCT	37	7	99100681	CGGGGTGTCTCTGTCACTGAGGTGCTGAAGTGCAATGGCACAATCATAAC	3	46712093	F								chr7:99102154-99102968	N_Shore				N_Shore	3:4C23C16G4
cg20468314	cg20468314	0007618467	TCTTCTCATCTTTTTACAAATACTACAATTTCACAACAATTCCTTCCTTC			II			ACTTCTAAATATCTTCTCATCTTTTTGCAGATGCTGCAATTTCACAGCAGTTCCTTCCTT[CG]CGCCTGTAAAACAGTGGCAACAGTAACTCTTCTCCTGCCTGCCCATCAACTTTGTAAACT	37	7	99101200	CTTCTCATCTTTTTGCAGATGCTGCAATTTCACAGCAGTTCCTTCCTTCG	3	46712612	F					ZKSCAN5;ZKSCAN5	NM_145102;NM_014569	TSS1500;TSS1500	chr7:99102154-99102968	N_Shore				N_Shore	2:10C15G23
cg20323725	cg20323725	0035785948	TTCTCATCTTTTTACAAATACTACAATTTCACAACAATTCCTTCCTTCRC			II			TTCTAAATATCTTCTCATCTTTTTGCAGATGCTGCAATTTCACAGCAGTTCCTTCCTTCG[CG]CCTGTAAAACAGTGGCAACAGTAACTCTTCTCCTGCCTGCCCATCAACTTTGTAAACTGC	37	7	99101202	TCTCATCTTTTTGCAGATGCTGCAATTTCACAGCAGTTCCTTCCTTCGCG	3	46712614	F					ZKSCAN5;ZKSCAN5	NM_145102;NM_014569	TSS1500;TSS1500	chr7:99102154-99102968	N_Shore				N_Shore	2:8C15G25
cg09896503	cg09896503	0039729171	TATCATTAAAAACRAAACCCCCTTAACCAAAAAAACCCTACRTAAACAAC			II			CTGAAGAGAGGTATCATTAAGGACGAGACCCCCTTGGCCAGGGAAGCCCTGCGTAAGCAA[CG]CCCCTCTCTTCAAAGGGATGCCCCGCTCCCTCCGCCCACTCCCAGCCTTCCAGCCTTGGC	37	7	99102090	ATCATTAAGGACGAGACCCCCTTGGCCAGGGAAGCCCTGCGTAAGCAACG	3	46713676	F	rs35911366;rs571996917;rs527478757;rs548857626;rs567762132;rs185477083	42;34;30;26;10;5		TRUE	ZKSCAN5;ZKSCAN5	NM_145102;NM_014569	TSS200;TSS1500	chr7:99102154-99102968	N_Shore				Island	2:11T4A33
cg04119805	cg04119805	0037713894	CTCRCTTATATTAAATTTAAAACCCTTAAATTTTCTTCACCCRCATCCTC			II			TCTGAGCCGACTGCGGTGGTCAAGAGGTGGGTTTGTTTGGAAAGTGGGTGGTGAGAGTAG[CG]AGGATGCGGGTGAAGAAAACCTAAGGGCCCCAAATTCAACATAAGCGAGGTTTGCGGGCT	37	7	99102391	TCGCTTATGTTGAATTTGGGGCCCTTAGGTTTTCTTCACCCGCATCCTCG	3	46713978	R	rs560019633	21		TRUE	ZKSCAN5;ZKSCAN5	NM_145102;NM_014569	5'UTR;TSS200	chr7:99102154-99102968	Island	ZKSCAN5	ENSMMUT00000028333	TSS1500	Island	1:23C26
cg26819916	cg26819916	0023758273	AAAAACRAAACCTCCAAAATTAAACTAAAATTACTCRTATCTAATTAACC			II			TACAGACCTACTTCAAATCGGGGCGCAGAGCGTTGGGGGTGGGGGAAGGCGCAAGCTCCC[CG]GCCAATCAGACACGAGCAACCTCAGCCCAACTCTGGAGGCCCCGCCCCCTTCCCCGCCCC	37	7	99102523	GGGGCGGGGCCTCCAGAGTTGGGCTGAGGTTGCTCGTGTCTGATTGGCCG	3	46714110	R	rs561600817;rs550287117	22;24		TRUE	ZKSCAN5;ZKSCAN5	NM_145102;NM_014569	5'UTR;TSS200	chr7:99102154-99102968	Island	ZKSCAN5	ENSMMUT00000028333	TSS1500	Island	3:33C1C9T4
cg17025484	cg17025484	0033630861	AATAACTCCATTTACCTCCCCACTTTAATAATACTATACAAACAACTTCA	0085698414	AATAACTCCGTTTACCTCCCCGCTTTAATAATACTATACGAACGACTTCG	I	A	Red	AGCAGGGGAGAGAGTGGCTCCGTTTGCCTCCCCGCTTTGGTGATGCTGTGCGAGCGGCTT[CG]GGGGCCCTGGAGACGTCCGAGTCACTGAGGGTGGGCTGGGACTCGGGGCCCGCGTCCCAT	37	7	99102690	AGTGGCTCCGTTTGCCTCCCCGCTTTGGTGATGCTGTGCGAGCGGCTTCG	3	46714269	F	rs539035519	18		TRUE	ZKSCAN5;ZKSCAN5;ZKSCAN5	NM_145102;NM_014569;NM_014569	5'UTR;1stExon;5'UTR	chr7:99102154-99102968	Island	ZKSCAN5	ENSMMUT00000028333	TSS1500	Island	3:0G18T7A22
cg05210910	cg05210910	0018617172	CTCCCCACTTTAATAATACTATACAAACAACTTCAAAAACCCTAAAAACA	0026768983	CTCCCCGCTTTAATAATACTATACGAACGACTTCGAAAACCCTAAAAACG	I	T	Red	GGCTCCGTTTGCCTCCCCGCTTTGGTGATGCTGTGCGAGCGGCTTCGGGGGCCCTGGAGA[CG]TCCGAGTCACTGAGGGTGGGCTGGGACTCGGGGCCCGCGTCCCATCTCCCCGCCGATTGG	37	7	99102705	CTCCCCGCTTTGGTGATGCTGTGCGAGCGGCTTCGGGGGCCCTGGAGACG	3	46714284	F	rs539035519;rs547769949	33;2		TRUE	ZKSCAN5;ZKSCAN5;ZKSCAN5	NM_145102;NM_014569;NM_014569	5'UTR;1stExon;5'UTR	chr7:99102154-99102968	Island	ZKSCAN5	ENSMMUT00000028333	TSS1500	Island	3:4T7A32G4
cg00155700	cg00155700	0041672956	CTAACRATTTAACCCCRTTAAACAAAACAAAATTAAACTTAATTACTTCC			II			GGGGGTGGGATCTAACGGTTTAACCCCGTTGGACAGGGCAAGATTGGACTTGGTTACTTC[CG]GCGAGGAAGTGTTGGGGAGTGTCGGCTTCGGTTTCTCTCCGTGGGAAGAACCGCATCTTC	37	7	99102892	TAACGGTTTAACCCCGTTGGACAGGGCAAGATTGGACTTGGTTACTTCCG	3	46714469	F	rs11984190;rs145791230	33;7		TRUE	ZKSCAN5;ZKSCAN5	NM_145102;NM_014569	5'UTR;5'UTR	chr7:99102154-99102968	Island	ZKSCAN5	ENSMMUT00000028333	TSS1500	Island	1:4C45
cg05162275	cg05162275	0078745590	CCCCRAAATACAAAAACTATAACCCRATCAAAATTAAAAACAAAACCCCC			II			CCAGGAGAGCTCCCCTAGAGTGGGGCCTTGAGGGGAGGGGGCAGGGGCTTCGTGACTGGA[CG]GGGGTCCTGTCCCTAACCTTGACCGGGCCACAGTCTCTGTATCTCGGGGTCAGGGGCCAT	37	7	99103043	CGGGGGTCCTGTCCCTAACCTTGACCGGGCCACAGTCTCTGTATCTCGGG	3	46714619	F				TRUE	ZKSCAN5;ZKSCAN5	NM_145102;NM_014569	5'UTR;5'UTR	chr7:99102154-99102968	S_Shore	ZKSCAN5	ENSMMUT00000028333	TSS1500	S_Shore	1:47T2
cg19462228	cg19462228	0078755151	AAACCTCATAATACTAAAAATACCTAAAACRCTAATAAAAAATCTCAAAC			II			TTTTCATAGTGAAGGTGGAAGAAGAAGACTGCACCTGGATGCAGGAGTACAACCCGCCAA[CG]TTTGAGACTTTTTACCAGCGCTTCAGGCACTTCCAGTACCATGAGGCTTCAGGACCCCGG	37	7	99103801	AGCCTCATGGTACTGGAAGTGCCTGAAGCGCTGGTAAAAAGTCTCAAACG	3	46715375	R					ZKSCAN5;ZKSCAN5	NM_014569;NM_145102	Body;Body	chr7:99102154-99102968	S_Shore	ZKSCAN5	ENSMMUT00000028333	1stExon	S_Shore	0:50
cg17637740	cg17637740	0007625160	AAAAACCTCCCRAAATCCTAAAACCTCATAATACTAAAAATACCTAAAAC			II			GAAGAAGACTGCACCTGGATGCAGGAGTACAACCCGCCAACGTTTGAGACTTTTTACCAG[CG]CTTCAGGCACTTCCAGTACCATGAGGCTTCAGGACCCCGGGAGGCTCTCAGCCAACTCCG	37	7	99103821	AGAGCCTCCCGGGGTCCTGAAGCCTCATGGTACTGGAAGTGCCTGAAGCG	3	46715395	R	rs548519408	35			ZKSCAN5;ZKSCAN5	NM_014569;NM_145102	Body;Body	chr7:99102154-99102968	S_Shore	ZKSCAN5	ENSMMUT00000028333	1stExon	S_Shore	0:50
cg17365335	cg17365335	0015685575	AAACTTTCCRAATAAATTCCCACCTAATTCAACACCACAATATCCACAAC			II			GGTGTGCGGAAAGGCTTTCCGGGTGAGTTCCCACCTGGTTCAGCACCACAGTGTCCACAG[CG]GAGAGAGGCCCTATGGCTGCAATGAGTGTGGGAAGAACTTCGGTCGCCATTCGCATCTGA	37	7	99123938	CGCTGTGGACACTGTGGTGCTGAACCAGGTGGGAACTCACCCGGAAAGCC	3	46730093	R	rs201567552	40		TRUE	ZKSCAN5;ZKSCAN5	NM_145102;NM_014569	Body;Body			ZKSCAN5;ENSMMUG00000030407	ENSMMUT00000028333;ENSMMUT00000042477	Body;TSS1500		1:18T31
cg02592473	cg02592473	0080727133	RAATATAAACTCCTCACACRTACATCTCTAAAATTTCTCCCTAAAATAAC			II			GGCTGCAATGAGTGTGGGAAGAACTTCGGTCGCCATTCGCATCTGATCGAACACCTAAAA[CG]CCACTTCAGGGAGAAATCCCAGAGATGTACGTGTGAGGAGTTTATATCCGGGGGATAAAT	37	7	99124014	CGCCACTTCAGGGAGAAATCCCAGAGATGTACGTGTGAGGAGTTTATATC	3	46730169	F	rs368728415	47		TRUE	ZKSCAN5;ZKSCAN5	NM_145102;NM_014569	Body;Body			ZKSCAN5;ENSMMUG00000030407	ENSMMUT00000028333;ENSMMUT00000042477	Body;TSS200		1:38A11
cg04497003	cg04497003	0021683964	TCTATTCATAAATTCCTTCCAATCAAAAACACATAAAAATAATACTACCC			II			GGGTGTGCTTGTCTGTTCATAAGTTCCTTCCAGTCAGGAACACATGAAGATAATGCTACC[CG]CATATCTGGTGCACTATTGAGCCTATTTCTCTTCTTTGTTTTTAACCGTGTCAAGATTGA	37	7	99144379	CGGGTAGCATTATCTTCATGTGTTCCTGACTGGAAGGAACTTATGAACAG	3	46749930	R					FAM200A	NM_145111	Body	chr7:99140766-99141151	S_Shelf					0:50
cg06523307	cg06523307	0028733114	TACCRAACTACAACCRTATAATAAACATTACTTCCAAATATTTTACAATC			II			TGCAAAGTCTATACCGGACTGCAGCCGTGTAATAAGCATTGCTTCCAAATGTTTTGCAAT[CG]TACAGATTCGACGAGATATTGTATTATCACTAAGAGGTATAGTTCTTAGTTTATCAGCTG	37	7	99145668	ACCGGACTGCAGCCGTGTAATAAGCATTGCTTCCAAATGTTTTGCAATCG	3	46751219	F	rs142610570;rs147653498;rs546433268	47;15;1		TRUE	C7orf38	NM_145111	Body	chr7:99149508-99149807	N_Shelf	FAM200A	ENSMMUT00000026848	Body	N_Shelf	1:3A46
cg20332725	cg20332725	0045648904	TCTTTAAAATAAAACACCAAAACTAAAAATCCAAAAAAAACACRCAAACC			II			TTGTCCGCGCGTCTTTGGGGTAAAACACCAGGACTGGGGGTCCAGAAGGGACACGCAGAC[CG]CCTCTCTCCAGTCCCAGGGGTGTCTCCAATCCGGAAACCAAAACTTCGTTCCCTTCCCAC	37	7	99149415	CTTTGGGGTAAAACACCAGGACTGGGGGTCCAGAAGGGACACGCAGACCG	3	46754420	F	rs560969634;rs531281074	27;23		TRUE	C7orf38	NM_145111	5'UTR	chr7:99149508-99149807	N_Shore	FAM200A	ENSMMUT00000026848	Body	N_Shore	2:13A9A26
cg13730193	cg13730193	0092673293	CTTCRTTCCCTTCCCACCTATATCCAAAAACACCTCTACTAAAAAACAAC			II			GGAAACCAAAACTTCGTTCCCTTCCCACCTGTATCCAGGGACACCTCTGCTGGGGGACAG[CG]CTTGCCACCGCCGAGGCTGGCGCGAGGAACGGGGGCACGGACCCGCTTCCACTCCGTCCC	37	7	99149509	CGCTGTCCCCCAGCAGAGGTGTCCCTGGATACAGGTGGGAAGGGAACGAA	3	46754518	R	rs192549982;rs547633116;rs140709557	18;16;1		TRUE	C7orf38;C7orf38	NM_145111;NM_145111	5'UTR;1stExon	chr7:99149508-99149807	Island	FAM200A	ENSMMUT00000026848	5'UTR	Island	3:30G2G6A9
cg13333335	cg13333335	0013631595	ATAACAAAAAAATTACAAAACACAACCATACACATCCAACTCTATCCCCA	0052675165	GTAACGAAAAAATTACAAAACACAACCATACACGTCCAACTCTATCCCCG	I	C	Grn	TCCCGGGCGGTCGTGGCGAGGGGATTGCAGGACACAGCCATGCACGTCCAACTCTGTCCC[CG]CCCGGAGAAGTCTGGGATGCTGGGATAGAAGGGGTTGTGACTTTGGGGACCAGGAGCACT	37	7	99149627	GTGGCGAGGGGATTGCAGGACACAGCCATGCACGTCCAACTCTGTCCCCG	3	46754636	F	rs570047584	7		TRUE	C7orf38;C7orf38	NM_145111;NM_145111	5'UTR;1stExon	chr7:99149508-99149807	Island	FAM200A	ENSMMUT00000026848	TSS200	Island	3:8T18G6C15
cg05065466	cg05065466	0009673533	CTTCAAAACCCAAAAAAAACATCACAAAAACCAAAAATACATCACACCCA	0026772945	CTTCAAAACCCAAAAAAAACGTCACAAAAACCGAAAATACGTCACACCCG	I	C	Grn	AAGCCCCCTGGCCTTCAGAGCCCAGGGAAAGCGTCACAAAAGCCGGAAGTGCGTCACACC[CG]CCTTCCGGAGCTGCGCTCCGCTTCGGGGTCCTCTCTAGGATCGCGGGAGGACTTTGCATC	37	7	99149761	CGGGTGTGACGCACTTCCGGCTTTTGTGACGCTTTCCCTGGGCTCTGAAG	3	46754770	R	rs554040544;rs189967824;rs141128127;rs574922099	45;38;24;20		TRUE	C7orf38	NM_145111	TSS200	chr7:99149508-99149807	Island	FAM200A	ENSMMUT00000026848	TSS1500	Island	2:1G5A42
cg24099726	cg24099726	0056686964	AAAACACAACTCCAAAAAACAAATATAACACACTTCCAACTTTTATAACA	0004710208	GAAACGCAACTCCGAAAAACGAATATAACGCACTTCCGACTTTTATAACG	I	C	Grn	TGGGGACCAGGAGCACTAGACTCACATCCAAGCCCCCTGGCCTTCAGAGCCCAGGGAAAG[CG]TCACAAAAGCCGGAAGTGCGTCACACCCGCCTTCCGGAGCTGCGCTCCGCTTCGGGGTCC	37	7	99149732	GGAGCGCAGCTCCGGAAGGCGGGTGTGACGCACTTCCGGCTTTTGTGACG	3	46754741	R	rs141128127;rs574922099;rs575998841;rs543106480	7;11;44;46		TRUE	C7orf38	NM_145111	TSS200	chr7:99149508-99149807	Island	FAM200A	ENSMMUT00000026848	TSS200	Island	0:50
cg24974772	cg24974772	0002623921	AAAAACAAAATACCACCAAACCACTTTAAATTTCTTATACCAATAAATCC			II			TTATGTTGTGTGTGTGGCAGGAATTGTAGGCATCTCTATAACGACTCCTTTCTTTGCCTA[CG]GACCTACTGGCACAAGAAACTCAAAGTGGCCTGGTGGTATTCTGTTTTCAGTTCAGTGGC	37	7	99151095	CGGACCTACTGGCACAAGAAACTCAAAGTGGCCTGGTGGTATTCTGTTTT	3	46755969	F	rs569919618	11			FAM200A	NM_145111	TSS1500	chr7:99149508-99149807	S_Shore	FAM200A	ENSMMUT00000026848	TSS1500	S_Shore	2:7G32G9
cg05165378	cg05165378	0026739889	AAACCCACTAAATTATAAAATCRAAATCTCAATAAATCCTTAAAAAAAAC			II			TGTCAGTTTCCTCCGTCTCTCTCGGTTCTATTCCAATCTGCTCATCTCCCCTCCCGTCCC[CG]CTTTCCCCAAGGACCTACTGAGATTTCGATCCCACAACTTAGTGGGTCCCATCTCACCCA	37	7	99155739	GACCCACTAAGTTGTGGGATCGAAATCTCAGTAGGTCCTTGGGGAAAGCG	3	46761230	R	rs566556680	6		TRUE	ZNF655;ZNF655;ZNF655;ZNF655;ZNF655;ZNF655;ZNF655;ZNF655	NM_024061;NM_001085366;NM_001085368;NM_001009960;NM_138494;NM_001009958;NM_001083956;NM_001085367	TSS1500;TSS1500;TSS1500;TSS1500;TSS1500;TSS1500;TSS1500;TSS1500	chr7:99155871-99156969	N_Shore	ZNF655;ZNF655;ZNF655;ZNF655	ENSMMUT00000028338;ENSMMUT00000028336;ENSMMUT00000028340;ENSMMUT00000028341	TSS1500;TSS1500;TSS1500;TSS1500	N_Shore	1:37G12
cg21950525	cg21950525	0061713220	CAAAAATTACAAAACCTAAATAAAATAAAACCCACTAAATTATAAAATCA	0017627131	CGAAAATTACGAAACCTAAATAAAATAAAACCCACTAAATTATAAAATCG	I	A	Red	TATTCCAATCTGCTCATCTCCCCTCCCGTCCCCGCTTTCCCCAAGGACCTACTGAGATTT[CG]ATCCCACAACTTAGTGGGTCCCATCTCACCCAGGCCCCGCAATCCTCGCCTTCTACTTGT	37	7	99155767	CGATCCCACAACTTAGTGGGTCCCATCTCACCCAGGCCCCGCAATCCTCG	3	46761258	F				TRUE	ZNF655;ZNF655;ZNF655;ZNF655;ZNF655;ZNF655;ZNF655;ZNF655	NM_024061;NM_001085366;NM_001085368;NM_001009960;NM_138494;NM_001009958;NM_001083956;NM_001085367	TSS1500;TSS1500;TSS1500;TSS1500;TSS1500;TSS1500;TSS1500;TSS1500	chr7:99155871-99156969	N_Shore	ZNF655;ZNF655;ZNF655;ZNF655	ENSMMUT00000028338;ENSMMUT00000028336;ENSMMUT00000028340;ENSMMUT00000028341	TSS1500;TSS1500;TSS1500;TSS1500	N_Shore	1:9G40
cg07484673	cg07484673	0025687592	AACATTATACTACACTCTAAACAAACACCCCTATACTACTCACAAAAACA	0036657140	AACGTTATACTACACTCTAAACAAACACCCCTATACTACTCACGAAAACG	I	A	Red	CTTCTACTTGTCAGCGTTGTACTACACTCTGAGCAGGCACCCCTGTGCTACTCACGGAAG[CG]GGACCATTAGGTCGGCCATTCCTCCTCACCCCACGACACGCACCCACTGGGTCGGGCCGC	37	7	99155878	AGCGTTGTACTACACTCTGAGCAGGCACCCCTGTGCTACTCACGGAAGCG	3	46761369	F	rs527411096	46		TRUE	ZNF655;ZNF655;ZNF655;ZNF655;ZNF655;ZNF655;ZNF655;ZNF655	NM_001085366;NM_001085368;NM_001009960;NM_138494;NM_001009958;NM_024061;NM_001083956;NM_001085367	TSS200;TSS1500;TSS1500;TSS200;TSS1500;TSS200;TSS200;TSS1500	chr7:99155871-99156969	Island	ZNF655;ZNF655;ZNF655;ZNF655	ENSMMUT00000028338;ENSMMUT00000028336;ENSMMUT00000028340;ENSMMUT00000028341	TSS1500;TSS1500;TSS1500;TSS1500	Island	2:5A4C39
cg12457529	cg12457529	0078754930	CTCTAAACAAACACCCCTATACTACTCACAAAAACAAAACCATTAAATCA	0030777184	CTCTAAACAAACACCCCTATACTACTCACGAAAACGAAACCATTAAATCG	I	A	Red	CGTTGTACTACACTCTGAGCAGGCACCCCTGTGCTACTCACGGAAGCGGGACCATTAGGT[CG]GCCATTCCTCCTCACCCCACGACACGCACCCACTGGGTCGGGCCGCCTCCTTGCAGGGAG	37	7	99155892	CTCTGAGCAGGCACCCCTGTGCTACTCACGGAAGCGGGACCATTAGGTCG	3	46761383	F				TRUE	ZNF655;ZNF655;ZNF655;ZNF655;ZNF655;ZNF655;ZNF655;ZNF655	NM_001085366;NM_001085368;NM_001009960;NM_138494;NM_001009958;NM_024061;NM_001083956;NM_001085367	TSS200;TSS1500;TSS1500;TSS200;TSS1500;TSS200;TSS200;TSS1500	chr7:99155871-99156969	Island	ZNF655;ZNF655;ZNF655;ZNF655	ENSMMUT00000028338;ENSMMUT00000028336;ENSMMUT00000028340;ENSMMUT00000028341	TSS1500;TSS1500;TSS1500;TSS1500	Island	0:50
cg07121182	cg07121182	0060691265	CCATACTAACTCACTAAACATCTCTAACCATTATACCAACAATAACTACA	0005714581	CCATACTAACTCACTAAACGTCTCTAACCGTTATACCAACAATAACTACG	I	A	Red	GAGTCTCAAGGATGGGCTGGCGTCAGGGAGGGGCCCAGGGGGCGCTTTCCCAACACTGGT[CG]CAGTCATTGTTGGTATAACGGCTAGAGACGCCCAGTGAGTTAGCATGGAGGGCAGTGGGA	37	7	99156011	CGCAGTCATTGTTGGTATAACGGCTAGAGACGCCCAGTGAGTTAGCATGG	3	46761495	F				TRUE	ZNF655;ZNF655;ZNF655;ZNF655;ZNF655;ZNF655;ZNF655;ZNF655	NM_001085366;NM_001085368;NM_001009960;NM_138494;NM_001009958;NM_024061;NM_001083956;NM_001085367	TSS200;TSS1500;TSS1500;TSS200;TSS1500;TSS200;TSS200;TSS1500	chr7:99155871-99156969	Island	ZNF655;ZNF655;ZNF655;ZNF655	ENSMMUT00000028338;ENSMMUT00000028336;ENSMMUT00000028340;ENSMMUT00000028341	TSS1500;TSS1500;TSS1500;TSS1500	Island	3:11C18A14G4
cg22813369	cg22813369	0014653218	AATATAAATAAAAACCCCRAATATAAATAACRACCCCRAATAAAAAACTC			II			CGTGGAAAAGCTGCGAAAACGAGCCTTCGAATCATGGACGCGCGGGCCCAGCTCCTCCTC[CG]AGTTCCTCATCCGGGGCCGTCACTCACATCCGGGGCCCTCACTCACATCCGGGACCCTCA	37	7	99156144	ATGTGAGTGAGGGCCCCGGATGTGAGTGACGGCCCCGGATGAGGAACTCG	3	46761631	R	rs571657014	28			ZNF655;ZNF655;ZNF655;ZNF655;ZNF655;ZNF655;ZNF655;ZNF655;ZNF655;ZNF655;ZNF655;ZNF655	NM_001083956;NM_024061;NM_001085366;NM_138494;NM_001083956;NM_024061;NM_001085366;NM_138494;NM_001085368;NM_001009960;NM_001009958;NM_001085367	1stExon;1stExon;1stExon;1stExon;5URT;5URT;5URT;5URT;TSS1500;TSS1500;TSS1500;TSS1500	chr7:99155871-99156969	Island	ZNF655;ZNF655;ZNF655;ZNF655	ENSMMUT00000028338;ENSMMUT00000028336;ENSMMUT00000028340;ENSMMUT00000028341	TSS200;TSS200;TSS200;TSS1500	Island	1:20C29
cg12536526	cg12536526	0028719131	CRAACAAATTTAAACRACRTCCTTCAAACCCAAAAACRCATAAAAATACC			II			CTTCTGAGGACCGAGCTGGGAGCCGGGCAGGGGCCCAGGGCGAGGGTGGTGGGAGGGGGA[CG]GCACCCTCATGCGTCCTTGGGCCTGAAGGACGCCGCTCAAACCTGTTCGAACCGCAGCTC	37	7	99156782	CGGCACCCTCATGCGTCCTTGGGCCTGAAGGACGCCGCTCAAACCTGTTC	3	46762287	F	rs576508999;rs538027829	1;10		TRUE	ZNF655;ZNF655;ZNF655;ZNF655;ZNF655;ZNF655;ZNF655;ZNF655	NM_001085368;NM_001009958;NM_138494;NM_001083956;NM_001009960;NM_001085366;NM_024061;NM_001085367	5'UTR;5'UTR;5'UTR;5'UTR;5'UTR;5'UTR;5'UTR;5'UTR	chr7:99155871-99156969	Island	ZNF655;ZNF655;ZNF655;ZNF655	ENSMMUT00000028338;ENSMMUT00000028336;ENSMMUT00000028340;ENSMMUT00000028341	Body;Body;Body;Body	Island	0:50
cg17693420	cg17693420	0017693119	ATTTAAATAAATTTATTTACATAAACACAAACCTATCACAATAATTCACA	0071653264	ATTTAAATAAATTTATTTACGTAAACGCGAACCTATCACGATAATTCACG	I	C	Grn	GCTGTTTTATTTATTTAAATGAGTTTATTTACGTAAACGCGGGCCTGTCACGGTGGTTCA[CG]CCGTAATCCCCGCACTTTGGGAGGCCGAAGTGGGAGGATCGCTTGAGGCCAGGCGTTCGA	37	7	99157059	ATTTAAATGAGTTTATTTACGTAAACGCGGGCCTGTCACGGTGGTTCACG	3	46762565	F				TRUE	ZNF655;ZNF655;ZNF655;ZNF655;ZNF655;ZNF655;ZNF655;ZNF655	NM_001085368;NM_001009958;NM_138494;NM_001083956;NM_001009960;NM_001085366;NM_024061;NM_001085367	5'UTR;5'UTR;5'UTR;5'UTR;5'UTR;5'UTR;5'UTR;5'UTR	chr7:99155871-99156969	S_Shore	ZNF655;ZNF655;ZNF655;ZNF655	ENSMMUT00000028338;ENSMMUT00000028336;ENSMMUT00000028340;ENSMMUT00000028341	Body;Body;Body;Body	S_Shore	0:50
cg12994502	cg12994502	0045761906	TAATATATTTTCCATTCCTAACTCTTTAATCTTTATAAACATACTTCTCC			II			GGGACGGTTTTTAGTGTGTTTTCCATTCCTGGCTCTTTAATCTTTGTAGGCATACTTCTC[CG]CCTTCCCACCACCCGGATTCATAGTGTGAATTCCTGCCCGGCCCTGAGTCATACCCAGGC	37	7	99161497	AGTGTGTTTTCCATTCCTGGCTCTTTAATCTTTGTAGGCATACTTCTCCG	3	46767337	F	rs62619783;rs182669800;rs71567555;rs200897839;rs556227812	14;8;5;2;1			ZNF655;ZNF655;ZNF655;ZNF655;ZNF655;ZNF655;ZNF655;ZNF655	NM_001009958;NM_024061;NM_001085367;NM_001085366;NM_001085368;NM_001009960;NM_001083956;NM_138494	Body;Body;Body;Body;Body;Body;Body;Body			ZNF655;ZNF655;ZNF655;ZNF655	ENSMMUT00000028338;ENSMMUT00000028336;ENSMMUT00000028340;ENSMMUT00000028341	Body;Body;Body;Body		1:17C32
cg21645290	cg21645290	0070774852	AAACTTATACTATATACCCCTCCTTTTATATAACRAACACAACCTACCCC			II			TTTAGAATGTGAAACTTATGCTGTGTGCCCCTCCTTTTATGTGGCGAACACAACCTGCCC[CG]TATGGTGCCTAACTCTCCTGTGAACCCTGGGCTTCCCTCATGTTTAACATTCTGGTTTCC	37	7	99161986	CGGGGCAGGTTGTGTTCGCCACATAAAAGGAGGGGCACACAGCATAAGTT	3	46767826	R	rs534001677;rs567901509;rs537833867	18;17;2		TRUE	ZNF655;ZNF655;ZNF655;ZNF655;ZNF655;ZNF655;ZNF655;ZNF655	NM_001083956;NM_001085367;NM_138494;NM_024061;NM_001009958;NM_001085366;NM_001085368;NM_001009960	Body;3'UTR;Body;3'UTR;3'UTR;3'UTR;Body;Body			ZNF655;ZNF655;ZNF655;ZNF655	ENSMMUT00000028338;ENSMMUT00000028336;ENSMMUT00000028340;ENSMMUT00000028341	3'UTR;Body;3'UTR;Body		2:6C26A16
cg06408926	cg06408926	0090721253	RATTAAAATCTAAACCCTCTTAAACRATAAAAAACAAATAAAAAAATCCC			II			CCCCGGTCCAGAGCAGGATAGGATGGGGGCTCCCCAAGGGAGGACTGCAGGAAGACAGAA[CG]GGATTTCTTCACCTGCCCTTCATCGCCTAAGAGGGCCTAGACTCTAACCGGCTGTCTCTT	37	9	14978400	CGGGATTTCTTCACCTGCCCTTCATCGCCTAAGAGGGCCTAGACTCTAAC	3	46784091	R	rs67226056	50		TRUE				chr9:14978094-14978585	Island				N_Shore	2:8G7A33
cg18452216	cg18452216	0099638962	AAACAATAATAAACRAAACTTTCCCAAAAAAAATACCCAACCRAAAAAAC			II			TCACGGTCAGGGGTCTTTGCTTTCGTCCATCCCCTCCTGGAGAAAGAACGCAGCTTCTAA[CG]CCTTCTCGGTTGGGCACCCTTCTTGGGAAAGCTCCGCCTACCATTGCCCTTGTACCTGCC	37	7	99178139	CGCCTTCTCGGTTGGGCACCCTTCTTGGGAAAGCTCCGCCTACCATTGCC	3	46784472	F	rs543423569	38						chr7:99177814-99178048	S_Shore				S_Shore	1:25G24
cg03025175	cg03025175	0019756987	ATCCCCACRCTAATAATAACAAAACTAAAATTTAAATTCAAATCCCTCCC			II			ATTTATTCAAAGTCCCCACGCTGGTAATGGCAGAGCTAGGATTTGAATTCAGATCCCTCC[CG]CTCTCTGTTCCTCCGCCCCCACACACCCGTGAGCGAAGCCGGTACTGTGGGCAGACGCCA	37	7	99195655	CGGGAGGGATCTGAATTCAAATCCTAGCTCTGCCATTACCAGCGTGGGGA	3	46794409	R	rs559430485	47			GS1-259H13.2;GS1-259H13.2;GS1-259H13.2	NM_001195541;NM_001195543;NM_001195542	TSS1500;TSS1500;TSS1500	chr7:99195683-99196001	N_Shore				N_Shore	2:7A4G37
cg24024660	cg24024660	0028750176	TAAACCTAAACCTCTAAACRAAACTCCAACTCCAACTCTACRAAAAAAAC			II			CCCCACCCTCCACCCGCCAGGTTTGCGGTGGCCGGGGCGGCAGGTAGGGAGGTGAGCCCG[CG]TCTCCTCCGCAGAGCTGGAGCTGGAGCTCCGCTCAGAGGCCCAGGCTCAGTGGGCTCCTC	37	7	99195788	GAGCCTGGGCCTCTGAGCGGAGCTCCAGCTCCAGCTCTGCGGAGGAGACG	3	46794565	R	rs552873497;rs570754167	20;28		TRUE				chr7:99195683-99196001	Island				Island	3:30A0G2C15
cg03133378	cg03133378	0086652285	TAAAACCAACAAAAACTCCAAAAACACAATAAAACCTAAAATAAAAAACA	0049805924	TAAAACCAACGAAAACTCCAAAAACGCGATAAAACCTAAAATAAAAAACG	I	A	Red	CGCCGGGGCCTCTGGGGCCAACGGAAGCTCCAGGAGCGCGGTGGAGCCTGGAGTGGAGGG[CG]AGGGTCCCACCGTGACCCGCCTGGAGGGCAGCCCAGCTCTGGGACGCGAAACCGCCTACG	37	7	99195931	CGCCCTCCACTCCAGGCTCCACCGCGCTCCTGGAGCTTCCGTTGGCCCCA	3	46794707	R				TRUE				chr7:99195683-99196001	Island				Island	2:41G2C5
cg08593252	cg08593252	0053723214	ATTAACTCRCACCACATAACTACAAAAACCTCACAATCATAACTAAAAAC			II			AAATAGGTTTAATTGACTCGCACCACATGGCTGCAGAGGCCTCACAATCATGGCTGAAGG[CG]AATGAAGAGCAGAGTCACATCTTTCATGGTGGCTGGCAGGAGAGAGCTTGAGCAGGGGAA	37	7	99198176	CGCCTTCAGCCATGATTGTGAGGCCTCTGCAGCCATGTGGTGCGAGTCAA	3	46796656	R				TRUE				chr7:99195683-99196001	S_Shelf				S_Shore	2:4G17G27
cg13407065	cg13407065	0015684207	CTAATCTAACTATATTACCTAAACTAATCTCAAAACTCCTAAATTCATAC			II			TCTTGTGGAGACTGGTCTGACTGTGTTGCCTAGGCTGGTCTCAAAACTCCTGAGTTCATG[CG]ATCCTCCCACCACAGCCTTCCAAAATGCTGGGATTATAGGCATGAGCCACCAGTGACTGG	37	7	99200579	CGCATGAACTCAGGAGTTTTGAGACCAGCCTAGGCAACACAGTCAGACCA	3	46799194	R	rs567498071	16			GS1-259H13.2;GS1-259H13.2;GS1-259H13.2	NM_001195541;NM_001195543;NM_001195542	5URT;5URT;5URT							1:41A8
cg21532378	cg21532378	0086725301	AACTCACTTCCATATCCTCTCTAAAATACTCAAAAATCTCAACAAATACA	0021727275	AACTCGCTTCCGTATCCTCTCTAAAATACTCGAAAATCTCGACGAATACG	I	T	Red	CCTGGTGGTCTTCGCCTCGCCGGGTTCGGAACAGCAGGCTGGGATCAGCAACCATCGAGA[CG]CATCCGCCGAGACCTCCGAGCATCCTAGAGAGGACACGGAAGCGAGTCTTTCCTTACGCA	37	7	99214490	CGCATCCGCCGAGACCTCCGAGCATCCTAGAGAGGACACGGAAGCGAGTC	3	46816958	F	rs567952356	21		TRUE	ZNF498	NM_145115	TSS200	chr7:99214144-99214885	Island				Island	0:50
cg03545083	cg03545083	0037689107	AAAAAAAACTCACTTCCATATCCTCTCTAAAATACTCAAAAATCTCAACA	0067655960	AAAAAAAACTCGCTTCCGTATCCTCTCTAAAATACTCGAAAATCTCGACG	I	A	Red	GGTCTTCGCCTCGCCGGGTTCGGAACAGCAGGCTGGGATCAGCAACCATCGAGACGCATC[CG]CCGAGACCTCCGAGCATCCTAGAGAGGACACGGAAGCGAGTCTTTCCTTACGCACCTGTC	37	7	99214496	CGCCGAGACCTCCGAGCATCCTAGAGAGGACACGGAAGCGAGTCTTTCCT	3	46816964	F	rs567952356;rs79194220	15;47		TRUE	ZNF498	NM_145115	TSS200	chr7:99214144-99214885	Island				Island	0:50
cg18231159	cg18231159	0031626880	AACAAATACATAAAAAAAAACTCACTTCCATATCCTCTCTAAAATACTCA	0076623944	AACAAATACGTAAAAAAAAACTCGCTTCCGTATCCTCTCTAAAATACTCG	I	A	Red	GCCGGGTTCGGAACAGCAGGCTGGGATCAGCAACCATCGAGACGCATCCGCCGAGACCTC[CG]AGCATCCTAGAGAGGACACGGAAGCGAGTCTTTCCTTACGCACCTGTCTAACAGCGTCCG	37	7	99214508	GACAGGTGCGTAAGGAAAGACTCGCTTCCGTGTCCTCTCTAGGATGCTCG	3	46816976	R	rs567952356;rs79194220	3;35		TRUE	ZNF498	NM_145115	TSS200	chr7:99214144-99214885	Island				Island	0:50
cg13627256	cg13627256	0029706204	CCAAAAATAAACTACAAACACTATTAAACAAATACATAAAAAAAAACTCA	0044686242	CCGAAAATAAACTACGAACGCTATTAAACAAATACGTAAAAAAAAACTCG	I	C	Grn	TCAGCAACCATCGAGACGCATCCGCCGAGACCTCCGAGCATCCTAGAGAGGACACGGAAG[CG]AGTCTTTCCTTACGCACCTGTCTAACAGCGTCCGCAGCTCACTTCCGGACCGCGGATAGC	37	7	99214534	CCGGAAGTGAGCTGCGGACGCTGTTAGACAGGTGCGTAAGGAAAGACTCG	3	46817002	R	rs79194220;rs550191359;rs571717443;rs539376728	9;26;32;46		TRUE	ZNF498	NM_145115	TSS200	chr7:99214144-99214885	Island				Island	3:25G11G1T10
cg24189230	cg24189230	0046712118	CATCACATCTAAACCATCAACAAATTTATTAATTTTAATCTCCAAAATAC			II			GTTGAGCGCACCATCACATCTAAGCCATCAGCAAGTTTGTTGGTTTTAATCTCCAAAATA[CG]TCTTGATTTTGTCTGACTCTTTGCCACCACCCTGATCTAAGCCCTTATCATCTGCTTGAA	37	7	99216208	ATCACATCTAAGCCATCAGCAAGTTTGTTGGTTTTAATCTCCAAAATACG	3	46818674	F	rs565984986;rs530186043;rs367624694	21;12;2			ZSCAN25	NM_145115	5URT	chr7:99214144-99214885	S_Shore	ZSCAN25	ENSMMUT00000031984	TSS1500	S_Shore	1:14G35
cg24554054	cg24554054	0004785854	ACCAAAAAAAATAACAAAAACAAACAAAAACCAAATCACCCAAAACCTAC			II			AAACATGTAGTTCCTCGCTAAAGTAAGAAATAAGAATAAAGTTCATAATTCTTTCTGTGG[CG]CAGGCTCTGGGTGATCTGGTTTCTGTCTGCCTCTGCCACCTCTTCTGGTGCAGCTCTGCT	37	7	99216405	CCAGAAGAGGTGGCAGAGGCAGACAGAAACCAGATCACCCAGAGCCTGCG	3	46818874	R				TRUE	ZNF498	NM_145115	5'UTR	chr7:99214144-99214885	S_Shore	ZSCAN25	ENSMMUT00000031984	TSS1500	S_Shore	2:17G31T0
cg12108522	cg12108522	0084774379	TATCTCTTATTCTCAAAAAAATCATTAATACAATCATTCTCAATCTCCTC			II			GACCTTTCATGTGTCTCTTGTTCTCAAAAGGGTCATTGATGCAGTCATTCTCAGTCTCCT[CG]GAGGGAGTCTGAAGATGCTTAAAGAGCATCCAGAGATGGCGGAAGCTCCTCAGCAGCAGT	37	7	99217214	GTCTCTTGTTCTCAAAAGGGTCATTGATGCAGTCATTCTCAGTCTCCTCG	3	46819677	F	rs538905942;rs547411213;rs369511764;rs535872138	36;29;19;5			ZSCAN25	NM_145115	5URT	chr7:99214144-99214885	S_Shelf	ZSCAN25	ENSMMUT00000031984	Body	S_Shelf	2:29T0G19
cg16459391	cg16459391	0021656123	ACTTCCTCAAATCTTTAAATTCTTTAACATTCCCTACCCACRCCAAAAAC			II			GACCTGACAGAAAGAGCACTGGAGGCCAAGGCGGTGGGTGAGGAGGGGATCCAGGTCTGG[CG]CCCTTGGCGTGGGCAGGGAATGTTAAAGAATCCAAAGATTTGAGGAAGCAGTAGGAGTGG	37	7	99217644	CGCCCTTGGCGTGGGCAGGGAATGTTAAAGAATCCAAAGATTTGAGGAAG	3	46820107	F	rs185059551;rs144178113;rs532226596;rs547621611;rs76632668	0;1;2;30;36		TRUE	ZNF498	NM_145115	Body	chr7:99214144-99214885	S_Shelf	ZSCAN25	ENSMMUT00000031984	Body	S_Shelf	1:21G28
cg25857868	cg25857868	0053681909	CRAATATAACAAAAACTTCAACAAAAATACCAATCTAACRATACACCRAC			II			CCCTACACCTGCGAGTGTGGCAAGAGCTTCAGCAGGAATGCCAATCTGGCGGTGCACCGG[CG]TGCCCACACTGGCGAGAAGCCATATGGGTGCCAGGTGTGCGGGAAGCGGTTCAGCAAAGG	37	7	99227440	CGCCGGTGCACCGCCAGATTGGCATTCCTGCTGAAGCTCTTGCCACACTC	3	46829462	R	rs145135200;rs138966554	19;12			ZSCAN25	NM_145115	Body			ZSCAN25	ENSMMUT00000031984	Body		3:5C26C5A11
cg09757684	cg09757684	0083600325	ACAATAATAAAACTTCTCCCCTATATAAATTCTCTAATATCRAACCAACC			II			CACACTGGCGAGAAGCCATATGGGTGCCAGGTGTGCGGGAAGCGGTTCAGCAAAGGGGAG[CG]GCTGGTCCGACACCAGAGAATCCATACAGGGGAGAAGCCCTACCACTGTCCTGCCTGCGG	37	7	99227506	CGGCTGGTCCGACACCAGAGAATCCATACAGGGGAGAAGCCCTACCACTG	3	46829528	F					ZSCAN25	NM_145115	Body			ZSCAN25	ENSMMUT00000031984	Body		2:20G5C23
cg05710204	cg05710204	0062803578	RCAAACAAAACAATAATAAAACTTCTCCCCTATATAAATTCTCTAATATC			II			GAGAAGCCATATGGGTGCCAGGTGTGCGGGAAGCGGTTCAGCAAAGGGGAGCGGCTGGTC[CG]ACACCAGAGAATCCATACAGGGGAGAAGCCCTACCACTGTCCTGCCTGCGGGCGAAGCTT	37	7	99227515	CAGGCAGGACAGTGGTAGGGCTTCTCCCCTGTATGGATTCTCTGGTGTCG	3	46829537	R				TRUE	ZNF498	NM_145115	Body			ZSCAN25	ENSMMUT00000031984	Body		3:11G5C26A5
cg24879406	cg24879406	0057768531	CATCAAAAAAATATATATAATTCTTTACTACTAACTACAACTACAACCCC			II			CTGCCCTGCACAGCAGTCTTAGGACAAGCTGCTGAAATGTTTATGTGCTGGAGAAGGAGG[CG]GGGCTGCAGCTGCAGCCAGTAGCAAAGAATCACACACACCCCTTTGATGACCTCCTTTGA	37	7	99350261	CGGGGCTGCAGCTGCAGCCAGTAGCAAAGAATCACACACACCCCTTTGAT	3	46880090	F	rs72494458	41								CYP3A5;CYP3A5;CYP3A5;CYP3A5	ENSMMUT00000031994;ENSMMUT00000031624;ENSMMUT00000005023;ENSMMUT00000042472	TSS200;Body;Body;Body		2:20A27C1
cg15257783	cg15257783	0070762864	ACAAATAAAAAAACACCAAACTAACAACCAAAAAAAACCAAATTTCCACC			II			GACAGTTACTCACAGATAGAGGAGCACCAGGCTGACAGCCAGGAGAAGCCAGGTTTCCAC[CG]CCAAATTTGGGATGAGGTCCATCGCCACTTTCCTTCTTCAACTGTGTTCTGTGAGTCTTC	37	7	99277496	CAGATAGAGGAGCACCAGGCTGACAGCCAGGAGAAGCCAGGTTTCCACCG	3	46898315	F	rs562927285	2		TRUE	CYP3A5	NM_000777	1stExon			CYP3A5;CYP3A5;CYP3A5;CYP3A5;CYP3A5;CYP3A5	ENSMMUT00000031624;ENSMMUT00000005023;ENSMMUT00000042472;ENSMMUT00000042473;ENSMMUT00000031639;ENSMMUT00000005021	Body;1stExon;5'UTR;Body;Body;Body		1:12T37
cg15772882	cg15772882	0062706907	AAAACTTACTCTAATCTAACTATAATCTAATAAAACCTAACCCTAAATAC			II			AGTGGTTACCTGACTGAAACATGAGACACATGTGGGGCAGAGCTGAGTCAACCTGCACAG[CG]CACCCAGGGCCAGGCTCCATCAGATCACAGCCAGACCAGAGCAAGTCCTGCCAATATCAG	37	7	99307972	CGCACCCAGGGCCAGGCTCCATCAGATCACAGCCAGACCAGAGCAAGTCC	3	46909054	F	rs45537635	0			CYP3A7-CYP3A51P;CYP3A7	NM_001256497;NM_000765	Body;Body			CYP3A5;CYP3A5;CYP3A5;CYP3A5;CYP3A5	ENSMMUT00000031624;ENSMMUT00000042473;ENSMMUT00000031639;ENSMMUT00000005021;ENSMMUT00000005022	Body;Body;Body;Body;Body		3:20C5C1C21
cg05654672	cg05654672	0002640434	TTAATCAATCAATAAATATTTTAATTTCAAAAAATAAATACTTACCCTCC			II			AAAATAAAAATTTAATCAATCAATGAGTATTTTAATTTCAAAAAATGGATGCTTACCCTC[CG]GTTTGTGAAGACAGAATAACATTCTTTCACTAGCACTGTTTTGATCATGTCGGGATCTGT	37	7	99317940	CGGAGGGTAAGCATCCATTTTTTGAAATTAAAATACTCATTGATTGATTA	3	46918907	R	rs574715990;rs116248418	2;1			CYP3A7;CYP3A7-CYP3A51P;CYP3A7-CYP3A51P;CYP3A7	NM_000765;NM_001256497;NM_001256497;NM_000765	ExonBnd;ExonBnd;Body;Body			CYP3A5;CYP3A5;CYP3A5;CYP3A5;CYP3A5	ENSMMUT00000031624;ENSMMUT00000042473;ENSMMUT00000031639;ENSMMUT00000005021;ENSMMUT00000005022	Body;Body;Body;Body;Body		1:32C17
cg11308746	cg11308746	0059716261	TTACCTAAAATATCTTTCCTCTCCTTTCAACTCTATCTAATCTAAAACTC			II			AGGAAAGAACACTGCTGGTGGTTTCATAGCCAGCAAAAATGAAGATTATTGACTGGGCTG[CG]AGCTCCAGATCAGACAGAGCTGAAAGGAGAGGAAAGACATTTTAGGTAAATCAGGTCAAC	37	7	99258262	TACCTAAAATGTCTTTCCTCTCCTTTCAGCTCTGTCTGATCTGGAGCTCG	3	47033202	R	rs144684833;rs146685897	1;13			CYP3A5;CYP3A5;CYP3A5;CYP3A5;CYP3A5;CYP3A5;CYP3A5;CYP3A5	NM_000777;NM_001291830;NM_001291829;NR_033807;NR_033807;NM_001291829;NM_001291830;NM_000777	ExonBnd;ExonBnd;ExonBnd;ExonBnd;Body;Body;Body;Body			CYP3A5;CYP3A5;CYP3A5;CYP3A5	ENSMMUT00000031624;ENSMMUT00000042473;ENSMMUT00000031998;ENSMMUT00000031623	Body;Body;Body;Body		0:50
cg01526453	cg01526453	0061803217	TCTCTTTCCCTTATCTATTTTAAAAATCAAAAAAAATATTCAAACCRAAC			II			CTCAGGCAGTCCACTTGCCTTAGCCTCCCAAAGTGCTGGGATTACAGGTGTAAGCCACCA[CG]CCCGGCCTGAACATCTTTTTTGATCTTCAAAACAGATAAGGGAAAGAGAGGCCTGATTAG	37	7	99381523	CGCCCGGCCTGAACATCTTTTTTGATCTTCAAAACAGATAAGGGAAAGAG	3	47056502	F	rs532195938;rs547184133;rs35587942	0;6;38			CYP3A4;CYP3A4	NM_001202855;NM_017460	Body;Body			CYP3A5;CYP3A5;CYP3A5	ENSMMUT00000042473;ENSMMUT00000031998;ENSMMUT00000031623	Body;Body;Body		2:12C34T2
cg06596179	cg06596179	0039620546	ATCCTATCTCTCRACAACTACTAAACTAACTATTTTCATATTAAACAAAC			II			TAGAGAGAACGGGGAATATTACCAAGCCTAGTACCTGACTCTTGGCAGTCCTTCCATAAA[CG]TTTGCTCAATATGAAAACAGTTAGTTCAGTAGTTGCCGAGAGACAGGACAAGAGTTATAG	37	7	99392516	CGTTTGCTCAATATGAAAACAGTTAGTTCAGTAGTTGCCGAGAGACAGGA	3	47067787	F	rs546403828;rs180921805	33;37												1:45G4
cg02004150	cg02004150	0081643473	TAAAATTTCAAAATATCTAAACTCTATTATCAAACTTCAAATCTCTTCTC			II			CATAATCACTCTGAAATTTCAGAATATCTGGACTCTATTATCAAACTTCAAGTCTCTTCT[CG]TTAAGAAAGATATATATGTGTGTGTGTGTGTGTGTGTATGTATATGTATGTGTGTATATA	37	7	99474922	CGAGAAGAGACTTGAAGTTTGATAATAGAGTCCAGATATTCTGAAATTTC	3	47151179	R	rs112147836;rs150389871;rs138230258	37;7;2			OR2AE1	NM_001005276	TSS1500			OR2AE1	ENSMMUT00000031640	TSS1500		1:17A32
cg10620305	cg10620305	0014626280	ATACACCAAACCCCTATAACATATAATTAATCTATAAAACAAACCTACAC			II			TGAAATAATATGTACACCAAACCCCTGTGACATGTAATTGATCTATAGAACAAACCTGCA[CG]TGTTCCCCTTAAACTAAAATATAAGTTAAAATAAAATCCTCGTTAAATCACTGCCTGAAA	37	7	99488474	CGTGCAGGTTTGTTCTATAGATCAATTACATGTCACAGGGGTTTGGTGTA	3	47163049	R	rs182066032	12		TRUE	TRIM4;TRIM4	NM_033091;NM_033017	3'UTR;3'UTR							2:22C10C16
cg17717565	cg17717565	0010661197	TTCTACATCCTATAAATACATAACTTTCTTCATCTTAACCACRAAATTAC			II			GCGTTCTTCACTTCTACATCCTGTAAATGCATGACTTTCTTCATCTTGGCCACGAGATTA[CG]CTGAGACTTAAGAAGTTTCTCCTGCCAGCAGAAACACACACAGGTAAGAAAACACATCTC	37	7	99507261	TCTACATCCTGTAAATGCATGACTTTCTTCATCTTGGCCACGAGATTACG	3	47180525	F	rs143668456;rs188783002;rs201741037	40;33;12			TRIM4;TRIM4	NM_033091;NM_033017	Body;Body			TRIM4;TRIM4	ENSMMUT00000031641;ENSMMUT00000031642	Body;Body		2:32T4A12
cg22087659	cg22087659	0083676299	ACACTACATCTTCTCAATCAACCTAACCAAAACCCAATTAAATCACAACA	0001628141	ACGCTACGTCTTCTCAATCAACCTAACCAAAACCCAATTAAATCGCAACG	I	C	Grn	GCCCAGGCGCCGGCGCTGCGTCTTCTCAGTCAGCCTGGCCAGGGCCCAGTTGGGTCGCAG[CG]CGGCGGGCGCCGATGGGTGCCGACATTCGGGGCAGGGGAACGGGCCGCCGCCCGGCGCCC	37	7	99516845	GCGCTGCGTCTTCTCAGTCAGCCTGGCCAGGGCCCAGTTGGGTCGCAGCG	3	47190024	F	rs566935282;rs534067962	24;2		TRUE	TRIM4;TRIM4	NM_033017;NM_033091	1stExon;1stExon	chr7:99516602-99517296	Island	TRIM4;TRIM4	ENSMMUT00000031641;ENSMMUT00000031642	1stExon;1stExon	Island	2:4C10C34
cg24915374	cg24915374	0051671885	ATTACAATACCACCTATATAAATTCCAAATACCCAACTCCTTTACATATC			II			ATGGTCTTCTCAGAGGGGCGGGACAGATTGCAGGTTATACTACCAAGGCAAGGTTCTCGG[CG]ACATGCAAAGGAGCTGGGCATCTGGAACCCATACAGGTGGTACTGCAACCCCAGGGCTGC	37	7	99526735	TTGCAGTACCACCTGTATGGGTTCCAGATGCCCAGCTCCTTTGCATGTCG	3	47200645	R	rs73405465;rs146343542	19;51			GJC3	NM_181538	1stExon			GJC3	ENSMMUT00000031645	1stExon		1:37A12
cg07897372	cg07897372	0024724875	AATTCCCAATACCAAATCACRTAATACAAAATAAAACCCATATAAAAAAC			II			CCTTTCCTGATAATTCCCAGTGCCAGATCACGTGATACAGAGTGAAACCCATATAGAGGG[CG]CTGGGTACAGCCACCAAGATGACCTGGAAGACCCAGAAACGCAGCGGGGAGAGGGGGTGG	37	7	99526979	CGCCCTCTATATGGGTTTCACTCTGTATCACGTGATCTGGCACTGGGAAT	3	47200889	R	rs553971791	2			GJC3	NM_181538	1stExon			GJC3	ENSMMUT00000031645	1stExon		1:40G9
cg19728601	cg19728601	0006801992	TCTTAATAACTATACCCAACRCCCTCTATATAAATTTCACTCTATATCAC			II			GTCCCTGGATCAGGGTCTCCTCCTCCTTCCCCTTTCCTGATAATTCCCAGTGCCAGATCA[CG]TGATACAGAGTGAAACCCATATAGAGGGCGCTGGGTACAGCCACCAAGATGACCTGGAAG	37	7	99526949	CTTGGTGGCTGTACCCAGCGCCCTCTATATGGGTTTCACTCTGTATCACG	3	47200859	R	rs553971791	30		TRUE	GJC3	NM_181538	1stExon			GJC3	ENSMMUT00000031645	1stExon		1:22G27
cg02108198	cg02108198	0040729589	CTTCTTCCTCAACTTATAAAACCTAAAAACATCAAACTAAAACAAACCTC			II			GTTGAGAGGTAGTTAGGTTATGGGGCTAGATGTGATGGATGAAATGAACAGAGCAAGCAT[CG]AGGCTTGCTTTAGTCTGATGCTCTTAGGCCTTACAAGCTGAGGAAGAAGAGAACATTTGG	37	7	99527876	CGAGGCTTGCTTTAGTCTGATGCTCTTAGGCCTTACAAGCTGAGGAAGAA	3	47201691	F	rs571296751;rs76061798	2;16		TRUE	GJC3	NM_181538	TSS1500			GJC3	ENSMMUT00000031645	TSS1500		2:7C12G29
cg11013060	cg11013060	0064667163	CRTTAAAATTAACCTACATACCCAAATTATAAAATATAATATAACCRAAC			II			CCTCAAGTGACCTACCCGCCTCAGCGTCCCAAATTGCTGGGATTACAGGCTGAGCCACTG[CG]CCCGGCCATATCACACTTTATAACCTGGGCATGCAGGCCAATTCCAACGTCTTCCATTCA	37	7	99534071	CGCCCGGCCATATCACACTTTATAACCTGGGCATGCAGGCCAATTCCAAC	3	47208161	F	rs186515747;rs566429964;rs2527897;rs549030824;rs567287184;rs538410928	1;4;9;14;38;49								Y_RNA	ENSMMUT00000034415	TSS200		2:8T0G40
cg11874899	cg11874899	0073692992	AAAACRTTAAAATTAACCTACATACCCAAATTATAAAATATAATATAACC			II			AAGTGACCTACCCGCCTCAGCGTCCCAAATTGCTGGGATTACAGGCTGAGCCACTGCGCC[CG]GCCATATCACACTTTATAACCTGGGCATGCAGGCCAATTCCAACGTCTTCCATTCATCTG	37	7	99534075	AGACGTTGGAATTGGCCTGCATGCCCAGGTTATAAAGTGTGATATGGCCG	3	47208165	R	rs566429964;rs2527897;rs549030824;rs567287184;rs538410928	0;5;10;34;45								Y_RNA	ENSMMUT00000034415	TSS200		3:4T0G40A3
cg23880078	cg23880078	0093602870	AAAAACAAAACTAAAACTCAAATTCCAAATTTCAAATTCCAAATCCCATC			II			TTTACACGCCTCCCTTCTCTCCACCACCCAGATGGGAGGCATCATTGTAGAGATAAAAAA[CG]ATGGGATTTGGAATCTGAAATCTGGAATTTGAGTCCCAGCTCTGCCTCTTACAGACAGTG	37	7	99565422	CGATGGGATTTGGAATCTGAAATCTGGAATTTGAGTCCCAGCTCTGCCTC	3	47234938	F					AZGP1	NM_001185	Body			AZGP1	ENSMMUT00000031648	Body		1:47A2
cg26429636	cg26429636	0094754452	AAACCCTACCCAAAAAAAATAAATCTACAAACCAATAAAAATACCAAAAC			II			CCTGGGTCCTGGGGCCCTGCCCAGGGGAGGTGAATCTACAGGCCAATGGGAGTGCCAGGA[CG]GGCTCCTCCCCTAATAGAGAAAAAAAAATGATACACAAGCTAGGCTGGGCAGAGGTTATG	37	7	99573747	GGCCCTGCCCAGGGGAGGTGAATCTACAGGCCAATGGGAGTGCCAGGACG	3	47243151	F	rs551124550;rs566108675;rs376093342;rs546222137	36;24;2;1		TRUE	AZGP1	NM_001185	TSS200			AZGP1	ENSMMUT00000031648	TSS200		0:50
cg26119470	cg26119470	0097776116	ACCAATATAAACRAAATTAATAACTACAAACTAAAACTTAAATTAAAAAC			II			GCCCATGCCTCTATCCAGCAACCACTTCCCTGCAGCACTGCACAATCCTGAGTCTCACTA[CG]TCTCCAATCCAAGTCTCAGCTTGCAGCCATCAATTCCGCTCACACTGGCTTGCTCTTGTC	37	7	99565284	CGTCTCCAATCCAAGTCTCAGCTTGCAGCCATCAATTCCGCTCACACTGG	3	47257063	R	rs539622811;rs563243647	25;39			AZGP1	NM_001185	Body			ENSMMUG00000030404	ENSMMUT00000042469	Body		2:13G1C34
cg17052310	cg17052310	0084707965	TTATTTAAACCAACAATCCCCAATCTCTTTAACACTAAAAACCAACTCCA	0069796152	TTATTTAAACCGACGATCCCCAATCTCTTTAACACTAAAAACCGACTCCG	I	T	Red	ATGCACTGGAATCATCCCAAAACCATTCCCCTCCCCAGTCCGTGGAAAAACTGTCTTCTA[CG]GAGCCGGTCCCTAGTGCCAAAGAGATTGGGGACCGCCGGCTTAAACAAAGAGGTCTTTTT	37	7	99588561	CGGAGCCGGTCCCTAGTGCCAAAGAGATTGGGGACCGCCGGCTTAAACAA	3	47261193	F	rs545821985	47		TRUE										2:14G23T11
cg17152989	cg17152989	0013738122	AAAATCTATAATAATAAACAAAATAAATTCRTATATCACACCCAACAACC			II			GACCCAGAAACGCAGCGGGGAGAGGGGGTGGAAGGCATCGAAGCAGGCAGCCTTGCAGCC[CG]GCTGCTGGGTGTGACACACGAATTCACTCTGCTCATCACCATAGACTCCAGGCCCACTGG	37	7	99527070	GAGTCTATGGTGATGAGCAGAGTGAATTCGTGTGTCACACCCAGCAGCCG	3	47263111	F	rs200219896	6		TRUE	GJC3	NM_181538	1stExon							3:10C17T1G19
cg18763747	cg18763747	0047672927	TCTTAATAACTATACCTAACRTCCTCTACATAAATTTCACTCTATATCAC			II			CTTCCAGGTCATCTTGGTGGCTGTACCTAGCGTCCTCTACATGGGTTTCACTCTGTATCA[CG]TGATCTGGCACTGGGAAGAATCATGAAAGGGGACGGAGGAAGAGGACACCCTGATCCAGG	37	7	99590316	CTTGGTGGCTGTACCTAGCGTCCTCTACATGGGTTTCACTCTGTATCACG	3	47263232	F	rs555773416;rs574201403	37;8												1:15C34
cg03319806	cg03319806	0008789443	AACAAACACCTAATCCAACAATTCAAAAACCAAAATACAAAATCCTCCCA	0092729159	AACAAACGCCTAATCCAACGATTCGAAAACCGAAATACAAAATCCTCCCG	I	C	Grn	TGAAAACTCAAGGGCAGGCGCCTGGTCCAGCGATTCGGAAACCGAGATGCAAAGTCCTCC[CG]CGCTCCTAGAGAGGACCCGGAAGCGCGGCGCGGTCCCGGAAGACGAGGTGGTGACACGCT	37	7	99613147	GGCAGGCGCCTGGTCCAGCGATTCGGAAACCGAGATGCAAAGTCCTCCCG	3	47290520	F	rs118111035	43		TRUE	ZKSCAN1	NM_003439	TSS200	chr7:99613104-99613797	Island	ZKSCAN1	ENSMMUT00000012027	TSS200	Island	1:4A45
cg05313743	cg05313743	0009781113	AAACACAATAAATCACAAAAACCAAAAACATATCACCACCTCATCTTCCA	0011676194	AAACACAATAAATCACAAAAACCGAAAACGTATCACCACCTCGTCTTCCG	I	A	Red	AAACCGAGATGCAAAGTCCTCCCGCGCTCCTAGAGAGGACCCGGAAGCGCGGCGCGGTCC[CG]GAAGACGAGGTGGTGACACGCTTCCGGCCTTTGTGACTCATTGTGTCTGTGTCGAGGCGT	37	7	99613185	AGACACAATGAGTCACAAAGGCCGGAAGCGTGTCACCACCTCGTCTTCCG	3	47290558	R	rs561070239;rs181978652;rs550362299	1;22;26		TRUE	ZKSCAN1	NM_003439	TSS200	chr7:99613104-99613797	Island	ZKSCAN1	ENSMMUT00000012027	TSS200	Island	2:14C6A28
cg26670626	cg26670626	0026805565	AATAATAACACRCTTCCRACCTTTATAACTCATTATATCTATATCRAAAC			II			CCGGAAGACGAGGTGGTGACACGCTTCCGGCCTTTGTGACTCATTGTGTCTGTGTCGAGG[CG]TCGGGAGGGCCTAAGTCCGTGTGCGGTGCCCTTCGGCCGGCCTGAGCCCCAGAGTCAGCT	37	7	99613244	CGCCTCGACACAGACACAATGAGTCACAAAGGCCGGAAGCGTGTCACCAC	3	47290617	R	rs181978652;rs550362299	39;35		TRUE	ZKSCAN1;ZKSCAN1	NM_003439;NM_003439	5'UTR;1stExon	chr7:99613104-99613797	Island	ZKSCAN1	ENSMMUT00000012027	5'UTR	Island	2:3C6A39
cg07913999	cg07913999	0072762216	ATCTAAAAACRTATACRACACCTCAAAATATATCCATCTCTCATCCTTCC			II			GATTCCGGTGAGGTGTCTTTTTCCCCCCCCGGTTCCTTCGGGACCTCGAGGTGAAATGAG[CG]GAAGGATGAGAGATGGACACATTTTGAGGTGCCGCATACGTTTCCAGACCTGCCTTTCCT	37	7	99613796	TCTGGAAACGTATGCGGCACCTCAAAATGTGTCCATCTCTCATCCTTCCG	3	47291168	R				TRUE	ZKSCAN1	NM_003439	5'UTR	chr7:99613104-99613797	Island	ZKSCAN1	ENSMMUT00000012027	Body	S_Shore	0:50
cg18750210	cg18750210	0039808151	ATAATTACAATAAATTCTCCACAATTCAATTCAACAAATATTTATTAACC			II			CCATGGCCTGGGACCAAAGAAAGCATTTATTGTACGGGCCAGTGCTAGGCGGATTGGAGG[CG]GTCAATAAATACTTGTTGAATTGAATTGTGGAGAATTCATTGTAACCACATCAGCAAAGC	37	7	99614405	TGGTTACAATGAATTCTCCACAATTCAATTCAACAAGTATTTATTGACCG	3	47291774	R					ZKSCAN1;ZKSCAN1;ZKSCAN1	NM_003439;NM_001287054;NM_001287055	5URT;5URT;5URT	chr7:99613104-99613797	S_Shore	ZKSCAN1	ENSMMUT00000012027	Body	S_Shore	0:50
cg23056437	cg23056437	0024671958	TTCTCATTCCTATTTTCACCACCTAACATAATAAATAAAAAATTCAAATC			II			TGTAGAAGCTTCTCGGGAAACTGTCGCTTGACCCACCTGTATATTCAAAAGAAAAAGGTG[CG]ATTTGAATTTTCTATTTATTATGTCAGGTGGTGAAAACAGGAATGAGAACGAGGAGTCAA	37	7	99630899	TCTCATTCCTGTTTTCACCACCTGACATAATAAATAGAAAATTCAAATCG	3	47309735	R	rs188879459;rs150717166;rs149485639;rs143925671	32;38;45;49		TRUE	ZKSCAN1	NM_003439	Body			ZKSCAN1	ENSMMUT00000012027	Body		2:17G4G27
cg01288993	cg01288993	0075651363	AACCTTCCCRCACTCATTACATTCATAAAATTTCTCTCCAAAATAAATAC			II			CATGAATGTAACGAGTGTGGCAAGGCCTTCAGCCACAGTTCCAATCTCATCCTCCATCAG[CG]CATCCACTCTGGAGAGAAACCTTATGAATGTAATGAGTGCGGGAAGGCCTTCAGCCAGAG	37	7	99631485	GCCTTCCCGCACTCATTACATTCATAAGGTTTCTCTCCAGAGTGGATGCG	3	47310321	R	rs200041966;rs144763206	26;29	TRUE	TRUE	ZKSCAN1	NM_003439	Body			ZKSCAN1	ENSMMUT00000012027	Body		0:50
cg14251512	cg14251512	0042759160	TAATTAATATCTTATATCTCCCTAAATTATATAAACCCAAACTATAACCC			II			CTTACATGTCTTGATTGGTGTCTTATGTCTCCCTAAATTGTATAAACCCAAGCTGTAGCC[CG]ACCATCATAGGTACATGTTCTTAGGACCTCTTGAGACTGTACCTTGGGCCATTGGTCACT	37	7	99646844	CGGGCTACAGCTTGGGTTTATACAATTTAGGGAGACATAAGACACCAATC	3	47324706	R	rs139258154	29		TRUE	ZSCAN21	NM_145914	TSS1500			ZSCAN21	ENSMMUT00000019769	TSS1500		2:3C31T14
cg09377064	cg09377064	0047771526	ACATCAAAATTAAATAAAAAAACCACCACAACCTTCATCTAATCTAACCA	0075628248	ACGTCGAAATTAAATAAAAAAACCGCCGCAACCTTCATCTAATCTAACCG	I	T	Red	CCCTGCCCCAGGGCGTCGGGGTTGGGTGAGAGAACCGCCGCAGCCTTCATCTGGTCTGAC[CG]TCTTCGGTAAAAACAGAAAGAGTCCCTGGCTTTTCATTTTCGGGGTGGACTCAACTCCTC	37	7	99647233	CGGTCAGACCAGATGAAGGCTGCGGCGGTTCTCTCACCCAACCCCGACGC	3	47325006	R	rs144183078;rs568683122;rs76444022;rs536027739	34;32;31;10		TRUE	ZSCAN21	NM_145914	TSS200			ZSCAN21	ENSMMUT00000019769	TSS200		3:1A14G11A21
cg04207045	cg04207045	0094694178	AAAAACTCCTCCCCACAACCCTACTAAAACCAATCTAAATAAAATCCTCA	0062672284	AAAAACTCCTCCCCACAACCCTACTAAAACCGATCTAAATAAAATCCTCG	I	A	Red	AGAGGGAGCCGTGGCTGAATGGTCTGGGGAGGGAGGAGTGGGTTTAGCAGCTGTGGCTTC[CG]AGGACCCCACCTAGACCGGTCCTAGCAGGGCTGTGGGGAGGAGCTCCTCGTCCCCGCCCA	37	7	99647562	AGGAGCTCCTCCCCACAGCCCTGCTAGGACCGGTCTAGGTGGGGTCCTCG	3	47325334	R	rs563330491;rs575544124;rs577117084	32;37;50		TRUE	ZSCAN21	NM_145914	5'UTR			ZSCAN21	ENSMMUT00000019769	Body		3:8T21A18C0
cg06078336	cg06078336	0059729239	TTCCCACAAATTTCCAACACCTTAAACRTATTACCATCAATAAACCTTAC			II			GCCGTCTATCAGTCTGACCGTGGCCGCCTTTTTTCCCTTTCTCTGAACTGGAGGTCCGAA[CG]CAAGGCTCATTGATGGCAATACGCCCAAGGTGTTGGAAACCTGTGGGAAGCCGAACCTCA	37	7	99647825	CGCAAGGCTCATTGATGGCAATACGCCCAAGGTGTTGGAAACCTGTGGGA	3	47325595	F	rs146586714;rs368348214	25;34		TRUE	ZSCAN21	NM_145914	5'UTR			ZSCAN21	ENSMMUT00000019769	Body		2:18G13G17
cg16791767	cg16791767	0068670918	AACAATTCACCAAAAAATCATACAACACCTACTAACATCACACAAAAAAC			II			GAATTTGGATTCACCAAGTTCTCAGAGTGTATCGCACATGAATGTTATGTTACTACATGA[CG]CTCCCTGTGTGATGCCAGCAGGTGCTGCATGACTCCCTGGTGAATTGCCTTGTTTCCCAG	37	7	99650954	CGCTCCCTGTGTGATGCCAGCAGGTGCTGCATGACTCCCTGGTGAATTGC	3	47329613	F	rs200504441;rs575129888;rs531540296	15;24;46			ZSCAN21	NM_145914	5URT			ZSCAN21;ZSCAN21	ENSMMUT00000019769;ENSMMUT00000019768	Body;Body		2:41C3C4
cg01059513	cg01059513	0088810565	ACTACRCCCRACCTCAATTATTTTTAATATACTAATTAATTACACCCTTC			II			AGGCATGAGCCACTGCGCCCGACCTCAGTTATTTTTAATGTACTAGTTAATTACACCCTT[CG]AGCATGACTCAGGTCATACTGACAGGCCCAGTCATTTGACTAGTGAATTTTCCTTTTTTT	37	7	99653211	CTGCGCCCGACCTCAGTTATTTTTAATGTACTAGTTAATTACACCCTTCG	3	47332343	F	rs545962157;rs565123620;rs576596506	43;42;2			ZSCAN21	NM_145914	5URT			ZSCAN21;ZSCAN21;ZSCAN21	ENSMMUT00000019769;ENSMMUT00000019768;ENSMMUT00000042468	Body;Body;TSS1500		2:3T40G5
cg11096575	cg11096575	0052782878	AAACRAAACCCAAAAAAAACAAACTATACCTAAACCTAATAACAAAACTC			II			ACAATGGAAGGTCATCCCGTCGGTTGGGAAAACTCGGGGAGTGCCATCCTCACCCAGCAA[CG]AGCTCTGCTACCAGGCTCAGGCACAGCCTGCCTTCTCTGGGCTTCGTTTTTTTGTTTTTT	37	7	99667726	CGAGCTCTGCTACCAGGCTCAGGCACAGCCTGCCTTCTCTGGGCTTCGTT	3	47348940	F	rs539239513	47		TRUE	ZNF3;ZNF3	NM_032924;NM_017715	3'UTR;Body			ZSCAN21;ZNF3;ZNF3	ENSMMUT00000042467;ENSMMUT00000005698;ENSMMUT00000042466	Body;Body;Body		3:10C1T35C1
cg00225917	cg00225917	0073732896	CCAATTATCCTAAAACTAAATAAACAAATCTATCCAAACAACTAATAACC			II			ACAAGAGAGGACAGCAATCAGAGGCCAACGCTAAGTGCTTCTGACCCTCTCCCTCACAGC[CG]GTTACTAGCTGTTTGGACAGATTTGCCCATTCAGCCCCAGGACAACTGGGGGGGATGGCA	37	7	99668058	CAGTTGTCCTGGGGCTGAATGGGCAAATCTGTCCAAACAGCTAGTAACCG	3	47349254	R	rs372338027;rs140165927;rs6592;rs570236098	0;6;49;50		TRUE	ZNF3;ZNF3	NM_032924;NM_017715	3'UTR;Body			ZSCAN21;ZNF3;ZNF3;ENSMMUG00000016795	ENSMMUT00000042467;ENSMMUT00000005698;ENSMMUT00000042466;ENSMMUT00000023596	Body;Body;Body;Body		1:19T30
cg06345858	cg06345858	0032628856	TAAATAAAAATTAAACTCCTACTAAAAACCTTCCCACATTCATTACAAAC			II			TTCTCTGATGGTGAATAAGGGTTGAGCTCCTGCTGAAGGCCTTCCCACATTCATTGCAGG[CG]TAGGGTTTCTCACCAGTGTGGATTCTCTGATGGTGGGTGAGGGTGGAGCTCCAGCTGAAG	37	7	99669170	CGCCTGCAATGAATGTGGGAAGGCCTTCAGCAGGAGCTCAACCCTTATTC	3	47350361	R	rs540869700;rs370884324	2;1			ZNF3;ZNF3;ZNF3;ZNF3;ZNF3;ZNF3;ZNF3	NM_001278292;NM_001278291;NM_001278287;NM_032924;NM_001278284;NM_001278290;NM_017715	Body;Body;Body;Body;Body;Body;Body			ZSCAN21;ZNF3;ZNF3;ENSMMUG00000016795;ZNF3	ENSMMUT00000042467;ENSMMUT00000005698;ENSMMUT00000042466;ENSMMUT00000023596;ENSMMUT00000008241	Body;Body;Body;TSS1500;Body		1:10G39
cg01373230	cg01373230	0096621546	AACATAACCTTTTATACATAAAACCCAAAAACRAACTCAATTATCTTACC			II			GGCCCCATAAGAAGAGCAATCATGGCTGTCGTCACGCCACAAATGCCAAGCCCATGGAAA[CG]GCAAGACAACTGAGTCCGCCTCTGGGCCCTATGCATAAAAGGCTATGCTCGCACGTAAGG	37	7	99670376	CGGCAAGACAACTGAGTCCGCCTCTGGGCCCTATGCATAAAAGGCTATGC	3	47351569	F	rs146766766;rs191808731;rs148900265;rs572301735;rs543153474	0;18;19;35;39			ZNF3;ZNF3;ZNF3;ZNF3;ZNF3;ZNF3;ZNF3	NM_001278292;NM_001278291;NM_001278287;NM_032924;NM_001278284;NM_001278290;NM_017715	Body;Body;Body;Body;Body;Body;Body			ZNF3;ZNF3;ZNF3	ENSMMUT00000005698;ENSMMUT00000042466;ENSMMUT00000008241	Body;Body;Body		2:10G8A30
cg09895029	cg09895029	0001732170	CAAAAAACCAAAAAACACCTTACCCTTCCATAAAAACTCAAACTAATCTC			II			AAGAATGAATGAGTCCTTATTCCTCACCACTGTCAAGCAGGGCCTGAGGTTCCTGAGATA[CG]AGATCAGCCTGAGTTTCCATGGAAGGGCAAGGTGCTCTCTGGTCTCCTGGGTGCAGACTC	37	7	99674959	CGAGATCAGCCTGAGTTTCCATGGAAGGGCAAGGTGCTCTCTGGTCTCCT	3	47356238	F	rs199891412;rs369432477	38;51		TRUE	ZNF3;ZNF3	NM_032924;NM_017715	Body;Body	chr7:99678768-99679702	N_Shelf	ZNF3;ZNF3;ZNF3	ENSMMUT00000005698;ENSMMUT00000042466;ENSMMUT00000008241	1stExon;1stExon;1stExon	N_Shelf	2:7G36C5
cg15197273	cg15197273	0085720325	AACCTAATACATCACAAAAATTCAATAACTAACRACCTACAATAACTCAC			II			CACCGCACAGAGACCTAGTGCATCACAGAAATTCAATGACTGGCGACCTGCAGTGGCTCA[CG]CCTGTAACCCCAGCACTTTAGGAGGCTGAGGTGGGAGGATTACTTGAGCCCAGGAGTTCC	37	7	99677989	ACCTAGTGCATCACAGAAATTCAATGACTGGCGACCTGCAGTGGCTCACG	3	47359132	F	rs577736204;rs191161092	13;1			ZNF3;ZNF3;ZNF3;ZNF3;ZNF3;ZNF3;ZNF3	NM_001278292;NM_001278291;NM_032924;NM_017715;NM_001278290;NM_001278287;NM_001278284	5URT;5URT;5URT;5URT;5URT;5URT;5URT	chr7:99678768-99679702	N_Shore				N_Shore	3:5C26C2A14
cg05073568	cg05073568	0081768156	CAAATATATCACRCRATACACTAAACTCCAACAAAATTACCCCTAAAATC			II			GGAGCCTGAGCCAGGTGTATCACGCGATGCACTGGGCTCCAGCAGGATTACCCCTGGAAT[CG]GCGTCTGCACCCACTCCCAGCCCTCGTGCTAACTGCGTACGCTTAGCAGAATTTCTCTGA	37	7	99678769	AGGTGTATCACGCGATGCACTGGGCTCCAGCAGGATTACCCCTGGAATCG	3	47359915	F	rs146200838;rs192112526;rs78863622;rs554291806	44;39;20;13		TRUE	ZNF3;ZNF3	NM_017715;NM_032924	5'UTR;5'UTR	chr7:99678768-99679702	Island				N_Shore	3:0G10T33G4
cg07048672	cg07048672	0016788283	AACTTAATATTTCTCCCAAACRTTTTTATTTAATATTAACACAATTATTC			II			AATTTCTCTGATCCTTGGACCCAGCTGCGTAAAAATAAACTTCCTCTCCTGCCACGGGCG[CG]AATAACTGTGTTAACATCAAATAAAAACGTCTGGGAGAAATACCAAGTTAGGGTCGCTGT	37	7	99678880	ACTTGGTATTTCTCCCAGACGTTTTTATTTGATGTTAACACAGTTATTCG	3	47360026	R	rs577009463;rs73395948	18;36		TRUE	ZNF3;ZNF3	NM_017715;NM_032924	5'UTR;5'UTR	chr7:99678768-99679702	Island				N_Shore	2:5T35G8
cg07338983	cg07338983	0038612574	AATCCCCCTAACCTAACRAAATCCTACRTAAAAATTAATAATAAAACTCC			II			GCTCTGCTGAAACTTTTAAACGCTCCAGCTGGGTCGCCGTTAAAGTCACAAAACCAGAAC[CG]GAGCCCCATTACTAACCCCTACGCAGGATCCCGCTAGGCTAGGGGGATCCCTGGGGAAGC	37	7	99679036	CGGAGCCCCATTACTAACCCCTACGCAGGATCCCGCTAGGCTAGGGGGAT	3	47360182	F	rs530966981;rs552287951	7;46		TRUE	ZNF3;ZNF3	NM_017715;NM_032924	5'UTR;5'UTR	chr7:99678768-99679702	Island				Island	1:29C20
cg20150743	cg20150743	0001654183	TTCTATCCCCRATATATAAATCTATAACAAAATCCAACAAAACCTAATCC			II			GACCCGGGGACGCGTGGACTCACCCTGGGGGCAGGGACGACAGATTTGGGGGACCGGACA[CG]GACCAGGCCCTGTTGGACCCTGTCACAGACCCACACACCGGGGACAGAACAAAGAACGGA	37	7	99679295	CGGACCAGGCCCTGTTGGACCCTGTCACAGACCCACACACCGGGGACAGA	3	47360442	F	rs113683483;rs565512191;rs536172000;rs60032560	0;14;21;32		TRUE	ZNF3;ZNF3;ZNF3;ZNF3	NM_017715;NM_032924;NM_017715;NM_032924	1stExon;1stExon;5'UTR;5'UTR	chr7:99678768-99679702	Island				Island	0:50
cg25340881	cg25340881	0022639919	AAACAAATAAACATTAAAAATACAAATAAATAACAAAAACAACCAACCCA	0024771971	AAACAAATAAACGTTAAAAATACGAATAAATAACAAAAACAACCGACCCG	I	A	Red	GTCACAGACCCACACACCGGGGACAGAACAAAGAACGGAAGTTCCCCCTCGTTTCGCTTC[CG]GGTCGGTTGTTCTTGCCACTCACCCGTACCCCCAACGCCCACTTGTTCTGTCTAGGAAAA	37	7	99679378	CGGGTCGGTTGTTCTTGCCACTCACCCGTACCCCCAACGCCCACTTGTTC	3	47360525	F	rs554883432;rs569829724;rs2293478	6;19;20		TRUE	ZNF3;ZNF3	NM_032924;NM_017715	TSS200;TSS200	chr7:99678768-99679702	Island				Island	2:17A11G20
cg20812675	cg20812675	0090770496	AACCACAAAAAAACRAAAACCTCCCATTTTCCTAAACAAAACAAATAAAC			II			GAAGTTCCCCCTCGTTTCGCTTCCGGGTCGGTTGTTCTTGCCACTCACCCGTACCCCCAA[CG]CCCACTTGTTCTGTCTAGGAAAATGGGAGGTCCTCGCCTCTCTGTGGTTTGCTGACTCAG	37	7	99679415	CGCCCACTTGTTCTGTCTAGGAAAATGGGAGGTCCTCGCCTCTCTGTGGT	3	47360562	F	rs558578025	33		TRUE	ZNF3;ZNF3	NM_032924;NM_017715	TSS200;TSS200	chr7:99678768-99679702	Island				Island	0:50
cg22296103	cg22296103	0057796959	AAAAAATCCTCRCCTCTCTATAATTTACTAACTCAAAACRACTAACAAAC			II			TCTAGGAAAATGGGAGGTCCTCGCCTCTCTGTGGTTTGCTGACTCAGGGCGGCTGGCAGG[CG]GCGAGGGCAAGGAGCGCGATCGCTGACGCGGCACTCGGGGATCTTTCGCTGCGGGGGCTG	37	7	99679490	GGAGGTCCTCGCCTCTCTGTGGTTTGCTGACTCAGGGCGGCTGGCAGGCG	3	47360637	F	rs558578025	44		TRUE	ZNF3;ZNF3	NM_032924;NM_017715	TSS200;TSS200	chr7:99678768-99679702	Island				Island	1:38A11
cg16274784	cg16274784	0018604146	TTTACTAACTCAAAACAACTAACAAACAACAAAAACAAAAAACACAATCA	0048675119	TTTACTAACTCAAAACGACTAACAAACGACGAAAACAAAAAACGCGATCG	I	C	Grn	GCCTCTCTGTGGTTTGCTGACTCAGGGCGGCTGGCAGGCGGCGAGGGCAAGGAGCGCGAT[CG]CTGACGCGGCACTCGGGGATCTTTCGCTGCGGGGGCTGGCCGGCTGCGCCCTCTGCTGGC	37	7	99679512	TTTGCTGACTCAGGGCGGCTGGCAGGCGGCGAGGGCAAGGAGCGCGATCG	3	47360659	F					ZNF3;ZNF3;ZNF3;ZNF3;ZNF3;ZNF3;ZNF3	NM_001278287;NM_001278284;NM_032924;NM_017715;NM_001278292;NM_001278291;NM_001278290	5URT;5URT;TSS200;TSS200;TSS200;TSS200;TSS200	chr7:99678768-99679702	Island				Island	3:16A26C1A4
cg18470229	cg18470229	0042724851	AAAATACTAATAAAACATACAATATATAAACAAACCTATACACCCACTAC			II			GGTGGAAATTTAAGATGCTAATGAAACATGCAATGTATGAACAAGCCTGTACACCCACTG[CG]CATGTGCACCTAGAGGACCACCCAGAACATACTTACTAGTAACACTTCTCCCACCCCCTT	37	7	99680519	CGCAGTGGGTGTACAGGCTTGTTCATACATTGCATGTTTCATTAGCATCT	3	47361669	R	rs73395949;rs569973602	45;19			ZNF3;ZNF3;ZNF3;ZNF3;ZNF3;ZNF3;ZNF3	NM_001278287;NM_001278284;NM_032924;NM_017715;NM_001278292;NM_001278291;NM_001278290	TSS1500;TSS1500;TSS1500;TSS1500;TSS1500;TSS1500;TSS1500	chr7:99678768-99679702	S_Shore				S_Shore	3:22A3C14G8
cg01810731	cg01810731	0018651269	TATTCCTTCATTCACTCAAAAAATATCTAAACTCCAATATATCAAACACC			II			CCACCCCTAATTATTCCTTCATTCACTCAAAAAGTATCTAGGCTCCAATGTGTCAGGCAC[CG]TGTTGGTCACAGGGGATACCATGATGAACAAGAGAAGGAACCACAGGCTTTTGAATGGGA	37	7	99685751	CGGTGCCTGACACATTGGAGCCTAGATACTTTTTGAGTGAATGAAGGAAT	3	47367299	R	rs148652404	45			COPS6	NM_006833	TSS1500	chr7:99686452-99686839	N_Shore	COPS6	ENSMMUT00000018856	TSS1500	N_Shore	3:31A9T3T4
cg01758041	cg01758041	0095651348	AAATAAAAACACCTAATTCTTAAAACTATTACAAAAAAAATAACATATCA	0064745969	AAATAAAAACGCCTAATTCTTAAAACTATTACAAAAAAAATAACATATCG	I	T	Red	TCAGGCAGGGCCTTGCAGGTTGTGGTTAGTTGTTTGGATTTTATTGTGAGGGAAATAACA[CG]ACATGTCATTCCTTCTGCAACAGCCTTAAGAACTAGGCGTTCTTATCCCAATTTCACAGA	37	7	99686291	CGACATGTCATTCCTTCTGCAACAGCCTTAAGAACTAGGCGTTCTTATCC	3	47367848	F				TRUE	COPS6	NM_006833	TSS1500	chr7:99686452-99686839	N_Shore	COPS6	ENSMMUT00000018856	TSS1500	N_Shore	2:13A25A10
cg02756214	cg02756214	0095609992	CTTCTACAACAACCTTAAAAACTAAACRTTCTTATCCCAATTTCACAAAC			II			ACATGTCATTCCTTCTGCAACAGCCTTAAGAACTAGGCGTTCTTATCCCAATTTCACAGA[CG]AGGACGATCAAGTCGTTAATTTGTCAAAGGTCACCCGCAGGCGACAGGCGGGGACAGGGT	37	7	99686353	TTCTGCAACAGCCTTAAGAACTAGGCGTTCTTATCCCAATTTCACAGACG	3	47367910	F				TRUE	COPS6	NM_006833	TSS1500	chr7:99686452-99686839	N_Shore	COPS6	ENSMMUT00000018856	TSS1500	N_Shore	2:25A16T7
cg04180093	cg04180093	0007677152	CAACAACCTTAAAAACTAAACRTTCTTATCCCAATTTCACAAACRAAAAC			II			CATTCCTTCTGCAACAGCCTTAAGAACTAGGCGTTCTTATCCCAATTTCACAGACGAGGA[CG]ATCAAGTCGTTAATTTGTCAAAGGTCACCCGCAGGCGACAGGCGGGGACAGGGTCTGGGA	37	7	99686359	CGTCCTCGTCTGTGAAATTGGGATAAGAACGCCTAGTTCTTAAGGCTGTT	3	47367916	R				TRUE	COPS6	NM_006833	TSS1500	chr7:99686452-99686839	N_Shore	COPS6	ENSMMUT00000018856	TSS1500	N_Shore	2:19A16T13
cg24797830	cg24797830	0069807281	CCTTAATAATCCCCAACRTAATAACCTACRAAATAACTAAAAATATTTCC			II			TTTCCCTCCACCCTTAGTAGTCCCCAGCGTGATGGCCTGCGGAGTGACTGGGAGTGTTTC[CG]TCGCTCTCCATCCCCTTGTCATTCTCAACATCTCAGACCACTGGATCCGCATGCGCTCCC	37	7	99686956	CGGAAACACTCCCAGTCACTCCGCAGGCCATCACGCTGGGGACTACTAAG	3	47368517	R				TRUE	COPS6	NM_006833	Body	chr7:99686452-99686839	S_Shore	COPS6	ENSMMUT00000018856	Body	S_Shore	2:9T16C23
cg05287409	cg05287409	0037666901	AAAATTAACCTCAATTCTAACACTAACCACCATTATTCTCTATTAATATC			II			GTCTCTGAGTCCTGAAGGAAATGAGTGGGTGTGTAAGGTCAGGATACAAACAGGAATGCT[CG]ACATCAACAGAGAACAATGGTGGCCAGTGTTAGAATTGAGGCCAACCTCAGACACATGGC	37	7	99690806	AGGTTGGCCTCAATTCTAACACTGGCCACCATTGTTCTCTGTTGATGTCG	3	47372347	R	rs139754167;rs115964837	1;43		TRUE	MCM7;MCM7	NM_005916;NM_182776	Body;Body	chr7:99686452-99686839	S_Shelf	MCM7;MCM7;MCM7;MCM7	ENSMMUT00000018861;ENSMMUT00000018858;ENSMMUT00000018863;ENSMMUT00000018865	Body;Body;Body;Body	S_Shelf	3:21A3T20G3
cg04331960	cg04331960	0046729874	AATCAAAAAACACCCTTATTCTAACTTTAAAACTAAACAACCCATAAATC			II			CAGTGGAACGAGGTCAGGGGACACCCTTGTTCTGGCTTTAAGGCTGGGCAGCCCATGGGT[CG]CCTACTCACAAAACAGGAGTGGAATCCCCCCTCCCCCCAGCATCCGCAGTGTTGGGCCGG	37	7	99691127	GTCAGGGGACACCCTTGTTCTGGCTTTAAGGCTGGGCAGCCCATGGGTCG	3	47372666	F				TRUE	MCM7;MCM7	NM_005916;NM_182776	Body;Body			MCM7;MCM7;MCM7;MCM7	ENSMMUT00000018861;ENSMMUT00000018858;ENSMMUT00000018863;ENSMMUT00000018865	Body;Body;Body;Body		1:7A42
cg09522706	cg09522706	0053690987	CTCRAAAAATACTAACTCAACAATAAATTAAATAATCACACTACCTACAC			II			TGTCCCGGGGGCTCGGGAAGTGCTAGCTCAGCAGTAGGTTGGGTAATCACACTACCTGCA[CG]AACAGCACTTTGGAGCCCCCAGGACTGAGGTCCAAGACGGGAGGACAGAAAGGAAGGTCT	37	7	99691447	CGTGCAGGTAGTGTGATTACCCAACCTACTGCTGAGCTAGCACTTCCCGA	3	47372984	R	rs561579028;rs72631824	48;20		TRUE	MCM7;MCM7;MIR25;MIR93	NM_005916;NM_182776;NR_029498;NR_029510	Body;Body;TSS200;Body			MCM7;MCM7;MCM7;MCM7;mml-mir-25;mml-mir-93	ENSMMUT00000018861;ENSMMUT00000018858;ENSMMUT00000018863;ENSMMUT00000018865;ENSMMUT00000036801;ENSMMUT00000036724	Body;Body;Body;Body;TSS200;1stExon		2:27C2T19
cg22638766	cg22638766	0076699220	ACTACCTACACRAACAACACTTTAAAACCCCCAAAACTAAAATCCAAAAC			II			TGGGTAATCACACTACCTGCACGAACAGCACTTTGGAGCCCCCAGGACTGAGGTCCAAGA[CG]GGAGGACAGAAAGGAAGGTCTGTAGCACAGGATCTAGGACACATGGAGTGAAACAGACCC	37	7	99691486	CTACCTGCACGAACAGCACTTTGGAGCCCCCAGGACTGAGGTCCAAGACG	3	47373023	F	rs550220431;rs571635029	4;1		TRUE	MIR25;MCM7;MCM7;MIR93	NR_029498;NM_005916;NM_182776;NR_029510	TSS1500;Body;Body;TSS200			MCM7;MCM7;MCM7;MCM7;mml-mir-25;mml-mir-93	ENSMMUT00000018861;ENSMMUT00000018858;ENSMMUT00000018863;ENSMMUT00000018865;ENSMMUT00000036801;ENSMMUT00000036724	Body;Body;Body;Body;TSS1500;TSS200		0:50
cg00170236	cg00170236	0008646223	CATACTACCACACTATAAATACTTACTACTCCAACAAAACACACACAACA	0033772874	CGTACTACCGCACTATAAATACTTACTACTCCAACAAAACACGCACAACG	I	T	Red	ACCCCAACCACCCTCTCAGTGAAGGTTAAGAAGTGGGGAAAAGGCCTTTCCCTCCACGGA[CG]CTGTGCGTGCCCTGCTGGAGCAGCAAGTACCCACAGTGCGGTAGCACGGAGAGGACCACT	37	7	99691604	CGCTGTGCGTGCCCTGCTGGAGCAGCAAGTACCCACAGTGCGGTAGCACG	3	47373139	F	rs72631827;rs370912855	48;49		TRUE	MIR25;MCM7;MCM7;MIR93	NR_029498;NM_005916;NM_182776;NR_029510	TSS1500;Body;Body;TSS200			MCM7;MCM7;MCM7;MCM7;mml-mir-25;mml-mir-93	ENSMMUT00000018861;ENSMMUT00000018858;ENSMMUT00000018863;ENSMMUT00000018865;ENSMMUT00000036801;ENSMMUT00000036724	Body;Body;Body;Body;TSS1500;TSS200		0:50
cg08971171	cg08971171	0053802208	TCCTCTCCATACTACCACACTATAAATACTTACTACTCCAACAAAACACA	0041652913	TCCTCTCCGTACTACCGCACTATAAATACTTACTACTCCAACAAAACACG	I	C	Grn	CCACCCTCTCAGTGAAGGTTAAGAAGTGGGGAAAAGGCCTTTCCCTCCACGGACGCTGTG[CG]TGCCCTGCTGGAGCAGCAAGTACCCACAGTGCGGTAGCACGGAGAGGACCACTATCTGCA	37	7	99691611	TCCTCTCCGTGCTACCGCACTGTGGGTACTTGCTGCTCCAGCAGGGCACG	3	47373146	R	rs72631827;rs370912855	41;42		TRUE	MIR25;MCM7;MCM7;MIR93	NR_029498;NM_005916;NM_182776;NR_029510	TSS1500;Body;Body;TSS200			MCM7;MCM7;MCM7;MCM7;mml-mir-25;mml-mir-93	ENSMMUT00000018861;ENSMMUT00000018858;ENSMMUT00000018863;ENSMMUT00000018865;ENSMMUT00000036801;ENSMMUT00000036724	Body;Body;Body;Body;TSS1500;TSS200		0:50
cg06218186	cg06218186	0036767247	ACCRAAACTAAAATACTAACAATACAAATAATAATCCTCTCCRTACTACC			II			AAGGCCTTTCCCTCCACGGACGCTGTGCGTGCCCTGCTGGAGCAGCAAGTACCCACAGTG[CG]GTAGCACGGAGAGGACCACTATCTGCACTGTCAGCACTTTAGCCCCGGCAGGGCTGGAGC	37	7	99691644	CCGGGGCTAAAGTGCTGACAGTGCAGATAGTGGTCCTCTCCGTGCTACCG	3	47373179	R	rs72631827;rs370912855	8;9		TRUE	MIR25;MCM7;MCM7;MIR106B;MIR93	NR_029498;NM_005916;NM_182776;NR_029831;NR_029510	TSS1500;Body;Body;Body;TSS200			MCM7;MCM7;MCM7;MCM7;mml-mir-25;mml-mir-93;mml-mir-106b	ENSMMUT00000018861;ENSMMUT00000018858;ENSMMUT00000018863;ENSMMUT00000018865;ENSMMUT00000036801;ENSMMUT00000036724;ENSMMUT00000036613	Body;Body;Body;Body;TSS1500;TSS200;1stExon		1:48A1
cg17022727	cg17022727	0059614986	CCAACCCTACCRAAACTAAAATACTAACAATACAAATAATAATCCTCTCC			II			TCCCTCCACGGACGCTGTGCGTGCCCTGCTGGAGCAGCAAGTACCCACAGTGCGGTAGCA[CG]GAGAGGACCACTATCTGCACTGTCAGCACTTTAGCCCCGGCAGGGCTGGAGCGGGAGGTG	37	7	99691652	CGGAGAGGACCACTATCTGCACTGTCAGCACTTTAGCCCCGGCAGGGCTG	3	47373187	F	rs72631827;rs370912855	0;1		TRUE	MIR25;MCM7;MCM7;MIR106B;MIR93	NR_029498;NM_005916;NM_182776;NR_029831;NR_029510	TSS1500;Body;Body;Body;TSS200			MCM7;MCM7;MCM7;MCM7;mml-mir-25;mml-mir-93;mml-mir-106b	ENSMMUT00000018861;ENSMMUT00000018858;ENSMMUT00000018863;ENSMMUT00000018865;ENSMMUT00000036801;ENSMMUT00000036724;ENSMMUT00000036613	Body;Body;Body;Body;TSS1500;TSS200;1stExon		1:40A9
cg00287016	cg00287016	0010810989	CAAAATCCRAACAAAAATATAAATAACATCCTTACTAACCCAAACCTCTC			II			AGGATAGCCAGCAGGGTCCGGGCAGAAGTATAGGTGGCATCCTTACTAGCCCAAGCCTCT[CG]CCTCATCTCCACGTATGCTGCTGTGATGTAGTCAGCCAGAGACTCTGGCACCATGGGCTG	37	7	99691875	AGGGTCCGGGCAGAAGTATAGGTGGCATCCTTACTAGCCCAAGCCTCTCG	3	47373406	F	rs572036182;rs149624106;rs561439468	15;6;1		TRUE	MIR25;MCM7;MCM7;MIR106B;MIR93	NR_029498;NM_005916;NM_182776;NR_029831;NR_029510	TSS1500;Body;Body;TSS200;TSS1500			MCM7;MCM7;MCM7;MCM7;mml-mir-25;mml-mir-93;mml-mir-106b	ENSMMUT00000018861;ENSMMUT00000018858;ENSMMUT00000018863;ENSMMUT00000018865;ENSMMUT00000036801;ENSMMUT00000036724;ENSMMUT00000036613	Body;Body;Body;Body;TSS1500;TSS1500;TSS200		3:8A2G5G32
cg09186183	cg09186183	0053731535	ACTACTATAATATAATCAACCAAAAACTCTAACACCATAAACTACTTCTC			II			TCTCCACGTATGCTGCTGTGATGTAGTCAGCCAGAGACTCTGGCACCATGGGCTGCTTCT[CG]CGGCACATGGCTATGTAACGCCTGTGGGGGAAGGTTCATGGGGAAGCAGAAGAGGGAGAT	37	7	99691942	CTGCTGTGATGTAGTCAGCCAGAGACTCTGGCACCATGGGCTGCTTCTCG	3	47373473	F	rs185060588;rs143337655;rs544161945	45;27;16			MIR25;MIR93;MIR106B;MCM7;MCM7;MCM7	NR_029498;NR_029510;NR_029831;NM_182776;NM_001278595;NM_005916	TSS1500;TSS1500;TSS1500;Body;Body;Body			MCM7;MCM7;MCM7;MCM7;mml-mir-25;mml-mir-93;mml-mir-106b	ENSMMUT00000018861;ENSMMUT00000018858;ENSMMUT00000018863;ENSMMUT00000018865;ENSMMUT00000036801;ENSMMUT00000036724;ENSMMUT00000036613	Body;Body;Body;Body;TSS1500;TSS1500;TSS1500		2:34T0G14
cg09499724	cg09499724	0054662162	ACACAAATCATTACAAAAAACCTCTCTTTAAATATTAAACTTCATTCACC			II			TCCTCCTCCCTACACAGATCATTACAGGGGACCTCTCTTTGGGTGTTGAGCTTCATTCAC[CG]TAGGTCATTGTCTCGGTCGGGCCGGTCCTGAATCAGCCAGAGGAGGTCAAACCGGGAGAG	37	7	99693397	CGGTGAATGAAGCTCAACACCCAAAGAGAGGTCCCCTGTAATGATCTGTG	3	47374976	R	rs2261363;rs139535707	47;2			MCM7;MCM7;MCM7;MCM7;MCM7;MCM7	NM_182776;NM_001278595;NM_005916;NM_182776;NM_001278595;NM_005916	ExonBnd;ExonBnd;ExonBnd;Body;Body;Body			MCM7;MCM7;MCM7;MCM7	ENSMMUT00000018861;ENSMMUT00000018858;ENSMMUT00000018863;ENSMMUT00000018865	Body;Body;Body;Body		3:0T1T37C9
cg09173039	cg09173039	0035667833	ATAAAAATACCRACCTTAACAATAAAAATAATCTACTACTCCATAACCTC			II			CATTGAGTGTGGTGAGAATGCCGGCCTTGGCAATGGAGATGGTCTGCTGCTCCATGACCT[CG]TGGATGGCTGTGCGGTCGGCCTCAGCCATCTTGTCGAACTCATCAATGCAGCACACACCC	37	7	99693614	CGAGGTCATGGAGCAGCAGACCATCTCCATTGCCAAGGCCGGCATTCTCA	3	47375193	R	rs2307347;rs2307354;rs78348776;rs2307350	41;40;39;1			MCM7;MCM7;MCM7	NM_182776;NM_001278595;NM_005916	Body;Body;Body			MCM7;MCM7;MCM7;MCM7	ENSMMUT00000018861;ENSMMUT00000018858;ENSMMUT00000018863;ENSMMUT00000018865	Body;Body;Body;Body		2:1A2G45
cg16236270	cg16236270	0003794987	AACTCATCAAAAACAAATAACTCTATATATAAACCTAAACAACATAACCA	0046760825	AACTCATCGAAAACAAATAACTCTATATATAAACCTAAACGACGTAACCG	I	A	Red	AGAGCTTCGCGTAGCGCCTGGCATTCTCACAAATTGAGTCCACCAACTCGGGGTCATCCT[CG]GCTACGTCGTCCAGGTCCACATACAGAGCCACCTGTTCCCGATGAGCCAGCCGAACCTCA	37	7	99697319	CGGCTACGTCGTCCAGGTCCACATACAGAGCCACCTGTTCCCGATGAGCC	3	47378559	F	rs147404515;rs199952542	0;25		TRUE	MCM7;MCM7	NM_005916;NM_182776	Body;5'UTR	chr7:99698173-99699646	N_Shore	MCM7;MCM7;MCM7;MCM7	ENSMMUT00000018861;ENSMMUT00000018858;ENSMMUT00000018863;ENSMMUT00000018865	Body;Body;5'UTR;Body	N_Shore	1:34T15
cg02892767	cg02892767	0050787531	TTCRACTAACTCATCRAAAACAAATAACTCTATATATAAACCTAAACRAC			II			TCGCGTAGCGCCTGGCATTCTCACAAATTGAGTCCACCAACTCGGGGTCATCCTCGGCTA[CG]TCGTCCAGGTCCACATACAGAGCCACCTGTTCCCGATGAGCCAGCCGAACCTCAAGTGGG	37	7	99697325	CGTCGTCCAGGTCCACATACAGAGCCACCTGTTCCCGATGAGCCAGCCGA	3	47378565	F	rs199952542;rs139618259	19;48			MCM7;MCM7;MCM7	NM_182776;NM_001278595;NM_005916	5URT;5URT;Body	chr7:99698173-99699646	N_Shore	MCM7;MCM7;MCM7;MCM7	ENSMMUT00000018861;ENSMMUT00000018858;ENSMMUT00000018863;ENSMMUT00000018865	Body;Body;5'UTR;Body	N_Shore	1:28T21
cg14663018	cg14663018	0077720990	ACCATTTAAAACCACCCTCCAAACAAAAATAAAACCAAACAAAAATAACA	0094600833	ACCGTTTAAAACCGCCCTCCGAACGAAAATAAAACCGAACGAAAATAACG	I	C	Grn	CTCTCCGCGGCCGCCGCGCGGAAGGACACTGTTTACACGACACTCCCTCCAGCCTCCTCG[CG]CCACTTCCGCCCGGCTCCACTTCCGCTCGGAGGGCGGCCTCAAACGGCCAATCCCGGCGC	37	7	99698397	GCCGTTTGAGGCCGCCCTCCGAGCGGAAGTGGAGCCGGGCGGAAGTGGCG	3	47379658	R	rs534288155;rs535465789	11;35			MCM7;MCM7;AP4M1;MCM7;MCM7	NM_182776;NM_001278595;NM_004722;NM_182776;NM_005916	5URT;5URT;TSS1500;1stExon;Body	chr7:99698173-99699646	Island	MCM7;MCM7;MCM7;MCM7;AP4M1;AP4M1;AP4M1;AP4M1	ENSMMUT00000018861;ENSMMUT00000018858;ENSMMUT00000018863;ENSMMUT00000018865;ENSMMUT00000018873;ENSMMUT00000042457;ENSMMUT00000018876;ENSMMUT00000042454	TSS200;Body;TSS1500;Body;TSS1500;TSS1500;TSS1500;TSS1500	Island	0:50
cg12129013	cg12129013	0050724150	AACTAAAAATCTCCACACAATAAACTATAACCAACCAACCAAAATTAACA	0011603833	AACTAAAAATCTCCGCGCGATAAACTATAACCGACCAACCGAAATTAACG	I	C	Grn	TGCTCCTGGGGAAGCTGAGAATCTCCGCGCGGTGGACTGTGGCCGGCCAACCGAAATTGG[CG]CGAAACGTCGCCCCCCACGTGACCGGCGCCACTGCGTGCGGGCCAATCGGACAAGGCGGC	37	7	99699023	AGCTGAGAATCTCCGCGCGGTGGACTGTGGCCGGCCAACCGAAATTGGCG	3	47380285	F	rs545473946;rs563848236;rs528128679;rs540441965	45;33;20;16			MCM7;MCM7;MCM7;MCM7;MCM7;AP4M1	NM_001278595;NM_182776;NM_001278595;NM_005916;NM_005916;NM_004722	5URT;TSS1500;1stExon;1stExon;5URT;TSS200	chr7:99698173-99699646	Island	MCM7;MCM7;MCM7;AP4M1;AP4M1;AP4M1;AP4M1	ENSMMUT00000018861;ENSMMUT00000018858;ENSMMUT00000018865;ENSMMUT00000018873;ENSMMUT00000042457;ENSMMUT00000018876;ENSMMUT00000042454	TSS1500;TSS200;TSS200;TSS200;TSS200;TSS1500;TSS1500	Island	3:9C0G4G34
cg18143390	cg18143390	0067797964	TAACCACAAACCAATCACCATACAAACCTAAAATAAATAACAAAAAAACA	0023698266	TAACCGCAAACCAATCACCGTACGAACCTAAAATAAATAACGAAAAAACG	I	A	Red	TTCACCTCCCGCTAGCCGCAAGCCAATCACCGTGCGGGCCTAGAATGAGTGACGGGGAGG[CG]GTGCGGGCGTCGGAAGGGAATCTCCGGGCGGGGTAGTGCAGGCGCCGGGTTTCCCGCGGT	37	7	99699149	CGCCTCCCCGTCACTCATTCTAGGCCCGCACGGTGATTGGCTTGCGGCTA	3	47380411	R	rs529424857	24			MCM7;MCM7;MCM7;MCM7;MCM7;AP4M1;AP4M1	NM_001278595;NM_182776;NM_001278595;NM_005916;NM_005916;NM_004722;NM_004722	5URT;TSS1500;1stExon;1stExon;5URT;5URT;1stExon	chr7:99698173-99699646	Island	MCM7;MCM7;MCM7;AP4M1;AP4M1;AP4M1;AP4M1	ENSMMUT00000018861;ENSMMUT00000018858;ENSMMUT00000018865;ENSMMUT00000018873;ENSMMUT00000042457;ENSMMUT00000018876;ENSMMUT00000042454	TSS1500;TSS200;TSS200;TSS200;TSS200;TSS200;TSS200	Island	3:16G3G8C20
cg26023204	cg26023204	0068600927	AAAACRACCATAATTTCCCAATTCTTCATTCTATCCTCCAAAAAAAACCC			II			GTCTACTCTCCAGAACGGCCATGATTTCCCAATTCTTCATTCTGTCCTCCAAGGGGGACC[CG]CTCATCTACAAAGACTGTATCCTAGACCCTTGGGGCTGGGAAGGGGCGGAGGGGCCGGGC	37	7	99699378	CGGGTCCCCCTTGGAGGACAGAATGAAGAATTGGGAAATCATGGCCGTTC	3	47380640	R	rs201067708;rs568292146;rs139476065	38;31;4		TRUE	MCM7;AP4M1;MCM7;MCM7	NM_005916;NM_004722;NM_182776;NM_005916	1stExon;1stExon;TSS1500;5'UTR	chr7:99698173-99699646	Island	MCM7;MCM7;MCM7;AP4M1;AP4M1;AP4M1;AP4M1	ENSMMUT00000018861;ENSMMUT00000018858;ENSMMUT00000018865;ENSMMUT00000018873;ENSMMUT00000042457;ENSMMUT00000018876;ENSMMUT00000042454	TSS1500;TSS1500;TSS1500;1stExon;5'UTR;1stExon;1stExon	Island	2:1G17G30
cg26568722	cg26568722	0020666137	CRAATAAAAAAACTCAATAAAAAATCCTACRACACAAACTAACCCTAAAC			II			CAAAGACTGTATCCTAGACCCTTGGGGCTGGGAAGGGGCGGAGGGGCCGGGCGGGAGGGG[CG]CCCAGGGCCAGCCTGTGTCGCAGGATCCTTCACTGAGTCCTTCCACCCGCCAGTCCGCGG	37	7	99699448	GGGTGGAAGGACTCAGTGAAGGATCCTGCGACACAGGCTGGCCCTGGGCG	3	47380710	R	rs575409429;rs539422279;rs557297331;rs202164434	9;16;37;41		TRUE	MCM7;MCM7;AP4M1	NM_005916;NM_182776;NM_004722	TSS200;TSS1500;Body	chr7:99698173-99699646	Island	MCM7;MCM7;MCM7;AP4M1;AP4M1;AP4M1;AP4M1	ENSMMUT00000018861;ENSMMUT00000018858;ENSMMUT00000018865;ENSMMUT00000018873;ENSMMUT00000042457;ENSMMUT00000018876;ENSMMUT00000042454	TSS1500;TSS1500;TSS1500;Body;Body;Body;Body	Island	1:15C34
cg08309311	cg08309311	0042615960	AAAACAATAACAACCAAAATATAACCAAACTCTTCTACCAAAAACTAACA	0078651379	AAAACAATAACGACCGAAATATAACCGAACTCTTCTACCGAAAACTAACG	I	A	Red	CGCCAGTCCGCGGGGACAGTGGCGGCCGGGATGTGGCCGAGCTCTTCTACCGGAAGCTGA[CG]GGACTGCCAGGAGACGAGTCCCCGGTTGTCATGGTAACCAGTGGCGGGAGGCGGGTGAGG	37	7	99699557	GGGACAGTGGCGGCCGGGATGTGGCCGAGCTCTTCTACCGGAAGCTGACG	3	47380819	F	rs140286559;rs202143875;rs144016415	23;22;2		TRUE	MCM7;MCM7;AP4M1	NM_005916;NM_182776;NM_004722	TSS200;TSS1500;Body	chr7:99698173-99699646	Island	MCM7;MCM7;MCM7;AP4M1;AP4M1;AP4M1;AP4M1	ENSMMUT00000018861;ENSMMUT00000018858;ENSMMUT00000018865;ENSMMUT00000018873;ENSMMUT00000042457;ENSMMUT00000018876;ENSMMUT00000042454	TSS1500;TSS1500;TSS1500;Body;Body;Body;Body	Island	0:50
cg10955642	cg10955642	0079781360	AACAAAACTACCAAAAAACAAATCCCCAATTATCATAATAACCAATAACA	0016741529	AACGAAACTACCAAAAAACGAATCCCCGATTATCATAATAACCAATAACG	I	A	Red	CTACCGGAAGCTGACGGGACTGCCAGGAGACGAGTCCCCGGTTGTCATGGTAACCAGTGG[CG]GGAGGCGGGTGAGGAGCGGGGTCCCGTCGGGCCGGGTGGGCGCCAGCTCCCTCCCAGGAC	37	7	99699603	GACGGGACTGCCAGGAGACGAGTCCCCGGTTGTCATGGTAACCAGTGGCG	3	47380865	F	rs144016415;rs201424846;rs141331558;rs200567804;rs200837396	48;31;24;15;2		TRUE	MCM7;MCM7;AP4M1	NM_005916;NM_182776;NM_004722	TSS200;TSS1500;Body	chr7:99698173-99699646	Island	MCM7;MCM7;MCM7;AP4M1;AP4M1;AP4M1;AP4M1	ENSMMUT00000018861;ENSMMUT00000018858;ENSMMUT00000018865;ENSMMUT00000018873;ENSMMUT00000042457;ENSMMUT00000018876;ENSMMUT00000042454	TSS1500;TSS1500;TSS1500;Body;Body;Body;Body	Island	1:44C5
cg14002172	cg14002172	0030656937	CTACCAAAAAACAAATCCCCAATTATCATAATAACCAATAACAAAAAACA	0005702215	CTACCAAAAAACGAATCCCCGATTATCATAATAACCAATAACGAAAAACG	I	A	Red	AAGCTGACGGGACTGCCAGGAGACGAGTCCCCGGTTGTCATGGTAACCAGTGGCGGGAGG[CG]GGTGAGGAGCGGGGTCCCGTCGGGCCGGGTGGGCGCCAGCTCCCTCCCAGGACTGGTTCA	37	7	99699610	CGCCTCCCGCCACTGGTTACCATGACAACCGGGGACTCGTCTCCTGGCAG	3	47380872	R	rs201424846;rs141331558;rs200567804;rs200837396	38;31;22;9		TRUE	MCM7;MCM7;AP4M1	NM_005916;NM_182776;NM_004722	TSS200;TSS1500;Body	chr7:99698173-99699646	Island	MCM7;MCM7;MCM7;AP4M1;AP4M1;AP4M1;AP4M1	ENSMMUT00000018861;ENSMMUT00000018858;ENSMMUT00000018865;ENSMMUT00000018873;ENSMMUT00000042457;ENSMMUT00000018876;ENSMMUT00000042454	TSS1500;TSS1500;TSS1500;Body;Body;Body;Body	Island	1:37C12
cg22045119	cg22045119	0056611143	TTCACATCAAACACAACRACCTCTATTTAATAATCACAACTTCAAAAAAC			II			CCGTCATTTCATTCACATCAGACACAGCGGCCTCTATTTGGTGGTCACAACTTCAGAAAA[CG]TTTCTCCCTTCAGCCTCCTAGAACTGCTCTCCAGGTGAGGAGGGTTGGGCTGGGCACCTG	37	7	99700369	TCACATCAGACACAGCGGCCTCTATTTGGTGGTCACAACTTCAGAAAACG	3	47381604	F	rs545746423;rs148371121	36;19			AP4M1;MCM7;MCM7	NM_004722;NM_001278595;NM_005916	Body;TSS1500;TSS1500	chr7:99698173-99699646	S_Shore	MCM7;MCM7;AP4M1;AP4M1;AP4M1;AP4M1	ENSMMUT00000018858;ENSMMUT00000018865;ENSMMUT00000018873;ENSMMUT00000042457;ENSMMUT00000018876;ENSMMUT00000042454	TSS1500;TSS1500;Body;Body;Body;Body	S_Shore	2:16A4G28
cg16560431	cg16560431	0092672284	TCATCCAAAAATTCRTATACCAAAACCACATTACRAAAAATAATCCCCTC			II			ACGCTCCAAGTGTTTCCTCAGGTTGGCCACCCTTCTGGGCGATTACTGTGGCTCCCTGGG[CG]AGGGGACCATCTCCCGCAATGTGGCTCTGGTATACGAACTCCTGGATGAAGTGCTGGTGA	37	7	99700526	CATCCAGGAGTTCGTATACCAGAGCCACATTGCGGGAGATGGTCCCCTCG	3	47381761	R	rs200347699;rs138437966	1;39			AP4M1;MCM7;MCM7	NM_004722;NM_001278595;NM_005916	Body;TSS1500;TSS1500	chr7:99698173-99699646	S_Shore	MCM7;AP4M1;AP4M1;AP4M1;AP4M1	ENSMMUT00000018858;ENSMMUT00000018873;ENSMMUT00000042457;ENSMMUT00000018876;ENSMMUT00000042454	TSS1500;Body;Body;Body;Body	S_Shore	1:33C16
cg09370296	cg09370296	0002602300	AACTATATACAAACCACATCCACRAAAATACTAAAAAATTTCATCCAAAC			II			ACTAGGACTATGGCTATGTACAGACCACATCCACGGAGATGCTGAGGAATTTCATCCAGA[CG]GAAGCTGTGGTCAGCAAGCCCTTCAGCCTCTTTGACCTCAGCAGCGTTGGCTTGGTCAGT	37	7	99701087	GCTATGTACAGACCACATCCACGGAGATGCTGAGGAATTTCATCCAGACG	3	47382307	F	rs572732241;rs147261925;rs200912013;rs561091883;rs138131967	45;29;16;4;2			AP4M1	NM_004722	Body	chr7:99698173-99699646	S_Shore	AP4M1;AP4M1;AP4M1;AP4M1	ENSMMUT00000018873;ENSMMUT00000042457;ENSMMUT00000018876;ENSMMUT00000042454	Body;Body;Body;Body	S_Shore	1:22A27
cg24226017	cg24226017	0052769531	RTTTCACAACTCTATAAATCTAAACRAATTTAAATCTCATCRAATCCTCC			II			GATGAAGTCTCGTTTCACAGCTCTGTGAATCTGGACGAATTTGAGTCTCATCGAATCCTC[CG]CTTGCAACCACCTCAGGGCGAGGTCAGGGTTGGGGTGGCCTCATAAATTCCGTCCACCAT	37	7	99702946	CGGAGGATTCGATGAGACTCAAATTCGTCCAGATTCACAGAGCTGTGAAA	3	47384450	R	rs144253083;rs41280968	36;1			AP4M1	NM_004722	Body	chr7:99698173-99699646	S_Shelf	AP4M1;AP4M1;AP4M1;AP4M1	ENSMMUT00000018873;ENSMMUT00000042457;ENSMMUT00000018876;ENSMMUT00000042454	Body;Body;Body;Body	S_Shelf	2:23T2G23
cg13357497	cg13357497	0046743225	TCTTAACTTAAATTCCAAAATAATTCTAAAACCCAAAAAATTATCTCACC			II			CTCCCCTCACCGCTCCCCTTCCGGCTCTTCCCCTCTGTGCAGTGGGACCGAGGCTCAGGC[CG]GTGAGACAATTTCCTGGGTTCTAGAACTACCTTGGAACCCAAGCCAAGACCTGTATGTTC	37	7	99703161	CTTGGCTTGGGTTCCAAGGTAGTTCTAGAACCCAGGAAATTGTCTCACCG	3	47384666	R	rs373162905;rs200552467;rs551847933	0;7;39		TRUE	AP4M1	NM_004722	Body	chr7:99698173-99699646	S_Shelf	AP4M1;AP4M1;AP4M1;AP4M1	ENSMMUT00000018873;ENSMMUT00000042457;ENSMMUT00000018876;ENSMMUT00000042454	Body;Body;Body;Body	S_Shelf	2:9C37G2
cg14649827	cg14649827	0056661841	CTCTACACATAATCTACTCCAATCCRATCAATATTACTCAACACAAAACC			II			CCAGCAGGAGGCTCTGCACATGGTCTGCTCCAATCCGGTCAATGTTGCTCAGCACAGGGC[CG]TCCAGCACACTGCGGATCCGCTCCCCTTCCTGCTGCAGCCGGGGCAGAATCAGAGTCTTG	37	7	99707630	CGGCCCTGTGCTGAGCAACATTGACCGGATTGGAGCAGACCATGTGCAGA	3	47389098	R	rs201637591;rs145206628;rs148894017	51;49;1		TRUE	TAF6;TAF6;TAF6;TAF6	NM_139123;NM_139315;NM_139122;NM_005641	Body;Body;Body;Body			AP4M1;TAF6	ENSMMUT00000018876;ENSMMUT00000018879	Body;Body		1:39A10
cg23454061	cg23454061	0054742854	CCRAAATAAAAATACTAAACCRTAACAACATCTAATACAATCCAAAATCC			II			TCTCACCCCCTCCGAGATAAAGGTACTGAACCGTGGCAGCATCTGATACAGTCCAGGGTC[CG]TGGCAATGCTTTGCAGGGCTTCCTGTGGGAGGAGGGAAGCCAGTCAGGTGGGGGTGGGAT	37	7	99709599	CGGACCCTGGACTGTATCAGATGCTGCCACGGTTCAGTACCTTTATCTCG	3	47391063	R	rs577267950	50			TAF6;TAF6;TAF6;TAF6	NM_139315;NM_005641;NR_033792;NM_001190415	Body;Body;Body;Body			TAF6	ENSMMUT00000018879	Body		3:6G32C2G7
cg04280119	cg04280119	0034767211	AATCTTATCTATAAAAAACACAACTATTCRAAACATACTCTATACCTAAC			II			CGACTTTTATAAGTCTTATCTATAGGGAACACAACTATTCGAGACATACTCTGTGCCTGG[CG]CCGGGTTTACAAGAGGGGGTCGTGTCCCACTTCCCTGGCGAACTCCTACGAATCCTTCAA	37	7	99716514	GTCTTATCTATAGGGAACACAACTATTCGAGACATACTCTGTGCCTGGCG	3	47398388	F	rs567062181;rs534341292	17;6		TRUE	TAF6;TAF6;TAF6;TAF6;TAF6;CNPY4;TAF6	NM_139123;NM_005641;NM_005641;NM_139315;NM_139123;NM_152755;NM_139122	5'UTR;1stExon;5'UTR;5'UTR;1stExon;TSS1500;5'UTR			CNPY4	ENSMMUT00000018881	TSS1500	N_Shore	3:14A7T4G22
cg03637179	cg03637179	0009750932	CCTATAACTATAACRTATTTTATAAACCTTTACTAACAAAAAATACCRCC			II			GTTTACAAGAGGGGGTCGTGTCCCACTTCCCTGGCGAACTCCTACGAATCCTTCAATACC[CG]GCGGTACCCTCTGCCAGTAAAGGCTCATAAAACACGCTACAGTCACAGGATCTCCTCAGA	37	7	99716580	CGGCGGTACCCTCTGCCAGTAAAGGCTCATAAAACACGCTACAGTCACAG	3	47398454	F	rs567924295	5		TRUE	TAF6;TAF6;TAF6;TAF6;TAF6;CNPY4;TAF6	NM_139123;NM_005641;NM_005641;NM_139315;NM_139123;NM_152755;NM_139122	5'UTR;1stExon;5'UTR;5'UTR;1stExon;TSS1500;5'UTR			CNPY4	ENSMMUT00000018881	TSS1500	N_Shore	0:50
cg12980408	cg12980408	0066672235	AAAAATTAACTTAAACRAAATCCCAACAAAAAAACAAATCRAAAATCCCC			II			GCGTCCCAGGGAAGGGTTAACTTAAGCGAGATCCCAGCAGAGAAGCAGGTCGAAGATCCC[CG]GGCAGCGCGAAAGGAGGTTCAGAGAGCCCACCCCATCTCCTGCAACATCTCTCCAATGCA	37	7	99716722	AGGGTTAACTTAAGCGAGATCCCAGCAGAGAAGCAGGTCGAAGATCCCCG	3	47398597	F				TRUE	TAF6;TAF6;TAF6;TAF6;TAF6;CNPY4;TAF6	NM_139123;NM_005641;NM_005641;NM_139315;NM_139123;NM_152755;NM_139122	5'UTR;1stExon;5'UTR;5'UTR;1stExon;TSS1500;5'UTR			CNPY4	ENSMMUT00000018881	TSS1500	N_Shore	1:11G38
cg15301488	cg15301488	0086664497	RTAAAAACAAATCCTAACAAAACCTAAAAACAAATCACTACCCCTTCCCC			II			CCCGCCCCCTCGTGGGAGCAGGTCCTGGCAGAGCCTAAGAGCAAGTCACTGCCCCTTCCC[CG]TACCAGAATAAGTCCTCTAGGCTCGCAGAATGAAATTATATTTTAAAAGTTTGTTTCTAC	37	7	99717035	CGGGGAAGGGGCAGTGACTTGCTCTTAGGCTCTGCCAGGACCTGCTCCCA	3	47398910	R	rs562542143	11			CNPY4;TAF6;TAF6;TAF6;TAF6	NM_152755;NM_005641;NR_033792;NM_139315;NM_001190415	TSS1500;TSS200;TSS200;TSS200;Body			CNPY4	ENSMMUT00000018881	TSS1500	N_Shore	3:3A16A2G26
cg18609343	cg18609343	0039623976	TTACTACAATTTATTCCTTCACTACCCRACTACCAAAACCTTCAAAAAAC			II			TCTTGGTGTAATTACTGCAATTTATTCCTTCACTACCCGGCTGCCAGGACCTTCAAGAGG[CG]CCACAAAACGGAGGCAGGGAAACCCGTAGCAACGAGGCCCCACCCTTGTTGGGCTGATCC	37	7	99717180	CGCCTCTTGAAGGTCCTGGCAGCCGGGTAGTGAAGGAATAAATTGCAGTA	3	47399055	R				TRUE	TAF6;TAF6;TAF6;TAF6;CNPY4	NM_005641;NM_139123;NM_139315;NM_139122;NM_152755	TSS1500;TSS1500;TSS1500;TSS1500;TSS200			CNPY4	ENSMMUT00000018881	TSS200	Island	2:2G2T44
cg23106370	cg23106370	0036636276	AACTACCAAAACCTTCAAAAAACACCACAAAACAAAAACAAAAAAACCCA	0025746216	GACTACCAAAACCTTCAAAAAACGCCACAAAACGAAAACAAAAAAACCCG	I	T	Red	CCTTCACTACCCGGCTGCCAGGACCTTCAAGAGGCGCCACAAAACGGAGGCAGGGAAACC[CG]TAGCAACGAGGCCCCACCCTTGTTGGGCTGATCCTGCGCATGCGCCGACCTTCCTCGGCT	37	7	99717206	CGGGTTTCCCTGCCTCCGTTTTGTGGCGCCTCTTGAAGGTCCTGGCAGCC	3	47399081	R	rs566542659	17		TRUE	TAF6;TAF6;TAF6;TAF6;CNPY4	NM_005641;NM_139123;NM_139315;NM_139122;NM_152755	TSS1500;TSS1500;TSS1500;TSS1500;TSS200			CNPY4	ENSMMUT00000018881	TSS200	Island	0:50
cg20272595	cg20272595	0042659897	ATCAACCCAACAAAAATAAAACCTCATTACTACAAATTTCCCTACCTCCA	0047732531	ATCAACCCAACAAAAATAAAACCTCGTTACTACGAATTTCCCTACCTCCG	I	T	Red	ATTACTGCAATTTATTCCTTCACTACCCGGCTGCCAGGACCTTCAAGAGGCGCCACAAAA[CG]GAGGCAGGGAAACCCGTAGCAACGAGGCCCCACCCTTGTTGGGCTGATCCTGCGCATGCG	37	7	99717190	CGGAGGCAGGGAAACCCGTAGCAACGAGGCCCCACCCTTGTTGGGCTGAT	3	47399065	F	rs566542659;rs181297785	1;43			TAF6;TAF6;TAF6;CNPY4;TAF6	NM_005641;NR_033792;NM_139315;NM_152755;NM_001190415	TSS200;TSS200;TSS200;TSS200;Body			CNPY4	ENSMMUT00000018881	TSS200	Island	3:18G12G5C12
cg25983108	cg25983108	0006704576	AAAATATAACCRAACRATACCTATAAAAACTACCCCCTTCAAATACCTTC			II			GGCTTGGGCTGGGATGTTGAAGGAGGAGGACGATGACACAGAACGCTTGCCCAGCAAATG[CG]AAGGTATTTGAAGGGGGTAGCCCCTATAGGCATCGCCCGGCCACACCTCCTTCTTCTAGG	37	7	99717481	AGGTGTGGCCGGGCGATGCCTATAGGGGCTACCCCCTTCAAATACCTTCG	3	47399357	R	rs143409974;rs111538446	0;24			TAF6;TAF6;TAF6;CNPY4;TAF6	NM_005641;NR_033792;NM_139315;NM_152755;NM_001190415	TSS1500;TSS1500;TSS1500;1stExon;TSS200			CNPY4	ENSMMUT00000018881	1stExon	Island	2:27G1G20
cg18728760	cg18728760	0089783306	ACCTCCTTCTTCTAAACCRAACATCCTAACCTATATTAAATAAATCACCC			II			CGCCCGGCCACACCTCCTTCTTCTAGGCCGGACATCCTAGCCTGTATTGGGTGGGTCACC[CG]ACCTCCTTGAAGGCTTGAGGGAGGTTCTGGTGGAGCTTGGCTGAATTTGGATGGGGTCAA	37	7	99717576	CGGGTGACCCACCCAATACAGGCTAGGATGTCCGGCCTAGAAGAAGGAGG	3	47399452	R	rs113026617	2		TRUE	TAF6;TAF6;TAF6;TAF6;CNPY4	NM_005641;NM_139123;NM_139315;NM_139122;NM_152755	TSS1500;TSS1500;TSS1500;TSS1500;Body			CNPY4	ENSMMUT00000018881	Body	S_Shore	2:26G1A21
cg05072460	cg05072460	0068684854	CAAACCTTCAAAAAAATCRAATAACCCACCCAATACAAACTAAAATATCC			II			AGGTATTTGAAGGGGGTAGCCCCTATAGGCATCGCCCGGCCACACCTCCTTCTTCTAGGC[CG]GACATCCTAGCCTGTATTGGGTGGGTCACCCGACCTCCTTGAAGGCTTGAGGGAGGTTCT	37	7	99717544	AAGCCTTCAAGGAGGTCGGGTGACCCACCCAATACAGGCTAGGATGTCCG	3	47399420	R	rs113026617;rs555173695;rs573488352	32;41;46			TAF6;TAF6;TAF6;TAF6;CNPY4	NM_005641;NR_033792;NM_139315;NM_001190415;NM_152755	TSS1500;TSS1500;TSS1500;TSS200;Body			CNPY4	ENSMMUT00000018881	Body	S_Shore	2:10G1A37
cg14911637	cg14911637	0039692888	CTACAAAAACTACAAAAACCRAATATAAAACTCAAACCTTATAAACATCC			II			CAGACCTTAATCTGCAGAGGCTGCAGGAGCCGGGTGTGAGGCTCAGGCCTTGTGGACATC[CG]CTGCCCTACCCTAGCATAGACGCTCCCAAATTACAGGCCCCACACCCCGCTGAGGGGGTT	37	7	99717870	TGCAGAGGCTGCAGGAGCCGGGTGTGAGGCTCAGGCCTTGTGGACATCCG	3	47399743	F	rs182641304;rs185962147	51;42			TAF6;TAF6;TAF6;CNPY4;TAF6	NM_005641;NR_033792;NM_139315;NM_152755;NM_001190415	TSS1500;TSS1500;TSS1500;Body;TSS1500			CNPY4	ENSMMUT00000018881	Body	S_Shore	1:7A42
cg17209142	cg17209142	0061680177	ATATAAAACTCAAACCTTATAAACATCCRCTACCCTACCCTAACATAAAC			II			GCAGGAGCCGGGTGTGAGGCTCAGGCCTTGTGGACATCCGCTGCCCTACCCTAGCATAGA[CG]CTCCCAAATTACAGGCCCCACACCCCGCTGAGGGGGTTTGAGGGTGAGTAATTCAGCCTT	37	7	99717892	TGTGAGGCTCAGGCCTTGTGGACATCCGCTGCCCTACCCTAGCATAGACG	3	47399765	F	rs571820424	16			TAF6;TAF6;TAF6;CNPY4;TAF6	NM_005641;NR_033792;NM_139315;NM_152755;NM_001190415	TSS1500;TSS1500;TSS1500;Body;TSS1500			CNPY4	ENSMMUT00000018881	Body	S_Shore	0:50
cg18973954	cg18973954	0037635295	ATACAACTATAAAAAACRCTACTTACTAAAAAATCCATATAATACRCACC			II			CATAAACAAAAGGAAGCCACACAACTAGGAGAGTGTCCCCATCCGGTGAGACTTTGCAGA[CG]GTGCGTACTATATGGATTTTTCAGCAAGCAGCGCCTTCCATAGCTGCACTAGCGTGGGGC	37	7	99718021	CGGTGCGTACTATATGGATTTTTCAGCAAGCAGCGCCTTCCATAGCTGCA	3	47399894	F					TAF6;TAF6;TAF6;CNPY4;TAF6	NM_005641;NR_033792;NM_139315;NM_152755;NM_001190415	TSS1500;TSS1500;TSS1500;Body;TSS1500			CNPY4	ENSMMUT00000018881	Body	S_Shore	2:34A7C7
cg07838535	cg07838535	0084646487	ATCATAACAATCTCATAACTTAATCCTCATCTCTATCTCCTTTCACCTCC			II			CATGAAAGGCAGTCATGACAGTCTCATGACTTGGTCCTCATCTCTGTCTCCTTTCACCTC[CG]TGTGCCGCTCTTCTCCCCTGACCTGTCAATCTTTTTAAACAGACTTAATCACCTAATTGT	37	7	99718257	CGGAGGTGAAAGGAGACAGAGATGAGGACCAAGTCATGAGACTGTCATGA	3	47400132	R					TAF6;TAF6;TAF6;CNPY4;TAF6	NM_005641;NR_033792;NM_139315;NM_152755;NM_001190415	TSS1500;TSS1500;TSS1500;Body;TSS1500			CNPY4	ENSMMUT00000018881	Body	S_Shore	2:6T13A29
cg26425691	cg26425691	0047674589	CACRATCTAATTCTATTACCAAAACTAATCTAAAACTCCTAAACTCCAAC			II			ACCAGGCGCGGTGGCTCACACCTGTAATCCTAGCACTTCAGGAGACCAAGACTGGAGGAT[CG]CTGGAGCCCAGGAGTTCCAGACCAGTCCTGGCAACAGAACTAGACCGTGTCTCCAAAAAA	37	7	99724197	CGCTGGAGCCCAGGAGTTCCAGACCAGTCCTGGCAACAGAACTAGACCGT	3	47405442	F	rs571605700	30		TRUE	MBLAC1	NM_203397	TSS200	chr7:99724482-99725808	N_Shore	ENSMMUG00000013453	ENSMMUT00000018883	TSS1500	N_Shore	1:48C1
cg03209496	cg03209496	0004701392	ACTCTATAATAATTCTACTACAAAACTACRCRAAACCAAAAAATATAAAC			II			CGGCGACCCCTACTCTGTGGTGGTTCTGCTGCAGGGCTACGCGGAGCCAGAGGGTGTGGG[CG]ATGCCGTGCGCGCCGACGGCTCCGTGACCCTGGTCCTACCCCAGACCCGGGGCCCGGCCT	37	7	99725123	CGCCCACACCCTCTGGCTCCGCGTAGCCCTGCAGCAGAACCACCACAGAG	3	47406357	R				TRUE	MBLAC1	NM_203397	Body	chr7:99724482-99725808	Island	ENSMMUG00000013453	ENSMMUT00000018883	1stExon	Island	3:3C32C5G7
cg02918146	cg02918146	0037736572	AATTCATAACAAACACTAAATAAAAACCCCACAACCCAAAAACAAAACCA	0074777529	AATTCGTAACAAACACTAAATAAAAACCCCGCAACCCAAAAACGAAACCG	I	A	Red	GATGGGGACGAGGATTCGTGGCAGGCACTGAGTGAAGACCCCGCAGCCCAGGAGCGGAGC[CG]GAAGAGGGTCCTGGTCGTTGCCGACGTGGTCGTACCTGGTCACGGGCCCCCCTTTCGAGT	37	7	99725667	CGGCTCCGCTCCTGGGCTGCGGGGTCTTCACTCAGTGCCTGCCACGAATC	3	47406901	R	rs146467476	38		TRUE	MBLAC1	NM_203397	Body	chr7:99724482-99725808	Island	ENSMMUG00000013453	ENSMMUT00000018883	1stExon	Island	1:14G35
cg17324328	cg17324328	0043682243	CCAAAAAAACTATACCTAAAATTCCTTCCTAAACCTATACCRTAATACCC			II			AAGTGTGAGAACCAAGGGGACTGTGCCTGGAATTCCTTCCTGAGCCTGTGCCGTAATGCC[CG]CCCCTCTCCCTCCTCCGTCTGCATGCAGTCATCTGGGGACCTGGAGAATGATGAGCAGGC	37	7	99750993	CAAGGGGACTGTGCCTGGAATTCCTTCCTGAGCCTGTGCCGTAATGCCCG	3	47446502	F	rs189680282;rs529318376	42;1			LAMTOR4	NM_001008395	Body			LAMTOR4	ENSMMUT00000025864	TSS200		2:24G3C21
cg06739004	cg06739004	0016679133	ATAAAAAAACAAAACCAAAATCAAAAACCCATTAATATCTAAACCTACCA	0083772914	ATAAAAAAACAAAACCGAAATCGAAAACCCATTAATATCTAAACCTACCG	I	A	Red	AGGGTGTTTGTGGTGAAGAGGCAGAACCGAGGTCGGGAGCCCATTGATGTCTGAGCCTGC[CG]GAGGGCGAGGGTCGGAGAAGCGGATTGGGTCCTGGGCCTCTGTGATGAGGCAGGCACACC	37	7	99751594	CGGCAGGCTCAGACATCAATGGGCTCCCGACCTCGGTTCTGCCTCTTCAC	3	47447100	R	rs115811744;rs371410641;rs115350338;rs113315077;rs556924040;rs111773951	39;23;20;12;7;2		TRUE	C7orf59	NM_001008395	3'UTR							1:6C43
cg23160770	cg23160770	0092720867	TTAAAAAACATATAACAAACAACAAAATCCAAAACAACCTACATAACCCA	0094752495	TTAAAAAACGTATAACAAACGACGAAATCCAAAACAACCTACATAACCCG	I	A	Red	AAGCCAAGGTTGTTGAGGGGCGTGTGGCAGACGACGGAGTCCAGGGCAGCCTGCATGGCC[CG]GCGCTCCTCCTCACACAGCTGCTTTCCTGGGGGCAGAAACAGGGACCAGCAAACACTACA	37	7	99753421	TTGAGGGGCGTGTGGCAGACGACGGAGTCCAGGGCAGCCTGCATGGCCCG	3	47448941	F	rs538966485;rs146291519	30;28			C7orf43;C7orf43	NM_001303470;NM_018275	Body;Body	chr7:99755854-99756459	N_Shelf	C7orf43;C7orf43;C7orf43	ENSMMUT00000025868;ENSMMUT00000025866;ENSMMUT00000025867	1stExon;Body;Body	N_Shelf	2:5A16T27
cg14701566	cg14701566	0065658169	TTATCCACCAACAACACAAAACCATCRAACATAACAAATAAATAACTAAC			II			CTCACCAGACATTGTCCACCAGCAGCACAGAGCCATCGGGCATGACAGGTAGATAACTGG[CG]TTGAAGTTGGGGAGGATTCGGATATCCCAGATGGAGATTTCCTCCTGAGAGGAGCTGTTC	37	7	99754772	CGCCAGTTATCTACCTGTCATGCCCGATGGCTCTGTGCTGCTGGTGGACA	3	47450286	R	rs73713948	25			C7orf43;MIR4658;C7orf43	NM_018275;NR_039802;NM_001303470	Body;TSS1500;5URT	chr7:99755854-99756459	N_Shore	C7orf43;C7orf43;C7orf43	ENSMMUT00000025868;ENSMMUT00000025866;ENSMMUT00000025867	TSS1500;Body;Body	N_Shore	0:50
cg22018180	cg22018180	0014795878	CTATAAAAAAACCRATTATATCCACAAATAAAATCATCTTCCCACTCACC			II			CCACTCTTGCTCATCTTACCTTGGCCTTAGGTGTCCCTGGGGGCAGTCTATCCAGTGAAA[CG]GTGAGTGGGAAGATGACCTCATCTGTGGACACAATCGGTTCCTCCACAGGCAGCTGGGGT	37	7	99755507	CGGTGAGTGGGAAGATGACCTCATCTGTGGACACAATCGGTTCCTCCACA	3	47451020	F	rs200616586;rs146332778;rs138365056	22;31;43			C7orf43;MIR4658;C7orf43	NM_018275;NR_039802;NM_001303470	Body;TSS1500;5URT	chr7:99755854-99756459	N_Shore	C7orf43;C7orf43	ENSMMUT00000025866;ENSMMUT00000025867	Body;Body	N_Shore	1:31A18
cg08314089	cg08314089	0094625924	TCCTAAAAATAAAAATTTATTCCAAAACTACAACCCCCTTCTCACCCACA	0021773869	TCCTAAAAATAAAAATTTATTCCGAAACTACAACCCCCTTCTCACCCACG	I	A	Red	TGCCAGGTCCCCCAAAGCTCCTCACCGTGGTCGCTCCCCCTGAGGTAGCAGGGCCCGGGC[CG]TGGGTGAGAAGGGGGCTGCAGCCTCGGAACAAACCCCCACCCCCAGGATCCCCTCCCCCT	37	7	99755747	TCCTGGGGGTGGGGGTTTGTTCCGAGGCTGCAGCCCCCTTCTCACCCACG	3	47451258	R	rs547098948;rs568444899;rs536485612	43;44;45			MIR4658;C7orf43;C7orf43	NR_039802;NM_001303470;NM_018275	TSS1500;5URT;1stExon	chr7:99755854-99756459	N_Shore	C7orf43;C7orf43	ENSMMUT00000025866;ENSMMUT00000025867	1stExon;Body	N_Shore	0:50
cg04638200	cg04638200	0097629168	ACRCAACACCAACAAAAAACRAACAATCTCCCCCAAATACAAATAATTAC			II			CCGCCCCGGCAGCGCAACACCAGCAGAAAACGGACAGTCTCCCCCAAGTACAGATGGTTG[CG]CCGGGGCAGCGCCCGGTACCGGCCCGGATCCCCTGCCAGCTCCGCGCGCGGCGGCAGCGG	37	7	99756019	CGCAACACCAGCAGAAAACGGACAGTCTCCCCCAAGTACAGATGGTTGCG	3	47451530	F	rs540807848;rs558148477	21;12		TRUE	C7orf43	NM_018275	1stExon	chr7:99755854-99756459	Island	C7orf43;C7orf43	ENSMMUT00000025866;ENSMMUT00000025867	1stExon;Body	Island	1:17C32
cg10698222	cg10698222	0058623111	AAATACATCAAATAATCACACTAAAACTCCATAAAACAACAAAAACAACA	0099751590	AAATACATCGAATAATCGCACTAAAACTCCATAAAACGACGAAAACGACG	I	C	Grn	GGCACGGCCGGGAAGTACATCGAGTAGTCGCACTGGGACTCCATGGGGCGGCGAGGACGG[CG]CGACTGGGAGCCCGGACCGGAGGCCGACCGCCGGCGGGGCCCGCTAGGGTGGGTCCAGAG	37	7	99756139	CGCCGTCCTCGCCGCCCCATGGAGTCCCAGTGCGACTACTCGATGTACTT	3	47451650	R				TRUE	C7orf43;C7orf43	NM_018275;NM_018275	1stExon;5'UTR	chr7:99755854-99756459	Island	C7orf43;C7orf43	ENSMMUT00000025866;ENSMMUT00000025867	5'UTR;Body	Island	1:11A38
cg20555785	cg20555785	0099761481	AAACAAAATCCCACTACTCTAAAACTACAAAAATACAAACAAAAACTACA	0075686483	AAACGAAATCCCGCTACTCTAAAACTACGAAAATACAAACGAAAACTACG	I	A	Red	CCGTGGAGGAGGGGGCGGGGTCCCGCTGCTCTGAGGCTGCGAGAATGCAGGCGGGGGCTG[CG]GCCAGGCTTCTTGGAAAAGAAATGGAAGACCTCGTCGGCCAGGCGGGTTGGCTCACGCCA	37	7	99756458	GGGCGGGGTCCCGCTGCTCTGAGGCTGCGAGAATGCAGGCGGGGGCTGCG	3	47451969	F	rs528527282;rs546665313	47;6		TRUE	C7orf43	NM_018275	TSS200	chr7:99755854-99756459	Island	C7orf43;C7orf43	ENSMMUT00000025866;ENSMMUT00000025867	TSS200;Body	Island	2:27A12C9
cg15206821	cg15206821	0049753883	ATTCCRCCCCTTCCAATTTAAATCAACTAAAATTTTAAACTATATACTTC			II			TGGAGCTCAGGGGTAGCTAGGCGCTCACATTCCTCTTGGTCTTGGGGGCTCAATCCACTC[CG]AAGTATATAGCCCAAAACCTTAGCTGACCCAAACTGGAAGGGGCGGAACCGGCGATCAGT	37	7	99757693	TTCCGCCCCTTCCAGTTTGGGTCAGCTAAGGTTTTGGGCTATATACTTCG	3	47453853	R	rs200495131;rs546464217;rs113124394;rs111273114;rs142497803;rs199565529;rs200159207	0;5;8;12;19;45;46			C7orf43;C7orf43;GAL3ST4	NM_001303470;NM_018275;NM_024637	TSS1500;TSS1500;Body	chr7:99755854-99756459	S_Shore	C7orf43;GAL3ST4;GAL3ST4	ENSMMUT00000025867;ENSMMUT00000025870;ENSMMUT00000042449	Body;Body;Body	S_Shore	0:50
cg01724753	cg01724753	0049774920	AATAAAAAATAAAACTTCTAACCCCAAATACATCACTAATCRCCRATTCC			II			GGGCTCAATCCACTCCGAAGTATATAGCCCAAAACCTTAGCTGACCCAAACTGGAAGGGG[CG]GAACCGGCGATCAGTGATGTATTTGGGGTCAGAAGCCTCACCCCCTACCAGACAATGTTT	37	7	99757738	GTAGGGGGTGAGGCTTCTGACCCCAAATACATCACTGATCGCCGGTTCCG	3	47453898	R	rs199565529;rs200159207;rs573489011;rs150936564	0;1;8;45			C7orf43;C7orf43;GAL3ST4	NM_001303470;NM_018275;NM_024637	TSS1500;TSS1500;Body	chr7:99755854-99756459	S_Shore	C7orf43;GAL3ST4;GAL3ST4	ENSMMUT00000025867;ENSMMUT00000025870;ENSMMUT00000042449	Body;Body;Body	S_Shore	2:9T38G1
cg11953417	cg11953417	0085758940	CTAAAACTAAAAACACCAACTAAAAACATAAACRTACTCTAATAAACAAC			II			CCTCTGGAGAAACCTACCTCAAAGGTCACTGTCATTGCCTCACTCCTGGCAGTGGCCTTT[CG]CTGCCCATCAGAGCACGCCCATGTCCTCAGCTGGTGTCTCCAGCTCCAGCTTCAACAAGG	37	7	99761767	CGCTGCCCATCAGAGCACGCCCATGTCCTCAGCTGGTGTCTCCAGCTCCA	3	47457918	F	rs572246488	17		TRUE	GAL3ST4	NM_024637	Body			C7orf43;GAL3ST4;GAL3ST4	ENSMMUT00000025867;ENSMMUT00000025870;ENSMMUT00000042449	Body;Body;Body		2:10T6T32
cg19445230	cg19445230	0073802113	ATCTTAATTAAATCTACCCCCTAAATTAACAAATTTTTACCTCTATCAAC			II			GCCTGCTCACAGTCTTGGTTGAGTCTGCCCCCTGAGTTAGCAGATTTTTGCCTCTGTCAG[CG]TCTAGAAGGGAAATGAGGGGGGAAGAAGGGAAGTCTAAGGAGAGAGGCAGAGGCAGCCTT	37	7	99764904	CGCTGACAGAGGCAAAAATCTGCTAACTCAGGGGGCAGACTCAACCAAGA	3	47461822	R	rs140401076;rs544272494	8;1			GAL3ST4;GAL3ST4	NM_024637;NM_024637	5URT;ExonBnd	chr7:99768884-99769559	N_Shelf	C7orf43;GAL3ST4;GAL3ST4	ENSMMUT00000025867;ENSMMUT00000025870;ENSMMUT00000042449	Body;Body;Body	N_Shelf	0:50
cg20469733	cg20469733	0094617385	TTAAACTAAACCAAAAATCAAACAATAACTAAAATAAACAAAAAAACCCA	0005616853	TTAAACTAAACCAAAAATCGAACGATAACTAAAATAAACGAAAAAACCCG	I	A	Red	TATCCTTGGTTTCACTTCCCACTCACCAGGCCACAAGGGGAGCAGCAAGGGAAATCGGGC[CG]GGCCCTCCCGCCCATCCCAGCCACCGCCCGACTCTTGGCTCAGCTCAACTTTCCCCAAGA	37	7	99766203	CGGGCCCTCCCGCCCATCCCAGCCACCGCCCGACTCTTGGCTCAGCTCAA	3	47463091	F	rs540418926;rs562009062	22;26		TRUE	GAL3ST4;GAL3ST4	NM_024637;NM_024637	5'UTR;1stExon	chr7:99768884-99769559	N_Shelf	C7orf43;GAL3ST4;GAL3ST4	ENSMMUT00000025867;ENSMMUT00000025870;ENSMMUT00000042449	Body;5'UTR;5'UTR	N_Shelf	3:15T0C14C18
cg13801056	cg13801056	0073719167	CCCCRCTTTCACACTTAAAAATCAATCCTACCATTTTCTCTTAACTTACC			II			ACCACTTCCGCCCCCGCTTTCACACTTGGGAATCAATCCTACCATTTTCTCTTGGCTTGC[CG]CAGAACAAAAGATTCATTCAGGCGGTGGAAAGAAAGAAGGAAGGAAGGAGAAAGTGATAT	37	7	99766467	CGGCAAGCCAAGAGAAAATGGTAGGATTGATTCCCAAGTGTGAAAGCGGG	3	47463354	R				TRUE	GAL3ST4	NM_024637	TSS200	chr7:99768884-99769559	N_Shelf	C7orf43;GAL3ST4;GAL3ST4	ENSMMUT00000025867;ENSMMUT00000025870;ENSMMUT00000042449	Body;TSS1500;TSS1500	N_Shelf	1:3C46
cg24616382	cg24616382	0046783856	TTTTCACACAAATTCTATTTAATCCCCACAATTCTCCCTATTATACAAAC			II			GACAAGGTGCTTTTTCACACAGATTCTATTTGGTCCCCACAATTCTCCCTGTTGTACAAA[CG]AAGATGCTCAGAGGCCCAGAGGGTGGGCAATTTGGAGATCAGAGGTTATTGTCTAGGCCC	37	7	99767035	TTTCACACAGATTCTATTTGGTCCCCACAATTCTCCCTGTTGTACAAACG	3	47463920	F				TRUE	GAL3ST4	NM_024637	TSS1500	chr7:99768884-99769559	N_Shore	C7orf43;GAL3ST4;GAL3ST4	ENSMMUT00000025867;ENSMMUT00000025870;ENSMMUT00000042449	Body;TSS1500;TSS1500	N_Shore	0:50
cg01032653	cg01032653	0081601347	ACAACAATATACAAATAACTAAATAACTAAAACTATAACTCCCCCAACCC			II			CCACCTCCTCCTTTGCCCCCAGAACCATCCCTTCTAGGAGGGTATGGAGGCCGAGGAGGC[CG]GGCTGGGGGAGCCACAGCCCCAGCCATCCAGTCATCTGCATACTGCTGTCCCCCTCCAGA	37	7	99768028	CGGGCTGGGGGAGCCACAGCCCCAGCCATCCAGTCATCTGCATACTGCTG	3	47464916	F	rs149415462	2		TRUE	GPC2	NM_152742	Body	chr7:99768884-99769559	N_Shore	C7orf43;C7orf43	ENSMMUT00000025867;ENSMMUT00000025869	Body;Body	N_Shore	0:50
cg19337854	cg19337854	0061628980	CTTCAAAACAATAAACRAAACTCAAACTCAAAAATACAAAAATCTCACCC			II			GAGGGGAGAGGCTTCAGGGCAGTGGGCGGGGCTCAGGCTCAGGGATGCAGGGGTCTCACC[CG]CGTCCTGCCCGTCCAGGTCGTGTCCCAGTGCGGCCGTTTTCATTCTGGCCGTGGCCGCCC	37	7	99768885	TTCAGGGCAGTGGGCGGGGCTCAGGCTCAGGGATGCAGGGGTCTCACCCG	3	47465747	F	rs553626560;rs139741634	41;1		TRUE	GPC2	NM_152742	Body	chr7:99768884-99769559	Island	C7orf43;C7orf43	ENSMMUT00000025867;ENSMMUT00000025869	Body;Body	Island	3:2A28A4C13
cg01942863	cg01942863	0019691119	AAAAAACAAACCAACTATAATCAATAATAACCAAAAAAAAACAACCCACA	0094696564	AAAAAACGAACCGACTATAATCGATAATAACCGAAAAAAAACGACCCACG	I	A	Red	CCGCCCCCAACTCTTGGTCATCCCACGCACCAGCCGGTGCAGGTTGGTGCCTGCGGCCGT[CG]TGGGCCGCTCCTCCTCGGTCACCATCGACCACAGCCGGCCCGCCTCTTCCCGGGGCGGCG	37	7	99769432	AAGAGGCGGGCCGGCTGTGGTCGATGGTGACCGAGGAGGAGCGGCCCACG	3	47466294	R	rs371704732	18		TRUE	GPC2	NM_152742	Body	chr7:99768884-99769559	Island	C7orf43;C7orf43	ENSMMUT00000025867;ENSMMUT00000025869	TSS200;Body	Island	0:50
cg03608285	cg03608285	0065744902	TCTCTACCCCCAAATACCRATATCTAAAAACTACAACCAAACTCTAATAC			II			CAGAAGCCCTGGCAGGGCATAAGTGAGGGGACCCCCCGGCACAGGGGACAGCCGATGAGA[CG]CATCAGAGCCTGGCTGCAGCCTTCAGACACCGGCACCTGGGGGCAGAGAGTGGGGCTGTG	37	7	99771583	CGCATCAGAGCCTGGCTGCAGCCTTCAGACACCGGCACCTGGGGGCAGAG	3	47468113	F	rs200632076;rs143363643	31;33		TRUE	GPC2	NM_152742	Body	chr7:99774733-99775583	N_Shelf	C7orf43	ENSMMUT00000025869	Body	S_Shore	1:31G18
cg21494451	cg21494451	0011761856	TAACAACCTTATAATTTTTCTCACCTTCTTTACCTTCTCCCAAATAACCC			II			CTGACCACATTTCTTCCAGTCTCCAGGCCCTGCACAAAGGCTCGGGCAGCCACCAGGGTC[CG]GGTTATCTGGGAGAAGGCAAAGAAGGTGAGAAAAACCACAAGGTTGTTATGGGTCAGTCA	37	7	99772381	CGGGTTATCTGGGAGAAGGCAAAGAAGGTGAGAAAAACCACAAGGTTGTT	3	47468912	F					GPC2;GPC2	NM_152742;NM_152742	Body;ExonBnd	chr7:99774733-99775583	N_Shelf	C7orf43	ENSMMUT00000025869	Body	S_Shelf	2:27A17G4
cg09865339	cg09865339	0080607870	TACCACCTAATCCAACTATCATACTCAATATTCAATTTTCCAAAACAACA	0064740950	TACCGCCTAATCCAACTATCGTACTCGATATTCAATTTTCCGAAACAACG	I	C	Grn	CTCCCAAACTCGGGAATCCGGTACTCGGCCGCGGGACCGCTCCGCGGGCCAGAGAAAGAG[CG]CTGCTCCGGAAAACTGAATACCGAGCACGATAGCTGGACCAGGCGGCATCTGCCGAGACA	37	7	99774935	CGCTGCTCCGGAAAACTGAATACCGAGCACGATAGCTGGACCAGGCGGCA	3	47471473	F	rs567567308	30		TRUE	GPC2;GPC2;STAG3	NM_152742;NM_152742;NM_012447	1stExon;5'UTR;TSS1500	chr7:99774733-99775583	Island	C7orf43;STAG3;STAG3	ENSMMUT00000025869;ENSMMUT00000025873;ENSMMUT00000042446	5'UTR;TSS1500;TSS1500	Island	3:4A1C2C40
cg20531781	cg20531781	0095724898	CAATAACTAAACCAAACAACATCTACCAAAACAATAAAAACAAAAAACCA	0059615592	CGATAACTAAACCAAACGACATCTACCGAAACAATAAAAACGAAAAACCG	I	A	Red	GAATACCGAGCACGATAGCTGGACCAGGCGGCATCTGCCGAGACAATGGGAGCGGGGAGC[CG]GACAGGGGGCGGGGCCCGAGGCGGGGCCCCGCCAATAATGGCTCGGAGCCGGCTTCAGGG	37	7	99775012	CGGCTCCCCGCTCCCATTGTCTCGGCAGATGCCGCCTGGTCCAGCTATCG	3	47471550	R	rs567567308	49		TRUE	STAG3;GPC2	NM_012447;NM_152742	TSS1500;TSS200	chr7:99774733-99775583	Island	C7orf43;STAG3;STAG3	ENSMMUT00000025869;ENSMMUT00000025873;ENSMMUT00000042446	TSS200;TSS1500;TSS1500	Island	0:50
cg21394081	cg21394081	0098781173	CAATAAAAACAAAAAACCAAACAAAAAACAAAACCCAAAACAAAACCCCA	0010619289	CAATAAAAACGAAAAACCGAACAAAAAACGAAACCCGAAACGAAACCCCG	I	C	Grn	CATCTGCCGAGACAATGGGAGCGGGGAGCCGGACAGGGGGCGGGGCCCGAGGCGGGGCCC[CG]CCAATAATGGCTCGGAGCCGGCTTCAGGGGCGGGGGCAAGGAAGAAATTAAGCCAATGTA	37	7	99775043	CGGGGCCCCGCCTCGGGCCCCGCCCCCTGTCCGGCTCCCCGCTCCCATTG	3	47471581	R				TRUE	STAG3;GPC2	NM_012447;NM_152742	TSS1500;TSS200	chr7:99774733-99775583	Island	C7orf43;STAG3;STAG3	ENSMMUT00000025869;ENSMMUT00000025873;ENSMMUT00000042446	TSS200;TSS1500;TSS1500	Island	1:33T16
cg21123656	cg21123656	0069790103	AAAAAATTAAACCAATATAACACAAAAACTCAACAAAAAAACAAAACCCA	0003742263	AAAAAATTAAACCAATATAACGCGAAAACTCGACAAAAAAACGAAACCCG	I	A	Red	GCGGGGGCAAGGAAGAAATTAAGCCAATGTAGCGCGGAAGCTCGGCAGGGGGGCGGGACC[CG]GCTGGCACTCAGGAGGTTGGTGAAATAGGGGCGTGGTCTCCCTCGGGGGCGTGGCGATCC	37	7	99775134	CGGGTCCCGCCCCCCTGCCGAGCTTCCGCGCTACATTGGCTTAATTTCTT	3	47471672	R				TRUE	STAG3;GPC2	NM_012447;NM_152742	TSS1500;TSS200	chr7:99774733-99775583	Island	C7orf43;STAG3;STAG3	ENSMMUT00000025869;ENSMMUT00000025873;ENSMMUT00000042446	TSS200;TSS1500;TSS1500	Island	2:23A9T16
cg10501880	cg10501880	0004699440	ACTAACACTCAAAAAATTAATAAAATAAAAACRTAATCTCCCTCRAAAAC			II			GGCGGGACCCGGCTGGCACTCAGGAGGTTGGTGAAATAGGGGCGTGGTCTCCCTCGGGGG[CG]TGGCGATCCGGCTCAAAAGGCGGGGCCTGGGTGGAACCTAGCCTATGGCAATTGAGAAGC	37	7	99775185	CGCCCCCGAGGGAGACCACGCCCCTATTTCACCAACCTCCTGAGTGCCAG	3	47471723	R	rs73713954	33		TRUE	STAG3;GPC2	NM_012447;NM_152742	TSS1500;TSS200	chr7:99774733-99775583	Island	C7orf43;STAG3;STAG3	ENSMMUT00000025869;ENSMMUT00000025873;ENSMMUT00000042446	TSS200;TSS200;TSS1500	Island	3:8G11A21T7
cg21906830	cg21906830	0012672160	CCTTTAATCTAACTTCTCAATTACCATAAACTAAATTCCACCCAAACCCC			II			GGAGGTTGGTGAAATAGGGGCGTGGTCTCCCTCGGGGGCGTGGCGATCCGGCTCAAAAGG[CG]GGGCCTGGGTGGAACCTAGCCTATGGCAATTGAGAAGCCAGATTAAAGGGGTTACTAGCA	37	7	99775207	CGGGGCCTGGGTGGAACCTAGCCTATGGCAATTGAGAAGCCAGATTAAAG	3	47471745	F				TRUE	STAG3;GPC2	NM_012447;NM_152742	TSS1500;TSS1500	chr7:99774733-99775583	Island	C7orf43;STAG3;STAG3	ENSMMUT00000025869;ENSMMUT00000025873;ENSMMUT00000042446	TSS1500;TSS200;TSS1500	Island	3:16T1C21T9
cg18691434	cg18691434	0092751481	AAAAAACAAAACRCCTAAAAACTTAAAACCACACRAAACTATAAAACRAC			II			AAGCCCACGTGAGAGGGCAGGACGCCTGAGAGCTTGAGGCCACACGAGGCTGTGGAGCGG[CG]TGACTCAAACGTGGCGCGCATCAGCTCGCACACTTCCAAACCTCGCGATAGCTACTGGCC	37	7	99775425	CGCCGCTCCACAGCCTCGTGTGGCCTCAAGCTCTCAGGCGTCCTGCCCTC	3	47471963	R				TRUE	STAG3;GPC2	NM_012447;NM_152742	TSS200;TSS1500	chr7:99774733-99775583	Island	C7orf43;STAG3;STAG3	ENSMMUT00000025869;ENSMMUT00000025873;ENSMMUT00000042446	TSS1500;5'UTR;TSS200	Island	2:0C7C41
cg16613707	cg16613707	0009705275	TCTAATATATTCACACAATCCCACRCATATTATCATCAATATAAAAAAAC			II			AGTACAGCACTTCTGGTGTATTCACACAGTCCCACGCATATTATCATCAATGTGGGAAAA[CG]AGGGGGAAGGCTGCCACGGACACAGGAAGTGGCCGCACAATGCAACATCTACTTACCCTC	37	7	101969773	CTGGTGTATTCACACAGTCCCACGCATATTATCATCAATGTGGGAAAACG	3	47475150	R	rs803111;rs150844052;rs555334127;rs201326311	43;26;2;1								STAG3;STAG3;STAG3	ENSMMUT00000025873;ENSMMUT00000042446;ENSMMUT00000025872	Body;Body;Body	S_Shelf	2:5C36A7
cg16268157	cg16268157	0011787248	TAATAATAATATACRTAAAACTATATAAAAACACCAAAAATACTATACTC			II			TTTTCCCACATTGATGATAATATGCGTGGGACTGTGTGAAAACACCAGAAGTGCTATACT[CG]TTCAGCACAGTGACACCCTCCCTCCAGCTCCAGGTGTTTTTTTTGGCGGTCCTAGATGTT	37	7	99778414	CGAGTATAGCACTTCTGGTGTTTTCACACAGTCCCACGCATATTATCATC	3	47475212	R	rs145715859;rs141506148	37;34		TRUE	STAG3	NM_012447	Body	chr7:99774733-99775583	S_Shelf	STAG3;STAG3;STAG3	ENSMMUT00000025873;ENSMMUT00000042446;ENSMMUT00000025872	Body;Body;Body	S_Shelf	0:50
cg19974702	cg19974702	0018683272	CCTAATAAAAATTACCCTCCAACTAAATATACACCAAAATAACAATCAAC			II			CTGATGACCTCCCTGGTAAAAGTTGCCCTCCAACTGAGTGTGCACCAAGATAACAATCAG[CG]TCAGTATGAGGCTGAAAGAAACAAGGGGCCAGGGCAGAGGGCACCTGAGCGGCTGGAGAG	37	7	99787136	CGCTGATTGTTATCTTGGTGCACACTCAGTTGGAGGGCAACTTTTACCAG	3	47484594	R	rs137961014;rs149453723;rs143887145	32;30;18			STAG3;STAG3;STAG3;STAG3	NM_001282718;NM_001282717;NM_001282716;NM_012447	Body;Body;Body;Body			STAG3;STAG3;STAG3;STAG3	ENSMMUT00000025873;ENSMMUT00000042446;ENSMMUT00000025872;ENSMMUT00000042443	Body;Body;Body;Body		2:7G19C22
cg12063821	cg12063821	0042761984	TATAATTAATCTTATTTCCATTCTCCTAATTTTCCCTCCTCACCAACACC			II			GGCGAGTAGAGTGTGGTTAGTCTTATTTCCATTCTCCTGGTTTTCCCTCCTCACCAGCAC[CG]AGAAGTCCGCCTGAAGTGTGTGAAGGCCCTGAAAGGGCTGTACGGTAACCGGGACCTGAC	37	7	99795404	CGGTGCTGGTGAGGAGGGAAAACCAGGAGAATGGAAATAAGACTAACCAC	3	47494482	R	rs202184509	17			STAG3;STAG3;STAG3;STAG3;STAG3;STAG3;STAG3;STAG3	NM_001282718;NM_001282717;NM_001282716;NM_012447;NM_001282718;NM_001282717;NM_001282716;NM_012447	ExonBnd;ExonBnd;ExonBnd;ExonBnd;Body;Body;Body;Body			STAG3;STAG3;STAG3	ENSMMUT00000025873;ENSMMUT00000042446;ENSMMUT00000025872	Body;Body;Body		3:0A11G28T8
cg14652799	cg14652799	0092720424	AAAAATAAAATACTCAATCAACTTCACCCTATCATCRACTTAAATCTTAC			II			TTTCTTTACACCTCCCCCACCCCCAAGTGACTCTCATTCCAGGGCTTAACCTCTAAGGAG[CG]CAAGACCCAAGCCGATGACAGGGTGAAGTTGACTGAGCACCTCATCCCCCTGCTGCCCCA	37	7	99797877	GGGATGAGGTGCTCAGTCAACTTCACCCTGTCATCGGCTTGGGTCTTGCG	3	47496950	R	rs200304558;rs140336185	2;28			STAG3;STAG3;STAG3;STAG3;STAG3;STAG3;STAG3;STAG3	NM_001282718;NM_001282717;NM_001282716;NM_012447;NM_001282718;NM_001282717;NM_001282716;NM_012447	ExonBnd;ExonBnd;ExonBnd;ExonBnd;Body;Body;Body;Body			STAG3;STAG3	ENSMMUT00000025873;ENSMMUT00000025872	Body;Body		1:14T35
cg00087482	cg00087482	0084759204	ACCAAATAATTCCCAAAAAAATCATTTACAAATAAAACRACTACACCAAC			II			CTTCCATGTGAGCCAGGTGATTCCCAGGAGGATCATTTACAGATAGAGCGGCTACACCAG[CG]GCGCCGCCTCCTAGCCGGGTTCTGCAAGCTGTTGCTTTATGGGGTGCTGGAGATGGATGC	37	7	99800121	CCAGGTGATTCCCAGGAGGATCATTTACAGATAGAGCGGCTACACCAGCG	3	47499207	F	rs547475730;rs200352003;rs184298026;rs548943507	42;39;14;1		TRUE	GATS;STAG3;GATS;GATS	NR_028040;NM_012447;NM_178831;NR_028039	Body;Body;3'UTR;Body			STAG3;STAG3	ENSMMUT00000025873;ENSMMUT00000025872	Body;Body		0:50
cg03162778	cg03162778	0023711267	CTCTATCCACCCACCAACTTACAAAAACTACTTATCCTAATAAAAAAATC			II			GGCTCCTCCAATCAGCCTCCAAATCTGGCATTCCTGGAGCTCCTTTCAGAGTTTTCCCCC[CG]ACTCTTCCATCAGGACAAGCAGCTTTTGTAAGTTGGTGGGTGGATAGAGATGTGGATTAG	37	7	99802728	TCTATCCACCCACCAACTTACAAAAGCTGCTTGTCCTGATGGAAGAGTCG	3	47501526	R	rs552372889	44			STAG3;STAG3;STAG3;STAG3;GATS;GATS;GATS	NM_001282718;NM_001282717;NM_001282716;NM_012447;NM_178831;NR_028039;NR_028040	Body;Body;Body;Body;3UTR;Body;Body			STAG3;STAG3	ENSMMUT00000025873;ENSMMUT00000025872	Body;Body		2:6A13A29
cg12417525	cg12417525	0027610989	TTAATATATACATCTACTTAACAAAACCTACCAAACCTAACAAAAAAAAC			II			CTGGGCTGTGGTTAATGTATGCATCTGCTTGGCAGGGCCTGCCAAGCCTAACAGAGAGGA[CG]TCTCCTCGTCCCAGGAAGAAAGTCTGCAGCTGAACAGCATCCCGCCCACGCCCACCCTCA	37	7	99808659	CGTCCTCTCTGTTAGGCTTGGCAGGCCCTGCCAAGCAGATGCATACATTA	3	47507916	R	rs553568781	43			STAG3;STAG3;STAG3;STAG3;GATS;GATS;GATS;GATS	NM_001282718;NM_001282717;NM_001282716;NM_012447;NM_178831;NR_028039;NR_028040;NR_028038	Body;Body;Body;Body;3UTR;Body;Body;Body			STAG3;STAG3	ENSMMUT00000025873;ENSMMUT00000025872	Body;Body		3:6G28A1G12
cg09293122	cg09293122	0041725891	CCTAAATTTTTAAAACATCTTTCTCAACCTATTTTATATCCTAATAATTC			II			GCCCATAGTCTCCTGGATTTTTGGAACATCTTTCTCAGCCTATTTTGTGTCCTAATGATT[CG]CTCAATAAACATGTTTGAATCCACACGTTCCCAAGGTGTGGCTTGAGATCGTTAAACTGA	37	7	99811980	CTGGATTTTTGGAACATCTTTCTCAGCCTATTTTGTGTCCTAATGATTCG	3	47511583	F	rs559593641;rs139338451	34;1		TRUE	GATS;STAG3;GATS;GATS;GATS	NR_028040;NM_012447;NM_178831;NR_028038;NR_028039	Body;3'UTR;3'UTR;Body;Body							2:32G1T15
cg05971513	cg05971513	0079701852	TATATAATAATAAACTAAAAATTTACCTCTCTTCCCTCACAATACTAATC			II			GTGAGCTGCAGTGTGTGGTGATGGGCTGGGGGTTTGCCTCTCTTCCCTCACAATACTGAT[CG]TATTCCAAGGGAATCATGACTTACAATGTTTTTATCTACACTTGATCTTGGCCAAAAGGC	37	7	99814705	CGATCAGTATTGTGAGGGAAGAGAGGCAAACCCCCAGCCCATCACCACAC	3	47514175	R	rs376821907;rs564956662;rs577394061	25;21;16			GATS;GATS;GATS;GATS	NM_178831;NR_028039;NR_028040;NR_028038	3UTR;Body;Body;Body							2:38G0G10
cg18014260	cg18014260	0045810109	ATACAATAAATAACAACRCTATCAAACATTCAAAACCACTACTAATCTCC			II			ACAAGACAAAGAGATAGAAGAAAAGACAGCTGGGCCAGGGGGACCACTACCACCTAGACG[CG]GAGACCAGTAGTGGCCCTGAATGCCTGACAGCGCTGCTATTTATTGTATACAAGGCAAAG	37	7	99942516	TACAATAAATAGCAGCGCTGTCAGGCATTCAGGGCCACTACTGGTCTCCG	3	47514673	R	rs561167403	46			STAG3L5P-PVRIG2P-PILRB;STAG3L5P-PVRIG2P-PILRB	NR_036570;NR_036569	Body;Body							1:31C18
cg21873567	cg21873567	0053653863	TAACCTCAAAAACAAAAACTACTCCAACAATACAAAATACTTTATTTTTC			II			TACTTAATTTGATTCACTAAGTTAGGCCCAGTGAAGGGATTGGGTGGCATAGGTAGAAGC[CG]AAAAATAAAGTATCTTGTATTGCTGGAGTAGCCTCTGTTTCTGAGGTCACATCCAAACTT	37	7	99816750	GACCTCAGAAACAGAGGCTACTCCAGCAATACAAGATACTTTATTTTTCG	3	47516184	R	rs552477327	0		TRUE	GATS;GATS;GATS;PVRIG;GATS	NR_028040;NM_178831;NR_028038;NM_024070;NR_028039	Body;3'UTR;Body;TSS200;Body							2:12C27C9
cg09736513	cg09736513	0093616940	CCCAAAAAAATAACTTAAAACAAAACTATCTCTTCAATCCTTACCACACC			II			GCAAACCAGGACCCAGAGAGGTGACTTGGGACAGGGCTGTCTCTTCAGTCCTTACCACAC[CG]TGGACGAGATCAACCTTAAGACAGCACCCTGGGCTCTCACTGGACCCTGGATTCTGGCTC	37	7	99948315	CGGTGTGGTAAGGACTGAAGAGACAGCCCTGTCCCAAGTCACCTCTCTGG	3	47518487	R	rs560725503;rs10243851;rs542628109;rs117141378	37;15;13;2			STAG3L5P-PVRIG2P-PILRB;STAG3L5P-PVRIG2P-PILRB	NR_036570;NR_036569	Body;Body							0:50
cg21547625	cg21547625	0059744876	AAACAATAACCTACCTAACTTAAATTCRAAAAAATCACTCTAACCACTAC			II			AGAGTCAAGAAGGGCAGTGGCCTGCCTGACTTGGGTTCGAAAGGGTCACTCTGGCCACTG[CG]GTGAGAACTGAAACTAGCCAGGCCAATTCTCCATTGTTCCTGCTCTTCCAGGTAGGAGAA	37	7	99949184	CGCAGTGGCCAGAGTGACCCTTTCGAACCCAAGTCAGGCAGGCCACTGCC	3	47519148	R	rs554644958	11			PVRIG2P;STAG3L5P-PVRIG2P-PILRB;STAG3L5P-PVRIG2P-PILRB	NR_103728;NR_036570;NR_036569	TSS1500;Body;Body							3:15A10A4T18
cg11024416	cg11024416	0093723166	AAAACCCCRAAAATATAAATTCAAATTCRAATAAAAACCACCRAACTCTC			II			GCTGTTCCACAGGGACCCCGGAGGTGTGGGTTCAAGTTCGGATGGAGGCCACCGAGCTCT[CG]TCCTTCACCATCCGTTGTGGGTTCCTGGGGTCTGGCTCCATCTCCCTGGTGACTGTGAGC	37	7	99817785	GGACCCCGGAGGTGTGGGTTCAAGTTCGGATGGAGGCCACCGAGCTCTCG	3	47520196	F	rs192581870;rs528886033	23;9			PVRIG;GATS;GATS;GATS;GATS	NM_024070;NM_178831;NR_028039;NR_028040;NR_028038	Body;3UTR;Body;Body;Body							3:19G7A12T9
cg00147751	cg00147751	0002620271	TCAACAAAAACAAAACTACCACRTACAAAAATAAATATAAAAACCCAAAC			II			GGGGCCGTCCTGGTGGGCGTCACTCCCCACCCACGCTGCACACCGGCCCCAGGGCCCTGC[CG]CCTGGGCCTCCACACCCATCCCTGCACGTGGCAGCTTTGTCTCTGTTGAGAATGGACTCT	37	7	99818709	CAACAGAGACAAAGCTGCCACGTGCAGGGATGGGTGTGGAGGCCCAGGCG	3	47521102	R	rs112151965;rs538515532;rs553733575	22;28;45		TRUE	GATS;GATS;GATS;GATS;PVRIG	NR_028040;NM_178831;NR_028038;NR_028039;NM_024070	Body;3'UTR;Body;Body;Body							2:5C17T26
cg21776286	cg21776286	0090625532	AACATAAATCCCAAACATAAAACTCCCAAAACTAAAAAACAAACACAACC			II			GAACAGCCACAAACATGAGTCCCAAGCATGAGGCTCCCAAGGCTGGAGGGCAGACACAGC[CG]CCACCCAGAAGGAAACCACAGGCGCGGTCTCCCTGAGGACCTGGAGGGAGAGGTGGGGGT	37	7	99964298	ACATGAGTCCCAAGCATGAGGCTCCCAAGGCTGGAGGGCAGACACAGCCG	3	47538303	F	rs575746356;rs546189556;rs190060943	42;27;2		TRUE	PILRB;PILRB;PILRB	NM_178238;NM_013440;NM_175047	Body;Body;Body							1:43C6
cg21139485	cg21139485	0041677950	CTTATATACCAAAAATCTAAACRTCRTTTACCCTATATAACCCTAAAACC			II			CACCCAGAGGCCCAGCAGCATGACTACCACCTGGAGGCTCAGTAGCACAACCACCACAAC[CG]GCCTCAGGGTCACACAGGGCAAACGACGCTCAGACTCTTGGCACATAAGTCTGGAGACTG	37	7	99987584	CGGCCTCAGGGTCACACAGGGCAAACGACGCTCAGACTCTTGGCACATAA	3	47559450	F	rs149748427;rs144523709;rs139663701	1;22;36		TRUE	PILRA;PILRA;PILRA	NM_013439;NM_178272;NM_178273	Body;Body;Body							2:29A16C3
cg11175067	cg11175067	0038643123	AAACATACTTTTCCCCAAACCATAAAAATAACTAATAAAAAACCRAACCC			II			ACCAGGATGGTGAACATGCTTTTCCCCAGGCCATGGAGGTAGCTAGTGAGGAGCCGAGCC[CG]GATTTGAACCCAGATCTGCCCTTCTTGAAGTCCTCTAGGACTCAGGTCTCACTGCCTTCC	37	7	99998326	CGGGCTCGGCTCCTCACTAGCTACCTCCATGGCCTGGGGAAAAGCATGTT	3	47571915	R	rs565903562;rs536978609;rs548585289	8;2;1		TRUE										3:11T9C20T7
cg03314079	cg03314079	0082703993	ATAACAAATTTACCTCAACTACAAAAACACAAACACTATTTCCAATTACA	0088681480	ATAACGAATTTACCTCAACTACGAAAACGCAAACGCTATTTCCAATTACG	I	C	Grn	AGGACGCCCTGAGCACTAGCTCCACCCGAGGGCGGTGCGCTCGCGGGGCCGAGGCGCATG[CG]CAACTGGAAACAGCGTCTGCGTTTCCGCAGCTGAGGTAAATCCGCCATCTTCCACCCGAA	37	7	100025948	ATGGCGGATTTACCTCAGCTGCGGAAACGCAGACGCTGTTTCCAGTTGCG	3	47600222	R	rs567527712	17			MEPCE;MEPCE;MEPCE;MEPCE;ZCWPW1;ZCWPW1	NM_001194992;NM_001194991;NM_001194990;NM_019606;NM_017984;NM_001258008	TSS1500;TSS1500;TSS1500;TSS1500;5URT;5URT	chr7:100025804-100028002	Island	MEPCE;MEPCE	ENSMMUT00000017840;ENSMMUT00000017842	TSS1500;TSS1500	Island	2:30G10T8
cg21998987	cg21998987	0011746556	CTACAAATCCCAAAATCCTCTTTAATATCACATATTTTTAAACRACRACC			II			TCCCGGGAAAACTACAAATCCCAGAATCCTCTTTGGTGTCACATATTTTTAGGCGGCGGC[CG]CGGCGCCTGATTGTTCCTGAAGCACATCTACTAACTTTTCTGTTTCAGACTGCCTTTTCC	37	7	100026072	CGGCCGCCGCCTAAAAATATGTGACACCAAAGAGGATTCTGGGATTTGTA	3	47600346	R	rs556937360;rs575612165	36;6			MEPCE;MEPCE;MEPCE;MEPCE;ZCWPW1;ZCWPW1	NM_001194992;NM_001194991;NM_001194990;NM_019606;NM_017984;NM_001258008	TSS1500;TSS1500;TSS1500;TSS1500;5URT;5URT	chr7:100025804-100028002	Island	MEPCE;MEPCE	ENSMMUT00000017840;ENSMMUT00000017842	TSS1500;TSS1500	Island	0:50
cg08769544	cg08769544	0068718213	ACCAACTTATATACCAACAAATATAAACAAAAACAAAAATTCAATCCACA	0006807555	GCCGACTTATATACCAACGAATATAAACGAAAACGAAAATTCGATCCGCG	I	C	Grn	TCCCCGGGAAAACGGCGTAGACTCGCTTCTTCCTCATTGGCAGAAGCTGGGGGGGCCCAG[CG]CGGACCGAACCCCCGTCCCCGCCCACACTCGCTGGTATATAAGTCGGCGTGGCGCCGCGG	37	7	100026346	CGCGGACCGAACCCCCGTCCCCGCCCACACTCGCTGGTATATAAGTCGGC	3	47600631	F	rs562392342;rs563090901;rs73403315;rs551692107;rs566702938	3;11;18;22;37			MEPCE;ZCWPW1;ZCWPW1;MEPCE;MEPCE;MEPCE;ZCWPW1;ZCWPW1	NM_019606;NM_017984;NM_001258008;NM_001194992;NM_001194991;NM_001194990;NM_017984;NM_001258008	TSS1500;1stExon;1stExon;TSS200;TSS200;TSS200;5URT;5URT	chr7:100025804-100028002	Island	MEPCE;MEPCE	ENSMMUT00000017840;ENSMMUT00000017842	TSS200;TSS1500	Island	1:32T17
cg04118005	cg04118005	0097760559	ACACCAACTTATATACCAACAAATATAAACAAAAACAAAAATTCAATCCA	0012689276	ACGCCGACTTATATACCAACGAATATAAACGAAAACGAAAATTCGATCCG	I	C	Grn	CCCGGGAAAACGGCGTAGACTCGCTTCTTCCTCATTGGCAGAAGCTGGGGGGGCCCAGCG[CG]GACCGAACCCCCGTCCCCGCCCACACTCGCTGGTATATAAGTCGGCGTGGCGCCGCGGTG	37	7	100026348	ACGCCGACTTATATACCAGCGAGTGTGGGCGGGGACGGGGGTTCGGTCCG	3	47600633	R	rs562392342;rs563090901;rs73403315;rs551692107;rs566702938;rs3807474	1;9;16;20;35;50			MEPCE;ZCWPW1;ZCWPW1;MEPCE;MEPCE;MEPCE;ZCWPW1;ZCWPW1	NM_019606;NM_017984;NM_001258008;NM_001194992;NM_001194991;NM_001194990;NM_017984;NM_001258008	TSS1500;1stExon;1stExon;TSS200;TSS200;TSS200;5URT;5URT	chr7:100025804-100028002	Island	MEPCE;MEPCE	ENSMMUT00000017840;ENSMMUT00000017842	TSS200;TSS1500	Island	2:30T18C0
cg20040772	cg20040772	0080800538	ACACCACACCAACTTATATACCAACAAATATAAACAAAAACAAAAATTCA	0094677886	ACGCCACGCCGACTTATATACCAACGAATATAAACGAAAACGAAAATTCG	I	A	Red	GAAAACGGCGTAGACTCGCTTCTTCCTCATTGGCAGAAGCTGGGGGGGCCCAGCGCGGAC[CG]AACCCCCGTCCCCGCCCACACTCGCTGGTATATAAGTCGGCGTGGCGCCGCGGTGGGTGT	37	7	100026353	GCGCCACGCCGACTTATATACCAGCGAGTGTGGGCGGGGACGGGGGTTCG	3	47600638	R	rs563090901;rs73403315;rs551692107;rs566702938;rs3807474	4;11;15;30;45		TRUE	MEPCE;ZCWPW1	NM_019606;NM_017984	TSS1500;TSS200	chr7:100025804-100028002	Island	MEPCE;MEPCE	ENSMMUT00000017840;ENSMMUT00000017842	TSS200;TSS1500	Island	2:25T18C5
cg12052267	cg12052267	0002634295	CCCRTCTTAAAAATTAAACCTATAACRTCRCTTCCTTAAATTTAATAAAC			II			TCATGAGCCCCGCCCTTCGTCAGGAAGCCCCGCCCCTCCGGATCGCGCTGACGCACGCTG[CG]TTTACCAAACTTAAGGAAGCGACGTCACAGGCCCAACCCCTAAGACGGGGGGCGGGGCGC	37	7	100026875	CCGTCTTAGGGGTTGGGCCTGTGACGTCGCTTCCTTAAGTTTGGTAAACG	3	47601158	R	rs183096856;rs555530076;rs17162309	7;23;46			MEPCE;MEPCE;MEPCE;MEPCE;ZCWPW1;ZCWPW1	NM_019606;NM_001194992;NM_001194991;NM_001194990;NM_017984;NM_001258008	TSS1500;5URT;5URT;5URT;TSS1500;TSS1500	chr7:100025804-100028002	Island	MEPCE;MEPCE	ENSMMUT00000017840;ENSMMUT00000017842	Body;TSS1500	Island	2:13C22T13
cg21679810	cg21679810	0062761862	ACCAAAATAATAACAAAATACACATACATAATTCCCAAACAAAAAAAACA	0090729931	ACCAAAATAATAACGAAATACGCATACGTAATTCCCGAACGAAAAAAACG	I	C	Grn	GATGCGCGCGCAACCAGGGTGGTGGCGGAGTGCGCATGCGTGGTTCCCGGGCGAAGGGAA[CG]CGCGCTCACCGTGCGCGCTCGCGGCCGGGTGGTAGTGGCGGAGGAGAAAGGGGTCGGCGC	37	7	100027352	ACCAGGGTGGTGGCGGAGTGCGCATGCGTGGTTCCCGGGCGAAGGGAACG	3	47601603	F	rs549037203;rs74460138	45;15		TRUE	MEPCE;ZCWPW1	NM_019606;NM_017984	TSS200;TSS1500	chr7:100025804-100028002	Island	MEPCE;MEPCE	ENSMMUT00000017840;ENSMMUT00000017842	Body;5'UTR	Island	1:35G14
cg07160278	cg07160278	0079805466	CAAAATAATAACAAAATACACATACATAATTCCCAAACAAAAAAAACACA	0033656254	CAAAATAATAACGAAATACGCATACGTAATTCCCGAACGAAAAAAACGCG	I	C	Grn	TGCGCGCGCAACCAGGGTGGTGGCGGAGTGCGCATGCGTGGTTCCCGGGCGAAGGGAACG[CG]CGCTCACCGTGCGCGCTCGCGGCCGGGTGGTAGTGGCGGAGGAGAAAGGGGTCGGCGCAC	37	7	100027354	CAGGGTGGTGGCGGAGTGCGCATGCGTGGTTCCCGGGCGAAGGGAACGCG	3	47601605	F	rs549037203;rs74460138	47;17		TRUE	MEPCE;ZCWPW1	NM_019606;NM_017984	TSS200;TSS1500	chr7:100025804-100028002	Island	MEPCE;MEPCE	ENSMMUT00000017840;ENSMMUT00000017842	Body;5'UTR	Island	1:33G16
cg11719452	cg11719452	0092627942	CCCCACAATACCACCACACCAAAAAACCACCTCTAAAAAACTCCACAACA	0009734217	CCCCACGATACCACCGCACCAAAAAACCGCCTCTAAAAAACTCCGCGACG	I	A	Red	CGGAGGGGGCGGCCCCACGGTGCCACCGCACCAAGAGGCCGCCTCTGGGGAGCTCCGCGG[CG]GGACGGAGCGTGGTCCGGGTCGTTGCGCGCCATCTGCGGGGTCCCCAGCCGCTGCGGTCG	37	7	100027776	CGCCGCGGAGCTCCCCAGAGGCGGCCTCTTGGTGCGGTGGCACCGTGGGG	3	47602029	R	rs531360161;rs549563315	32;15		TRUE	MEPCE;ZCWPW1	NM_019606;NM_017984	1stExon;TSS1500	chr7:100025804-100028002	Island	MEPCE;MEPCE	ENSMMUT00000017840;ENSMMUT00000017842	Body;1stExon	Island	2:6T36T6
cg12584718	cg12584718	0021685266	CCRCTCAATCTCAATACTTACACTAATAAAAACCATATAATTCTTACTTC			II			ATATTACTGACCCGCTCAGTCTCAATACTTGCACTGATGAGGGCCATGTAGTTCTTGCTT[CG]CCACTCAAGACTGGTCGGAAGCGGCATAGACACCGGGGACAGCACCACCAGCAGCAGCAG	37	7	100028402	CGCTCAGTCTCAATACTTGCACTGATGAGGGCCATGTAGTTCTTGCTTCG	3	47602655	F	rs577542807	6	TRUE	TRUE	MEPCE	NM_019606	1stExon	chr7:100025804-100028002	S_Shore	MEPCE;MEPCE	ENSMMUT00000017840;ENSMMUT00000017842	Body;1stExon	S_Shore	0:50
cg00030432	cg00030432	0096715551	AATACTCAAAATCAAATAACCCACATTACAACCCAAATCTAAAACRTCCC			II			CGCAATCCTTCCTGTGAGGATGGGCGCCTTCGGGTGTTGAAGCCTGAGTGGTTTCGGGGC[CG]GGACGTCCTAGATCTGGGCTGCAATGTGGGCCATCTGACCCTGAGCATTGCCTGCAAGTG	37	7	100028974	ATGCTCAGGGTCAGATGGCCCACATTGCAGCCCAGATCTAGGACGTCCCG	3	47603227	R	rs145093306;rs146851898	26;36		TRUE	MEPCE	NM_019606	1stExon	chr7:100025804-100028002	S_Shore	MEPCE;MEPCE	ENSMMUT00000017840;ENSMMUT00000017842	Body;1stExon	S_Shore	0:50
cg26234885	cg26234885	0068774521	CAATATAAACCATCTAACCCTAAACATTACCTACAAATAAAACCCRTCCC			II			GATCTGGGCTGCAATGTGGGCCATCTGACCCTGAGCATTGCCTGCAAGTGGGGCCCGTCC[CG]CATGGTGGGCCTGGATATCGATTCCCGGCTCATCCATTCTGCCCGCCAAAACATCCGACA	37	7	100029046	CGGGACGGGCCCCACTTGCAGGCAATGCTCAGGGTCAGATGGCCCACATT	3	47603299	R	rs145093306;rs146851898;rs201598418	48;38;1		TRUE	MEPCE	NM_019606	1stExon	chr7:100025804-100028002	S_Shore	MEPCE;MEPCE	ENSMMUT00000017840;ENSMMUT00000017842	Body;1stExon	S_Shore	0:50
cg24641105	cg24641105	0039688596	TACCCTTAAATAAAACRAACACATCAATCTTCCCCAACAATATTATCTTC			II			TGCCCCCCAAGTGCCCTTGGATGGAGCGGACACATCAGTCTTCCCCAACAATGTTGTCTT[CG]TCACGGTAAGAGGGTCCAGAGGCTCTTGGAATAGGGGCCAGGTGTGAAGATGAGATTAAA	37	7	100029306	GCCCTTGGATGGAGCGGACACATCAGTCTTCCCCAACAATGTTGTCTTCG	3	47603559	F	rs184785892;rs200938923;rs543283038;rs564849424	35;17;8;2			MEPCE;MEPCE;MEPCE;MEPCE;MEPCE;MEPCE;MEPCE	NM_019606;NM_001194992;NM_001194991;NM_001194990;NM_001194992;NM_001194991;NM_001194990	1stExon;Body;Body;Body;ExonBnd;ExonBnd;ExonBnd	chr7:100025804-100028002	S_Shore	MEPCE;MEPCE	ENSMMUT00000017840;ENSMMUT00000017842	Body;1stExon	S_Shore	0:50
cg06296644	cg06296644	0031785113	AACTAAAAAAATCAAAAAACCCCTACTCCCAAACAACCTACTCTAAAACC			II			TTTGGGAGTTAGTCTGAGAAGAAAGTGGCCACGGGCTAAAGTGAGGCCGCGGGACTGTAT[CG]GCCTCAGAGCAGGTTGCCTGGGAGCAGGGGTTCTTTGATTCCCTCAGTTGACCTCACTGC	37	7	100030464	CGGCCTCAGAGCAGGTTGCCTGGGAGCAGGGGTTCTTTGATTCCCTCAGT	3	47604749	F	rs569010776;rs539591263;rs200877817;rs573223792;rs190368355	18;25;31;36;42			MEPCE;MEPCE;MEPCE;MEPCE	NM_001194992;NM_001194991;NM_001194990;NM_019606	Body;Body;Body;Body	chr7:100033262-100034253	N_Shelf	MEPCE;MEPCE	ENSMMUT00000017840;ENSMMUT00000017842	Body;Body	S_Shelf	2:37C9C2
cg10363087	cg10363087	0065627188	CCAAAATTTACATTACACACCTTTTCCTAACTAAACTTCTATATACTTAC			II			CTCAAGGAAGACACGTTTTTCAGTGGTTGAGCTGATTGTTGAACACTAGTCAAGTCCACA[CG]CAAGTACACAGAAGCCTAGTCAGGAAAAGGTGTGTAATGCAAATTTTGGTGTGGAACTTG	37	7	100031878	CGCAAGTACACAGAAGCCTAGTCAGGAAAAGGTGTGTAATGCAAATTTTG	3	47606174	F								chr7:100033262-100034253	N_Shore				N_Shore	2:8T13T27
cg06692209	cg06692209	0095802856	AACAAATAAAAAACACTATCCACRTTAAAAATTTACTTAAATACCCCTCC			II			CTGATCAAAAACAGGCAGTAGCTGTGGCTGAAGTCAGGGAGAGGCAGGTAAGGTTGTGAA[CG]GAGGGGTATCTAAGTAAACCTCTAACGTGGACAGTGTTTTCCACTTGCCATGACTCTACC	37	7	100032730	CGGAGGGGTATCTAAGTAAACCTCTAACGTGGACAGTGTTTTCCACTTGC	3	47607382	F	rs185570403	27						chr7:100033262-100034253	N_Shore				N_Shore	3:6A20T6G15
cg07648933	cg07648933	0016699548	ACTAAAAATACCCRTACTAAAAAACAACCTAACCTTAAACCTAAAACTAC			II			GACTTTCTCAGCTGTTCCTCCACGGCCTTCGCAGCATCAAAGTGGCTCCCGGCTGCGGCC[CG]CAGCTCCAGGCCCAAGGCCAGGCTGCTCTTCAGCACGGGCATCTCCAGCTCCTGCGGCAC	37	7	100033572	CTGGAGATGCCCGTGCTGAAGAGCAGCCTGGCCTTGGGCCTGGAGCTGCG	3	47608226	R	rs199939936;rs555322464	15;17		TRUE	C7orf47	NM_145030	Body	chr7:100033262-100034253	Island	PPP1R35	ENSMMUT00000017846	Body	Island	1:31G18
cg12291408	cg12291408	0011788271	AACCCTATTTTCTTAAAATCATTAATAAACATTCCACTTCTTAAAAACCC			II			ACTCATTTCAGGCCCCAGCACAGACGAAAACAAGCCATTCTGTTTGCCCAGTTTACATTG[CG]GGTCTCCAAGAAGTGGAATGTTCACCAATGATTTTAAGAAAACAGGGCCTGGCGCGGTGG	37	7	100037572	CGGGTCTCCAAGAAGTGGAATGTTCACCAATGATTTTAAGAAAACAGGGC	3	47612518	F	rs535647217	29		TRUE				chr7:100033262-100034253	S_Shelf				S_Shelf	2:19G9G20
cg06194809	cg06194809	0097765302	CTACCTTATCTATTTTCTCCACTAAACAAAACTAAAACTAAAAAAAACAC			II			AGGCTCTGAGGCAGGGGGTTCAGACCCTCTCGCCTCGGGCTCCTGCTGGCTGGCCCCACA[CG]TGCCCCCTCCAGCCCCAGCCCTGCTCAGTGGAGAAAACAGATAAGGCAGGAAATGTGGCC	37	7	100042467	CGTGCCCCCTCCAGCCCCAGCCCTGCTCAGTGGAGAAAACAGATAAGGCA	3	47617974	F	rs542538962;rs566018596	5;23		TRUE										3:27T0G9G11
cg04725777	cg04725777	0063663140	CCACAATCAAAATCTCCAAAAACTCACATAAAAAAATCTCTCTATTCCCA	0028699958	CCGCGATCAAAATCTCCGAAAACTCACATAAAAAAATCTCTCTATTCCCG	I	A	Red	GAGCGGCAGAGCCCGCGGTCAGGGTCTCCGGGGGCTCACATAGGGAGGTCTCTCTGTTCC[CG]GCTATGGCCTAGAGCCCCTCTAGCAGTTCCTCCACCACCCCCATTAGGCCGTAGGGGCTT	37	7	100048128	CGGGAACAGAGAGACCTCCCTATGTGAGCCCCCGGAGACCCTGACCGCGG	3	47622836	R				TRUE									N_Shore	1:16A33
cg09572514	cg09572514	0044718119	AAAATAACCTTACAAATAACTACAAACCCAAAAACTCATCCAAACTTAAC			II			CCCAAGAGCTGAAGAAGCCAAAGACAAACGAGAGCAGTATTCCTTTCCACAAGCCCACAG[CG]TCAAGCCTGGATGAGCTCCTGGGCCTGTAGCTACTTGCAAGGCTATTTTACCAGTGACCC	37	7	100052615	AAATAGCCTTGCAAGTAGCTACAGGCCCAGGAGCTCATCCAGGCTTGACG	3	47628553	R	rs113935544	23												0:50
cg12283819	cg12283819	0026747892	ATCCAATTTCAAAAACTAAACCRAATTAAATCRAAAAACAACATAACATC			II			GGACTTTGGGCATCCAGTTTCAGGGACTGAGCCGGGTTGGGTCGGGGGGCAGCATGGCAT[CG]GACGTGGTGCCGTCTGTGCCTCTCCTGCCTGCGGTACAGCCGGCGCAGGTGTTTCCGAAC	37	7	100054442	TCCAGTTTCAGGGACTGAGCCGGGTTGGGTCGGGGGGCAGCATGGCATCG	3	47630394	F	rs568044482;rs535561832	31;1		TRUE	C7orf61	NM_001004323	Body			C7orf61	ENSMMUT00000042438	Body		2:32A8G8
cg05967120	cg05967120	0065702917	AAAAAAAAAACTCAAACAAAAAACCCATTAAACACAAAAAACCCAAACCA	0038680893	AAAAAAAAAACTCAAACGAAAAACCCATTAAACGCAAAAAACCCAAACCG	I	T	Red	GCACATTGTAAGGGAAGGGAGGCTCAGACGGAGGGCCCATTGGGCGCAGGGGGCCCAAGC[CG]TGGGACCCCCGAGGAGGGCAGCTGAGCCAGCTGCTCCGGGCTGGCCAGGGCGCGCAGCAG	37	7	100064619	CGGCTTGGGCCCCCTGCGCCCAATGGGCCCTCCGTCTGAGCCTCCCTTCC	3	47641518	R	rs373648152;rs199994463;rs375700826;rs201896123;rs34666277	34;31;23;12;1		TRUE	TSC22D4	NM_030935	Body							2:35G1A12
cg25797455	cg25797455	0018656197	AAACCCCCAAAAAAAACAACTAAACCAACTACTCCAAACTAACCAAAACA	0084705981	AAACCCCCGAAAAAAACAACTAAACCAACTACTCCGAACTAACCAAAACG	I	C	Grn	GCCCAAGCCGTGGGACCCCCGAGGAGGGCAGCTGAGCCAGCTGCTCCGGGCTGGCCAGGG[CG]CGCAGCAGCCCATTCTCCTGCTCCAGCGCAGCGTTCCGCTCCGCCAATTCCCGGATCTGC	37	7	100064671	CGCCCTGGCCAGCCCGGAGCAGCTGGCTCAGCTGCCCTCCTCGGGGGTCC	3	47641570	R				TRUE	TSC22D4	NM_030935	Body							0:50
cg00376553	cg00376553	0028610933	TCACTTCCCCTCTCAAACTTCTCAAACTCAAATAAAATTCTACTCCTACA	0093628134	TCGCTTCCCCTCTCAAACTTCTCGAACTCAAATAAAATTCTACTCCTACG	I	C	Grn	CACCCCCCACTCTCGCTTCCCCTCTCAAACTTCTCGGACTCAGGTGGAATTCTGCTCCTG[CG]CTCTGCCCTAGGGTTGGGGGGGGAGCTGGTTGTGGAGCTGGGGGGAGGCGGAGCCTGGGC	37	7	100073281	CGCAGGAGCAGAATTCCACCTGAGTCCGAGAAGTTTGAGAGGGGAAGCGA	3	47650621	R	rs77948633;rs571762311	48;44		TRUE	TSC22D4	NM_030935	Body	chr7:100075303-100075551	N_Shelf					1:4C45
cg11139102	cg11139102	0085776314	CCACAATATAAAAATAACCTAAAACTAAATATCTAAATCCTATCAAAACC			II			GGGCATCACGAGAGATGTGAGCTTGAGGCCAGGAGGGGTTTGGGGGGAGCCAGTCCTGAC[CG]GTCCTGACAGGACCCAGACATCCAGTCCCAGGTTATTTTTATACTGTGGTTTGTGCCCAA	37	7	100073936	CGGTCCTGACAGGACCCAGACATCCAGTCCCAGGTTATTTTTATACTGTG	3	47651287	F	rs527959031;rs543354942	19;42		TRUE	TSC22D4	NM_030935	Body	chr7:100075303-100075551	N_Shore					0:50
cg21957028	cg21957028	0055725848	AAAAACCCAAAAAAACCAAAAAACAAAAACACAAACCCAACAAAATCACA	0092640459	AAAAACCCAAAAAAACCGAAAAACGAAAACACGAACCCAACAAAATCACG	I	C	Grn	GCCGAGCCCCCCTCTGCTCCCGGTGGCAGCCAGCGAGTGGGTGTCCCGAGTCTCCTCCCG[CG]TGACCCTGCTGGGTCCGTGTCTCCGCTCCTCGGCTCCCCTGGGTCTCTGCCTCTCCGTCT	37	7	100076752	AGAGACCCAGGGGAGCCGAGGAGCGGAGACACGGACCCAGCAGGGTCACG	3	47653516	R	rs548257088	30		TRUE	TSC22D4;TSC22D4	NM_030935;NM_030935	1stExon;5'UTR	chr7:100076454-100076785	Island					3:4G3C24C16
cg22056759	cg22056759	0099601332	ACAATAACTACAACAACTACAACAACAACRACTATAACAAACCTAACCCC			II			TCCCCTCTTCCTCCCCTTCCTCCTCCCTCCCTCCCTCCTGGGGCTTCCCGCCAGCTGGCC[CG]GGGCCAGGCCTGCCACAGCCGCTGCTGTTGCAGTTGCTGCAGCCACTGCTTAGGCTGCTG	37	7	100076964	CGGGGCCAGGCCTGCCACAGCCGCTGCTGTTGCAGTTGCTGCAGCCACTG	3	47653731	F	rs570772816	1		TRUE	TSC22D4	NM_030935	TSS200	chr7:100075303-100075551	S_Shore					0:50
cg12409226	cg12409226	0093776578	CCCCCAAAAACAACAACCTAAACAATAACTACAACAACTACAACAACAAC			II			CCTCCCTCCCTCCCTCCTGGGGCTTCCCGCCAGCTGGCCCGGGGCCAGGCCTGCCACAGC[CG]CTGCTGTTGCAGTTGCTGCAGCCACTGCTTAGGCTGCTGCTCCTGGGGGCCCCAAACAGA	37	7	100076985	CCCCAGGAGCAGCAGCCTAAGCAGTGGCTGCAGCAACTGCAACAGCAGCG	3	47653752	R				TRUE	TSC22D4	NM_030935	TSS200	chr7:100075303-100075551	S_Shore					0:50
cg00834958	cg00834958	0001685389	TATATCTCTAAACCAATAACAACAATTAACTACAAATAAAAAAATCCCTC			II			TGCAGGGAGGGGCTGCAGGGGGCGGGGCTCGGGGAGAAAGGGGAGGAGCTTGCAGGGAGG[CG]AGGGATTCCCTTACTTGTAGTCAATTGCTGCCATTGGCCTAGAGACACACAGAAGAGACG	37	7	100077147	GTGTCTCTAGGCCAATGGCAGCAATTGACTACAAGTAAGGGAATCCCTCG	3	47653913	R				TRUE	TSC22D4	NM_030935	TSS1500	chr7:100075303-100075551	S_Shore				N_Shelf	1:25G24
cg02836771	cg02836771	0016720189	CTAAAAACTTCTAAATAAACATACAACACACCTCCCRACCTATACCTTCC			II			CGAGGGATTCCCTTACTTGTAGTCAATTGCTGCCATTGGCCTAGAGACACACAGAAGAGA[CG]GAAGGCACAGGCCGGGAGGTGTGCTGCATGCCCACCCAGAAGTTCCCAGTCCCTGCTGTG	37	7	100077207	CGGAAGGCACAGGCCGGGAGGTGTGCTGCATGCCCACCCAGAAGTTCCCA	3	47653973	F	rs574699298	10			TSC22D4;TSC22D4;TSC22D4;TSC22D4	NM_001303043;NM_030935;NR_130119;NR_130118	TSS1500;TSS1500;TSS1500;TSS1500	chr7:100076454-100076785	S_Shore				N_Shelf	2:28G16G4
cg21255641	cg21255641	0035782196	CCCCACAACAAAAACTAAAAACTTCTAAATAAACATACAACACACCTCCC			II			ACTTGTAGTCAATTGCTGCCATTGGCCTAGAGACACACAGAAGAGACGGAAGGCACAGGC[CG]GGAGGTGTGCTGCATGCCCACCCAGAAGTTCCCAGTCCCTGCTGTGGGGCAGCTGTGGCT	37	7	100077221	CCCACAGCAGGGACTGGGAACTTCTGGGTGGGCATGCAGCACACCTCCCG	3	47653987	R				TRUE	TSC22D4	NM_030935	TSS1500	chr7:100075303-100075551	S_Shore				N_Shelf	3:14G16G14C3
cg08723608	cg08723608	0055659968	TAAAACCACACAACAAAACTACAAAAACRCTACCATAAAAAATAACATTC			II			CACGATCTGCCTAAAGCCACACAGCAAGACTGCAAAGACGCTGCCATGGAAAGTAGCATT[CG]CAGGCTCCAGGGATCAGGCCGTGCCTATCTTTGCCGTGCCCATTTTCCAGCCCGTGGAAG	37	7	100080506	AAAGCCACACAGCAAGACTGCAAAGACGCTGCCATGGAAAGTAGCATTCG	3	47657655	F	rs60844404;rs537828237	34;16		TRUE	C7orf51	NM_173564	TSS1500	chr7:100080693-100081371	N_Shore	NYAP1	ENSMMUT00000014635	TSS1500	N_Shore	2:16T20G12
cg09866690	cg09866690	0042611531	AAACCTACAAAAACAAATTCAAAAAAAAATCATAAAACACTAAAAACCCA	0086652895	AAACCTACGAAAACAAATTCGAAAAAAAATCGTAAAACGCTAAAAACCCG	I	A	Red	CCGGGCAGGGGGCGAGGGGCGGCGAGGAGCGGACGCCCAAAGACCGCGACGGGCTGGCGC[CG]GGCCCCCAGCGCCCCACGACCTTCCTCCGAATCTGCCCCCGCAGGCTCCGCGGCTCCCCC	37	7	100081329	CGGGCCCCCAGCGCCCCACGACCTTCCTCCGAATCTGCCCCCGCAGGCTC	3	47658574	F				TRUE	C7orf51	NM_173564	TSS1500	chr7:100080693-100081371	Island	NYAP1	ENSMMUT00000014635	TSS1500	S_Shore	1:37T12
cg22411407	cg22411407	0059617294	AAACTAAAACACAAAACAAAAAAACCACAAAACCTACAAAAACAAATTCA	0045673599	AAACTAAAACGCGAAACGAAAAAACCGCGAAACCTACGAAAACAAATTCG	I	A	Red	CGGACGCCCAAAGACCGCGACGGGCTGGCGCCGGGCCCCCAGCGCCCCACGACCTTCCTC[CG]AATCTGCCCCCGCAGGCTCCGCGGCTCCCCCGCCCCGCGCCCCAGCCCCACGGCCCCGCG	37	7	100081358	GGGCTGGGGCGCGGGGCGGGGGAGCCGCGGAGCCTGCGGGGGCAGATTCG	3	47658603	R	rs538688354;rs551260460	46;47		TRUE	C7orf51	NM_173564	TSS200	chr7:100080693-100081371	Island	NYAP1	ENSMMUT00000014635	TSS200	S_Shore	3:8T22G17T0
cg10549156	cg10549156	0079764406	AAAAACAAAACAAAAACAACCATACAACACAAAACCATAAAACTAAAACA	0050786209	AAAAACGAAACGAAAACGACCGTACGACGCGAAACCGTAAAACTAAAACG	I	C	Grn	CAGCGCCCCACGACCTTCCTCCGAATCTGCCCCCGCAGGCTCCGCGGCTCCCCCGCCCCG[CG]CCCCAGCCCCACGGCCCCGCGCCGCACGGCCGCTCCCGTTCCGTCCTTGGAGGGTGTGGA	37	7	100081397	AAGGACGGAACGGGAGCGGCCGTGCGGCGCGGGGCCGTGGGGCTGGGGCG	3	47658642	R	rs538688354;rs551260460	7;8		TRUE	C7orf51	NM_173564	TSS200	chr7:100080693-100081371	S_Shore	NYAP1	ENSMMUT00000014635	TSS200	S_Shore	2:10T1G37
cg08387815	cg08387815	0032762180	AAAAAATAAATTTAAAACCAAAAACAAATCTAAAAACAAACCCAAAAACA	0002663274	AAAAAATAAATTTAAAACCGAAAACGAATCTAAAAACGAACCCGAAAACG	I	A	Red	TTGGAGGGTGTGGAAGGGTGGGTTTGGGGCCGGGGGCGGGTCTGGGGGCGGACCCGGAGG[CG]GGGCTGTCTCTGCGGCAGGGCCCAGCTTCGCTCCCCCCGGTCTGTCTCTGTCTCTCCTCC	37	7	100081505	GAAGGGTGGGTTTGGGGCCGGGGGCGGGTCTGGGGGCGGACCCGGAGGCG	3	47658750	F	rs566459563	48		TRUE	C7orf51	NM_173564	TSS200	chr7:100080693-100081371	S_Shore	NYAP1	ENSMMUT00000014635	TSS200	S_Shore	0:50
cg27355354	cg27355354	0098642826	AAACCAAAAACAAATCTAAAAACAAACCCAAAAACAAAACTATCTCTACA	0055606867	AAACCGAAAACGAATCTAAAAACGAACCCGAAAACGAAACTATCTCTACG	I	A	Red	AGGGTGGGTTTGGGGCCGGGGGCGGGTCTGGGGGCGGACCCGGAGGCGGGGCTGTCTCTG[CG]GCAGGGCCCAGCTTCGCTCCCCCCGGTCTGTCTCTGTCTCTCCTCCTCCCTCCTCCTGCT	37	7	100081519	GGGCCGGGGGCGGGTCTGGGGGCGGACCCGGAGGCGGGGCTGTCTCTGCG	3	47658764	F				TRUE	C7orf51	NM_173564	TSS200	chr7:100080693-100081371	S_Shore	NYAP1	ENSMMUT00000014635	TSS200	S_Shore	0:50
cg08393086	cg08393086	0031785299	TAAAAACAAACCCAAAAACAAAACTATCTCTACAACAAAACCCAACTTCA	0044625296	TAAAAACGAACCCGAAAACGAAACTATCTCTACGACAAAACCCAACTTCG	I	C	Grn	CGGGGGCGGGTCTGGGGGCGGACCCGGAGGCGGGGCTGTCTCTGCGGCAGGGCCCAGCTT[CG]CTCCCCCCGGTCTGTCTCTGTCTCTCCTCCTCCCTCCTCCTGCTCCGGGCGGAGCCCGGC	37	7	100081535	TGGGGGCGGACCCGGAGGCGGGGCTGTCTCTGCGGCAGGGCCCAGCTTCG	3	47658780	F				TRUE	C7orf51	NM_173564	TSS200	chr7:100080693-100081371	S_Shore	NYAP1	ENSMMUT00000014635	TSS200	S_Shore	0:50
cg27203184	cg27203184	0064761903	ATAAAAACCRCAACCCAAAAAATAACAATAAAACCAAACTAAAACCCCCC			II			CCGGAGCAGGTATGGAGGCCGCAGCCCAGAAGGTAGCAGTGGGGCCAGACTGGAGCCCCC[CG]GGTGGGATTGAGGGGCGGGGACTGGAAGAGGAAAACCAGGGGGCCTCCCAAATCCTGGAG	37	7	100081966	CGGGGGGCTCCAGTCTGGCCCCACTGCTACCTTCTGGGCTGCGGCCTCCA	3	47659208	R	rs11763511;rs10267127;rs542826685	24;16;6		TRUE	C7orf51	NM_173564	5'UTR	chr7:100080693-100081371	S_Shore	NYAP1	ENSMMUT00000014635	Body	S_Shore	1:26A23
cg12136933	cg12136933	0055692593	AAAACCRACAACCTTATCATAAATAAACTCTCTAATCTCAAAATCAATAC			II			AGCCCTTCTCGGGGGCCGGCAGCCTTGTCATGAGTGAGCTCTCTGATCTCAGAGTCAGTA[CG]GAATGGCCAGGATTGCACACACTGTCCTGGCCCAACTCCTGCTCTCCTGTGGGGGGGTTT	37	7	100083128	GGGCCGGCAGCCTTGTCATGAGTGAGCTCTCTGATCTCAGAGTCAGTACG	3	47660395	F	rs182682610;rs146405001	45;43			NYAP1	NM_173564	Body	chr7:100080693-100081371	S_Shore	NYAP1	ENSMMUT00000014635	Body	S_Shelf	3:2C1T28C16
cg02667124	cg02667124	0064753271	RATCACTCTAATTAATCTAATTAACAACAAAAATTAAACTCCACAATTAC			II			CTCCCATTGACTTCACAGCCACTTGGAGCCTGACTCACAGCCACCTCCCTTTTCCTTCCT[CG]CAACTGTGGAGTTTAATTCTTGTTGTTAATTAGATTAATCAGAGTGATCGCTGCAGCGAT	37	7	100083672	CGCAACTGTGGAGTTTAATTCTTGTTGTTAATTAGATTAATCAGAGTGAT	3	47660928	F	rs559461411;rs144480469;rs541883319;rs567568603	0;2;10;42			NYAP1	NM_173564	Body	chr7:100086074-100086286	N_Shelf	NYAP1	ENSMMUT00000014635	Body	S_Shelf	0:50
cg10382410	cg10382410	0077771126	CTAAAAAACAAACATCATCATAAAACCCATCCTAAAAAAACACCACAACA	0096651291	CTAAAAAACGAACATCGTCATAAAACCCATCCTAAAAAAACGCCGCAACG	I	A	Red	CTGGCTCGGCTGGGCCCGCGGCCGGCCAGGGGCCTGGGGTCCGCGTGCGGGACATCGCCT[CG]CTGCGGCGCTCCCTCAGGATGGGTTTCATGACGATGCCCGCCTCCCAGGAGCACACCCCG	37	7	100084527	CGCTGCGGCGCTCCCTCAGGATGGGTTTCATGACGATGCCCGCCTCCCAG	3	47661785	F	rs559367716;rs140342797	13;34		TRUE	C7orf51	NM_173564	Body	chr7:100086074-100086286	N_Shore	NYAP1	ENSMMUT00000014635	Body	N_Shore	2:4A35T9
cg15639113	cg15639113	0080642986	TACTCCTAAAAAACAAACATCATCATAAAACCCATCCTAAAAAAACACCA	0079653413	TACTCCTAAAAAACGAACATCGTCATAAAACCCATCCTAAAAAAACGCCG	I	C	Grn	TCGGCTGGGCCCGCGGCCGGCCAGGGGCCTGGGGTCCGCGTGCGGGACATCGCCTCGCTG[CG]GCGCTCCCTCAGGATGGGTTTCATGACGATGCCCGCCTCCCAGGAGCACACCCCGCACCC	37	7	100084532	CGGCGCTCCCTCAGGATGGGTTTCATGACGATGCCCGCCTCCCAGGAGCA	3	47661790	F	rs559367716;rs140342797	8;29			NYAP1	NM_173564	Body	chr7:100086074-100086286	N_Shore	NYAP1	ENSMMUT00000014635	Body	N_Shore	1:35T14
cg12612917	cg12612917	0091718439	AATATACTCCTAAAAAACRAACATCRTCATAAAACCCATCCTAAAAAAAC			II			GCTGGGCCCGCGGCCGGCCAGGGGCCTGGGGTCCGCGTGCGGGACATCGCCTCGCTGCGG[CG]CTCCCTCAGGATGGGTTTCATGACGATGCCCGCCTCCCAGGAGCACACCCCGCACCCCTG	37	7	100084535	GTGTGCTCCTGGGAGGCGGGCATCGTCATGAAACCCATCCTGAGGGAGCG	3	47661793	R	rs559367716;rs140342797	5;26			NYAP1	NM_173564	Body	chr7:100086074-100086286	N_Shore	NYAP1	ENSMMUT00000014635	Body	N_Shore	1:32T17
cg00668103	cg00668103	0041622180	TACCCCAAACCCAAACCCCACCATACTAAACTTAATACTAAAATATCTCC			II			GGCGGGGCCAGTGGGGGCCTCACAGAGGACAGCAGCACCCGAAGACCCCCTGCCAAGCCC[CG]GAGACACCCCAGCACCAAGCTCAGCATGGTGGGGCCTGGGTCTGGGGCAGAGACGCCCCC	37	7	100084730	GCCCCAGACCCAGGCCCCACCATGCTGAGCTTGGTGCTGGGGTGTCTCCG	3	47661988	R	rs202166327	0		TRUE	C7orf51	NM_173564	Body	chr7:100086074-100086286	N_Shore	NYAP1	ENSMMUT00000014635	Body	N_Shore	3:23T14C5G5
cg18537063	cg18537063	0009624138	ACAACRAATACTTCATCTCTTCATAAATAACCTCACTCTCTTCAAAATCC			II			GAGGCCTGGCTGGGCCCCCTCTTGGGGGTGGGGGCCCGACCCCTCCAGCGGGCGCCGACT[CG]GACTCTGAAGAGAGTGAGGCCATCTATGAAGAGATGAAGTACCCGCTGCCGGAAGAGGCT	37	7	100086099	CGGACTCTGAAGAGAGTGAGGCCATCTATGAAGAGATGAAGTACCCGCTG	3	47663364	F	rs539945001;rs558145623	0;36		TRUE	C7orf51	NM_173564	Body	chr7:100086074-100086286	Island	NYAP1	ENSMMUT00000014635	Body	Island	1:31G18
cg07300360	cg07300360	0079622557	AAACTATTATAACRAAAATATTACCRTCAATAATAAAAAACCATTAACCC			II			GAGAGTGAGGCCATCTATGAAGAGATGAAGTACCCGCTGCCGGAAGAGGCTGGGGAAGGC[CG]GGCCAATGGCCCTCCACCATTGACGGCAACATCCCCGCCACAACAGCCTCACGCCCTTCC	37	7	100086170	CGGGCCAATGGCCCTCCACCATTGACGGCAACATCCCCGCCACAACAGCC	3	47663435	F	rs552968300;rs574707021;rs201255293	16;37;44		TRUE	C7orf51	NM_173564	Body	chr7:100086074-100086286	Island	NYAP1	ENSMMUT00000014635	Body	Island	1:26C23
cg06716246	cg06716246	0085652590	AACAAAAAAATTTCACAAAAAATAATCTTAATAAACATCCCATCCCTCCA	0005631431	AACGAAAAAATTTCACAAAAAATAATCTTAATAAACGTCCCGTCCCTCCG	I	A	Red	CAACAGCCTCACGCCCTTCCGCCCCATGCCCACCGCCGCCCAGCTTCAGCCCTCCCGAGC[CG]GAGGGACGGGACGCCCACCAAGACCACTCCTTGTGAAATCCCCCCGCCCTTCCCCAACCT	37	7	100086272	GGCGGGGGGATTTCACAAGGAGTGGTCTTGGTGGGCGTCCCGTCCCTCCG	3	47663537	R	rs138038785;rs142406376;rs145967305;rs145226359	0;8;13;14		TRUE	C7orf51	NM_173564	Body	chr7:100086074-100086286	Island	NYAP1	ENSMMUT00000014635	Body	Island	3:8T19T18A2
cg23930233	cg23930233	0067761853	CAATAAAATCTCAAAACTACCTATCCTCTACCACTCCAAAAAACCAACCA	0095791528	CGATAAAATCTCAAAACTACCTATCCTCTACCACTCCAAAAAACCAACCG	I	A	Red	CCGAACCCCTGGCGATGGGGTCTCAAGGCTACCTGTCCTCTGCCACTCCAAGGAGCCAGC[CG]GCTCCACCCCAGCTCCCCAAGTGCCTGCACGGGAGCGGGAGACGCCTCCCCCACCGCCTC	37	7	100086445	CGGCTGGCTCCTTGGAGTGGCAGAGGACAGGTAGCCTTGAGACCCCATCG	3	47663710	R	rs148577061;rs142980120;rs562210404;rs202055895;rs150655253	49;47;25;23;2		TRUE	C7orf51	NM_173564	Body	chr7:100086074-100086286	S_Shore	NYAP1	ENSMMUT00000014635	Body	S_Shore	1:12G37
cg17078317	cg17078317	0071651239	AAAAACAAAAAACCRATAAAAATACTTTTACCAACATCTCCTATACCCAC			II			GATCCAGCTGCAGGAGCAAGGGACCGATGGGGGTGCTTTTGCCAGCATCTCCTGTGCCCA[CG]TCATCGCCAGCGCAGGGACACCAGAGGAGGAAGAAGAGGAGGTGGGCGCCGCGACATTTG	37	7	100087165	CGTGGGCACAGGAGATGCTGGCAAAAGCACCCCCATCGGTCCCTTGCTCC	3	47664430	R	rs557553256	37			NYAP1	NM_173564	Body	chr7:100086074-100086286	S_Shore	NYAP1	ENSMMUT00000014635	Body	S_Shore	0:50
cg24525457	cg24525457	0061768232	CAACAAAAACAAAAACAACAACAACACAAAATAAAACTATACCACAAACA	0038677569	CGACAAAAACAAAAACAACGACAACGCGAAATAAAACTATACCGCGAACG	I	A	Red	GTGCGGACCCGTCCGGTCATGCTGAGGTCCCCGACCTTACCCGCGTTTTCCTTTCTCCCC[CG]CCCGCGGCACAGCCCCACCCCGCGCTGCCGCTGCCTCTGCCCCTGCCGCCCCAGCCGGCC	37	7	100091255	CGCCCGCGGCACAGCCCCACCCCGCGCTGCCGCTGCCTCTGCCCCTGCCG	3	47668426	F	rs535267799;rs148833575	8;51		TRUE	C7orf51	NM_173564	Body	chr7:100091180-100091598	Island	NYAP1	ENSMMUT00000014635	Body	N_Shore	2:22G14G12
cg03113878	cg03113878	0097600146	CCACAAACATAACAAAAAACTACTAAAAATAATCAAACACAAACACTACA	0075644915	CCGCGAACGTAACGAAAAACTACTAAAAATAATCGAACGCAAACGCTACG	I	T	Red	GCCCCAGCCGGCCCGCGAGCGTGACGGGAAGCTGCTGGAGGTGATCGAGCGCAAGCGCTG[CG]TGTGCAAGGAGATCAAGGCGCGCCACCGCCCGGACCGAGGCCTCTGCAAGCAGGAGAGCA	37	7	100091364	CGCAGCGCTTGCGCTCGATCACCTCCAGCAGCTTCCCGTCACGCTCGCGG	3	47668553	R	rs200812129	49		TRUE	C7orf51	NM_173564	Body	chr7:100091180-100091598	Island	NYAP1	ENSMMUT00000014635	Body	Island	2:6A2C40
cg06962782	cg06962782	0024682992	CACRTAATCTTTCAATATCTCTCAAAACRAAACTCCCRAAAAAACCAAAC			II			ACCGCCATCTGAGGCGGGCGGGGGGGTACCGGGGCGCCTGGACTGGGGAGGGGGCGGGCA[CG]CCTGGCTCTCCCGGGAGCCTCGCCTTGAGAGACATTGAAAGACTACGTGGGAGAGTGCCA	37	7	100091575	CGCCTGGCTCTCCCGGGAGCCTCGCCTTGAGAGACATTGAAAGACTACGT	3	47668762	F	rs558861643	12		TRUE	C7orf51	NM_173564	3'UTR	chr7:100091180-100091598	Island				Island	2:41G3C4
cg10788417	cg10788417	0069647285	CTACRAAAAATACCTCAACCAAATCCACAATTACCAAACRTTACAAAACC			II			ATGGCCCAGGCCTGCGAGGAGTACCTCAGCCAGATCCACAGTTGCCAAACGTTGCAGGAC[CG]CACGGAGAAGATGAAGGAGATCGTAGGGTGGATGCCCCTGATGGCCGCACAGAAGGACTT	37	7	100198382	TGCGAGGAGTACCTCAGCCAGATCCACAGTTGCCAAACGTTGCAGGACCG	3	47782985	F	rs139735860;rs200813666;rs578213092	48;47;21			PCOLCE;FBXO24;PCOLCE-AS1;FBXO24;FBXO24	NM_002593;NM_033506;NR_038910;NM_001163499;NM_012172	TSS1500;Body;Body;Body;Body	chr7:100201614-100203652	N_Shelf				N_Shelf	3:2T11T20C14
cg01197156	cg01197156	0033719882	TAACATAAAAAAAATTAAATCTCAAAAACTAAAAACCCTACACCACCCCC			II			GGCCGCACAGAAGGACTTCTTCTGGGAGGCCCTGGACATGCTGCAGAGGGCTGAAGGAGG[CG]GGGGTGGTGTAGGGCCCCCAGCCCCTGAGACCTAATCCCCCTCATGCTAGCCTAGTCCCT	37	7	100198486	CGGGGGTGGTGTAGGGCCCCCAGCCCCTGAGACCTAATCCCCCTCATGCT	3	47783089	F	rs141345308	20		TRUE	PCOLCE;FBXO24;FBXO24;FBXO24	NM_002593;NM_033506;NM_012172;NM_001163499	TSS1500;Body;Body;Body	chr7:100201614-100203652	N_Shelf	PCOLCE	ENSMMUT00000004174	TSS1500	N_Shelf	1:25T24
cg26122963	cg26122963	0057713175	TATACATAAAATTATTCCAAAAAATAAAACCAAAACTTCCCAATCCAAAC			II			TGATGCTGCCTGAACCCTTCACATTGTTGTCCACTCCCTGCTCCCAAGAGCACACCTGGT[CG]TTTGGACTGGGAAGTTCTGGCCCTACCTTCTGGAACAACTCTATGCACAGATGCTCTTGG	37	7	100198944	GTGCATAGAGTTGTTCCAGAAGGTAGGGCCAGAACTTCCCAGTCCAAACG	3	47783562	R				TRUE	PCOLCE	NM_002593	TSS1500	chr7:100201614-100203652	N_Shelf	PCOLCE	ENSMMUT00000004174	TSS1500	N_Shelf	3:17C7C2T21
cg01706943	cg01706943	0029802240	TCCTCAAAAATTCCCRAAAATACTCCCTCACTAAACAAAATAAAATTCCC			II			GGGCTAGGGAGTCCTCAGAAGTTCCCGGAGATACTCCCTCACTGGACAGAGTGGGGTTCC[CG]ATGACGTTACTTGAGGCCTGGGAGACGGCCTCTGCCCCTCACTGCTCCTCCCCCTCCTAA	37	7	100199799	CGGGAACCCCACTCTGTCCAGTGAGGGAGTATCTCCGGGAACTTCTGAGG	3	47784405	R	rs566261399	2		TRUE	PCOLCE	NM_002593	TSS200	chr7:100201614-100203652	N_Shore	PCOLCE	ENSMMUT00000004174	TSS200	N_Shore	3:9G3T15G20
cg18231647	cg18231647	0067800567	AAAATTCCCRAAAATACTCCCTCACTAAACAAAATAAAATTCCCRATAAC			II			GGGAGTCCTCAGAAGTTCCCGGAGATACTCCCTCACTGGACAGAGTGGGGTTCCCGATGA[CG]TTACTTGAGGCCTGGGAGACGGCCTCTGCCCCTCACTGCTCCTCCCCCTCCTAAGGTCAA	37	7	100199805	CGTCATCGGGAACCCCACTCTGTCCAGTGAGGGAGTATCTCCGGGAACTT	3	47784411	R	rs566261399	8			PCOLCE;PCOLCE-AS1	NM_002593;NR_038910	TSS200;Body	chr7:100201614-100203652	N_Shore	PCOLCE	ENSMMUT00000004174	TSS200	N_Shore	3:3G3T15G26
cg06167894	cg06167894	0047615531	TCACTAAACAAAATAAAATTCCCRATAACRTTACTTAAAACCTAAAAAAC			II			GAGATACTCCCTCACTGGACAGAGTGGGGTTCCCGATGACGTTACTTGAGGCCTGGGAGA[CG]GCCTCTGCCCCTCACTGCTCCTCCCCCTCCTAAGGTCAACATTTATGTGTCCTAGACCTA	37	7	100199826	CACTGGACAGAGTGGGGTTCCCGATGACGTTACTTGAGGCCTGGGAGACG	3	47784432	F	rs566261399;rs536450713;rs114427678	29;19;5			PCOLCE;PCOLCE-AS1	NM_002593;NR_038910	TSS200;Body	chr7:100201614-100203652	N_Shore	PCOLCE	ENSMMUT00000004174	TSS200	N_Shore	1:2G47
cg26777475	cg26777475	0087728240	ACAACAACAAAATAATCAACRCCAAATAAAACAACCTTAAATATATAAAC			II			GGTCCCAGGACACGCCACTGTCCCGCCTTCCCCATTGCCCGCCCCACTGGCCAGTCCCCA[CG]CCCACACACCCAAGGCTGCCCCATCTGGCGCTGATTATCCTGCTGCTGCCGCCACCGCTG	37	7	100199952	CGCCCACACACCCAAGGCTGCCCCATCTGGCGCTGATTATCCTGCTGCTG	3	47784558	F	rs537022088	9		TRUE	PCOLCE;PCOLCE	NM_002593;NM_002593	1stExon;5'UTR	chr7:100201614-100203652	N_Shore	PCOLCE	ENSMMUT00000004174	TSS200	N_Shore	1:13G36
cg06402330	cg06402330	0077661902	AAATTTTACAAAACAACAACAACRATAACRACAACAACAAAATAATCAAC			II			CCCATTGCCCGCCCCACTGGCCAGTCCCCACGCCCACACACCCAAGGCTGCCCCATCTGG[CG]CTGATTATCCTGCTGCTGCCGCCACCGCTGCTGCTGCTCTGCAAAATTCAGCTGCTGCCT	37	7	100199982	AATTTTGCAGAGCAGCAGCAGCGGTGGCGGCAGCAGCAGGATAATCAGCG	3	47784588	R	rs147612265	23		TRUE	PCOLCE;PCOLCE	NM_002593;NM_002593	1stExon;5'UTR	chr7:100201614-100203652	N_Shore	PCOLCE	ENSMMUT00000004174	5'UTR	N_Shore	0:50
cg27069566	cg27069566	0038782908	CTCAAAACAAAAACAACAACTAAATTTTACAAAACAACAACAACRATAAC			II			CAGTCCCCACGCCCACACACCCAAGGCTGCCCCATCTGGCGCTGATTATCCTGCTGCTGC[CG]CCACCGCTGCTGCTGCTCTGCAAAATTCAGCTGCTGCCTCTGTCTTGAGGACCCCAGCGC	37	7	100200003	CGCCACCGCTGCTGCTGCTCTGCAAAATTCAGCTGCTGCCTCTGTCTTGA	3	47784609	F	rs147612265	2		TRUE	PCOLCE;PCOLCE	NM_002593;NM_002593	1stExon;5'UTR	chr7:100201614-100203652	N_Shore	PCOLCE	ENSMMUT00000004174	5'UTR	N_Shore	0:50
cg02797569	cg02797569	0051699575	AAAATCCTCAAAACAAAAACAACAACTAAATTTTACAAAACAACAACAAC			II			CCACGCCCACACACCCAAGGCTGCCCCATCTGGCGCTGATTATCCTGCTGCTGCCGCCAC[CG]CTGCTGCTGCTCTGCAAAATTCAGCTGCTGCCTCTGTCTTGAGGACCCCAGCGCCTTTCC	37	7	100200009	GGGTCCTCAAGACAGAGGCAGCAGCTGAATTTTGCAGAGCAGCAGCAGCG	3	47784615	R	rs577200720	48		TRUE	PCOLCE;PCOLCE	NM_002593;NM_002593	1stExon;5'UTR	chr7:100201614-100203652	N_Shore	PCOLCE	ENSMMUT00000004174	5'UTR	N_Shore	1:49T0
cg17846263	cg17846263	0066612840	AAAAACAAAAACCRCCTAACTACTTCCAAATATAAACACAACCACRAAAC			II			TTCAATCAGAGGGCCATCGCCACTGCAGCTCCCTCCATCTCTCCACCCCCTCCCCCCCAC[CG]CCTCGTGGCTGTGTCCACATCTGGAAGTAGTTAGGCGGCTCCTGTCCCTGGACTGCCAGG	37	7	100200677	CGCCTCGTGGCTGTGTCCACATCTGGAAGTAGTTAGGCGGCTCCTGTCCC	3	47785285	F	rs571005264	48			PCOLCE-AS1;PCOLCE	NR_038910;NM_002593	Body;Body	chr7:100201614-100203652	N_Shore	PCOLCE	ENSMMUT00000004174	Body	N_Shore	0:50
cg09879482	cg09879482	0037636589	AAAACAACTCCAAATATCTTCCCTCTATCACTAAAAACATCATTCCCACC			II			CTTCTCAACCTGGGGCAGCTCCAAGTGTCTTCCCTCTGTCACTGAAGGCATCATTCCCAC[CG]TAACACGCATCATCTTAACCCTTCCCTCAAATCTTCATTCTCCAGTCCCCGGCCCTCCCT	37	7	100201317	CGGTGGGAATGATGCCTTCAGTGACAGAGGGAAGACACTTGGAGCTGCCC	3	47785934	R					PCOLCE-AS1;PCOLCE	NR_038910;NM_002593	Body;Body	chr7:100201614-100203652	N_Shore	PCOLCE	ENSMMUT00000004174	Body	N_Shore	1:31A18
cg05572037	cg05572037	0078731550	AAAAACTACCCTCTAACTAAATTATATAAAACCTAACTCTATAAATCCCC			II			GCTTGGGGCAGGGGAGCTGCCCTCTGGCTGGGTTGTGTGGGGCCTGACTCTGTGGGTCCC[CG]CCTCTGTCCCCGCTATCAGGTCCCCGAGGGCCAGACTGTGTCCCTCTCATTCCGAGTCTT	37	7	100201561	CGGGGACCCACAGAGTCAGGCCCCACACAACCCAGCCAGAGGGCAGCTCC	3	47786178	R	rs554951152;rs375722915	51;30			PCOLCE;PCOLCE-AS1;PCOLCE	NM_002593;NR_038910;NM_002593	ExonBnd;Body;Body	chr7:100201614-100203652	N_Shore	PCOLCE	ENSMMUT00000004174	Body	N_Shore	1:4T45
cg09699647	cg09699647	0072735266	ATCCATCATCATCCTCAAAATCACCTAATTACCAAAAACAACTAAAAACA	0023624102	ATCCGTCGTCATCCTCAAAATCACCTAATTACCGAAAACGACTAAAAACG	I	C	Grn	TCGCTGGGTCTGGGACTTCCGGCCAGCGGCTCGGACGCTTTTGTGGGACCTTCCGGCCTG[CG]CCCCTAGTCGCCCCCGGCAACCAGGTGACCCTGAGGATGACGACGGATGAGGGCACAGGA	37	7	100201730	CGCCCCTAGTCGCCCCCGGCAACCAGGTGACCCTGAGGATGACGACGGAT	3	47786347	F	rs144063020	32			PCOLCE-AS1;PCOLCE	NR_038910;NM_002593	TSS200;Body	chr7:100201614-100203652	Island	PCOLCE	ENSMMUT00000004174	Body	Island	1:44G5
cg06330722	cg06330722	0076810861	CRACAACCAAATAACCCTAAAAATAACRACRAATAAAAACACAAAAAAAC			II			CTAGTCGCCCCCGGCAACCAGGTGACCCTGAGGATGACGACGGATGAGGGCACAGGAGGA[CG]AGGCTTCCTGCTCTGGTACAGCGGGCGGGCCACCTCGGGCACTGGTGAGAACTCCCTCAC	37	7	100201795	GGCAACCAGGTGACCCTGAGGATGACGACGGATGAGGGCACAGGAGGACG	3	47786412	F	rs144063020	35		TRUE	PCOLCE	NM_002593	Body	chr7:100201614-100203652	Island	PCOLCE	ENSMMUT00000004174	Body	Island	1:27G22
cg13655570	cg13655570	0055683855	CAAATCRAAAACACCCTCTCCAACCTAAAAAAAAACTCTACTACAAAACC			II			GGGCTGTGCCCCAAGTCGAGGACACCCTCTCCAGCCTGAAAGGGGACTCTGCTGCAGGGC[CG]GGGAGATGGGATCTCCTAGGGGAAGAGGCGCGGTGCGGCCGCGGGTCGGGGAGGGGCCAG	37	7	100202395	CGGCCCTGCAGCAGAGTCCCCTTTCAGGCTGGAGAGGGTGTCCTCGACTT	3	47787015	R	rs558454066	21		TRUE	PCOLCE	NM_002593	Body	chr7:100201614-100203652	Island	PCOLCE	ENSMMUT00000004174	Body	Island	0:50
cg13278471	cg13278471	0049735838	ATTAACAAAAAACAACCAAAAAAAACACAACTCAAAAAAATCTAAAACCA	0075699410	ATTAACAAAAAACGACCGAAAAAAACGCGACTCGAAAAAATCTAAAACCG	I	C	Grn	CCAGAAGGGGGCGTCCAGCCAGTTCCTCCTCCCGCTTCCACCGCCCGCCAGTGCGCCCTG[CG]GCCCCAGACTTCCCCGAGCCGCGCTCCTCCCGGCCGCTCTCTGTTAACCTGCCCCCATCT	37	7	100202513	CGGCCCCAGACTTCCCCGAGCCGCGCTCCTCCCGGCCGCTCTCTGTTAAC	3	47787133	F	rs576880394	38			PCOLCE-AS1;PCOLCE	NR_038910;NM_002593	TSS1500;Body	chr7:100201614-100203652	Island	PCOLCE	ENSMMUT00000004174	Body	Island	1:45C4
cg26100986	cg26100986	0048753113	RAAACACAACAAATCTTCAATAAATCTCTACTAACTACAAACTAAAAAAC			II			TCGCGCCCCCGGACCAGGTACCGACCCTCCTCCCCGGGCTGCCCTAGGGGACCCAGGCGG[CG]CCCTCCAGCTTGCAGCCAGCAGAGATTTATTGAAGATCTGCTGTGTCCCGAGCACTGCGC	37	7	100202882	GGACACAGCAGATCTTCAATAAATCTCTGCTGGCTGCAAGCTGGAGGGCG	3	47787502	R	rs529185819	51		TRUE	PCOLCE	NM_002593	Body	chr7:100201614-100203652	Island	PCOLCE	ENSMMUT00000004174	Body	Island	3:23A1T10C13
cg25680486	cg25680486	0090664476	CACCACAACACRAAAAACCACACACACCCATAAAACCCTACAAAAATATC			II			TAACACGCGGGCCTGTCACTTGTGAGTGCGCCAGGACTTGACCTTGCCAACCACGACGAC[CG]ACACCCCTGCAGGGTCCCATGGGTGTGTGTGGTCCTCCGTGCTGTGGTGTGAACGCCTTC	37	7	100203114	ACCACAGCACGGAGGACCACACACACCCATGGGACCCTGCAGGGGTGTCG	3	47787734	R	rs529270709	19		TRUE	PCOLCE	NM_002593	Body	chr7:100201614-100203652	Island	PCOLCE	ENSMMUT00000004174	Body	Island	2:4G33G11
cg22082800	cg22082800	0016783971	ATCACACTAACCTTCAAAAAATTTAACCTAAAACCAAACACCTACTACCA	0092772571	ATCGCGCTAACCTTCGAAAAATTTAACCTAAAACCGAACACCTACTACCG	I	C	Grn	CGCCGCCAGGTCATCGCGCTGACCTTCGAGAAGTTTGACCTGGAGCCGGACACCTACTGC[CG]CTATGACTCGGTCAGCGTGTTCAACGGAGCCGTGAGCGACGACTCCCGGAGGCTGGGGAA	37	7	100203350	CGGCAGTAGGTGTCCGGCTCCAGGTCAAACTTCTCGAAGGTCAGCGCGAT	3	47787966	R	rs140195402;rs569304915;rs149817301	39;13;1		TRUE	PCOLCE	NM_002593	Body	chr7:100201614-100203652	Island	PCOLCE	ENSMMUT00000004174	Body	Island	1:20A29
cg21684654	cg21684654	0045678833	ATAATTACAAACATAAACCACTACCCCTAACCAAATAACCTTTTAACTTC			II			TTTGGCCCCGGGTCTGGGGTCCGCGGATAGAGAGGCGACTGGGGCTCTGCGAAGTTGGGA[CG]AAGTTAAAAGGCCACCTGGCCAGGGGTAGTGGCTCATGCCTGTAATCATAGCACTTTGGG	37	7	100203651	TGATTACAGGCATGAGCCACTACCCCTGGCCAGGTGGCCTTTTAACTTCG	3	47788269	R	rs574927892;rs370691579;rs145772218	23;28;44		TRUE	PCOLCE	NM_002593	Body	chr7:100201614-100203652	Island	PCOLCE	ENSMMUT00000004174	Body	S_Shore	3:18G1A5C23
cg25442420	cg25442420	0018808953	ATTCTTACCAAAACTACTAACACAAAAATTACTCTACAAAATACCTATCC			II			GCAGGTCACCCTCCACCCTCCTCCCTCCTAGATGCACCCACCTGCCCAAAGCAGTGCCGC[CG]GACAGGCACCTTGCAGAGCAACTTCTGTGCCAGCAGCCTTGGTAAGAATACCCCCAACCC	37	7	100205104	TTCTTACCAAGGCTGCTGGCACAGAAGTTGCTCTGCAAGGTGCCTGTCCG	3	47790060	R	rs138588201;rs149309227	1;9			PCOLCE	NM_002593	Body	chr7:100201614-100203652	S_Shore	PCOLCE	ENSMMUT00000004174	Body	S_Shore	1:41G8
cg14047091	cg14047091	0077710578	AAAACACTTCCTCTTACTTAAATTAATAAAAATCTAATCCTAATTAAACC			II			GGCCAGGTAGAAGAGAACAGAGGCCCCGTCCTTCCTCCAGAGAGCTTTGTGGTTCTCCAC[CG]GCCCAACCAGGACCAGATCCTCACCAACCTAAGCAAGAGGAAGTGCCCCTCTCAACCTGT	37	7	100205640	CGGCCCAACCAGGACCAGATCCTCACCAACCTAAGCAAGAGGAAGTGCCC	3	47790601	F	rs112685211	1		TRUE	PCOLCE	NM_002593	Body	chr7:100201614-100203652	S_Shore	PCOLCE	ENSMMUT00000004174	Body	S_Shelf	0:50
cg21063500	cg21063500	0003662119	TTAAAATCAACAAATCTTAATTCCCTATACAAATATAAATAATTTCCCAC			II			ACAACATGGGTTTGAAATCAGCAAATCTTAATTCCCTGTGCAAATGTGAGTGATTTCCCA[CG]TCCCTCACAGGAAGGTGAGAAACAGGAGGCAAGACTTAGTCTGGAGTCCCAGATGGGAGG	37	7	100208785	TGAAATCAGCAAATCTTAATTCCCTGTGCAAATGTGAGTGATTTCCCACG	3	47793968	F	rs186236955	49		TRUE	MOSPD3;MOSPD3;MOSPD3;MOSPD3	NM_001040097;NM_023948;NM_001040099;NM_001040098	TSS1500;TSS1500;TSS1500;TSS1500	chr7:100209594-100210655	N_Shore				N_Shore	2:6T17C25
cg16599901	cg16599901	0011799241	AACACCCAAAAAAAACAAAACCAACAACAAAACAAAACTTATAAAAATCA	0028804571	AACGCCCGAAAAAAACGAAACCAACGACGAAACGAAACTTATAAAAATCG	I	T	Red	CGGGCGTCCGGGAACGCCCGGAAGGGGCGAGGCCAGCGGCGGGGCGGGGCTTATGGAGAT[CG]TGAGCTGGGCGTGAGGAGAAGGCCGGGTTGGGAGCTGCGAGGGGCCGGGTTTAGCGGGGT	37	7	100210097	AACGCCCGGAAGGGGCGAGGCCAGCGGCGGGGCGGGGCTTATGGAGATCG	3	47795239	F				TRUE	MOSPD3;MOSPD3;MOSPD3;MOSPD3;MOSPD3	NM_023948;NM_001040098;NM_001040099;NM_001040097;NM_001040098	TSS200;1stExon;TSS200;5'UTR;5'UTR	chr7:100209594-100210655	Island	MOSPD3	ENSMMUT00000004175	TSS1500	Island	0:50
cg15848628	cg15848628	0079671403	CAAATTTAACAAAATAAACATAACCATCAAAATAAAACTCAACAAATCCA	0063679234	CGAATTTAACGAAATAAACGTAACCGTCGAAATAAAACTCGACGAATCCG	I	A	Red	GCTGCGAGGGGCCGGGTTTAGCGGGGTGGGCGTGGCCGTCGAGGTGGGGCTCGGCGGGTC[CG]AAGGAACCTGGGGCAGAGCTGGAAGAGGAAAGGTCTTGGGGGCCCTGGGCCTGGGTCTGC	37	7	100210192	CGGACCCGCCGAGCCCCACCTCGACGGCCACGCCCACCCCGCTAAACCCG	3	47795334	R	rs558314957	3		TRUE	MOSPD3;MOSPD3;MOSPD3;MOSPD3;MOSPD3;MOSPD3	NM_001040099;NM_001040099;NM_001040097;NM_001040098;NM_023948;NM_023948	1stExon;5'UTR;5'UTR;5'UTR;1stExon;5'UTR	chr7:100209594-100210655	Island	MOSPD3	ENSMMUT00000004175	TSS1500	Island	1:39T10
cg06606725	cg06606725	0020658184	AAAAAAATCTTAAAAACCCTAAACCTAAATCTACRAAAACCCCATCTAAC			II			GAGCTGGAAGAGGAAAGGTCTTGGGGGCCCTGGGCCTGGGTCTGCGGGAGCCCCATCTAG[CG]GGGTTCCAAGGCGGCGGCGGCATCAGTCGAGGCCCTGCTCCGGGAGCTCATCTTGTCCCC	37	7	100210269	GAAAGGTCTTGGGGGCCCTGGGCCTGGGTCTGCGGGAGCCCCATCTAGCG	3	47795411	F	rs540684149	39			MOSPD3;MOSPD3;MOSPD3;MOSPD3;MOSPD3;MOSPD3	NM_001040097;NM_001040098;NM_001040099;NM_023948;NM_001040099;NM_023948	5URT;5URT;5URT;5URT;1stExon;1stExon	chr7:100209594-100210655	Island	MOSPD3	ENSMMUT00000004175	TSS200	Island	3:1G17A18T11
cg10240853	cg10240853	0034721563	CTATAAAATTATAAAAAATCAACAACTATCRAAATCCRCTCCRCTAATCC			II			CTCCTCCCTTGGGACCCGTTGTCCCGGTCCTGGTCTTTCCCCCGGATCTAGTATTCAGGG[CG]GACCAGCGGAGCGGACCCCGACAGCTGCTGACCCTCTATAACCCCACAGGAACTGCGCTT	37	7	100210548	TGTGGGGTTATAGAGGGTCAGCAGCTGTCGGGGTCCGCTCCGCTGGTCCG	3	47795691	R	rs1053507;rs73407367	20;49		TRUE	MOSPD3;MOSPD3;MOSPD3;MOSPD3	NM_001040098;NM_001040099;NM_023948;NM_001040097	Body;1stExon;1stExon;Body	chr7:100209594-100210655	Island	MOSPD3	ENSMMUT00000004175	1stExon	Island	0:50
cg01157261	cg01157261	0041741133	CCCTCTATAACCCCACAAAAACTACRCTTCRCTTCCRAAATAAAAAAATC			II			ACAGCTGCTGACCCTCTATAACCCCACAGGAACTGCGCTTCGCTTCCGAGGTAAAGGGAT[CG]GCGCCTCGTGGGGGCTGGTGGCCGGACACTGGGGGGTTGTGTTGGCTGGAGGAGTCAGAT	37	7	100210630	CCTCTATAACCCCACAGGAACTGCGCTTCGCTTCCGAGGTAAAGGGATCG	3	47795773	F	rs73407367;rs143182268;rs200705654	35;31;15		TRUE	MOSPD3;MOSPD3;MOSPD3;MOSPD3	NM_001040098;NM_001040099;NM_001040097;NM_023948	Body;Body;Body;Body	chr7:100209594-100210655	Island	MOSPD3	ENSMMUT00000004175	Body	Island	1:30A19
cg06366396	cg06366396	0048660205	AATATCTAACCRTAAATAATAATATCCCAACAAAAAACCCTAAACRAAAC			II			TTACCTCCATTCTGAGAGCCCCAGCGTACCCCCTTGAGCTTCAGGGACAGCCAGATCCAG[CG]CCTCGCCCAGGGCCTCCTGCTGGGACACCACCACCCACGGCCAGACACTTCCAGGAGCGT	37	7	100211270	CGCCTCGCCCAGGGCCTCCTGCTGGGACACCACCACCCACGGCCAGACAC	3	47796670	F	rs201614846;rs144565703;rs200808077;rs568789281;rs138381056;rs149255734;rs201042080	1;6;12;20;39;40;47			MOSPD3;MOSPD3;MOSPD3;MOSPD3	NM_001040098;NM_001040097;NM_001040099;NM_023948	Body;Body;Body;Body	chr7:100209594-100210655	S_Shore	MOSPD3	ENSMMUT00000004175	Body	S_Shore	1:6A43
cg17398057	cg17398057	0090752850	TAAAAATCCCCAAAACCTCAAAAATTATTATCAATATTCCAAACATCCCC			II			GGACGGGGATGTGAGGATCCCCAGGGCCTCAGAAGTTGTTATCAATGTTCCAGACATCCC[CG]CTAAGCGCATTGGCTGCCCCTTGCAGCGTCCAGGTGAGCAGGGCTAGCTGACGCCGGAAA	37	7	100218512	CGGGGATGTCTGGAACATTGATAACAACTTCTGAGGCCCTGGGGATCCTC	3	47803645	R	rs199838806;rs41296645;rs80338891	37;17;2		TRUE	TFR2	NM_003227	Body	chr7:100218511-100218723	Island				Island	2:14T28G6
cg05786630	cg05786630	0002780558	ACATTAACTACCCCTTACAACATCCAAATAAACAAAACTAACTAACACCA	0037652210	GCATTAACTACCCCTTACAACGTCCAAATAAACAAAACTAACTAACGCCG	I	A	Red	TCCCCGCTAAGCGCATTGGCTGCCCCTTGCAGCGTCCAGGTGAGCAGGGCTAGCTGACGC[CG]GAAACGGCTCTCCTGGAAGCCAGTGGAGGAGGTGGCCCCGGGGGTCCCGGAGCTGTTGGA	37	7	100218568	CGGCGTCAGCTAGCCCTGCTCACCTGGACGCTGCAAGGGGCAGCCAATGC	3	47803701	R	rs374766778;rs573782227;rs201734913;rs146487447;rs141061160	51;50;29;4;1		TRUE	TFR2	NM_003227	Body	chr7:100218511-100218723	Island				Island	0:50
cg22337169	cg22337169	0039771221	ATAATCTCCACAACCCATAAAAATATAACAAAACAAAAAATCAACTAACA	0035769235	ATAATCTCCACGACCCATAAAAATATAACGAAACGAAAAATCGACTAACG	I	A	Red	GGCGCCCAGCGTGTGGTCTCCACGGCCCATGAAGATGTGGCGGAACGGGGAGTCGGCTGG[CG]ACACGTACTGGGAAAGGAAGTAGAACTCCACCTGCGCAGAGAGGGGGATCAGGTCAGGGT	37	7	100218717	CGCCAGCCGACTCCCCGTTCCGCCACATCTTCATGGGCCGTGGAGACCAC	3	47803850	R	rs141140309	5		TRUE	TFR2	NM_003227	Body	chr7:100218511-100218723	Island				Island	2:9G35C4
cg22677985	cg22677985	0096688108	TTTCCTTAATACTAAAACCCTTAACATCCAAACTTCTAATCCTAATATTC			II			AACCTCTCTAATTTCCTTGATGCTAAGACCCTTAACATCCAAACTTCTAATCCTGGTGTT[CG]AGGCTCCCCACAGTTGATCGATAACACCACATTTGGTGGTCCCCTCCCCTCTGCCTCTTC	37	7	100221807	TTCCTTGATGCTAAGACCCTTAACATCCAAACTTCTAATCCTGGTGTTCG	3	47805078	F	rs569389052	47			TFR2;TFR2	NM_001206855;NM_003227	Body;Body	chr7:100224270-100224558	N_Shelf				S_Shore	1:14C35
cg19767562	cg19767562	0062755129	AAAACTACATCCAAACAACAAAAAAACTACAACAAAAAATCTACAACTCA	0089707870	AAAACTACATCCGAACGACGAAAAAACTACGACAAAAAATCTACAACTCG	I	A	Red	GGGCCTCACCCGCATTATGCGCACGTTGTACATGCGTGTCAGTCGCTCGTCTCTCTCCTC[CG]AGCTGTAGATCTCCTGCCGCAGCTTTTCCGCCGCCCGGATGTAGTCCCCCCGCGCCGAGT	37	7	100224437	GGGACTACATCCGGGCGGCGGAAAAGCTGCGGCAGGAGATCTACAGCTCG	3	47807559	R	rs150303632;rs138310236	0;14		TRUE	TFR2	NM_003227	Body	chr7:100224270-100224558	Island				Island	1:27C22
cg22104437	cg22104437	0097640443	AAAAAATACTCACCATAACATTACCAATAACACTATAAAAACAATAAACA	0019804904	AAAAAATACTCACCGTAACGTTACCGATAACGCTATAAAAACAATAAACG	I	T	Red	CTAGGAGCGGGCAGGGGGTGCTCACCGTGACGTTGCCGATGGCGCTGTAGGGGCAGTAGA[CG]TCAGGGTCCTCCAGCGGCAGCTGCTCTCCGACCTTCCCGGCCTCATCGACCCAGTGCAGG	37	7	100230887	AGGGGGTGCTCACCGTGACGTTGCCGATGGCGCTGTAGGGGCAGTAGACG	3	47814706	F	rs533924518;rs34242818;rs41303465	48;25;1			TFR2;TFR2	NM_001206855;NM_003227	Body;Body	chr7:100230649-100231320	Island	TFR2	ENSMMUT00000004179	Body	Island	2:1A1A46
cg01749347	cg01749347	0098635472	RACCCAATACAAAATATTAAAATAAACCCTAAAAAACRAAACTAATAAAC			II			CCGGCCTCATCGACCCAGTGCAGGGTGTTGGGGTGAGCCCTGGGGAGCGGGGCTGGTGAG[CG]CCCCGAGCCGCGTCCCCCTCCCCGCGCGCCCCCCGCCCGCGCGCGCACTCACGGATCCGG	37	7	100230985	ACCCAGTGCAGGGTGTTGGGGTGAGCCCTGGGGAGCGGGGCTGGTGAGCG	3	47814804	F				TRUE	TFR2	NM_003227	Body	chr7:100230649-100231320	Island	TFR2	ENSMMUT00000004179	Body	Island	0:50
cg03727015	cg03727015	0045723237	TAAACAAACCAACCTTCAAAAACAAATAACAAACTCAACCAAAATAACCA	0032682887	TAAACAAACCAACCTTCGAAAACGAATAACAAACTCGACCGAAATAACCG	I	C	Grn	CGGTCCACACGTGGTCCAGCTTCTGGCGGGAGAGCGCCGCGCGAATGTCCTGAGTCAGAG[CG]GCCATCCCGGCCGAGCCTGCCACCCGTTCCCGAAGGCTGGTTTGCCTAAGCGGGGAGAGG	37	7	100231133	CGGCCATCCCGGCCGAGCCTGCCACCCGTTCCCGAAGGCTGGTTTGCCTA	3	47814949	F	rs199819126;rs141943282	10;31			TFR2;TFR2	NM_001206855;NM_003227	1stExon;Body	chr7:100230649-100231320	Island	TFR2	ENSMMUT00000004179	1stExon	Island	0:50
cg14231868	cg14231868	0020734160	CTACCAAAACTAATAAAAAACCCTCCTAAAACTCCCACAAACRATTTATC			II			AAAGCCGCTCCATGCTTGTGTCCCCTCCTGAAGCCTGCAGGCTGTCCCCCAGCGATAAAC[CG]ATAAACCGTTTGTGGGAGCCCTAGGAGGGCCCCTTATCAGTCCTGGCAGGCAGCCTGAAC	37	7	100239180	TGCCAGGACTGATAAGGGGCCCTCCTAGGGCTCCCACAAACGGTTTATCG	3	47826209	R					TFR2	NM_003227	TSS200							3:23C8T9C7
cg05862812	cg05862812	0095769479	ATACRCTATACCTTCCTTCCTAAAACTCTTAATAATAACAAACATAAAAC			II			AGCTCCTACTCAGGTCCAGAGAAGTTCCGAGCTGCTGGGATGCACCAGCGCCCTAGTCCC[CG]CCCCATGTCTGTCACCACCAAGAGCCCCAGGAAGGAAGGCATAGCGCATCTCACCTGAGC	37	7	100240258	CGCCCCATGTCTGTCACCACCAAGAGCCCCAGGAAGGAAGGCATAGCGCA	3	47827292	F	rs58742225;rs2075672	1;38			TFR2	NM_003227	TSS1500							0:50
cg06296542	cg06296542	0006689907	CAAATCCTAAAATACTCAAACRTACTACTCCCCTAAAACCTAAAACCTAC			II			TCACCTGAGCGCAGGTCCTGGGGTGCTCAGGCGTGCTGCTCCCCTGAGACCTAAGGCCTA[CG]CTGAGGCCCCGCCCACCAGGCCCCACCTCCTGTTCCGCCCATCCAGGCTTCACCTCCTGC	37	7	100240370	AGGTCCTGGGGTGCTCAGGCGTGCTGCTCCCCTGAGACCTAAGGCCTACG	3	47827404	F	rs541461331;rs560456176	35;13			TFR2	NM_003227	TSS1500							3:21C12C5G9
cg15105180	cg15105180	0004809177	CTCTATCTTTCTAACCCTAATTTCTATCTCCCTAAAAAACTTCCTTTCTC			II			AGACTGCCAGCCTCTGTCTTTCTGACCCTGGTTTCTGTCTCCCTGGGGGACTTCCTTTCT[CG]TGGATGTCCTCCTTGTCTGTCATGGCCCCACTGTCCCCTCTGTGTGACTGATACCCTCCA	37	7	100242812	TCTGTCTTTCTGACCCTGGTTTCTGTCTCCCTGGGGGACTTCCTTTCTCG	3	47829843	F	rs563186212;rs575999822;rs139054946;rs112740077	51;46;9;2			ACTL6B	NM_016188	Body			ACTL6B	ENSMMUT00000010427	Body		2:17A14A17
cg11232309	cg11232309	0005715441	TAAAATCTCATCATATTACCCAAACTAACTTCAAACTCCTATACTTAAAC			II			GGCTGAGCACAGTGACTCATGCCTGTAATCCCAGCACTTTGTTAGCTGAAGTAGAAGGAT[CG]CTTAAGCACAGGAGTTTGAAGCCAGCCTGGGCAATATGATGAGACCCCATCTCTGCAAAA	37	7	100250849	CGCTTAAGCACAGGAGTTTGAAGCCAGCCTGGGCAATATGATGAGACCCC	3	47837595	F	rs140711669	19			ACTL6B	NM_016188	Body	chr7:100253782-100254150	N_Shelf	ACTL6B	ENSMMUT00000010427	Body		1:39A10
cg18943579	cg18943579	0034656225	ACCRAAACCTCRAACATAAACACTAAATACAAATTTAACTCAAACTTAAC			II			AGGAGGCACTCACCGGAGCCTCGGACATGAGCACTGGGTGCAGGTTTGGCTCAGACTTGA[CG]TGTTTGCTGTAGGTGTGATCCAGGATGGCTCGGAAGCACTCCCAGTCCTCGACTGGGGCC	37	7	100252689	CGTCAAGTCTGAGCCAAACCTGCACCCAGTGCTCATGTCCGAGGCTCCGG	3	47839037	R	rs527955931;rs549236457	29;13			ACTL6B	NM_016188	Body	chr7:100253782-100254150	N_Shore	ACTL6B	ENSMMUT00000010427	Body		3:4G17G7A19
cg03369957	cg03369957	0025797973	AAAAAAAACCAAACCCAAAAAAAAATCAATAAATCCAACTCCAAAAAAAC			II			AGAAAAGGAGGGAGAAAGGCCAAGCCCAAAGGAGGGTCAGTGAGTCCAGCTCCAGGGGAA[CG]CCCCCCTTCCCAGAAACCTGGTGGGCCCCTGGGAAGGGAACCCAGCGAGAAGAACCCTGG	37	7	100252863	AGAAAGGCCAAGCCCAAAGGAGGGTCAGTGAGTCCAGCTCCAGGGGAACG	3	47839211	F				TRUE	ACTL6B	NM_016188	Body	chr7:100253782-100254150	N_Shore	ACTL6B	ENSMMUT00000010427	Body		2:37G0C11
cg26990587	cg26990587	0032700978	ATACACAAAAATAACAAACCCCAAAATACCCAAAACTCAAATAAATAACA	0088686389	GTACGCGAAAATAACAAACCCCGAAATACCCAAAACTCGAATAAATAACG	I	C	Grn	CTCGACCCGCTCGTGCGCGGAGGTGACAGGCCCCGGGGTGCCCAGAGCTCGGATGGATGG[CG]CGGGTTTGGAACGCAGGGCTGCGGGAGCCGGGGGCCCGAGGCTCGCTCACCTCCGCCGTA	37	7	100253901	GTGCGCGGAGGTGACAGGCCCCGGGGTGCCCAGAGCTCGGATGGATGGCG	3	47840243	F	rs183192325;rs567617154;rs531922432	51;50;48		TRUE	ACTL6B	NM_016188	Body	chr7:100253782-100254150	Island	ACTL6B	ENSMMUT00000010427	Body		1:0A49
cg08572611	cg08572611	0082795383	ACAAACCCCAAAATACCCAAAACTCAAATAAATAACACAAATTTAAAACA	0079774270	ACAAACCCCGAAATACCCAAAACTCGAATAAATAACGCGAATTTAAAACG	I	C	Grn	TGCGCGGAGGTGACAGGCCCCGGGGTGCCCAGAGCTCGGATGGATGGCGCGGGTTTGGAA[CG]CAGGGCTGCGGGAGCCGGGGGCCCGAGGCTCGCTCACCTCCGCCGTAGACGCCCCCGCTC	37	7	100253914	ACAGGCCCCGGGGTGCCCAGAGCTCGGATGGATGGCGCGGGTTTGGAACG	3	47840256	F				TRUE	ACTL6B	NM_016188	Body	chr7:100253782-100254150	Island	ACTL6B	ENSMMUT00000010427	Body		1:43C6
cg27369641	cg27369641	0001751427	CCAAATCACAACTAAACTAAACCCAATAAAAAAAATCCAAATAAAAACCC			II			TGTCTCTACCTCCAGATCACAGCTGGGCTGGACCCAGTGGGGAGAATCCAGATGAGGACC[CG]GAGGACCCTCCGTGGGCACCTGGCAAAGATCTATGCCATGCACTGGGGGACCGACTCAAG	37	7	100274361	CGGGTCCTCATCTGGATTCTCCCCACTGGGTCCAGCCCAGCTGTGATCTG	3	47862714	R	rs113456712;rs143353769	35;27		TRUE	GNB2	NM_005273	Body	chr7:100270875-100274003	S_Shore	GNB2	ENSMMUT00000005789	Body		0:50
cg26252651	cg26252651	0080710829	TTATTAATAATATAACTATCCCAAATAATAAACTTCCCATCCTAAAAAAC			II			CTTGTTTTCACGCCACCCTTCTGCTCTCCCTACACCGTTCCCCACCAGGCTGCTGGTCAG[CG]CCTCCCAGGATGGGAAGCTCATCATCTGGGACAGCTACACCACCAACAAGGTAGGGTGGC	37	7	100274987	CGCCTCCCAGGATGGGAAGCTCATCATCTGGGACAGCTACACCACCAACA	3	47863335	F					GNB2;GNB2	NM_005273;NM_005273	Body;ExonBnd	chr7:100270875-100274003	S_Shore	GNB2	ENSMMUT00000005789	Body		0:50
cg17047222	cg17047222	0001800248	TTTACACCAAAATAACAACTAAATCAATATTAAAAAATCAAACTAACCTC			II			TCTTTTCAGGGACGCTAACACTGTGGGAACCAGGGAGAGGCAGGTGGGGGCCCCCCACCC[CG]AGGCCAGCTTGATCCCCCAACACTGACCTAGTTGCCACTTTGGTGCAAAAAAAAAAAAAA	37	7	100277741	TTGCACCAAAGTGGCAACTAGGTCAGTGTTGGGGGATCAAGCTGGCCTCG	3	47865820	R	rs551537815	32		TRUE	GIGYF1	NM_022574	3'UTR	chr7:100270875-100274003	S_Shelf				N_Shelf	0:50
cg08986871	cg08986871	0043770588	ACACRAATCTTCTAATAAAATCRAAAACRTAAATAACTACTAACCAACCC			II			TGGGACCCTCGGTCCACGCCGCTGTGGCTGCCCTGGCCTACAGCCCAGGGGCTGGGGGTC[CG]GGCTGGTCAGTAGTCATCCACGCTCTCGATCTCACCAGAAGATCCGTGCAGGGAGTACCC	37	7	100279334	CGGGCTGGTCAGTAGTCATCCACGCTCTCGATCTCACCAGAAGATCCGTG	3	47867552	F	rs536816759;rs555173229;rs576725260;rs543856808;rs200959228;rs112886587	0;1;22;25;29;47		TRUE	GIGYF1	NM_022574	3'UTR			GIGYF1	ENSMMUT00000042433	3'UTR	N_Shelf	0:50
cg09375284	cg09375284	0090803318	CCTAAAAAACACRCTAAAAACCAAAAAATTTACCAAACAATTCCTAAAAC			II			GGTGCCGGCTGCCTCACCTGCTGCTGCTGCCGCTGCTGGCTGGCTTTCTGCTTGGCCCTC[CG]CTCCAGGAATTGTTTGGCAAATTCTTTGGCTTCCAGCGTGTCCCCCAGGCAGGAACGGAT	37	7	100279738	CTGGGGGACACGCTGGAAGCCAAAGAATTTGCCAAACAATTCCTGGAGCG	3	47867956	R	rs140885809;rs143248009;rs75971851	8;36;47		TRUE	GIGYF1	NM_022574	Body			GIGYF1;GIGYF1	ENSMMUT00000042433;ENSMMUT00000005792	Body;Body	N_Shore	1:49A0
cg12981876	cg12981876	0098699954	AAATTATTTAACAAATTCTTTAACTTCCAACRTATCCCCCAAACAAAAAC			II			CTCCGCTCCAGGAATTGTTTGGCAAATTCTTTGGCTTCCAGCGTGTCCCCCAGGCAGGAA[CG]GATATAATCGTGGACATCATAGGGGGATTCCACCTCCTTGAGGATCGCTACAGCCATGGG	37	7	100279795	AATTGTTTGGCAAATTCTTTGGCTTCCAGCGTGTCCCCCAGGCAGGAACG	3	47868013	F	rs140885809;rs143248009;rs75971851	51;23;12		TRUE	GIGYF1	NM_022574	Body			GIGYF1;GIGYF1	ENSMMUT00000042433;ENSMMUT00000005792	Body;Body	N_Shore	1:40A9
cg18195498	cg18195498	0057702139	AAAATATATACATCCCAAAAACAACCCAAATCTAACACCAACAAAAACCA	0091779110	AAAATATATACGTCCCAAAAACGACCCGAATCTAACACCGACAAAAACCG	I	A	Red	TGTGATGAGGCTGAGGTATGTACGTCCCAGAGGCGGCCCGAATCTGGCACCGACAAGGAC[CG]GCTCATCGTCGGGAGCAGGTTCTGGTCCCCGCCTCTGAGGAGCAAATTGTGGATTCTTAG	37	7	100281506	GAGGTATGTACGTCCCAGAGGCGGCCCGAATCTGGCACCGACAAGGACCG	3	47869719	F	rs140997486;rs568336617;rs140244722;rs551062760;rs569109894	40;37;28;12;1		TRUE	GIGYF1	NM_022574	Body	chr7:100284888-100285155	N_Shelf	GIGYF1;GIGYF1	ENSMMUT00000042433;ENSMMUT00000005792	Body;Body	Island	1:32C17
cg03738868	cg03738868	0026647164	CTACTACAAAAATACCATAAACTACTACTACTACTACTATAACAACAACA	0017653577	CTACTACAAAAATACCGTAAACTACTACTACTACTACTATAACGACGACG	I	A	Red	GAGCGCCTGGAGCTGCTGCAGGAATGCCGTGAGCTGCTGCTGCTGCTGCTGTGGCGGCGG[CG]GTGGTGGCGGTGTCAGGTCCCCCAGAGCTGCCTTTTCTCGGAGCGCGCACTGTGGGAGCT	37	7	100281714	CGCCGCCGCCACAGCAGCAGCAGCAGCAGCTCACGGCATTCCTGCAGCAG	3	47869923	R	rs138722511;rs573169994;rs199620213;rs141594419;rs369921784	35;34;7;5;2		TRUE	GIGYF1	NM_022574	Body	chr7:100284888-100285155	N_Shelf	GIGYF1;GIGYF1	ENSMMUT00000042433;ENSMMUT00000005792	Body;Body	Island	2:39C0T9
cg25385873	cg25385873	0079737192	AACTACTTTTACCAAAAAAACATCAAAAAAAACAATAAAACCTTTAAACA	0077731979	AACTACTTTTACCAAAAAAACATCGAAAAAAACGATAAAACCTTTAAACG	I	A	Red	GCCCCCTCCCCGCCCCACCTGTCATCCCAGCTCTGGCTGCGCTGGATTTCCCGGGGGCTT[CG]TCCAAAGGCCCCATCGCCTTCTTCGATGCTTCTTTGGTAAAAGCAGCTGTCACCACGGCC	37	7	100284963	CGTCCAAAGGCCCCATCGCCTTCTTCGATGCTTCTTTGGTAAAAGCAGCT	3	47873501	F	rs146186841;rs528534208	8;44		TRUE	GIGYF1	NM_022574	Body	chr7:100284888-100285155	Island	GIGYF1;GIGYF1	ENSMMUT00000042433;ENSMMUT00000005792	Body;Body	S_Shelf	1:17A32
cg21638357	cg21638357	0024650894	TATCTTCTTCTCTCTATATTATATCCAAACTCAAAACCCTATCCRAAAAC			II			GGTAGTCAGCCAGCTTGTATTTGGGCATGGCAGGGGACGGGGGTGGGGAGGCCACGCTGC[CG]CCCCCGGACAGGGCCCTGAGCCTGGACACAACACAGAGAGAAGAAGACAGAGGTCAGGGC	37	7	100285711	CGCCCCCGGACAGGGCCCTGAGCCTGGACACAACACAGAGAGAAGAAGAC	3	47874249	F	rs151019762;rs202246782;rs140818923;rs75939759	0;1;7;46		TRUE	GIGYF1	NM_022574	Body	chr7:100284888-100285155	S_Shore	GIGYF1;GIGYF1	ENSMMUT00000042433;ENSMMUT00000005792	Body;TSS200		3:7A23G14C3
cg20262911	cg20262911	0064735980	CACAAATAACTCACCACTCAAACCCAAAATTAAATATCTCTACTACCATC			II			GGCAGCCGAGGCACAAGTGACTCACCACTCAGGCCCAAAGTTGAGTGTCTCTGCTGCCAT[CG]TGGGGCTGGGCGTGTTTGAGAGGCCGGGGGTGGGGAGGAGGGGACCTGGCGTTCACTGTC	37	7	100285862	ACAAGTGACTCACCACTCAGGCCCAAAGTTGAGTGTCTCTGCTGCCATCG	3	47874398	F	rs150145499;rs138562861;rs141645400;rs145190892;rs137881147	29;10;9;2;1			GIGYF1;GIGYF1	NM_022574;NM_022574	1stExon;5URT	chr7:100284888-100285155	S_Shore	GIGYF1;GIGYF1	ENSMMUT00000042433;ENSMMUT00000005792	TSS200;TSS1500		1:3T46
cg07979675	cg07979675	0085780278	ACCACTCAAACCCAAAATTAAATATCTCTACTACCATCRTAAAACTAAAC			II			ACAAGTGACTCACCACTCAGGCCCAAAGTTGAGTGTCTCTGCTGCCATCGTGGGGCTGGG[CG]TGTTTGAGAGGCCGGGGGTGGGGAGGAGGGGACCTGGCGTTCACTGTCCAAACACCTGTG	37	7	100285874	CGCCCAGCCCCACGATGGCAGCAGAGACACTCAACTTTGGGCCTGAGTGG	3	47874410	R	rs150145499;rs138562861;rs141645400;rs145190892;rs137881147	41;22;21;14;13			GIGYF1;GIGYF1	NM_022574;NM_022574	1stExon;5URT	chr7:100284888-100285155	S_Shore	GIGYF1;GIGYF1	ENSMMUT00000042433;ENSMMUT00000005792	TSS200;TSS1500		0:50
cg12255941	cg12255941	0003750335	TCCCAAACTCTACTAAAATCAAACCAATTCCCAATAACTTAAATACCCTC			II			GGGGCTCACCTGGCAGCCTGGCCCGGGAAGAAGGAGGGCAGGGGCTGGTGCTGGAGTGAA[CG]AGGGTACCCAAGCCACTGGGAATTGGTCTGACCTCAGTAGAGCCTGGGAGGGACCTTCAC	37	7	100286266	CGAGGGTACCCAAGCCACTGGGAATTGGTCTGACCTCAGTAGAGCCTGGG	3	47874803	F	rs186737696	49			GIGYF1;GIGYF1	NM_022574;NM_022574	1stExon;5URT	chr7:100284888-100285155	S_Shore	GIGYF1;GIGYF1	ENSMMUT00000042433;ENSMMUT00000005792	TSS1500;TSS1500		3:7C17A6G17
cg12145783	cg12145783	0093763221	CCACCTAATAATACCAAAAACTACTTCCCAACTAATATCCTAAAATCCTC			II			CACCCAGACCACCGCCCCCAATCAATAATGGAGGCTTAAACAACCAAGCCACCAAGGGAA[CG]AGGATCTCAGGATACCAGCTGGGAAGCAGCCTCTGGCACCATCAGGTGGAAATAAGGTCA	37	7	100286908	CGAGGATCTCAGGATACCAGCTGGGAAGCAGCCTCTGGCACCATCAGGTG	3	47875443	F	rs578118413;rs149684786	22;47		TRUE	GIGYF1	NM_022574	TSS200	chr7:100284888-100285155	S_Shore	GIGYF1;GIGYF1	ENSMMUT00000042433;ENSMMUT00000005792	TSS1500;TSS1500		1:18G31
cg03506344	cg03506344	0045745276	AAAAAAAAACTAACCCRACTTAATACTACAACTCCCATCAACTCCAAAAC			II			GTCACTGGCTGGGAGGGAGGCTGGCCCGGCTTGGTGCTGCAGCTCCCATCAACTCCAGGA[CG]CCACAGTCTGGGAAAGAAGAGGAAGCGGGTTCAACCAGGGTGCTGAGGAGGAAAGGCCAT	37	7	100287170	GAGGGAGGCTGGCCCGGCTTGGTGCTGCAGCTCCCATCAACTCCAGGACG	3	47875708	F	rs115139251;rs556765219	36;30			GIGYF1	NM_022574	TSS1500	chr7:100284888-100285155	S_Shelf	GIGYF1	ENSMMUT00000042433	TSS1500		0:50
cg22614400	cg22614400	0079642273	TTTCCCAAACTATAACRTCCTAAAATTAATAAAAACTACAACACCAAACC			II			AAGCGGGTGGGCGGGGTCCAGGTGCTGCGGTGTTGTCACTGGCTGGGAGGGAGGCTGGCC[CG]GCTTGGTGCTGCAGCTCCCATCAACTCCAGGACGCCACAGTCTGGGAAAGAAGAGGAAGC	37	7	100287136	TTCCCAGACTGTGGCGTCCTGGAGTTGATGGGAGCTGCAGCACCAAGCCG	3	47875674	R	rs115139251;rs556765219	0;6		TRUE	GIGYF1	NM_022574	TSS1500	chr7:100284888-100285155	S_Shore	GIGYF1;GIGYF1	ENSMMUT00000042433;ENSMMUT00000005792	TSS1500;TSS1500		0:50
cg01361449	cg01361449	0021688178	AAATTATTTCTATAAAATCRTAATCTTATTCTATTACTCAAACTAATCTC			II			GCCAGCACAATGGCTTATGCCTATAATCCCAGCACTGTGGGAGGCTTGAAGAGAGGAGTC[CG]AGACCAGCCTGAGTAACAGAACAAGACCACGACTCTACAGAAACAATTCTAAACATTTTT	37	7	100288046	AATTGTTTCTGTAGAGTCGTGGTCTTGTTCTGTTACTCAGGCTGGTCTCG	3	47876584	R	rs571995825	1		TRUE	GIGYF1	NM_022574	TSS1500	chr7:100291183-100292266	N_Shelf				N_Shelf	1:31T18
cg05401159	cg05401159	0052725876	CCAAACRAAATACCTAAATAAAAAACAAAACTTCCATATTAACCAAAATC			II			GTGAGGAGGACCCAGGCGAGGTGCCTGGGTGGAGGGCAAGGCTTCCATGTTGGCCAAAGT[CG]TGGAACGCTTGGACCTGGGGAACCGCAAGGCCCAGCTCGTTCCGAGGGGAACCCAAAGGC	37	7	100291184	CAGGCGAGGTGCCTGGGTGGAGGGCAAGGCTTCCATGTTGGCCAAAGTCG	3	47879703	F	rs552372675	50		TRUE				chr7:100291183-100292266	Island				N_Shore	2:23A0G25
cg20995450	cg20995450	0057602891	CTAAAAATCAACTTATTTACCTAAACCACTTATTTCACACATCCCAAAAC			II			TTCCTCCAGGAAGCCCGCCTGGATGACAGGAGACAATAAAATCCAGAACCCTTCATCAGG[CG]TCCTGGGATGTGTGAAATAAGTGGCTCAGGCAAATAAGTTGACTCTCAGGAGCCTCTTTA	37	7	100292329	TGAGAGTCAACTTATTTGCCTGAGCCACTTATTTCACACATCCCAGGACG	3	47880985	R				TRUE				chr7:100291183-100292266	S_Shore				S_Shore	2:34G2G12
cg12952561	cg12952561	0092795342	CRAACTCCRTCTCAAACAACAACAACAAAAACCCAAATTAATCTATAAAC			II			AGAATAAACATCTATATTTAATACAAAAAAACTGCTGGGATTTTTGTAGGAATTGCATTA[CG]CCTATAGATCAATTTGGGTTTTTGTTGTTGTTGTTTGAGACGGAGTTCGCTCTGTTGCCT	37	7	100300649	CGCCTATAGATCAATTTGGGTTTTTGTTGTTGTTGTTTGAGACGGAGTTC	3	47991386	F	rs62483570;rs147222440;rs138145656;rs539918370	0;8;23;50		TRUE				chr7:100303014-100304079	N_Shelf				N_Shelf	2:43A3G2
cg21719787	cg21719787	0068762135	CAACACAAACAAAAAACAAACAACTTCCCATAAACTACAAAAAAATCCCA	0011735215	CAACACAAACAAAAAACGAACAACTTCCCGTAAACTACAAAAAAATCCCG	I	A	Red	AGCGTGGGTCCCCAGCACAGACAGGAGGCGGACAGCTTCCCGTGAACTGCAGGGGAGTCC[CG]GGACGCTGTCCTCCAGCGAGGTGGGGACCGGCTATGTCCCTCAGTTCCCCCTCGGTCCTC	37	7	100303228	CAGCACAGACAGGAGGCGGACAGCTTCCCGTGAACTGCAGGGGAGTCCCG	3	47994629	F	rs118114270	1		TRUE	POP7	NM_005837	TSS1500	chr7:100303014-100304079	Island	POP7	ENSMMUT00000011999	TSS1500	N_Shore	0:50
cg17963944	cg17963944	0092774925	TAAACTACAAAAAAATCCCAAAACACTATCCTCCAACAAAATAAAAACCA	0017720208	TAAACTACAAAAAAATCCCGAAACGCTATCCTCCAACGAAATAAAAACCG	I	A	Red	GACAGCTTCCCGTGAACTGCAGGGGAGTCCCGGGACGCTGTCCTCCAGCGAGGTGGGGAC[CG]GCTATGTCCCTCAGTTCCCCCTCGGTCCTCGGGCCACAGGGACATTAGACTAGGGGGTCA	37	7	100303258	TGAACTGCAGGGGAGTCCCGGGACGCTGTCCTCCAGCGAGGTGGGGACCG	3	47994659	F	rs118114270	31		TRUE	POP7	NM_005837	TSS1500	chr7:100303014-100304079	Island	POP7	ENSMMUT00000011999	TSS1500	N_Shore	2:33T0G15
cg05340629	cg05340629	0062687110	AAACTAACAAAACTAACCCCCTAATCTAATATCCCTATAACCCRAAAACC			II			GAGTCCCGGGACGCTGTCCTCCAGCGAGGTGGGGACCGGCTATGTCCCTCAGTTCCCCCT[CG]GTCCTCGGGCCACAGGGACATTAGACTAGGGGGTCAGTTCTGCCAGCCCTGCCCAGGCCT	37	7	100303282	CGGTCCTCGGGCCACAGGGACATTAGACTAGGGGGTCAGTTCTGCCAGCC	3	47994684	F	rs530070788	5		TRUE	POP7	NM_005837	TSS1500	chr7:100303014-100304079	Island	POP7	ENSMMUT00000011999	TSS1500	N_Shore	1:43T6
cg04120578	cg04120578	0038628252	CCTACCCCTTTTCCTATACAAAAAATACACCTAACCRAACAATAACTCAC			II			CAAACACCCGGGCTCCAGTGATCCTCCCGCCTCGACCTTCCAAAGTGCTGAGGTTACAGG[CG]TGAGCCACTGCCCGGCCAGGTGCACCCTTTGTACAGGAAAAGGGGTAGGAAAGGCTTCGA	37	7	100304340	CTACCCCTTTTCCTGTACAAAGGGTGCACCTGGCCGGGCAGTGGCTCACG	3	47995683	R	rs181336565;rs564996673;rs532458288	33;35;44		TRUE	POP7	NM_005837	5'UTR	chr7:100303014-100304079	S_Shore	POP7	ENSMMUT00000011999	TSS200	S_Shore	1:14G35
cg25923345	cg25923345	0012650520	ACAACTACAACACAATATTAATAACACAATTAATAACCAAACCCAAACCA	0070796132	ACAACTACAACGCGATATTAATAACGCGATTAATAACCAAACCCAAACCG	I	T	Red	CCAGAAGCTGCTGGACGGAGGGGCCCGGGGTCAGAACGCGTGCTCTGAGATCTACATTCA[CG]GCTTGGGCCTGGCCATCAACCGCGCCATCAACATCGCGCTGCAGCTGCAGGCGGGCAGCT	37	7	100304669	CGGCTTGGGCCTGGCCATCAACCGCGCCATCAACATCGCGCTGCAGCTGC	3	47996012	F	rs201649456;rs148804700;rs141503569	35;39;51		TRUE	POP7	NM_005837	Body	chr7:100303014-100304079	S_Shore	POP7	ENSMMUT00000011999	1stExon	S_Shore	0:50
cg04494750	cg04494750	0068661113	ACAAAAACCCAAAACTACCCACCTACAACTACAACACAATATTAATAACA	0090603595	ACAAAAACCCGAAACTACCCGCCTACAACTACAACGCGATATTAATAACG	I	C	Grn	CCGGGGTCAGAACGCGTGCTCTGAGATCTACATTCACGGCTTGGGCCTGGCCATCAACCG[CG]CCATCAACATCGCGCTGCAGCTGCAGGCGGGCAGCTTCGGGTCCTTGCAGGTGGCTGCCA	37	7	100304693	GCAAGGACCCGAAGCTGCCCGCCTGCAGCTGCAGCGCGATGTTGATGGCG	3	47996036	R	rs201649456;rs148804700;rs141503569;rs553143567;rs150880640;rs139929136	11;15;27;34;42;51		TRUE	POP7	NM_005837	Body	chr7:100303014-100304079	S_Shore	POP7	ENSMMUT00000011999	1stExon	S_Shore	0:50
cg02949296	cg02949296	0006668552	AAACATAACAATATATACCTATAAATCCCAACTAATTATAAAATTAAAAC			II			CTGGCTGGAGTACAGTGGCTTGATCATAGCTCACTGCAGCCTTGAACGCGTAAGTCCTCC[CG]CCTCAACCTCACAACCAGCTGGGACCTACAGGCACATACTGCCATGCTTGGTTAATTTTT	37	7	100330109	AGCATGGCAGTATGTGCCTGTAGGTCCCAGCTGGTTGTGAGGTTGAGGCG	3	48027074	R	rs572205854;rs75714327	2;33		TRUE	ZAN;ZAN	NM_173059;NM_003386	TSS1500;TSS1500							3:12G15C2C18
cg20848291	cg20848291	0028783245	ACTTACATTTTCTTTTTCACTACCAATTACATCACCTAACAAAATCCACA	0063753847	GCTTACATTTTCTTTTTCGCTACCAATTACGTCACCTAACGAAATCCACG	I	C	Grn	CGAGTGGCAGCCGCTTACATTTTCTTTTTCGCTACCAGTTGCGTCACCTAGCGAGGTCCA[CG]CTGATTGGCTGTCTGAGCTGGGGGCCGAGGTGGTGTTGGGTGAGAGGGGGTTTGCCTCTT	37	7	100343083	GCTTACATTTTCTTTTTCGCTACCAGTTGCGTCACCTAGCGAGGTCCACG	3	48036659	F	rs181910551;rs573364131	47;10		TRUE	ZAN;ZAN	NM_173059;NM_003386	Body;Body			ZAN;ZAN	ENSMMUT00000006627;ENSMMUT00000032152	Body;Body		3:5T6C1C35
cg16850897	cg16850897	0089638168	TACATCACCTAACAAAATCCACACTAATTAACTATCTAAACTAAAAACCA	0078691198	TACGTCACCTAACGAAATCCACGCTAATTAACTATCTAAACTAAAAACCG	I	A	Red	TTCGCTACCAGTTGCGTCACCTAGCGAGGTCCACGCTGATTGGCTGTCTGAGCTGGGGGC[CG]AGGTGGTGTTGGGTGAGAGGGGGTTTGCCTCTTGCTCCTCTGTGTCAGAGCCGCTGTATC	37	7	100343110	CGGCCCCCAGCTCAGACAGCCAATCAGCGTGGACCTCGCTAGGTGACGCA	3	48036686	R	rs573364131;rs540680906	37;11		TRUE	ZAN;ZAN	NM_173059;NM_003386	Body;Body			ZAN;ZAN	ENSMMUT00000006627;ENSMMUT00000032152	Body;Body		0:50
cg05334461	cg05334461	0033686131	CAAAACAACCTAAACCCAACTAACAAACTATTTCTATCAATTACACAACC			II			CACTCTCTTCTCAGGACAACCTGGGCCCAACTGGCAGGCTGTTTCTGTCAATTACACAGC[CG]TGGGACGGATACAGGTACAGAGAAGCAAGGGGTCAGGTCCTTGCACATGGTAGGCACACC	37	7	100345249	CGGCTGTGTAATTGACAGAAACAGCCTGCCAGTTGGGCCCAGGTTGTCCT	3	48038812	R	rs147364349;rs555638288	32;1			ZAN;ZAN;ZAN;ZAN;ZAN;ZAN;ZAN;ZAN;ZAN;ZAN	NM_003386;NM_173059;NR_111919;NR_111917;NR_111918;NR_111919;NR_111917;NR_111918;NM_003386;NM_173059	ExonBnd;ExonBnd;ExonBnd;ExonBnd;ExonBnd;Body;Body;Body;Body;Body			ZAN;ZAN	ENSMMUT00000006627;ENSMMUT00000032152	Body;Body		0:50
cg08935604	cg08935604	0095745989	CCCATAAAACCAAAATACCTCCCRTCAAAAATAACATAATAAAAATCTCC			II			GAAGCAGCTTCGCCTGTTCTCCTTCCCCCTCCCAGCAGGCACTGCCACCTGCTTGGTCTA[CG]GAGACCCTCATTATGTCACCTTTGACGGGAGGCACTTTGGCTTCATGGGCAAGTGCACTT	37	7	100356179	CGGAGACCCTCATTATGTCACCTTTGACGGGAGGCACTTTGGCTTCATGG	3	48051300	F	rs566799435;rs73409100;rs555638766;rs114254451	15;24;27;28			ZAN;ZAN;ZAN;ZAN;ZAN	NR_111919;NR_111917;NR_111918;NM_003386;NM_173059	Body;Body;Body;Body;Body			ZAN;ZAN	ENSMMUT00000006627;ENSMMUT00000032152	Body;Body		2:6T5C37
cg06078500	cg06078500	0027772947	AAACACAAACRCCCTAAAAAATATTCCAACCACTAAATAAAAACAAACAC			II			TAGTGGTTAGGGAGCACAGACGCCCTGGAGGATGTTCCAGCCACTGAGTGGAGACAGACA[CG]CTGCGGCTGCAGGCTCTTCTGGAAGAGGCAGTCGTGGTCTGCTCCTGTGTGGATCCGGCC	37	7	100357150	AGCACAGACGCCCTGGAGGATGTTCCAGCCACTGAGTGGAGACAGACACG	3	48052270	F	rs554981747;rs576566809;rs77470161;rs565374787	42;41;4;2			ZAN;ZAN;ZAN;ZAN;ZAN	NR_111919;NR_111917;NR_111918;NM_003386;NM_173059	Body;Body;Body;Body;Body			ZAN;ZAN	ENSMMUT00000006627;ENSMMUT00000032152	Body;Body		3:25T9A0C13
cg26490089	cg26490089	0080639950	TCCAAATTAAAAATCAACAAATTACTCTCCCAACCATACCCTCTAAAAAC			II			CTGCCCTGCCTTCCAGGTTGGGGGTCAGCAAGTTACTCTCCCAGCCATACCCTCTAAAGG[CG]TCTTCCTGGGTGCAAGCGGGCGGTTTGTGGAGCTGCAGACGGAGTTCGGTTTGCGGGTGA	37	7	100358058	CGCCTTTAGAGGGTATGGCTGGGAGAGTAACTTGCTGACCCCCAACCTGG	3	48053167	R	rs571022496;rs78102919;rs184551492;rs76280696	41;24;18;1			ZAN;ZAN;ZAN;ZAN;ZAN	NR_111919;NR_111917;NR_111918;NM_003386;NM_173059	Body;Body;Body;Body;Body			ZAN;ZAN	ENSMMUT00000006627;ENSMMUT00000032152	Body;Body		2:8A8G32
cg12412495	cg12412495	0039617226	TCTCCTACTAAACTACCRTCCAACTTCAAATAATCATTATCACTATTACC			II			CCTCTCCTGTTCCCCTAGCACATACTCTGGCAAACTCTGTGGTTTGTGTGGGAACTATGA[CG]GCAACAGTGACAATGACCACCTGAAGTTGGACGGCAGCCCAGCAGGAGACAAGGAGGAGC	37	7	100359880	CGGCAACAGTGACAATGACCACCTGAAGTTGGACGGCAGCCCAGCAGGAG	3	48055071	F	rs368498950;rs144759253;rs575370818;rs375280260;rs200250278;rs186165754	0;1;5;9;14;46			ZAN;ZAN;ZAN;ZAN;ZAN	NR_111919;NR_111917;NR_111918;NM_003386;NM_173059	Body;Body;Body;Body;Body			ZAN;ZAN	ENSMMUT00000006627;ENSMMUT00000032152	Body;Body		3:21T7C9T10
cg15764364	cg15764364	0096736431	CAAAACCRAATCAAAACATAAATACAAATACCCATAAAATAATACAAAAC			II			CTCCACAGGTGCCGCCACCTGCACAGCCTCGGGTGACCCCCACTACCTGACCTTCGATGG[CG]CCTTGCACCACTTCATGGGCACCTGCACCTATGTCCTGACCCGGCCTTGCTGGTCCAGGT	37	7	100364685	CGCCTTGCACCACTTCATGGGCACCTGCACCTATGTCCTGACCCGGCCTT	3	48060371	F	rs550673734;rs568892913	0;26			ZAN;ZAN;ZAN;ZAN;ZAN	NR_111919;NR_111917;NR_111918;NM_003386;NM_173059	Body;Body;Body;Body;Body			ZAN;ZAN	ENSMMUT00000006627;ENSMMUT00000032152	Body;Body		0:50
cg04591228	cg04591228	0092645566	AATTCAAAAAATTCAAATAACTTCCAAACRACCCCCAACTACATAAAATC			II			AGGGAACTACAACAACAACAGCTTGGATGACAACCTGCGCCCCGACAGAAAGCTTGCAGG[CG]ATTCCATGCAGCTGGGGGCCGCCTGGAAGTTACCTGAATCCTCTGAACCTGGGTGAGCTG	37	7	100366291	GTTCAGAGGATTCAGGTAACTTCCAGGCGGCCCCCAGCTGCATGGAATCG	3	48062007	R	rs200163504;rs371235933	17;22			ZAN;ZAN;ZAN;ZAN;ZAN	NR_111919;NR_111917;NR_111918;NM_003386;NM_173059	Body;Body;Body;Body;Body			ZAN;ZAN	ENSMMUT00000006627;ENSMMUT00000032152	Body;Body		2:7G13A28
cg21643150	cg21643150	0078794352	TAAACTATAAAAACAAATAACCAATCACTCACRACAAAAAATTCTATTCC			II			TGCCGCTCCCTGCAGGCCTACGCGTCCCTGTGTGCCCAGGCTGGCCAGGCCCCTGCCTGG[CG]GAACAGAACCTTCTGCCGTGAGTGACTGGCCACCTGTTCCCACAGCCCATAGGCACCCTC	37	7	100369625	GGGCTGTGGGAACAGGTGGCCAGTCACTCACGGCAGAAGGTTCTGTTCCG	3	48065476	R	rs534817290;rs201562231	0;18			ZAN;ZAN;ZAN;ZAN;ZAN;ZAN;ZAN;ZAN;ZAN;ZAN	NM_003386;NM_173059;NR_111919;NR_111917;NR_111918;NR_111919;NR_111917;NR_111918;NM_003386;NM_173059	ExonBnd;ExonBnd;ExonBnd;ExonBnd;ExonBnd;Body;Body;Body;Body;Body			ZAN;ZAN	ENSMMUT00000006627;ENSMMUT00000032152	Body;Body		2:11T37T0
cg27396824	cg27396824	0029601297	CAACTTTCTAACTAAAAACTACTCTCAACRATACACCTATACCAACTCAC			II			TAGCTGGGCAGCAGCTTTCTGACTGAGGACTGCTCTCAGCGGTGCACCTGTGCCAGCTCA[CG]GATCCTGCTGTGTGAGCCCTTCAGCTGCAGAGCGGGGGAGGTCTGCACCCTGGGGAACCA	37	7	100391799	AGCTTTCTGACTGAGGACTGCTCTCAGCGGTGCACCTGTGCCAGCTCACG	3	48087883	F	rs370875393	23		TRUE	ZAN;ZAN	NM_173059;NM_003386	Body;Body			ZAN;ZAN	ENSMMUT00000006627;ENSMMUT00000032152	Body;Body		2:6G22C20
cg12354755	cg12354755	0062806941	AACAAAATTAAAAACCAAACTAACTAACCCCTAACCAATCTCTAACAACC			II			AGGGCTAGTGAGGCAGGGTTGGGAGCCAGGCTGGCTGACCCCTGGCCAGTCTCTGGCAGC[CG]CTGCTTTCTCCCCGGGCGTCCCAGCCCCCAGCCAGGCCTTCCCTCAGCTGGGAGTGTCCT	37	7	100392717	CGGCTGCCAGAGACTGGCCAGGGGTCAGCCAGCCTGGCTCCCAACCCTGC	3	48089067	R	rs529991541;rs548188482;rs192012828;rs531523326	51;44;43;2			ZAN;ZAN;ZAN;ZAN;ZAN	NR_111919;NR_111917;NR_111918;NM_003386;NM_173059	Body;Body;Body;Body;Body			ZAN;ZAN	ENSMMUT00000006627;ENSMMUT00000032152	Body;Body		0:50
cg04871092	cg04871092	0046787587	TAAATTCTTAAACTCAAACCTCAACCTCTCAAATAACCAAAACTATAAAC			II			AGATGGGAGCTTGAATTCTTGGGCTCAAGCCTCAGCCTCTCAAGTAGCCAGGACTATAGG[CG]CATGTCACCACGTCCTGGCTAAAAAAAGTGGCTTTTTCCAAAAAAAGCAAATCAGCCTGT	37	7	100397523	CGCCTATAGTCCTGGCTACTTGAGAGGCTGAGGCTTGAGCCCAAGAATTC	3	48093855	R	rs143953581;rs556154983	50;39												3:3C2C37C5
cg22493616	cg22493616	0057807184	ATACAAAAAATTACTTTTTTAAATATAATTTAAAAACCCCTCCAAACACC			II			TTCTTTTATTTATACAAAAAGTTACTTTTTTAAATATAATTTAAGAACCCCTCCAAGCAC[CG]GCGTCCGTTTCTGGGTTCCACCACCAACTACCGCCCTTTTCACTACCTCACCCCACACCC	37	7	100400274	TACAAAAAGTTACTTTTTTAAATATAATTTAAGAACCCCTCCAAGCACCG	3	48096841	F	rs577224226	2		TRUE	EPHB4	NM_004444	3'UTR							0:50
cg17385469	cg17385469	0099604903	TCCAAACRAATAATATTAAAATACTCRAACTAACCCATAATAAAAACCTC			II			TGACCACGCCCTCCAGGCGGATGATATTGGGGTGCTCGAACTGGCCCATGATGGAGGCCT[CG]CTCAGAAACTCACGCCGCTGCCGCTCCGTGTAGCCACCCTTCAGGGTCTTGATTGCCACA	37	7	100410497	CCAGGCGGATGATATTGGGGTGCTCGAACTGGCCCATGATGGAGGCCTCG	3	48107961	F	rs148505212	36		TRUE	EPHB4	NM_004444	Body			EPHB4	ENSMMUT00000010311	Body	Island	1:16C33
cg00894039	cg00894039	0066654150	CRAACACRACAATCRTAAATATAATCCTAATCCTAATAATCATTATAATC			II			TCAACTGAGGGCTTCCAGGGGCCTCTGGGTGTCAGAGCCCTTACCTGAGGCAGAGAACTG[CG]ACCACAATGACCACCAGGACCAGGACCACACCCACGACTGCCGTGCCCGCAATCAGGGCC	37	7	100411557	GGGCACGGCAGTCGTGGGTGTGGTCCTGGTCCTGGTGGTCATTGTGGTCG	3	48109015	R	rs201252094	43			EPHB4;EPHB4	NM_004444;NM_004444	ExonBnd;Body			EPHB4	ENSMMUT00000010311	Body	S_Shore	0:50
cg19365706	cg19365706	0056728257	CCCAACAACATACAATTCCTAAAAACATCAAAAAACCAAACAAAACTACA	0071727537	CCCAACAACGTACGATTCCTAAAAACGTCAAAAAACCGAACAAAACTACG	I	A	Red	TAGCCGGCCTCAGAGCGCGCCCGTACCTGCACCAGGTAGCTGGCTCCCCGCTTCAGCCCC[CG]CAGCTCTGCCCGGTTTTCTGACGTCTTCAGGAACCGCACGCTGCTGGGACCCTCGGCGCC	37	7	100414918	CCCAGCAGCGTGCGGTTCCTGAAGACGTCAGAAAACCGGGCAGAGCTGCG	3	48112342	R	rs200691435;rs550496704;rs147737164;rs571706886;rs142650086	0;5;10;12;41		TRUE	EPHB4	NM_004444	Body			EPHB4	ENSMMUT00000010311	Body	N_Shelf	0:50
cg19562909	cg19562909	0072749186	AAATACCCRAAAAACAACCCAAACCAAACTCAAACTACTAAATAAAAACC			II			ACAGCCCCACTGGGTGCCCGGGGAACAGCCCAGGCCAGGCTCAAGCTGCTGGGTGAGGAC[CG]CGTCACCCGGATGTCAGACACTGCAGGAGGTACTGTGAGAGGCAGAGACACAGGGAACCC	37	7	100416233	GGTGCCCGGGGAACAGCCCAGGCCAGGCTCAAGCTGCTGGGTGAGGACCG	3	48113737	F	rs148350653;rs542863867;rs141544967;rs576241409;rs150425369;rs138234752;rs150291524;rs142736543;rs146064780	51;44;43;40;29;28;27;3;2			EPHB4	NM_004444	Body			EPHB4	ENSMMUT00000010311	Body	N_Shore	0:50
cg22425096	cg22425096	0080769304	TAAAATAAAATACCCCCCTAAAATCTAATAACCRAAAAAACCTCACCTAC			II			TCAGGTCTCCCCCGCAGGGCGCACAGGAGCCTCCGGGTCGGCACTCCCGGCAGCGGAGGG[CG]TAGGTGAGGTCCTCTCGGCCACCAGACTCCAGGGGGGCACTCCATTCCAGGTGCAGGGAG	37	7	100417404	GGAATGGAGTGCCCCCCTGGAGTCTGGTGGCCGAGAGGACCTCACCTACG	3	48115219	R	rs192640017	5		TRUE	EPHB4	NM_004444	Body	chr7:100421295-100421515	N_Shelf	EPHB4	ENSMMUT00000010311	Body	Island	1:25G24
cg01192693	cg01192693	0048682167	CCTAAATACTAATCACTTACTAATACAAAATACACCCCRAAAATCTATAC			II			AGTGAACTGCACCTGGGTGCTGGTCACTTACTGGTGCAGGGTGCACCCCGGGGGTCTGTG[CG]TGCCCGGAAGTACCCGACGCGGCACTGGCAGACGGCTGATCCAATGGTGTTAGAGTGGCT	37	7	100417792	CGCACAGACCCCCGGGGTGCACCCTGCACCAGTAAGTGACCAGCACCCAG	3	48115608	R	rs530754329	36			EPHB4	NM_004444	Body	chr7:100421295-100421515	N_Shelf	EPHB4	ENSMMUT00000010311	Body	S_Shore	1:38C11
cg02001899	cg02001899	0093729344	AAAATACCTACATAACCCTACTATCCCTACACCTCTTCTACAAAAAATAC			II			GCACAACCAGCTCCCGAGGCACAGTCTCCGGGAATCGAGTCAGGTTCACAGTCAGCTGGG[CG]CACTTTTTGTAGAAGAGGTGCAGGGATAGCAGGGCCATGCAGGCACCCTGGTCCTGGAAG	37	7	100420109	GGGTGCCTGCATGGCCCTGCTATCCCTGCACCTCTTCTACAAAAAGTGCG	3	48119173	R	rs112443300;rs201682575;rs56173078	0;28;46		TRUE	EPHB4	NM_004444	Body	chr7:100421295-100421515	N_Shore	EPHB4	ENSMMUT00000010311	Body	N_Shore	2:7C20C21
cg03436029	cg03436029	0061669531	CCTAAAAAACCAAATAAAAACCAACCTTACTAAACRATCCCAAACRCAAC			II			GGCACCCTGGTCCTGGAAGGCCAGGTAGAAGCCAGCCTTGCTGAGCGGTCCCAGACGCAG[CG]TCTTGACATTCACCTTCCCGGTGGCCTCGGCCCCAGGGCGCTTCCGGGTGAGATGCTCCG	37	7	100420212	CGCTGCGTCTGGGACCGCTCAGCAAGGCTGGCTTCTACCTGGCCTTCCAG	3	48119276	R	rs532613401;rs61130921	17;2		TRUE	EPHB4	NM_004444	Body	chr7:100421295-100421515	N_Shore	EPHB4	ENSMMUT00000010311	Body	N_Shore	2:21G11T16
cg16725642	cg16725642	0077666404	RCTCTCATAATAAAAAACRATAAAAATCTCCTTACAAAAACRCCCAACCC			II			GTGTCCGCATCGCTCTCATAGTAGAAGACGGTGAAGGTCTCCTTGCAGGAGCGCCCAGCC[CG]AGGCAGGGACAGGCACTCGAGCATGGTGAAGCGCAGCGTGGCGTACACGTGGACGGCGCC	37	7	100421372	CGGGCTGGGCGCTCCTGCAAGGAGACCTTCACCGTCTTCTACTATGAGAG	3	48120429	R	rs200452203;rs55866373;rs199871056;rs141985925	51;34;14;1		TRUE	EPHB4	NM_004444	Body	chr7:100421295-100421515	Island	EPHB4	ENSMMUT00000010311	Body	Island	2:23A20G5
cg21129976	cg21129976	0006750468	AAAAAAACTAAACAACCTAAATAAAAAACAACACAACATACACACCTACA	0017652118	AAAAAAACTAAACGACCTAAATAAAAAACAACACAACGTACGCACCTACG	I	A	Red	GGACCCAACCTGTGCGAAGCCAGTGGGCCTGGCCCGGGGCACGCTGCACGTCACACACTT[CG]TAGGTGCGCACGCTGTGCTGTTCCTCATCCAGGCCGCTCAGTTCCTCCCACTGTGCAGAG	37	7	100421502	CGTAGGTGCGCACGCTGTGCTGTTCCTCATCCAGGCCGCTCAGTTCCTCC	3	48120559	F	rs530952775;rs3735694;rs564432724;rs149287966	7;13;37;42		TRUE	EPHB4	NM_004444	Body	chr7:100421295-100421515	Island	EPHB4	ENSMMUT00000010311	Body	Island	2:13A26G9
cg22644163	cg22644163	0045756970	ACACAATAAAAAAAACTAAACAACCTAAATAAAAAACAACACAACATACA	0022717992	ACACAATAAAAAAAACTAAACGACCTAAATAAAAAACAACACAACGTACG	I	C	Grn	CCTGTGCGAAGCCAGTGGGCCTGGCCCGGGGCACGCTGCACGTCACACACTTCGTAGGTG[CG]CACGCTGTGCTGTTCCTCATCCAGGCCGCTCAGTTCCTCCCACTGTGCAGAGAAGGAGGT	37	7	100421510	CGCACGCTGTGCTGTTCCTCATCCAGGCCGCTCAGTTCCTCCCACTGTGC	3	48120567	F	rs3735694;rs564432724;rs149287966	5;29;34		TRUE	EPHB4	NM_004444	Body	chr7:100421295-100421515	Island	EPHB4	ENSMMUT00000010311	Body	Island	3:5A26G15A1
cg11673969	cg11673969	0003711299	CRCAACAAAACRTAACTAAAATTAAAATCCCTCCRAAACCTCRAAATCCC			II			CCGGGCGGGCGCGCAGCAAGACGTGGCTGGAGTTGGGGTCCCTCCGGGGCCTCGGGGTCC[CG]CCCCGGGTGGCGGGGGCTGAGCCGGCCGCTCGCGGTCTCCCCCCCTCCCTGGAGTGGCTC	37	7	100424945	GCAGCAAGACGTGGCTGGAGTTGGGGTCCCTCCGGGGCCTCGGGGTCCCG	3	48124059	F	rs189006064	9		TRUE	EPHB4;EPHB4	NM_004444;NM_004444	5'UTR;1stExon	chr7:100424424-100425626	Island	EPHB4	ENSMMUT00000010311	TSS1500	Island	1:21C28
cg22614265	cg22614265	0094661488	CCTCCRTATTACTACTAAATATATATTTTCTCTACTCCCTAATACCAACC			II			CTGTCCAGGACCGAGCATGTCGGGGCTGGGGCCCAGGGACCCCCGGGACAGGCCCGAACC[CG]GCTGGCACCAGGGAGCAGAGAAAACACACACCCAGCAGCAACACGGAGGGCCGCCCAGGC	37	7	100425456	CGGCTGGCACCAGGGAGCAGAGAAAACACACACCCAGCAGCAACACGGAG	3	48124558	F	rs565704862;rs536272134	5;33		TRUE	EPHB4	NM_004444	TSS1500	chr7:100424424-100425626	Island	EPHB4	ENSMMUT00000010311	TSS1500	Island	1:34T15
cg05168378	cg05168378	0081731309	CAACAAAATCAAAACAAACTTTATATACACAATAAACATTTACATACACA	0078709479	CAACAAAATCAAAACGAACTTTATATACGCGATAAACATTTACGTACACG	I	C	Grn	GGCTGGCACCAGGGAGCAGAGAAAACACACACCCAGCAGCAACACGGAGGGCCGCCCAGG[CG]TGCACGTAAATGTTCACCGCGCACACAAAGCCCGCTCTGACCTTGCTGCGGACTCTAGAT	37	7	100425517	CAGCAAGGTCAGAGCGGGCTTTGTGTGCGCGGTGAACATTTACGTGCACG	3	48124619	R				TRUE	EPHB4	NM_004444	TSS1500	chr7:100424424-100425626	Island	EPHB4	ENSMMUT00000010311	TSS1500	Island	0:50
cg18153624	cg18153624	0038765898	TACRCCCACTAAAAAATAATAAACRCATCCAAAAACRACATCTAAAATCC			II			GCCGCCCAGGCGTGCACGTAAATGTTCACCGCGCACACAAAGCCCGCTCTGACCTTGCTG[CG]GACTCTAGATGCCGCTCTTGGATGCGCCCACCACCCTCTAGTGGGCGCAGGGACTGCGTT	37	7	100425567	GCGCCCACTAGAGGGTGGTGGGCGCATCCAAGAGCGGCATCTAGAGTCCG	3	48124669	R	rs117020115	44	TRUE	TRUE	EPHB4	NM_004444	TSS1500	chr7:100424424-100425626	Island	EPHB4	ENSMMUT00000010311	TSS1500	Island	1:7C42
cg17667389	cg17667389	0093682366	CCCAAAAAACCTCAAAAAACAATCCCAATTTAAATAACCTTACAACRAAC			II			ATTGACGGCCGCCCAGGGGGCCTCAAGGAGCAATCCCAGTTTGGATAGCCTTGCAGCGAA[CG]TTCACACAGTCACCCCATAAACATTCAGTGTTGGGGACCTACTGTGCGCGCAACCAAGCC	37	7	100425730	CGTTCGCTGCAAGGCTATCCAAACTGGGATTGCTCCTTGAGGCCCCCTGG	3	48124831	R	rs567485555;rs538038121	33;1			EPHB4	NM_004444	TSS1500	chr7:100424424-100425626	S_Shore	EPHB4	ENSMMUT00000010311	TSS1500	S_Shore	2:20G14A14
cg22728904	cg22728904	0041600929	AAAAACAAAAAACCAAACCAAATAAAACCAACACCAAAAATAACAAATCA	0012627590	AAAAACAAAAAACCAAACCGAATAAAACCGACACCGAAAATAACAAATCG	I	A	Red	ATGTGTGTGGGGAGGAGCAGGAAGCCAGGCCGGGTGGGGCCGGCACCGAGGGTAGCAGGT[CG]GGCCAGGGGAAGGTAGGCCGGGCCCCAGAGGAGATGACGCAGGGCCTCAGCCCTCTCCCA	37	7	100433983	AGGAGCAGGAAGCCAGGCCGGGTGGGGCCGGCACCGAGGGTAGCAGGTCG	3	48134000	F	rs34375151;rs542201720;rs561166906	32;8;4		TRUE				chr7:100434982-100435193	N_Shore				N_Shore	2:25A3A20
cg20913344	cg20913344	0015809233	AACCTAACTACACTTAAATTCAATACTTAAAACTATAACAACTTCCTCAC			II			CACATGGCTGGGGCCTGGCTGCACTTGGGTTCAGTGCTTGGAGCTATGGCAACTTCCTCA[CG]TCCATTTCAGTCTTTTCCCTTAATGCTCACCCCTGCTTCCACTTTCAGTCATGATCAGCC	37	7	100453278	GCCTGGCTGCACTTGGGTTCAGTGCTTGGAGCTATGGCAACTTCCTCACG	3	48145680	F	rs79055448	7			SLC12A9;SLC12A9;SLC12A9	NM_001267812;NM_001267814;NM_020246	Body;Body;Body	chr7:100449772-100450617	S_Shelf	SLC12A9;SLC12A9	ENSMMUT00000029899;ENSMMUT00000029900	Body;Body		3:13C0A4A30
cg04122320	cg04122320	0028767115	AAAACAACATTAAACTCATATTCTACCTAACTAACRTCTATAACTATACC			II			GCCCGAGGTCGGGGGCAGCATTGGGCTCATGTTCTACCTGGCTAACGTCTGTGGCTGTGC[CG]TCTCCCTCCTGGGGCTGGTGGAGTCTGTGCTTGATGTCTTCGGGGCCGGTCTGTGCTCTG	37	7	100453410	CGGCACAGCCACAGACGTTAGCCAGGTAGAACATGAGCCCAATGCTGCCC	3	48145804	R	rs576389930;rs201547592;rs145345547	33;2;1			SLC12A9;SLC12A9;SLC12A9	NM_001267812;NM_001267814;NM_020246	Body;Body;Body	chr7:100449772-100450617	S_Shelf	SLC12A9;SLC12A9	ENSMMUT00000029899;ENSMMUT00000029900	Body;Body		0:50
cg07298982	cg07298982	0035764583	CTAACTATACTAAAAACTACACCACRAAAACCRTAATAAATTTTACCAAC			II			GATCCTCCTAGCTGGCTATGCTGAGGACTACACCACGGGAGCCGTGATGAATTTTGCCAG[CG]TCTTTGCTGTCCTCTTTAACGGCTGTACAGGCATCATGGCTGGGGCCAACATGTCAGGTG	37	7	100456506	CGCTGGCAAAATTCATCACGGCTCCCGTGGTGTAGTCCTCAGCATAGCCA	3	48148920	R	rs562524096;rs530739144;rs140425277;rs552015092;rs570560689;rs78261122	43;33;20;5;3;2			SLC12A9;SLC12A9;SLC12A9	NM_001267812;NM_001267814;NM_020246	Body;Body;Body			SLC12A9;SLC12A9	ENSMMUT00000029899;ENSMMUT00000029900	Body;Body		3:6C17A6A18
cg14506556	cg14506556	0009777596	CRAAATAACCTCTTTAATAAATTCTCTACCTCCTTACTAACTTAAAACAC			II			ATGCCCTGGCCCGGGATGACCTCTTTGGTGGGTTCTCTGCCTCCTTGCTGGCTTGGAGCA[CG]CCCTCCCTTGTCTGTCTCTCCGTCCCCGCTGAGCCCTGGCTGATGTGTCTGCTGTGGATT	37	7	100457698	GGGATGACCTCTTTGGTGGGTTCTCTGCCTCCTTGCTGGCTTGGAGCACG	3	48150128	F	rs138222576;rs375737580;rs367848824	50;25;2			SLC12A9;SLC12A9;SLC12A9	NM_001267812;NM_001267814;NM_020246	Body;Body;Body			SLC12A9;SLC12A9;SLC12A9	ENSMMUT00000029899;ENSMMUT00000029900;ENSMMUT00000029902	Body;Body;TSS1500		1:41C8
cg13103564	cg13103564	0079790573	AAAAAATAATCAAAAAACCCCCTCTCTCTTTAACTAAAATTAATACTCCC			II			GGTGGGGAAATGGGAGGTGGTCAAAGAACCCCCTCTCTCTTTGGCTGGAGTTGGTGCTCC[CG]TCCAGGAGGCGCTGAACGGGGCTGTGCATTTGATCCTGCCACTTCCCCACTGCCTCACCC	37	7	100459287	CGGGAGCACCAACTCCAGCCAAAGAGAGAGGGGGTTCTTTGACCACCTCC	3	48151686	R	rs71517129;rs111459384;rs550027283	47;23;15			SLC12A9;SLC12A9;SLC12A9	NM_001267812;NM_001267814;NM_020246	Body;Body;Body			SLC12A9;SLC12A9;SLC12A9	ENSMMUT00000029899;ENSMMUT00000029900;ENSMMUT00000029902	Body;Body;Body		2:13T30T5
cg00374672	cg00374672	0073637242	AAACTAAAAAACTACCCTCCCTAATACTATCTACAAACTCAAAAAAAACC			II			ACACGTTGGTCCTAGGTTTCTACGATGACGCTCCACCGCAGGACCATTTCCTGACGGACC[CG]GCTTTCTCTGAGCCTGCAGACAGCACCAGGGAGGGCAGTTCCCCAGCTCTGAGCACCCTG	37	7	100463416	AGCTGGGGAACTGCCCTCCCTGGTGCTGTCTGCAGGCTCAGAGAAAGCCG	3	48156117	R	rs150675957	40		TRUE	SLC12A9	NM_020246	Body	chr7:100463758-100464146	N_Shore	SLC12A9;SLC12A9;SLC12A9	ENSMMUT00000029899;ENSMMUT00000029900;ENSMMUT00000029902	Body;Body;Body		1:25T24
cg26305174	cg26305174	0080677318	ACCACAATAACCAACACCCTCAAAATAAACAAAAATATAATACTAACCCA	0068708839	ACCACGATAACCGACGCCCTCAAAATAAACAAAAATATAATACTAACCCG	I	A	Red	CAGGACTATGTGGCCACGGTGGCCGACGCCCTCAAGATGAACAAGAATGTGGTGCTGGCC[CG]GGCCAGCGGGGCCTTGCCCCCTGAGCGGCTGAGCCGGGGGTCTGGGGGCACCTCTCAGCT	37	7	100463583	GCCACGGTGGCCGACGCCCTCAAGATGAACAAGAATGTGGTGCTGGCCCG	3	48156284	F	rs573822202;rs148013064;rs34803625	45;39;36		TRUE	SLC12A9;TRIP6	NM_020246;NM_003302	Body;TSS1500	chr7:100463758-100464146	N_Shore	SLC12A9;SLC12A9;SLC12A9;TRIP6;TRIP6	ENSMMUT00000029899;ENSMMUT00000029900;ENSMMUT00000029902;ENSMMUT00000042422;ENSMMUT00000029906	Body;Body;Body;TSS1500;TSS1500		1:14T35
cg04742719	cg04742719	0016732946	TCTACRACCTCTTCCTACTACAAATAACAACCATCTTAAACATAATACCC			II			CTATGTGGATGTCTGCGGCCTCTTCCTGCTGCAGATGGCAACCATCTTGGGCATGGTGCC[CG]CTTGGCATAGCGCCCGGCTCCGGATCTTCCTGTGCCTGGGGCCTCGGGAGGCGCCTGGGG	37	7	100463759	CGGGCACCATGCCCAAGATGGTTGCCATCTGCAGCAGGAAGAGGCCGCAG	3	48156460	R	rs201555491;rs540468177	47;4		TRUE	SLC12A9;TRIP6	NM_020246;NM_003302	Body;TSS1500	chr7:100463758-100464146	Island	SLC12A9;SLC12A9;SLC12A9;TRIP6;TRIP6	ENSMMUT00000029899;ENSMMUT00000029900;ENSMMUT00000029902;ENSMMUT00000042422;ENSMMUT00000029906	Body;Body;Body;TSS1500;TSS1500		1:15A34
cg01008256	cg01008256	0047705974	AACTTTATAAACAATAAACAAAAAAACACAAAAACAAAAACCCTAACACA	0040644268	AACTTTATAAACAATAAACGAAAAAACGCAAAAACAAAAACCCTAACACG	I	C	Grn	GAGGAGGAAGGGGACTTTGTGAACAGTGGGCGGGGAGACGCAGAGGCAGAGGCCCTGGCA[CG]CAGCGCCAACGCCCTGGTTCGGGCCCAGCAGGGGCGCGGCACAGGAGGAGGGCCGGGTGG	37	7	100463985	GACTTTGTGAACAGTGGGCGGGGAGACGCAGAGGCAGAGGCCCTGGCACG	3	48156686	F	rs200992074	31		TRUE	SLC12A9;TRIP6	NM_020246;NM_003302	Body;TSS1500	chr7:100463758-100464146	Island	SLC12A9;SLC12A9;SLC12A9;TRIP6;TRIP6	ENSMMUT00000029899;ENSMMUT00000029900;ENSMMUT00000029902;ENSMMUT00000042422;ENSMMUT00000029906	Body;Body;Body;TSS1500;TSS1500		3:26T1T0G20
cg12967723	cg12967723	0008613105	CATAAACCAACAACRTAAAACCCAAATCTCRAATTAAAATCTCCAATAAC			II			TCACCTTCCTGTACTTGCCTCGGCCGCCAGCCGATCCCGCCCGATACCCCCGCTACCTGG[CG]CTACTGGAGACTCTAACCCGAGACCTGGGCCCCACGCTGCTGGTTCATGGGGTCACTCCA	37	7	100464145	ATGAACCAGCAGCGTGGGGCCCAGGTCTCGGGTTAGAGTCTCCAGTAGCG	3	48156846	R				TRUE	SLC12A9;TRIP6	NM_020246;NM_003302	Body;TSS1500	chr7:100463758-100464146	Island	SLC12A9;SLC12A9;SLC12A9;TRIP6;TRIP6	ENSMMUT00000029899;ENSMMUT00000029900;ENSMMUT00000029902;ENSMMUT00000042422;ENSMMUT00000029906	Body;Body;Body;TSS1500;TSS1500		0:50
cg21406967	cg21406967	0045637108	CCTCTATAACTCTAAACTACCTCAATTTCCCCATTTTAACCAAACTCACC			II			GGGCCAGGCCTCCTCTGTGACTCTGGGCTACCTCAGTTTCCCCATTTTGGCCAGACTCAC[CG]GCCCACTGGGGTGGTGATGTTTTCGTTCTGTTTTATTTTTCTAACTCTGCTGACCATGAA	37	7	100464553	CTCTGTGACTCTGGGCTACCTCAGTTTCCCCATTTTGGCCAGACTCACCG	3	48157233	F	rs544390330	5		TRUE	TRIP6;SLC12A9	NM_003302;NM_020246	TSS1500;3'UTR	chr7:100463758-100464146	S_Shore	SLC12A9;TRIP6;TRIP6	ENSMMUT00000029899;ENSMMUT00000042422;ENSMMUT00000029906	3'UTR;TSS1500;TSS1500		1:3C46
cg27008901	cg27008901	0070613597	TTTCCCCATTTTAACCAAACTCACCRACCCACTAAAATAATAATATTTTC			II			GGCTACCTCAGTTTCCCCATTTTGGCCAGACTCACCGGCCCACTGGGGTGGTGATGTTTT[CG]TTCTGTTTTATTTTTCTAACTCTGCTGACCATGAATAAAAGACCAAAACACTACAGGCTG	37	7	100464578	TTCCCCATTTTGGCCAGACTCACCGGCCCACTGGGGTGGTGATGTTTTCG	3	48157258	F	rs544390330;rs192497924	30;18			TRIP6;MIR6875;SLC12A9	NM_003302;NR_106935;NM_020246	TSS1500;TSS1500;3UTR	chr7:100463758-100464146	S_Shore	SLC12A9;TRIP6;TRIP6	ENSMMUT00000029899;ENSMMUT00000042422;ENSMMUT00000029906	3'UTR;TSS1500;TSS1500		0:50
cg16555537	cg16555537	0086651821	ACTAAAAATAAAAAATACRAACCCRAACCAACCTCCAAATCCACRAATAC			II			GGAGCCTTCAGCCTCCCGCCGCGAGGCTGCCACGTGCAGGGCTGGGGTGCGGGGCCCGGA[CG]CATCCGTGGACTTGGAGGCTGGCTCGGGCCCGCACCTCCCATCCCCAGCTGCCCGCAACC	37	7	100464771	CGCATCCGTGGACTTGGAGGCTGGCTCGGGCCCGCACCTCCCATCCCCAG	3	48157451	F				TRUE	TRIP6	NM_003302	TSS200	chr7:100463758-100464146	S_Shore	TRIP6;TRIP6	ENSMMUT00000042422;ENSMMUT00000029906	TSS1500;TSS1500		2:25C6T17
cg12507655	cg12507655	0056670526	AAAACCAAAAAAAATTTTCTTTTCTAAAATCCCAAACAAAATACAAAACA	0029717586	AAAACCAAAAAAAATTTTCTTTTCTAAAATCCCAAACGAAATACGAAACG	I	A	Red	AGAGGAAAAAAAAAAGCCAGAAAAAGTTTTCTTTTCTGGAGTCCCAAACGAGGTGCGGGA[CG]GAAGAGGGGGTGAAGGCCAGAGGCTCGGGGCTTCAAGACCGCTGTCTGGAGTCCCCCTTT	37	7	100465051	AAAGCCAGAAAAAGTTTTCTTTTCTGGAGTCCCAAACGAGGTGCGGGACG	3	48157730	F	rs566038147	5		TRUE	TRIP6;TRIP6	NM_003302;NM_003302	1stExon;5'UTR	chr7:100463758-100464146	S_Shore	TRIP6;TRIP6	ENSMMUT00000042422;ENSMMUT00000029906	5'UTR;5'UTR		1:4A45
cg23332327	cg23332327	0064672269	CRAAACTAAACCCRACATATAAAACATACAAAACAACCCACRTAAAAAAC			II			GTGTGGTGGCTGCGGAGAAGATGTGGTTGGGGATGGGGCTGGGGTTGTGGCCCTTGATCG[CG]TCTTTCACGTGGGCTGCTTTGTATGTTCTACATGCCGGGCCCAGCTTCGCGGCCAGCATT	37	7	100468260	GAAGCTGGGCCCGGCATGTAGAACATACAAAGCAGCCCACGTGAAAGACG	3	48160829	R	rs552342163;rs150669875;rs1054391;rs546644102	0;9;24;49			TRIP6	NM_003302	Body			TRIP6;TRIP6	ENSMMUT00000042422;ENSMMUT00000029906	Body;Body		2:9T14G25
cg18844331	cg18844331	0017751142	RAATCCTACRAACTATAAAAAAAACCTACCACCCTAACTACTTCACCTAC			II			CATCCTGGACCGGATCCTGCGGGCTATGGGGAAGGCCTACCACCCTGGCTGCTTCACCTG[CG]TGGTGTGTCACCGCGGCCTCGACGGCATCCCCTTCACAGTGGATGCTACGAGCCAGATCC	37	7	100469260	CGCAGGTGAAGCAGCCAGGGTGGTAGGCCTTCCCCATAGCCCGCAGGATC	3	48161827	R	rs557993878;rs147492293	51;39		TRUE	TRIP6	NM_003302	Body	chr7:100472375-100473393	N_Shelf	TRIP6;TRIP6	ENSMMUT00000042422;ENSMMUT00000029906	Body;Body	N_Shelf	1:21A28
cg15415013	cg15415013	0032719254	TAAAAACCAAACCTAACCTATAAAAATCCTCAATACAATAAATCTAACTC			II			GCTTCACCTGCGTGGTGTGTCACCGCGGCCTCGACGGCATCCCCTTCACAGTGGATGCTA[CG]AGCCAGATCCACTGCATTGAGGACTTTCACAGGTCAGGCCTGGCCTCCACCTTGTCTCAC	37	7	100469310	CGAGCCAGATCCACTGCATTGAGGACTTTCACAGGTCAGGCCTGGCCTCC	3	48161877	F					TRIP6	NM_003302	Body	chr7:100472375-100473393	N_Shelf	TRIP6;TRIP6	ENSMMUT00000042422;ENSMMUT00000029906	Body;Body	N_Shelf	3:42C0A1G4
cg00457692	cg00457692	0072784931	RAAATTTTCACATTAACTATTACAAATACRAAATCAAAAACCCCCAACAC			II			TGCTCTGGATCGAAGTTTTCACATTGGCTGTTACAAGTGCGAGGTCAGGGGCCCCCAGCA[CG]TGCAAGGGGCTGGCAGTGTCTAGGGTGCTGGGTAGAGCATGAGGGGGAACACAGAGGTCT	37	7	100470384	CGTGCTGGGGGCCCCTGACCTCGCACTTGTAACAGCCAATGTGAAAACTT	3	48162956	R	rs142590694;rs140997977;rs537640607;rs202066796	51;44;22;1			TRIP6;TRIP6	NM_003302;NM_003302	ExonBnd;Body	chr7:100472375-100473393	N_Shore	TRIP6;TRIP6	ENSMMUT00000042422;ENSMMUT00000029906	Body;Body	N_Shelf	1:27T22
cg08558340	cg08558340	0069661292	AAATATCCAACCAAAATTAAATACCACAATACRCACTAAATACAAAATCC			II			CTGAGATCTGCCAATTTTACTTAAAGACGGGGCGTCTTTGTCGAGGAAAAGCAGGAACGG[CG]GACTTTGCATTTAGTGCGCACTGTGGCACCCAATTTTGGCTGGATATTTGGAGCAGAAAA	37	7	100472263	AATATCCAGCCAAAATTGGGTGCCACAGTGCGCACTAAATGCAAAGTCCG	3	48165123	R	rs577596930	31		TRUE	SRRT;SRRT;SRRT;SRRT	NM_001128852;NM_015908;NM_001128854;NM_001128853	TSS1500;TSS1500;TSS1500;TSS1500	chr7:100472375-100473393	N_Shore	SRRT;SRRT	ENSMMUT00000029907;ENSMMUT00000042418	TSS1500;TSS1500	N_Shore	1:34C15
cg12294585	cg12294585	0063795979	TCAATTTATTAATTCCAATTCCAACCACAAAAATAAAACTTTATACCTCA	0040690842	TCGATTTATTAATTCCAATTCCGACCGCGAAAATAAAACTTTATACCTCG	I	A	Red	CGCCCTTCGCGCTCGGTTTGTTAGTTCCAGTTCCGGCCGCGAGGGTGGAGCTTTGTGCCT[CG]GAGGCGTGGGTGACGCAGGCGCAGCGCGGGCTGCGCGCGCTACTGCCCATCCCCGGTTGT	37	7	100472739	TCGGTTTGTTAGTTCCAGTTCCGGCCGCGAGGGTGGAGCTTTGTGCCTCG	3	48165605	F	rs532704637;rs535300327	26;12			SRRT;SRRT;SRRT;SRRT;SRRT;SRRT;SRRT;SRRT	NM_015908;NM_001128854;NM_001128853;NM_001128852;NM_015908;NM_001128854;NM_001128853;NM_001128852	1stExon;1stExon;1stExon;1stExon;5URT;5URT;5URT;5URT	chr7:100472375-100473393	Island	SRRT;SRRT	ENSMMUT00000029907;ENSMMUT00000042418	TSS200;TSS1500	Island	3:6C14G11G16
cg07171698	cg07171698	0004768327	CAATTCCAACCACAAAAATAAAACTTTATACCTCAAAAACATAAATAACA	0099756474	CAATTCCGACCGCGAAAATAAAACTTTATACCTCGAAAACGTAAATAACG	I	C	Grn	GTTTGTTAGTTCCAGTTCCGGCCGCGAGGGTGGAGCTTTGTGCCTCGGAGGCGTGGGTGA[CG]CAGGCGCAGCGCGGGCTGCGCGCGCTACTGCCCATCCCCGGTTGTCCCACTTTTGTTCGC	37	7	100472754	CAGTTCCGGCCGCGAGGGTGGAGCTTTGTGCCTCGGAGGCGTGGGTGACG	3	48165620	F	rs532704637;rs535300327	41;27			SRRT;SRRT;SRRT;SRRT;SRRT;SRRT;SRRT;SRRT	NM_015908;NM_001128854;NM_001128853;NM_001128852;NM_015908;NM_001128854;NM_001128853;NM_001128852	1stExon;1stExon;1stExon;1stExon;5URT;5URT;5URT;5URT	chr7:100472375-100473393	Island	SRRT;SRRT	ENSMMUT00000029907;ENSMMUT00000042418	5'UTR;TSS1500	Island	2:6G11G31
cg10782277	cg10782277	0080606373	TTAATTAAAATCCTATTTCTCAAAATATCCACAAACCATAAAAAATCTCC			II			CATATTCTAGTTTGGTTAGAGTCCTGTTTCTCAGGATGTCCACAGACCATAGGGGGTCTC[CG]AGGCTAAAATTAGTTTTTGTGGTAATGTTTACATATTATTGCCATTTCCACTGTTGGTGC	37	7	100474621	CGGAGACCCCCTATGGTCTGTGGACATCCTGAGAAACAGGACTCTAACCA	3	48167498	R	rs117850489;rs78282815	18;8		TRUE	SRRT;SRRT;SRRT;SRRT	NM_015908;NM_001128852;NM_001128853;NM_001128854	Body;Body;Body;Body	chr7:100472375-100473393	S_Shore	SRRT;SRRT	ENSMMUT00000029907;ENSMMUT00000042418	Body;Body	S_Shore	2:29G12A7
cg17619347	cg17619347	0046687911	TTTATTACTTATTCTTACTACCAAAAAATAAAACCRTAACCRTAAACRCC			II			GGCCTTTAATCTTTGTTACTTGTTCTTACTGCCAGAGAGTGGGACCGTGGCCGTGAGCGC[CG]TAGTCGGGGTGAATATCGGGACTATGACCGGAATCGGCGAGAGCGCTTCTCGCCACCTCG	37	7	100478931	CGGCGCTCACGGCCACGGTCCCACTCTCTGGCAGTAAGAACAAGTAACAA	3	48172298	R				TRUE	SRRT;SRRT;SRRT;SRRT	NM_015908;NM_001128852;NM_001128853;NM_001128854	Body;Body;Body;Body			SRRT;SRRT;SRRT	ENSMMUT00000029907;ENSMMUT00000042418;ENSMMUT00000029908	Body;Body;TSS200		2:17C0T31
cg17563032	cg17563032	0076735531	AACCATAAACACCATAATCAAAATAAATATCAAAACTATAACCAAAATCA	0085725343	AACCGTAAACGCCGTAATCGAAATAAATATCGAAACTATAACCGAAATCG	I	A	Red	GAGTGGGACCGTGGCCGTGAGCGCCGTAGTCGGGGTGAATATCGGGACTATGACCGGAAT[CG]GCGAGAGCGCTTCTCGCCACCTCGCCACGAACTCAGCCCGCCACAGAAGCGCATGAGGAG	37	7	100478967	GGCCGTGAGCGCCGTAGTCGGGGTGAATATCGGGACTATGACCGGAATCG	3	48172334	F				TRUE	SRRT;SRRT;SRRT;SRRT	NM_015908;NM_001128852;NM_001128853;NM_001128854	Body;Body;Body;Body			SRRT;SRRT;SRRT	ENSMMUT00000029907;ENSMMUT00000042418;ENSMMUT00000029908	Body;Body;TSS200		0:50
cg13260916	cg13260916	0077807491	CAATAAAACCTAACTAACTAACTACCTAAACAATCACATTCAACTAAACC			II			GGCTGAGCTGCGCGGCCCCGGCCAGGCAGACAGGCCAGGGCACTGCTGTGCACAATGCAG[CG]GTTTAGCTGAATGTGATTGCTCAGGCAGCTAGCCAGTCAGGCCCCACTGCGGAGTCCCGC	37	7	100480538	AGTGGGGCCTGACTGGCTAGCTGCCTGAGCAATCACATTCAGCTAAACCG	3	48173912	R				TRUE	SRRT;SRRT;SRRT;SRRT	NM_015908;NM_001128852;NM_001128853;NM_001128854	Body;Body;Body;Body	chr7:100484425-100484651	N_Shelf	SRRT;SRRT;SRRT	ENSMMUT00000029907;ENSMMUT00000042418;ENSMMUT00000029908	Body;Body;Body		0:50
cg11055795	cg11055795	0004709904	ATTTAACTAAATATAATTACTCAAACAACTAACCAATCAAACCCCACTAC			II			ACAATGCAGCGGTTTAGCTGAATGTGATTGCTCAGGCAGCTAGCCAGTCAGGCCCCACTG[CG]GAGTCCCGCGTGGGCATCTCGGCCGGGCGCCCAGCCAGGAGCCAGCCGGTGGCCCACCAG	37	7	100480589	TTTAGCTGAATGTGATTGCTCAGGCAGCTAGCCAGTCAGGCCCCACTGCG	3	48173963	F				TRUE	SRRT;SRRT;SRRT;SRRT	NM_015908;NM_001128852;NM_001128853;NM_001128854	Body;Body;Body;Body	chr7:100484425-100484651	N_Shelf	SRRT;SRRT;SRRT	ENSMMUT00000029907;ENSMMUT00000042418;ENSMMUT00000029908	Body;Body;Body		0:50
cg09442740	cg09442740	0020783926	CCACAAATCCCCACTCACAAAAATAATCTCAACCCAAAAAATATTAAACA	0074663200	CCACGAATCCCCACTCACGAAAATAATCTCGACCCGAAAAATATTAAACG	I	C	Grn	GGCTGGAGTGCAAGCCGCGGCCGCTGCATAAGACCTGCTCCCTCTTCATGCGCAACATCG[CG]CCCAACATCTCCCGGGCCGAGATCATCTCCGTGAGTGGGGACCCGTGGAGTCAGGGCAGG	37	7	100482960	CGCCCAACATCTCCCGGGCCGAGATCATCTCCGTGAGTGGGGACCCGTGG	3	48176310	F	rs200449232;rs143335283;rs199817143	6;28;32		TRUE	SRRT;SRRT;SRRT;SRRT	NM_015908;NM_001128852;NM_001128853;NM_001128854	Body;Body;Body;Body	chr7:100484425-100484651	N_Shore	SRRT;SRRT;SRRT	ENSMMUT00000029907;ENSMMUT00000042418;ENSMMUT00000029908	Body;Body;Body	N_Shelf	2:19T26A3
cg14480444	cg14480444	0072714292	TTCTACTTCTTACAACTTTATAAAAAATACCCAAACTTTATACRAATAAC			II			TGGGGCTGCTTTTCTGCTTCTTGCAGCTTTGTAAAAGGTACCCAGGCTTTATGCGGGTGG[CG]CTCTCAGAGCCCCAGCCAGAGAGGAGGTGAGTAACTCGGTGCGTTGGAGGGAAAAGTGCA	37	7	100483356	CGCCACCCGCATAAAGCCTGGGTACCTTTTACAAAGCTGCAAGAAGCAGA	3	48176706	R					SRRT;SRRT;SRRT;SRRT	NM_015908;NM_001128854;NM_001128853;NM_001128852	Body;Body;Body;Body	chr7:100484425-100484651	N_Shore	SRRT;SRRT;SRRT;SRRT	ENSMMUT00000029907;ENSMMUT00000042418;ENSMMUT00000029908;ENSMMUT00000029909	Body;Body;Body;TSS1500	N_Shelf	0:50
cg09343421	cg09343421	0077792239	CRAATATTCTACAAATTCCAACAAATCTCTTTAATATTAACACTACRATC			II			CTTGACTATGCTAACATTTTCTTTCTTGTGTAGGTTTTTCCGTCGTGGCTGGGTGACCTT[CG]ACCGCAGTGTTAACATTAAAGAGATCTGTTGGAACCTGCAGAACATCCGTGTGAGTGCTG	37	7	100483511	CGACCGCAGTGTTAACATTAAAGAGATCTGTTGGAACCTGCAGAACATCC	3	48176861	F				TRUE	SRRT;SRRT;SRRT;SRRT	NM_015908;NM_001128852;NM_001128853;NM_001128854	Body;Body;Body;Body	chr7:100484425-100484651	N_Shore	SRRT;SRRT;SRRT;SRRT	ENSMMUT00000029907;ENSMMUT00000042418;ENSMMUT00000029908;ENSMMUT00000029909	Body;Body;Body;TSS1500	N_Shelf	0:50
cg11059198	cg11059198	0074802192	AAAAACACTACCAATTACTTCTAACAAAATCCTTTAAAAAATCACTAACC			II			ACACGCTGGATGACAGGACACAGCTTTGGGCCTCAGAACCAGGGACGCCTCCCCTGCCCA[CG]GTCAGTGACTCCCCAAAGGACTTTGTCAGAAGCAACTGGTAGTGCCTCTGCTGTGGGCAC	37	7	100484055	CGGTCAGTGACTCCCCAAAGGACTTTGTCAGAAGCAACTGGTAGTGCCTC	3	48177408	F					SRRT;SRRT;SRRT;SRRT;SRRT;SRRT;SRRT;SRRT	NM_015908;NM_001128854;NM_001128853;NM_001128852;NM_015908;NM_001128854;NM_001128853;NM_001128852	ExonBnd;ExonBnd;ExonBnd;ExonBnd;Body;Body;Body;Body	chr7:100484425-100484651	N_Shore	SRRT;SRRT;SRRT;SRRT	ENSMMUT00000029907;ENSMMUT00000042418;ENSMMUT00000029908;ENSMMUT00000029909	Body;Body;Body;TSS1500	N_Shelf	3:36G3A1G7
cg10475014	cg10475014	0046618957	CTCAACACTTACTTCCTCAATCAAATAATCAATAATATTCTTCAAAATCA	0047756205	CTCGACGCTTACTTCCTCGATCAAATAATCGATAATATTCTTCAAAATCG	I	A	Red	AAGGTCTTCTCTGCCTTACTTGCTTCTCTTCCTCCCATCAGAGCCTGCCCTCGCAAAACC[CG]ATCTTGAAGAATATCACCGACTACCTGATCGAGGAAGTAAGCGCCGAGGAGGAGGAGCTG	37	7	100484435	CTCGGCGCTTACTTCCTCGATCAGGTAGTCGGTGATATTCTTCAAGATCG	3	48177789	R	rs539120544	31		TRUE	SRRT;SRRT;SRRT;SRRT	NM_015908;NM_001128852;NM_001128853;NM_001128854	Body;Body;Body;Body	chr7:100484425-100484651	Island	SRRT;SRRT;SRRT;SRRT	ENSMMUT00000029907;ENSMMUT00000042418;ENSMMUT00000029908;ENSMMUT00000029909	Body;Body;Body;TSS1500	N_Shelf	2:40G5T3
cg22813798	cg22813798	0035768226	TCRTACATTCCTTAAATTATTACAACACCTATAAATACCCCAACRAAAAC			II			TTACCTGCGCATCGTGCATTCCTTGGATTATTACAACACCTGTGAGTACCCCAACGAGGA[CG]AGATGCCCAATCGCTGTGGGATCATCCACGTTCGGGGGCCCATGCCACCCAACCGCATCA	37	7	100484748	CGTCCTCGTTGGGGTACTCACAGGTGTTGTAATAATCCAAGGAATGCACG	3	48178102	R	rs142458683	8		TRUE	SRRT;SRRT;SRRT;SRRT	NM_015908;NM_001128852;NM_001128853;NM_001128854	Body;Body;Body;Body	chr7:100486729-100488093	N_Shore	SRRT;SRRT;SRRT;SRRT	ENSMMUT00000029907;ENSMMUT00000042418;ENSMMUT00000029908;ENSMMUT00000029909	Body;Body;Body;TSS200	N_Shore	1:42T7
cg21631612	cg21631612	0006669921	TAAATACCCCAACAAAAACAAAATACCCAATCACTATAAAATCATCCACA	0092761846	TAAATACCCCAACGAAAACGAAATACCCAATCGCTATAAAATCATCCACG	I	T	Red	TTACAACACCTGTGAGTACCCCAACGAGGACGAGATGCCCAATCGCTGTGGGATCATCCA[CG]TTCGGGGGCCCATGCCACCCAACCGCATCAGTCACGGGGAAGGTGAGCTCCAGGTTCCCC	37	7	100484778	CGTGGATGATCCCACAGCGATTGGGCATCTCGTCCTCGTTGGGGTACTCA	3	48178132	R	rs142458683;rs141963166;rs150212900	38;2;1			SRRT;SRRT;SRRT;SRRT	NM_015908;NM_001128854;NM_001128853;NM_001128852	Body;Body;Body;Body	chr7:100486729-100488093	N_Shore	SRRT;SRRT;SRRT;SRRT	ENSMMUT00000029907;ENSMMUT00000042418;ENSMMUT00000029908;ENSMMUT00000029909	Body;Body;Body;1stExon	N_Shore	2:12T26C10
cg26366394	cg26366394	0012627186	AAATAAAAACAAAACACCAAAATCACAAAAACCAAATCTATACAAAAACA	0007624184	AAATAAAAACAAAACGCCGAAATCACGAAAACCGAATCTATACAAAAACG	I	A	Red	AGGGGTTGGCCTTTGCCTTGCGCCCGCCTCGGAGCTCGCCTGTTTCTTGCCCTCCAGCCC[CG]CTCCTGCATAGACTCGGCCCCCGTGATTCCGGCGTTCTGCCTCTACCCCTGGCTCCCTAG	37	7	100487538	GGGTAGAGGCAGAACGCCGGAATCACGGGGGCCGAGTCTATGCAGGAGCG	3	48180937	R	rs548893824	19			UFSP1	NM_001015072	TSS200	chr7:100486729-100488093	Island	UFSP1	ENSMMUT00000029910	TSS1500	Island	2:22T20C6
cg08450256	cg08450256	0009671874	ACAACCACAAAAATATACACAACTAAAAAACCAAAAATAAAAACAAAACA	0011715263	ACAACCACGAAAATATACGCGACTAAAAAACCAAAAATAAAAACAAAACG	I	C	Grn	CTCGCCTGTTTCTTGCCCTCCAGCCCCGCTCCTGCATAGACTCGGCCCCCGTGATTCCGG[CG]TTCTGCCTCTACCCCTGGCTCCCTAGTCGCGCACACTCCCGTGGCTGTAACAGTTTATTG	37	7	100487572	ACAGCCACGGGAGTGTGCGCGACTAGGGAGCCAGGGGTAGAGGCAGAACG	3	48180971	R				TRUE	UFSP1	NM_001015072	TSS1500	chr7:100486729-100488093	Island	UFSP1	ENSMMUT00000029910	TSS1500	Island	3:9C8A10T20
cg11547895	cg11547895	0023623864	ACTCCCRTAACTATAACAATTTATTAACAACCCAAAAAAACRAAAACACC			II			TAGTCGCGCACACTCCCGTGGCTGTAACAGTTTATTGGCAGCCCAGAGGGGCGAAGGCAC[CG]CGGGGGAGGGAGCTCAGCCTGAGACATGCAGAGGACCGGGAGCCCCGGGGGACGTCGGGG	37	7	100487657	CTCCCGTGGCTGTAACAGTTTATTGGCAGCCCAGAGGGGCGAAGGCACCG	3	48181056	F				TRUE	UFSP1;ACHE;ACHE	NM_001015072;NM_000665;NM_015831	TSS1500;3'UTR;3'UTR	chr7:100486729-100488093	Island	UFSP1;ACHE;ACHE	ENSMMUT00000029910;ENSMMUT00000029913;ENSMMUT00000029911	TSS1500;3'UTR;3'UTR	Island	0:50
cg18013408	cg18013408	0088693184	CCCATAACTATAACAATTTATTAACAACCCAAAAAAACAAAAACACCACA	0058720820	CCCGTAACTATAACAATTTATTAACAACCCAAAAAAACGAAAACACCGCG	I	A	Red	GTCGCGCACACTCCCGTGGCTGTAACAGTTTATTGGCAGCCCAGAGGGGCGAAGGCACCG[CG]GGGGAGGGAGCTCAGCCTGAGACATGCAGAGGACCGGGAGCCCCGGGGGACGTCGGGGTG	37	7	100487659	CCCGTGGCTGTAACAGTTTATTGGCAGCCCAGAGGGGCGAAGGCACCGCG	3	48181058	F				TRUE	UFSP1;ACHE;ACHE	NM_001015072;NM_000665;NM_015831	TSS1500;3'UTR;3'UTR	chr7:100486729-100488093	Island	UFSP1;ACHE;ACHE	ENSMMUT00000029910;ENSMMUT00000029913;ENSMMUT00000029911	TSS1500;3'UTR;3'UTR	Island	0:50
cg04055847	cg04055847	0093699209	CTATATTATAACCCAACCCTAAAATAAATAATATATACAACTAAAAAACC			II			CTGGGGCTCGTCTGTGTTATAGCCCAGCCCTGAAATAAATAGTATATACAGCTAGGGGGC[CG]GGCGGAGCGGAGGACATGGGGGTCCCGCCGGGGTCACAGGTCTGAGCAGCGATCCTGCTT	37	7	100487800	CGGCCCCCTAGCTGTATATACTATTTATTTCAGGGCTGGGCTATAACACA	3	48181200	R				TRUE	UFSP1;ACHE;ACHE	NM_001015072;NM_000665;NM_015831	TSS1500;3'UTR;3'UTR	chr7:100486729-100488093	Island	UFSP1;ACHE;ACHE	ENSMMUT00000029910;ENSMMUT00000029913;ENSMMUT00000029911	TSS1500;Body;3'UTR	Island	1:44A5
cg05550901	cg05550901	0007646980	TATATACAACTAAAAAACCAAACAAAACAAAAAACATAAAAATCCCACCA	0008630322	TATATACAACTAAAAAACCGAACGAAACGAAAAACATAAAAATCCCGCCG	I	A	Red	TGAAATAAATAGTATATACAGCTAGGGGGCCGGGCGGAGCGGAGGACATGGGGGTCCCGC[CG]GGGTCACAGGTCTGAGCAGCGATCCTGCTTGCTGTAGTGGTCGAACTGGTTCTTCCAGTG	37	7	100487830	CGGCGGGACCCCCATGTCCTCCGCTCCGCCCGGCCCCCTAGCTGTATATA	3	48181230	R	rs201836239	2		TRUE	UFSP1;ACHE;ACHE	NM_001015072;NM_000665;NM_015831	TSS1500;3'UTR;3'UTR	chr7:100486729-100488093	Island	UFSP1;ACHE;ACHE	ENSMMUT00000029910;ENSMMUT00000029913;ENSMMUT00000029911	TSS1500;Body;3'UTR	Island	3:14A15G4T14
cg25149251	cg25149251	0005797421	AAAAAAACACTAAATCTAAAATCCCTAAATAAAACCCTTCCCCACRATCC			II			GTTTGAGGAGGAAGGGAGCACTAGGTCTGAGATCCCTGAGTGGGGCCCTTCCCCACGGTC[CG]ACCACTCATTAGAGGAGGGGCCCCTGTGGCCGTAGGGGAAGAGGCCGTGTTCACAGCCGC	37	7	100488527	CGGACCGTGGGGAAGGGCCCCACTCAGGGATCTCAGACCTAGTGCTCCCT	3	48181926	R				TRUE	UFSP1;ACHE;ACHE	NM_001015072;NM_000665;NM_015831	TSS1500;Body;3'UTR	chr7:100489981-100490365	N_Shore	ACHE;ACHE	ENSMMUT00000029913;ENSMMUT00000029911	Body;Body	S_Shore	3:4G5G33T5
cg15575433	cg15575433	0096683992	TCRAAACAACCTCCCCATAAATAAAACCTAAACAAATACTAAAAACCTCC			II			GAGGCCGGGCCTCGGAGCAGCCTCCCCATGGGTGAAGCCTGGGCAGGTGCTGGGAGCCTC[CG]AGGCTAGGGGGAGAAGAGAGGGGTTACACCTGGCGGGCTCCCACTCCCCTCCTCCCAGCC	37	7	100488705	CGGAGGCTCCCAGCACCTGCCCAGGCTTCACCCATGGGGAGGCTGCTCCG	3	48182104	R	rs1799806	49		TRUE	UFSP1;ACHE;ACHE	NM_001015072;NM_015831;NM_000665	TSS1500;Body;Body	chr7:100489981-100490365	N_Shore	ACHE;ACHE;ACHE	ENSMMUT00000029913;ENSMMUT00000029911;ENSMMUT00000029912	Body;Body;Body	S_Shore	0:50
cg04156293	cg04156293	0062758893	TACTAAACCCCCACCATATACAAAAACCATTATAAAACCTTAAAATCTCA	0057749145	TACTAAACCCCCGCCGTATACGAAAACCATTATAAAACCTTAAAATCTCG	I	A	Red	AGACTAACGTACTGCTGAGCCCCCGCCGTGTACGGGGGCCATTGTGGGGCCTTGGGGTCT[CG]GGGCTCATTGGGATCCCTGCGGAAGGAAGGGAAGGCTCAGTCCAGACGGGCAGTGGGAGG	37	7	100488942	TGCTGAGCCCCCGCCGTGTACGGGGGCCATTGTGGGGCCTTGGGGTCTCG	3	48182341	F	rs201344558	38		TRUE	ACHE;ACHE	NM_015831;NM_000665	Body;Body	chr7:100489981-100490365	N_Shore	ACHE;ACHE;ACHE	ENSMMUT00000029913;ENSMMUT00000029911;ENSMMUT00000029912	Body;Body;Body	Island	2:32C3C13
cg16616348	cg16616348	0003610897	TCTCTCCCTCTACACTACTAACCCTATACRAACAAAATTAACCCAATATC			II			CTCCCCAGCCTTCTCTCCCTCTGCACTGCTGACCCTGTGCGGGCAAAGTTGGCCCAGTAT[CG]CATCAGTCGCTGGGCGAAGATTTTCTCCTCTGCCGTGTAGTTTCGAGAGGGGTCCAGGGG	37	7	100489982	CTCTCCCTCTGCACTGCTGACCCTGTGCGGGCAAAGTTGGCCCAGTATCG	3	48183408	F				TRUE	ACHE;ACHE	NM_015831;NM_000665	Body;Body	chr7:100489981-100490365	Island	ACHE;ACHE;ACHE	ENSMMUT00000029913;ENSMMUT00000029911;ENSMMUT00000029912	Body;Body;Body	Island	1:32G17
cg14204266	cg14204266	0041747290	AAAAAAAACCCTAAACAATATAATAAACAACCACAATATCATATACCCCA	0024759980	AAAAAAAACCCTAAACGATATAATAAACGACCACAATATCGTATACCCCG	I	T	Red	CAAAGACGTAGGCGTAGACCCGGGCACCCTGGGCAGCCAGTCGCCCAGCCAGCTGGGCCA[CG]GGGCACACGACATTGTGGTCGCCCACCACATCGCTCAGGGCCTCCCTCAGGCGTGCCGGG	37	7	100490184	CGGGGCACACGACATTGTGGTCGCCCACCACATCGCTCAGGGCCTCCCTC	3	48183610	F	rs550436794	1		TRUE	ACHE;ACHE	NM_015831;NM_000665	Body;Body	chr7:100489981-100490365	Island	ACHE;ACHE;ACHE	ENSMMUT00000029913;ENSMMUT00000029911;ENSMMUT00000029912	Body;Body;Body	Island	0:50
cg11385616	cg11385616	0020703962	ACCTAACAACCRAAACTATAATCCTACATTACACAAACTAACTACATCCC			II			ACACGACATTGTGGTCGCCCACCACATCGCTCAGGGCCTCCCTCAGGCGTGCCGGGTCCT[CG]GGATGCAGCCAGTCTGTGTAATGCAGGACCACAGCCTCGGCTGCCAGGTCACTTACCTGG	37	7	100490250	CGGGATGCAGCCAGTCTGTGTAATGCAGGACCACAGCCTCGGCTGCCAGG	3	48183676	F	rs199872491	1		TRUE	ACHE;ACHE	NM_015831;NM_000665	Body;Body	chr7:100489981-100490365	Island	ACHE;ACHE;ACHE	ENSMMUT00000029913;ENSMMUT00000029911;ENSMMUT00000029912	Body;Body;Body	Island	0:50
cg23549117	cg23549117	0029759115	AAACRACACTAATAAAAATAACACAAAACTAATAACCTACCTTCRAACAC			II			CGGAAGACGCTTTCTTGAGGCAGCACGTGCCATTCGTGGTTCACCAGGACCTGCGCTGGT[CG]TGTCCGAAGGCAGGCTACCAGCTCTGTGTCATTCCCACCAGTGCCGCCTGGAGGACAGCC	37	7	100490934	GGCGGCACTGGTGGGAATGACACAGAGCTGGTAGCCTGCCTTCGGACACG	3	48184353	R	rs141785210;rs202174292;rs150598944;rs17881163;rs142818130	2;30;46;47;48		TRUE	ACHE;ACHE	NM_015831;NM_000665	Body;Body	chr7:100490862-100491203	Island	ACHE;ACHE;ACHE	ENSMMUT00000029913;ENSMMUT00000029911;ENSMMUT00000029912	Body;Body;1stExon	S_Shore	1:20T29
cg15586193	cg15586193	0095614521	AACAATACCCCCAATAAACCCTAAACCACAATAAACATAAAAAAAACCCA	0028784890	AACGATACCCCCAATAAACCCTAAACCACGATAAACATAAAAAAAACCCG	I	T	Red	TTCCCACCAGTGCCGCCTGGAGGACAGCCCACAAGGTGGGCCAGCTGCGTGGCCCTGCGA[CG]GGCCTCTCCCATGCCCACCGTGGCCCAGGGTCCATTGGGGGCACCGCTCTGCAGCACGGC	37	7	100491027	CGGGCCTCTCCCATGCCCACCGTGGCCCAGGGTCCATTGGGGGCACCGCT	3	48184446	F	rs17228581	20		TRUE	ACHE;ACHE	NM_015831;NM_000665	Body;Body	chr7:100490862-100491203	Island	ACHE;ACHE;ACHE	ENSMMUT00000029913;ENSMMUT00000029911;ENSMMUT00000029912	Body;Body;1stExon	S_Shore	0:50
cg04380800	cg04380800	0064705964	TAAAACCTCCTCCTTAAACATATACAATAACCACTTCTTAATACAAACCA	0054638930	TAAAACCTCCTCCTTAAACGTATACGATAACCGCTTCTTAATACAAACCG	I	A	Red	GCAGGGCCAGGAAGCCAAAGGCTCCCACCCGGTAGTTCATGGACACCAGCACAGTCCTCT[CG]GCCTGTACCAAGAAGCGGCCATCGTACACGTCCAAGGAGGAGGCCCCACTGTAGAAGCCA	37	7	100491337	CGGCCTGTACCAAGAAGCGGCCATCGTACACGTCCAAGGAGGAGGCCCCA	3	48184756	F	rs144426398	24		TRUE	ACHE;ACHE	NM_015831;NM_000665	Body;Body	chr7:100492217-100494941	N_Shore	ACHE;ACHE;ACHE	ENSMMUT00000029913;ENSMMUT00000029911;ENSMMUT00000029912	Body;Body;1stExon	S_Shore	3:25A2G5T15
cg10611760	cg10611760	0069686561	ACTAAAAACCAAAAAAATACAAAACTACTAATAACAATACATAAAAACCA	0086740549	ACTAAAAACCGAAAAAATACAAAACTACTAATAACGATACGTAAAAACCG	I	A	Red	GGGATGCCCAGGAAAGCAGAGACAGGGCCCCCGGGGGTCTTCAGGCGAATGCCCCGCAGC[CG]GCCCCCACGCACCGTCACCAGCAGCTCTGCATCCTCCCGGCCCTCAGCCCCCACTCCTCC	37	7	100491714	CGGCCCCCACGCACCGTCACCAGCAGCTCTGCATCCTCCCGGCCCTCAGC	3	48185133	F	rs116298479;rs17881553;rs566212629	15;39;40		TRUE	ACHE;ACHE	NM_015831;NM_000665	Body;Body	chr7:100492217-100494941	N_Shore	ACHE;ACHE;ACHE	ENSMMUT00000029913;ENSMMUT00000029911;ENSMMUT00000029912	Body;Body;1stExon	S_Shore	1:14A35
cg11844970	cg11844970	0029648925	CTATCRAATAACCTATTCRTAAACTAAAACTTCTAATACCCTCACTACAC			II			TCTCTGCTCCGCAGGGGTCCACTGCCCTCACCTCTTCCCGGAACTGGGCCGGGCCCAGCT[CG]TGCAGTGAGGGCACCAGAAGCCTCAGTCCACGAACAGGCCACCCGACAGGGCGCGGCCTC	37	7	100492186	TGTCGGGTGGCCTGTTCGTGGACTGAGGCTTCTGGTGCCCTCACTGCACG	3	48185600	R	rs61066039	50		TRUE	ACHE;ACHE	NM_015831;NM_000665	5'UTR;5'UTR	chr7:100492217-100494941	N_Shore	ACHE;ACHE;ACHE	ENSMMUT00000029913;ENSMMUT00000029911;ENSMMUT00000029912	Body;Body;TSS1500	Island	3:9C10G13C15
cg23200774	cg23200774	0017669949	CCCTAAAAAACRATAAACTAAACATTCAAAATATAAAAACCTCAAATCCC			II			CAGACCCGGGGCCCTGGGGGGCGGTGGGCTGGGCATTCAGGGTGTGGAAGCCTCAGGTCC[CG]GGGTCCCCCAAATCCTGCCTAGTCCACTCCCCACCCAACCCTGCCCCTTCTCATCCAATG	37	7	100492376	CCTGGGGGGCGGTGGGCTGGGCATTCAGGGTGTGGAAGCCTCAGGTCCCG	3	48185792	F	rs17883552;rs548795899	21;4		TRUE	ACHE;ACHE	NM_015831;NM_000665	5'UTR;5'UTR	chr7:100492217-100494941	Island	ACHE;ACHE;ACHE	ENSMMUT00000029913;ENSMMUT00000029911;ENSMMUT00000029912	Body;Body;TSS1500	Island	2:8A32T8
cg08560942	cg08560942	0023738578	AAAAATTAACTAAAAAACCCRAATAACRCTAATTATAACTCRAAACTTCC			II			GTGGTGCTGCTGGAGATTAACTAGGAAACCCGAGTGGCGCTAATTATAACTCGGGGCTTC[CG]CCGAGCCTCCCCTTCCCAAAAAATAGAGATGGAGTCTCCGCGGGAGGGGGCGTCCTGGGC	37	7	100492945	GAGATTAACTAGGAAACCCGAGTGGCGCTAATTATAACTCGGGGCTTCCG	3	48186366	F	rs17880615;rs542738269	51;24		TRUE	ACHE;ACHE	NM_015831;NM_000665	5'UTR;5'UTR	chr7:100492217-100494941	Island	ACHE;ACHE;ACHE	ENSMMUT00000029913;ENSMMUT00000029911;ENSMMUT00000029912	Body;Body;TSS1500	Island	1:19A30
cg01410929	cg01410929	0032654948	TATATACAAAAAACCAAAAACAACAACTATCAAAATCAACTCAACCTACA	0013801829	TATATACGAAAAACCGAAAACGACGACTATCAAAATCGACTCAACCTACG	I	C	Grn	GCGGCCGAGCCGGGCCGGGCCGGGCCGCGCCGGGAGCTGGAGGCGGCCGATGTTCCCCGG[CG]CAGGCTGAGCCGACTCTGACAGCCGCCGCCTCCGGCCCCCCGCACACACCCCCTCCGGGC	37	7	100493488	TGTGTGCGGGGGGCCGGAGGCGGCGGCTGTCAGAGTCGGCTCAGCCTGCG	3	48186898	R					ACHE;ACHE;ACHE;ACHE;ACHE;ACHE;ACHE;ACHE;ACHE	NM_015831;NM_001282449;NM_000665;NM_001302621;NM_001302622;NM_015831;NM_001282449;NM_000665;NM_001302621	5URT;5URT;5URT;5URT;5URT;1stExon;1stExon;1stExon;1stExon	chr7:100492217-100494941	Island	ACHE;ACHE	ENSMMUT00000029913;ENSMMUT00000029911	5'UTR;5'UTR	Island	1:43A6
cg24769513	cg24769513	0012792956	ACCCAAAAAAAATATATACAAAAAACCAAAAACAACAACTATCAAAATCA	0024644530	ACCCGAAAAAAATATATACGAAAAACCGAAAACGACGACTATCAAAATCG	I	A	Red	GGCCGGGCCGGGCCGCGCCGGGAGCTGGAGGCGGCCGATGTTCCCCGGCGCAGGCTGAGC[CG]ACTCTGACAGCCGCCGCCTCCGGCCCCCCGCACACACCCCCTCCGGGCCTCACAGCGCCC	37	7	100493500	GCCCGGAGGGGGTGTGTGCGGGGGGCCGGAGGCGGCGGCTGTCAGAGTCG	3	48186910	R	rs17884317	41		TRUE	ACHE;ACHE;ACHE;ACHE	NM_015831;NM_015831;NM_000665;NM_000665	1stExon;5'UTR;5'UTR;1stExon	chr7:100492217-100494941	Island	ACHE;ACHE	ENSMMUT00000029913;ENSMMUT00000029911	5'UTR;5'UTR	Island	2:31A12G5
cg25475865	cg25475865	0057752888	ACAAAAACAAAAACAATAAACAAAAACAAACAAAAACACTATAAAACCCA	0041641888	ACGAAAACGAAAACAATAAACGAAAACGAACGAAAACGCTATAAAACCCG	I	A	Red	CGGCGCAGGCTGAGCCGACTCTGACAGCCGCCGCCTCCGGCCCCCCGCACACACCCCCTC[CG]GGCCTCACAGCGCCCCCGCCCGCCCCCGCCCACTGTCTCCGCCCCCGCCCCTCCCCGCTC	37	7	100493545	CGGGCCTCACAGCGCCCCCGCCCGCCCCCGCCCACTGTCTCCGCCCCCGC	3	48186955	F					ACHE;ACHE;ACHE;ACHE;ACHE;ACHE;ACHE;ACHE	NM_001282449;NM_000665;NM_001302621;NM_001302622;NM_001282449;NM_000665;NM_001302621;NM_015831	5URT;5URT;5URT;5URT;1stExon;1stExon;1stExon;TSS200	chr7:100492217-100494941	Island	ACHE;ACHE	ENSMMUT00000029913;ENSMMUT00000029911	TSS200;TSS200	Island	2:5T0G43
cg07634340	cg07634340	0019785520	TTACRAAACCTCRCAAAAATTAAATCCRAAATCTTACCAATCCCTAAACC			II			CGGGCACCGGGTTGCGGGGCCTCGCAGGGGTTGAATCCGGAGTCTTGCCAGTCCCTGGGC[CG]CGCGGTTCCCGGCTCTCCAAGCTGGGCGGGCCCCACGCCCGCTCGCCCCACGGGAACCGG	37	7	100494800	TGCGGGGCCTCGCAGGGGTTGAATCCGGAGTCTTGCCAGTCCCTGGGCCG	3	48188262	F	rs576293026;rs17883063	38;20		TRUE	ACHE;ACHE	NM_000665;NM_015831	TSS1500;TSS1500	chr7:100492217-100494941	Island	ACHE;ACHE	ENSMMUT00000029913;ENSMMUT00000029911	TSS1500;TSS1500	Island	3:0C0T35T12
cg23896586	cg23896586	0066677233	ATTCTATAAACACTAACCTACCACATTCAATAAATCTAAAAACAACTATC			II			GACTGTTTACTGTCTGGTGTAAGGAGCAGGCCAGTGGCACCCTTGGTATTTATAGGAGGG[CG]ATAGTTGCCTCCAGATCCACTGAATGTGGCAGGCTAGTGTTCACAGAACTTTCAGATGCA	37	7	100539896	TTCTGTGAACACTAGCCTGCCACATTCAGTGGATCTGGAGGCAACTATCG	3	48227606	R	rs146189743	14												3:9T10G7G21
cg05712524	cg05712524	0034751893	AAAAAATTCCATTTCCRAAATAAAATACTATAAAATAAACCCTAAAATTC			II			CCTGAGGACAGCAGGGGCCACGAGGAGAGGGTGAGGGTGCTGGGGGTGGCCTCCCCTCAT[CG]AATCCCAGGGTCTACCCCACAGCATCCCACCTCGGAAATGGAATCCTCCTCGCGCATATT	37	7	100608590	GAGGATTCCATTTCCGAGGTGGGATGCTGTGGGGTAGACCCTGGGATTCG	3	48248786	R	rs587736455	30		TRUE				chr7:100608736-100609793	N_Shore	ENSMMUG00000006081;ENSMMUG00000006081	ENSMMUT00000008501;ENSMMUT00000008502	Body;Body	N_Shore	1:22G27
cg05711980	cg05711980	0060704174	AAAACCTAATAATAATACCTCTAAATATACRCRAAAAAAATTCCATTTCC			II			GGGTGCTGGGGGTGGCCTCCCCTCATCGAATCCCAGGGTCTACCCCACAGCATCCCACCT[CG]GAAATGGAATCCTCCTCGCGCATATTCAGAGGCACCATTATCAGGCCCCTGAATAGAATG	37	7	100608624	CGGAAATGGAATCCTCCTCGCGCATATTCAGAGGCACCATTATCAGGCCC	3	48248820	F	rs587613728;rs587687242;rs74929976	18;23;38		TRUE				chr7:100608736-100609793	N_Shore	ENSMMUG00000006081;ENSMMUG00000006081	ENSMMUT00000008501;ENSMMUT00000008502	Body;Body	N_Shore	2:19C5T24
cg08389902	cg08389902	0095775382	AATTCTATAACTACCTAAAAATATCTTTACCCTTATAAACTATAAACTCC			II			AAAGTCTAATTAAGCCTCTACAGGGCCAACTGAACAGGGCAGAAATGTTCTCTACCCTCA[CG]GAGTTCACAGCCTACAAGGGCAAAGACATTCCTAGGCAGTTACAGAATCACTGAGTTCCA	37	7	100626887	CGGAGTTCACAGCCTACAAGGGCAAAGACATTCCTAGGCAGTTACAGAAT	3	48266614	F	rs538016136;rs556635776	19;28			MUC12	NM_001164462	Body							1:38A11
cg16706840	cg16706840	0081618965	TAACATAAATAACTAATAAAACRATTCCCACTTCCAACAACRATAACATC			II			TGGCTGGGTGGTGACATGGGTAACTGATGAAACGATTCCCACTTCCAGCAACGGTAGCAT[CG]TGGTCAAGAACGATGTCATCCTGGAGGCAGACTACACTTTAGAGTATGAGGAACTGTTTG	37	7	100655589	GACATGGGTAACTGATGAAACGATTCCCACTTCCAGCAACGGTAGCATCG	3	48289572	F					MUC12;MUC12	NM_001164462;NM_001164462	ExonBnd;Body							2:4C16A28
cg27394009	cg27394009	0092731311	CCTACACTCTTACACACAACAAAAATAATATCTAAATCCRAAACTACAAC			II			TGACGTGGGGTCCAGCCCCCCTTTGGGGTGGCTGTGACTGACAGCCCGTTCCCTACCTGC[CG]CTGCAGCCCCGGACCCAGACACCACCCCTGCTGTGTGCAAGAGTGCAGGAGTGGTTGAGA	37	7	100659111	CTGCACTCTTGCACACAGCAGGGGTGGTGTCTGGGTCCGGGGCTGCAGCG	3	48293045	R	rs569877158;rs537165869;rs115309137;rs570592851	0;2;11;26			LOC102724094;LOC102724094;MUC12	NR_120520;NR_120519;NM_001164462	Body;Body;Body							2:19A23G6
cg08852145	cg08852145	0068695202	AAAACTCRTACCTATCTAAATCTCCRAAAAAAATCTACAACCTAAACCAC			II			GAGGAGGCTGCAAGGCTCGTGCCTGTCTGAATCTCCGGGAGGGGTCTGCAGCCTGAACCA[CG]TACTGGAATAGAGGTTTGTCCATTCATCGGGGAGAATGCAGAGTGAGAAGTGAGGAGGGT	37	7	100660212	CGTGGTTCAGGCTGCAGACCCCTCCCGGAGATTCAGACAGGCACGAGCCT	3	48294165	R					LOC102724094;LOC102724094;MUC12	NR_120520;NR_120519;NM_001164462	Body;Body;Body							2:5G13G30
cg04346806	cg04346806	0091770552	AAAAAACATACATTCAACCCTAAACTCAAAAATAAAATCAAAATAAAACA	0043748155	AAAAAACGTACGTTCAACCCTAAACTCAAAAATAAAATCAAAATAAAACG	I	A	Red	TATGGTTACCGTTGCTATGAAGGAGGGCGGCCCTGCTGACCCAGAGCCAGCCCTGTCTCC[CG]CTCCACTCTGACCTCACCCCTGAGTCCAGGGCTGAACGCACGCTCCTCCGTGGCCCCCGC	37	7	100660545	GAGGAGCGTGCGTTCAGCCCTGGACTCAGGGGTGAGGTCAGAGTGGAGCG	3	48294500	R				TRUE	MUC12	NM_001164462	Body							3:18T17C4C8
cg02542286	cg02542286	0068725973	TCTATACCAAAATCAACAATCTCCAAAATAAACCRAAAATTATTATAAAC			II			CTCATCACGGCCTCTCCCTACAGACCAGAATCTGAGGGAGAGCAGATTCGGCCTTGAGAA[CG]CCTACAACAACTTCCGGCCCACCCTGGAGACTGTTGACTCTGGCACAGAGGTGACTCAGC	37	7	100660893	CGCCTACAACAACTTCCGGCCCACCCTGGAGACTGTTGACTCTGGCACAG	3	48294849	F	rs562943799;rs144923828;rs138586862	0;4;27			LOC102724094;LOC102724094;MUC12	NR_120520;NR_120519;NM_001164462	TSS200;TSS200;Body							1:42A7
cg09987889	cg09987889	0025746884	TCRCAACTAAATCACCTCTATACCAAAATCAACAATCTCCAAAATAAACC			II			CCTACAGACCAGAATCTGAGGGAGAGCAGATTCGGCCTTGAGAACGCCTACAACAACTTC[CG]GCCCACCCTGGAGACTGTTGACTCTGGCACAGAGGTGACTCAGCTGCGAGCTGCCCCCAC	37	7	100660909	CGGCCCACCCTGGAGACTGTTGACTCTGGCACAGAGGTGACTCAGCTGCG	3	48294865	F	rs138586862;rs374176698	11;48		TRUE	MUC12	NM_001164462	Body							1:26A23
cg09448994	cg09448994	0080703428	CCRACCCACCCTAAAAACTATTAACTCTAACACAAAAATAACTCAACTAC			II			TACAACAACTTCCGGCCCACCCTGGAGACTGTTGACTCTGGCACAGAGGTGACTCAGCTG[CG]AGCTGCCCCCACCCCCTGAGGCTGCTCCACTTCCTCTGGGGTTCCCTCTTCCCCCGGGAC	37	7	100660957	CGCAGCTGAGTCACCTCTGTGCCAGAGTCAACAGTCTCCAGGGTGGGCCG	3	48294913	R	rs138586862;rs374176698	39;2			LOC102724094;LOC102724094;MUC12;MUC12	NR_120520;NR_120519;NM_001164462;NM_001164462	TSS200;TSS200;ExonBnd;Body							1:26A23
cg07873488	cg07873488	0079805381	TTACACAAAACAAAATCACTCCAAATAACCATAAAAACTATACTTACCTC			II			CTCTGCTGAGCTTGCACAAGGCAGGGTCACTCCAGATGGCCATGGGAGCTGTGCTTACCT[CG]GAACCCACAGACCAAACCCAAGAACTCCCTGCCCAGGCATGGCCATGTCTTCAGGGCATA	37	7	100662570	TGCACAAGGCAGGGTCACTCCAGATGGCCATGGGAGCTGTGCTTACCTCG	3	48295802	F	rs73402864;rs368266533	47;19		TRUE	MUC17	NM_001040105	TSS1500							3:6G22C7C12
cg17981101	cg17981101	0080724476	AACCAACCTAAACCTAAATCAATCTAAAAACTTCCCTCATAACTTAAAAC			II			GGCTGCCGGGCCAGGGAGAGGCACCCCCTCCCTCTGCCCTTTGGCCTGAAACAGGCCCTG[CG]CCCCAAGTCATGAGGGAAGCTTCCAGACTGACTCAGGCTCAGGCTGGCCCCTGATCCCCA	37	7	100663239	CGCCCCAAGTCATGAGGGAAGCTTCCAGACTGACTCAGGCTCAGGCTGGC	3	48296469	F	rs28690798;rs551098236;rs139351676;rs74996881	0;21;33;51		TRUE	MUC17	NM_001040105	TSS200							0:50
cg14664674	cg14664674	0079665102	CAAACAAAACAAACTAACCCCTAAAATAAAAACCTCTTAAACAACRAAAC			II			ACCTTGGTCCTCTCGCTCTTGCCCCCACAAGCTGCTGCAGAACAGGGTGAGTGACCCCCA[CG]CCCCGCTGCCCAAGAGGCCCCCATCCCAGGGGCCAGCCTGCTCTGTCTGCCCATCCCCGA	37	7	100663513	CGCCCCGCTGCCCAAGAGGCCCCCATCCCAGGGGCCAGCCTGCTCTGTCT	3	48296743	F	rs572379601;rs546845131;rs148851988	0;2;6			MUC17	NM_001040105	Body							2:5T8T35
cg12001719	cg12001719	0041654831	AAAATCCAAATAATAAAACAAATTCTAAACCAACCACTTAAACCAAATAC			II			TGGTTTGTGCTAGAATCCAGGTAATGGGACAAGTTCTAAACCAACCACTTAGGCCAGGTG[CG]GTGGCTCATGCCTGCAATCCCAGAACTTCGTGAGGCCAAGGCAGGAAGATTGTCTGAAGT	37	7	100700751	GAATCCAGGTAATGGGACAAGTTCTAAACCAACCACTTAGGCCAGGTGCG	3	48342595	F	rs573400435;rs534391900	51;2			MUC17	NM_001040105	Body			7SK	ENSMMUT00000050786	TSS1500		1:29T20
cg23858082	cg23858082	0012756242	AAACAAAAAAACCTAACCTAATATCATAACAAACCCATTAAAACRTCCAC			II			TGTACTTACCAAGGAGAAAGAGGAGAGACAGCAGTGCTGGGAGATTCTCAAATAGAAACC[CG]TGGACGCTCCAATGGGCTTGTCATGATATCAGGCTAGGCTTTCCTGCTCATTTTTCAAAG	37	7	100701511	AGCAGGAAAGCCTAGCCTGATATCATGACAAGCCCATTGGAGCGTCCACG	3	48343349	R	rs150528234;rs553851030;rs573107763	27;44;47			MUC17	NM_001040105	3UTR			7SK	ENSMMUT00000050786	TSS200		3:6A15C1T25
cg23296816	cg23296816	0071730981	CACCCATAAAAACCACCTTTCCTTCATCCAATAAACCATAATATTACCAC			II			ATTCTAGAATTAGTCCACAGAATTGGCTAAGGAGGAAAAGACAAGGAAGGCAGTAGTTGC[CG]TGGCAACATTATGGTTTACTGGATGAAGGAAAGGTGGTTTTTATGGGTGACTGGGTAATT	37	7	100720937	ACCCATAAAAACCACCTTTCCTTCATCCAGTAAACCATAATGTTGCCACG	3	48365328	R	rs575201412;rs545272381	21;28												1:29C20
cg05401447	cg05401447	0094735949	ACAAAACCTAAAACTATACAAAACAAATCAATATATCCCTAACTAAAACA	0044800120	ACGAAACCTAAAACTATACGAAACGAATCGATATATCCCTAACTAAAACG	I	A	Red	GTGGGGAGGAAGGCGGGGCCTGAGGCTGTGCGAGGCGAGTCGGTGTGTCCCTGGCTGGGA[CG]GAAGTTGCACCACAAGTACAATTAGTTTCAGTTTTGTTTCTTTTCCAGGCACCCAGCAAC	37	7	100728731	GCGGGGCCTGAGGCTGTGCGAGGCGAGTCGGTGTGTCCCTGGCTGGGACG	3	48373164	F				TRUE	TRIM56	NM_030961	TSS200	chr7:100732088-100732424	N_Shelf				N_Shelf	1:39C10
cg07742049	cg07742049	0095803833	TAATTATACTTATAATACAACTTCCRTCCCAACCAAAAACACACCRACTC			II			CCTTGGCGGGAGAGGACGGGGCCGGGTGGGGAGGAAGGCGGGGCCTGAGGCTGTGCGAGG[CG]AGTCGGTGTGTCCCTGGCTGGGACGGAAGTTGCACCACAAGTACAATTAGTTTCAGTTTT	37	7	100728706	AATTGTACTTGTGGTGCAACTTCCGTCCCAGCCAGGGACACACCGACTCG	3	48373139	R					TRIM56	NM_030961	TSS200	chr7:100732088-100732424	N_Shelf				N_Shelf	1:16C33
cg06772157	cg06772157	0067797570	AAAACTAATTATACTTATAATACAACTTCCRTCCCAACCAAAAACACACC			II			GCGGGAGAGGACGGGGCCGGGTGGGGAGGAAGGCGGGGCCTGAGGCTGTGCGAGGCGAGT[CG]GTGTGTCCCTGGCTGGGACGGAAGTTGCACCACAAGTACAATTAGTTTCAGTTTTGTTTC	37	7	100728711	CGGTGTGTCCCTGGCTGGGACGGAAGTTGCACCACAAGTACAATTAGTTT	3	48373144	F				TRUE	TRIM56	NM_030961	TSS200	chr7:100732088-100732424	N_Shelf				N_Shelf	1:11C38
cg10191097	cg10191097	0036640852	ATAATAAACCTAATAAACTACAAAACCAAATAATATAATAAAAAAACCCA	0024660272	GTAATAAACCTAATAAACTACAAAACCGAATAATATAATAAAAAAACCCG	I	A	Red	CACACCCACCGCGTGGTGGACCTGGTGGGCTACAGGGCCGGGTGGTATGATGAGGAGGCC[CG]GGAGCGCCAAGCGGCCCAGTGTCCCCAGCACCCCGGGGAGGCACTGCGCTTCCTGTGCCA	37	7	100731077	CGGGCCTCCTCATCATACCACCCGGCCCTGTAGCCCACCAGGTCCACCAC	3	48375525	R	rs544312602	11		TRUE	TRIM56	NM_030961	Body	chr7:100732088-100732424	N_Shore	TRIM56	ENSMMUT00000024420	1stExon	N_Shore	2:26G2A20
cg00234294	cg00234294	0081675213	CCCAACTACAAAAACAAACAACCCAAATAAAAACTCAAATAAAAAAAACA	0083622145	CCCGACTACGAAAACAAACGACCCGAATAAAAACTCAAATAAAAAAAACG	I	A	Red	AGGAGGCGCTAGCCCGGCTGCGGGAGCAGGCGGCCCGGGTGGGGACTCAGGTGGAGGAGG[CG]GCTGAGGGCGTCCTCCGGGCCCTGCTGGCCCAGAAGCAGGAGGTGCTGGGGCAGCTACGA	37	7	100731366	CGCCTCCTCCACCTGAGTCCCCACCCGGGCCGCCTGCTCCCGCAGCCGGG	3	48375814	R	rs371843986;rs528598191;rs546705058;rs201122802;rs535485574	47;42;31;27;12		TRUE	TRIM56	NM_030961	Body	chr7:100732088-100732424	N_Shore	TRIM56	ENSMMUT00000024420	1stExon	N_Shore	2:34A5A9
cg10272433	cg10272433	0086620530	CCAAAAATAAACCRAATAACCAAACTACCTTCCATATTATACACCTCCAC			II			CAGCCACGCGGTGGCGGCACTGCCTAGCGGGGACCGCGTGGCTGTCAGCGTGGCGGGCCA[CG]TGGAGGTGTACAATATGGAAGGCAGCCTGGCCACCCGGTTCATTCCTGGAGGCAAGGCCA	37	7	100732423	CAGGAATGAACCGGGTGGCCAGGCTGCCTTCCATATTGTACACCTCCACG	3	48376871	R	rs200430251	1		TRUE	TRIM56	NM_030961	Body	chr7:100732088-100732424	Island	TRIM56	ENSMMUT00000024420	1stExon	Island	0:50
cg26165834	cg26165834	0077634871	TACATCTTTCTAACCCTTCRAAAAATCAACAAAATAATAATCCTAAACCC			II			ATAAGAAGGGCTACATCTTTCTGACCCTTCGAGAAGTCAACAAGGTGGTGATCCTGGACC[CG]AAGGGGTCCCTCCTTGGAGACTTCCTGACAGCCTACCACGGCCTGGAAAAGCCCCGGGTT	37	7	100732713	CGGGTCCAGGATCACCACCTTGTTGACTTCTCGAAGGGTCAGAAAGATGT	3	48377161	R					TRIM56	NM_030961	Body	chr7:100732088-100732424	S_Shore	TRIM56	ENSMMUT00000024420	1stExon	S_Shore	1:7C42
cg04368994	cg04368994	0005707435	RAATTACCACCATAATAAATAACAAATACCTAATCRTATCCCTCAATAAC			II			GGAAAAGCCCCGGGTTACCACCATGGTGGATGGCAGGTACCTGGTCGTGTCCCTCAGTAA[CG]GGACCATCCACATCTTTCGGGTCCGTTCTCCGGACAGTTAAAGGGGCTAGGACTAGGGTG	37	7	100732819	GGTTACCACCATGGTGGATGGCAGGTACCTGGTCGTGTCCCTCAGTAACG	3	48377267	F					TRIM56	NM_030961	Body	chr7:100732088-100732424	S_Shore	TRIM56	ENSMMUT00000024420	1stExon	S_Shore	1:33T16
cg20826151	cg20826151	0027683220	AAAAAAAAAACTTAACCACATAACTAAAAACCTAAAACCCRTATATATCC			II			GTAGGGAGAACGGCCTGTTCCCAGCTCCTAACCCCAAGGCGGAGCATCTGCCTCTGCGGT[CG]GACACACACGGGCCTCAGGTTCTTAGCCATGTGGCCAAGCCTCCTCCCTCAGACCCGATC	37	7	100743732	CGGACACACACGGGCCTCAGGTTCTTAGCCATGTGGCCAAGCCTCCTCCC	3	48386583	F	rs137954987;rs529266891	41;44		TRUE										1:18G31
cg21922206	cg21922206	0096659985	AAACCAAAAATCTAACTATTTCATCAACATAAACTTTTCTTTCTATACCC			II			TGACCCTCCGGAAGCCAGAGATCTAGCTATTTCATCAGCATGGACTTTTCTTTCTGTGCC[CG]TGTGACCCCTTACAAAAGAGCTCAAGCTGGAAAGAGAGGATTGGATCAAGAAAGAGAGAA	37	7	100765964	CGGGCACAGAAAGAAAAGTCCATGCTGATGAAATAGCTAGATCTCTGGCT	3	48409355	R	rs150333884	23												3:22A5C10C10
cg19722814	cg19722814	0050710826	TTAACRAACCAAATCACTATAAAATTATCAAAAATAACCTCCATCAAAAC			II			GCGCTCTTTCCTGGAGGTGGTCCAGAGCACCGGGTGGACAGCCCTGGGGGAAAACTTCCA[CG]TTTTGATGGAGGTTATCTTTGATAACTCCACAGTGACCTGGTTCGCCAAAGGAAAAGCAG	37	7	100769933	TGGCGAACCAGGTCACTGTGGAGTTATCAAAGATAACCTCCATCAAAACG	3	48413346	R	rs185721525;rs548954602	19;23		TRUE	SERPINE1;SERPINE1	NM_000602;NM_001165413	TSS1500;TSS1500			SERPINE1	ENSMMUT00000013862	TSS1500		1:46T3
cg25826546	cg25826546	0079758872	TTTTTTTCTCCAAACTAAACACTAAAAATCCTAAACTTTTTAAATCACCC			II			GTGAGCTGTTTTTTTTTTCTCCAAGCTGAACACTAGGGGTCCTAGGCTTTTTGGGTCACC[CG]GCATGGCAGACAGTCAACCTGGCAGGACATCCGGGAGAGACAGACACAGGCAGAGGGCAG	37	7	100770060	CGGGTGACCCAAAAAGCCTAGGACCCCTAGTGTTCAGCTTGGAGAAAAAA	3	48413472	R	rs560905389	30		TRUE	SERPINE1;SERPINE1	NM_000602;NM_001165413	TSS1500;TSS1500			SERPINE1	ENSMMUT00000013862	TSS1500		1:31G18
cg20438404	cg20438404	0048707858	AACCAAAACTATTAAAATTTACTCAATTATTCCTAAATACTCTTACACAC			II			GGAGGTTCTCAGGCCAAGGCTATTGGGGTTTGCTCAATTGTTCCTGAATGCTCTTACACA[CG]TACACACACAGAGCAGCACACACACACACACACACATGCCTCAGCAAGTCCCAGAGAGGG	37	7	100770192	CGTGTGTAAGAGCATTCAGGAACAATTGAGCAAACCCCAATAGCCTTGGC	3	48413604	R	rs181247782;rs151064328;rs187161262	41;35;15		TRUE	SERPINE1;SERPINE1	NM_001165413;NM_000602	TSS200;TSS200			SERPINE1	ENSMMUT00000013862	TSS1500		3:22T13C0C12
cg08506775	cg08506775	0043723262	ATAAATAAACTCATATTCCAACCCCACCCACTCACTAACTCTAAAAATCC			II			CACATGCCTCAGCAAGTCCCAGAGAGGGAGGTGTCGAGGGGGACCCGCTGGCTGTTCAGA[CG]GACTCCCAGAGCCAGTGAGTGGGTGGGGCTGGAACATGAGTTCATCTATTTCCTGCCCAC	37	7	100770286	CGGACTCCCAGAGCCAGTGAGTGGGTGGGGCTGGAACATGAGTTCATCTA	3	48413707	F	rs33997895;rs555412645	1;21		TRUE	SERPINE1;SERPINE1	NM_001165413;NM_000602	TSS200;TSS200			SERPINE1	ENSMMUT00000013862	TSS200		3:17C17G0T13
cg02273392	cg02273392	0097697201	ACAATAACCCACAAAAAAACACAACTATATTTAACTACAAAACCAAAAAC			II			TATAAAAGGAGGCAGTGGCCCACAGAGGAGCACAGCTGTGTTTGGCTGCAGGGCCAAGAG[CG]CTGTCAAGAAGACCCACACGCCCCCCTCCAGCAGCTGAATTCCTGCAGCTCAGCAGCCGC	37	7	100770414	CAGTGGCCCACAGAGGAGCACAGCTGTGTTTGGCTGCAGGGCCAAGAGCG	3	48413835	F	rs2227634	43		TRUE	SERPINE1;SERPINE1;SERPINE1;SERPINE1	NM_000602;NM_001165413;NM_001165413;NM_000602	5'UTR;1stExon;5'UTR;1stExon			SERPINE1	ENSMMUT00000013862	5'UTR		3:3C7G17C20
cg15874872	cg15874872	0099736326	ACAACTATATTTAACTACAAAACCAAAAACRCTATCAAAAAAACCCACAC			II			CACAGAGGAGCACAGCTGTGTTTGGCTGCAGGGCCAAGAGCGCTGTCAAGAAGACCCACA[CG]CCCCCCTCCAGCAGCTGAATTCCTGCAGCTCAGCAGCCGCCGCCAGAGCAGGACGAACCG	37	7	100770434	CAGCTGTGTTTGGCTGCAGGGCCAAGAGCGCTGTCAAGAAGACCCACACG	3	48413855	F	rs556803416	2		TRUE	SERPINE1;SERPINE1;SERPINE1;SERPINE1	NM_000602;NM_001165413;NM_001165413;NM_000602	5'UTR;1stExon;5'UTR;1stExon			SERPINE1	ENSMMUT00000013862	5'UTR		2:9C32G7
cg20583316	cg20583316	0030733946	CCTAAAATTCTCAAAAATACCTTACRATTAACRATTCRTCCTACTCTAAC			II			CTGTCAAGAAGACCCACACGCCCCCCTCCAGCAGCTGAATTCCTGCAGCTCAGCAGCCGC[CG]CCAGAGCAGGACGAACCGCCAATCGCAAGGCACCTCTGAGAACTTCAGGTAGGAGAAAAG	37	7	100770476	CTGAAGTTCTCAGAGGTGCCTTGCGATTGGCGGTTCGTCCTGCTCTGGCG	3	48413897	R	rs561720407;rs112880101;rs13306844;rs36228265	7;13;18;31		TRUE	SERPINE1;SERPINE1;SERPINE1;SERPINE1	NM_000602;NM_001165413;NM_001165413;NM_000602	5'UTR;1stExon;5'UTR;1stExon			SERPINE1	ENSMMUT00000013862	5'UTR		3:6G5T17A19
cg08792542	cg08792542	0003632414	TCATCCTTATTCCATAACCCCATAAACTCCTTATACAAATACCRAAAAAC			II			TCAGCATAAGCCTCACATGTCCTCTCCTCTCTGTCCCGGTGCAGACAAGGGCATGGCCCC[CG]CCCTCCGGCATCTGTACAAGGAGCTCATGGGGCCATGGAACAAGGATGAGATCAGCACCA	37	7	100773718	CATCCTTGTTCCATGGCCCCATGAGCTCCTTGTACAGATGCCGGAGGGCG	3	48417028	R	rs145084838;rs144953342;rs61731296;rs533340119	3;7;29;36		TRUE	SERPINE1;SERPINE1	NM_001165413;NM_000602	Body;Body			SERPINE1	ENSMMUT00000013862	Body		2:28T7G13
cg12584355	cg12584355	0008784885	AAATCTAAAACTAATCCAAAACTTCATACCCCACTTCTTCAAACTATTCC			II			TTCGTCCAGCGGGATCTGAAGCTGGTCCAGGGCTTCATGCCCCACTTCTTCAGGCTGTTC[CG]GAGCACGGTCAAGCAAGTGGACTTTTCAGAGGTGGAGAGAGCCAGATTCATCATCAATGA	37	7	100773851	GATCTGAAGCTGGTCCAGGGCTTCATGCCCCACTTCTTCAGGCTGTTCCG	3	48417161	F	rs140708600;rs145904727	24;1		TRUE	SERPINE1;SERPINE1	NM_001165413;NM_000602	Body;Body			SERPINE1	ENSMMUT00000013862	Body		0:50
cg05042043	cg05042043	0074645521	AACTTAAAACAATATATTCCTCTATTTACTTTCTAAAAACRCCCTACTCC			II			AAGAAAAGAAAAACTTAAGACAGTGTGTTCCTCTGTTTGCTTTCTGAGGACGCCCTACTC[CG]TAAGGGTGTAGCTTTCAATAAACTCTCTCTTCTCATCGCACTCTACGACTTGCTTTGGGT	37	7	100796555	CGGAGTAGGGCGTCCTCAGAAAGCAAACAGAGGAACACACTGTCTTAAGT	3	48437692	R	rs545008247	2			AP1S1	NM_001283	TSS1500	chr7:100797532-100798479	N_Shore					1:1A48
cg00042882	cg00042882	0052641163	AATAACATCTATCCCTTTTTAAATTTTAACCCAAATTAACCTTTTAAAAC			II			ACTGAGATTTGGGTGACATCTGTCCCTTTTTGAGTTTTGACCCAAGTTAACCTTTTAAGA[CG]CTCTTTATTTCTTCCCCTTTTGCCTCAGTTCACGTTCCTCCCCCTTCTCCTTACATGCCT	37	7	100796809	GTGACATCTGTCCCTTTTTGAGTTTTGACCCAAGTTAACCTTTTAAGACG	3	48437945	F				TRUE	AP1S1	NM_001283	TSS1500	chr7:100797532-100798479	N_Shore					1:2T47
cg01923620	cg01923620	0095644959	CRATAAATCAACTCCAATATAATAAACTCATTATCTTAACCCTCRATAAC			II			AGCTTGTAGCGATGTCTCATGCGCTCCTCTCCGCAGATATGCCAGCCTCTACTTCTGCTG[CG]CCATCGAGGGCCAAGACAATGAGCTCATCACACTGGAGCTGATCCACCGATACGTGGAGC	37	7	100800682	CGCCATCGAGGGCCAAGACAATGAGCTCATCACACTGGAGCTGATCCACC	3	48441488	F	rs192601589	0			AP1S1	NM_001283	Body	chr7:100797532-100798479	S_Shelf	AP1S1	ENSMMUT00000014190	Body		0:50
cg07151160	cg07151160	0002725272	TCRAAAACCAAAACAATAAACTCATCACACTAAAACTAATCCACCRATAC			II			CTGCTGCGCCATCGAGGGCCAAGACAATGAGCTCATCACACTGGAGCTGATCCACCGATA[CG]TGGAGCTCTTAGACAAATACTTTGGCAGTGTAAGTCTCCTCTGCCCACCAGTTTCCATTC	37	7	100800736	CGAGGGCCAAGACAATGAGCTCATCACACTGGAGCTGATCCACCGATACG	3	48441542	F				TRUE	AP1S1	NM_001283	Body	chr7:100797532-100798479	S_Shelf	AP1S1	ENSMMUT00000014190	Body		0:50
cg21606777	cg21606777	0032710960	CRTCCRCTAACAAATAAAATTTAATAAACAACTCAATAAAACTATCRATC			II			GCTGACCACGTCGTCCGCTGGCAGGTGGAGTTTGGTGGACAGCTCAATGAGGCTGTCGAT[CG]TCTGCGGATCCATCTCCTCGTCGTCCTCCTCCTCCCCGCCCTCCTCTGTCCCCTCGGCCT	37	7	100806772	GTCCGCTGGCAGGTGGAGTTTGGTGGACAGCTCAATGAGGCTGTCGATCG	3	48447553	F				TRUE	VGF	NM_003378	Body	chr7:100806279-100809064	Island	VGF	ENSMMUT00000014191	Body	Island	0:50
cg05323731	cg05323731	0098789536	TTAATAAACAACTCAATAAAACTATCRATCRTCTACRAATCCATCTCCTC			II			GCAGGTGGAGTTTGGTGGACAGCTCAATGAGGCTGTCGATCGTCTGCGGATCCATCTCCT[CG]TCGTCCTCCTCCTCCCCGCCCTCCTCTGTCCCCTCGGCCTCCTTCCGCCGGTGGCCCGGC	37	7	100806792	TGGTGGACAGCTCAATGAGGCTGTCGATCGTCTGCGGATCCATCTCCTCG	3	48447573	F				TRUE	VGF	NM_003378	Body	chr7:100806279-100809064	Island	VGF	ENSMMUT00000014191	Body	Island	1:37G12
cg02885694	cg02885694	0057607280	ATACTAAAACAACAAATCCAAAACAAAATCAACCAACCACTCTTCCTACA	0088640242	ATACTAAAACAACAAATCCGAAACGAAATCGACCAACCGCTCTTCCTACG	I	C	Grn	GCCCTGCAGCAAATACTGGAGCAGCAGGTCCGAGGCGAGGTCGGCCAGCCGCTCTTCCTG[CG]CCGCGGCCTGCCGCGTGGCCTCCGCCTGCCGCCGCCCGGCCTCCACCTGCGCCAGCCCTT	37	7	100807168	ATACTGGAGCAGCAGGTCCGAGGCGAGGTCGGCCAGCCGCTCTTCCTGCG	3	48447999	F	rs545846186	26		TRUE	VGF	NM_003378	Body	chr7:100806279-100809064	Island	VGF	ENSMMUT00000014191	1stExon	Island	0:50
cg14814333	cg14814333	0013611991	TTAAAAAAAAACACTCCTTCCCCRAACTTATAAATTTCRAAAAAAAACCC			II			CTAGGTGTGTTTTGGGGGAGGACACTCCTTCCCCGAACTTGTGGGTTTCGGGAAGGGGCC[CG]CTGTCGGGCATACGCGCCTGGAATTGAGAGGGGGCCGGGGGCGGCAGGGGCGCGCGCTCC	37	7	100807410	CGGGCCCCTTCCCGAAACCCACAAGTTCGGGGAAGGAGTGTCCTCCCCCA	3	48448241	R				TRUE	VGF	NM_003378	Body	chr7:100806279-100809064	Island	VGF	ENSMMUT00000014191	1stExon	Island	0:50
cg11364468	cg11364468	0053689927	ACACTAACCCAAATAAATCTAAAAAACCCAAAACCAAAACACATATAACA	0037697147	ACGCTAACCCGAATAAATCTAAAAAACCCGAAACCAAAACGCGTATAACG	I	C	Grn	GCCGGGGGCGGCAGGGGCGCGCGCTCCGGGACACGCGCCTGGAACTCTCCCCAGGAAGCG[CG]CCATACGCGCTCTGGCCCCGGGCTCTCCAGATTCACTCGGGTCAGCGTGTGCGTGCGGGT	37	7	100807505	ACGCTGACCCGAGTGAATCTGGAGAGCCCGGGGCCAGAGCGCGTATGGCG	3	48448336	R	rs553243529;rs568220232	1;37		TRUE	VGF	NM_003378	Body	chr7:100806279-100809064	Island	VGF	ENSMMUT00000014191	1stExon	Island	1:5C44
cg00772020	cg00772020	0043701938	TATTTTTCAATCTCCRACAACCTCTTAATCATAAAAACCCTCAAATTATC			II			GCGACCAGGGGGTGCTGCCCCTAACCCGTTGATCAGCAGAAGGCAGAAGAGGGCGGAAGC[CG]ACAATCTGAGGGCTTTCATGACCAAGAGGCTGCCGGAGACTGAAAAATAGAAGGGACCAA	37	7	100808104	ATTTTTCAGTCTCCGGCAGCCTCTTGGTCATGAAAGCCCTCAGATTGTCG	3	48448935	R	rs139767719	5		TRUE	VGF	NM_003378	Body	chr7:100806279-100809064	Island	VGF	ENSMMUT00000014191	1stExon	Island	1:28G21
cg15879907	cg15879907	0060606933	CRATAAACRAAAAAATCRCAACTTTTTCTCTTACTACTAAAATCRCCCAC			II			GCAGCAATATGGGGGAAAAAAAAATCTCTGCTCCCTCCCCGTAGGACTCCCCGGATGGTG[CG]TGGGCGACTTCAGCAGCAAGAGAAAAAGCTGCGACTCCCCCGTTTACCGGGGACCCTTAC	37	7	100808482	GGTAAACGGGGGAGTCGCAGCTTTTTCTCTTGCTGCTGAAGTCGCCCACG	3	48449312	R	rs183923478	15			VGF	NM_003378	5URT	chr7:100806279-100809064	Island	VGF	ENSMMUT00000014191	TSS1500	Island	1:19G30
cg08097755	cg08097755	0005702171	AATCCCCRATAAACRAAAAAATCRCAACTTTTTCTCTTACTACTAAAATC			II			ATATGGGGGAAAAAAAAATCTCTGCTCCCTCCCCGTAGGACTCCCCGGATGGTGCGTGGG[CG]ACTTCAGCAGCAAGAGAAAAAGCTGCGACTCCCCCGTTTACCGGGGACCCTTACCAGGGG	37	7	100808488	GTCCCCGGTAAACGGGGGAGTCGCAGCTTTTTCTCTTGCTGCTGAAGTCG	3	48449318	R	rs183923478	9		TRUE	VGF	NM_003378	5'UTR	chr7:100806279-100809064	Island	VGF	ENSMMUT00000014191	TSS1500	Island	1:13G36
cg21186299	cg21186299	0002732531	ACAACAATCAAAATCTAACATCCCATAAACTAAACTCAACTAAATCAACA	0065686884	ACGACGATCGAAATCTAACGTCCCGTAAACTAAACTCAACTAAATCGACG	I	C	Grn	GCCGGGGTAGGAGCGACGGTCGAGGTCTGGCGTCCCGTGGGCTGGGCTCAGCTGGGTCGG[CG]CGGCTCCGGGCGGCTAGCTCGCTCCGGCTTCAGCACGCTGGACAGCGCCCGCGCCTCCAC	37	7	100808810	GCGACGGTCGAGGTCTGGCGTCCCGTGGGCTGGGCTCAGCTGGGTCGGCG	3	48449636	F	rs557236545	27		TRUE	VGF;VGF	NM_003378;NM_003378	1stExon;5'UTR	chr7:100806279-100809064	Island	VGF	ENSMMUT00000014191	TSS1500	Island	0:50
cg21440829	cg21440829	0077783842	CATAAATAAACATTAACATCAATAAAACAAAACACACCCACATAACCCCA	0083613153	CATAAATAAACATTAACGTCAATAAAACGAAACGCGCCCACGTAACCCCG	I	C	Grn	CTCCGGCTTCAGCACGCTGGACAGCGCCCGCGCCTCCACCGCCTTATAAAGGGGAGCGCG[CG]GGGTCACGTGGGCGCGCCCCGCCCCATTGACGTCAATGTTCATTCATGGGGAAGCGGGCG	37	7	100808893	CATGAATGAACATTGACGTCAATGGGGCGGGGCGCGCCCACGTGACCCCG	3	48449719	R	rs141465454	17		TRUE	VGF	NM_003378	TSS200	chr7:100806279-100809064	Island	VGF	ENSMMUT00000014191	TSS1500	Island	1:22T27
cg04084157	cg04084157	0097685157	CAACATTTCATTCATTCATTCATTCATTCATTTCCCRAAACTCCRCTAAC			II			AGGGTGCCTGCCTCTCCCGGCCTGCGCCTGCGCGCTGGGGCCTTCGGCTGAAGGGGTGTG[CG]CTAGCGGAGCTCCGGGAAATGAATGAATGAATGAATGAATGAAATGCTGAAGCGGGCAGG	37	7	100809049	AGCATTTCATTCATTCATTCATTCATTCATTTCCCGGAGCTCCGCTAGCG	3	48449875	R	rs144873811	19		TRUE	VGF	NM_003378	TSS200	chr7:100806279-100809064	Island	VGF	ENSMMUT00000014191	TSS1500	Island	0:50
cg18446045	cg18446045	0038659294	CCRCTTCAACATTTCATTCATTCATTCATTCATTCATTTCCCRAAACTCC			II			CCTGCCTCTCCCGGCCTGCGCCTGCGCGCTGGGGCCTTCGGCTGAAGGGGTGTGCGCTAG[CG]GAGCTCCGGGAAATGAATGAATGAATGAATGAATGAAATGCTGAAGCGGGCAGGGCGGGG	37	7	100809055	CGGAGCTCCGGGAAATGAATGAATGAATGAATGAATGAAATGCTGAAGCG	3	48449881	F	rs144873811	13			VGF	NM_003378	TSS1500	chr7:100806279-100809064	Island	VGF	ENSMMUT00000014191	TSS1500	Island	0:50
cg17206583	cg17206583	0015772296	CCTTCACCRAACCCAACTCTCTAATAAATTCTCTTTACRCAAATCTATAC			II			CCAGAGAGGTTGGGGCTGGGGGCTTGGACAGCTAGAGGTTCCGGGGGTGGGGGGCGATGA[CG]CACAGATTTGCGCAAAGAGAATCCATCAGAGAGCTGGGTCCGGTGAAGGGAGACCAGCCG	37	7	100809985	CGCACAGATTTGCGCAAAGAGAATCCATCAGAGAGCTGGGTCCGGTGAAG	3	48450804	F				TRUE	VGF	NM_003378	TSS1500	chr7:100806279-100809064	S_Shore				S_Shore	1:31C18
cg12135573	cg12135573	0083605589	CAACTAATCTCCCTTCACCAAACCCAACTCTCTAATAAATTCTCTTTACA	0023758261	CGACTAATCTCCCTTCACCGAACCCAACTCTCTAATAAATTCTCTTTACG	I	C	Grn	GGGCTGGGGGCTTGGACAGCTAGAGGTTCCGGGGGTGGGGGGCGATGACGCACAGATTTG[CG]CAAAGAGAATCCATCAGAGAGCTGGGTCCGGTGAAGGGAGACCAGCCGTGGGCGGGGGTG	37	7	100809997	CGCAAAGAGAATCCATCAGAGAGCTGGGTCCGGTGAAGGGAGACCAGCCG	3	48450816	F				TRUE	VGF	NM_003378	TSS1500	chr7:100806279-100809064	S_Shore				S_Shore	1:19C30
cg13369164	cg13369164	0080631321	CAAACAACCCTAACCTTAATTTCCAAAATCTCAAAATACRAATACCCTAC			II			ATGACAATGACACACGCCAGACACACACGAACTGCGGACATAGGGGTGCTCGTGGGCACA[CG]CAGGGCACCCGCACCCTGAGACTCTGGAAACCAAGGTCAGGGCTGTCTGTCAGGGTCTTA	37	7	100810273	CGCAGGGCACCCGCACCCTGAGACTCTGGAAACCAAGGTCAGGGCTGTCT	3	48451092	F				TRUE	VGF	NM_003378	TSS1500	chr7:100806279-100809064	S_Shore				S_Shore	2:34G12C2
cg25898784	cg25898784	0069707918	TACCCCTCCACCATAACTAACRCAATTAAAAACTACAAAAATAAATCACC			II			GCAGGGGCTTGTGGACCCCGAAGCTCACCGGTCCCCTCTTCTCCTCCCCCTCCCCCCAAC[CG]GTGACTCACCTCTGCAGCCTTTAACTGCGTCAGCCATGGTGGAGGGGCAGGCAGGGAGGG	37	7	100812136	CGGTGACTCACCTCTGCAGCCTTTAACTGCGTCAGCCATGGTGGAGGGGC	3	48452924	F	rs554904684	29		TRUE				chr7:100815484-100816995	N_Shelf				S_Shelf	0:50
cg03654001	cg03654001	0093658270	TACAAAAACTCACAAACTACRCTATACACACTCRACAATACACACAAATC			II			CAAGACGCGGTTGCAGGGACTCACAGGCTGCGCTGTGCACACTCGACAATACACACAAGT[CG]CCTGCCTCCCCGTCCACACGCACATAGTAACATATCAAGCATCGTCCTCATCAAAAAGCA	37	7	100812981	GCAGGGACTCACAGGCTGCGCTGTGCACACTCGACAATACACACAAGTCG	3	48453753	F	rs113154222	21		TRUE				chr7:100815484-100816995	N_Shelf				S_Shelf	0:50
cg06644051	cg06644051	0005775336	ATCAAAAAATCTAATAAAAACTAAAAATCCCAAAACAAAACTCATAAACC			II			ACTTCCCCTGGGTCAAAGGGTCTGGTAAGGACTGGGAGTCCCAGGGCAAGGCTCATGGGC[CG]CGCCACTCGGTAAAGCCCAGAGAGAGAGCAAGCCCGTGTTCTGCTGGGGGTGGGGAGGGT	37	7	100816459	TCAAAGGGTCTGGTAAGGACTGGGAGTCCCAGGGCAAGGCTCATGGGCCG	3	48456250	F	rs560275079;rs528431583;rs184498003	27;18;10		TRUE	C7orf52	NM_198571	Body	chr7:100815484-100816995	Island				N_Shore	3:5A8G28G6
cg26385074	cg26385074	0075807117	TCAATAAACATAATCAACACCAAAAAAACAATACTAATAAAAAAACTACA	0094683180	TCGATAAACGTAATCGACGCCGAAAAAACGATACTAATAAAAAAACTACG	I	C	Grn	TGCGAGCAGAAGCGCTGCAGCAGCCCGGCCACGCCCTTCCCGCGCTCCCAGGGCGCCACG[CG]CAGCCCCTCCACCAGCACCGTCTCCCCGGCGTCGATCACGTTCACCGACTCCAGCGCGAT	37	7	100816740	TCGGTGAACGTGATCGACGCCGGGGAGACGGTGCTGGTGGAGGGGCTGCG	3	48456531	R	rs555655635;rs202212832;rs544430736	3;25;41		TRUE	C7orf52	NM_198571	Body	chr7:100815484-100816995	Island	NAT16	ENSMMUT00000015023	Body	Island	2:5G12G31
cg25006079	cg25006079	0002614547	ATAAAAAAATAACTAAACCAACAACACCAACATCACCACCACCAAAACCC			II			TACTGGCGAGACTCCGCCCTGTGTCCCGGCTGGGGAGTGGGACTGAGGATGGTGGTGTCT[CG]GGTTTTGGTGGTGGTGATGCTGGTGTTGCTGGCTTAGTTATCTCCCCACCCCACGCCCAG	37	7	100823790	CGGGTTTTGGTGGTGGTGATGCTGGTGTTGCTGGCTTAGTTATCTCCCCA	3	48463327	F	rs548545957;rs567653304	8;11		TRUE	C7orf52	NM_198571	TSS1500	chr7:100823307-100823701	S_Shore					2:17A7A24
cg07216054	cg07216054	0021617944	ATATTCTAAAATTTCTAATTCCCTCTATCAATTTCCRAAAACRAAAACTC			II			GGAGCCACCCCTCAATGGAATCTCCTCTCTCCATTATAAGAGCGGCTGGGAAGGGGACTC[CG]AGCCTTCGTCCCCGGAAACTGATAGAGGGAATCAGAAACCCTAGAACACCGGGAAGGCGA	37	7	100823966	TGTTCTAGGGTTTCTGATTCCCTCTATCAGTTTCCGGGGACGAAGGCTCG	3	48463505	R	rs572550359;rs112114710;rs536680100	4;23;30			NAT16	NM_198571	TSS1500	chr7:100823307-100823701	S_Shore					2:25C16T7
cg00991495	cg00991495	0057761942	CTCACACACTTCCAATTCCATCAACCATTCAAAATTAAAAATTTACCAAC			II			TTGGCCCAACCCTCACACACTTCCAGTTCCATCAGCCATTCAGAATTAAAAGTTTACCAA[CG]TTTCGGCCCCTCCCCTTAAGTCCAAGCCACTCAGAAGCAAGTTGTCACTGTAAGTCCCGC	37	7	100825899	CGTTGGTAAACTTTTAATTCTGAATGGCTGATGGAACTGGAAGTGTGTGA	3	48465178	R	rs146312488	45		TRUE				chr7:100823307-100823701	S_Shelf					3:26A7C8C6
cg08807704	cg08807704	0063805140	ACCCAAAACTAAAACACAACCTAATTTACAAAAACAAACAATTCTAAATC			II			GCCTGAGTAAAGCCCAGGGCTGAAACACAGCCTGGTTTGCAAGAACAAGCAGTTCTGGGT[CG]TCTGCCCTGGGTGGGGCTGCACCTTGGACCCAGCCTGTAGGCAGAGGCTGGCTAGCCCCC	37	7	100835842	CGACCCAGAACTGCTTGTTCTTGCAAACCAGGCTGTGTTTCAGCCCTGGG	3	48476618	R	rs561477507;rs531908819	49;32												0:50
cg16620608	cg16620608	0039709881	CATAAACCAACAAAAAACTAACAAATAAAACCTACACACACACTCACCCA	0077781462	CATAAACCAACAAAAAACTAACAAATAAAACCTACACGCGCACTCACCCG	I	T	Red	ACTGAGAGAGGGCATAAACCAGCAGAGAACTGACAGGTAGGGCCTGCACGCGCACTCACC[CG]TGCCTCAGCGCCAGGCGCACGAAGCCTTTGCGCTTCTGGAGCGTAAGGCAGTGCTCCCCG	37	7	100841473	CGGGTGAGTGCGCGTGCAGGCCCTACCTGTCAGTTCTCTGCTGGTTTATG	3	48483301	R	rs148666008;rs577530895	8;3		TRUE	MOGAT3	NM_178176	Body	chr7:100845050-100845726	N_Shelf	MOGAT3;MOGAT3	ENSMMUT00000017107;ENSMMUT00000017102	Body;Body	N_Shelf	1:35C14
cg24116779	cg24116779	0098760860	CRCTTCTAAAACRTAAAACAATACTCCCCRAAAACTAAATACAAAACCTC			II			CGAAGCCTTTGCGCTTCTGGAGCGTAAGGCAGTGCTCCCCGGGGACTGAATACAGGGCCT[CG]TGCGCACCCCCCACCATGATGACCACGGCCTGCCCGAGCTGGGGCTGGGACAGGATGAAG	37	7	100841554	CGAGGCCCTGTATTCAGTCCCCGGGGAGCACTGCCTTACGCTCCAGAAGC	3	48483382	R	rs147727424;rs142420325;rs146581959;rs138693954;rs202068296;rs149351569;rs143164243	40;24;23;22;16;8;1		TRUE	MOGAT3	NM_178176	Body	chr7:100845050-100845726	N_Shelf	MOGAT3;MOGAT3	ENSMMUT00000017107;ENSMMUT00000017102	Body;Body	N_Shelf	1:13G36
cg17868694	cg17868694	0084610498	CATAATCATCATAATAAAAAATACACACAAAACCCTATATTCAATCCCCA	0089742454	CGTAATCATCATAATAAAAAATACGCACGAAACCCTATATTCAATCCCCG	I	A	Red	CGTGCCTCAGCGCCAGGCGCACGAAGCCTTTGCGCTTCTGGAGCGTAAGGCAGTGCTCCC[CG]GGGACTGAATACAGGGCCTCGTGCGCACCCCCCACCATGATGACCACGGCCTGCCCGAGC	37	7	100841533	CGTGGTCATCATGGTGGGGGGTGCGCACGAGGCCCTGTATTCAGTCCCCG	3	48483361	R	rs146581959;rs138693954;rs202068296;rs149351569;rs143164243;rs148270092;rs200120560	0;1;7;15;22;27;34		TRUE	MOGAT3	NM_178176	Body	chr7:100845050-100845726	N_Shelf	MOGAT3;MOGAT3	ENSMMUT00000017107;ENSMMUT00000017102	Body;Body	N_Shelf	1:49C0
cg20682326	cg20682326	0054738899	AAAAAAAATCTACCCAAATCCACATCCAAACCTTCATCATTTATCCTCCA	0056623992	AAAAAAAATCTACCCAAATCCACATCCAAACCTTCATCGTTTATCCTCCG	I	A	Red	TGCAGGGTTGTGGCAACTCCCATTGCAGAAGCTCCCCTCTTCCAGCAGGATCCCAGAACC[CG]GAGGACAAACGATGAAGGCTTGGATGTGGACCTGGGCAGACTTTCTCCCTACAGGAGCCC	37	7	100844173	GGAGAAAGTCTGCCCAGGTCCACATCCAAGCCTTCATCGTTTGTCCTCCG	3	48485960	R	rs529377265	37		TRUE	MOGAT3;MOGAT3	NM_178176;NM_178176	1stExon;5'UTR	chr7:100845050-100845726	N_Shore	MOGAT3;MOGAT3	ENSMMUT00000017107;ENSMMUT00000017102	5'UTR;5'UTR	N_Shore	1:22C27
cg24641214	cg24641214	0060658590	AACCCAACTTTAAAAACCTAACTAAATCRCAAATCACCTCCCAAAATAAC			II			CTCCCTACAGGAGCCCAGCTTTGGGGGCCTGGCTAAGTCGCAAATCACCTCCCAGAGTAG[CG]TGTGTCCGTAGGTGTGTGAGTGGGGAGATCTTTGGATCCAGAGCCCCAGATGTCTCTGGG	37	7	100844279	CGCTACTCTGGGAGGTGATTTGCGACTTAGCCAGGCCCCCAAAGCTGGGC	3	48486066	R	rs111587507	23			MOGAT3;MOGAT3;MOGAT3;MOGAT3	NM_178176;NM_001287147;NM_178176;NM_001287147	1stExon;1stExon;5URT;5URT	chr7:100845050-100845726	N_Shore	MOGAT3;MOGAT3	ENSMMUT00000017107;ENSMMUT00000017102	5'UTR;TSS200	N_Shore	3:5A1C33G8
cg02258703	cg02258703	0068790258	ACTACTAAAAAAACTCATTCTCCCTAAAAAAAACAAACACTAAAAAAACC			II			CGGGTTCGGGAACTGCTGGAAGAGCTCATTCTCCCTGGAGAAGACAGGCACTAGGGAGGC[CG]CAGGAGAGCATGGCGCGGCTGACTCCTGGCCCCGGGGTCCGCGGGTGGCGCCACTCTCCT	37	7	100845606	CGGCCTCCCTAGTGCCTGTCTTCTCCAGGGAGAATGAGCTCTTCCAGCAG	3	48487669	R	rs568338577	14		TRUE	MOGAT3	NM_178176	TSS1500	chr7:100845050-100845726	Island				Island	3:15G22T0C10
cg10333402	cg10333402	0067695229	AAAAAACCACAAAAAAACATAACACAACTAACTCCTAACCCCAAAATCCA	0059772863	AAAAAACCGCAAAAAAACATAACGCGACTAACTCCTAACCCCGAAATCCG	I	C	Grn	AGACAGGCACTAGGGAGGCCGCAGGAGAGCATGGCGCGGCTGACTCCTGGCCCCGGGGTC[CG]CGGGTGGCGCCACTCTCCTCCTCCCCGGCCCGGCAGCCCTGGGGCGTCCCCACCGGGTCA	37	7	100845647	GGGAGGCCGCAGGAGAGCATGGCGCGGCTGACTCCTGGCCCCGGGGTCCG	3	48487710	F				TRUE	MOGAT3	NM_178176	TSS1500	chr7:100845050-100845726	Island				Island	3:10G2G5G30
cg17862852	cg17862852	0015721248	CTTAAAACCACCATCTCCCAAAATACAATCTCACCRTTAAAATAAAATAC			II			AAGAGGTAGTTCCAGGAGGTGCCCAACTTTGCAGTTTTAACTAGCTGGGGAGCAGACGGG[CG]CACCCCACCCCAACGGTGAGATTGCACTTTGGGAGATGGTGGTCCCAAGAGTCTATTCTG	37	7	100846573	TTGGGACCACCATCTCCCAAAGTGCAATCTCACCGTTGGGGTGGGGTGCG	3	48488621	R								chr7:100845050-100845726	S_Shore				S_Shore	1:16A33
cg25653341	cg25653341	0019802860	AATATCAAAAATCRACAAAAAACACCATAATATAACRTATACCCCAAATC			II			CAGAGTGGTTGAGTGTCAGGGGTCGACAAAGGACACCATGATGTAGCGTGTGCCCCAGGT[CG]TTGGCAGCCCCTCGTGGTAGTGGGTGAGGCGGCCGGGGTGCAGGAGTGCCCAGCCCTTCC	37	7	100849607	CGACCTGGGGCACACGCTACATCATGGTGTCCTTTGTCGACCCCTGACAC	3	48494052	R	rs200313514;rs534871539;rs552907007;rs147711395	44;39;38;2		TRUE	PLOD3	NM_001084	Body	chr7:100845050-100845726	S_Shelf	PLOD3	ENSMMUT00000009711	Body		1:44G5
cg27546981	cg27546981	0085638186	AAATCAAAATACAAATACTCCATATCATATCTAAAAATAACCAAAAACCA	0015767294	AAATCGAAATACAAATACTCCGTATCGTATCTAAAAATAACCAAAAACCG	I	A	Red	AAGATCTGCCAGAGGTCGGGGTGCAGGTGCTCCGTGTCGTATCTGGAAGTGGCCAGGAGC[CG]GCCAAATTCATGCTGATTGCTCAGATGGAGGAAGATGCCCTGTAGTGGGGTGGGGGTGTC	37	7	100853685	AGGTCGGGGTGCAGGTGCTCCGTGTCGTATCTGGAAGTGGCCAGGAGCCG	3	48498886	F	rs202176617;rs562902765;rs142888598;rs202167843	29;24;14;2		TRUE	PLOD3	NM_001084	Body			PLOD3	ENSMMUT00000009711	Body	Island	1:31G18
cg25393595	cg25393595	0002697293	ACACAAACCCRAACATAACCTTCTATAAAAACTTTCRAAACAAAATAAAC			II			CCGTGATGCAGGCGATGCCTGGAGTCTGGGGGACTGCCCCCAGGCCAGACCGTGCACCCG[CG]CTCACCTTGTCTCGAAAGCTCTTACAGAAGGCCATGTCCGGGTCTGTGTCACTGCCCGAG	37	7	100853806	CACAGACCCGGACATGGCCTTCTGTAAGAGCTTTCGAGACAAGGTGAGCG	3	48499007	R	rs375274568;rs77805300;rs191441470;rs145508748	0;1;27;41		TRUE	PLOD3	NM_001084	Body			PLOD3	ENSMMUT00000009711	Body	Island	1:46C3
cg22362802	cg22362802	0063627549	ACCCRAATAAAAACTAACRAAACAATACCCTAAAATAAACACRAAAAAAC			II			CCACCGCTCTTGGCCCCTCTGCCTTGGGCACTCTGCCACTCACCACCAGAATTGAGGAAG[CG]CTTCCCCGTGCCCACCTCAGGGTACTGCTCCGCCAGCCCCCACTCGGGCCAGCAGAAGCT	37	7	100859461	CGCTTCCCCGTGCCCACCTCAGGGTACTGCTCCGCCAGCCCCCACTCGGG	3	48505629	F	rs201433094;rs35627324;rs149733885	8;33;37		TRUE	PLOD3	NM_001084	Body	chr7:100860297-100861029	N_Shore	PLOD3;ZNHIT1	ENSMMUT00000009711;ENSMMUT00000009712	Body;TSS1500	N_Shore	0:50
cg07095530	cg07095530	0073775845	AACCCCATTACCTATCCACAAACATAATAATCATATCCTCCCAATCAACA	0080629277	AACCCCGTTACCTATCCACAAACATAATAATCATATCCTCCCGATCAACG	I	T	Red	CTCCCTATCCCCAGCCCCGTTACCTATCCACAAACATGATGATCATATCCTCCCGGTCAG[CG]TATTTCTCCATTTCCTTCTTTAACCACCGGACCTTCTGTCCTCCACCAACTGTTCGAGCC	37	7	100859728	CGCTGACCGGGAGGATATGATCATCATGTTTGTGGATAGGTAACGGGGCT	3	48505896	R	rs551969292;rs560729276;rs147622037;rs142046202	31;28;9;1		TRUE	ZNHIT1;PLOD3	NM_006349;NM_001084	TSS1500;Body	chr7:100860297-100861029	N_Shore	PLOD3;ZNHIT1	ENSMMUT00000009711;ENSMMUT00000009712	Body;TSS1500	N_Shore	3:13G18G9T7
cg18805625	cg18805625	0099615249	AAAACTACTAATAATCACTATAACCACAACTAAAACCRAAAAATACCTAC			II			GGGCCTTTCCCTCTCCTCACCCGCACAGTGTAGTTGAAGAACTCCGCAGAGCGCAGGAAA[CG]CAGGTACCCCTCGGTTTCAGCTGTGGCCACAGTGATCACCAGCAGCTTCTCTGTTACCAG	37	7	100860016	CGCAGGTACCCCTCGGTTTCAGCTGTGGCCACAGTGATCACCAGCAGCTT	3	48506195	F	rs138623639;rs112321807;rs150471866	32;38;41			PLOD3;ZNHIT1	NM_001084;NM_006349	Body;TSS1500	chr7:100860297-100861029	N_Shore	PLOD3;ZNHIT1	ENSMMUT00000009711;ENSMMUT00000009712	Body;TSS1500	N_Shore	1:35C14
cg01216607	cg01216607	0076740446	TACAAAAAACTCCAAATACCAACACCACAAACAAAACAAAAATTATCCCA	0023749161	TACAAAAAACTCCAAATACCGACGCCACAAACAAAACGAAAATTATCCCG	I	A	Red	GTATCCGGAGGCTACAGAAAGCTCCAGATGCCGGCGCCACAGACAAGGCGAGGATTGTCC[CG]GGCGCACGGGAGGCGGGGGAGGGGCGGCGGCTCGGGCCGGCGGGCGGGAGACAGGGACTC	37	7	100860773	TACAGAAAGCTCCAGATGCCGGCGCCACAGACAAGGCGAGGATTGTCCCG	3	48506865	F	rs561595837	10		TRUE	ZNHIT1;PLOD3;PLOD3	NM_006349;NM_001084;NM_001084	TSS1500;1stExon;5'UTR	chr7:100860297-100861029	Island	PLOD3;ZNHIT1	ENSMMUT00000009711;ENSMMUT00000009712	TSS1500;TSS1500	Island	2:1G24G23
cg02446080	cg02446080	0048710128	AAAAACTCCAAATACCAACACCACAAACAAAACAAAAATTATCCCAAACA	0024765549	AAAAACTCCAAATACCGACGCCACAAACAAAACGAAAATTATCCCGAACG	I	C	Grn	CCGGAGGCTACAGAAAGCTCCAGATGCCGGCGCCACAGACAAGGCGAGGATTGTCCCGGG[CG]CACGGGAGGCGGGGGAGGGGCGGCGGCTCGGGCCGGCGGGCGGGAGACAGGGACTCTGGG	37	7	100860777	CGCCCGGGACAATCCTCGCCTTGTCTGTGGCGCCGGCATCTGGAGCTTTC	3	48506869	R	rs561595837	14		TRUE	ZNHIT1;PLOD3;PLOD3	NM_006349;NM_001084;NM_001084	TSS1500;1stExon;5'UTR	chr7:100860297-100861029	Island	PLOD3;ZNHIT1	ENSMMUT00000009711;ENSMMUT00000009712	TSS1500;TSS1500	Island	1:22G27
cg23266533	cg23266533	0018604954	RCCAAAAATCACTTCCCCTATCCAAATTTCAACTTCCACATATATCAAAC			II			GGGGGAGGGGCGGCGGCTCGGGCCGGCGGGCGGGAGACAGGGACTCTGGGCTGAGCCAGC[CG]CTTGACACATGTGGAAGCTGAAACCTGGACAGGGGAAGTGACCCCTGGCGGAGGGTCGGG	37	7	100860849	CCAGGGGTCACTTCCCCTGTCCAGGTTTCAGCTTCCACATGTGTCAAGCG	3	48506941	R	rs549766009;rs571213061	12;33		TRUE	PLOD3;PLOD3;ZNHIT1	NM_001084;NM_001084;NM_006349	1stExon;5'UTR;TSS200	chr7:100860297-100861029	Island	PLOD3;ZNHIT1	ENSMMUT00000009711;ENSMMUT00000009712	TSS1500;TSS200	Island	1:5T44
cg18437077	cg18437077	0020754113	AAAACCTAAACAAAAAAAATAACCCCTAACAAAAAATCAAACAAAACACA	0053772846	AAAACCTAAACAAAAAAAATAACCCCTAACGAAAAATCGAACGAAACGCG	I	A	Red	CATGTGGAAGCTGAAACCTGGACAGGGGAAGTGACCCCTGGCGGAGGGTCGGGCGGGACG[CG]GGGGCGGGTCCTGGCCGCAGCCCTGCCCAGAGAGTGCGGGCGGAAGACGGGGAGAGCGAG	37	7	100860918	GAAACCTGGACAGGGGAAGTGACCCCTGGCGGAGGGTCGGGCGGGACGCG	3	48507010	F	rs571213061	38		TRUE	PLOD3;PLOD3;ZNHIT1	NM_001084;NM_001084;NM_006349	1stExon;5'UTR;TSS200	chr7:100860297-100861029	Island	PLOD3;ZNHIT1	ENSMMUT00000009711;ENSMMUT00000009712	TSS1500;TSS200	Island	3:32T5C2A8
cg16390570	cg16390570	0091620165	TAAACAAAAAAAATAACCCCTAACAAAAAATCAAACAAAACACAAAAACA	0010668855	TAAACAAAAAAAATAACCCCTAACGAAAAATCGAACGAAACGCGAAAACG	I	A	Red	GAAGCTGAAACCTGGACAGGGGAAGTGACCCCTGGCGGAGGGTCGGGCGGGACGCGGGGG[CG]GGTCCTGGCCGCAGCCCTGCCCAGAGAGTGCGGGCGGAAGACGGGGAGAGCGAGAGGCTG	37	7	100860924	CGCCCCCGCGTCCCGCCCGACCCTCCGCCAGGGGTCACTTCCCCTGTCCA	3	48507016	R	rs571213061	44		TRUE	PLOD3;PLOD3;ZNHIT1	NM_001084;NM_001084;NM_006349	1stExon;5'UTR;TSS200	chr7:100860297-100861029	Island	PLOD3;ZNHIT1	ENSMMUT00000009711;ENSMMUT00000009712	TSS1500;TSS200	Island	3:26T5C2A14
cg04074766	cg04074766	0050786589	TAAAAATTCAACTTTCTACAAAAAACCACTAAAAACCTCRAATTACCCAC			II			CCTGGGGGAACTGGGAGTTCAGCTTTCTGCAGAGGGCCACTAGGAACCTCGGATTGCCCA[CG]GAAGCCAGCCACTTTCTTTGACAGTCCAGCCCACCTCCTCTTCTGCCCGGAGAAGCTCCA	37	7	100861094	GGGAGTTCAGCTTTCTGCAGAGGGCCACTAGGAACCTCGGATTGCCCACG	3	48507186	F	rs565527083	9		TRUE	ZNHIT1;ZNHIT1;PLOD3	NM_006349;NM_006349;NM_001084	5'UTR;1stExon;TSS200	chr7:100860297-100861029	S_Shore	PLOD3;ZNHIT1	ENSMMUT00000009711;ENSMMUT00000009712	TSS1500;5'UTR	S_Shore	2:5C1G42
cg19873785	cg19873785	0074775262	AAAATTTCTTATAAAAACACCRTAACCACATCTTTAAAATAACCCATTTC			II			CAAAGGAAAATAAGATTTCTTGTAAGAACACCGTGACCACATCTTTAAAATGACCCATTT[CG]TGGCTCCCACAAGATTTACACCTCCACACTGAGGCCGGAAGTGGTTTTGCCCCTATAAAA	37	7	100861253	AGATTTCTTGTAAGAACACCGTGACCACATCTTTAAAATGACCCATTTCG	3	48507363	F	rs142826655;rs17319250;rs572655310	49;42;4		TRUE	ZNHIT1;PLOD3;ZNHIT1	NM_006349;NM_001084;NM_006349	5'UTR;TSS1500;1stExon	chr7:100860297-100861029	S_Shore	PLOD3;ZNHIT1	ENSMMUT00000009711;ENSMMUT00000009712	TSS1500;5'UTR	S_Shore	3:2G5C15G25
cg17618194	cg17618194	0027645124	ACCCCTATAAAACATAACRAAAAACTTTCTTATCTCCAAAAAAACRCCAC			II			GAAGTGGTTTTGCCCCTATAAAACATGGCGAAAAGCTTTCTTGTCTCCAAGGAAACGCCA[CG]TAATGAGTCAAAGCTGTGGCGCACGCGCAGAAGTACAAGCTACCGGAAGTGATGGCGCCC	37	7	100861352	CGTGGCGTTTCCTTGGAGACAAGAAAGCTTTTCGCCATGTTTTATAGGGG	3	48507462	R	rs561532299;rs575206472;rs543004162	24;5;1		TRUE	ZNHIT1;PLOD3;ZNHIT1	NM_006349;NM_001084;NM_006349	5'UTR;TSS1500;1stExon	chr7:100860297-100861029	S_Shore	PLOD3;ZNHIT1	ENSMMUT00000009711;ENSMMUT00000009712	TSS1500;5'UTR	S_Shore	1:17A32
cg12625296	cg12625296	0001756146	AAACTTTCTTATCTCCAAAAAAACRCCACRTAATAAATCAAAACTATAAC			II			AACATGGCGAAAAGCTTTCTTGTCTCCAAGGAAACGCCACGTAATGAGTCAAAGCTGTGG[CG]CACGCGCAGAAGTACAAGCTACCGGAAGTGATGGCGCCCCTACTAAAGCCTTGGGGTTAG	37	7	100861373	CGCCACAGCTTTGACTCATTACGTGGCGTTTCCTTGGAGACAAGAAAGCT	3	48507483	R	rs561532299;rs575206472;rs543004162;rs564893160	45;26;22;18		TRUE	ZNHIT1;PLOD3;ZNHIT1	NM_006349;NM_001084;NM_006349	5'UTR;TSS1500;1stExon	chr7:100860297-100861029	S_Shore	PLOD3;ZNHIT1	ENSMMUT00000009711;ENSMMUT00000009712	TSS1500;5'UTR	S_Shore	1:43G6
cg13150734	cg13150734	0038752883	CAACATAACRAAAACCCRTCACCACATAACAAATTAAAAATTAACCAAAC			II			ATCAAACCATCCTCCCACCTCAGCCTCCGGAGTGGCTGGAACTGCAAGCATGAGGCCCCA[CG]CCTGGTTAATTTTTAATTTGTTATGTGGTGACGGGCTCTCGCTATGTTGCCCAGGTTGGT	37	7	100861711	CGCCTGGTTAATTTTTAATTTGTTATGTGGTGACGGGCTCTCGCTATGTT	3	48507844	F					PLOD3;ZNHIT1	NM_001084;NM_006349	TSS1500;Body	chr7:100860297-100861029	S_Shore	PLOD3;ZNHIT1	ENSMMUT00000009711;ENSMMUT00000009712	TSS1500;Body	S_Shore	2:7C21A20
cg08948042	cg08948042	0065773195	AAACCAAATTAAATATTTCTATCCTAAACTCTACAACACTTTATACTTCC			II			TGACTACTCCAAGGCCAGGTTGGGTGTTTCTGTCCTGGGCTCTGCAGCACTTTATACTTC[CG]TATCCTAGCCTACTCCATGCTGTACTTACTGTGTTTGTTTCATTAATCATTTGTGTTTGC	37	7	100863216	CGGAAGTATAAAGTGCTGCAGAGCCCAGGACAGAAACACCCAACCTGGCC	3	48509330	R	rs574075762;rs541483046	2;1			ZNHIT1	NM_006349	Body	chr7:100860297-100861029	S_Shelf	ZNHIT1	ENSMMUT00000009712	Body	S_Shelf	1:30C19
cg15874611	cg15874611	0063810142	AAATTATCATTCTCCAAAACCTCCAACTACCAATTAATACAACACTACCA	0002734389	AAATTATCATTCTCCAAAACCTCCAACTACCGATTAATACGACGCTACCG	I	A	Red	CTGCTCCATCCAGTTCGCTCCCAGGACCCCGGGCAGCGGCGGGTGCTGGACCGGGCTGCC[CG]GCAGCGTCGCATCAACCGGCAGCTGGAGGCCCTGGAGAATGACAACTTCCAGGATGACCC	37	7	100865932	AAGTTGTCATTCTCCAGGGCCTCCAGCTGCCGGTTGATGCGACGCTGCCG	3	48512226	R	rs200966635	10		TRUE	ZNHIT1	NM_006349	Body			ZNHIT1	ENSMMUT00000009712	Body		1:23A26
cg25967897	cg25967897	0060659210	ACCRACAACTAAAAACCCTAAAAAATAACAACTTCCAAAATAACCCCCAC			II			GCGTCGCATCAACCGGCAGCTGGAGGCCCTGGAGAATGACAACTTCCAGGATGACCCCCA[CG]CGGGACTCCCTCAGCTCGGCAAGAGACTGCCTCAGTTTGATGACGATGCGGACACTGGTG	37	7	100865997	CCGGCAGCTGGAGGCCCTGGAGAATGACAACTTCCAGGATGACCCCCACG	3	48512291	F				TRUE	ZNHIT1	NM_006349	Body			ZNHIT1	ENSMMUT00000009712	Body		1:6A43
cg10934515	cg10934515	0004723954	CTTCAAAATCCAACCCTATCCTCTCAAAATCATTTTAAAAAACRAAATAC			II			TTGTGGTTATAAAAAGAGGCACACTGGTTCTGTTCAATGTAAGATTTCTCTCCCCAGTGA[CG]TACTCCGCCTTCCAAAATGACCTTGAGAGGACAGGGCTGGACCCTGAAGGCCTCTGGTTG	37	7	100870261	TTCAGGGTCCAGCCCTGTCCTCTCAAGGTCATTTTGGAAGGCGGAGTACG	3	48517392	R	rs552294196	0												3:7T6T34G0
cg08064378	cg08064378	0058731171	AAAAACTATAATCAAAATCCAAAACTCCCCAAAAAACTAACCACTTATTC			II			GGAGAAAGGGGAGGGGCTGTGGTCAGAATCCAGGGCTCCCCAAGGGACTGGCCACTTGTT[CG]CACTGCAGAGGATAGTGCTGGGATGGGGCTCCATTGCCCACTTTGCTGGATACCAGGCTT	37	7	100874395	GGGGCTGTGGTCAGAATCCAGGGCTCCCCAAGGGACTGGCCACTTGTTCG	3	48521847	F	rs7778271	43						chr7:100875555-100876212	N_Shore				N_Shore	2:7C14A27
cg05770091	cg05770091	0048650147	AACCCCAAAATAATAAACAAAATAACAATCTAAAATCCCAAACCTAAACC			II			CTGTACAACACAGCCCCAAAGTGGTGGACAGGGTGGCAGTCTGGGGTCCCAGACCTGAAC[CG]ACCCCTGGCACCACCCCTCACCCCTTGCTTGGCCGGCCGCTTCTGACACCTTCAAGCCCT	37	7	100875312	CGGTTCAGGTCTGGGACCCCAGACTGCCACCCTGTCCACCACTTTGGGGC	3	48522760	R	rs546161868	11		TRUE				chr7:100875555-100876212	N_Shore				N_Shore	1:23A26
cg17906415	cg17906415	0061698251	CTCRAAAATAATATTAATAATAATAACRTTCCCRTACACAATAAACACTC			II			AACCAGAGGTTCTCGAAGATGGTGTTGGTGGTGATGACGTTCCCGTGCACAGTGGACACT[CG]CCAGTAGCTGTTTGGCAGAGTCACCCCCAGCATCAGCAGCCCCACAGTTGCCATGAAGAA	37	7	100880774	TCGAAGATGGTGTTGGTGGTGATGACGTTCCCGTGCACAGTGGACACTCG	3	48528286	F	rs200093665	39			CLDN15;CLDN15	NM_014343;NM_001185080	1stExon;Body			CLDN15	ENSMMUT00000010973	1stExon		1:38G11
cg02512860	cg02512860	0080638233	AAATAACTCTACCAAACAACTACTAACRAATATCCACTATACACRAAAAC			II			CCAGGGAGTCGGTGGCACAGCTAAACCAGAGGTTCTCGAAGATGGTGTTGGTGGTGATGA[CG]TTCCCGTGCACAGTGGACACTCGCCAGTAGCTGTTTGGCAGAGTCACCCCCAGCATCAGC	37	7	100880751	GGTGACTCTGCCAAACAGCTACTGGCGAGTGTCCACTGTGCACGGGAACG	3	48528263	R	rs144226303	48		TRUE	CLDN15	NM_014343	1stExon			CLDN15	ENSMMUT00000010973	1stExon		1:13G36
cg07659651	cg07659651	0017716896	CTATAAATCTCTCTACTTCCTAACAAATCAAAAAAATAAACTAAACCTAC			II			TCCCTCCTGCTCTGTGGGTCTCTCTGCTTCCTGGCAGGTCAGAGGAATGAGCTAAGCCTG[CG]CGCGGCAGCTGTTGACGAGATGGAGGGAATAACCGAAACGGGCCAAAAGTCCACCCCCTC	37	7	100881096	TGTGGGTCTCTCTGCTTCCTGGCAGGTCAGAGGAATGAGCTAAGCCTGCG	3	48528622	F	rs111333670;rs534466198;rs17135348;rs574712521;rs532083628	48;31;18;14;3			CLDN15;CLDN15;CLDN15;CLDN15	NM_014343;NM_014343;NM_001185080;NM_001185080	1stExon;5URT;5URT;ExonBnd			CLDN15	ENSMMUT00000010973	TSS1500		2:1C5T42
cg17207806	cg17207806	0027711195	ATAAATCTCTCTACTTCCTAACAAATCAAAAAAATAAACTAAACCTACRC			II			CCTCCTGCTCTGTGGGTCTCTCTGCTTCCTGGCAGGTCAGAGGAATGAGCTAAGCCTGCG[CG]CGGCAGCTGTTGACGAGATGGAGGGAATAACCGAAACGGGCCAAAAGTCCACCCCCTCCC	37	7	100881098	TGGGTCTCTCTGCTTCCTGGCAGGTCAGAGGAATGAGCTAAGCCTGCGCG	3	48528624	F	rs111333670;rs534466198;rs17135348;rs574712521;rs532083628	50;33;20;16;5			CLDN15;CLDN15;CLDN15;CLDN15	NM_014343;NM_014343;NM_001185080;NM_001185080	1stExon;5URT;5URT;ExonBnd			CLDN15	ENSMMUT00000010973	TSS1500		1:5T44
cg27248297	cg27248297	0009695566	CCTAACAAATCAAAAAAATAAACTAAACCTACACACAACAACTATTAACA	0073765207	CCTAACAAATCAAAAAAATAAACTAAACCTACGCGCGACAACTATTAACG	I	A	Red	GTCTCTCTGCTTCCTGGCAGGTCAGAGGAATGAGCTAAGCCTGCGCGCGGCAGCTGTTGA[CG]AGATGGAGGGAATAACCGAAACGGGCCAAAAGTCCACCCCCTCCCCCCAGCCTCTGGGCT	37	7	100881113	CCTGGCAGGTCAGAGGAATGAGCTAAGCCTGCGCGCGGCAGCTGTTGACG	3	48528639	F	rs534466198;rs17135348;rs574712521;rs532083628;rs373647714;rs557308067;rs576461807	48;35;31;20;15;2;1			CLDN15;CLDN15;CLDN15;CLDN15	NM_014343;NM_014343;NM_001185080;NM_001185080	1stExon;5URT;5URT;ExonBnd			CLDN15	ENSMMUT00000010973	TSS1500		0:50
cg08636573	cg08636573	0073654163	ACTAAAACCTCRTTAAAACCAAAAAATCAAACCCCCCACACATAACCAAC			II			CTGGGCAACACACTGAGACCTCGTTGGGACCAGGGAGTCAAGCCCCCCACACATAACCAG[CG]CTTGGCACCGGGAACTGTCCTGGATGTGAGTGTCACAGGGCTGAGGCCACCAGGGAGTCG	37	7	100881842	CGCTGGTTATGTGTGGGGGGCTTGACTCCCTGGTCCCAACGAGGTCTCAG	3	48529368	R	rs559439158;rs530194960;rs186859831	38;20;11		TRUE	CLDN15	NM_014343	TSS1500			CLDN15;FIS1	ENSMMUT00000010973;ENSMMUT00000010976	TSS1500;3'UTR		3:2A32T0G13
cg04009429	cg04009429	0074777927	TAAACATAACCATCRTAAAAAACATAACCCTAAATATAACRAAACTAACC			II			TCCGTGGGCTCCCGCGTCTCCTTCAGGATTTGGACTTGGACACAGCAAGTCCGATGAGTC[CG]GCCAGTCCCGCCACACCCAGGGCCATGCCTCCCACGATGGCCATGCCCACGAGTCCATCT	37	7	100883125	CGGCCAGTCCCGCCACACCCAGGGCCATGCCTCCCACGATGGCCATGCCC	3	48530680	F	rs183841255	10		TRUE	FIS1	NM_016068	Body			FIS1	ENSMMUT00000010976	Body		2:19G17A12
cg17825709	cg17825709	0093745347	AAAAAAAAATTTCAATCTAAAAAAACAACAAACTCRATATCCAAAAACAC			II			GCCTTTACGGATGTCATCATTGTACTTGCTCCGCACCAGGCACCAGGCGTACTCAAACTG[CG]TGCTCTTGGACACCGAGCCTGCTGCCTTCTCAGACTGAAATTTCTTTTCAAACTTCTGCC	37	7	100887364	AAAAGAAATTTCAGTCTGAGAAGGCAGCAGGCTCGGTGTCCAAGAGCACG	3	48534748	R				TRUE	FIS1	NM_016068	Body	chr7:100888069-100888488	N_Shore	FIS1	ENSMMUT00000010976	Body	N_Shore	0:50
cg07996577	cg07996577	0007659529	CAAAAAACAAATCCTAAAAAAAATCAAATAAAAACCAAACCCTCCTCCCA	0019744239	CGAAAAACGAATCCTAAAAAAAATCAAATAAAAACCGAACCCTCCTCCCG	I	A	Red	GCCAGGCGCTGTGGAGGCTGCCGGGAGCCGTAGTTCGGCTTCCCTCGGCCAAGCCGATGC[CG]GGAGGAGGGTTCGGCCCCTACCTGACTCTCCTCAGGACCCGCCCTCCGACCTTCCCTTTC	37	7	100888156	CGGGAGGAGGGTTCGGCCCCTACCTGACTCTCCTCAGGACCCGCCCTCCG	3	48535557	F	rs563838581;rs373501530	9;15		TRUE	FIS1	NM_016068	Body	chr7:100888069-100888488	Island	FIS1	ENSMMUT00000010976	Body	Island	1:19A30
cg14496862	cg14496862	0034687240	CTATACCACAATCTCCATAACCCAATAACAAAAACAAAAAACCACTTCCA	0020656270	CTATACCACAATCTCCATAACCCAATAACAAAAACGAAAAACCACTTCCG	I	A	Red	CACTACAGTCTACTGTGCCACAGTCTCCATGGCCCAGTGGCAGGGGCGGAGAACCACTTC[CG]GCGTCCGGCGGATGCTGGCACGACCTGGCGACGCCCCGCCCCTTCCTCTCAGTTCAGCAG	37	7	100888369	CTGTGCCACAGTCTCCATGGCCCAGTGGCAGGGGCGGAGAACCACTTCCG	3	48535770	F	rs2410798;rs550804641;rs569052612	49;39;15		TRUE	FIS1;FIS1	NM_016068;NM_016068	1stExon;5'UTR	chr7:100888069-100888488	Island	FIS1	ENSMMUT00000010976	TSS200	Island	1:40G9
cg19988637	cg19988637	0070758580	CRACAAAAACCTTATCTCAAAAAACCCACCAACAACAACAAACTAATATC			II			TCCAGCTTGAGCGACAGAGACCTTGTCTCAAAAAACCCACCAACAGCAGCAAACTAGTAT[CG]GGGTTTCTTGGGCCTCTGCTGACTCTCACAATGCAAGAGCAGAGGCAACTGGATCTGTAA	37	7	100889046	GACAGAGACCTTGTCTCAAAAAACCCACCAACAGCAGCAAACTAGTATCG	3	48536440	F	rs139774853	4		TRUE	FIS1	NM_016068	TSS1500	chr7:100888069-100888488	S_Shore	FIS1	ENSMMUT00000010976	TSS1500	S_Shore	1:3T46
cg09378105	cg09378105	0006682591	AAAAAAACATTATTTTCCAAAATACAAAATACCACACCTCCTAAAAACCA	0099649983	AAAAAAACGTTATTTTCCAAAATACAAAATACCGCGCCTCCTAAAAACCG	I	A	Red	CACCGCAGGCTCGGCGAGGCTCGGGGACGGTCCCCTCCTCTACGCGGCCTCCCGTCCCTT[CG]GCTCCTAGGAGGCGCGGCATCCTGTACCTTGGAAAACAACGCTCTTCCAGTCCTACTGTC	37	7	100895380	CGGCTCCTAGGAGGCGCGGCATCCTGTACCTTGGAAAACAACGCTCTTCC	3	48544476	F				TRUE				chr7:100895202-100895805	Island				Island	2:8T37A3
cg11073494	cg11073494	0073763866	AAATAAAAAAATAACAATAAAAAATCCAAACAAAACACTCAAAACCTCCA	0070736142	AAATAAAAAAATAACGATAAAAAATCCGAACAAAACGCTCAAAACCTCCG	I	A	Red	CATTTCTTGAGTGAATGAAAGAGTAACGGTAGGAGGTCCGAACAGAACGCTCAGAACCTC[CG]GGCGACTAGGCTTCCGGGTGTCGGTTTCGTTGGCTCCCGAGAGGGAGGAGGAAGCGCTTC	37	7	100895565	GAATGAAAGAGTAACGGTAGGAGGTCCGAACAGAACGCTCAGAACCTCCG	3	48544660	F	rs528151138;rs540344455	34;1		TRUE				chr7:100895202-100895805	Island				Island	3:15A7A9G16
cg20459407	cg20459407	0035801154	ATAAAAAATCCAAACAAAACACTCAAAACCTCCAAACAACTAAACTTCCA	0095608841	ATAAAAAATCCGAACAAAACGCTCAAAACCTCCGAACGACTAAACTTCCG	I	A	Red	GAAAGAGTAACGGTAGGAGGTCCGAACAGAACGCTCAGAACCTCCGGGCGACTAGGCTTC[CG]GGTGTCGGTTTCGTTGGCTCCCGAGAGGGAGGAGGAAGCGCTTCTTCTGGGGCCGCTCTA	37	7	100895581	GTAGGAGGTCCGAACAGAACGCTCAGAACCTCCGGGCGACTAGGCTTCCG	3	48544676	F	rs528151138;rs540344455;rs561696787	50;17;10		TRUE				chr7:100895202-100895805	Island				Island	3:7A9G20T11
cg09242158	cg09242158	0012767935	AAAAAAACTCRATAAACTAAAAAACTCRAAACAACRCTCAAAACATCTAC			II			GCCGCTCTAGGAGGAGGACTCGGTGGGCTGGAGGACTCGGAGCAACGCTCAAGGCATCTG[CG]CAGGAGCCACCCTAGGCGGGGAGGCGGGGCCGAGCGAAGCCCGGTGCGGGGCACGGGGAC	37	7	100895694	GGAGGACTCGGTGGGCTGGAGGACTCGGAGCAACGCTCAAGGCATCTGCG	3	48544789	F	rs185444169;rs550555190;rs111996528	25;24;1						chr7:100895202-100895805	Island				Island	0:50
cg08601038	cg08601038	0049764159	CAAACCTATACRTATACCCTAAACCTAAAAATTTTTAAAAAATACTAATC			II			TATCTATATAACAAACCTGTACGTGTACCCTGAACCTAAAAGTTTTTAAAAAGTACTGAT[CG]GCCGGGCGCGGTGGCTCACTCCTGTAATCCCAGCATTTTGGGAAGCCGAGGCGGGCGGAT	37	7	100895999	AAACCTGTACGTGTACCCTGAACCTAAAAGTTTTTAAAAAGTACTGATCG	3	48545085	F	rs547088718	28		TRUE				chr7:100895202-100895805	S_Shore				S_Shore	2:10A16G22
cg15091333	cg15091333	0057627132	CCTCTTCAAAACTTTTCCTTAACTTACAATCTAAAATTAAAAACCCTTCC			II			AATTATTATAATATGATGGTCAAAGTGTTCTTATTCAGTTAGCCTCTCACCAGAGCTTAG[CG]GAAGGGTCTTCAACTCCAGACTGCAAGTTAAGGAAAAGTTTTGAAGAGGTAATGGCAGAA	37	7	100908800	CGGAAGGGTCTTCAACTCCAGACTGCAAGTTAAGGAAAAGTTTTGAAGAG	3	48558552	F	rs75023673;rs145452288;rs75160220;rs78408406;rs80335556;rs567061952	0;1;4;18;23;31												3:4G13T15A15
cg07553195	cg07553195	0060682115	CATAAAAAAACTATAACATCACAAACCCTATAACATTATAACAAAATACA	0012766896	CATAAAAAAACTATAACGTCACGAACCCTATAACGTTATAACAAAATACG	I	A	Red	ACGGGAGACGGACATGGGAAGGCTATGACGTCACGGGCCCTGTGACGTTATGGCAGGATA[CG]GGGAAGGGAAGCAAAGCGAGGTAACGGGCAGCGGACTATAGCAAGAATATGGAATGCATC	37	7	100913175	CATGGGAAGGCTATGACGTCACGGGCCCTGTGACGTTATGGCAGGATACG	3	48562938	F	rs557547701;rs73187913;rs555085575	44;3;1		TRUE										2:22A4T22
cg23308441	cg23308441	0080638442	TCTTACCATATCACCRAAACTAATAACAAACTCCTAAATTAAAATAATTC			II			TAGAGACAGGGTCTTGCCATGTCACCGAGGCTGGTGGCAAACTCCTGAATTGAAGTGATT[CG]ACCGCCTCGGCCTCCCAGAGTGCTGGGATTACAGGCATGATTCACAGCACCTACCCTCAA	37	7	100913400	CTTGCCATGTCACCGAGGCTGGTGGCAAACTCCTGAATTGAAGTGATTCG	3	48563157	F	rs574734488;rs182422518	38;37								U6	ENSMMUT00000033641	TSS200		2:13T9T26
cg03275946	cg03275946	0076726125	AAACRTAAATTAATAAAAAACACTCAAACTAACCRATCAAAATAACTCAC			II			AGTCAGTAGACAAACGTGGATTGATAGAAAGCACTCAAACTGGCCGGTCAAGGTGGCTCA[CG]CCTGCAATCCCAGCACTTTGGAGGCTGAGGTGGTGGATCATTTGAGGTCAGAGTTCGAGA	37	7	35970157	AACGTGGATTGATAGAAAGCACTCAAACTGGCCGGTCAAGGTGGCTCACG	3	48563361	F	rs113756439	1								U6	ENSMMUT00000033641	TSS1500		3:2G35C0T10
cg22579114	cg22579114	0090800148	AAAAACATTATAAAAAACCATTTTAAAAACCCCATCCCATTAAATACCAC			II			ATTACAAACATGGGGACATTGTGGAGAACCATTTTAGGGACCCCATCCCATTGAGTGCCA[CG]AATACAGAAAAAATCCATGATCCCATTTACATGTTTTAGAAGTGAGAGAAACTCCAAATA	37	7	100916357	CGTGGCACTCAATGGGATGGGGTCCCTAAAATGGTTCTCCACAATGTCCC	3	48566549	R	rs116869642;rs576041688	51;12		TRUE										2:38C5A5
cg17153363	cg17153363	0039754202	TAACATAAATTCCACACTATTCTATACCACATCCTCCCCTATAATTTTCA	0076730945	TAACGTAAATTCCACGCTATTCTATACCACGTCCTCCCCTATAATTTTCG	I	C	Grn	CCAATGAATGGCACCAGCGGAGGAAAATCCTCAGACGGAGGCAAGCAGTTATCGGAGATG[CG]AAAATCACAGGGGAGGACGTGGCACAGAATAGCGTGGAACCCACGTCACAGCTTGCGCCC	37	7	100921869	TGACGTGGGTTCCACGCTATTCTGTGCCACGTCCTCCCCTGTGATTTTCG	3	48571685	R	rs566389970;rs144200776;rs554626673;rs576160531;rs12534635;rs6974832;rs576963386;rs151154474	0;6;16;20;21;28;35;46		TRUE										2:22A8G18
cg09267051	cg09267051	0090781935	TACCAACAAAAAACTCAAACAAAACAAAACAAACAAACAACTAACTCACA	0078675304	TACCGACGAAAAACTCAAACGAAACAAAACGAACGAACAACTAACTCGCG	I	T	Red	GCCAGGCGCTCTCAGGAGTCCCAAAGGACAAATAACCCCGCCGCTGCCGCGGGACCCAGA[CG]CGAGCCAGCTGCTCGCCCGCCCTGCCCCGCCTGAGCTTTCCGCCGGCAGCCTGGGGCCCA	37	7	100943468	CGCGAGCCAGCTGCTCGCCCGCCCTGCCCCGCCTGAGCTTTCCGCCGGCA	3	48595369	F				TRUE										3:9A4G31C3
cg07057549	cg07057549	0027600219	AAACAAAATAATTACTTAACCCTAAACCCRAATTACAAAAAACCRAAATC			II			TCGGGAGGCTGAGGCAGGATAATTGCTTGACCCTGGACCCGGGTTGCAGAGAGCCGAGAT[CG]CGCCGCTGCACTCCGTCTCAAAAAAAAAAAAAAAAGTGAAAAATGAACACTTTTGTGGAA	37	7	100951358	GGCAGGATAATTGCTTGACCCTGGACCCGGGTTGCAGAGAGCCGAGATCG	3	48605225	F					LOC101927746	NR_110115	TSS1500							3:7G23C5T12
cg25426892	cg25426892	0060616530	CACCCAAAACCACAAACTCAAAATAACCTAATAAATACAACCAACACACA	0077727900	CACCCAAAACCACAAACTCAAAATAACCTAATAAATACAACCGACACGCG	I	C	Grn	GGACCCCGTTTCCACCCAGGACCACAGGCTCAAGATGGCCTGGTAGATGCAGCCGGCACG[CG]CCTCTCCTCCGACGGGAACAGAAGGAGCCGGTAGGTTTTCACACTTGCAGCAGATCCGCT	37	7	100942959	CGCGTGCCGGCTGCATCTACCAGGCCATCTTGAGCCTGTGGTCCTGGGTG	3	48605509	R				TRUE										3:1G26G13T7
cg04943636	cg04943636	0096719412	TCTAACRAAAACCRAAAAAACCRATAAATTTTCACACTTACAACAAATCC			II			CGCACCTCTCCTCTGACGGGAACCGAAGGAGCCGGTAGGTTTTCACACTTGCAGCAGATC[CG]CTAAGAGAACGCGGGATTCAGCCGAGAAGCCACGGGGAGCCCGAGGAGCGGAGCAGAGGC	37	7	100951699	CGGATCTGCTGCAAGTGTGAAAACCTACCGGCTCCTTCGGTTCCCGTCAG	3	48605567	R	rs543110487	26		TRUE										3:1C2A21C23
cg01369171	cg01369171	0022713968	AAAAAATTACTAAATTCCTTTAAAAACRTCCCACTTCCTTACTTTTTCAC			II			CAAACTTGGAAGAAGCAATTTACACAGGATGTGCAGATCTCAATGGAAGGACACGGGAAA[CG]TGAAAAAGCAAGGAAGTGGGACGCCTCCAAAGGAACCCAGTAATTCTCCAGCAACAGATC	37	7	100953855	CGTGAAAAAGCAAGGAAGTGGGACGCCTCCAAAGGAACCCAGTAATTCTC	3	48606812	F	rs192493471	24			LOC101927746	NR_110115	Body							2:23T7G18
cg10544213	cg10544213	0067656826	AATCATCTTCCAAATTTAAATACACCAACTTCAACTTATTCAAAAATAAC			II			GATCTCCTCAGGGTCATCTTCCAGGTTTGAGTGCACCAGCTTCAGCTTGTTCAAGGGTGG[CG]CTTGAAAATGAAGATAAGGTTAATTAGGCAAAGAGTTTCCATGAAGGGCCCTTTATAGCT	37	7	100958562	CGCCACCCTTGAACAAGCTGAAGCTGGTGCACTCAAACCTGGAAGATGAC	3	48612084	R	rs148720859	38			IFT22;IFT22;IFT22;IFT22;IFT22;IFT22;LOC101927746	NM_001130822;NM_001130821;NM_001287526;NM_001287525;NM_022777;NM_001130820;NR_110115	Body;Body;Body;Body;Body;Body;Body			IFT22;IFT22	ENSMMUT00000008577;ENSMMUT00000008578	Body;Body		1:15C34
cg01200482	cg01200482	0071722919	AAAACRAACCCRATATTAATAAACCCCCAAAACCCAAAATACTAAATAAC			II			ATCAGGGGGATCCTGGGGGCAATGGAAAGAGTCACGAGACCTAGGCTGTGCTTCCAACGA[CG]CCACTCAGTACCTTGGGCCTTGGGGGCTCATTAACACCGGGCTCGCCTCCATTACCTCCT	37	7	62514477	CGCCACTCAGTACCTTGGGCCTTGGGGGCTCATTAACACCGGGCTCGCCT	3	48617878	F	rs541235654	26		TRUE				chr7:62514515-62514983	N_Shore	IFT22;IFT22	ENSMMUT00000008577;ENSMMUT00000008578	Body;Body	N_Shore	2:23C19T6
cg04630748	cg04630748	0007788401	TACCTCRCAAAACCCCACRAAAAAAATCTTAACTTTCAACATAATTATCC			II			GGGCCAGGACTTACCTCGCAAGGCCCCACGAAGAGGATCTTGGCTTTCAGCATAGTTGTC[CG]CCGCGGCTTAGCCGGCCGGAGCCCACGGGAGGCGGCGCGTCAGGACGGAGCTCTACTTGG	37	7	100964998	ACCTCGCAAGGCCCCACGAAGAGGATCTTGGCTTTCAGCATAGTTGTCCG	3	48618181	F	rs543908510	22		TRUE	RABL5;RABL5;RABL5;RABL5;RABL5;RABL5;RABL5;RABL5	NM_001130821;NM_001130822;NM_001130821;NM_001130822;NM_001130820;NM_001130820;NM_022777;NM_022777	1stExon;5'UTR;5'UTR;1stExon;1stExon;5'UTR;5'UTR;1stExon	chr7:100964790-100965201	Island	IFT22;IFT22	ENSMMUT00000008577;ENSMMUT00000008578	5'UTR;5'UTR	Island	2:32C8C8
cg20845262	cg20845262	0034729261	ACAACAAACAAAAATACTAAAAACCAAAATCCTCTTCATAAAACTTTACA	0080629591	GCGACGAACAAAAATACTAAAAACCAAAATCCTCTTCGTAAAACTTTACG	I	A	Red	TCGCCCAGGCCCCGAGGCCCGCTCCCCGCTCCCTCTGCCGCGCCGGGCAAGGCCTCACCT[CG]CAAAGCCCCACGAAGAGGATCTTGGCCTTCAGCATCTTTGTCCGCCGCGGCGCAGCCGCC	37	7	62514736	CGCAAAGCCCCACGAAGAGGATCTTGGCCTTCAGCATCTTTGTCCGCCGC	3	48618137	F	rs557560822;rs570646678;rs186039841	18;44;48		TRUE				chr7:62514515-62514983	Island	IFT22;IFT22	ENSMMUT00000008577;ENSMMUT00000008578	1stExon;1stExon	Island	2:5G32G11
cg01006077	cg01006077	0027606522	AATAAAACCCTATCTCTAAAAAAAATACAAACCAACCCTACAAAACCACA	0094745992	AATAAAACCCTATCTCTAAAAAAAATACAAACCAACCCTACAAAACCGCG	I	T	Red	AGCGGGCGCGTCTGCGACTGGGAGGGGGTCGGAGAGAAGCCACAAAGCCCGGGCTGCAGA[CG]CGGTTCTGCAGGGTTGGCCTGTATTTCTTTTAGAGACAGGGTCTCACTCTGTCGCCCAGG	37	7	100965198	CGCGGTTCTGCAGGGTTGGCCTGTATTTCTTTTAGAGACAGGGTCTCACT	3	48618382	F	rs114707873;rs374364759	2;39		TRUE	RABL5;RABL5;RABL5;RABL5	NM_001130821;NM_001130820;NM_022777;NM_001130822	TSS200;TSS200;TSS200;TSS200	chr7:100964790-100965201	Island	IFT22;IFT22	ENSMMUT00000008577;ENSMMUT00000008578	TSS200;TSS200	Island	3:8C13C21T5
cg26796990	cg26796990	0086733914	CAAAATAAAACCCTATCTCTAAAAAAAATACAAACCAACCCTACAAAACC			II			CGGGCGCGTCTGCGACTGGGAGGGGGTCGGAGAGAAGCCACAAAGCCCGGGCTGCAGACG[CG]GTTCTGCAGGGTTGGCCTGTATTTCTTTTAGAGACAGGGTCTCACTCTGTCGCCCAGGCT	37	7	100965200	AGAGTGAGACCCTGTCTCTAAAAGAAATACAGGCCAACCCTGCAGAACCG	3	48618384	R	rs114707873;rs374364759	0;37		TRUE	RABL5;RABL5;RABL5;RABL5	NM_001130821;NM_001130820;NM_022777;NM_001130822	TSS200;TSS200;TSS200;TSS200	chr7:100964790-100965201	Island	IFT22;IFT22	ENSMMUT00000008577;ENSMMUT00000008578	TSS200;TSS200	Island	3:6C13C21T7
cg27645488	cg27645488	0017667927	ATTAACCTCTTAACATAATAAATCCTCCTATTAATCTAAAACAAAAATCC			II			TCCTGAACTTCTGAGAGAATTGCAGAATCCATGTTCTATAGGGCAATGGGTGTGGTGGGG[CG]GATCTCTGTTTTAGATTAACAGGAGGATTTATCATGCCAAGAGGTCAATATTTACATTGG	37	7	100995696	TTGACCTCTTGGCATGATAAATCCTCCTGTTAATCTAAAACAGAGATCCG	3	48647966	R	rs142864816;rs187933136;rs537766046	22;25;44												0:50
cg25916759	cg25916759	0047707208	ACTTCTAAATAAAACCATCRAAAACAATATAACRAAAATTCACCAACATC			II			CCTCAGTTTCCACTTCTGAATGGGACCATCGAGGGCAGTGTGGCGAGGATTCACCAACAT[CG]TCCAGGTGAAATTGGCAGACACAGAATGGGCGCTCCGAAAGCATTCGCGGACCCGAAGAA	37	7	101005863	CTTCTGAATGGGACCATCGAGGGCAGTGTGGCGAGGATTCACCAACATCG	3	48655592	F	rs143925235;rs575811585	27;2			COL26A1;COL26A1	NM_133457;NM_001278563	TSS1500;TSS1500	chr7:101005899-101007443	N_Shore				N_Shore	2:16C14T18
cg27179533	cg27179533	0047750597	ATCAAAAAAAACATAAAACTTTTTTATTAACCCTCAACAATCCAAAACCA	0045740533	GTCAAAAAAAACGTAAAACTTTTTTATTAACCCTCGACGATCCGAAACCG	I	A	Red	TAGGCTCCAGGGACCTCCTGCGGAGCTCGCACCCTAGCTCTGCCGCCACTGCCGCCTCCT[CG]GCCCCGGACCGCCGAGGGTTAACAAAAAAGCCCCACGCCCCCTTTGACGGCTTAGAGCCC	37	7	101006052	CGGCCCCGGACCGCCGAGGGTTAACAAAAAAGCCCCACGCCCCCTTTGAC	3	48655772	F	rs562207136;rs532879556	9;10		TRUE	EMID2	NM_133457	TSS200	chr7:101005899-101007443	Island				Island	3:5T6A14G22
cg27528510	cg27528510	0064739530	TAAACCATCAAAAAAAACATAAAACTTTTTTATTAACCCTCAACAATCCA	0016785131	TAAACCGTCAAAAAAAACGTAAAACTTTTTTATTAACCCTCGACGATCCG	I	A	Red	CCAGGGACCTCCTGCGGAGCTCGCACCCTAGCTCTGCCGCCACTGCCGCCTCCTCGGCCC[CG]GACCGCCGAGGGTTAACAAAAAAGCCCCACGCCCCCTTTGACGGCTTAGAGCCCACCTCG	37	7	101006058	TAAGCCGTCAAAGGGGGCGTGGGGCTTTTTTGTTAACCCTCGGCGGTCCG	3	48655778	R	rs562207136;rs532879556	3;4		TRUE	EMID2	NM_133457	TSS200	chr7:101005899-101007443	Island				Island	2:6A14G28
cg18762727	cg18762727	0013714125	ACCACCTTTTCAAATTCAACAAAATAAACTCTAAACCATCAAAAAAAACA	0026708197	ACCGCCTTTTCAAATTCGACGAAATAAACTCTAAACCGTCAAAAAAAACG	I	T	Red	CTCTGCCGCCACTGCCGCCTCCTCGGCCCCGGACCGCCGAGGGTTAACAAAAAAGCCCCA[CG]CCCCCTTTGACGGCTTAGAGCCCACCTCGCCGAATTTGAAAAGGCGGCCCCGGAGAGGCG	37	7	101006089	CGCCCCCTTTGACGGCTTAGAGCCCACCTCGCCGAATTTGAAAAGGCGGC	3	48655809	F				TRUE	EMID2	NM_133457	TSS200	chr7:101005899-101007443	Island				Island	0:50
cg13267931	cg13267931	0021621898	CAAAAACAACAACACACCCAAAACAAAAACAAAACCAACTTCATCATACA	0033642211	CAAAAACAACAACACGCCCAAAACAAAAACAAAACCAACTTCATCGTACG	I	C	Grn	GGCGCCGGTGCGCTCCTGCCGGTCCTCGTGCCCGGGACTCCGGGTCCCCGCGGGCTGCTG[CG]CACGATGAAGCTGGCCCTGCTCCTGCCCTGGGCGTGTTGCTGCCTCTGCGGGTCGGCGCT	37	7	101006308	CAGAGGCAGCAACACGCCCAGGGCAGGAGCAGGGCCAGCTTCATCGTGCG	3	48656028	R				TRUE	EMID2;EMID2	NM_133457;NM_133457	1stExon;5'UTR	chr7:101005899-101007443	Island				Island	0:50
cg02327123	cg02327123	0049744127	ATAAAACTAACCCTACTCCTACCCTAAACRTATTACTACCTCTACRAATC			II			TGCTGCGCACGATGAAGCTGGCCCTGCTCCTGCCCTGGGCGTGTTGCTGCCTCTGCGGGT[CG]GCGCTGGCCACCGGCTTCCTCTATCCCTTCTCGGCCGCAGCTCTGCAGCAGCACGGCTAC	37	7	101006363	TGAAGCTGGCCCTGCTCCTGCCCTGGGCGTGTTGCTGCCTCTGCGGGTCG	3	48656083	F				TRUE	EMID2	NM_133457	1stExon	chr7:101005899-101007443	Island				Island	0:50
cg04915163	cg04915163	0075765906	CAAATAAAACTCCAATAAATATTTAACAAACCTAATCRCCTCCAAAAACC			II			TTCTTTTCCCCGGGGAGTTGTCCCTGGATCAGGGTTTGTTGCAGGATGTCTGCGGCTGTG[CG]GCCCCTGGAGGCGACCAGGCCTGCCAAACACTCACTGGAGTCTCACTTGGGCTTCCCCAG	37	7	101022209	CGGCCCCTGGAGGCGACCAGGCCTGCCAAACACTCACTGGAGTCTCACTT	3	48672369	F	rs59724680	1			COL26A1;COL26A1	NM_133457;NM_001278563	Body;Body							1:30A19
cg25393579	cg25393579	0076741563	CCACTAAAACAACRCTATATTAACTTTTTAAACTACAAAATCCAACTCAC			II			GGCAGCTGGACCCACTGGGACAGCGCTGTGTTGACTTTTTGGGCTGCAAAGTCCAACTCA[CG]CAGGAGCTCACAAGGCTGGAGTTGGATTCTGACCCGAAGTGAACCAGGAGTGAACAGGGA	37	7	101029995	CACTGGGACAGCGCTGTGTTGACTTTTTGGGCTGCAAAGTCCAACTCACG	3	48679902	F	rs13437959;rs13437962;rs555273685;rs113626217	48;46;45;2			COL26A1;COL26A1	NM_133457;NM_001278563	Body;Body							3:1G0T7C39
cg24043687	cg24043687	0003640375	CTAAAACAAATATTCTATATCRACCTAACCAAACCAAAATAAAACTACCC			II			CCCAATCGCCTCTGAAGCAAATGTTCTGTATCGGCCTGGCCAAACCAGGATGAAGCTGCC[CG]CCCTGCCCGTGGGCACCGAGGCAGGTCCTAGTTTGCACTGGTTGGGTAGTGGAATACAGA	37	7	101091252	TGAAGCAAATGTTCTGTATCGGCCTGGCCAAACCAGGATGAAGCTGCCCG	3	48741658	F	rs547979995;rs569761572;rs536840570;rs558752675;rs146964726	30;23;4;2;1			COL26A1;COL26A1	NM_133457;NM_001278563	Body;Body							3:4A11G20G12
cg23999505	cg23999505	0054659538	AAACCCAACATTTAAATCCTAACTCCACACACTAATTCTATAAACTAATC			II			TCAATAGCCTCAGACCCAGCATTTAAATCCTGGCTCCACACACTAGTTCTGTGGGCTGGT[CG]CTTCCTGTCTGAACCTCCATTTGCTCATCTATAAAGTGAGCACAGCGATACCTGTCTTGC	37	7	101109484	GACCCAGCATTTAAATCCTGGCTCCACACACTAGTTCTGTGGGCTGGTCG	3	48763823	F	rs116707023;rs376376619	15;7			COL26A1;COL26A1	NM_133457;NM_001278563	Body;Body							0:50
cg19247005	cg19247005	0019603104	AACCAATTTTAAACRTTCAATTCAACCRTATTAAATACCRTCACACTATC			II			GCCCGAACTTTAACCAGTTTTAAGCGTTCAATTCAGCCGTGTTAGGTACCGTCACACTGT[CG]TCCAGCCATCTCCACTGTCCATCTTCAGAACTTTTTCATTGTCCCAATTAAATTGCAGAC	37	7	101132009	ACCAGTTTTAAGCGTTCAATTCAGCCGTGTTAGGTACCGTCACACTGTCG	3	48780512	F	rs549548149;rs183392702;rs532013707;rs115199513	39;24;18;1	TRUE	TRUE	EMID2	NM_133457	Body							1:38A11
cg03478851	cg03478851	0085733919	CAAAACAATATCCAATTACATTCCACCRAACACAATTAACTTACAAAAAC			II			TTGAGCCAGTTTACAGCTCTGTAAAGTTGTGCAGTAATCATGAGAATGGATTTTTGTCCA[CG]TTCCTGTAAGTTAATTGTGTCCGGTGGAATGCAATTGGATATTGCCCTGGGGACAAACCT	37	7	101132210	AGGGCAATATCCAATTGCATTCCACCGGACACAATTAACTTACAGGAACG	3	48780716	R	rs537268315;rs79022082;rs576732224	11;23;30			COL26A1;COL26A1	NM_133457;NM_001278563	Body;Body							0:50
cg03614579	cg03614579	0080640852	AAAAAACTAAAACCCRAAAAACCAATTAAAAACCTTATAATACTAACCCC			II			GGGCCTCGGGGGAGACAGACATAAAAAGGTAATTACAGCCCAGAGAGATGTGCTCTTGGG[CG]GGGTCAGCATCACAAGGCTCCTAATTGGCCTTCCGGGCTCCAGTCCCTCCCACTTCCATC	37	7	101175478	CGGGGTCAGCATCACAAGGCTCCTAATTGGCCTTCCGGGCTCCAGTCCCT	3	48829568	F					COL26A1;COL26A1	NM_133457;NM_001278563	Body;Body							2:14G0T34
cg07161822	cg07161822	0029661910	CACAAAACAACAACCCTAACCTCAACCCAATATTATAAATATTAAAAATC			II			GTGTGGTTTGGCACAGAGCAGCAGCCCTGGCCTCAGCCCAGTATTGTGGGTGTTAAAAGT[CG]CAGCTCTAGGGTAGGATGGCCACATTGCCAGCTGTCCCCCACCCACCTGGCCCACATCCT	37	7	101178717	ACAGAGCAGCAGCCCTGGCCTCAGCCCAGTATTGTGGGTGTTAAAAGTCG	3	48832786	F					COL26A1;COL26A1	NM_133457;NM_001278563	Body;Body							3:0G9G16G22
cg20013010	cg20013010	0004807447	TAAACAAATTACTTAACCTCTCTAAACCTTAATAACCAATTTTAACAAAC			II			CTTCCCCCACAGCGCATGTAAGCTTCACAGCGACCCCAAGAGACCATGCTTTATTATCCC[CG]TTTGCCAAAACTGGCCACTAAGGCTCAGAGAGGTTAAGTAACTTGCCCAAAGCCACACAG	37	7	101195247	GGGCAAGTTACTTAACCTCTCTGAGCCTTAGTGGCCAGTTTTGGCAAACG	3	48847725	R					COL26A1;COL26A1	NM_133457;NM_001278563	Body;Body							1:38C11
cg17507385	cg17507385	0085707970	CTCCCRTTCCAATATTAACTATATAACTTACTTCTTAAAATAAACCTAAC			II			GGTGCCCCCACCTCCCGTTCCAGTGTTGACTGTGTGACTTGCTTCTTAGGGTGAACCTGG[CG]TGAAGGGGGAAGAAGGAGAGAAAGCCGCCACTGCAGAGGTAACCATGGCTGCCCTTCACG	37	7	101196618	CGCCAGGTTCACCCTAAGAAGCAAGTCACACAGTCAACACTGGAACGGGA	3	48848962	R	rs113731977;rs202242817;rs376558453	47;32;1			COL26A1;COL26A1;COL26A1;COL26A1	NM_133457;NM_001278563;NM_133457;NM_001278563	ExonBnd;ExonBnd;Body;Body							2:3A5G40
cg10024209	cg10024209	0043628220	TAACCTACCAAAACTTCATCTATCTTTATTTACTAATAAATAAACAACAC			II			AGACAGAGAGATGGCCTGCCAGAGCTTCATCTGTCTTTATTTGCTGGTGAATAGGCAACA[CG]TTCCTTAAGCCGGAGCCTCTTCTTCCAAGCCCCATTGGCTCTGGGATACTTCCTCCAGCC	37	7	101204266	CGTGTTGCCTATTCACCAGCAAATAAAGACAGATGAAGCTCTGGCAGGCC	3	48857010	R	rs562912698	2												3:0T1T41G5
cg00597331	cg00597331	0041684558	AATAAAAACAAATCCAATACTAAACAATAAAACATATCACCTCCTTTAAC			II			GTCCTTAATATGGTGAGGACAGATCCAGTGCTAAACAGTGAAACATGTCACCTCCTTTAA[CG]TCACAGCCACCTCTCTCATTTTGGGGTGAGTCAGCTGAGCCCCAGAGAGGTTACATAGCT	37	7	101206206	GTGAGGACAGATCCAGTGCTAAACAGTGAAACATGTCACCTCCTTTAACG	3	48858935	F	rs140429517;rs532689436;rs185991905	11;2;1			LINC01007	NR_103749	Body							2:31T0G17
cg13011108	cg13011108	0071798589	AAAACATACAATTATCCAACTTCACCCAATAAACAATATATAAAACACAC			II			ATAGAAGATTTGAAGCATACAGTTATCCAGCTTCACCCAATGGACAATATATAGAACACA[CG]CCTACCAATTGCATAATATGTGCTCTTTTAAAGTGTACATGGAACATTTTCCAAAATAGA	37	7	101212632	AAGCATACAGTTATCCAGCTTCACCCAATGGACAATATATAGAACACACG	3	48866053	F	rs572202133;rs542663867	7;2			LINC01007;LINC01007;LINC01007	NR_103749;NR_103748;NR_103747	TSS1500;TSS1500;TSS1500							0:50
cg20264360	cg20264360	0035652544	CTTCCAACRCTAATAAATTCCTAAAAATAATAAACAACTTTCCTACRAAC			II			GGAGAAGGTGGTTGAGTTTAGGCTCTGGATTGGTCGGTTTGCATACCAAAGGCGTGCTAG[CG]CTCGCAGGAAAGTTGTTTACCATCTCTAGGAATTCACTAGCGCTGGAAGGAGCAGTCTCT	37	7	101225503	CGCTCGCAGGAAAGTTGTTTACCATCTCTAGGAATTCACTAGCGCTGGAA	3	48878858	F	rs141574576;rs73413475;rs571408446	1;23;27												3:15G23C3A6
cg02454526	cg02454526	0001685946	AAAACATTTTCCTTTCCTTTTAATCCCTTACAATTTACRAAAAATAAAAC			II			TTTTTTAAGTAAAAAGTCAACAGTTCCGTGATCTTTGTAAAAATTAATCAGGAACACATG[CG]TTCTATTTTTCGTAAATTGCAAGGGATCAAAAGGAAAGGAAAATGCTCTTAGGGTGAAAG	37	7	101232286	GAGCATTTTCCTTTCCTTTTGATCCCTTGCAATTTACGAAAAATAGAACG	3	48885628	R	rs10247942;rs187078969	13;33												2:13A11A24
cg11501394	cg11501394	0010642234	TCTAAAATTCTATATACAAAACTTACCTCTAAAATCCCACTAACCAAATC			II			CTTCTCTATGCTCTGAAGTTCTGTATACAGGACTTGCCTCTAAGATCCCACTGGCCAGGT[CG]TAACGTTGAGACCCAACCACTCATTCTGCTCCCTGGGCTGGGTGCACCTCGTGGGTAGTC	37	7	101241383	CGACCTGGCCAGTGGGATCTTAGAGGCAAGTCCTGTATACAGAACTTCAG	3	48894969	R	rs557968751	35												3:8A9A13C17
cg08813878	cg08813878	0084744546	AAAAAAACTACTCAACTATCAATAAATAACRCTATAAAACCACAAAAACC			II			AGGCGGAGCCAGGAGAGGCTGCTCAGCTGTCAGTAGATGGCGCTGTGGAGCCACAAGGGC[CG]CCCTCGCTGCAAAAGCCCGTTGACGCACCAGGCTGTGCACAGACTGGGGTCTCCCCGCCC	37	7	101245892	CGGCCCTTGTGGCTCCACAGCGCCATCTACTGACAGCTGAGCAGCCTCTC	3	48899442	R	rs574947312	2												2:0A35G13
cg17084068	cg17084068	0054743225	TACTATCATAAATCRTAACCTACTATAAAATAAAACAACCTCCACRCACC			II			CTCATCTCTCGCACCCAGGCTGATGGCTGCCTTCCTTCTGGCTCTGGATCTGCCAGGACA[CG]GTGCGTGGAGGCTGCTCTACCCCACAGCAGGTCACGACCCATGACAGTACTGATTTTTCA	37	7	101262746	CGGTGCGTGGAGGCTGCTCTACCCCACAGCAGGTCACGACCCATGACAGT	3	48915974	F	rs73173966;rs556824945;rs565458408;rs546056557;rs187451847;rs78130823	2;6;28;35;36;47			MYL10	NM_138403	Body							2:25C20G3
cg04591697	cg04591697	0082779557	CTACAACAAACAAACAAAACTACCCCTAAAACCTTACAAATAATCAAAAC			II			CTTCCCGGTGCCTACAGCAGACAGACAAGGCTACCCCTGAAGCCTTGCAGGTAATCAGGA[CG]TTTTCCCAGCCCATGGCAAGAAGCCTGCACGGCGTGCACCCCCACAGAGCTGGACAGCTG	37	7	101267713	CGTCCTGATTACCTGCAAGGCTTCAGGGGTAGCCTTGTCTGTCTGCTGTA	3	48921295	R	rs141857319;rs116681471;rs530842481	48;25;20			MYL10	NM_138403	Body			ENSMMUG00000030385	ENSMMUT00000009131	Body		2:0C19C29
cg12958661	cg12958661	0015746523	TTTATATTATTCAACCAATCRATAACCTACCAACATCTACCAATACTATC			II			TCCCCTGGGCATTTGTGTTATTCAGCCAGTCGATGGCCTGCCAGCATCTGCCAGTGCTGT[CG]GTGTGCTCTTCCGATCCTCTGCTCCTCTTGATGTCCAGCCACCTGTGTGTGTACCCACTG	37	7	101273005	TTGTGTTATTCAGCCAGTCGATGGCCTGCCAGCATCTGCCAGTGCTGTCG	3	48926504	F	rs115817149	2			MYL10	NM_138403	TSS1500			ENSMMUG00000030385	ENSMMUT00000009131	TSS1500		2:3C0T45
cg06206357	cg06206357	0037732581	CTACTACCCTAAAACCTCTACAAACAAAAACTCTTACCTCCRAAAAACAC			II			CCTCTGGCTTCCTGCTGCCCTGAGGCCTCTGCAAGCAAGGGCTCTTGCCTCCGGGGAGCA[CG]CCCAGGACCGTGGCAGGGGCTCCCAAAGGCCGGGGACAGGCCTGAGCAAGCGGAGAGCCC	37	7	101274027	TGCTGCCCTGAGGCCTCTGCAAGCAAGGGCTCTTGCCTCCGGGGAGCACG	3	48927505	F	rs542044179;rs563603843	39;35		TRUE	MYL10	NM_138403	TSS1500							3:0C39A2C6
cg26975408	cg26975408	0090660918	AATTATAACAAATTACATCCTATTATCCTAACTCAATTATTAACCACATC			II			GGACAGACTATAATTATGACAAGTTACATCCTGTTGTCCTGGCTCAGTTATTAGCCACAT[CG]CCCAGCACCCAGCAGCTTGCACTCCGGGGGTCTGCCAGAAGCAGGGAGGGTGAGGTGAAC	37	7	101280354	ATTATGACAAGTTACATCCTGTTGTCCTGGCTCAGTTATTAGCCACATCG	3	48933725	F														1:36G13
cg18779556	cg18779556	0034718275	AATACAAAATACACACRCATACACACAAACATATATCTATACAAAAATAC			II			GCCCTTCTGAAAGTGCAGGATACACACGCATGCACACAGACATATATCTGTACAGAAGTG[CG]TGTCTGTGCACTCACACCAGGCACGCACATGCACACACACATACACACACGCCTGCACCA	37	7	101324735	CGCACTTCTGTACAGATATATGTCTGTGTGCATGCGTGTGTATCCTGCAC	3	48985179	R														2:8A22G18
cg26670578	cg26670578	0008633369	AACRCAAAATACACACRCATACACACAAACATATATCTATACAAAAATAC			II			TGGTGCAGGCGTGTGTGTATGTGTGTGTGCATGTGCGTGCCTGGTGTGAGTGCACAGACA[CG]CACTTCTGTACAGATATATGTCTGTGTGCATGCGTGTGTATCCTGCGCTTTCAGAAGGGC	37	19	7309922	CGCACTTCTGTACAGATATATGTCTGTGTGCATGCGTGTGTATCCTGCGC	3	48985179	R	rs188559588;rs587752229;rs587684747	12;28;43												3:1T6A22G18
cg14685642	cg14685642	0086611445	CCTATCCTACCCTTCATAAAATCTAATTACAAAAACTCTAAAAATAAAAC			II			GGCACGTTGCTCCTGTCCTGCCCTTCATGGGGTCTGATTGCAGAGGCTCTGGGAATAGGA[CG]TCACTGGACTGCAAATTAGCACTGGCACCACGTCGGTCCCACGTCCCGCCCAAGTCTAAC	37	7	101337188	CGTCCTATTCCCAGAGCCTCTGCAATCAGACCCCATGAAGGGCAGGACAG	3	48998075	R														2:14G26G8
cg14957314	cg14957314	0090654203	CACTTTTTCTTAAATCTACRATAAACTCCTTCTATTAAACTATAAATCTC			II			GTCTTATTGTGCACTTTTTCTTAAATCTGCGATAAGCTCCTTCTATTAGACTATAGATCT[CG]TCACATAAAATAGATTTGTGGACTCGCAGCCAGGGAGAGCCACGTTCTGGAGCGGCGGAA	37	7	101343541	ACTTTTTCTTAAATCTGCGATAAGCTCCTTCTATTAGACTATAGATCTCG	3	49004299	F	rs79142816;rs568832201	10;1												3:4C7G4T32
cg10546640	cg10546640	0079618496	CCCTCTCTTCCRAAAATAACTAATAATCATAAATTTTTTACCCAAATATC			II			GGCTCATTTTTCCCTCTCTTCCGAGAGTAACTGATGGTCATGAATTTTTTACCCAAATGT[CG]CCACTAAAGATGTCACCAGCCTCCCTCCCCTGGAGATTTTACGATCTGGCTCTAATGGGG	37	7	101343665	CCTCTCTTCCGAGAGTAACTGATGGTCATGAATTTTTTACCCAAATGTCG	3	49004423	F	rs537198867	36												3:9T17G9C12
cg03274573	cg03274573	0012648584	TTACACRTAACACTCCCCAAATTATTACCCTATAAATAAATATACAACAC			II			ACTCAAACACGTTGCACGTGGCACTCCCCAGATTATTGCCCTATAAATGAGTATGCAGCA[CG]TTGACTGCTTCATGACCGGGAGGAATCCAGCCCGACACAAGTAAACAGACGACTGCAGTA	37	7	101345806	CGTGCTGCATACTCATTTATAGGGCAATAATCTGGGGAGTGCCACGTGCA	3	49006828	R														2:41C0A7
cg21112220	cg21112220	0080806411	ACTTAAATATAATCCTACCTATAATTAATACTACAAAATTACAACTTTCC			II			CCCTCATGAAATGCTGTGTTTGCTCGGCACCCCACCCGGTGGCTTGTACACACCTGTACG[CG]GAAAGCTGTAATTTTGCAGCATTAATCACAGGTAGGATCACACCCAAGTTCCTGGCACTC	37	7	101351075	CTTGGGTGTGATCCTACCTGTGATTAATGCTGCAAAATTACAGCTTTCCG	3	49012121	R														2:5G10G33
cg08132858	cg08132858	0041698894	TAATTAAATAATAACACAAATAACCTATCTTCCTACCTTCCCTCCTACCC			II			ACCTCCCGGGGTAATTAGATGGTGGCACAGATAGCCTGTCTTCCTGCCTTCCCTCCTGCC[CG]GCAGAGGGAGGGAGAGAGGGGGACCAGCCGGTCCAGCCCCCTGCGCCAGCCCCGTGGGGG	37	7	101361395	CGGGCAGGAGGGAAGGCAGGAAGACAGGCTATCTGTGCCACCATCTAATT	3	49023648	R	rs371512486;rs542475256;rs563708678;rs575938437	40;29;11;1		TRUE										2:24C1C23
cg00014377	cg00014377	0034694932	ACCAACCACCAAATTAAAATTTTAATCCTACCTCTAAAATAAACAACCTC			II			CCCCAAGCACAGCCAGCCACCAGGTTGGGGTTTTAGTCCTGCCTCTGAAGTGGACAACCT[CG]CTTCCCCAGGCCTTGTCTTCTCTTTTTTTTTTTTTTTTTTTTTGAGACAATCTCGCTCTG	37	7	101364176	CCAGCCACCAGGTTGGGGTTTTAGTCCTGCCTCTGAAGTGGACAACCTCG	3	49026626	F	rs538601981;rs116012516	5;1		TRUE										3:24C10G8C5
cg07972946	cg07972946	0086793183	ATAAACTATCCCAAACCAAACCRTAATTTTATAATTTAAAATCCAAAACC			II			TCCGCTCTCTGGTGAACTATCCCAAGCCAGACCGTGGTTTTGTAATTTGAAGTCCAAGGC[CG]TGAATCAACATAATCTACTTATCAAGACCAAAGGCTGCGGTCGCCGTGCATGTAGAAGGA	37	7	101372812	CGGCCTTGGACTTCAAATTACAAAACCACGGTCTGGCTTGGGATAGTTCA	3	49036291	R	rs570209071;rs367756156	29;1												0:50
cg05892626	cg05892626	0096625230	CAAAACCRTCTACTTTTTATTATCACCTTATCCTAACAATTCCRAATAAC			II			ACTGCCCTTCAGCCTCTTCACAGGGGCATTTGCAAGAGAAGGAGTTTTTCTTTTCACCAG[CG]TCATTCGGAATTGCCAGGACAAGGTGATAATAAAAAGCAGACGGCTTTGAGTAATTTTAT	37	7	101375112	AAAGCCGTCTGCTTTTTATTATCACCTTGTCCTGGCAATTCCGAATGACG	3	49039136	R	rs545279793;rs564343180	5;43		TRUE										2:7G36T5
cg24228670	cg24228670	0079783916	TACCCTAAACCATTTCCTTATTTCTTAAATCAAACTCAATTCTAATCATC			II			CCAGGGAAGGGCTGTGATAGGCCCAGGTGGTGTCATGTGACCACCCCATTGGCCCAATCA[CG]ATGACCAGAACTGAGTCTGATTCAAGAAACAAGGAAATGGCCCAGGGCAGACAGAGTCCC	37	7	101379578	GCCCTGGGCCATTTCCTTGTTTCTTGAATCAGACTCAGTTCTGGTCATCG	3	49043902	R	rs535128317;rs77901068;rs117393095	0;12;19												3:21T1C16T9
cg16135755	cg16135755	0084629113	TACCCTTAAAACATCCAAATACAAATCCCAAAAACAACAAAATATACACC			II			GGAGTTGAACATGCCCTTGAGACATCCAAGTACAGGTCCCAGGGACAGCAGGGTATGCAC[CG]TGACAGAAGGGACTCAGTGAGTGGGTGCTATTGTGAGGGCGGGTCTGCTATCCTTGGAAA	37	7	101382867	CGGTGCATACCCTGCTGTCCCTGGGACCTGTACTTGGATGTCTCAAGGGC	3	49048047	R	rs76790215;rs77155650	7;6						chr7:101386554-101387122	N_Shelf				N_Shelf	3:27T14G0C6
cg14525739	cg14525739	0065799991	AAACTATTTCCAATTTAAACACCATACATCTTATCTCTAAAATCACAACC			II			CAGTTTGGGGAGGTCTGGGGCCCCCAAAGTCCTAGATCATCATTAGTTCCATCAAAGAGG[CG]GCTGTGATCTCAGAGACAAGATGCATGGTGTTCAAATTGGAAACAGCCTGGTGGGCCGAG	37	7	101391323	CGGCTGTGATCTCAGAGACAAGATGCATGGTGTTCAAATTGGAAACAGCC	3	49056459	F	rs541653289	30												0:50
cg08436102	cg08436102	0088808981	TTATTACCAATTTCCAAATATCACAAACRCTCTATTAAAACAACAAAAAC			II			AAGAGGGGAGGTTGTTACCAATTTCCAAATATCACAGACGCTCTGTTAAAACAACAGAGA[CG]CCCCCTCCCACCTTCATGCATACACAACCCCAGGCTCCCTTAGAACAAATCAGCTCACCC	37	7	101419555	TGTTACCAATTTCCAAATATCACAGACGCTCTGTTAAAACAACAGAGACG	3	49085159	F	rs534842262	37												0:50
cg16008979	cg16008979	0009790564	TATTTACCRACTTCCAAAAATCACTATAAATCCCAAATATAACRACAAAC			II			ATCATCAAAGCTGTTTACCGACTTCCAAGAGTCACTGTAAGTCCCAAGTGTGGCGACAGG[CG]TGCAGGAAACTCACACACTATAAATTCCCTTTCAAAAGTCAAGAGGAAGCCGGGGGAGTG	37	7	101427765	CGCCTGTCGCCACACTTGGGACTTACAGTGACTCTTGGAAGTCGGTAAAC	3	49093003	R	rs571346247	3		TRUE										3:14G10G7G16
cg15068201	cg15068201	0071758149	CTAAACCTAATAAAATCCTAACCRTCCCAAAAACCAAACTAAACTAAAAC			II			CATGACCCAGGAAAGCTGTGAACAAGTTGATTCAAGTATCTCAGGCATGTGATGATCTCA[CG]CCCCAGTCCAGCTTGGCTTCTGGGACGGTTAGGATTTTATCAGGTTCAGGGAACACTGAT	37	7	101435805	CGCCCCAGTCCAGCTTGGCTTCTGGGACGGTTAGGATTTTATCAGGTTCA	3	49096567	F	rs114547766	13												2:18T5A25
cg16775985	cg16775985	0007653218	AAACCAAAATTAAACCATCAATATTCCCTAAACCTAATAAAATCCTAACC			II			TGATTCAAGTATCTCAGGCATGTGATGATCTCACGCCCCAGTCCAGCTTGGCTTCTGGGA[CG]GTTAGGATTTTATCAGGTTCAGGGAACACTGATGGCCTAATTCTGGCTCCAGGCCTCACC	37	7	101435832	CGGTTAGGATTTTATCAGGTTCAGGGAACACTGATGGCCTAATTCTGGCT	3	49096594	F														2:26C0G22
cg15007050	cg15007050	0080665933	ACAATAAACCAAATTTCCTATTACTAAATCTCTTAAAAACTACCTCCCTC			II			TGAGGATTGAGCTTTTTTCTTCATCTGCAGAGTGCCCGCTGCAATTTGTTCCAGGGAGCG[CG]AGGGAGGCAGTTTTTAAGAGACTCAGTAACAGGAAATTTGGTCTATTGTTTGAAACAAGA	37	7	101447374	CAATAGACCAAATTTCCTGTTACTGAGTCTCTTAAAAACTGCCTCCCTCG	3	49106149	R				TRUE										2:20G7C21
cg01401327	cg01401327	0045637268	ACAAATCATATATATTTCACTTTTTTAATTCAAACCCAAAAAATCTACAC			II			GGGAGTATTACACAGGTCATATATATTTCACTTTTTTGGTTCAAACCCAGGGGATCTACA[CG]ATAATTAGATTGAGAACATCTGCATCAAATCCAAACCATTTCCCTGATCCTTCCTTGAGC	37	7	101457175	CGTGTAGATCCCCTGGGTTTGAACCAAAAAAGTGAAATATATATGACCTG	3	49116226	R	rs548707924;rs111613584	38;10		TRUE				chr7:101457382-101461030	N_Shore				N_Shore	0:50
cg04346666	cg04346666	0026709573	TAAATCTCACCTACCTACCACCACAAAAATAAACATACCAAAAAAAAACA	0001611332	TAAATCTCGCCTACCTACCACCGCAAAAATAAACATACCAAAAAAAAACG	I	A	Red	TAGCGCAATTCCTAGGTCTCGCCTGCCTGCCACCGCAGAAATAGACATGCCAGGGGAAGG[CG]GAAGCACCCCCCCCCCCACCCCCGCCGCCTCCCCGAGTGTGCAGGCATCCTTAGAAGTCG	37	7	101457359	CGCCTTCCCCTGGCATGTCTATTTCTGCGGTGGCAGGCAGGCGAGACCTA	3	49116430	R				TRUE				chr7:101457382-101461030	N_Shore				N_Shore	2:34G3A11
cg02759491	cg02759491	0021643520	AACAAAACACTATAAATCTCRAATAACCAAAAACTACCTCCRTATAAAAC			II			CCGGGCGGCGCGGTCGGAGCTACAGCGCGGCGGCCGGCCGACTGAGCGCGCGGGCCGGGG[CG]CCCCACACGGAGGCAGCCCTTGGCCACCCGAGATCCACAGTGCCCTGCTGTGCGCGGCGT	37	7	101457647	GCAGGGCACTGTGGATCTCGGGTGGCCAAGGGCTGCCTCCGTGTGGGGCG	3	49116705	R				TRUE				chr7:101457382-101461030	Island				Island	2:30G7G11
cg05146205	cg05146205	0011711565	TTACAACAAACCAAAATATCTAAACCACAAAAAATTTCTTAAACTATTCC			II			TGCGCCCAAAGTTGCAACAAACCAAGGTGTCTGAACCACAGGAAGTTTCTTGGGCTGTTC[CG]CTGAAGCGGCGCGGGGGGACACAGAACTGGGCTCCCAGACTTTTCCTGTCGTGGCCTAAA	37	7	101458365	TGCAACAAACCAAGGTGTCTGAACCACAGGAAGTTTCTTGGGCTGTTCCG	3	49117424	F				TRUE	CUX1;CUX1	NM_181500;NM_001913	TSS1500;TSS1500	chr7:101457382-101461030	Island				Island	1:39C10
cg01397469	cg01397469	0089702870	AACACAAAACTAAACTCCCAAACTTTTCCTATCRTAACCTAAACTAAAAC			II			CGGCGCGGGGGGACACAGAACTGGGCTCCCAGACTTTTCCTGTCGTGGCCTAAACTGGAA[CG]GCTTGGGCGAATGGGGGCTGCCGGGACCCCCAGCGCTACCGCCGTTGGGGTGCGTTCGGG	37	7	101458433	ACACAGAACTGGGCTCCCAGACTTTTCCTGTCGTGGCCTAAACTGGAACG	3	49117492	F	rs11761339	6		TRUE	CUX1;CUX1	NM_181500;NM_001913	TSS1500;TSS1500	chr7:101457382-101461030	Island				Island	0:50
cg08257185	cg08257185	0026605142	TAAAATTCAAAAACCACCAAAAAACAACAAACAAACAACACCAAAACCCA	0084627465	TAAAATTCAAAAACCGCCAAAAAACAACAAACGAACGACGCCAAAACCCG	I	A	Red	GGCGGTGCCGTGAGGAGGAGTCCGCGTCCTCGGTGGCGGCGGCGGCGGCCGGCTCCAGGC[CG]GGTTTTGGCGCCGCCCGCCTGCTGCCTCCTGGCGGCTCCTGAACTCCAGCCCCCTCTCTA	37	7	101459216	TGGAGTTCAGGAGCCGCCAGGAGGCAGCAGGCGGGCGGCGCCAAAACCCG	3	49118265	R	rs556357787;rs373949747	31;47			CUX1;CUX1;CUX1;CUX1;CUX1;CUX1;CUX1;CUX1;CUX1;CUX1;CUX1	NM_001202546;NM_001202545;NM_001913;NM_001202543;NM_001202544;NM_181500;NM_001202545;NM_001913;NM_001202543;NM_001202544;NM_181500	TSS200;5URT;5URT;5URT;5URT;5URT;1stExon;1stExon;1stExon;1stExon;1stExon	chr7:101457382-101461030	Island				Island	0:50
cg03460001	cg03460001	0061747243	ACTCTACCAAATAAATATTATACRTAACCRAAACCAAATTAAAAATAAAC			II			ACAGCCCCGGGACTCTGCCAGGTGGATGTTGTGCGTAGCCGGAGCCAGGTTGAAGGTGAG[CG]GCGTGTGGGCCAGAAGTCCCGAGGTTGCAGGCGCGGAGGGAACCGGGGATGTCGGGGGGT	37	7	101460955	CTCTGCCAGGTGGATGTTGTGCGTAGCCGGAGCCAGGTTGAAGGTGAGCG	3	49120075	F	rs542931508	29		TRUE	CUX1;CUX1;CUX1	NM_181500;NM_181552;NM_001913	Body;Body;Body	chr7:101457382-101461030	Island				Island	1:35A14
cg02915968	cg02915968	0045699900	AAATAACTCCCTTTTACCATAATTTAATTCCTATACTTACTATAAAACCC			II			TGTTTTAGTAAAAATAGCTCCCTTTTACCATAATTTAATTCCTGTGCTTACTGTAAAACC[CG]TTGTGGAGTTTTAAGGACAAACATTATTATTATTTTTCTCTCTTGTCTTCCTAAATGTGA	37	7	101461599	CGGGTTTTACAGTAAGCACAGGAATTAAATTATGGTAAAAGGGAGCTATT	3	49120728	R	rs565810136;rs549709720	48;41			CUX1;CUX1;CUX1;CUX1;CUX1;CUX1;CUX1	NM_001202543;NM_001202545;NM_001913;NM_001202544;NM_001202546;NM_181500;NM_181552	Body;Body;Body;Body;Body;Body;Body	chr7:101457382-101461030	S_Shore				S_Shore	0:50
cg20180629	cg20180629	0061689289	AAAATAAAAAATCCACATTTATTTCAACTCCTCTATAATACCCCAAAAAC			II			ACACAAGACTAGAAGTAGAAAATCCACATTTGTTTCAGCTCCTCTGTAATGCCCCAGGAA[CG]TCTGTTTTTAGTGAAATGAAGGAAGGACACGTTTGTTAGGGGAAAACTCATACATTTCGT	37	7	101463522	AAGTAGAAAATCCACATTTGTTTCAGCTCCTCTGTAATGCCCCAGGAACG	3	49122653	F					CUX1;CUX1;CUX1;CUX1;CUX1;CUX1;CUX1	NM_001202543;NM_001202545;NM_001913;NM_001202544;NM_001202546;NM_181500;NM_181552	Body;Body;Body;Body;Body;Body;Body	chr7:101457382-101461030	S_Shelf				S_Shelf	1:9G40
cg14519777	cg14519777	0045647244	CAAATTCCCCTCAATCCTAATTCATTTCCTACAAAAAAACCTCCATCCCC			II			TAATCAGTCCAGCTTCTCTGCTGTCTTCTGAGAAGGTTGATGGAGGAGAGTGGTCTTTGG[CG]GGGATGGAGGTTTCCCTGCAGGAAATGAACCAGGACTGAGGGGAACCTGTGCCGTTCCCC	37	7	101465705	CGGGGATGGAGGTTTCCCTGCAGGAAATGAACCAGGACTGAGGGGAACCT	3	49124343	F	rs183357346;rs140468866;rs117907706	5;8;18		TRUE	CUX1;CUX1;CUX1	NM_181500;NM_181552;NM_001913	Body;Body;Body							2:13G22T13
cg03494277	cg03494277	0007703903	AAAACAAATTCAAATTTCTACTCCATAAAATCCAAAAACCTACAATCACC			II			CAGCCAAGTGGGAGACAAGTTCAGGTTTCTGCTCCATGGGATCCAGGAGCCTGCAGTCAC[CG]ATGAGCCTGGAGGACCACAAGGTGGCCAGGGCCCTTGGAGAGCTGTGCTGCGGAATCGTA	37	7	101468709	CGGTGACTGCAGGCTCCTGGATCCCATGGAGCAGAAACCTGAACTTGTCT	3	49127553	R	rs62463717	31		TRUE	CUX1;CUX1;CUX1	NM_181500;NM_181552;NM_001913	Body;Body;Body							2:37T3T8
cg00313685	cg00313685	0082663432	ATAACATTCAACCATAACTAACAATATCCTTCCTCTCCCAATCCCACATC			II			CCCCTCCACCTGGTCCTCAGCCCTGGTCCCGCAGTTTGTCATCCCGCAGTTTGTCAGCAT[CG]ATGTGGGACTGGGAGAGGAAGGATATTGCCAGTTATGGTTGAATGTCATTGTCAGGGGAG	37	7	101468882	TGACATTCAACCATAACTGGCAATATCCTTCCTCTCCCAGTCCCACATCG	3	49127711	R	rs554101536;rs182386989	0;6		TRUE	CUX1;CUX1;CUX1	NM_181500;NM_181552;NM_001913	Body;Body;Body							0:50
cg16194292	cg16194292	0042739953	ATAACAAACATAAACTACCACACCTAACCCTAAAAATAAATTTCAATACA	0055662860	ATAACAAACGTAAACTACCGCGCCTAACCCTAAAAATAAATTTCAATACG	I	A	Red	ACAATTTTTGAGATCTTGTTGTCTATGTCATTCCCTGTGAATTTTGTTTGTTATGACAGC[CG]TATTGAAATCCATCTTCAGGGCCAGGCGCGGTAGCTCACGCCTGTTATCCCAGCACCTTG	37	7	101481779	ATAACAGGCGTGAGCTACCGCGCCTGGCCCTGAAGATGGATTTCAATACG	3	49141302	R	rs142497048;rs554511960	0;28		TRUE	CUX1;CUX1;CUX1	NM_181500;NM_181552;NM_001913	Body;Body;Body							1:28T21
cg18205244	cg18205244	0070617851	ATATTTATCTCTCATAATTCTAAAAACTAAAAAATCCATAATCCRAATAC			II			TTACACAACACATATTTATCTCTCATAGTTCTGGAGGCTGGAAAGTCCATGATCCGGGTA[CG]GGCCAACGTGGTTCCTGGTGCGGGCCCTTTTCCTGGCTTGCAGATGGCCTCGTTTTTGCT	37	7	101482234	TATTTATCTCTCATAGTTCTGGAGGCTGGAAAGTCCATGATCCGGGTACG	3	49141760	F	rs529921876	14		TRUE	CUX1;CUX1;CUX1	NM_181500;NM_181552;NM_001913	Body;Body;Body							2:11T25C12
cg25711558	cg25711558	0060707568	AACCAAAATATTATTCCACRATTACRATTTATTTATTTCATCAAAATTAC			II			CGACCCATAATAACCAGAATGTTATTCCACGGTTGCGGTTTGTTTATTTCATCAGAGTTG[CG]TCTTCACCTATTTCCCTCCCTACTCTTAATTGTTTATCCAAGTTAGTGTTTTCCATTCTT	37	7	101499638	CGCAACTCTGATGAAATAAACAAACCGCAACCGTGGAATAACATTCTGGT	3	49161533	R	rs535642271;rs557262985	43;32		TRUE	CUX1;CUX1;CUX1	NM_181500;NM_181552;NM_001913	Body;Body;Body							2:18A21T9
cg22202558	cg22202558	0017616586	ACCTACTAAAAAAAATCTAAAAAACCTCATCCTAACAAAAACAAAAACCA	0034637282	ACCTACTAAAAAAAATCTAAAAAACCTCGTCCTAACAAAAACAAAAACCG	I	A	Red	CCTCCTCCTGGGCGCACCCTCCCTCTCCCATCCTTCAGCCTCTGAAGTCCTGCCCAGCTC[CG]GTTCCTGTTTCTGTTAGGACGAGGCCCTTCAGATCCTCTCCAGCAGGTGGACTCTGTCCT	37	7	101500303	ACCTGCTGGAGAGGATCTGAAGGGCCTCGTCCTAACAGAAACAGGAACCG	3	49162198	R	rs540216341	26		TRUE	CUX1;CUX1;CUX1	NM_181500;NM_181552;NM_001913	Body;Body;Body							1:41G8
cg20838039	cg20838039	0077607473	TAACAAAAAACRATATTTCCAAACRTTCTAATAACAACTAAATCAAACCC			II			TGTAAGGTCACTCCCTATTTTTCTTCCCAAATAACTGTATTTATTACTGTCAGGTATTGG[CG]GGTTTGATCCAGCTGTCATCAGAACGTTTGGAAATACCGTTTTTTGCCAGAATGCTGATT	37	7	101502859	CGGGTTTGATCCAGCTGTCATCAGAACGTTTGGAAATACCGTTTTTTGCC	3	49164763	F	rs140660811;rs114069251	27;39			CUX1;CUX1;CUX1;CUX1;CUX1;CUX1;CUX1	NM_001202543;NM_001202545;NM_001913;NM_001202544;NM_001202546;NM_181500;NM_181552	Body;Body;Body;Body;Body;Body;Body							1:45C4
cg25256141	cg25256141	0058767272	TTCCACCAAAAAAACATTTTCTTAAAAATCTATTCAAAATACCAAACAAC			II			TTTTTTTGGAAGGCCCAGATTAGTAGCAGAGACTCTCCTTGAAGGGGATAGATGCATTGT[CG]CTGTTTGGTATTTTGAACAGATTCTTAAGAAAATGTTTTCCTGGTGGAAGATTTCAGACA	37	7	101503452	CGCTGTTTGGTATTTTGAACAGATTCTTAAGAAAATGTTTTCCTGGTGGA	3	49165370	F	rs565430506	1		TRUE	CUX1;CUX1;CUX1	NM_181500;NM_181552;NM_001913	Body;Body;Body							0:50
cg24025567	cg24025567	0018721941	RAAAAAAACCACTAATAACCTAATATCAACCRTAAAACCAACTACACAAC			II			TCCAGTCTGGTGGGTCCCTAGAATATAATACATTGTGTGTTGTCGTAGGCGGGACTTGCA[CG]CTGTGCAGTTGGCTTTACGGTTGACACCAGGCCACCAGTGGCCTCCTCCGCCTGCCCTTC	37	7	101505662	CGCTGTGCAGTTGGCTTTACGGTTGACACCAGGCCACCAGTGGCCTCCTC	3	49167460	F	rs550853822	0		TRUE	CUX1;CUX1;CUX1	NM_181500;NM_181552;NM_001913	Body;Body;Body							0:50
cg23602489	cg23602489	0034655225	RTTTCCACATTCATTCTTACRCAATTAATAAACTCAAAATATTTATAAAC			II			AGCGTCCGAGCGTTTCCACATTCATTCTTACGCAGTTGGTAGGCTCAGGATGTTTGTGAA[CG]CCGAAGGGTGTGCGTGCACCCTGGAGTGTGGAGATACTAGCATGCTATTTAATGATGGCC	37	7	101508949	TTTCCACATTCATTCTTACGCAGTTGGTAGGCTCAGGATGTTTGTGAACG	3	49170753	F	rs574019617	43		TRUE	CUX1;CUX1;CUX1	NM_181500;NM_181552;NM_001913	Body;Body;Body							3:7G7C8C25
cg06569421	cg06569421	0031779833	CACRTACTACTTTCCCCTAAATCCACTAAAATAAAAATCCCATAAAAACC			II			GTTTGTTGAGTGAAAGCAGGCACAATGGTAGGTAGTGGGTACTGGAGCAAATGACTGCAC[CG]GCCCTCATGGGACTTCCATTTCAGTGGATTCAGGGGAAAGCAGCACGTGTTTTTGAGAGA	37	7	101509114	CGGCCCTCATGGGACTTCCATTTCAGTGGATTCAGGGGAAAGCAGCACGT	3	49170925	F				TRUE	CUX1;CUX1;CUX1	NM_181500;NM_181552;NM_001913	Body;Body;Body							2:8G35A5
cg14526021	cg14526021	0009693852	TATATCCTACCATCTTCCATAATATCCTAAAAACACAAAAACTCCCCACA	0044631103	TATATCCTACCGTCTTCCATAATATCCTAAAAACACGAAAACTCCCCGCG	I	T	Red	GTTAGAAGGTCAGCCAAGGTCAGGCGGCCAGCAGGGCGGGAGGAGGCGTTGGTGTGCACA[CG]CGGGGAGCCTCCGTGTCCTCAGGACACCATGGAAGACGGCAGGACACACGTGCGAGCCAC	37	7	101512931	CGCGGGGAGCCTCCGTGTCCTCAGGACACCATGGAAGACGGCAGGACACA	3	49174610	F	rs141126759;rs10229003	1;14		TRUE	CUX1;CUX1;CUX1	NM_181500;NM_181552;NM_001913	Body;Body;Body							2:30G7T11
cg14466759	cg14466759	0058618575	TCTCAAATCCTAACTAATATTCAAATAAAATATCCTCCTATAAAAAATAC			II			CCTTCTTTCGAGGTCGTGGTGTTTTGTTTGCTGTTTTAGCTGTGGTGTGTGTGTACCACT[CG]TACCTTTCACAGGAGGACACCTCATCTGAATACCAGTCAGGACCTGAGACGCGTTGAGCC	37	7	101518899	CTCAGGTCCTGACTGGTATTCAGATGAGGTGTCCTCCTGTGAAAGGTACG	3	49181222	R				TRUE	CUX1;CUX1;CUX1	NM_181500;NM_181552;NM_001913	Body;Body;Body							2:17A18G13
cg00982974	cg00982974	0014629183	AAATAATTCCAACACAATACRAATAAACTTCTCRCCCTAACAAAATTCTC			II			GCATGAGCCACTGCACCCAGTCACGAGATCTTAAAGTAGAAGTAACTATGGTATTTTTTT[CG]AGAATTCTGTTAGGGCGAGAAGCCCATTCGTACTGTGCTGGAACCATCCTGACCCTGTCT	37	7	101522290	CGAGAATTCTGTTAGGGCGAGAAGCCCATTCGTACTGTGCTGGAACCATC	3	49184675	F				TRUE	CUX1;CUX1;CUX1	NM_181500;NM_181552;NM_001913	Body;Body;Body							2:27G3A18
cg24417971	cg24417971	0097690494	AAATCTAAAATAAAACCTTTTTCRAACCTCTAAAACCCTACTAATTCTAC			II			CTGGGATTTGAAAATCTGGGATAAAGCCTTTTTCGGGCCTCTAAGGCCCTGCTGGTTCTG[CG]TGTTCCAGAGAGCTGCACCTCTGGGTGGTGAGCTGGCCTTTTTGGCATTTGATTTATGTA	37	7	101526238	CGCAGAACCAGCAGGGCCTTAGAGGCCCGAAAAAGGCTTTATCCCAGATT	3	49188664	R	rs538688496;rs143146033;rs185683980	18;12;1			CUX1;CUX1;CUX1;CUX1;CUX1;CUX1;CUX1	NM_001202543;NM_001202545;NM_001913;NM_001202544;NM_001202546;NM_181500;NM_181552	Body;Body;Body;Body;Body;Body;Body							0:50
cg07958098	cg07958098	0047642905	TAACACAAATCATAAACTCAAAACAAACCCTAACACAAACTTAATATTCC			II			TGCCCAGCTCTCCCTGACGAGGCTGTTGGCTTGAAGGAATAACAACACTCGTTGCACTCA[CG]GAATATTAAGTCTGTGCCAGGGCCTGTTCTGAGCTCATGACTTGTGCTACTCGGTCTCTC	37	7	101529109	CGGAATATTAAGTCTGTGCCAGGGCCTGTTCTGAGCTCATGACTTGTGCT	3	49191521	F					CUX1;CUX1;CUX1;CUX1;CUX1;CUX1;CUX1	NM_001202543;NM_001202545;NM_001913;NM_001202544;NM_001202546;NM_181500;NM_181552	Body;Body;Body;Body;Body;Body;Body							2:23A16C9
cg23445003	cg23445003	0002768342	AAACAATCACATTCTTATAAAATAAAAATCCACRCAAACTCTCAAACTAC			II			CTTCAACAAGAAAATTTTGTAATGAGCCGGAGGAAATGGTCTCATCATTACTACGTTATA[CG]CAGTCTGAGAGTCTGCGTGGATTTTTATTTCACAAGAATGTGACTGTTTAATTGAAAAAT	37	7	101535821	CGCAGTCTGAGAGTCTGCGTGGATTTTTATTTCACAAGAATGTGACTGTT	3	49198275	F	rs554381956	0		TRUE	CUX1;CUX1;CUX1	NM_181500;NM_181552;NM_001913	Body;Body;Body							1:10A39
cg15669692	cg15669692	0019787157	CTAACTAACAACAACTCTCAACCAATAACAAAATATTATAAACCTCACTC			II			TGCGGGGCCATCTGGCTGGCAGCAGCTCTCAGCCAATGGCAGGATGTTGTAAACCTCACT[CG]CTGAATGCGGCACCGAAAATCTTGAAAATTAACTGCAAAAATAAAATCAAAGCTGGCTCC	37	7	101543729	TGGCTGGCAGCAGCTCTCAGCCAATGGCAGGATGTTGTAAACCTCACTCG	3	49206349	F	rs546432125	37			CUX1;CUX1;CUX1;CUX1;CUX1;CUX1;CUX1	NM_001202543;NM_001202545;NM_001913;NM_001202544;NM_001202546;NM_181500;NM_181552	Body;Body;Body;Body;Body;Body;Body							0:50
cg18188891	cg18188891	0016679931	AAACACTATCTCAAAAACACATAATAACATATAAAACAAAACAAATACCA	0030714157	AAACGCTATCTCGAAAACGCATAATAACATATAAAACGAAACAAATACCG	I	A	Red	GTTAGGGCTGAGAATTATCCTCCCCTCTCCCTGCCACAGAGCCGGCCACGTGGCCTGCCC[CG]GCACCTGCTCCGCCTTACATGTCATTATGCGTCTCCGAGACAGCGTCTCTCACATCTCAC	37	7	101546948	AGACGCTGTCTCGGAGACGCATAATGACATGTAAGGCGGAGCAGGTGCCG	3	49209551	R	rs115385222	0		TRUE	CUX1;CUX1;CUX1	NM_181500;NM_181552;NM_001913	Body;Body;Body							1:12T37
cg00540828	cg00540828	0015690583	CCATAAAATACTTACTAAACACTCATTTAAACAATAAAATATAAAAAACA	0001788907	CCATAAAATACTTACTAAACGCTCATTTAAACGATAAAATATAAAAAACG	I	C	Grn	CCACGTGGCCTGCCCCGGCACCTGCTCCGCCTTACATGTCATTATGCGTCTCCGAGACAG[CG]TCTCTCACATCTCACCGTTTAAATGAGCGTCTAGCAAGTATTCTATGGAGTGCAATGCTT	37	7	101546993	CCATAGAATACTTGCTAGACGCTCATTTAAACGGTGAGATGTGAGAGACG	3	49209596	R	rs555864565	7		TRUE	CUX1;CUX1;CUX1	NM_181500;NM_181552;NM_001913	Body;Body;Body							2:41G3C4
cg03432172	cg03432172	0024707827	TTACTCTTTATAACTTTTTAATACCTTTCAAATATAACRACTCTCCATAC			II			GTCCAGGTTTTTTGCTCTTTGTGACTTTTTAATGCCTTTCAGATGTGACGACTCTCCATA[CG]CCTTCTCACACGTGACCCGTGACTCATGGGCCGAGGCCTCTGCATTTGGGACCCCCACCT	37	7	101556171	TGCTCTTTGTGACTTTTTAATGCCTTTCAGATGTGACGACTCTCCATACG	3	49219262	F	rs56102188;rs576655361	50;18		TRUE	CUX1;CUX1;CUX1	NM_181500;NM_181552;NM_001913	Body;Body;Body	chr7:101559402-101559625	N_Shelf					2:18C0G30
cg05418333	cg05418333	0016740289	AAAATAAAAATCCCAAATACAAAAACCTCRACCCATAAATCACRAATCAC			II			TGCTCTTTGTGACTTTTTAATGCCTTTCAGATGTGACGACTCTCCATACGCCTTCTCACA[CG]TGACCCGTGACTCATGGGCCGAGGCCTCTGCATTTGGGACCCCCACCTCCACCTCCCCAA	37	7	101556183	CGTGACCCGTGACTCATGGGCCGAGGCCTCTGCATTTGGGACCCCCACCT	3	49219274	F	rs543453737;rs113856131;rs532270428	1;7;33		TRUE	CUX1;CUX1;CUX1	NM_181500;NM_181552;NM_001913	Body;Body;Body	chr7:101559402-101559625	N_Shelf					1:26A23
cg09762515	cg09762515	0045742187	CTATTTCTATAATAACRAATAACRACTCRATATTAAATTTAAAAACCCCC			II			GCTGTGCCAATCTGTTTCTGTGGTGGCGGGTGGCGGCTCGGTGTTAAATTTGGAGACCCC[CG]TGGGTTTCCCATGCCGACCTGCATATGTCTGCGGGCACGGGGAAGGGAGGGCCGCAGACC	37	7	101556588	CGGGGGTCTCCAAATTTAACACCGAGCCGCCACCCGCCACCACAGAAACA	3	49219677	R	rs376202443;rs370885853;rs565796970;rs536490102;rs554741974;rs576703343;rs543746260	36;33;28;22;20;10;1		TRUE	CUX1;CUX1;CUX1	NM_181500;NM_181552;NM_001913	Body;Body;Body	chr7:101559402-101559625	N_Shelf					0:50
cg25887619	cg25887619	0052645255	AATCCCAACAAAACAAACCACTATATATCTTTAATTACCAAAACAACTCA	0054661946	AATCCCAACAAAACGAACCGCTATATATCTTTAATTACCAAAACGACTCG	I	A	Red	GCAGCCACCTTGGATCCCAGCAGAACGGGCCGCTGTGTGTCTTTAGTTGCCAAAGCGACT[CG]GCAGGAAAACAGGCCTTTTGGTGGCGACAGCAGTGTGTCCTTGGGCGCCTGCTGTCAGCC	37	7	101558435	GATCCCAGCAGAACGGGCCGCTGTGTGTCTTTAGTTGCCAAAGCGACTCG	3	49221409	F				TRUE	CUX1;CUX1;CUX1	NM_181500;NM_181552;NM_001913	Body;Body;Body	chr7:101559402-101559625	N_Shore	CUX1;CUX1;CUX1;CUX1	ENSMMUT00000030210;ENSMMUT00000030213;ENSMMUT00000011402;ENSMMUT00000030211	TSS1500;TSS1500;TSS1500;TSS1500		3:13T21C3G10
cg02531277	cg02531277	0075721892	CTTAACAACTCTTCCCAAAATTTCTAAAACCAAAACACAAATTCTCTAAC			II			AAACAGATCCTCTTGGCAGCTCTTCCCAGAATTTCTGAGGCCAGGGCACAGGTTCTCTGG[CG]CGTTGATTATCGGTTTGTTGCGGGGAGCAGAGCCCAGAGTCCTCAGCCCCCTAGCGGGTC	37	7	101558597	CGCCAGAGAACCTGTGCCCTGGCCTCAGAAATTCTGGGAAGAGCTGCCAA	3	49221571	R	rs552529559	1		TRUE	CUX1;CUX1;CUX1	NM_181500;NM_181552;NM_001913	Body;Body;Body	chr7:101559402-101559625	N_Shore	CUX1;CUX1;CUX1;CUX1	ENSMMUT00000030210;ENSMMUT00000030213;ENSMMUT00000011402;ENSMMUT00000030211	TSS1500;TSS1500;TSS1500;TSS1500		1:23C26
cg22772639	cg22772639	0008709880	ATTAACAAACCAACAAAATAAAAATAAACAATCCAAAAAACAACTTATCA	0090740871	ATTAACGAACCGACAAAATAAAAATAAACAATCCAAAAAACGACTTATCG	I	A	Red	CACCGCAACGGTATTGGCGAACCGGCAGGATGAAAGTGAGCAGTCCAGAAAGCGGCTTAT[CG]AACAGAGCCGGGAGTTCAAGAAGAACACTCCAGAGGTGAGGCGCGTGACCATCGTGTTCG	37	7	101559469	ATTGGCGAACCGGCAGGATGAAAGTGAGCAGTCCAGAAAGCGGCTTATCG	3	49222465	F	rs150487622;rs200309302;rs145317607	44;9;2		TRUE	CUX1;CUX1;CUX1	NM_181500;NM_181552;NM_001913	Body;Body;Body	chr7:101559402-101559625	Island	CUX1;CUX1;CUX1;CUX1	ENSMMUT00000030210;ENSMMUT00000030213;ENSMMUT00000011402;ENSMMUT00000030211	1stExon;1stExon;5'UTR;1stExon		1:24C25
cg01763602	cg01763602	0076698344	ACTTAATCTATAAAAACACRTAAACAAATATATAAATATCTCAAACCCTC			II			ATACTGGACAAGCTTGGTCTGTAAGAACACGTGGGCAGGTGTGTGGGTGTCTCAGACCCT[CG]AGCTCATCCCAGACCCTGTCCCATGTCAGTTAGCAAGCCACCAAAGTCCATAAGGGATCC	37	7	101559810	CGAGGGTCTGAGACACCCACACACCTGCCCACGTGTTCTTACAGACCAAG	3	49222805	R	rs551280606	2		TRUE	CUX1;CUX1;CUX1	NM_181500;NM_181552;NM_001913	Body;Body;Body	chr7:101559402-101559625	S_Shore	CUX1;CUX1;CUX1;CUX1	ENSMMUT00000030210;ENSMMUT00000030213;ENSMMUT00000011402;ENSMMUT00000030211	Body;Body;Body;Body		1:2G47
cg25947141	cg25947141	0031649546	AAATACTATAATTTTATCATAAAACCATCCCCAACCCTCATCCTAATAAC			II			CCACATTCCTGAGATGCTGTGATTTTATCATGAAACCATCCCCAGCCCTCATCCTGGTGA[CG]TCAGTCGGCCCAGTCCTACTCCAGAACGCTTCTTGGGTGTCTGTCTGCAGGACTTTGCTC	37	7	101566737	CGTCACCAGGATGAGGGCTGGGGATGGTTTCATGATAAAATCACAGCATC	3	49229624	R	rs188037438;rs180764051	40;17			CUX1;CUX1;CUX1;CUX1;CUX1;CUX1;CUX1	NM_001202543;NM_001202545;NM_001913;NM_001202544;NM_001202546;NM_181500;NM_181552	Body;Body;Body;Body;Body;Body;Body			CUX1;CUX1;CUX1;CUX1	ENSMMUT00000030210;ENSMMUT00000030213;ENSMMUT00000011402;ENSMMUT00000030211	Body;Body;Body;Body		0:50
cg01951659	cg01951659	0090782482	TAAACAATAATAACTTTAAACTACTAATAACCCRAACCAAAAATAAAACC			II			CGAGGGAAATGTCGGCCCTGGGCCTCCTAACATTGACAGTTTCCTTCAGAAGATTAAGTG[CG]GCTTCATTTTTGGCCCGGGCCATCAGTAGCTTAAAGCCATTACTGTCTATTGGCTGTTTG	37	7	101575497	CGGCTTCATTTTTGGCCCGGGCCATCAGTAGCTTAAAGCCATTACTGTCT	3	49238657	F	rs190962022;rs527708356;rs146052763;rs183153080	0;18;21;32			CUX1;CUX1;CUX1;CUX1;CUX1;CUX1;CUX1	NM_001202543;NM_001202545;NM_001913;NM_001202544;NM_001202546;NM_181500;NM_181552	Body;Body;Body;Body;Body;Body;Body			CUX1;CUX1;CUX1;CUX1	ENSMMUT00000030210;ENSMMUT00000030213;ENSMMUT00000011402;ENSMMUT00000030211	Body;Body;Body;Body		0:50
cg26573683	cg26573683	0039793261	ACAAACCAAACAACCAATAAACAATAATAACTTTAAACTACTAATAACCC			II			CTGGGCCTCCTAACATTGACAGTTTCCTTCAGAAGATTAAGTGCGGCTTCATTTTTGGCC[CG]GGCCATCAGTAGCTTAAAGCCATTACTGTCTATTGGCTGTTTGGTTTGTCTGAAATATGG	37	7	101575514	CGGGCCATCAGTAGCTTAAAGCCATTACTGTCTATTGGCTGTTTGGTTTG	3	49238674	F	rs527708356;rs146052763;rs183153080	1;4;15			CUX1;CUX1;CUX1;CUX1;CUX1;CUX1;CUX1	NM_001202543;NM_001202545;NM_001913;NM_001202544;NM_001202546;NM_181500;NM_181552	Body;Body;Body;Body;Body;Body;Body			CUX1;CUX1;CUX1;CUX1	ENSMMUT00000030210;ENSMMUT00000030213;ENSMMUT00000011402;ENSMMUT00000030211	Body;Body;Body;Body		0:50
cg06471596	cg06471596	0085773395	AACCATCATACCCAACTACCATAAATAATCTAAATTAAAAACAACAACCA	0076667536	GACCATCATACCCGACTACCGTAAATAATCTAAATTAAAAACGACAACCG	I	A	Red	GGAAAGCCCGGCGACCATCATGCCCGGCTGCCGTGGGTGGTCTGGATTGGAGGCGGCAGC[CG]GGCTGTGTTTGTGCGGAGGGTGGCAGGGGGCCAGCGGAGGAAACTGCCCAGGCGCCAGCC	37	7	101579936	GACCATCATGCCCGGCTGCCGTGGGTGGTCTGGATTGGAGGCGGCAGCCG	3	49242824	F	rs145088021;rs561347236	27;26		TRUE	CUX1;CUX1;CUX1	NM_181500;NM_181552;NM_001913	Body;Body;Body			CUX1;CUX1;CUX1;CUX1	ENSMMUT00000030210;ENSMMUT00000030213;ENSMMUT00000011402;ENSMMUT00000030211	Body;Body;Body;Body		3:1G15A1T30
cg06800829	cg06800829	0055746833	CAATCAAAATTCCCAACTCTCAAAACCATAATAATTAAACAAACAACTTC			II			TGGAGATCATGCAATCAGGGTTCCCAGCTCTCAGAACCATAATGGTTAAGCAAGCAGCTT[CG]TTTCCAGGCACGCAGGAGCTCCCCCGTGTCAGCGTTTTCCTAACATGGCTAATCATAAAA	37	7	101580127	CGAAGCTGCTTGCTTAACCATTATGGTTCTGAGAGCTGGGAACCCTGATT	3	49243026	R	rs549270946	1			CUX1;CUX1;CUX1;CUX1;CUX1;CUX1;CUX1	NM_001202543;NM_001202545;NM_001913;NM_001202544;NM_001202546;NM_181500;NM_181552	Body;Body;Body;Body;Body;Body;Body			CUX1;CUX1;CUX1;CUX1	ENSMMUT00000030210;ENSMMUT00000030213;ENSMMUT00000011402;ENSMMUT00000030211	Body;Body;Body;Body		3:1G11G12G23
cg09712195	cg09712195	0006641955	TAAATAAAACCAAAAAAATAACACCCCTAAACCAATCTCTCCRTAAACTC			II			GGGGACAATGTTAAGTGAGACCAAGGAGGTGGCACCCCTGAACCAGTCTCTCCGTGAGCT[CG]GCGGTGAGAAAACAGTGCACAGGGAGAGGAGCCACAGAAGGCCCGGGATGTGTCACCCAG	37	7	101590206	AAGTGAGACCAAGGAGGTGGCACCCCTGAACCAGTCTCTCCGTGAGCTCG	3	49253385	F	rs200874255	9		TRUE	CUX1;CUX1;CUX1	NM_181500;NM_181552;NM_001913	Body;Body;Body			CUX1;CUX1;CUX1;CUX1	ENSMMUT00000030210;ENSMMUT00000030213;ENSMMUT00000011402;ENSMMUT00000030211	Body;Body;Body;Body		1:37G12
cg03450124	cg03450124	0012611955	TAATAATTAAAACTAATTTCTTAACRCCTAACCRAATCTAACTACCTAAC			II			GCGTCACTGCCGAGTTCCCTGCCCCCGCTCTGTTAACAGAGCTATAATTAACTCACAGGA[CG]CCAGGCAGCCAGATTCGGCCAGGCGCCAAGAAATCAGCCCCAATTACTATATTCACATTG	37	7	101591367	CGCCAGGCAGCCAGATTCGGCCAGGCGCCAAGAAATCAGCCCCAATTACT	3	49254564	F	rs114516012;rs553710215;rs80173192;rs186587121;rs377700356	17;21;26;38;39			CUX1;CUX1;CUX1;CUX1;CUX1;CUX1;CUX1	NM_001202543;NM_001202545;NM_001913;NM_001202544;NM_001202546;NM_181500;NM_181552	Body;Body;Body;Body;Body;Body;Body			CUX1;CUX1;CUX1;CUX1	ENSMMUT00000030210;ENSMMUT00000030213;ENSMMUT00000011402;ENSMMUT00000030211	Body;Body;Body;Body		0:50
cg25787300	cg25787300	0094766866	AAACCRCTATTTAACTAAAACACTACRATTCTCATTTCAAATAAAAACRC			II			GGGACAAAACATTCAGCGTGGCCGGCTCTCCGCATCTTACAGTGGTAGGGATGAAATGCA[CG]CGCCCTCATTTGAAATGAGAATCGCAGTGCCTCAGTTAAACAGCGGCCTCTCCGGATGCC	37	7	101599518	CGCGCCCTCATTTGAAATGAGAATCGCAGTGCCTCAGTTAAACAGCGGCC	3	49262160	F	rs547846706;rs113539456;rs146332547	25;38;46		TRUE	CUX1;CUX1;CUX1	NM_181500;NM_181552;NM_001913	Body;Body;Body			CUX1;CUX1;CUX1;CUX1	ENSMMUT00000030210;ENSMMUT00000030213;ENSMMUT00000011402;ENSMMUT00000030211	Body;Body;Body;Body		2:27C10C11
cg25635505	cg25635505	0065704555	AAAATTCAACACAAATAACATAACTTACACAACACACACCAAATATCAAC			II			CTCCTTCTAGAACCTCCAACCCAAAGGTGGGAAGGGGCACACAGGTAACAGAAATGACAG[CG]TTGACATCTGGTGTGTGCTGTGTAAGTCATGTCATCTGTGCTGAACCCTGGGGCTCAGGA	37	7	101601519	GGGTTCAGCACAGATGACATGACTTACACAGCACACACCAGATGTCAACG	3	49264155	R	rs118078515	30			CUX1;CUX1;CUX1;CUX1;CUX1;CUX1;CUX1	NM_001202543;NM_001202545;NM_001913;NM_001202544;NM_001202546;NM_181500;NM_181552	Body;Body;Body;Body;Body;Body;Body			CUX1;CUX1;CUX1;CUX1	ENSMMUT00000030210;ENSMMUT00000030213;ENSMMUT00000011402;ENSMMUT00000030211	Body;Body;Body;Body		3:7G19A3G18
cg05855116	cg05855116	0009719527	TAAAAATCACACAATCCCATAAAATAAAATTAAAAAAACTTTTTCCAACA	0068606824	TAAAAATCGCACGATCCCATAAAATAAAATTAAAAAAACTTTTTCCGACG	I	C	Grn	GGCACGGTTGCGTAAGAATCGCACGGTCCCATGAAATGAAATTGAGAGAGCTTTTTCCGG[CG]CCTGGTTGGTTGGGGCGGCCTCCGTTCGGTGCTTTTTTCATCCTCGACCCAGTGACCAAC	37	7	101603335	CGCCGGAAAAAGCTCTCTCAATTTCATTTCATGGGACCGTGCGATTCTTA	3	49265919	R	rs556355401;rs577864341	42;4		TRUE	CUX1;CUX1;CUX1	NM_181500;NM_181552;NM_001913	Body;Body;Body			CUX1;CUX1;CUX1;CUX1	ENSMMUT00000030210;ENSMMUT00000030213;ENSMMUT00000011402;ENSMMUT00000030211	Body;Body;Body;Body		2:18G21G9
cg16518285	cg16518285	0095780326	AAAATAATACCTACAAAACTACTATACATATAACTATTTAACACCATACC			II			GTGGCAGCTGCAAGGTAGTGCCTGCAGGACTGCTGTGCATGTGGCTGTTTGACACCATGC[CG]TGCTGCAAACTCCACATCTTCCTAGAACAACCAGGAGAATGCCGTGGAGACTTGTTGCCA	37	7	101628775	CGGCATGGTGTCAAACAGCCACATGCACAGCAGTCCTGCAGGCACTACCT	3	49290850	R	rs115390630;rs36089361;rs563546195;rs541156862	26;24;9;2			CUX1;CUX1;CUX1;CUX1;CUX1;CUX1;CUX1	NM_001202543;NM_001202545;NM_001913;NM_001202544;NM_001202546;NM_181500;NM_181552	Body;Body;Body;Body;Body;Body;Body			CUX1;CUX1;CUX1;CUX1	ENSMMUT00000030210;ENSMMUT00000030213;ENSMMUT00000011402;ENSMMUT00000030211	Body;Body;Body;Body		3:0G32C10G5
cg06823965	cg06823965	0012804271	AATAACAATCAAAATAACAAACATAACTAACCATATACCAAAACTCAACA	0024689900	AATAACAATCGAAATAACAAACGTAACTAACCGTATACCGAAACTCGACG	I	T	Red	GCGCCGACCAGTGATAACAATCGAAATAGCAGGCGTGGCTGACCGTGTGCCGAGGCTCGG[CG]TGCCGCACTGGCCAGCCGTGATTTCATCTCAGCCTCTAGCATCCTGCTGGGGTAGGTTAA	37	7	101632645	CGCCGAGCCTCGGCACACGGTCAGCCACGCCTGCTATTTCGATTGTTATC	3	49295020	R	rs73405919;rs565473525;rs535934564;rs554390558;rs575835576	41;9;8;5;2		TRUE	CUX1;CUX1;CUX1	NM_181500;NM_181552;NM_001913	Body;Body;Body			CUX1;CUX1;CUX1;CUX1	ENSMMUT00000030210;ENSMMUT00000030213;ENSMMUT00000011402;ENSMMUT00000030211	Body;Body;Body;Body		2:19A2A27
cg25237410	cg25237410	0018756530	TTTTACATTTTAAATCATAAATTCATTTTCTCCCTTAAAAACCACTATAC			II			TGTGACCATGGAGGGGGCCCCGAGCAGACCTGGGGGTGGCGGTACTGAGGCAGAGGCAGG[CG]CACAGTGGTTTCCAAGGGAGAAAATGAATTCATGATCTAAAATGCAAAACCTTAATTATG	37	7	101639827	TTTGCATTTTAGATCATGAATTCATTTTCTCCCTTGGAAACCACTGTGCG	3	49302582	R	rs112639058;rs558771651	3;51			CUX1;CUX1;CUX1;CUX1;CUX1;CUX1;CUX1	NM_001202543;NM_001202545;NM_001913;NM_001202544;NM_001202546;NM_181500;NM_181552	Body;Body;Body;Body;Body;Body;Body			CUX1;CUX1;CUX1;CUX1	ENSMMUT00000030210;ENSMMUT00000030213;ENSMMUT00000011402;ENSMMUT00000030211	Body;Body;Body;Body		1:46T3
cg16566279	cg16566279	0002707272	TAATTTCAACCTCTAATTTCTCATCCCTAAAATAAAATATTTACAACCTC			II			GTCACCCCAGGTGGTTTCAGCCTCTGATTTCTCATCCCTGGAATGGGGTGTTTGCAGCCT[CG]TAGGTTGCTATGGGGATTGAATGAGATATGTTCATGAGCCAGTAAGGCAGCCAAGATGTC	37	7	101646971	CGAGGCTGCAAACACCCCATTCCAGGGATGAGAAATCAGAGGCTGAAACC	3	49310334	R	rs572482135;rs144066862	30;13			CUX1;CUX1;CUX1;CUX1;CUX1;CUX1;CUX1	NM_001202543;NM_001202545;NM_001913;NM_001202544;NM_001202546;NM_181500;NM_181552	Body;Body;Body;Body;Body;Body;Body			CUX1;CUX1;CUX1;CUX1	ENSMMUT00000030210;ENSMMUT00000030213;ENSMMUT00000011402;ENSMMUT00000030211	Body;Body;Body;Body		2:26G15T7
cg05005422	cg05005422	0045805123	CAATTTATTTTAATTCTAAAAAACRTTATCTTCCTCCTCCCCCCTCCCTC			II			CTTGCCAAGTCCAGTTTATTTTAATTCTGGGGAACGTTGTCTTCCTCCTCCCCCCTCCCT[CG]CCACCACCCACCTCTGGTGTTTTTTTTGTTTTGTTTTGTTTTGTTTTTTTTGAGATAGAG	37	7	101650989	AGTTTATTTTAATTCTGGGGAACGTTGTCTTCCTCCTCCCCCCTCCCTCG	3	49314354	F	rs538562711;rs553996377	28;9		TRUE	CUX1;CUX1;CUX1	NM_181500;NM_181552;NM_001913	Body;Body;Body			CUX1;CUX1;CUX1;CUX1	ENSMMUT00000030210;ENSMMUT00000030213;ENSMMUT00000011402;ENSMMUT00000030211	Body;Body;Body;Body		2:16A6A26
cg06709107	cg06709107	0029783570	AACTTAAACCCRAAATATCRATACAAACCTAAACAATATATTAAAACCTC			II			GCTGGGACTATACATGTGCACCACCACATCCGGCTAATTTATTTTTATTTTTAGTAGAGA[CG]AGGTTTCAATACATTGCCCAGGCTTGTATCGACATCCCGGGCTCAAGCCATCCTCCCACC	37	7	101674170	CGAGGTTTCAATACATTGCCCAGGCTTGTATCGACATCCCGGGCTCAAGC	3	49338021	F					CUX1;CUX1;CUX1;CUX1;CUX1;CUX1;CUX1	NM_001202543;NM_001202545;NM_001913;NM_001202544;NM_001202546;NM_181500;NM_181552	Body;Body;Body;Body;Body;Body;Body			CUX1;CUX1;CUX1;CUX1	ENSMMUT00000030210;ENSMMUT00000030213;ENSMMUT00000011402;ENSMMUT00000030211	Body;Body;Body;Body		3:13T0G14C20
cg03310939	cg03310939	0051674929	TCTTTAAAAAATTAACTTCTAAAATACTTAACTACRCTCCAACCCACATC			II			ACGGCCGCCCGCCCGGCGCTGCCGCCACTGCCGGGTGCCACTGCGCCCGCGCGCCCCCTC[CG]ATGTGGGCTGGAGCGCAGCCAAGCACTCCAGAAGTTAACCTCTTAAAGACCCGGAGCTGC	37	7	101688730	CTTTAAGAGGTTAACTTCTGGAGTGCTTGGCTGCGCTCCAGCCCACATCG	3	49352965	R	rs562113020	1		TRUE	CUX1;CUX1;CUX1	NM_181500;NM_181552;NM_001913	Body;Body;Body			CUX1;CUX1;CUX1;CUX1	ENSMMUT00000030210;ENSMMUT00000030213;ENSMMUT00000011402;ENSMMUT00000030211	Body;Body;Body;Body		1:5C44
cg12720670	cg12720670	0007672220	TACTATTAACTTATACAACATAAAACAATTTATAATCRCTCCAACTTACC			II			TAAATGTAATTTTGTGGTCAGAAATAAATGCTTGTGATATAGCAGGAGCTTTGAAAACAA[CG]GCAAGCTGGAGCGATTACAAATTGCTCCATGTTGTACAAGTCAACAGCAGACATCAAAAT	37	7	101688863	CGGCAAGCTGGAGCGATTACAAATTGCTCCATGTTGTACAAGTCAACAGC	3	49353098	F	rs190171741	37			CUX1;CUX1;CUX1;CUX1;CUX1;CUX1;CUX1	NM_001202543;NM_001202545;NM_001913;NM_001202544;NM_001202546;NM_181500;NM_181552	Body;Body;Body;Body;Body;Body;Body			CUX1;CUX1;CUX1;CUX1	ENSMMUT00000030210;ENSMMUT00000030213;ENSMMUT00000011402;ENSMMUT00000030211	Body;Body;Body;Body		2:8C29G11
cg04296126	cg04296126	0051690835	ACTATATTATATCTAATACTAAAACCCTTACCAAAATAAATCAATAACTC			II			GTGGCAGAGTCACTGTGTTGTGTCTGGTACTGGGGCCCTTGCCAGGGTAGGTCAGTGACT[CG]TCCAGGCCCTGGAGGCTGCTGCTGTCCCCTCCTCGTGCAGAGGAGGTGGGGCTGGCAGTC	37	7	101708036	CTGTGTTGTGTCTGGTACTGGGGCCCTTGCCAGGGTAGGTCAGTGACTCG	3	49372480	F	rs531357060;rs549942926;rs571390019;rs116455981	49;47;41;19			CUX1;CUX1;CUX1;CUX1;CUX1;CUX1;CUX1	NM_001202543;NM_001202545;NM_001913;NM_001202544;NM_001202546;NM_181500;NM_181552	Body;Body;Body;Body;Body;Body;Body			CUX1;CUX1;CUX1;CUX1	ENSMMUT00000030210;ENSMMUT00000030213;ENSMMUT00000011402;ENSMMUT00000030211	Body;Body;Body;Body		1:27G22
cg06104935	cg06104935	0050622239	AACCATAACAAACTCTTTACATATACRTCCAACATAATTAATAAACAAAC			II			CAAGTCAGTCCAACCATGGCAGGCTCTTTGCATATGCGTCCAGCATAGTTGATGAACAGA[CG]TCTACACTAGAGGAAACTGGCTCAGTTAGTCAGTTCACAAAACCAATCCTGGCCACCATC	37	7	101712212	CGTCTGTTCATCAACTATGCTGGACGCATATGCAAAGAGCCTGCCATGGT	3	49376648	R	rs115846569;rs147397556;rs139667536	51;46;25		TRUE	CUX1;CUX1;CUX1	NM_181500;NM_181552;NM_001913	Body;Body;Body			CUX1;CUX1;CUX1;CUX1	ENSMMUT00000030210;ENSMMUT00000030213;ENSMMUT00000011402;ENSMMUT00000030211	Body;Body;Body;Body		0:50
cg18239858	cg18239858	0079731281	CRTCCTCAATTCACCTAATTCTTCTAAACCTCACRTCAACTATATATATC			II			ATCCCCGGGACCGTCCTCAATTCACCTGGTTCTTCTGGGCCTCACGTCAACTGTGTGTGT[CG]CTGATCTCTCCAGCCGCCCTCTCCTCCTCCTCGACACCCACAACCACTGCCCAGCGCATC	37	7	101712363	GTCCTCAATTCACCTGGTTCTTCTGGGCCTCACGTCAACTGTGTGTGTCG	3	49376803	F	rs542130733;rs564026354;rs149998934	18;7;2		TRUE	CUX1;CUX1;CUX1	NM_181500;NM_181552;NM_001913	Body;Body;Body			CUX1;CUX1;CUX1;CUX1	ENSMMUT00000030210;ENSMMUT00000030213;ENSMMUT00000011402;ENSMMUT00000030211	Body;Body;Body;Body		3:6G8T24C9
cg07784478	cg07784478	0053758298	ATCTTATTTACCAACACCTAAAAACCTAAAATACRTAAACTAAAATCACC			II			TGCCACTTGGTAGCCTTCTCGAAGGTGATAGAAATGTGGCCATTGCAGCCTGATTCTGTA[CG]GTGACTCCAGTCCACGTATTCCAGGTCTCCAGGTGTTGGCAAACAAGACCTGGGACCCAG	37	7	101722855	CGGTGACTCCAGTCCACGTATTCCAGGTCTCCAGGTGTTGGCAAACAAGA	3	49387870	F	rs393074	32			CUX1;CUX1;CUX1;CUX1;CUX1;CUX1;CUX1	NM_001202543;NM_001202545;NM_001913;NM_001202544;NM_001202546;NM_181500;NM_181552	Body;Body;Body;Body;Body;Body;Body			CUX1;CUX1;CUX1;CUX1	ENSMMUT00000030210;ENSMMUT00000030213;ENSMMUT00000011402;ENSMMUT00000030211	Body;Body;Body;Body		3:17A14T16G0
cg02911387	cg02911387	0098697594	AAAAAATAAAAACRCTACTTCCATACCTAATTTCCAATTTCCCTAATACC			II			GGTCCTGAAACAGCCTCGGGGGACGAGGCTGTATGCTCTGTCCCAGTTACACTCAGGCTC[CG]GCATTAGGGAAATTGGAAACCAGGCATGGAAGCAGCGTCCCTACCTTCCTCGGCCAGGTT	37	7	101723207	CGGCATTAGGGAAATTGGAAACCAGGCATGGAAGCAGCGTCCCTACCTTC	3	49388222	F	rs543033462;rs555047401;rs186500072;rs544159639	0;1;37;49		TRUE	CUX1;CUX1;CUX1	NM_181500;NM_181552;NM_001913	Body;Body;Body			CUX1;CUX1;CUX1;CUX1	ENSMMUT00000030210;ENSMMUT00000030213;ENSMMUT00000011402;ENSMMUT00000030211	Body;Body;Body;Body		0:50
cg17713751	cg17713751	0033737864	AACAACTAATAAAAAACTATCTAAATACCCAACATACCAAAACCACCCCA	0093609546	AACGACTAATAAAAAACTATCTAAATACCCGACGTACCAAAACCACCCCG	I	A	Red	CTCGGTGTGCTTGCGTGGAGAGTGGAGAGGTGCGTCGTTTGTGCCCCGCTTTGCCATGAC[CG]GGGTGGTCCTGGCACGCCGGGTATCTAGACAGCTTTTCATCAGTCGCTCATCAGCATGCT	37	7	101723568	CGGGGTGGTCCTGGCACGCCGGGTATCTAGACAGCTTTTCATCAGTCGCT	3	49388561	F	rs374261444;rs115357110;rs536769369;rs554983463;rs576518281	17;19;21;37;51		TRUE	CUX1;CUX1;CUX1	NM_181500;NM_181552;NM_001913	Body;Body;Body			CUX1;CUX1;CUX1;CUX1	ENSMMUT00000030210;ENSMMUT00000030213;ENSMMUT00000011402;ENSMMUT00000030211	Body;Body;Body;Body		0:50
cg14724304	cg14724304	0066777271	AATACTATACATATTCAACACCTTTTCCTAAATACACRCAATATTATCTC			II			TCCACCCCATACATTGCAGAGCGGGCTCCGCCAGCCTCTGACTGTAATGGCTGGAATTAA[CG]AGATAATATTGCGTGCACTTAGGAAAAGGTGCTGAATATGTACAGTATTGTTGTTTGTAA	37	7	101736915	CGAGATAATATTGCGTGCACTTAGGAAAAGGTGCTGAATATGTACAGTAT	3	49402065	F	rs565960369;rs117150368	0;12			CUX1;CUX1;CUX1;CUX1;CUX1;CUX1;CUX1	NM_001202543;NM_001202545;NM_001913;NM_001202544;NM_001202546;NM_181500;NM_181552	Body;Body;Body;Body;Body;Body;Body			CUX1;CUX1;CUX1;CUX1	ENSMMUT00000030210;ENSMMUT00000030213;ENSMMUT00000011402;ENSMMUT00000030211	Body;Body;Body;Body		2:9G4A35
cg21647361	cg21647361	0013714949	AATCCCTTCAAAAACCTTTTACTCCCTAAATATTAAATTAAACTTTAAAC			II			GTACTACAGAAACCAAAGCTCTTCTTTTCAGCAAAATCCATTGATCCTCCTCAGCCTAAA[CG]TTTAAAGTTCAATTTAACATTTAGGGAGTAAAAGGTCTCTGAAGGGACTCATAACCATTG	37	7	101747423	GTCCCTTCAGAGACCTTTTACTCCCTAAATGTTAAATTGAACTTTAAACG	3	49412266	R	rs145423059	8			CUX1;CUX1;CUX1;CUX1;CUX1;CUX1;CUX1	NM_001202543;NM_001202545;NM_001913;NM_001202544;NM_001202546;NM_181500;NM_181552	Body;Body;Body;Body;Body;Body;Body			CUX1;CUX1;CUX1;CUX1	ENSMMUT00000030210;ENSMMUT00000030213;ENSMMUT00000011402;ENSMMUT00000030211	Body;Body;Body;Body		2:35A5C8
cg03666597	cg03666597	0042604292	AAAACTTTCACCAATTTAAACTCCCACCAACAATATATAAATATATTTTC			II			CATAGCTTTACTCAGCAGTAAAAATTTAAATTTGATTTTATCTTGTGTTGGCAGAGTATA[CG]AAAACACACTTACATATTGTTGGTGGGAGTTTAAATTGGTGAAAGTTTTTTGTTGGGAAG	37	7	101752690	AAACTTTCACCAATTTAAACTCCCACCAACAATATGTAAGTGTGTTTTCG	3	49417502	R	rs186298335	0		TRUE	CUX1;CUX1;CUX1	NM_181500;NM_181552;NM_001913	Body;Body;Body			CUX1;CUX1;CUX1;CUX1	ENSMMUT00000030210;ENSMMUT00000030213;ENSMMUT00000011402;ENSMMUT00000030211	Body;Body;Body;Body		0:50
cg15770446	cg15770446	0027785169	ACACCCCAACTTTATAACTACATATCACATCACAACAAATATACAACCCA	0068759282	ACACCCCAACTTTATAACTACGTATCACATCACGACAAATATACAACCCG	I	T	Red	TTCAAGAACAAATTACATTTAGGATAACCTTCTACGCCAGTTACCACCCATCAAGCCCCA[CG]GGTTGCACACTTGCCGTGATGTGACACGCAGTTACAAAGTTGGGGTGTGGAAGCTGCGGG	37	7	101754758	CGGGTTGCACACTTGCCGTGATGTGACACGCAGTTACAAAGTTGGGGTGT	3	49419848	F	rs150847386	17		TRUE	CUX1;CUX1;CUX1	NM_181500;NM_181552;NM_001913	Body;Body;Body			CUX1;CUX1;CUX1;CUX1	ENSMMUT00000030210;ENSMMUT00000030213;ENSMMUT00000011402;ENSMMUT00000030211	Body;Body;Body;Body		2:14C2A32
cg17008375	cg17008375	0057726243	ACACACAATTACAAAATTAAAATATAAAAACTACAAAAACAAAACCCACA	0026615192	ACACGCAATTACAAAATTAAAATATAAAAACTACGAAAACGAAACCCACG	I	A	Red	TGCCGTGATGTGACACGCAGTTACAAAGTTGGGGTGTGGAAGCTGCGGGAGCGGGGCCCA[CG]GCACACGTGTCGTTGCGGGCGATACCCCGTGGTGCGCCTGCCGCCAGCTGAGCGCAGGGA	37	7	101754831	ACACGCAGTTACAAAGTTGGGGTGTGGAAGCTGCGGGAGCGGGGCCCACG	3	49419921	F	rs549350562	10		TRUE	CUX1;CUX1;CUX1	NM_181500;NM_181552;NM_001913	Body;Body;Body			CUX1;CUX1;CUX1;CUX1	ENSMMUT00000030210;ENSMMUT00000030213;ENSMMUT00000011402;ENSMMUT00000030211	Body;Body;Body;Body		2:34A5A9
cg16829042	cg16829042	0091794110	AAAAAAAAACRAAACCAAATTAATCATCTCCTTTACCAACTAAAATACAC			II			CGTGGTGCGCCTGCCGCCAGCTGAGCGCAGGGAGGGAGCTGAGCTCAGCCGAAAGGCACA[CG]TGCATTTCAGTTGGTAAAGGAGATGACCAATTTGGCTTCGTCCTCTTCCTTTGCAGAAAG	37	7	101754920	CGTGCATTTCAGTTGGTAAAGGAGATGACCAATTTGGCTTCGTCCTCTTC	3	49420010	F	rs554230501;rs200855040	16;24		TRUE	CUX1;CUX1;CUX1	NM_181500;NM_181552;NM_001913	Body;Body;Body			CUX1;CUX1;CUX1;CUX1	ENSMMUT00000030210;ENSMMUT00000030213;ENSMMUT00000011402;ENSMMUT00000030211	Body;Body;Body;Body		1:41A8
