## Supplementary Material_manifest files for "Analysis and annotation of genome-wide DNA methylation patterns in two nonhuman primate species using the Infinium Human Methylation 450K and EPIC BeadChips": MethylationEPIC_v-1-0_B1_OPT_MM_validONLY-1-2.csv (part 70 of 115)

cg08032641	cg08032641	0003706336	CCACAATAAAACATCAACCCTCCTAAATAACAATTCCTATAAACAAAACA	0045723583	CCGCGATAAAACGTCAACCCTCCTAAATAACGATTCCTATAAACGAAACG	I	C	Grn	GTCTAGAGCCCACCGCGGTGGAGCGTCAGCCCTCCTGAGTGGCGGTTCCTGTGGGCGGGA[CG]CCTGGGTTGCCATGGAGACCGAGAGCCCAGCCCCGCGGAGCCCCGGGTGTGCACCGGGAC	37	4	3873418	CCGCGGTGGAGCGTCAGCCCTCCTGAGTGGCGGTTCCTGTGGGCGGGACG	1	96549	R	rs558157901;rs577972926;rs543834562	39;24;1		TRUE				chr4:3873092-3874011	Island				Island	3:14A3T15G15
cg10486834	cg10486834	0043607563	CTACTTTCTACTTAAAAACCAACAACATCCTAAATTTACCTTTCCAAAAC			II			CCGCAGAGCTGAACGGCCTCTGTAGCGTTCAGCCTGCAGCCTGCCCAATGAGGACGTTTG[CG]CTCTGGAAAGGTAAACTCAGGATGCTGTTGGCTCCTAAGCAGAAAGCAGGCGCCACCCAG	37	7	101768558	CGCTCTGGAAAGGTAAACTCAGGATGCTGTTGGCTCCTAAGCAGAAAGCA	3	49433405	F	rs187934751;rs536068057	33;38			CUX1;CUX1;CUX1;CUX1;CUX1;CUX1;CUX1	NM_001202543;NM_001202545;NM_001913;NM_001202544;NM_001202546;NM_181500;NM_181552	Body;Body;Body;Body;Body;Body;Body			CUX1;CUX1;CUX1;CUX1	ENSMMUT00000030210;ENSMMUT00000030213;ENSMMUT00000011402;ENSMMUT00000030211	Body;Body;Body;Body		1:17G32
cg06995190	cg06995190	0033630281	ATTTATAAAAATCATTATCCRCACTACAAAACCTACTCATCCATATTAAC			II			TTCCATGATGAGTTTGTAAAAATCATTATCCGCACTGCAAGACCTACTCATCCATATTAG[CG]TGCCACAGCTGGGGCACCCAGGTGTAAAGCTTTGTTTCCCATCATCTTCCTCAGGGACCC	37	7	101772492	CGCTAATATGGATGAGTAGGTCTTGCAGTGCGGATAATGATTTTTACAAA	3	49437540	R	rs186666220;rs140999236	32;24			CUX1;CUX1;CUX1;CUX1;CUX1;CUX1;CUX1	NM_001202543;NM_001202545;NM_001913;NM_001202544;NM_001202546;NM_181500;NM_181552	Body;Body;Body;Body;Body;Body;Body			CUX1;CUX1;CUX1;CUX1	ENSMMUT00000030210;ENSMMUT00000030213;ENSMMUT00000011402;ENSMMUT00000030211	Body;Body;Body;Body		3:3A14T14G16
cg00243880	cg00243880	0072629206	ATATTTCRTCACTCCTTTATAAACCCTCCTATCTAATTCATATTAATTCC			II			AGAAACTGAGGGTATTTCGTCACTCCTTTGTGAGCCCTCCTGTCTAATTCATGTTAGTTC[CG]CCTTCTTGCAACATTGTACATTCCCAACTTCATCACCACTCTCACTACCGTCATTTTAAT	37	7	101775880	TATTTCGTCACTCCTTTGTGAGCCCTCCTGTCTAATTCATGTTAGTTCCG	3	49441134	F	rs189115419;rs572533307;rs73187816	44;37;29			CUX1;CUX1;CUX1;CUX1;CUX1;CUX1;CUX1	NM_001202543;NM_001202545;NM_001913;NM_001202544;NM_001202546;NM_181500;NM_181552	Body;Body;Body;Body;Body;Body;Body			CUX1;CUX1;CUX1;CUX1	ENSMMUT00000030210;ENSMMUT00000030213;ENSMMUT00000011402;ENSMMUT00000030211	Body;Body;Body;Body		1:6C43
cg22353116	cg22353116	0043646593	ATTAAACAAACAATTCAAATAAAACCAAACTTACTAACCCCACRAAAACC			II			TGGAGGGCGTTCTTAAAGATTCATGGCCAAATCCAATGATGTCAGAGTGAAGGGAACGGA[CG]GTCTTCGTGGGGCCAGCAAGTCTGGCCCCATCTGAATTGTTTGTCTAACACTTCACAAGC	37	7	101784354	CGGTCTTCGTGGGGCCAGCAAGTCTGGCCCCATCTGAATTGTTTGTCTAA	3	49450042	F	rs544807367;rs395242	7;21			CUX1;CUX1;CUX1;CUX1;CUX1;CUX1;CUX1	NM_001202543;NM_001202545;NM_001913;NM_001202544;NM_001202546;NM_181500;NM_181552	Body;Body;Body;Body;Body;Body;Body			CUX1;CUX1;CUX1;CUX1	ENSMMUT00000030210;ENSMMUT00000030213;ENSMMUT00000011402;ENSMMUT00000030211	Body;Body;Body;Body		1:8A41
cg06086267	cg06086267	0096614276	TAACCCCATCTAAATTATTTATCTAACACTTCACAAACAAAATAAAAACC			II			GCCAGCAAGTCTGGCCCCATCTGAATTGTTTGTCTAACACTTCACAAGCAGAATAGGAAC[CG]CTGAATTATTCATTTTCAAGTTGCCCTAAAAAAGGTACTTAGCCTGCCGAAAGGCAGACT	37	7	101784427	GGCCCCATCTGAATTGTTTGTCTAACACTTCACAAGCAGAATAGGAACCG	3	49450115	F					CUX1;CUX1;CUX1;CUX1;CUX1;CUX1;CUX1	NM_001202543;NM_001202545;NM_001913;NM_001202544;NM_001202546;NM_181500;NM_181552	Body;Body;Body;Body;Body;Body;Body			CUX1;CUX1;CUX1;CUX1	ENSMMUT00000030210;ENSMMUT00000030213;ENSMMUT00000011402;ENSMMUT00000030211	Body;Body;Body;Body		1:34C15
cg00567872	cg00567872	0049616292	AACCRACCAAAACTATACTATTAATTTAACACAAATAAAAAATTAACCCC			II			GGTGAGCACCCAGCCGGCCAGAGCTGTGCTATTGGTTTGGCACAGGTAGAAAGTTGACCC[CG]CACGTGCCGTAGAAGGTCATTTCGTTCGGTTCATCAGCTATACTCGGACTGGCTAAAGGA	37	7	101789685	CGGGGTCAACTTTCTACCTGTGCCAAACCAATAGCACAGCTCTGGCCGGC	3	49455368	R	rs552786920	11		TRUE	CUX1;CUX1;CUX1	NM_181500;NM_181552;NM_001913	Body;Body;Body			CUX1;CUX1;CUX1;CUX1	ENSMMUT00000030210;ENSMMUT00000030213;ENSMMUT00000011402;ENSMMUT00000030211	Body;Body;Body;Body		2:2T27G19
cg03787245	cg03787245	0007696210	ACCCAATTTAAATATTTATCTTACAAAAACRCTACCTTCTTCATAAAATC			II			GTATTGCAGAGGCCCAGTTTGGGTATTTATCTTACAGAGACGCTGCCTTCTTCATGAAAT[CG]TCCTAAAAATAGCTTCATTTAACTAGGCCATTTGACAGGCTTTTTCAGACTTTTTCTCAG	37	7	101799218	CCCAGTTTGGGTATTTATCTTACAGAGACGCTGCCTTCTTCATGAAATCG	3	49465377	F	rs4729774	9			CUX1;CUX1;CUX1;CUX1;CUX1;CUX1;CUX1	NM_001202543;NM_001202545;NM_001913;NM_001202544;NM_001202546;NM_181500;NM_181552	Body;Body;Body;Body;Body;Body;Body			CUX1;CUX1;CUX1;CUX1	ENSMMUT00000030210;ENSMMUT00000030213;ENSMMUT00000011402;ENSMMUT00000030211	Body;Body;Body;Body		2:13C15A20
cg23328493	cg23328493	0090620184	CACRAAAAATAAATCTCCATAAAAACCTTAACCACTAATACAACATCAAC			II			CTGACCCTCACCACGGAGAGTGGGTCTCCATGGAGGCCTTGGCCACTGGTGCAGCATCAG[CG]TGGGACACGTGGTGGTCAGCATTTGGTCTCCAGCTGTGGTAGCTGTTCCCGACCTCCTTC	37	7	101807912	CGCTGATGCTGCACCAGTGGCCAAGGCCTCCATGGAGACCCACTCTCCGT	3	49473266	R					CUX1;CUX1;CUX1;CUX1;CUX1;CUX1;CUX1	NM_001202543;NM_001202545;NM_001913;NM_001202544;NM_001202546;NM_181500;NM_181552	Body;Body;Body;Body;Body;Body;Body			CUX1;CUX1;CUX1;CUX1	ENSMMUT00000030210;ENSMMUT00000030213;ENSMMUT00000011402;ENSMMUT00000030211	Body;Body;Body;Body		1:1T48
cg05258123	cg05258123	0026611531	TCCAACTAACCTCACAAATCCAAAAAACACCAAACRTAATAAATAACCCC			II			CAATCACTCCCTCCAGCTGGCCTCACAGATCCAGAAGGCACCAGACGTGGTGGGTAGCCC[CG]GCCCCGTGGGGGACTGTCCCCGCCTGGCCTCCGCACCTTCGAGTTACAGCCGCTTGCTCC	37	7	101813842	CCAGCTGGCCTCACAGATCCAGAAGGCACCAGACGTGGTGGGTAGCCCCG	3	49478537	F	rs143307709;rs563766526;rs531066846	17;16;1		TRUE	CUX1;CUX1;CUX1	NM_181500;NM_181552;NM_001913	Body;Body;Body			CUX1;CUX1;CUX1;CUX1	ENSMMUT00000030210;ENSMMUT00000030213;ENSMMUT00000011402;ENSMMUT00000030211	Body;Body;Body;Body		0:50
cg10660498	cg10660498	0012768567	TTACAACCRCTTACTCCTTTTTATTTTCAACATCTCTTTTTAAAAATCAC			II			GCACCTTCGAGTTACAGCCGCTTGCTCCTTTTTGTTTTCAGCATCTCTTTTTGGGAATCA[CG]TTTTAACTAGTACTGCTTTCTCGGTGGGGTTTGCTTTGACCAATTGGGGGCCGGAGCTTG	37	7	101813936	CGTGATTCCCAAAAAGAGATGCTGAAAACAAAAAGGAGCAAGCGGCTGTA	3	49478631	R	rs547288200;rs377211262	44;13			CUX1;CUX1;CUX1;CUX1;CUX1;CUX1;CUX1	NM_001202543;NM_001202545;NM_001913;NM_001202544;NM_001202546;NM_181500;NM_181552	Body;Body;Body;Body;Body;Body;Body			CUX1;CUX1;CUX1;CUX1	ENSMMUT00000030210;ENSMMUT00000030213;ENSMMUT00000011402;ENSMMUT00000030211	Body;Body;Body;Body		3:13C11C4G19
cg17148755	cg17148755	0012800172	TTAACTAATACTACTTTCTCRATAAAATTTACTTTAACCAATTAAAAACC			II			GGAATCACGTTTTAACTAGTACTGCTTTCTCGGTGGGGTTTGCTTTGACCAATTGGGGGC[CG]GAGCTTGTTAAAGTCGAAGGAAGAGCTTTGCTAACTGTGCGTGGGTGGGCTGAGGCTAGC	37	7	101813989	CGGCCCCCAATTGGTCAAAGCAAACCCCACCGAGAAAGCAGTACTAGTTA	3	49478684	R	rs535632331;rs184884847	32;10		TRUE	CUX1;CUX1;CUX1	NM_181500;NM_181552;NM_001913	Body;Body;Body			CUX1;CUX1;CUX1;CUX1	ENSMMUT00000030210;ENSMMUT00000030213;ENSMMUT00000011402;ENSMMUT00000030211	Body;Body;Body;Body		3:4C13T21C9
cg11644402	cg11644402	0086702131	AAATAACATATAAAATACTAAAAATAAACACAAATCTAACATACCACACA	0059734551	AAATAACGTATAAAATACTAAAAATAAACGCAAATCTAACATACCACGCG	I	A	Red	AATCATGAAATCAGATAGCGTATGAAATGCTAGGAATAAGCGCAGGTCTAGCATACCACG[CG]GCCAGCGGTAGCGTGACCTGACAGGAGGAGTGCGTCTTCAGAGACATTGGGAAACTGGCG	37	7	101829270	AGATAGCGTATGAAATGCTAGGAATAAGCGCAGGTCTAGCATACCACGCG	3	49494553	F	rs559423277;rs529889603	21;1		TRUE	CUX1;CUX1;CUX1	NM_181500;NM_181552;NM_001913	Body;Body;Body			CUX1;CUX1;CUX1;CUX1	ENSMMUT00000030210;ENSMMUT00000030213;ENSMMUT00000011402;ENSMMUT00000030211	Body;Body;Body;Body		0:50
cg04326566	cg04326566	0084677236	CRAAACCAAACTTTCTAAAAACCCAACAAAAAATTTCTAATCRAAAAACC			II			GTCAGAGTCTTCGAAACCAGGCTTTCTGGGAACCCAACAAGGAGTTTCTGATCGAAGAAC[CG]CACTGAGGACAGTTAGTCTTTTTTCCACACTGGGCATTTTCAGCATTGGAAGTCAATGGG	37	7	101829412	GAAACCAGGCTTTCTGGGAACCCAACAAGGAGTTTCTGATCGAAGAACCG	3	49494695	F	rs114356203	16		TRUE	CUX1;CUX1;CUX1	NM_181500;NM_181552;NM_001913	Body;Body;Body			CUX1;CUX1;CUX1;CUX1	ENSMMUT00000030210;ENSMMUT00000030213;ENSMMUT00000011402;ENSMMUT00000030211	Body;Body;Body;Body		2:6G0A42
cg03905224	cg03905224	0065653836	CCTAATACCTATCTAATACCTACTCTCAATACAAAAAAACTATATCTCTC			II			AAGGCCTTTGCCCTGATGCCTATCTGATGCCTACTCTCAATACAAAAGGGCTGTGTCTCT[CG]TTAGTAGAGGTCCTCCCAAAGGTGTTGACAACCAGCTGTATGAGTCCCTCAGCCTAATAT	37	7	101832431	CGAGAGACACAGCCCTTTTGTATTGAGAGTAGGCATCAGATAGGCATCAG	3	49498753	R	rs56277217;rs149658905	43;5			CUX1;CUX1;CUX1;CUX1;CUX1;CUX1;CUX1	NM_001202543;NM_001202545;NM_001913;NM_001202544;NM_001202546;NM_181500;NM_181552	Body;Body;Body;Body;Body;Body;Body			CUX1;CUX1;CUX1;CUX1	ENSMMUT00000030210;ENSMMUT00000030213;ENSMMUT00000011402;ENSMMUT00000030211	Body;Body;Body;Body		3:9G1T16C21
cg25335440	cg25335440	0085761253	AAAAACACRAAAAACCTATAAAACTAATCACCATACCCTAAACAACCTTC			II			CCATTCCAAGCCTTCCCACTGGCATGCCCGCCTCACTCCTAGGTTATTAAGCACTGCAAA[CG]AAGGTTGCCTAGGGCATGGTGACCAGCCCCACAGGTCCCCCGTGCTTCTCGCGGCTGGAG	37	7	101833915	CGAAGGTTGCCTAGGGCATGGTGACCAGCCCCACAGGTCCCCCGTGCTTC	3	49500323	F	rs147022432;rs572195689	1;42		TRUE	CUX1;CUX1;CUX1	NM_181500;NM_181552;NM_001913	Body;Body;Body			CUX1;CUX1;CUX1;CUX1	ENSMMUT00000030210;ENSMMUT00000030213;ENSMMUT00000011402;ENSMMUT00000030211	Body;Body;Body;Body		3:17G8G15T7
cg18088486	cg18088486	0004620271	ACCCCTCTATTATACTCTTACAACATTCTAAAATCCATAAAATTTACACC			II			TAAATAAAATAACCCCTCTGTTGTGCTCTTGCAGCATTCTGAAGTCCATGGAGTTTGCAC[CG]TCCGAGGGCGCTGGGACACAGGTACGTGTCTCACCTCAATGGTCAGCACTAGCATCAGCC	37	7	101837148	CGGTGCAAACTCCATGGACTTCAGAATGCTGCAAGAGCACAACAGAGGGG	3	49503485	R	rs552990907;rs141118279;rs11540899	49;2;1		TRUE	CUX1;CUX1;CUX1	NM_181500;NM_181552;NM_001913	Body;Body;Body	chr7:101838731-101839597	N_Shore	CUX1;CUX1;CUX1;CUX1	ENSMMUT00000030210;ENSMMUT00000030213;ENSMMUT00000011402;ENSMMUT00000030211	Body;Body;Body;Body	N_Shore	2:7C1C40
cg18359782	cg18359782	0091749254	CTTCTAAAATACRACCAAACCCCTAAAAATACTATTACTAAAAAAAAACC			II			CCGCTCTGCCCCTTCTAGGATGCGGCCAAGCCCCTGGAGGTGCTGTTGCTGGAGAAGAAC[CG]CTCGCTGCAGTCCGAGAACGCCGCGCTGCGCATCTCCAACAGCGACCTGAGCGGTAGGTT	37	7	101838829	TTCTAGGATGCGGCCAAGCCCCTGGAGGTGCTGTTGCTGGAGAAGAACCG	3	49505177	F	rs147937477;rs540305680	39;18		TRUE	CUX1;CUX1;CUX1	NM_181500;NM_181552;NM_001913	Body;Body;Body	chr7:101838731-101839597	Island	CUX1;CUX1;CUX1;CUX1;SNORA48	ENSMMUT00000030210;ENSMMUT00000030213;ENSMMUT00000011402;ENSMMUT00000030211;ENSMMUT00000051900	Body;Body;Body;Body;TSS1500	Island	1:36A13
cg25715964	cg25715964	0080727181	TATATCTAATTATACTACACAAAAACCAAAAACAATATAAACCCAACCTC			II			CCTTTCTGATCTGTGTCTGGTTGTGCTGCACAGAGGCCAGGGGCAGTGTGAACCCAGCCT[CG]CTCTGGTGGTGTTTTCAGGGACAGCCCCGGGCCTGCCGGGTCCAGTAGAGGTTTTTCTTC	37	7	101839236	GTGTCTGGTTGTGCTGCACAGAGGCCAGGGGCAGTGTGAACCCAGCCTCG	3	49505586	F				TRUE	CUX1;CUX1;CUX1	NM_181500;NM_181552;NM_001913	Body;Body;Body	chr7:101838731-101839597	Island	CUX1;CUX1;CUX1;CUX1	ENSMMUT00000030210;ENSMMUT00000030213;ENSMMUT00000011402;ENSMMUT00000030211	Body;Body;Body;Body	S_Shore	2:6A23A19
cg03431155	cg03431155	0074777573	TCRAACAACRTATTTTCRAACATTATATATTAAAACTATCTCAAAAATCC			II			TAAGCACAATATCGGACAACGTATTTTCGGACATTATGTGTTGGGACTGTCTCAAGGGTC[CG]TGAGCGAGATTCTGGCCCGGCCCAAGCCATGGAATAAACTGACTGTTCGTGGCAAGGAGC	37	7	101840446	CGGACCCTTGAGACAGTCCCAACACATAATGTCCGAAAATACGTTGTCCG	3	49506804	R				TRUE	CUX1;CUX1;CUX1	NM_181500;NM_181552;NM_001913	Body;Body;Body	chr7:101838731-101839597	S_Shore	CUX1;CUX1;CUX1;CUX1	ENSMMUT00000030210;ENSMMUT00000030213;ENSMMUT00000011402;ENSMMUT00000030211	Body;Body;Body;Body	S_Shore	0:50
cg09951433	cg09951433	0097603944	CTTATATCACCAACCCCCACCCAAAACTATATATCAAAATAACATCTTCA	0049773110	CTTATATCACCAACCCCCACCCGAAACTATATATCAAAATAACGTCTTCG	I	C	Grn	CACATCTGCCTCCTTGTGTCACCAGCCCCCACCCGGGGCTATATATCAGAATGACGTCTT[CG]CGCAGCGCTGATTTTTGTCCGGGGTTTGGGTTTGATGTCATTGGCGCAACTTCTCCCCAC	37	7	101843287	CTTGTGTCACCAGCCCCCACCCGGGGCTATATATCAGAATGACGTCTTCG	3	49509643	F	rs570625091;rs534895146	8;1		TRUE	CUX1;CUX1;CUX1	NM_181500;NM_181552;NM_001913	Body;Body;Body	chr7:101838731-101839597	S_Shelf	CUX1;CUX1;CUX1;CUX1	ENSMMUT00000030210;ENSMMUT00000030213;ENSMMUT00000011402;ENSMMUT00000030211	Body;Body;Body;Body	N_Shore	0:50
cg00387107	cg00387107	0034744280	AAAATAAAATAAACCACAACAATACCTAAAAAAACCACTAATAAAACACA	0004602876	AAAATAAAATAAACCGCAACGATACCTAAAAAAACCACTAATAAAACGCG	I	A	Red	TGAGACAGGTGAAAAATGAGGTGGGCCGCAGCGGTGCCTGGAAGGACCACTGGTGGAGCG[CG]GTGCAGCCGGAGAGAAGAAATGCCGCCTCCTCCGAGGAGGCCAAGGCCGAAGAAACGGGC	37	7	101845057	CGCGCTCCACCAGTGGTCCTTCCAGGCACCGCTGCGGCCCACCTCATTTT	3	49511412	R	rs200033569;rs551296504;rs202147589;rs528542805	31;30;25;3		TRUE	CUX1;CUX1;CUX1	NM_181500;NM_181552;NM_001913	Body;Body;Body			CUX1;CUX1;CUX1;CUX1	ENSMMUT00000030210;ENSMMUT00000030213;ENSMMUT00000011402;ENSMMUT00000030211	Body;Body;Body;Body	Island	2:4C2A42
cg13529101	cg13529101	0009797221	RAAAATTCTCTAACAAATACCRTTCTTAACCAACTTTTCCTTAACCTACC			II			CTGACCCCCGAGCAGTACGAGGTCTACATGTACCAGGAGGTGGACACCATCGAGCTCACC[CG]GCAGGTTAAGGAAAAGCTGGCCAAGAACGGCATCTGCCAGAGAATCTTCGGGGAGAAGGT	37	7	101845425	CGGCAGGTTAAGGAAAAGCTGGCCAAGAACGGCATCTGCCAGAGAATCTT	3	49511780	F				TRUE	CUX1;CUX1;CUX1	NM_181500;NM_181552;NM_001913	Body;Body;Body			CUX1;CUX1;CUX1;CUX1	ENSMMUT00000030210;ENSMMUT00000030213;ENSMMUT00000011402;ENSMMUT00000030211	Body;Body;Body;Body	S_Shore	1:14G35
cg06866237	cg06866237	0069797104	AAAAACTTTTCAAAAAAATAATCRAATACAACCCCTAAATATCCCAAAAC			II			TTCTGGAACTTGAGAACTTTTCAAAAGAGTGATCGGATGCAGCCCCTAAATATCCCAGGG[CG]GCATCTGTGTCCTGTGGGGGGTGTTTGTGCCTATACATATGTATGGCCATATGGGAGCGT	37	7	101846993	CGCCCTGGGATATTTAGGGGCTGCATCCGATCACTCTTTTGAAAAGTTCT	3	49513406	R	rs75853805;rs563047925	37;25		TRUE	CUX1;CUX1;CUX1	NM_181500;NM_181552;NM_001913	Body;Body;Body			CUX1;CUX1;CUX1;CUX1	ENSMMUT00000030210;ENSMMUT00000030213;ENSMMUT00000011402;ENSMMUT00000030211	Body;Body;Body;Body	S_Shore	0:50
cg25261191	cg25261191	0035809827	AAAATAAACTAATAAAACCTAAAAAACCRACCTAAAAATAACATTCCRCC			II			TATGGCCATATGGGAGCGTCAGAAAACTCGGGTGTGTACACGCAACTCGGCAATCATCTG[CG]GCGGAATGTCACTCCCAGGCCGGCTCCCCAGGTCCCACCAGCTCACCTCTGGGCCCCCAC	37	7	101847096	CGGCGGAATGTCACTCCCAGGCCGGCTCCCCAGGTCCCACCAGCTCACCT	3	49513509	F	rs147305292;rs549731204;rs567748838;rs573484286;rs531978671	1;22;23;31;35		TRUE	CUX1;CUX1;CUX1	NM_181500;NM_181552;NM_001913	Body;Body;Body			CUX1;CUX1;CUX1;CUX1	ENSMMUT00000030210;ENSMMUT00000030213;ENSMMUT00000011402;ENSMMUT00000030211	Body;Body;Body;Body	S_Shore	3:7C15A13T12
cg18884557	cg18884557	0024751195	AACCTTTCTACATCAACTTACTCCATAACTTCAATCAAAACAACATATCA	0006684263	GACCTTTCTACGTCAACTTACTCCATAACTTCGATCGAAACAACATATCG	I	C	Grn	CTGATGGCCTGTGTGTTCGGTGCCACTCCAGGTGCTGGGCCTGTCCCAGGGCAGCGTCAG[CG]ACATGCTGTCCCGACCGAAGCCATGGAGCAAGCTGACGCAGAAAGGCCGAGAACCCTTCA	37	7	101847700	GGCCTTTCTGCGTCAGCTTGCTCCATGGCTTCGGTCGGGACAGCATGTCG	3	49514112	R	rs565329437;rs150505359	0;24		TRUE	CUX1;CUX1;CUX1	NM_181500;NM_181552;NM_001913	Body;Body;Body			CUX1;CUX1;CUX1;CUX1	ENSMMUT00000030210;ENSMMUT00000030213;ENSMMUT00000011402;ENSMMUT00000030211	Body;Body;Body;Body	S_Shelf	0:50
cg19310653	cg19310653	0016739253	TATTCCTAAAAACTAACTATAAAAAACTCAACTCCAAATATAAAATTAAC			II			GCTGACCCATGGCCACGGCTCCCAGGCTCTCGTCTGCGCCCCCCCGCCTCCCTTCTCGTG[CG]CCAATCCCACACTTGGAGCTGAGCTTTTCACAGCCAGCTTTTAGGAACAGCCAGCACTGT	37	7	101849184	CGCCAATCCCACACTTGGAGCTGAGCTTTTCACAGCCAGCTTTTAGGAAC	3	49515593	F	rs577136089;rs73412026	0;26		TRUE	CUX1;CUX1;CUX1	NM_181500;NM_181552;NM_001913	Body;Body;Body			CUX1;CUX1;CUX1;CUX1	ENSMMUT00000030210;ENSMMUT00000030213;ENSMMUT00000011402;ENSMMUT00000030211	Body;Body;Body;Body	S_Shelf	2:4G25T19
cg08530205	cg08530205	0083677131	CCCATTAATTCATTAAAAACACAAACAAAACTAACAAAAACACRAAACCC			II			CGTCTCCATATCCCATTGATTCATTGAAAACACAAACAAAGCTAACAGGAGCACGAAGCC[CG]CCAGCTTGCCGCAAGCTCCACGAGGGGGAACATGTGTAGCACGGGGAACAGCTGTGTGGC	37	7	101849354	CGGGCTTCGTGCTCCTGTTAGCTTTGTTTGTGTTTTCAATGAATCAATGG	3	49515763	R	rs143310879;rs181781080;rs545829736;rs151247264	42;39;9;1		TRUE	CUX1;CUX1;CUX1	NM_181500;NM_181552;NM_001913	Body;Body;Body			CUX1;CUX1;CUX1;CUX1	ENSMMUT00000030210;ENSMMUT00000030213;ENSMMUT00000011402;ENSMMUT00000030211	Body;Body;Body;Body		0:50
cg06258196	cg06258196	0004697247	RAATAACTCTATACTCTATACTCRATTACCATAATAATCAAATACCCTAC			II			TCCGTGGGGGCGGATGGCTCTGTGCTCTGTGCTCGGTTACCATGGTGATCAGGTGCCCTG[CG]CTAGAGTGGCCTCGCCCATCTGAACAGCAAGCTGCTGGCCCAGGAGTCTATTTTCTTTTC	37	7	101852361	CGCAGGGCACCTGATCACCATGGTAACCGAGCACAGAGCACAGAGCCATC	3	49518576	R	rs186101594	51			CUX1;CUX1;CUX1;CUX1;CUX1;CUX1;CUX1	NM_001202543;NM_001202545;NM_001913;NM_001202544;NM_001202546;NM_181500;NM_181552	Body;Body;Body;Body;Body;Body;Body			CUX1;CUX1;CUX1;CUX1	ENSMMUT00000030210;ENSMMUT00000030213;ENSMMUT00000011402;ENSMMUT00000030211	Body;Body;Body;Body		2:14G18C16
cg15475168	cg15475168	0097693837	TAAAAAAACACTAAATAACACAAATAACCCTACTTCAAAAACACAAACTC			II			AGGTAATTTGAAAGCATCATTTCTAAATCAGTATGGATCTGCAGAAAAGCCGGAACAAGG[CG]AGCCTGTGCCCCTGAAGCAGGGCCATCTGTGTCACCCAGTGTCCCTTCAGCAATCTGGCC	37	7	101860421	GAAGGGACACTGGGTGACACAGATGGCCCTGCTTCAGGGGCACAGGCTCG	3	49524478	R					CUX1;CUX1;CUX1;CUX1;CUX1;CUX1;CUX1	NM_001202543;NM_001202545;NM_001913;NM_001202544;NM_001202546;NM_181500;NM_181552	Body;Body;Body;Body;Body;Body;Body			CUX1;CUX1;CUX1;CUX1	ENSMMUT00000030210;ENSMMUT00000030213;ENSMMUT00000011402;ENSMMUT00000030211	Body;Body;Body;Body		0:50
cg24251659	cg24251659	0017617243	AATACCCTATCATTTTATTTCAACAACTTATCCTTCTAAATACACAATTC			II			GAATGTCACGGAGTACCCTGTCATTTTGTTTCAGCAACTTGTCCTTCTGAATGCACAGTT[CG]CCTTATGGCATGCCAGCAGTAAAAATGTCACTTACAATAATTACTTTTTGGTGAAAATGC	37	7	101864569	GTACCCTGTCATTTTGTTTCAGCAACTTGTCCTTCTGAATGCACAGTTCG	3	49528329	F	rs562382147	50			CUX1;CUX1;CUX1;CUX1;CUX1;CUX1;CUX1	NM_001202543;NM_001202545;NM_001913;NM_001202544;NM_001202546;NM_181500;NM_181552	Body;Body;Body;Body;Body;Body;Body			CUX1;CUX1;CUX1;CUX1	ENSMMUT00000030210;ENSMMUT00000030213;ENSMMUT00000011402;ENSMMUT00000030211	Body;Body;Body;Body		1:35C14
cg16976034	cg16976034	0045616299	CTCAATAAAAAAACAAAACTACTAAACCAACTCAATCAAACTCTTCACCA	0055718958	CTCGATAAAAAAACAAAACTACTAAACCAACTCGATCAAACTCTTCACCG	I	A	Red	CTCCAAAGACCTCCGCCAGCTGCAGCCCTGCCCCTGAGTCCCCGATGAGTTCCAGTGAGT[CG]GTGAAGAGCCTGACCGAGCTGGTCCAGCAGCCCTGTCCCCCCATCGAGGCGAGCAAGGAC	37	7	101870713	CGGTGAAGAGCCTGACCGAGCTGGTCCAGCAGCCCTGTCCCCCCATCGAG	3	49535559	F	rs145550989;rs555102141;rs184337744	1;28;51		TRUE	CUX1;CUX1;CUX1	NM_181500;NM_181552;NM_001913	Body;Body;Body			CUX1;CUX1;CUX1;CUX1	ENSMMUT00000030210;ENSMMUT00000030213;ENSMMUT00000011402;ENSMMUT00000030211	Body;Body;Body;Body		0:50
cg15673616	cg15673616	0003705370	AAATATCCAACTCCRAAAACATAACTACTAATTCTTAAATACTAAAAACC			II			CCAGTGACCCGCCAGCATCCGACTCCCAGCCCACAACCCCGCTGCCTCTCTCCGGACACT[CG]GCCCTCAGCATCCAAGAATTAGTAGCCATGTCCCCGGAGCTGGACACCTACGGCATAACC	37	7	101870851	CGGCCCTCAGCATCCAAGAATTAGTAGCCATGTCCCCGGAGCTGGACACC	3	49535697	F	rs140448919;rs144839021;rs146753347	33;34;37		TRUE	CUX1;CUX1;CUX1	NM_181500;NM_181552;NM_001913	Body;Body;Body			CUX1;CUX1;CUX1;CUX1	ENSMMUT00000030210;ENSMMUT00000030213;ENSMMUT00000011402;ENSMMUT00000030211	Body;Body;Body;Body		0:50
cg07615875	cg07615875	0018726101	AAATCTTCAATAATTTTTAATAACAAATATAACTTTTACTAATACACTCA	0091787167	AAATCTTCGATAATTTTTAATAACGAATATAACTTTTACTAATACGCTCG	I	T	Red	CAGCACCAGCTGAAGAAACCCCGGGTGGTGCTGGCTCCGGAGGAGAAGGAGGCGCTGAAA[CG]AGCGTATCAGCAAAAGCCATACCCGTCACCAAAAACCATCGAAGACCTCGCCACCCAGCT	37	7	101882758	CGAGCGTATCAGCAAAAGCCATACCCGTCACCAAAAACCATCGAAGACCT	3	49546530	F	rs140169027;rs573419162	5;26		TRUE	CUX1;CUX1;CUX1	NM_181500;NM_181552;NM_001913	Body;Body;Body	chr7:101882594-101882995	Island	CUX1;CUX1;CUX1;CUX1	ENSMMUT00000030210;ENSMMUT00000030213;ENSMMUT00000011402;ENSMMUT00000030211	Body;Body;Body;Body	Island	0:50
cg18793367	cg18793367	0002704238	TCAACCTAAAAACCAACACCRTCATCAACTAATTCCACAACTACAAATAC			II			CGCCACCCAGCTCAACCTGAAAACCAGCACCGTCATCAACTGGTTCCACAACTACAGGTA[CG]ACGGCTGGCTCACAGGGAGCGCCGGTCGGCCCAGGGGAAGGGGCTGATCTGTCCGGAGGC	37	7	101882868	CAACCTGAAAACCAGCACCGTCATCAACTGGTTCCACAACTACAGGTACG	3	49546640	F	rs543767455;rs78058924;rs115214660;rs545324310	48;38;2;1		TRUE	CUX1;CUX1;CUX1	NM_181500;NM_181552;NM_001913	Body;Body;Body	chr7:101882594-101882995	Island	CUX1;CUX1;CUX1;CUX1	ENSMMUT00000030210;ENSMMUT00000030213;ENSMMUT00000011402;ENSMMUT00000030211	Body;Body;Body;Body	Island	0:50
cg23874145	cg23874145	0050677859	AATACTATTCAAATTCACAACCTTCTTCTTACACAAAAAATTATCACACA	0025785211	AATACTATTCAAATTCGCGACCTTCTTCTTACGCAAAAAATTATCGCGCG	I	A	Red	GCAGGCCCAGCTCGCTGCAGAGCCTTTTCGGCCTCCCCGAGGCCGCGGGCGCCCGGGACT[CG]CGCGACAACCCCCTGCGCAAGAAGAAGGCCGCGAACTTGAACAGCATCATCCACCGCCTG	37	7	101892216	CGCGCGACAACCCCCTGCGCAAGAAGAAGGCCGCGAACTTGAACAGCATC	3	49556014	F	rs149171097;rs199822524	13;28		TRUE	CUX1;CUX1;CUX1	NM_181500;NM_181552;NM_001913	Body;Body;Body	chr7:101891665-101892634	Island	CUX1;CUX1;CUX1;CUX1	ENSMMUT00000030210;ENSMMUT00000030213;ENSMMUT00000011402;ENSMMUT00000030211	Body;Body;Body;Body	Island	0:50
cg10541043	cg10541043	0057703585	CTTTATTTTCTATATACACCTTAACCTATAACRATTTTACCCTATAACCC			II			GCGGCCCAGACCCAGCCCGCGGCCTGGACCCCTGGACCGCTTTGCGCACTTACCGCCCTG[CG]GGCCACAGGGCAAAATCGCCATAGGCCAAGGTGCATATAGAAAACAAAGGAGCATTAAGC	37	7	101892633	CGGGCCACAGGGCAAAATCGCCATAGGCCAAGGTGCATATAGAAAACAAA	3	49556443	F				TRUE	CUX1;CUX1;CUX1	NM_181500;NM_001913;NM_181552	Body;Body;3'UTR	chr7:101891665-101892634	Island	CUX1;CUX1	ENSMMUT00000011402;ENSMMUT00000030211	3'UTR;Body	Island	0:50
cg12510170	cg12510170	0051755588	CACAAATTCTAAAATAACTCTTACAACTTTACCTTATATCCTCCTATTCC			II			TAAGTGATTTCCACAGGTTCTGGAATAACTCTTACAGCTTTGCCTTGTGTCCTCCTGTTC[CG]TGTGGGCTTTAAAAGAAAAAAAATCAAACCCACATATTAAAAGGGGGCTTTTTATCTGCC	37	7	101892839	CGGAACAGGAGGACACAAGGCAAAGCTGTAAGAGTTATTCCAGAACCTGT	3	49556649	R	rs367634	8			CUX1;CUX1;CUX1;CUX1;CUX1;CUX1;CUX1	NM_001202543;NM_181552;NM_001202545;NM_001913;NM_001202544;NM_001202546;NM_181500	3UTR;3UTR;Body;Body;Body;Body;Body	chr7:101891665-101892634	S_Shore	CUX1;CUX1	ENSMMUT00000011402;ENSMMUT00000030211	3'UTR;Body	S_Shore	0:50
cg15625092	cg15625092	0016658171	CTAAACCCTCCCAAAAAAAAACACTCCCCAAACCTAAACAAAACTTACAC			II			TACCTGATGAACTGAGCCCTCCCAGGGGAAGACACTCCCCAGGCCTGGGCAGGGCTTACA[CG]CGCACTCTCTCTCTTCTTTCCCTTTTTCTTCCCACCGCAAGCACTGATGACCCTGTTGAA	37	7	101893731	TGAGCCCTCCCAGGGGAAGACACTCCCCAGGCCTGGGCAGGGCTTACACG	3	49557534	F	rs559511725	18		TRUE	CUX1;CUX1	NM_181500;NM_001913	Body;Body	chr7:101891665-101892634	S_Shore	CUX1	ENSMMUT00000030211	Body	S_Shore	1:45G4
cg01744651	cg01744651	0028658287	ATATAAACTCACTCTTCTCAATACACCTAAATCRAACTAAATATTAACCC			II			TGAACTTGAAATCCAGTTCAGGGAGAAGAGAATTCAAAATTAGAGGAGCTTAAGGGGACA[CG]GGTCAACATCTAGCTCGATTCAGGTGCATTGAGAAGAGTGAGTTCACATCGGTGACCCTT	37	7	101894890	CGGGTCAACATCTAGCTCGATTCAGGTGCATTGAGAAGAGTGAGTTCACA	3	49558694	F	rs563333232;rs530702485;rs552475431	1;5;10			CUX1;CUX1;CUX1;CUX1;CUX1;CUX1;CUX1	NM_001202543;NM_181552;NM_001202545;NM_001913;NM_001202544;NM_001202546;NM_181500	3UTR;3UTR;Body;Body;Body;Body;Body	chr7:101891665-101892634	S_Shelf	CUX1	ENSMMUT00000030211	Body	S_Shelf	1:13G36
cg06746009	cg06746009	0076673505	CRCCATCTTTATTTTCTTCCCATTAAAAAACCATCCTATCTAATATAAAC			II			TTCCTTCCTGTCGCCATCTTTGTTTTCTTCCCATTGAAAAACCATCCTGTCTGATGTGGA[CG]TTCAGGTCTGCTGGTTGGCGGTCCGGGCCCAGAGTGCAGCAGAGCTCTGGGTTAAATATT	37	7	101896452	CGTCCACATCAGACAGGATGGTTTTTCAATGGGAAGAAAACAAAGATGGC	3	49560260	R	rs529049435	26		TRUE	CUX1;CUX1	NM_181500;NM_001913	Body;Body	chr7:101891665-101892634	S_Shelf	CUX1	ENSMMUT00000030211	Body	S_Shelf	2:33T7T8
cg05053955	cg05053955	0002715540	CTAATCTACCAAAAAACRCCTATCATACTACATTTAAAACAAAAACTATC			II			GGAACAGACGCATGTCCTTCTGGGAGTCACACAAAAGCAGAGAGATTTTGAACTGAGGGG[CG]ACAGCCTTTGCCTTAAATGCAGTATGACAGGCGCTTCTTGGCAGACCAGTAAAAACAAAA	37	7	101896949	TGGTCTGCCAAGAAGCGCCTGTCATACTGCATTTAAGGCAAAGGCTGTCG	3	49560762	R	rs561607305;rs35652575;rs544390080	5;34;51			CUX1;CUX1;CUX1;CUX1;CUX1;CUX1;CUX1	NM_001202543;NM_181552;NM_001202545;NM_001913;NM_001202544;NM_001202546;NM_181500	3UTR;3UTR;Body;Body;Body;Body;Body			CUX1	ENSMMUT00000030211	Body		2:23C12A13
cg02169185	cg02169185	0057638155	CTAAAAAAAAATCTCAACTTCTAAATCACRAATACTCCCTATCCTACCTC			II			TGGTGACCACTGTGCTGGGCGTGCAGGGCCCGCGGGCTCTGGCCGGAGCCGCTGGCCTGA[CG]AGGCAGGATAGGGAGTATCCGTGATTCAGAAGCTGAGACCCTTCCCCAGTGTCTGAGGCC	37	7	101899429	CGAGGCAGGATAGGGAGTATCCGTGATTCAGAAGCTGAGACCCTTCCCCA	3	49563268	F	rs547687378;rs565996520;rs143319539;rs151310248	1;21;47;49		TRUE	CUX1;CUX1	NM_181500;NM_001913	Body;Body			CUX1	ENSMMUT00000030211	Body		3:18G2G18G9
cg24400939	cg24400939	0003674308	ATAATTTTCCCCACATCCCTTTACATTAAATAAAAAACCTAATTCTTTAC			II			GTAAAAAGAAGGTGGTTTTCCCCACATCCCTTTGCATTGAATAAGAGACCTAGTTCTTTG[CG]TTTGTGCAATAACTCTTTGCTGCTTGCCTTGAGAGCGGGTAGCACCACGCTCCTGTCCAG	37	7	101900854	CGCAAAGAACTAGGTCTCTTATTCAATGCAAAGGGATGTGGGGAAAACCA	3	49564701	R					CUX1;CUX1;CUX1;CUX1;CUX1;CUX1;CUX1	NM_001202543;NM_181552;NM_001202545;NM_001913;NM_001202544;NM_001202546;NM_181500	3UTR;3UTR;Body;Body;Body;Body;Body			CUX1	ENSMMUT00000030211	Body		1:21C28
cg26682701	cg26682701	0081719389	ACCAATTCAAAAATCTCRTAATACAAATATCTCTAAAAACCAACATAACC			II			CAGTGAGAACTGCCAGTTCAAAGGTCTCGTGGTGCAAATGTCTCTGGAAACCAGCATGGC[CG]CAGCACCGTGACCAGGAGGAAGAGTGGGAGGCGATGAGGTCAGAGAGACCAAGGAGAGGC	37	7	101907724	CGGCCATGCTGGTTTCCAGAGACATTTGCACCACGAGACCTTTGAACTGG	3	49571779	R	rs1725596;rs541009135;rs75116305	47;40;8			CUX1;CUX1;CUX1;CUX1;CUX1	NM_001202545;NM_001913;NM_001202544;NM_001202546;NM_181500	Body;Body;Body;Body;Body			CUX1	ENSMMUT00000030211	Body		3:26C2G6G13
cg00349770	cg00349770	0037749156	TCCTAAAAAAAACCCATATATTAAACTAACCTAAAAACCTAACCATTAAC			II			CAGCCCTGCACCCTCAGATCCCCTCAGGAGCTAACCCAGTGCCCAGAGCATCTGCAGCAG[CG]CCAATGGCCAGGCCTCCAGGCCAGCTTAACACATGGGCCTTTTCCAGGATAGCGGGCCAC	37	7	101913999	CGCCAATGGCCAGGCCTCCAGGCCAGCTTAACACATGGGCCTTTTCCAGG	3	49579053	F	rs558320457	22			CUX1;CUX1;CUX1;CUX1;CUX1	NM_001202545;NM_001913;NM_001202544;NM_001202546;NM_181500	Body;Body;Body;Body;Body			CUX1	ENSMMUT00000030211	Body		3:34G4A1G8
cg01890075	cg01890075	0077768826	CAAATCACCTCAAATCCCCTTAAAAAAATATCTCAATCACATCAAACCCA	0095635131	CAAATCACCTCGAATCCCCTTAAAAAAATATCTCGATCACATCAAACCCG	I	C	Grn	TGCCAGAGGCCCCAGGTCACCTCGGGTCCCCTTGAAAGAATGTCTCGGTCACATCAGGCC[CG]CTAGGTCCAGAGAGCGAGCCCCCAATGCCCGGCCAGGCTAAGCCGCAGAGACCCTCTCAG	37	7	101926568	CGGGCCTGATGTGACCGAGACATTCTTTCAAGGGGACCCGAGGTGACCTG	3	49592401	R	rs141097964;rs150278456	49;15		TRUE	CUX1;CUX1	NM_181500;NM_001913	3'UTR;3'UTR	chr7:101929503-101931089	N_Shelf					2:6C33G9
cg00018181	cg00018181	0083617577	TAATTACCTAAAAACATTCAACCAAACAACATCAAAAACCRACCTACCAC			II			TTTCCCACCAGCTACTTCCTTAGAGGTCTGTCCTACCAACATAGAAGAACAGCCCCACCC[CG]TGGCAGGCCGGCTTCTGATGCTGCTTGGTTGAATGCTTCTAGGTAATCAAGGGTTAATGC	37	7	101931734	GATTACCTAGAAGCATTCAACCAAGCAGCATCAGAAGCCGGCCTGCCACG	3	49596999	R	rs148726517;rs575800219	10;34		TRUE	SH2B2	NM_020979	Body	chr7:101929503-101931089	S_Shore					2:4C27T17
cg05302531	cg05302531	0092639210	TTCCTTAAAATATTAATAAATCAAACTCACCACCCCAACTAATAAACCCA	0098658233	TTCCTTAAAATATTAATAAATCGAACTCGCCGCCCCAACTAATAAACCCG	I	C	Grn	GGCTCCTGCCTCTCCCCGCCCCCAGGGCCACCGCCCACTGTGCCGCGCATCGATTGGTCG[CG]GGCCCATTAGCTGGGGCGGCGAGTCCGACTCATCAATATTTTAAGGAATGACCCGGCCTT	37	7	101936362	CGGGCCCATTAGCTGGGGCGGCGAGTCCGACTCATCAATATTTTAAGGAA	3	49601959	F				TRUE	SH2B2	NM_020979	Body	chr7:101936317-101936548	Island				Island	3:13G7T25A2
cg06785147	cg06785147	0005739985	ACATCCATACTACTTAAAATAACTACCTACTATAATCCCACAACACACAC			II			TCTCTTTACACACATCCATGCTGCTTGGAATGGCTGCCTGCTGTAGTCCCACAACACACA[CG]TGTGCATGTACACACACACCCACACAGCCCCAGAGAGTCCTAGGGGAGCTGGAAGGAGGG	37	7	101943685	CATCCATGCTGCTTGGAATGGCTGCCTGCTGTAGTCCCACAACACACACG	3	49610266	F	rs145835828	50			SH2B2	NM_020979	Body	chr7:101943785-101944557	N_Shore	SH2B2	ENSMMUT00000014448	TSS200	N_Shore	1:18G31
cg15355015	cg15355015	0054624541	AAACTTTACACACAAATTCTACCATTTCCTACAAAACAACCCAACTTACA	0039701935	AAACTTTACGCACAAATTCTACCGTTTCCTACGAAACAACCCAACTTACG	I	A	Red	GGCGGCCGCCGTGGACTTTGCGCACAAGTTCTGCCGTTTCCTGCGGGACAACCCAGCTTA[CG]ACACGCCCGACGCCGGCGCCTCCTTCTCCCGCCACTTCGCCGCCAACTTCCTGGACGTCT	37	7	101943990	GGACTTTGCGCACAAGTTCTGCCGTTTCCTGCGGGACAACCCAGCTTACG	3	49610565	F				TRUE	SH2B2	NM_020979	Body	chr7:101943785-101944557	Island	SH2B2	ENSMMUT00000014448	1stExon	Island	2:24C20C4
cg01723606	cg01723606	0066760217	TCACAAAAACTTCTCACTACACAACATAAACCTATACATAATAAACAACA	0073779957	TCGCAAAAACTTCTCGCTACGCAACATAAACCTATACGTAATAAACGACG	I	T	Red	CAAGGCCCGCGTTCGCAAGGGCTTCTCGCTGCGCAACATGAGCCTGTGCGTGGTGGACGG[CG]TGCGCGACATGTGGCACCGGCGCGCCTCGCCCGAGCCCGACGCGGCAGCTGCCCCGCGCA	37	7	101944275	CGCCGTCCACCACGCACAGGCTCATGTTGCGCAGCGAGAAGCCCTTGCGA	3	49610850	R				TRUE	SH2B2	NM_020979	Body	chr7:101943785-101944557	Island	SH2B2	ENSMMUT00000014448	1stExon	Island	1:0C49
cg17190891	cg17190891	0045689842	AACTTTTAATAACATCRTATCTTCACTAAAAAACTTAACRTATCCCACCC			II			GCCCGGCCGCGCGCGCGCCGTGGAGAACCAGTACTCCTTCTACTAGCCCGCGGCGCCGCC[CG]GGTGGGACACGCCAAGCTCTTCAGTGAAGACACGATGTTATTAAAAGCCTGTTTTAGGGA	37	7	101962112	GCTTTTAATAACATCGTGTCTTCACTGAAGAGCTTGGCGTGTCCCACCCG	3	49632974	R				TRUE	SH2B2	NM_020979	3'UTR	chr7:101961741-101962226	Island	SH2B2	ENSMMUT00000014448	3'UTR	Island	0:50
cg08952306	cg08952306	0078653196	TCCCTAAAACAAACTTTTAATAACATCRTATCTTCACTAAAAAACTTAAC			II			CGCGCGCCGTGGAGAACCAGTACTCCTTCTACTAGCCCGCGGCGCCGCCCGGGTGGGACA[CG]CCAAGCTCTTCAGTGAAGACACGATGTTATTAAAAGCCTGTTTTAGGGACTGCACCCGGC	37	7	101962123	CGCCAAGCTCTTCAGTGAAGACACGATGTTATTAAAAGCCTGTTTTAGGG	3	49632985	F				TRUE	SH2B2	NM_020979	3'UTR	chr7:101961741-101962226	Island	SH2B2	ENSMMUT00000014448	3'UTR	Island	0:50
cg03311682	cg03311682	0017653257	TTCAAACAATTCTCCTACCCCAACCTCTAAAATAAATAAAATTACAAACA	0009601250	TTCAAACGATTCTCCTACCCCAACCTCTAAAATAAATAAAATTACAAACG	I	T	Red	CCACCTCCTGGGTTCAAGCGATTCTCCTGCCCCAGCCTCTGGAGTAGATGAGATTACAGG[CG]TCCACTACCACGCCCAGCTAATTTTTGTATTTTCAGTAGAGACGGGGTTCCACCATGTTG	37	19	47127856	CGCCTGTAATCTCATCTACTCCAGAGGCTGGGGCAGGAGAATCGCTTGAA	3	49635094	F	rs143928995	2		TRUE	PTGIR	NM_000960	5'UTR	chr19:47126782-47127478	S_Shore				S_Shelf	2:14G28A6
cg11846878	cg11846878	0092689164	AATAATAAATAACAACRTAATATAACTCAACAATATAAACTAACTCCCCC			II			ATGAGAAATCTGGTAGTAGGTGGCAGCGTGATGTGGCTCAGCAGTGTAGGCTGGCTCCCC[CG]CACGTTCCCTGGCCTTTACCCTGAGAGTATGAGGTGGCTCCCATGGCTTCTGGCACCGTA	37	7	102048549	CGGGGGAGCCAGCCTACACTGCTGAGCCACATCACGCTGCCACCTACTAC	3	49682052	R	rs17135197;rs73187901	15;2			LOC100630923;PRKRIP1	NR_038967;NM_024653	Body;Body							2:30C4G14
cg17696409	cg17696409	0002797828	CAAAATAACTTAAATAATCTATACCTCTAAATCCATCCAAAACCCACRAC			II			GCTGGAAAGAAATGGGAGTAATGTGGTAATACCGAGTTGCGCCCCAAGGTGGCTTTGGTG[CG]CCGTGGGTCCTGGATGGACTCAGAGGCACAGATCACTCAAGCTATTTTGGCTCTTCTCCT	37	7	102053153	CGCCGTGGGTCCTGGATGGACTCAGAGGCACAGATCACTCAAGCTATTTT	3	49686663	F	rs182761827;rs187784027	3;4			LOC100630923;PRKRIP1	NR_038967;NM_024653	Body;Body							2:21C14G13
cg02430584	cg02430584	0086697556	CCACATATCCCAACAAAACRCAAAAATATTCTACTCTTTACTAAATAAAC			II			GCCTCACCTTGCCACATATTTGAACAGTGATGAGTTTGGGGCTGGTTTCTGGGAAGGGAA[CG]TTTATTTAGTAAAGAGCAGAACACCCTTGCGTTTTGTTGGGACATGTGGACCGTGAGTCG	37	7	102065866	CACATGTCCCAACAAAACGCAAGGGTGTTCTGCTCTTTACTAAATAAACG	3	49697114	R	rs111760484;rs557530207	5;38		TRUE	PRKRIP1	NM_024653	3'UTR							2:32A12G4
cg11860434	cg11860434	0015686215	TACACCCCATAAAAATAAAACCCACCACAACCTAACATCCTACTATATCA	0024807152	TACACCCCGTAAAAATAAAACCCACCGCAACCTAACATCCTACTATATCG	I	C	Grn	AGCTCACTGGGCCAAGAGAGACAGTCGCCACAGGTGTGTGTTGGGTGGGTGGGCACATGG[CG]ACACAGCAGGATGCCAGGTTGCGGTGGGCTTCACCCCCACGGGGTGCAGGAGATGATATT	37	7	102067440	TGCACCCCGTGGGGGTGAAGCCCACCGCAACCTGGCATCCTGCTGTGTCG	3	49698682	R	rs550687966;rs559316749	31;41		TRUE										2:4G36T8
cg01964794	cg01964794	0045678845	CTTTAAAACTCCAATCCCCTAATTAACAAAATCTAAAACCATAACAAAAC			II			TGAAGTCAGGTGGCTCAGGAGAACAAGAGTGCCCAGAAAGCGAGCTGGGGAGGGAGGAGG[CG]CCCTGCCATGGCCTCAGACCCTGTTAATCAGGGGACTGGAGTCTCAAAGGCCACAGGGTA	37	7	102069868	CGCCCTGCCATGGCCTCAGACCCTGTTAATCAGGGGACTGGAGTCTCAAA	3	49701307	F								chr7:102073605-102074334	N_Shelf				N_Shelf	1:30A19
cg05746188	cg05746188	0034662219	RCCAAAAATCCCRCRAAATAAAAATCACCAACCCCRAATAAATAATAACC			II			GGCCGGAATTGGACCGGGGACGCTCGGCGGGGAAGGGGACGACTGTAGGCTGCCCGGGCG[CG]GTCACTACCCATCCGGGGTTGGTGACCTCCACCCCGCGGGATCCCTGGCGGGGTGCGGCG	37	7	102074225	CCAGGGATCCCGCGGGGTGGAGGTCACCAACCCCGGATGGGTAGTGACCG	3	49705101	R	rs562053916	1		TRUE	ORAI2;ORAI2	NM_032831;NM_001126340	5'UTR;5'UTR	chr7:102073605-102074334	Island				Island	1:7C42
cg14519534	cg14519534	0011739853	CAACTAATACTCTATATCTATAAATTCCACATCTACAAATTCAACCAACC			II			TACCAAGGGAGAAATATTGTTGTTTCATTTTGTTTTTTTCCCCCAAGTATTTTTGACCTG[CG]GTTGGTTGAATCTGCAGATGTGGAACTCATAGATACAGAGCACCAGCTGCAGTGGGAAGC	37	7	102082149	AGCTGGTGCTCTGTATCTATGAGTTCCACATCTGCAGATTCAACCAACCG	3	49714113	R	rs117522738;rs574150204;rs544628155	2;32;37		TRUE	ORAI2;ORAI2	NM_001126340;NM_032831	Body;Body			ORAI2	ENSMMUT00000016840	Body		3:4G26G11G6
cg21841024	cg21841024	0001776471	TCTTAAACTACCCRACAACCTTACAAAATATCTACATCTAACAAATCCCC			II			TCTTGTGAGGGGCCGAGGGCCGGGGCTGGGAGCGGCCCTGTGCCCGGGAGTCCGCAGAGG[CG]GGGATTTGTCAGATGCAGACATTTTGCAAGGCTGCCGGGTAGTTCAAGACCAAAGTTTTC	37	7	102087552	CGGGGATTTGTCAGATGCAGACATTTTGCAAGGCTGCCGGGTAGTTCAAG	3	49719414	F	rs575888478;rs189694497;rs572294367;rs181226898	0;3;17;39		TRUE	ORAI2;ORAI2	NM_032831;NM_001126340	3'UTR;3'UTR						Island	0:50
cg02394908	cg02394908	0053699283	CRTTAAAAACAAAACCAAACTAATTCCTTAACCTCRAAATTTCCTAAATC			II			GTTGCTAAGAGCGTTGGGGGCAAAGCCAGGCTGGTTCCTTGGCCTCGGGGTTTCCTGGGT[CG]GGGACACGGTGAAGAGGCTCCAGCGGGACCTGCCCATCAGTCCTGGGCCAGGAGGGGCTC	37	7	102087746	GTTGGGGGCAAAGCCAGGCTGGTTCCTTGGCCTCGGGGTTTCCTGGGTCG	3	49719608	F	rs191978517;rs117324994;rs529894131;rs573504985	17;16;2;1		TRUE	ORAI2;ORAI2	NM_032831;NM_001126340	3'UTR;3'UTR						S_Shore	3:0A11A21A15
cg15961368	cg15961368	0092672520	TACCTAAAAACCAAATACAATAACTAACCCCCAAATAACACTAAAAATAC			II			TACCTTCCTGGACCATCTGTGCCCCTGCCCACGCAGTACCACACTCCCCAGACTGTGGAA[CG]CATCTCCAGTGCCATCTGGGGGCCAGTTACTGTACCTGGTCCCCAGGCAGAGCTCTTGGC	37	7	102090895	CGCATCTCCAGTGCCATCTGGGGGCCAGTTACTGTACCTGGTCCCCAGGC	3	49722504	F	rs568792261;rs539396286	0;1			ORAI2;ORAI2;ORAI2;ORAI2	NM_001271819;NM_032831;NM_001126340;NM_001271818	3UTR;3UTR;3UTR;3UTR						S_Shelf	1:31G18
cg17356898	cg17356898	0095644581	AACATCACTAATTTATTCCRTTTCATCCAAAACAACTATTTTAAAAACCC			II			ATGATCTATGCATGGCGTTATGTAGATCACGTGCGGCAGAGACAGCCACTGTCCTGTGTG[CG]GGTTTTTAAAACAGCTGCCCTGGATGAAACGGAATAAACCAGTGATGCTATTCAAAGTCT	37	7	102092005	CGGGTTTTTAAAACAGCTGCCCTGGATGAAACGGAATAAACCAGTGATGC	3	49723903	F	rs76231257	32			ORAI2;ORAI2;ORAI2;ORAI2	NM_001271819;NM_032831;NM_001126340;NM_001271818	3UTR;3UTR;3UTR;3UTR							3:16T15T14C2
cg00618507	cg00618507	0010748244	TATAAAACAACATCCCAACCACTAAACTCCCAAAAAAACTAAAAAACCCC			II			ACCTAGCGGCTGGGCTCTCACAGCCACTAGAAACCCATCAGCCTTTCCCCTGGGTCTATG[CG]GGGCTCTTCAGCCCTCCTGGGAGCTCAGTGGCTGGGATGCTGCTTTACAGACAGTGCACG	37	7	102096322	CGGGGCTCTTCAGCCCTCCTGGGAGCTCAGTGGCTGGGATGCTGCTTTAC	3	49727904	F	rs143203494;rs569091086;rs4729789;rs557577528	0;2;39;40		TRUE	ORAI2;ORAI2	NM_032831;NM_001126340	3'UTR;3'UTR	chr7:102097927-102098384	N_Shore				N_Shore	3:23G15C9T0
cg03849660	cg03849660	0010756948	CAACACATAAACAACACAATAAAAAACAAAAAATTAAAACTAACCAACCA	0069661888	CGACACATAAACAACACGATAAAAAACAAAAAATTAAAACTAACCAACCG	I	C	Grn	CCGGGCGCCTCCCGACACATGGACAGCACGGTGGGGGACAGGAGGTTGAGGCTGACCAGC[CG]CTCCCCCCACAGCCAGGCGTCGTCCAGGTGGGGGTCAATGGCAGAGCCCCGCTCGGGGCA	37	7	102098214	CGGCTGGTCAGCCTCAACCTCCTGTCCCCCACCGTGCTGTCCATGTGTCG	3	49729769	R	rs548994210;rs138324715;rs369230401	49;39;12		TRUE	ALKBH4	NM_017621	Body	chr7:102097927-102098384	Island	ALKBH4	ENSMMUT00000016838	Body	Island	0:50
cg08798148	cg08798148	0080740205	ATAAACTTATATTTCTTTTACAAAAAACATACCRTTTCATTTACTACTCC			II			GGAAGGGGAAGGCCCAGCCCTCAAAGTCAGACTCCTCTGTGCCCACGGCCCAGCCGGTGT[CG]GAGCAGTAAATGAAACGGTATGTTTTCTGCAAAAGAAACACAAGTCCACAGGCTGGGCAA	37	7	102100221	CGGAGCAGTAAATGAAACGGTATGTTTTCTGCAAAAGAAACACAAGTCCA	3	49731887	F				TRUE	ALKBH4	NM_017621	Body	chr7:102097927-102098384	S_Shore	ALKBH4	ENSMMUT00000016838	Body	S_Shore	1:44G5
cg00460368	cg00460368	0092697542	AAAACAACATAACATACCTCATAAATTAAACATAAAATTACCCATAATCC			II			AAATATCTCTTCCAGACCCTGCTTTTAGTTCCTTTGGATATATACCCAGAAGCAGGATTG[CG]GATCATGGGTAATTCTATGTTTAATTCATGAGGCATGCCATGCTGTTTCCATAGGACCTT	37	7	102104217	CGGATCATGGGTAATTCTATGTTTAATTCATGAGGCATGCCATGCTGTTT	3	49736733	F	rs185747497	3			ALKBH4;LRWD1	NM_017621;NM_152892	Body;TSS1500	chr7:102105123-102105782	N_Shore	ALKBH4;LRWD1	ENSMMUT00000016838;ENSMMUT00000016837	Body;TSS1500	N_Shore	3:43A1G1A2
cg07404418	cg07404418	0006663176	AAAAAATCRATCRAAAATACTAAATACCAATCCAACRATACCTAAAAACC			II			CCTTGAGTTCCTTTTCGTTAGTTAACTGGAATTCACTGTCTCCTTGCCCATTGCAGTCCA[CG]GCCTTCAGGCACCGTTGGACTGGTATTCAGCACCCTCGATCGACCCTTTCCGTGTCATCT	37	7	102104807	CGGCCTTCAGGCACCGTTGGACTGGTATTCAGCACCCTCGATCGACCCTT	3	49737335	F	rs186674590	1		TRUE	LRWD1;ALKBH4	NM_152892;NM_017621	TSS1500;Body	chr7:102105123-102105782	N_Shore	ALKBH4;LRWD1	ENSMMUT00000016838;ENSMMUT00000016837	Body;TSS1500	N_Shore	1:16C33
cg20646995	cg20646995	0084725987	CCRACCCCTATCATAACCAAACTAAACCTCAATTTCCCCAAATACAAAAC			II			AGGCTTCGATCCCGGCCCCTATCATGGCCAAGCTGGACCTCAGTTTCCCCAGATGCAGAG[CG]ACGTTTGTGGGCGCGGCCCCTCTCCCACCCCTTACCGCTGGGGGCAGCTCCCAGGGCGGG	37	7	102105124	CGCTCTGCATCTGGGGAAACTGAGGTCCAGCTTGGCCATGATAGGGGCCG	3	49737652	R				TRUE	LRWD1;ALKBH4	NM_152892;NM_017621	TSS1500;Body	chr7:102105123-102105782	Island	ALKBH4;LRWD1	ENSMMUT00000016838;ENSMMUT00000016837	Body;TSS1500	Island	2:6G17G25
cg20393609	cg20393609	0088765436	AAATACAATTACAAAAACATCCAAACCTATCTAATCTACAAACAACAACA	0021704877	AAATACGATTACAAAAACATCCGAACCTATCTAATCTACGAACGACAACG	I	C	Grn	GGCGCGGCCCCTCTCCCACCCCTTACCGCTGGGGGCAGCTCCCAGGGCGGGTCACTGCCG[CG]CTGCCGCTCGCAGATCAGACAGGTCCGGATGCCCTTGCAACCGCATTCCCGAAGGACTTC	37	7	102105195	GAATGCGGTTGCAAGGGCATCCGGACCTGTCTGATCTGCGAGCGGCAGCG	3	49737718	R	rs139740413;rs143763401;rs202159964;rs372579394	1;12;39;43		TRUE	ALKBH4;LRWD1	NM_017621;NM_152892	1stExon;TSS200	chr7:102105123-102105782	Island	ALKBH4;LRWD1	ENSMMUT00000016838;ENSMMUT00000016837	1stExon;TSS200	Island	2:38A5A5
cg04590284	cg04590284	0045628957	CTTCAAAAATACAATTACAAAAACATCCAAACCTATCTAATCTACAAACA	0090643304	CTTCGAAAATACGATTACAAAAACATCCGAACCTATCTAATCTACGAACG	I	A	Red	GCCCCTCTCCCACCCCTTACCGCTGGGGGCAGCTCCCAGGGCGGGTCACTGCCGCGCTGC[CG]CTCGCAGATCAGACAGGTCCGGATGCCCTTGCAACCGCATTCCCGAAGGACTTCGGGGGT	37	7	102105201	CTTCGGGAATGCGGTTGCAAGGGCATCCGGACCTGTCTGATCTGCGAGCG	3	49737724	R	rs143763401;rs202159964;rs372579394	6;33;37		TRUE	ALKBH4;LRWD1	NM_017621;NM_152892	1stExon;TSS200	chr7:102105123-102105782	Island	ALKBH4;LRWD1	ENSMMUT00000016838;ENSMMUT00000016837	1stExon;TSS200	Island	2:32A5A11
cg07687567	cg07687567	0030690850	AATCCTTCAAAAATACAATTACAAAAACATCCAAACCTATCTAATCTACA	0033727952	AATCCTTCGAAAATACGATTACAAAAACATCCGAACCTATCTAATCTACG	I	A	Red	CTCTCCCACCCCTTACCGCTGGGGGCAGCTCCCAGGGCGGGTCACTGCCGCGCTGCCGCT[CG]CAGATCAGACAGGTCCGGATGCCCTTGCAACCGCATTCCCGAAGGACTTCGGGGGTCTCG	37	7	102105205	CGCAGATCAGACAGGTCCGGATGCCCTTGCAACCGCATTCCCGAAGGACT	3	49737728	F	rs143763401;rs202159964;rs372579394;rs531508990	2;29;33;51		TRUE	ALKBH4;LRWD1	NM_017621;NM_152892	1stExon;TSS200	chr7:102105123-102105782	Island	ALKBH4;LRWD1	ENSMMUT00000016838;ENSMMUT00000016837	1stExon;TSS200	Island	3:28A5A14C0
cg18053783	cg18053783	0065720583	CACTAAAAATTATAATCCACACCAAACAAAAACACAAAACCTAAATTCCA	0006712344	CGCTAAAAATTATAATCCGCGCCGAACGAAAACACGAAACCTAAATTCCG	I	C	Grn	GGCCGTGGGGGCCGCTGGGAGTTGTAGTCCGCGCCGGGCGGGGGCACGAGGCCTGGGTTC[CG]CTTCCTTCCGGTCGTTAACGCCCACGGGCTCGCGCGGCGCCGCCTCCTGGGCTCAGTTAC	37	7	102105375	CGGAACCCAGGCCTCGTGCCCCCGCCCGGCGCGGACTACAACTCCCAGCG	3	49737899	R	rs145261595;rs566128911;rs567535064	50;23;10			LRWD1;ALKBH4;MIR5090	NM_152892;NM_017621;NR_049813	TSS200;TSS200;TSS1500	chr7:102105123-102105782	Island	ALKBH4;LRWD1	ENSMMUT00000016838;ENSMMUT00000016837	TSS200;TSS200	Island	3:22G0A18A7
cg22315085	cg22315085	0004749176	AACTTAAAAAACTAACACAAAACAATAACATCCCCCAACTAATTATTAAC			II			CAACCACCTGGAGACGCTGCCGGACAACCTGGGCCTGTCCCACCTGCGTGTCCTCCGCTG[CG]CCAACAACCAGCTGGGGGATGTTACTGCCTTGTGCCAGTTCCCCAAGCTCGAGGAACTCA	37	7	102106411	CGCCAACAACCAGCTGGGGGATGTTACTGCCTTGTGCCAGTTCCCCAAGC	3	49738920	F	rs139115115;rs571827042;rs572352133;rs201713941;rs143977682;rs560935249;rs146433593;rs140741148	1;15;22;23;33;42;48;51			ALKBH4;LRWD1	NM_017621;NM_152892	TSS1500;Body	chr7:102105123-102105782	S_Shore	ALKBH4;LRWD1	ENSMMUT00000016838;ENSMMUT00000016837	TSS1500;Body	S_Shore	1:24C25
cg16971847	cg16971847	0067687821	AAACTAAAACACAAAATAACRATAACCTTCTTATAAACTCRAATAACCCC			II			GGCGGCTGCAGGCCTACGGGGCCTGGTCCGGCTGCTGCACGTGCGTGCCGGCTTCTGCTG[CG]GGGTCATCCGAGCCCACAAGAAGGCCATCGCCACCCTGTGCTTCAGCCCCGCCCACGAGA	37	7	102109436	CGGGGTCATCCGAGCCCACAAGAAGGCCATCGCCACCCTGTGCTTCAGCC	3	49741768	F	rs199640101	13			LRWD1	NM_152892	Body	chr7:102105123-102105782	S_Shelf	LRWD1	ENSMMUT00000016837	Body	S_Shelf	2:9T2G37
cg21268285	cg21268285	0002719507	AATTAAACACCCCRATATCCCAAAAAATAATCCRCTTATCATAAAAAACC			II			CAGCAGGAGGGAGCAGGGTCATCTCAGGGCCACTTCTCCCCTACCCCACCCCCTCTTCAG[CG]GCCTCCTATGACAAGCGGATCATCCTCTGGGACATCGGGGTGCCCAACCAGGACTACGAA	37	7	102110021	CGGCCTCCTATGACAAGCGGATCATCCTCTGGGACATCGGGGTGCCCAAC	3	49742339	F	rs140653534;rs150030777;rs145369828;rs201681487	1;37;38;44			LRWD1;LRWD1	NM_152892;NM_152892	Body;ExonBnd			LRWD1	ENSMMUT00000016837	Body		2:37T3A8
cg02705681	cg02705681	0067740902	AAATTACCTCATCCAATTCTTTTTATTTTAACACAAAATTACRCTCAATC			II			GAGTTTTACACAAATTACCTCATCCAATTCTTTTTATTTTGACACAGGATTGCGCTCAGT[CG]CCCAGGCTGGAGTGCAGTGATGCGATCAAAGCTCACTGCAGCCTGGAACTCCTGTGCTCA	37	7	102118300	AATTACCTCATCCAATTCTTTTTATTTTGACACAGGATTGCGCTCAGTCG	3	49750783	F				TRUE	POLR2J	NM_006234	Body	chr7:102119203-102119605	N_Shore	ENSMMUG00000012019;ENSMMUG00000012019	ENSMMUT00000016835;ENSMMUT00000016836	Body;Body	N_Shore	3:17A12G14T4
cg24155748	cg24155748	0082789522	TATCTCCTACCCATCTCTTACCCCTAAAAAAAAACAACTTTTACTTAATC			II			GACACACTCGCGACTGCCTCGCGGAACGGCCTTAAATTTGGCTGACACAGGCCGAGCGGA[CG]ATCAAGCAAAAGCTGTTTCCCTCCAGGGGCAAGAGATGGGCAGGAGACACCCCAGAATGC	37	7	44058548	GTCTCCTGCCCATCTCTTGCCCCTGGAGGGAAACAGCTTTTGCTTGATCG	3	49751637	R				TRUE	POLR2J4	NR_003655	Body	chr7:44058608-44058988	N_Shore	ENSMMUG00000012019;ENSMMUG00000012019	ENSMMUT00000016835;ENSMMUT00000016836	Body;Body	Island	1:26C23
cg06889442	cg06889442	0052755212	CAAAAATCAACTCATCACCCCCTTTCAAACTAAAAAATCTTACACAAACA	0008699133	CAAAAATCGACTCATCGCCCCCTTTCGAACTAAAAAATCTTACGCAAACG	I	C	Grn	GGCAAACCCGCGCAAGGATCGGCTCATCGCCCCCTTTCGGGCTGGAGGATCTTGCGCAGG[CG]CGAGAAAACCCCGAGAGAGGCCAGTGCCTCTGTGCATGCGTCAGTGGCGAGCGCACCGCC	37	7	44058864	CGCCTGCGCAAGATCCTCCAGCCCGAAAGGGGGCGATGAGCCGATCCTTG	3	49751953	R	rs552813718;rs571110906	35;8		TRUE	POLR2J4	NR_003655	TSS200	chr7:44058608-44058988	Island	ENSMMUG00000012019;ENSMMUG00000012019	ENSMMUT00000016835;ENSMMUT00000016836	TSS200;TSS200	Island	1:0T49
cg22133949	cg22133949	0059804939	AACTTAACCAATAACTATCTACRCTATAAAAAATAAACATCAACAACACC			II			GGTGGCAGCAGCTCCACTTGTCCCCACGGAAGACGCCAGGGTGGTAGGAGCCCAGCAGTC[CG]GTGTTGTTGATGCTCACCTTCCACAGCGCAGACAGCCACTGGTTAAGCTCATTCACACAC	37	7	102327236	GCTTAACCAGTGGCTGTCTGCGCTGTGGAAGGTGAGCATCAACAACACCG	3	49762556	R				TRUE				chr7:102329237-102329484	N_Shelf	ENSMMUG00000030384;ENSMMUG00000030384	ENSMMUT00000042402;ENSMMUT00000042401	Body;Body		2:24G21C3
cg13610573	cg13610573	0015618971	TTTTCCTCAACCTTTTCTACTACCCRAATATTAACTAACTTAATAAAAAC			II			TGCCAAAGTTCTTTTCCTCAACCTTTTCTGCTGCCCGGATGTTGGCTAACTTGATGAGGG[CG]CTTTTCTGGGGCAGTCAGGGAGGAGGAGGCTCAGGGACCTAGCCAGGGGCATTCCATTCC	37	7	44076402	CGCCCTCATCAAGTTAGCCAACATCCGGGCAGCAGAAAAGGTTGAGGAAA	3	49764726	R	rs573265867;rs371079451	27;10			RASA4CP;RASA4CP	NR_024116;NR_024116	ExonBnd;Body	chr7:44079004-44079251	N_Shelf	ENSMMUG00000030384;ENSMMUG00000030384	ENSMMUT00000042402;ENSMMUT00000042401	Body;Body	N_Shelf	3:7C8C19G13
cg23814184	cg23814184	0072782918	ATAATACRTAAATCTATAACCTAAAAACCTAACAAATATCAACAACAAAC			II			AAGCACAAACAGTGGTGCGTGGGTCTATGGCCTGGGGGCCTGGCAAATGTCAACAGCAGG[CG]GTGGGTGGGGCCACGAGAGGAACAAACAGCGGTGGGTGGGGCCGTGGGGCTCAAGGGCGG	37	7	44079005	CGCCTGCTGTTGACATTTGCCAGGCCCCCAGGCCATAGACCCACGCACCA	3	49766916	R	rs187533425;rs558457034	7;2			LINC00957;LINC00957;LINC00957;RASA4CP	NR_015401;NR_072982;NR_072981;NR_024116	Body;Body;Body;Body	chr7:44079004-44079251	Island	ENSMMUG00000030384;ENSMMUG00000030384	ENSMMUT00000042402;ENSMMUT00000042401	Body;Body	Island	3:5G12T5A25
cg14743534	cg14743534	0078633500	CAAATATCAACAACAAACAATAAATAAAACCACAAAAAAAACAAACAACA	0007671343	CAAATATCAACAACAAACGATAAATAAAACCACGAAAAAAACAAACAACG	I	A	Red	CTGGGGGCCTGGCAAATGTCAACAGCAGGCGGTGGGTGGGGCCACGAGAGGAACAAACAG[CG]GTGGGTGGGGCCGTGGGGCTCAAGGGCGGAGCAAACGTCAGCAGTAGGCTGTGGGCGGGT	37	7	44079036	CAAATGTCAACAGCAGGCGGTGGGTGGGGCCACGAGAGGAACAAACAGCG	3	49766947	F	rs187533425;rs558457034	38;33		TRUE	FLJ35390;FLJ35390;RASA4P	NR_024416;NR_015401;NR_024116	TSS200;Body;Body	chr7:44079004-44079251	Island	ENSMMUG00000030384;ENSMMUG00000030384	ENSMMUT00000042402;ENSMMUT00000042401	Body;Body	Island	3:22A16C1G8
cg11171224	cg11171224	0007608908	AAAATACCAACTCAAAAAAAACCAAACACCAAAATCCAAAATAACAAACA	0054646169	GAAATACCGACTCGAAAAAAACCAAACACCGAAATCCGAAATAACGAACG	I	A	Red	CTTGGCCATCGCGGGGTGCCGGCTCGGGGGAAGCCAGACACCGGGGTCCGGGGTGGCGGG[CG]GCGGGCGCTGGACTGGGCGCCGCAGGGGGGGCGGGCCGGGGAGGAGGCGGGGGCGGGGGC	37	7	102158209	GGGGTGCCGGCTCGGGGGAAGCCAGACACCGGGGTCCGGGGTGGCGGGCG	3	49789534	F	rs529878817	17		TRUE				chr7:102157823-102158510	Island				Island	3:5C8T3G31
cg13684240	cg13684240	0094622152	TAAAATTCTTCCAAAATAAAAAAACATAACCTACAAATTATTTTCATACA	0080715133	TAAAATTCTTCCAAAATAAAAAAACGTAACCTACGAATTATTTTCATACG	I	C	Grn	TCTTGAGAATCTTAGGATTCTTCCAAAGTGAGAAAACGTGACCTACGAATTGTTTTCATG[CG]CAGTGATGCATTTTGAAATACTAAATTTAACAATGGATGAAACTGACATAAAGTTATATT	37	7	102161506	TAGGATTCTTCCAAAGTGAGAAAACGTGACCTACGAATTGTTTTCATGCG	3	49798811	F	rs565228652;rs532588125	16;1		TRUE				chr7:102157823-102158510	S_Shelf					3:23G0T9A15
cg15306140	cg15306140	0075660237	TCCTCCTAACTATACTCATATACAACTAATAAATAAACCRAACTAAAACC			II			GAGGAACTAGAGAGGGAGGGGTTAATGCCCAAGGGCCCCGCCCCTCCCAAGAGGCATGGG[CG]GTCTCAGCCCGGTCCACTCACCAGCTGTATATGAGCACAGCCAGGAGGACCGTGAGGACG	37	7	44025768	CCTCCTGGCTGTGCTCATATACAGCTGGTGAGTGGACCGGGCTGAGACCG	3	49818578	R	rs559108396	30			POLR2J4	NR_003655	Body							1:26G23
cg15192242	cg15192242	0053661552	TCCTAATAATAAATAACRAAAAACCCRTAACTAAAACCAAATAATCCAAC			II			GCCCCCTGCCCCTACTGTTTGACCGGAGCCTCTGGCCCCTACCTTGCTGCAGGCGAGTGT[CG]CTGGACCACTTGGTTTCAGCCACGGGTCCTTCGTCATTCATCACCAGGAACTTCACCCTG	37	7	102279588	CGCTGGACCACTTGGTTTCAGCCACGGGTCCTTCGTCATTCATCACCAGG	3	49819073	F	rs56365279	33		TRUE	UPLP;POLR2J2	NM_001114403;NM_032959	Body;3'UTR							2:13T2C33
cg16393713	cg16393713	0033720972	ATATTCTACTCAAAACCATCACAAACTAATATTCAAAAAAATAAAATTCA	0008769207	ATATTCTACTCAAAACCGTCACGAACTAATATTCAAAAAAATAAAATTCG	I	A	Red	CCTGGGGAGCCATGCCAGGGCGTTCTGCCCAGCACAGTCACACCTAAAAGGGTCCTCAGC[CG]AACCCCATCCCCTTGAATACCAGCTCGTGACGGCTTTGAGCAGAACATGTCACGGGAACG	37	7	76149509	ATGTTCTGCTCAAAGCCGTCACGAGCTGGTATTCAAGGGGATGGGGTTCG	3	49847725	R	rs531274009	4		TRUE	UPK3B;UPK3B	NM_182684;NM_030570	3'UTR;3'UTR	chr7:76145396-76145781	S_Shelf					3:18G0G13A16
cg06915574	cg06915574	0068669592	TTTCCTTTTTAACAATACATTTATTTCRTACCATTAAACCATTATATTCC			II			GGCATTTAAAATATTCCCCAGGACTGTGTAGCTGGGGAAACACCACAAAATCCATTGGCC[CG]GAACATAATGGCTCAATGGTACGAAACAAATGCATTGTTAAAAAGGAAAAACAGCAACTG	37	7	76639592	TTCCTTTTTAACAATGCATTTGTTTCGTACCATTGAGCCATTATGTTCCG	3	49847873	R	rs531695593;rs549840090	18;40			DTX2P1-UPK3BP1-PMS2P11	NR_023383	Body							2:22T1A25
cg05372444	cg05372444	0043610970	AAAACACAACCCAAAAAAACATATACAACAACCATAAACAAAATACAACA	0099786309	AAAACGCAACCCAAAAAAACGTATACAACGACCGTAAACAAAATACAACG	I	A	Red	TGCAGTCCGCACAGCCGCAGCGGTTTTCTAGATGGAGAAACTGAGGCTCAGTGACTTGCC[CG]CTGCACTCTGTCCACGGCCGCTGCACACGCCCCCTTGGGCTGCGCTCCCGGACCTTCTAA	37	7	76145672	GGAGCGCAGCCCAAGGGGGCGTGTGCAGCGGCCGTGGACAGAGTGCAGCG	3	49852062	F	rs143525498;rs551573093	0;29		TRUE	UPK3B;UPK3B	NM_182684;NM_030570	3'UTR;3'UTR	chr7:76145396-76145781	Island				Island	2:7G15C26
cg03790324	cg03790324	0003651433	ATATATACAAAAAAAACCCCCAAATCCATCAACACCTAACCAAAACAACA	0081779906	ATATATACAAAAAAAACCCCCGAATCCATCGACACCTAACCAAAACGACG	I	A	Red	TGAGCAGCTGGTGTGTGTGCAGGGAAGACCCCCGGATCCATCGACACCTGGCCAGGGCGG[CG]AAGTGGCAGCATGATCGTCATTACCTCCATCCTCTCTTCTCTGGCCGGCCTCCTACTCTT	37	7	76143302	CGCCGCCCTGGCCAGGTGTCGATGGATCCGGGGGTCTTCCCTGCACACAC	3	49854410	F	rs556987070;rs537085374;rs193061481;rs185545742;rs201500728;rs144294263	30;26;16;5;4;2		TRUE	UPK3B;UPK3B	NM_182684;NM_030570	Body;Body	chr7:76145396-76145781	N_Shelf	DTX2;DTX2	ENSMMUT00000006077;ENSMMUT00000006080	Body;Body	S_Shelf	0:50
cg13626791	cg13626791	0035781180	AACCCCTCTAAACAACTAATATATATACAAAAAAAACCCCCRAATCCATC			II			GGTCGAGGGGCAGCCCCTCTGAGCAGCTGGTGTGTGTGCAGGGAAGACCCCCGGATCCAT[CG]ACACCTGGCCAGGGCGGCGAAGTGGCAGCATGATCGTCATTACCTCCATCCTCTCTTCTC	37	7	76143283	GCCCCTCTGAGCAGCTGGTGTGTGTGCAGGGAAGACCCCCGGATCCATCG	3	49854429	R	rs548419109;rs556987070;rs537085374	50;11;7		TRUE	UPK3B;UPK3B	NM_182684;NM_030570	Body;Body	chr7:76145396-76145781	N_Shelf	DTX2;DTX2	ENSMMUT00000006077;ENSMMUT00000006080	Body;Body	S_Shelf	1:46A3
cg00435528	cg00435528	0098664322	TCRAAAAACAACCCCTCTAAACAACTAATATATATACAAAAAAAACCCCC			II			CAGCCCTGGGGTCGAGGGGCAGCCCCTCTGAGCAGCTGGTGTGTGTGCAGGGAAGACCCC[CG]GATCCATCGACACCTGGCCAGGGCGGCGAAGTGGCAGCATGATCGTCATTACCTCCATCC	37	7	76143274	CGGGGGTCTTCCCTGCACACACACCAGCTGCTCAGAGGGGCTGCCCCTCG	3	49854438	F	rs189605703;rs548419109;rs556987070	44;41;2		TRUE	UPK3B;UPK3B	NM_182684;NM_030570	Body;Body	chr7:76145396-76145781	N_Shelf	DTX2;DTX2	ENSMMUT00000006077;ENSMMUT00000006080	Body;Body	S_Shelf	1:37A12
cg01624386	cg01624386	0090637351	CAATAAACCTCCTATCTCRACCTTCTAAACAACTAAAATAACAAACATAC			II			TCTGTTTTACTGATGTGGAAACAGGTTCAAAGGTGCAATGACTTGAACCAGGCATGGTGA[CG]CATGCCTGTTATCCCAGCTGCTCAGAAGGTCGAGACAGGAGGCTCACTGTAGTCCAGACA	37	7	76135677	CGCATGCCTGTTATCCCAGCTGCTCAGAAGGTCGAGACAGGAGGCTCACT	3	49862863	R	rs4728783	0								DTX2	ENSMMUT00000042398	Body		2:16T5C27
cg17185068	cg17185068	0076617337	AACTAACATCAAAACACTCRTCATACCTACACRAATATAAAAACAAACAC			II			CTGAGCAGGGTTTGTTGGCGTCACATGCCGAAGGAGTCTTCTAATGTCTCTCCCTCTCTG[CG]TGTCTGCTCTCACACCCGTGCAGGCATGACGAGTGTTCTGATGTCAGCCATTGGACTCCC	37	7	76126629	GCTGACATCAGAACACTCGTCATGCCTGCACGGGTGTGAGAGCAGACACG	3	49874419	F	rs559093030;rs141299024;rs559439445	27;31;49		TRUE	DTX2;DTX2;DTX2;DTX2	NM_001102596;NM_001102595;NM_020892;NM_001102594	Body;Body;Body;Body	chr7:76129395-76129621	N_Shelf	DTX2;DTX2;DTX2;DTX2;DTX2	ENSMMUT00000042398;ENSMMUT00000024716;ENSMMUT00000042397;ENSMMUT00000024717;ENSMMUT00000042396	Body;Body;Body;Body;Body		1:41T8
cg14445341	cg14445341	0098667324	AAAAAAACTACACCCCAAACATTAATAATATTCAACCTAAACACAAACCA	0077742276	AAAAAAACTACGCCCCAAACGTTAATAATATTCAACCTAAACGCAAACCG	I	A	Red	TCTGTGTTTGGGACCCACCAGGCCTTTGCACCGTACAACAAACCCTCACTCTCCGGGGCC[CG]GTCTGCGCCCAGGCTGAACACCACCAACGCCTGGGGCGCAGCTCCTCCTTCCCTGGGGAG	37	7	76112322	GGAGGAGCTGCGCCCCAGGCGTTGGTGGTGTTCAGCCTGGGCGCAGACCG	3	49888879	F	rs138141868;rs535139642;rs555222086;rs576710616;rs544024397;rs559156215	7;8;19;21;38;39		TRUE	DTX2;DTX2;DTX2;DTX2	NM_001102596;NM_001102595;NM_020892;NM_001102594	Body;Body;Body;Body			DTX2;DTX2;DTX2;DTX2;DTX2	ENSMMUT00000042398;ENSMMUT00000024716;ENSMMUT00000042397;ENSMMUT00000024717;ENSMMUT00000042396	Body;Body;Body;Body;Body	Island	2:8C10G30
cg01727317	cg01727317	0047758180	AAAAATTTATTATATAATACAAAAACCTAATAAATCCCAAACACAAAAAC			II			CCGCCACTCCATGACCAACCTCCCTGCATACCCCGCCCCCCAGCACCCCCCCCACAGGAC[CG]CTTCTGTGTTTGGGACCCACCAGGCCTTTGCACCATACAACAAACCCTCACTCTCCGGGG	37	7	76610371	AGGGTTTGTTGTATGGTGCAAAGGCCTGGTGGGTCCCAAACACAGAAGCG	3	49888943	F	rs62473744;rs371773578;rs182924791	36;39;41		TRUE	PMS2L11	NR_023383	Body			DTX2;DTX2;DTX2;DTX2;DTX2	ENSMMUT00000042398;ENSMMUT00000024716;ENSMMUT00000042397;ENSMMUT00000024717;ENSMMUT00000042396	Body;Body;Body;Body;Body	Island	3:8C4C30A5
cg10915445	cg10915445	0021739113	AAAAATTTATTATACRATACAAAAACCTAATAAATCCCAAACACAAAAAC			II			CCGCCACTCCATGACCAACCTCCCTGCATACCCCGTCCCCCAGCACCCCCCACACAGGAC[CG]CTTCTGTGTTTGGGACCCACCAGGCCTTTGCACCGTACAACAAACCCTCACTCTCCGGGG	37	7	76112258	AGGGTTTGTTGTACGGTGCAAAGGCCTGGTGGGTCCCAAACACAGAAGCG	3	49888943	F	rs569884280;rs530707991;rs552000434;rs149983793;rs145151450	8;9;14;32;41			DTX2;DTX2;DTX2;DTX2	NM_020892;NM_001102594;NM_001102595;NM_001102596	Body;Body;Body;Body			DTX2;DTX2;DTX2;DTX2;DTX2	ENSMMUT00000042398;ENSMMUT00000024716;ENSMMUT00000042397;ENSMMUT00000024717;ENSMMUT00000042396	Body;Body;Body;Body;Body	Island	2:8C35A5
cg01854026	cg01854026	0060712298	CCAACRTCTATAACTATCTAAAACAACAAATAACCAAAAACAACCAACTC			II			TGCCTATGAAGCCAGCGTCTGTGACTATCTGGAGCAGCAGGTGGCCAGGGGCAACCAGCT[CG]TGGACTTGGCCCCCCTGGGGTACAACTACACTGTCAACTACACCACCCACACGCAGACCA	37	7	76111982	CGAGCTGGTTGCCCCTGGCCACCTGCTGCTCCAGATAGTCACAGACGCTG	3	49889219	F	rs532528346;rs12534498;rs565972500;rs529961720	47;46;23;16			DTX2;DTX2;DTX2;DTX2	NM_020892;NM_001102594;NM_001102595;NM_001102596	Body;Body;Body;Body			DTX2;DTX2;DTX2;DTX2;DTX2	ENSMMUT00000042398;ENSMMUT00000024716;ENSMMUT00000042397;ENSMMUT00000024717;ENSMMUT00000042396	Body;Body;Body;Body;Body	S_Shore	0:50
cg08801436	cg08801436	0004696913	TCTAAAAATAACTAAACRACRATAACTCCTAAACTACCTATAAAACCAAC			II			CCGAGGTGTCGTCTGGGAGTGGCTGAGCGACGATGGCTCCTGGACTGCCTATGAAGCCAG[CG]TCTGTGACTATCTGGAGCAGCAGGTGGCCAGGGGCAACCAGCTCGTGGACTTGGCCCCCC	37	7	76111937	CGCTGGCTTCATAGGCAGTCCAGGAGCCATCGTCGCTCAGCCACTCCCAG	3	49889264	F	rs146593354;rs141436878;rs532528346;rs12534498	31;17;2;1		TRUE	DTX2;DTX2;DTX2;DTX2	NM_001102596;NM_001102595;NM_020892;NM_001102594	Body;Body;Body;Body			DTX2;DTX2;DTX2;DTX2;DTX2	ENSMMUT00000042398;ENSMMUT00000024716;ENSMMUT00000042397;ENSMMUT00000024717;ENSMMUT00000042396	Body;Body;Body;Body;Body	S_Shore	2:10G5G33
cg02752243	cg02752243	0007604572	TAACCAAAATATCATCTAAAAATAACTAAACAACAATAACTCCTAAACCA	0007610881	TAACCGAAATATCGTCTAAAAATAACTAAACGACGATAACTCCTAAACCG	I	C	Grn	GCACTCAGCCCCTGGCCGAGGTGTCGTCTGGGAGTGGCTGAGCGACGATGGCTCCTGGAC[CG]CCTATGAAGCCGGCGTCTGTGACGATCTGGAGCAGCAGGTGGCCAGGGGCAACCAGCTCG	37	7	76610035	TGGCCGAGGTGTCGTCTGGGAGTGGCTGAGCGACGATGGCTCCTGGACCG	3	49889279	R	rs531947145;rs544112068;rs199654591	38;2;1		TRUE	PMS2L11	NR_023383	TSS200			DTX2;DTX2;DTX2;DTX2;DTX2	ENSMMUT00000042398;ENSMMUT00000024716;ENSMMUT00000042397;ENSMMUT00000024717;ENSMMUT00000042396	Body;Body;Body;Body;Body	S_Shore	0:50
cg05908242	cg05908242	0091679848	CAAAAAAAAACCAAAAATTAATCTACTAACATCCCCAAAATACAAAAAAC			II			TGACTGTGTACCTACTGTGTTCCTATTTGTTTATTTTGGCGGTTGAAAAAAGAATTTGAA[CG]TTCCCTGTATCTTGGGGATGCTAGCAGACTAACCTTTGGTTTTCCTTTGAAAACAGGCAC	37	7	76609880	CGTTCCCTGTATCTTGGGGATGCTAGCAGACTAACCTTTGGTTTTCCTTT	3	49889434	R	rs541178303;rs553115916	35;46		TRUE	PMS2L11	NR_023383	TSS1500			DTX2;DTX2;DTX2;DTX2;DTX2	ENSMMUT00000042398;ENSMMUT00000024716;ENSMMUT00000042397;ENSMMUT00000024717;ENSMMUT00000042396	Body;Body;Body;Body;Body	S_Shore	3:4A5A26A12
cg03698372	cg03698372	0023619967	CCTAACRAAACTAAATCCAACTAAAAAAATCAATAATATAAAAAACCAAC			II			GCCAACGTTTTGGGCTTGGGAGCCTGGCCCACAGCATCCCCTTGGGCCAGGCAGACCCCT[CG]CTGGCCCCTTACATTATTGACCTCCCCAGCTGGACCCAGTTCCGCCAGGACACCGGTAAG	37	7	76110038	CGCTGGCCCCTTACATTATTGACCTCCCCAGCTGGACCCAGTTCCGCCAG	3	49891154	R	rs550961162;rs150741596	1;45		TRUE	DTX2;DTX2;DTX2;DTX2	NM_001102595;NM_020892;NM_001102596;NM_001102594	Body;Body;1stExon;Body			DTX2;DTX2;DTX2;DTX2;DTX2	ENSMMUT00000042398;ENSMMUT00000024716;ENSMMUT00000042397;ENSMMUT00000024717;ENSMMUT00000042396	Body;Body;Body;Body;Body	S_Shelf	1:33G16
cg25126301	cg25126301	0044781885	TCTATATTACCCAAACTAATCTCAAAATCCCAACCTCAAAAAATAAACTC			II			AAGCGTGAGACCAGGCGCGGTGGCTCACACCTGTGATCCCAGCACTTGGGAAGGCTGAGG[CG]AGTCTATCCCTTGAGGCTGGGACTTTGAGACCAGCCTGGGCAACACAGACATCATCTCTA	37	7	76109396	CTGTGTTGCCCAGGCTGGTCTCAAAGTCCCAGCCTCAAGGGATAGACTCG	3	49891793	F	rs4618620;rs561627789	0;1		TRUE	DTX2;DTX2;DTX2;DTX2	NM_001102595;NM_020892;NM_001102594;NM_001102596	5'UTR;5'UTR;5'UTR;TSS1500			DTX2;DTX2;DTX2;DTX2;DTX2	ENSMMUT00000042398;ENSMMUT00000024716;ENSMMUT00000042397;ENSMMUT00000024717;ENSMMUT00000042396	Body;Body;Body;Body;Body	S_Shelf	3:25C3T13C6
cg26398244	cg26398244	0044723573	AAAAACTTAAATACTTCCATCAAAATAATACAATAACCAAACATAATAAC			II			AAGCAAGCTTGGAGAGCTTAGATACTTCCATCAAGATGATACAATAGCCAGGCATGGTGG[CG]CGTGCCTGTAGTCTCAGCTGGGTGACAGAGGGAGACCCCTGTCTCTACAAAAAATTAAGA	37	7	76106902	AGAGCTTAGATACTTCCATCAAGATGATACAATAGCCAGGCATGGTGGCG	3	49894864	R	rs138731251;rs570668870;rs528251769	50;13;2			DTX2;DTX2;DTX2	NM_020892;NM_001102594;NM_001102595	5URT;5URT;5URT			DTX2;DTX2;DTX2;DTX2;DTX2	ENSMMUT00000042398;ENSMMUT00000024716;ENSMMUT00000042397;ENSMMUT00000024717;ENSMMUT00000042396	Body;Body;Body;Body;Body		3:19C0A14T14
cg20014057	cg20014057	0027718883	CTATAAAACTCTCTCCCAAACAAACCCTACCTTCTACAACCCTATTAAAC			II			TTAGGTGTTTGCTATAAAACTCTCTCCCAGGCAGGCCCTGCCTTCTGCAGCCCTATTGGA[CG]ATGCAAATTTCCCCAGTAGTACTCACCTGTGCTCTTCCTGCCTCAGGCAACCTCTGAATC	37	7	76057874	CGTCCAATAGGGCTGCAGAAGGCAGGGCCTGCCTGGGAGAGAGTTTTATA	3	49941631	F	rs144661412;rs148537229	28;7			ZP3;ZP3	NM_007155;NM_001110354	Body;Body			ENSMMUG00000003637;ENSMMUG00000003637	ENSMMUT00000003633;ENSMMUT00000005152	Body;Body		2:40T7C1
cg14051770	cg14051770	0021713869	TAATCTCCATAAACACAAAAAATATAATCAAATTTAAAATTAAACTCCAC			II			CTGTGAGCCTCTGGTCTCCATGGACACAGAAGATGTGGTCAGGTTTGAGGTTGGACTCCA[CG]AGTGTGGCAACAGCATGCAGGTAAGAGAGGCTGGGGGCCCTGGCTTTGGTGGGAGGATGT	37	7	76054572	CGTGGAGTCCAACCTCAAACCTGACCACATCTTCTGTGTCCATGGAGACC	3	49945239	F	rs151289035;rs140647241;rs150482826;rs142370942	51;31;13;2		TRUE	ZP3;ZP3	NM_007155;NM_001110354	Body;1stExon			ENSMMUG00000003637;ENSMMUG00000003637	ENSMMUT00000003633;ENSMMUT00000005152	Body;1stExon		2:31C2G15
cg23342755	cg23342755	0097607551	AAAATTACAAACTTATTCCACCATACCCAACTCCTCACCACAAAAAATCC			II			GTTGGGCCAGGTGTGGTGGCTCATGTCTGTAATCCCAGCACTTTGGGAGACTGAGGTGGG[CG]GATCCCTTGTGGTGAGGAGCTGGGCATGGTGGAACAAGCCTGTAATCCCAGTTACTCGGG	37	7	76053013	GGATTACAGGCTTGTTCCACCATGCCCAGCTCCTCACCACAAGGGATCCG	3	49947105	F	rs549511448	6		TRUE	ZP3;ZP3	NM_001110354;NM_007155	TSS1500;5'UTR			ENSMMUG00000003637	ENSMMUT00000003633	Body		2:17T4C27
cg13594711	cg13594711	0075604415	AAAATATTCTAAACTCTTTCTATCCCTTCTTCTACAATCAATCCAAAATC			II			TCATACCTGGGGGAATGTTCTGGGCTCTTTCTGTCCCTTCTTCTACAGTCAATCCAAGAT[CG]AATCACTTTGTCTGCCCCTGGAAGTTTAGGAGGAGGAAGGATCTTCCAAATGGAAATCAA	37	7	76038785	CGATCTTGGATTGACTGTAGAAGAAGGGACAGAAAGAGCCCAGAACATTC	3	49963503	F	rs111668358	1		TRUE	SRCRB4D;SRCRB4D;ZP3	NM_080744;NM_080744;NM_007155	1stExon;5'UTR;5'UTR			ENSMMUG00000003637	ENSMMUT00000003633	Body		1:5C44
cg06959773	cg06959773	0053745565	ACATTTAAAATCTTTAATTTCAAATATTCCAACTATAACTTCTCCCTAAC			II			GCATCTCTGCTTCCTTGTGCATCTAGATGGTGAAGGGTGTTTCAGATGCTCCCATCAAGG[CG]CCAGGGAGAAGTCACAGTTGGAACATCTGAAATTAAAGATCCCAAATGTTGCTGGGCCTC	37	7	76033795	CGCCAGGGAGAAGTCACAGTTGGAACATCTGAAATTAAAGATCCCAAATG	3	49968983	R	rs11773653	10		TRUE	SRCRB4D;ZP3	NM_080744;NM_007155	5'UTR;5'UTR	chr7:76029647-76029882	S_Shelf	ENSMMUG00000003637;SSC4D	ENSMMUT00000003633;ENSMMUT00000042394	Body;TSS200		3:6A28A4A9
cg05879075	cg05879075	0022788924	ATAATATAAACAAAAAAACCAATACTCTTCCTCACTCTATTTCAACCAAC			II			GGGTGAGGAAGGGCGGGGTGGGGCACCTACCTTGAAAGGGCAGTGGAGTGGGCTGTAGGG[CG]CTGGCTGAAACAGAGTGAGGAAGAGCATTGGCCCCTCTGCCCACACCATGGCTCCCTGGT	37	7	76030355	TGGTGTGGGCAGAGGGGCCAATGCTCTTCCTCACTCTGTTTCAGCCAGCG	3	49972909	F	rs77067369;rs76436061;rs201367309	0;1;2		TRUE	ZP3;SRCRB4D	NM_007155;NM_080744	5'UTR;Body	chr7:76029647-76029882	S_Shore	ENSMMUG00000003637;SSC4D	ENSMMUT00000003633;ENSMMUT00000042394	Body;Body	N_Shore	0:50
cg26278457	cg26278457	0067772130	TACCAACTCCACCCTCTTCACAAAACTAAAACTAATAAAAAACCCCAACC			II			TCGTCATCACAGACGCTGCCCCAGGAGCCACCGTGCATGACTTCCAGGCGGCCCCGGCAG[CG]GCTGGGGCCCCCCACCAGCCTCAGCTCTGTGAAGAGGGTGGAGCTGGCACCAGGGGGTCA	37	7	76029881	CGGCTGGGGCCCCCCACCAGCCTCAGCTCTGTGAAGAGGGTGGAGCTGGC	3	49973379	R	rs546644248;rs369258749	1;16		TRUE	ZP3;SRCRB4D	NM_007155;NM_080744	5'UTR;Body	chr7:76029647-76029882	Island	ENSMMUG00000003637;SSC4D	ENSMMUT00000003633;ENSMMUT00000042394	Body;Body	Island	1:23A26
cg02752958	cg02752958	0043750541	AACATCTATAATAACAACTAAAACATAATAAACACCAACATAATATATCA	0059628113	AACGTCTATAATAACGACTAAAACGTAATAAACGCCAACGTAATATATCG	I	C	Grn	CGGCCTTGGCCAAAGGCAAGGGGCCGTGGCACGGGCAGTGCCAGGCCACAGCCCAGCTGG[CG]ACACACTACGTTGGCGTCCACCACGTCCCAGTCGTCATCACAGACGCTGCCCCAGGAGCC	37	7	76029788	AGCGTCTGTGATGACGACTGGGACGTGGTGGACGCCAACGTAGTGTGTCG	3	49973472	F	rs114782962;rs542129562;rs149742950;rs190681385;rs575407993	10;17;23;25;35		TRUE	ZP3;SRCRB4D	NM_007155;NM_080744	5'UTR;Body	chr7:76029647-76029882	Island	ENSMMUG00000003637;SSC4D	ENSMMUT00000003633;ENSMMUT00000042394	Body;Body	Island	1:14T35
cg05154507	cg05154507	0027681294	ACTAAACAACATAAAATACCACAAACAAAAAACTACACTAAACAAATACA	0048644951	ACTAAACAACGTAAAATACCGCGAACAAAAAACTACGCTAAACGAATACG	I	A	Red	CACACAGGACAGCCACATCCTCGTAGTGAAAGCAATTGTGGACGCCCCAGCCGCGGCTGC[CG]CACTCGCTCAGCGCAGCTTCCTGCCCGCGGCACTCCACGTTGTCCAGCAGGATGGGGCCT	37	7	76029666	GCTGGACAACGTGGAGTGCCGCGGGCAGGAAGCTGCGCTGAGCGAGTGCG	3	49973594	F	rs202242854;rs150236892;rs79960636;rs149419007;rs144685336;rs138202050;rs4728712;rs146084521	0;1;7;13;14;25;29;40		TRUE	ZP3;SRCRB4D	NM_007155;NM_080744	5'UTR;Body	chr7:76029647-76029882	Island	ENSMMUG00000003637;SSC4D	ENSMMUT00000003633;ENSMMUT00000042394	Body;Body	Island	1:42T7
cg22468258	cg22468258	0047701184	TCACCATCACACAAAACAACCACATCCTCRTAATAAAAACAATTATAAAC			II			CAGGGCTCCACTCACCATCACACAGGACAGCCACATCCTCGTAGTGAAAGCAATTGTGGA[CG]CCCCAGCCGCGGCTGCCGCACTCGCTCAGCGCAGCTTCCTGCCCGCGGCACTCCACGTTG	37	7	76029648	CACCATCACACAGGACAGCCACATCCTCGTAGTGAAAGCAATTGTGGACG	3	49973612	R	rs146956663;rs138497833;rs566275931;rs370215401	23;22;10;2		TRUE	ZP3;SRCRB4D	NM_007155;NM_080744	5'UTR;Body	chr7:76029647-76029882	Island	ENSMMUG00000003637;SSC4D	ENSMMUT00000003633;ENSMMUT00000042394	Body;Body	Island	0:50
cg15800530	cg15800530	0089762116	AATAAAAACAACATACACCTAATAAAAAACACAAACCTATATCAAAACCA	0009707553	AATAAAAACAACGTACGCCTAATAAAAAACGCGAACCTATATCAAAACCG	I	A	Red	GGCAGCCCCCAGTCGTCGTCACACACGGTGCCCCACAGGCCACTGTGCAGGATCTCCACT[CG]GCCCTGACACAGGTTCGCGCCCCCTACCAGGCGTACGCTGCCCTCACCTGGGGATGGGGG	37	7	76027101	CGGCCCTGACACAGGTTCGCGCCCCCTACCAGGCGTACGCTGCCCTCACC	3	49976632	R				TRUE	ZP3;ZP3;SRCRB4D	NM_007155;NM_007155;NM_080744	5'UTR;1stExon;Body	chr7:76026790-76027223	Island	ENSMMUG00000003637;SSC4D	ENSMMUT00000003633;ENSMMUT00000042394	1stExon;Body	Island	1:14G35
cg20352798	cg20352798	0084712113	ACCTATATCAAAACCRAATAAAAATCCTACACAATAACCTATAAAACACC			II			CGCAGCCCAGCTGACGACAGACCACAGCGGCATCCGGCAGCCCCCAGTCGTCGTCACACA[CG]GTGCCCCACAGGCCACTGTGCAGGATCTCCACTCGGCCCTGACACAGGTTCGCGCCCCCT	37	7	76027066	CGGTGCCCCACAGGCCACTGTGCAGGATCTCCACTCGGCCCTGACACAGG	3	49976667	R				TRUE	ZP3;ZP3;SRCRB4D	NM_007155;NM_007155;NM_080744	5'UTR;1stExon;Body	chr7:76026790-76027223	Island	ENSMMUG00000003637;SSC4D	ENSMMUT00000003633;ENSMMUT00000042394	1stExon;Body	Island	1:31G18
cg08016802	cg08016802	0029764549	ATATCCAATACCATAACCAAAAAAAACATTAATAATAACAACCATAACCA	0082640138	ATATCCGATACCATAACCGAAAAAAACGTTAATAATAACGACCATAACCG	I	C	Grn	GTCCAGCAGGATGTGTCCGGTGCCATAGCCGAAGAAGGCGTTGGTGGTGGCGGCCATGGC[CG]CCCCGCAGCCCAGCTGACGACAGACCACAGCGGCATCCGGCAGCCCCCAGTCGTCGTCAC	37	7	76027001	GTGTCCGGTGCCATAGCCGAAGAAGGCGTTGGTGGTGGCGGCCATGGCCG	3	49976732	R	rs199654774;rs537628334	32;1		TRUE	ZP3;ZP3;SRCRB4D	NM_007155;NM_007155;NM_080744	5'UTR;1stExon;Body	chr7:76026790-76027223	Island	ENSMMUG00000003637;SSC4D	ENSMMUT00000003633;ENSMMUT00000042394	1stExon;Body	Island	3:31T11G2G3
cg09916572	cg09916572	0095652902	CCTACCAAAACCTAAACTAAAATATACACAACTACRACCACCACRAAAAC			II			CCCACCTGCCCCGGCCCCGCCCATCGCCCCTAGAGCCCGCACCTGCGCAGAGCGCGCCCG[CG]TCCTCGTGGTGGCCGCAGTTGTGCACACCCCAGCCCAGGCTCTGGCAGGCTGCCAGGCGG	37	7	76026853	CTGCCAGAGCCTGGGCTGGGGTGTGCACAACTGCGGCCACCACGAGGACG	3	49976880	F	rs551919386	47		TRUE	ZP3;ZP3;SRCRB4D	NM_007155;NM_007155;NM_080744	5'UTR;1stExon;Body	chr7:76026790-76027223	Island	ENSMMUG00000003637;SSC4D	ENSMMUT00000003633;ENSMMUT00000042394	5'UTR;Body	Island	2:21C11T16
cg08887184	cg08887184	0071693178	CTCCAAATATTACCACRACAATAATAAACTAACATAACATACRAATAAAC			II			CGGGCCAAATTGAGGACTAGCTAAAACAGGGATGGGGTGGGAGTGCCTCTCCATGAGATA[CG]CCCACTCGTATGCCATGTCAGTTTACCATTGCCGTGGCAACACCTGGAGTTACCTTTCCA	37	7	76025588	CGCCCACTCGTATGCCATGTCAGTTTACCATTGCCGTGGCAACACCTGGA	3	49978162	R	rs191955633;rs528655194;rs369781910	8;26;34			ZP3;SSC4D	NM_007155;NM_080744	TSS1500;Body	chr7:76026790-76027223	N_Shore	ENSMMUG00000003637;SSC4D	ENSMMUT00000003633;ENSMMUT00000042394	TSS1500;Body	S_Shore	2:38C3G7
cg23209519	cg23209519	0004806570	TACACACCAAAAACTAAAACACCATATACAACAATAACTAAAACTTTACA	0064677561	TACACGCCGAAAACTAAAACACCGTATACGACGATAACTAAAACTTTACG	I	A	Red	CAGTCCCGTAGCGCCCAGCGCAGGCCCGCAGCCCGCTTCGCGGCAGGCCACGCGCGCGTC[CG]CAAAGTCCCAGTCATCGTCGCACACGGTGCCCCAGCCCCCGGCGTGCAACACCTCCACGC	37	7	76022927	TGCACGCCGGGGGCTGGGGCACCGTGTGCGACGATGACTGGGACTTTGCG	3	49981068	F	rs543856931	43		TRUE	SRCRB4D	NM_080744	Body	chr7:76022369-76023172	Island	SSC4D;SSC4D	ENSMMUT00000042394;ENSMMUT00000029623	Body;1stExon	Island	1:13T36
cg14873985	cg14873985	0058638888	CCAAAAACTAAAACACCATATACAACAATAACTAAAACTTTACAAACACA	0079740966	CCGAAAACTAAAACACCGTATACGACGATAACTAAAACTTTACGAACGCG	I	C	Grn	GTGGCCCAGTCCCGTAGCGCCCAGCGCAGGCCCGCAGCCCGCTTCGCGGCAGGCCACGCG[CG]CGTCCGCAAAGTCCCAGTCATCGTCGCACACGGTGCCCCAGCCCCCGGCGTGCAACACCT	37	7	76022921	CCGGGGGCTGGGGCACCGTGTGCGACGATGACTGGGACTTTGCGGACGCG	3	49981074	F	rs543856931	49			SSC4D	NM_080744	Body	chr7:76022369-76023172	Island	SSC4D;SSC4D	ENSMMUT00000042394;ENSMMUT00000029623	Body;1stExon	Island	1:7T42
cg05577876	cg05577876	0090788111	AAAAACTAAAACACCATATACAACAATAACTAAAACTTTACAAACACACA	0065726547	GAAAACTAAAACACCGTATACGACGATAACTAAAACTTTACGAACGCGCG	I	C	Grn	AAGTGGCCCAGTCCCGTAGCGCCCAGCGCAGGCCCGCAGCCCGCTTCGCGGCAGGCCACG[CG]CGCGTCCGCAAAGTCCCAGTCATCGTCGCACACGGTGCCCCAGCCCCCGGCGTGCAACAC	37	7	76022919	CGCGCGTCCGCAAAGTCCCAGTCATCGTCGCACACGGTGCCCCAGCCCCC	3	49981076	R	rs543856931	51			SSC4D	NM_080744	Body	chr7:76022369-76023172	Island	SSC4D;SSC4D	ENSMMUT00000042394;ENSMMUT00000029623	Body;1stExon	Island	1:5T44
cg15592143	cg15592143	0081806485	TTCAAAAAATTATAAACACCTACCRTCCCTAAACCRAAAAATAAACACCC			II			CTCCACCCACTTTCAGGGGATTATGGGCACCTACCGTCCCTGGGCCGAGGAGTGGGCACC[CG]CGTGGTCTCAGAACCATCCTGCTGGACTTGCAGTCCCAGCTCCTCTGGGCCTGGTTCAGG	37	7	76021307	CGGGTGCCCACTCCTCGGCCCAGGGACGGTAGGTGCCCATAATCCCCTGA	3	49982698	F	rs563198054;rs200937354;rs533358130;rs146280428;rs560555228;rs139442730	44;27;25;17;9;1		TRUE	SRCRB4D	NM_080744	Body	chr7:76022369-76023172	N_Shore	SSC4D;SSC4D	ENSMMUT00000042394;ENSMMUT00000029623	Body;Body	S_Shore	2:23A13T12
cg23768816	cg23768816	0002659302	AACCCCCAAAATTCTTCACTCCTACAAAATAAAAACTCTATAATAAAAAC			II			TGGTGGCTACAGGCCCCCAGGGTTCTTCACTCCTGCAAAGTGGAGGCTCTGTGGTGGAGA[CG]GCATAAATCAGAGATGCTGGTTCCAGCTGCAGGGAGGGGCCACTGTCCCTGCTTTGGCCC	37	7	76018758	GCCCCCAGGGTTCTTCACTCCTGCAAAGTGGAGGCTCTGTGGTGGAGACG	3	49985108	R	rs183287513;rs553186791;rs186575679	28;2;1		TRUE	SRCRB4D	NM_080744	3'UTR	chr7:76022369-76023172	N_Shelf				S_Shelf	3:4C28C0A15
cg11564120	cg11564120	0034652859	TAAATAAACAAAACTAACTAAACCCTAAACACAAAACCCTACAACCTACA	0058665558	TAAATAAACGAAACTAACTAAACCCTAAACACGAAACCCTACGACCTACG	I	C	Grn	TAAGGTCGCCTTCACGCCAGGCTTGTGGAGGCCCTTCCTGTCCCTTCCTTCCTGTCCCCG[CG]TAGGCCGCAGGGCTCCGTGCCCAGGGCCCAGTCAGCCCCGCCCATCCAGTGGCTGGGCCC	37	7	76009240	TGGATGGGCGGGGCTGACTGGGCCCTGGGCACGGAGCCCTGCGGCCTACG	3	49994053	F	rs543001148	27		TRUE				chr7:76009237-76009651	Island				Island	1:16G33
cg21584092	cg21584092	0096779273	CTAAATCCAACTCCRATCTCRAAATTACTATATTATTAATAACAACCCAC			II			AAATGAGATATTGCATGCAAAGTCCCCTGGCTCACTGGAGGCCGTTAAGCACTGCGCAGA[CG]TGGGCTGTTACTAATAATACAGCAATCTCGAGACCGGAGCTGGACTCAGAGAGGCAGGGA	37	7	76007002	CGTGGGCTGTTACTAATAATACAGCAATCTCGAGACCGGAGCTGGACTCA	3	49996243	R	rs61113787;rs111971848	0;1						chr7:76009237-76009651	N_Shelf				S_Shelf	1:14A35
cg26821606	cg26821606	0051727224	TCCAAAATACAAATCCCACTTAATCATATAATAAAAACACCAATACTAAC			II			GCACTAATGCTTCCAGAGTGCAAATCCCACTTGGTCATGTAATAGGAACACCAGTGCTGA[CG]CAGCAGGCAGACAGGAGCCCAGGCTGCACCGGGGCAGGAGGTAGGCGCAGACATTCAGCC	37	7	75998515	CCAGAGTGCAAATCCCACTTGGTCATGTAATAGGAACACCAGTGCTGACG	3	50006397	R	rs182053976	1												1:12C37
cg21852554	cg21852554	0005788159	TACTAATAAATAAACCCTCCCACTTCCTTCTATCTCTTACATAAATATTC			II			AAATGCGATCCTGCTGGTGAATAAACCCTCCCACTTCCTTCTGTCTCTTGCATGAGTGTT[CG]CCAAGTCATTCCTCTTCCTTTCTCTTCCTCCCTGCAGGGCAGGCCTGAGCTCTTCTGGCC	37	7	75993585	GCTGGTGAATAAACCCTCCCACTTCCTTCTGTCTCTTGCATGAGTGTTCG	3	50011762	R														1:45G4
cg24478499	cg24478499	0003643380	AACACATAATCCCTAAAATAATTCTATAAAAATAAAAACCCTTACCRAAC			II			ACCTCATGATCCATCCGCCTCAGCCTCCCAAAGTGCTGGGATTACAGGTGTGAGCCATTA[CG]CCCGGCAAGGGTTCCTACTTTCACAGAATTACTCCAGGGATTATGTGTCAGGGTGGTAAC	37	7	75991077	CGCCCGGCAAGGGTTCCTACTTTCACAGAATTACTCCAGGGATTATGTGT	3	50014559	R	rs150785233;rs570116159;rs537586863;rs115706595;rs577199193;rs6959297	1;5;35;45;48;49		TRUE				chr7:75987606-75988977	S_Shelf				N_Shore	3:16A10T16T5
cg12246416	cg12246416	0059621918	AAAAAAAACAAAATACCCAAAAAACACACAATAAACCCAACTAAAAAACA	0009728281	AAAAAAAACGAAATACCCGAAAAACGCGCAATAAACCCAACTAAAAAACG	I	A	Red	CCCACCCGTCCGCAAGCCCCGCCCATGCCCCGCCCGAGCCCGGCCGCGGCTAGAACTCCC[CG]CTCCCCAGCTGGGCTCACTGCGCGTCTTCCGGGCACCCCGTCCTTTCCCACTGCGCCCCC	37	7	75988441	GGAAAGGACGGGGTGCCCGGAAGACGCGCAGTGAGCCCAGCTGGGGAGCG	3	50016763	F	rs573923091;rs544424230	17;23		TRUE	YWHAG	NM_012479	TSS200	chr7:75987606-75988977	Island	YWHAG	ENSMMUT00000005856	TSS200	Island	3:10T26G2T9
cg03385696	cg03385696	0091629274	CCAAAAAACACACAATAAACCCAACTAAAAAACAAAAAATTCTAACCACA	0051660103	CCGAAAAACGCGCAATAAACCCAACTAAAAAACGAAAAATTCTAACCGCG	I	A	Red	ACGAAGGCAGGCCCCGCCCACCCGTCCGCAAGCCCCGCCCATGCCCCGCCCGAGCCCGGC[CG]CGGCTAGAACTCCCCGCTCCCCAGCTGGGCTCACTGCGCGTCTTCCGGGCACCCCGTCCT	37	7	75988425	CCGGAAGACGCGCAGTGAGCCCAGCTGGGGAGCGGGGAGTTCTAGCCGCG	3	50016779	F	rs573923091;rs544424230	33;39		TRUE	YWHAG	NM_012479	TSS200	chr7:75987606-75988977	Island	YWHAG	ENSMMUT00000005856	TSS200	Island	3:21G2T14C10
cg10698404	cg10698404	0087648161	AAAACACACAATAAACCCAACTAAAAAACAAAAAATTCTAACCACAACCA	0062716847	AAAACGCGCAATAAACCCAACTAAAAAACGAAAAATTCTAACCGCGACCG	I	A	Red	CATGACGAAGGCAGGCCCCGCCCACCCGTCCGCAAGCCCCGCCCATGCCCCGCCCGAGCC[CG]GCCGCGGCTAGAACTCCCCGCTCCCCAGCTGGGCTCACTGCGCGTCTTCCGGGCACCCCG	37	7	75988421	CGGCCGCGGCTAGAACTCCCCGCTCCCCAGCTGGGCTCACTGCGCGTCTT	3	50016783	R	rs573923091;rs544424230	37;43		TRUE	YWHAG	NM_012479	TSS200	chr7:75987606-75988977	Island	YWHAG	ENSMMUT00000005856	TSS200	Island	3:17G2T14C14
cg08427575	cg08427575	0099806377	TAAACAAAACTTACAAACAAATAAACAAAACCTACCTTCATCATACAACA	0099703982	TAAACGAAACTTACGAACGAATAAACGAAACCTACCTTCGTCATACGACG	I	T	Red	GCGAGGCGGCTGCGGCTGCTGTGCGTGCCACTGACGGACAACCCCCTGCGGCCCCGCCCA[CG]CCGCATGACGAAGGCAGGCCCCGCCCACCCGTCCGCAAGCCCCGCCCATGCCCCGCCCGA	37	7	75988356	CGCCGCATGACGAAGGCAGGCCCCGCCCACCCGTCCGCAAGCCCCGCCCA	3	50016848	R	rs140099111;rs540610424	11;33		TRUE	YWHAG	NM_012479	TSS200	chr7:75987606-75988977	Island	YWHAG	ENSMMUT00000005856	TSS200	Island	3:19A1C15G12
cg22417420	cg22417420	0011672930	TCATCATACAACATAAACAAAACCACAAAAAATTATCCATCAATAACACA	0054665966	TCGTCATACGACGTAAACGAAACCGCAAAAAATTATCCGTCAATAACACG	I	C	Grn	GGAGGAGGCGGCTGGAGCTGCGACCGCGGGACCGGGCGCGAGGCGGCTGCGGCTGCTGTG[CG]TGCCACTGACGGACAACCCCCTGCGGCCCCGCCCACGCCGCATGACGAAGGCAGGCCCCG	37	7	75988319	TCGTCATGCGGCGTGGGCGGGGCCGCAGGGGGTTGTCCGTCAGTGGCACG	3	50016885	F	rs553492333;rs140099111	1;48		TRUE	YWHAG;YWHAG	NM_012479;NM_012479	1stExon;5'UTR	chr7:75987606-75988977	Island	YWHAG	ENSMMUT00000005856	TSS200	Island	2:0G40C8
cg06907160	cg06907160	0028620574	AAAACCCAAATACCAAAAAAAACCAACCCACAAAACAAACAACTAAAACA	0092667890	AAAACCCAAATACCGAAAAAAACCGACCCACAAAACGAACAACTAAAACG	I	A	Red	GAGGGCGCGACTGGAGCCCAAGTGCCGGAGAGGACCGACCCACAGAGCGAGCAGCTGAGG[CG]GCGGCTGCGCGGAGGAGGCGGCTGGAGCTGCGACCGCGGGACCGGGCGCGAGGCGGCTGC	37	7	75988247	GGAGCCCAAGTGCCGGAGAGGACCGACCCACAGAGCGAGCAGCTGAGGCG	3	50016957	R	rs181932274;rs7809278	41;19		TRUE	YWHAG;YWHAG	NM_012479;NM_012479	1stExon;5'UTR	chr7:75987606-75988977	Island	YWHAG	ENSMMUT00000005856	5'UTR	Island	2:9C8C31
cg12730381	cg12730381	0099615295	CACTAAAACRACCTAAAAAACTTAAAAAACRCRACTAAAACCCAAATACC			II			AAGGAGGAGGACACTGGGGCGGCCTGAAGGGCTTGGAGGGCGCGACTGGAGCCCAAGTGC[CG]GAGAGGACCGACCCACAGAGCGAGCAGCTGAGGCGGCGGCTGCGCGGAGGAGGCGGCTGG	37	7	75988212	CGGCACTTGGGCTCCAGTCGCGCCCTCCAAGCCCTTCAGGCCGCCCCAGT	3	50016992	F	rs567386637;rs181932274	24;6		TRUE	YWHAG;YWHAG	NM_012479;NM_012479	1stExon;5'UTR	chr7:75987606-75988977	Island	YWHAG	ENSMMUT00000005856	5'UTR	Island	3:16A21C3A7
cg18927317	cg18927317	0012725901	CAAAAAACCACATAAATACAATTCCTCTTTCTCTCCCTAATATCTAAACA	0099686424	CGAAAAACCGCATAAATACGATTCCTCTTTCTCTCCCTAATATCTAAACG	I	A	Red	TTCTGGGGGGGCTGGGGAGGTGGAAAACCGGGAGACCTGCTGAGTGAATGGGAAAGGCGC[CG]CCCAGACACCAGGGAGAGAAAGAGGAACCGCATCCATGCGGTCCCCCGCCCCCACGCCCA	37	7	75987610	CGGGGGACCGCATGGATGCGGTTCCTCTTTCTCTCCCTGGTGTCTGGGCG	3	50017594	F	rs573625989;rs546895952;rs568502542	20;23;49		TRUE	YWHAG	NM_012479	Body	chr7:75987606-75988977	Island	YWHAG	ENSMMUT00000005856	Body	Island	0:50
cg13181826	cg13181826	0041728275	AAAAACCRCATAAATACRATTCCTCTTTCTCTCCCTAATATCTAAACRAC			II			AGATTCTGGGGGGGCTGGGGAGGTGGAAAACCGGGAGACCTGCTGAGTGAATGGGAAAGG[CG]CCGCCCAGACACCAGGGAGAGAAAGAGGAACCGCATCCATGCGGTCCCCCGCCCCCACGC	37	7	75987607	CGCCGCCCAGACACCAGGGAGAGAAAGAGGAACCGCATCCATGCGGTCCC	3	50017597	R	rs573625989;rs546895952	23;26		TRUE	YWHAG	NM_012479	Body	chr7:75987606-75988977	Island	YWHAG	ENSMMUT00000005856	Body	Island	0:50
cg19722041	cg19722041	0037637915	CTCTTAAAAACCTAAACTCCRTAATACAAAATCRAAACCACCTTACTCAC			II			TAAAAGCCGGAGGACTTGCTTTGGGCGAATGGAGAAAGAAGAGCCTTTTGTTAAGAAAAA[CG]TGAGCAAGGTGGTTTCGATTTTGCACCACGGAGCTCAGGTTTTCAAGAGACCCTATACAA	37	7	75987438	CGTGAGCAAGGTGGTTTCGATTTTGCACCACGGAGCTCAGGTTTTCAAGA	3	50017766	R	rs573026336;rs148716190	29;34		TRUE	YWHAG	NM_012479	Body	chr7:75987606-75988977	N_Shore	YWHAG	ENSMMUT00000005856	Body	S_Shore	1:23C26
cg15000124	cg15000124	0034725285	AATCTCAAACTCTCCTTTATTAAATAACATTCAAAAAACACACTACAATC			II			CTCATGTTAAAAATCTCAAGCTCTCCTTTGTTAAATGACATTCAAAAAACACACTGCAAT[CG]TGGGATCGAATGTTTTCTAAAAGAAACCGGGTTACACTTGTATTGAGTAATACATCTTTC	37	7	75977273	ATCTCAAGCTCTCCTTTGTTAAATGACATTCAAAAAACACACTGCAATCG	3	50027466	R	rs111693051	31			YWHAG	NM_012479	Body			YWHAG	ENSMMUT00000005856	Body		2:10T8A30
cg10167463	cg10167463	0074784545	ACTAATCTCATAAACTTCACTATAAACCTTCTCAAAAAACTCCACCACCA	0080646932	ACTAATCTCGTAAACTTCGCTATAAACCTTCTCGAAAAACTCCACCACCG	I	T	Red	CATGTGCTCTTTGCTGATCTCGTGGGCTTCGCTGTAGGCCTTCTCGGAGGACTCCACCAC[CG]TCGCCCTTTTCTCTCCGGTGGCCACTTCAGCCAGGTAGCGGTAGTAGTCCCCTTTCATCT	37	7	75959203	CGGTGGTGGAGTCCTCCGAGAAGGCCTACAGCGAAGCCCACGAGATCAGC	3	50045860	F	rs143403499;rs111385409;rs2072435	41;32;17		TRUE	YWHAG	NM_012479	Body	chr7:75958865-75959074	S_Shore	YWHAG	ENSMMUT00000005856	Body	N_Shore	1:16T33
cg13422359	cg13422359	0096686862	RATTAAACCTAACTCTTAACTACTCCRTCTTCTACTATAAAATCCAAAAC			II			CAAGCTCGGCGATGGCGTCGTCGAACGCGGTCTTGGCCAAGTGGCACGCTTGCTCTGGGG[CG]TTCTGGATCTCATAGTAGAAGACGGAGTAGTTAAGAGCCAGGCCTAATCGGATGGGGTGG	37	7	75959073	ATTAGGCCTGGCTCTTAACTACTCCGTCTTCTACTATGAGATCCAGAACG	3	50045990	F	rs79130202;rs532533392;rs201719064	1;5;7		TRUE	YWHAG	NM_012479	Body	chr7:75958865-75959074	Island	YWHAG	ENSMMUT00000005856	Body	Island	2:24T11C13
cg17100201	cg17100201	0091796248	ATCACTCATCCAAAACATAAAATTATCACAAAAAAACTACATAATAAACA	0066787275	ATCGCTCGTCCAAAACGTAAAATTATCGCGAAAAAACTACATAATAAACG	I	T	Red	GTCGTCCTGCTGGTCGCTCGTCCAGAGCGTGAGGTTGTCGCGGAGGAGCTGCATGATGAG[CG]TGGAGTCCTTGTAGGAGTCCTCGTTGAGGGTGTCAAGCTCGGCGATGGCGTCGTCGAACG	37	7	75958978	CGCTCATCATGCAGCTCCTCCGCGACAACCTCACGCTCTGGACGAGCGAC	3	50046085	F	rs144055251;rs150625762;rs563125209	38;35;2		TRUE	YWHAG	NM_012479	Body	chr7:75958865-75959074	Island	YWHAG	ENSMMUT00000005856	Body	Island	1:25T24
cg26277398	cg26277398	0061771260	CRATAACRACRAAAACAACAATTAAAACCCCAAAAAAACTAACAACRCAC			II			CCTCCCCCACCCGACCCCCAACTCATGGGAAAAAAATAAAGACTGCAGTAGTAGCATCCG[CG]TGCGCTGCCAGTTCCCCTGGGGCCTTAATTGTTGCCTTCGCCGCCATCGTCGTCCTGCTG	37	7	75958868	GATGGCGGCGAAGGCAACAATTAAGGCCCCAGGGGAACTGGCAGCGCACG	3	50046195	F	rs574431156;rs73703133	4;44		TRUE	YWHAG	NM_012479	3'UTR	chr7:75958865-75959074	Island	YWHAG	ENSMMUT00000005856	3'UTR	Island	2:2C32G14
cg07777352	cg07777352	0048719988	TAACAACAAAAACAACAATTAAAACCCCAAAAAAACTAACAACACACACA	0017628916	TAACGACGAAAACAACAATTAAAACCCCAAAAAAACTAACAACGCACGCG	I	A	Red	TCCCTCCCCCACCCGACCCCCAACTCATGGGAAAAAAATAAAGACTGCAGTAGTAGCATC[CG]CGTGCGCTGCCAGTTCCCCTGGGGCCTTAATTGTTGCCTTCGCCGCCATCGTCGTCCTGC	37	7	75958866	CGCGTGCGCTGCCAGTTCCCCTGGGGCCTTAATTGTTGCCTTCGCCGCCA	3	50046197	R	rs574431156;rs73703133	6;46		TRUE	YWHAG	NM_012479	3'UTR	chr7:75958865-75959074	Island	YWHAG	ENSMMUT00000005856	3'UTR	Island	2:0C32G16
cg14446098	cg14446098	0025720127	ACCAACACRATCCATAACATACAAACCTAAATTTTCTCTATTTTTATAAC			II			TCTCTGAAAATACCAACACGATCCATGACATACAGACCTGAATTTTCTCTATTTTTGTGG[CG]TTTCACGTTTCTCTCAAGAGGATTAATAATTTTGGTGGTGGATTTACGTTAAGAGGAAAG	37	7	75958048	CGCCACAAAAATAGAGAAAATTCAGGTCTGTATGTCATGGATCGTGTTGG	3	50047044	F	rs139876992;rs559501568;rs143794132	48;33;12			YWHAG	NM_012479	3UTR	chr7:75958865-75959074	N_Shore	YWHAG	ENSMMUT00000005856	3'UTR	S_Shore	0:50
cg13720395	cg13720395	0049601175	AAAAATCACACTACCATCACCCACTCTACACTAAAACATTTCCTACTACA	0013780555	AAAAATCACACTACCGTCACCCACTCTACACTAAAACGTTTCCTACTACG	I	C	Grn	TCTCCAAACGCCTCTCCGACCCCACAGCTTCTGCACCCAGCTGCGTCCGCCAGCACGAGG[CG]CAGTAGGAAACGCCCCAGTGCAGAGTGGGTGACGGCAGTGTGATCCCTGAGGAGGGAGCT	37	7	75957902	AGGGATCACACTGCCGTCACCCACTCTGCACTGGGGCGTTTCCTACTGCG	3	50047190	F	rs577157591	0		TRUE	YWHAG	NM_012479	3'UTR	chr7:75958865-75959074	N_Shore	YWHAG	ENSMMUT00000005856	3'UTR	S_Shore	2:18G24C6
cg03707599	cg03707599	0064741880	ATAAATAAAACTTTCCCTAATTTATCTTCATATCCAATAAACAATATTAC			II			TTAAAGGAAAAATAGGTTTTGTAATTCCAGTAAATCATTTCCAAATGCTACAAGGAAAAA[CG]CAACACTGCTCACTGGACATGAAGATAAATTAGGGAAAGCCCCACCTACCCTGCCCCCCC	37	7	75956931	CGCAACACTGCTCACTGGACATGAAGATAAATTAGGGAAAGCCCCACCTA	3	50048158	R				TRUE	YWHAG	NM_012479	3'UTR	chr7:75958865-75959074	N_Shore	YWHAG	ENSMMUT00000005856	3'UTR	S_Shore	1:1T48
cg20457523	cg20457523	0090626882	AAACTAAAAAACACTAACRTCAAATCTATAAATTTATTTACTCAATATAC			II			CTCACACAATGAAGCTAAGGAGCACTGGCGTCAGATCTGTAAGTTTATTTGCTCAATGTA[CG]ACAGCTACATAATGACTCACATTCATGATATTCCATCACTGAGGAAACTGCTAAAGATGG	37	7	75956146	AGCTAAGGAGCACTGGCGTCAGATCTGTAAGTTTATTTGCTCAATGTACG	3	50048955	R	rs564328558;rs141771625	23;2		TRUE	YWHAG	NM_012479	3'UTR	chr7:75958865-75959074	N_Shelf	YWHAG	ENSMMUT00000005856	3'UTR	S_Shelf	1:40T9
cg19736397	cg19736397	0062715927	AAATCCRAAATCTAAAAAAAACRATCCCCRAAAAAACCAACTTCAAAACC			II			GGACGCTGTTGGAGTCCGGGGTCTGGAAGAGGCGATCCCCGGGAAAGCCAGCTTCAGAGC[CG]GGAAGGGTCGGCAGGGGACCTACTGCAAGAGCCCCCAGGTTGGGGTAGGGAGGGGGCCCA	37	7	75947899	CGGCTCTGAAGCTGGCTTTCCCGGGGATCGCCTCTTCCAGACCCCGGACT	3	50057002	F	rs567059250;rs143466120;rs534353357	46;45;40		TRUE				chr7:75947393-75947910	Island					0:50
cg10100352	cg10100352	0038747903	AAAAACCCAAACCCTAACAACAATCCAACCATTAACAAAACAAAAACACA	0050646557	AAAAACCCAAACCCTAACAACAATCCGACCATTAACGAAACGAAAACACG	I	C	Grn	CGATTTCGGGGCAGGGACCCAGGCCCTAGCAACAGTCCGACCATTGGCGGAGCGGGGACA[CG]CTGGCCTGTGATTGGCTCTTGCCATGCCCGAGGGGAAGGCGGCCGCCCCCGGGGCGGGGC	37	7	75947472	AGGGACCCAGGCCCTAGCAACAGTCCGACCATTGGCGGAGCGGGGACACG	3	50057429	R	rs377565060;rs563642376;rs2080009	35;25;1		TRUE				chr7:75947393-75947910	Island					3:14T11C20T2
cg15778346	cg15778346	0026770907	TTCCACCTCCACCTTTATTACATACTTAAAAAAATAAAACCTTAAACTCA	0072602848	TTCCGCCTCCACCTTTATTACGTACTTAAAAAAATAAAACCTTAAACTCG	I	T	Red	GATCACGTCATTATTCAGATGGAGAAACTGAAGGGCAGGCGTGGGACCAAGGGCCCACCA[CG]AGCCCAAGGCTCCATCCTCCCAAGCACGTAACAAAGGTGGAGGCGGAAGACGGAGGAGAG	37	7	75947261	CGAGCCCAAGGCTCCATCCTCCCAAGCACGTAACAAAGGTGGAGGCGGAA	3	50057639	R				TRUE				chr7:75947393-75947910	N_Shore					2:8G25C15
cg04866162	cg04866162	0009775293	AAATCAAAAAACTTTCCAAAAATTTCTAAAAACCCAAACCAACAAACACA	0070707154	AAATCGAAAAACTTTCCGAAAATTTCTAAAAACCCAAACCGACGAACACG	I	C	Grn	TCCCAAAACTCTGAATCGAAGAACTTTCCGGAAGTTTCTGAGAGCCCAGACCGGCGGGCA[CG]CCCCCATCCCCAACCCCCTCTGTTAATCCCTACCAGCCTGCAGTCCTGGCTGCTTCCAAG	37	7	75932977	GAATCGAAGAACTTTCCGGAAGTTTCTGAGAGCCCAGACCGGCGGGCACG	3	50071035	R	rs112258813;rs575529240;rs564289839	49;39;33		TRUE	HSPB1	NM_001540	Body	chr7:75931704-75932978	Island	HSPB1	ENSMMUT00000005854	Body	Island	3:10T3C27C7
cg06157408	cg06157408	0092760118	ATACAAATACCAATCACAAAAAAAATCCCAACTAAAATCCCACAAAAACA	0093807145	ATACGAATACCAATCGCGAAAAAAATCCCAACTAAAATCCCGCAAAAACG	I	A	Red	AAAGAGGCGACTGTGCGGGTACCAGTCGCGGAAGGGGTCCCAGCTGGGGTCCCGCAGGAG[CG]AGAAGGGGACGCGGCGCTCGGTCATGCTGGCTGGCTCTGCTGGGGACGTCTGCTTGGACA	37	X	49090934	CGCTCCTGCGGGACCCCAGCTGGGACCCCTTCCGCGACTGGTACCCGCAC	3	50071924	R				TRUE	CCDC22;CACNA1F	NM_014008;NM_005183	TSS1500;TSS1500	chrX:49090327-49090955	Island	HSPB1	ENSMMUT00000005854	1stExon	Island	2:24A12C12
cg07681419	cg07681419	0079715112	CAAAAAAAAAACACAACACTCAATCATACTAACTAACTCTACTCTAAACA	0022663564	CGAAAAAAAAACGCGACGCTCGATCATACTAACTAACTCTACTCTAAACG	I	T	Red	CCCGACTGGAGGAGCATAAAAGCGCAGCCGAGCCCAGCGCCCCGCACTTTTCTGAGCAGA[CG]TCCAGAGCAGAGTCAGCCAGCATGACCGAGCGCCGCGTCCCCTTCTCGCTCCTGCGGGGC	37	7	75932007	CGTCCAGAGCAGAGTCAGCCAGCATGACCGAGCGCCGCGTCCCCTTCTCG	3	50071972	R	rs199602956;rs370638957;rs77586767;rs1049324;rs11547164;rs201769668	4;16;31;38;40;46		TRUE	HSPB1;HSPB1	NM_001540;NM_001540	5'UTR;1stExon	chr7:75931704-75932978	Island	HSPB1	ENSMMUT00000005854	5'UTR	Island	0:50
cg27376817	cg27376817	0099767470	ACAAACRATATTTAAAATCTCTATTAATAACAATAACCCRTTTAAAAACC			II			GAACCCTCTTCGCCCCGCCCACGGCCCCTGAACGCTGGGGGAGGAGTGCATGGGGAGGGG[CG]GCCCTCAAACGGGTCATTGCCATTAATAGAGACCTCAAACACCGCCTGCTAAAAATACCC	37	7	75931888	CAGGCGGTGTTTGAGGTCTCTATTAATGGCAATGACCCGTTTGAGGGCCG	3	50072091	F				TRUE	HSPB1;HSPB1	NM_001540;NM_001540	5'UTR;1stExon	chr7:75931704-75932978	Island	HSPB1	ENSMMUT00000005854	TSS200	Island	0:50
cg27425193	cg27425193	0033732985	AAAAACRACCCTCAAACRAATCATTACCATTAATAAAAACCTCAAACACC			II			AGTGCATGGGGAGGGGCGGCCCTCAAACGGGTCATTGCCATTAATAGAGACCTCAAACAC[CG]CCTGCTAAAAATACCCGACTGGAGGAGCATAAAAGCGCAGCCGAGCCCAGCGCCCCGCAC	37	7	75931932	GGGGCGGCCCTCAAACGGGTCATTGCCATTAATAGAGACCTCAAACACCG	3	50072047	R				TRUE	HSPB1;HSPB1	NM_001540;NM_001540	5'UTR;1stExon	chr7:75931704-75932978	Island	HSPB1	ENSMMUT00000005854	5'UTR	Island	0:50
cg03122505	cg03122505	0041776825	TTCCTTAACAAAAAAAAATTCCAAATAAAAACTAAACCCTCTTCACCCCA	0086639842	TTCCTTAACGAAAAAAAATTCCAAATAAAAACTAAACCCTCTTCGCCCCG	I	C	Grn	AATTCATTTGCTTTCCTTAACGAGAGAAGGTTCCAGATGAGGGCTGAACCCTCTTCGCCC[CG]CCCACGGCCCCTGAACGCTGGGGGAGGAGTGCATGGGGAGGGGCGGCCCTCAAACGGGTC	37	7	75931843	CGGGGCGAAGAGGGTTCAGCCCTCATCTGGAACCTTCTCTCGTTAAGGAA	3	50072136	F	rs555289917;rs576671388;rs182682089;rs565359536	21;20;19;18		TRUE	HSPB1	NM_001540	TSS200	chr7:75931704-75932978	Island	HSPB1	ENSMMUT00000005854	TSS200	Island	1:17T32
cg21115527	cg21115527	0035754547	TTTACTTTCCTTAACRAAAAAAAATTCCAAATAAAAACTAAACCCTCTTC			II			TCTCGAATTCATTTGCTTTCCTTAACGAGAGAAGGTTCCAGATGAGGGCTGAACCCTCTT[CG]CCCCGCCCACGGCCCCTGAACGCTGGGGGAGGAGTGCATGGGGAGGGGCGGCCCTCAAAC	37	7	75931838	TTGCTTTCCTTAACGAGAGAAGGTTCCAGATGAGGGCTGAACCCTCTTCG	3	50072141	R	rs555289917;rs576671388;rs182682089;rs565359536	16;15;14;13		TRUE	HSPB1	NM_001540	TSS200	chr7:75931704-75932978	Island	HSPB1	ENSMMUT00000005854	TSS200	Island	2:12T33A3
cg05800928	cg05800928	0080718921	TTCAACCCTCATCTAAAACCTTCTCTCATTAAAAAAAACAAATAAATTCA	0070727874	TTCAACCCTCATCTAAAACCTTCTCTCGTTAAAAAAAACAAATAAATTCG	I	A	Red	ACGCTTAAGCACCAGGGCCGGCGAGTGCCCTGCCGTGGCACGGCTCCAGCGTCGCGCTCT[CG]AATTCATTTGCTTTCCTTAACGAGAGAAGGTTCCAGATGAGGGCTGAACCCTCTTCGCCC	37	7	75931781	TTCAGCCCTCATCTGGAACCTTCTCTCGTTAAGGAAAGCAAATGAATTCG	3	50072198	F	rs555289917;rs576671388;rs182682089;rs565359536	43;44;45;46		TRUE	HSPB1	NM_001540	TSS200	chr7:75931704-75932978	Island	HSPB1	ENSMMUT00000005854	TSS200	Island	3:3T33A7G4
cg15337700	cg15337700	0072660893	AAATAAATTCAAAAACACAACACTAAAACCATACCACAACAAAACACTCA	0095747322	AAATAAATTCGAAAACGCGACGCTAAAACCGTACCACGACAAAACACTCG	I	C	Grn	TAACAGAAGGACGGCCCTGGCCACGGGCCACAGCCAGCAACGCTTAAGCACCAGGGCCGG[CG]AGTGCCCTGCCGTGGCACGGCTCCAGCGTCGCGCTCTCGAATTCATTTGCTTTCCTTAAC	37	7	75931742	AAATGAATTCGAGAGCGCGACGCTGGAGCCGTGCCACGGCAGGGCACTCG	3	50072237	F	rs142955150;rs552972995;rs147486979;rs541891172	12;16;22;26		TRUE	HSPB1	NM_001540	TSS200	chr7:75931704-75932978	Island	HSPB1	ENSMMUT00000005854	TSS200	Island	3:6G9T3A29
cg20105082	cg20105082	0062762965	AAAACAATTACAAAAACTTTAAAAAAAACCTAAACACCAAAAACAAAACA	0004609530	AAAACGATTACAAAAACTTTAAAAAAAACCTAAACACCAAAAACGAAACG	I	T	Red	GGAACCCGCAGAGGAACGGTTGCAGAAACTTTGGGGGAGGCCTGGGCACCAAAGGCGAGG[CG]TGGTGGCGGAAAGCCGACACTAGAGGGCGACAGAGAGTAAGGGAAAAAATGCAGCCAGGA	37	7	75921097	CGCCTCGCCTTTGGTGCCCAGGCCTCCCCCAAAGTTTCTGCAACCGTTCC	3	50082591	F	rs559659854	45		TRUE										2:6A38A4
cg22519356	cg22519356	0074607959	CCCTCAAAAATCTCATAAAATCTTCCTTAACCCAACCAAACAAATACCCC			II			TCCTCCTGGGGCCCTCAGGGATCTCATGAAGTCTTCCTTGGCCCAACCAGGCAGATGCCC[CG]GGCTCCAGTGGGGGGAGGGGTCTGGGGTCTGGTCCGGGTTCCCCGCTTTCTCTATGTCCC	37	7	75916480	CGGGGCATCTGCCTGGTTGGGCCAAGGAAGACTTCATGAGATCCCTGAGG	3	50088523	F	rs572964129	5		TRUE	SRRM3	NM_001110199	3'UTR	chr7:75911818-75912496	S_Shelf	ENSMMUG00000008570	ENSMMUT00000011984	3'UTR		2:34T0G14
cg21938845	cg21938845	0077616850	CTAAAAATCCTCAAAAAACTACATATCCAACTACAAATCCCATAACTACA	0039697178	CTAAAAATCCTCGAAAAACTACGTATCCGACTACGAATCCCATAACTACG	I	A	Red	TCGACCCGGAGCCACAGCCGCAGCCCCAGCCCCGGCCACAGCCACGGGAGCTACAGCAGT[CG]CAGCCATGGGACCCGCAGCCGGACACGCAGCCCCTCGAGGACCCCCAGTCCCAGCTACCA	37	7	75915065	CGCAGCCATGGGACCCGCAGCCGGACACGCAGCCCCTCGAGGACCCCCAG	3	50089936	R	rs534577308;rs552832632;rs190294181;rs117534220	14;15;22;28		TRUE	SRRM3	NM_001110199	Body	chr7:75911818-75912496	S_Shelf	ENSMMUG00000008570	ENSMMUT00000011984	Body	N_Shelf	2:41G2A5
cg18705067	cg18705067	0097769247	AACTATAACCAAAACTAAAACTACAACTATAACTCCAAATCAAATAATCA	0087752414	AACTATAACCGAAACTAAAACTACGACTATAACTCCGAATCGAATAATCG	I	C	Grn	CAAGCGTCCTATTCCATACTACCGGCCCAGCCCCTCTTCCTCCTCCAGCTGCTTGAGCAG[CG]ACTACTCGACCCGGAGCCACAGCCGCAGCCCCAGCCCCGGCCACAGCCACGGGAGCTACA	37	7	75914998	GGCTGTGGCCGGGGCTGGGGCTGCGGCTGTGGCTCCGGGTCGAGTAGTCG	3	50090003	F	rs548789462;rs200067879;rs537590026;rs200880900	0;8;18;24		TRUE	SRRM3	NM_001110199	Body	chr7:75911818-75912496	S_Shelf	ENSMMUG00000008570	ENSMMUT00000011984	Body	N_Shelf	2:10A29G9
cg24579534	cg24579534	0089797520	AAAATATAAAAACCTAACCTACRAACAAAATATATAACCTATCTAAAAAC			II			GAACCCAGGGATCTTCCTGCGTCCCCCCTTCCTTCTGATGCCAACTCACCAGGCTGGGGA[CG]CCCCCAGACAGGTCACACACCCTGCCCGTAGGCCAGGCCCTCACACCTTCCACCTGGCAC	37	7	75913933	CGCCCCCAGACAGGTCACACACCCTGCCCGTAGGCCAGGCCCTCACACCT	3	50091086	R	rs116355676;rs373253525	10;28		TRUE	SRRM3	NM_001110199	Body	chr7:75911818-75912496	S_Shore	ENSMMUG00000008570	ENSMMUT00000011984	Body	N_Shore	2:17A23T8
cg12223582	cg12223582	0033717542	ATAAAACTTAACAAATCCCAACACCACTTACAAATAAACAAATAACTACA	0063606271	ATAAAACTTAACGAATCCCGACGCCGCTTACGAATAAACGAATAACTACG	I	A	Red	GACGGCGAGGGCCGCGCAAGGCACTCTGAGGCCGAGGCCACCCGCGCCCGGCGCCGCTCC[CG]CAGCTACTCGCCCATCCGCAAGCGGCGCCGGGACTCGCCAAGCTTCATGGAGCCGCGGCG	37	7	75912349	ATGAAGCTTGGCGAGTCCCGGCGCCGCTTGCGGATGGGCGAGTAGCTGCG	3	50092690	F	rs376898727;rs368235565	17;24		TRUE	SRRM3	NM_001110199	Body	chr7:75911818-75912496	Island	ENSMMUG00000008570	ENSMMUT00000011984	Body	Island	1:8C41
cg18713528	cg18713528	0002769157	AAAATTTAAAAAACAAACAACTAAAACTCCAAAAACAAAAATACAAACCA	0054688133	GAAATTTAAAAAACGAACGACTAAAACTCCAAAAACGAAAATACGAACCG	I	A	Red	GTCCCCGGGCGCGCACGGCCGGCGCGGCGGCCCAGAAGGGAAGAGCTCGTCGCGCAGCCC[CG]GCCCGCACCCCCGCTCCTGGAGCTCCAGCCGCTCGCCCTCCAAATCTCGCTCGCGCTCTG	37	7	75912071	CGGCCCGCACCCCCGCTCCTGGAGCTCCAGCCGCTCGCCCTCCAAATCTC	3	50092967	R				TRUE	SRRM3	NM_001110199	Body	chr7:75911818-75912496	Island	ENSMMUG00000008570	ENSMMUT00000011984	5'UTR	Island	2:1C14A33
cg00350634	cg00350634	0074657987	AAAACATAAAACCCAACCAAACTAAAAACRAAACTCAAACTCTAACAAAC			II			GATCTTCCCAGGAAGCATGAGACCCAGCCAAGCTGAGGACGAGGCTCAGACTCTGGCAGG[CG]CATGGTGACCCCTTCCTGAGGACTTCCAGAGGGATGGGTGGAGAAGGACATGAGAGGTGC	37	7	75906056	CGCCTGCCAGAGTCTGAGCCTCGTCCTCAGCTTGGCTGGGTCTCATGCTT	3	50098907	F	rs572028962	16			SRRM3;SRRM3	NM_001291831;NM_001110199	Body;Body	chr7:75909703-75909906	N_Shelf					1:46T3
cg16810343	cg16810343	0019627577	ACCCTCTTCCCTCACCAACTAAACAAAAAATAAAATCACAATATTACCAC			II			AGCTCAACATTTTTTAACCCCGTCTATGTTTTTGTTTGTTTTTTAGCCTCCCATTTGAAA[CG]TGGTAATACTGTGATTCCATTTCTTGTTTAGCTGGTGAGGGAAGAGGGTGGGCAAGTTTA	37	7	75898970	CGTGGTAATACTGTGATTCCATTTCTTGTTTAGCTGGTGAGGGAAGAGGG	3	50106244	R				TRUE	SRRM3	NM_001110199	Body	chr7:75896510-75896944	S_Shelf				N_Shelf	0:50
cg18034259	cg18034259	0082737581	CCCAACATAAAACTCTAATTTAACACAACCCTAAAAATTTTCTTAAAAAC			II			CTTGTCTCCCTCCCAGCATGGGACTCTAGTTTGGCACAGCCCTGGGAGTTTTCTTGGAGA[CG]GCATTTTGTGACTCCTTTCACCAAGCATGGTCCCCAAATCCTATCCCTCACCCTTGGGGC	37	7	75898574	CCAGCATGGGACTCTAGTTTGGCACAGCCCTGGGAGTTTTCTTGGAGACG	3	50106659	R	rs77289102;rs555304286	2;1		TRUE	SRRM3	NM_001110199	Body	chr7:75896510-75896944	S_Shore				N_Shore	2:30G11A7
cg14989226	cg14989226	0038654556	TAAAAAAACTACCCCTCCCCAAACCTCAAATCTCAACAACAAACATATAC			II			TCAGCTGGGAGTGGGAGAGCTGCCCCTCCCCAGACCTCAGGTCTCAGCAGCAAACATGTA[CG]TGTTGGTCAGTTTCATTTTGATTTTTGGCTGTTTCCTTTCACTCCCTTTCTTTTCTCAAA	37	7	75897850	GGGAGAGCTGCCCCTCCCCAGACCTCAGGTCTCAGCAGCAAACATGTACG	3	50107388	R	rs577127018	8		TRUE	SRRM3	NM_001110199	Body	chr7:75896510-75896944	S_Shore				N_Shore	1:16G33
cg04671068	cg04671068	0034766918	CTACTATAACRATAAAACCTCCRACCTAAAAACTCTATATAAAACCTAAC			II			TTGGGGGCTGGGGGGATCACGGGGGGCAGAATTGAGGTACAGGCTGATTTCCCCCATCCA[CG]CCAGGCCTCACACAGAGTCCCCAGGCCGGAGGTCTCATCGCCATAGCAGTGGCAGCTCCC	37	7	75894676	CGCCAGGCCTCACACAGAGTCCCCAGGCCGGAGGTCTCATCGCCATAGCA	3	50109718	R	rs545251939;rs560787592;rs527778424	23;28;29			SRRM3;SRRM3;SRRM3;SRRM3	NM_001110199;NM_001291831;NM_001291831;NM_001110199	ExonBnd;ExonBnd;Body;Body	chr7:75896510-75896944	N_Shore				S_Shore	0:50
cg15928744	cg15928744	0062800120	TTACCTCTTCTTCTCTTTATTCTTCTCTTTTCTTTTACACTTAAAACTTC			II			ACGAAGGCCACACCCTCCCCGGGCCACACCATCACTGTGGTCTCTGCTCTCTGCAGATCT[CG]AAGCTCCAAGTGCAAAAGAAAAGAGAAGAACAAAGAGAAGAAGAGGTAAGCGCCCTCCCT	37	7	75894087	TACCTCTTCTTCTCTTTGTTCTTCTCTTTTCTTTTGCACTTGGAGCTTCG	3	50110312	F	rs184677083	26			SRRM3;SRRM3;SRRM3;SRRM3	NM_001110199;NM_001291831;NM_001291831;NM_001110199	ExonBnd;ExonBnd;Body;Body	chr7:75896510-75896944	N_Shelf				S_Shore	2:9C27T12
cg04252275	cg04252275	0083766899	ATATAAATCTAAAATTTATTCCACTCTAAAACCTAAACCCCATAACTAAC			II			AAGGCCGGAGCTTTGGCTGAGTGAAAGGGACAAAGGGGTGGAGTAGGATGGAAAAGTCCC[CG]CCAGCCATGGGGCTTAGGCCCTAGAGTGGAACAAATCTCAGATCCACACCTGAGTATACC	37	7	75893952	TGTGGATCTGAGATTTGTTCCACTCTAGGGCCTAAGCCCCATGGCTGGCG	3	50110447	F	rs192990835;rs527816845;rs535731593	0;1;24			SRRM3;SRRM3	NM_001291831;NM_001110199	Body;Body	chr7:75896510-75896944	N_Shelf				S_Shore	2:33G6C9
cg11145108	cg11145108	0082787240	CCTTAAACATTAAACCTACCATATTATCTAAAAATTCTTAAAATCACCAC			II			GAGAAGGAGCATGAAAACCAACTGTTTGCAACCCTTGCCTGCCCCATGCATCAGCCATGA[CG]TGGTGACCCCAAGAATTTCTAGACAACATGGCAGGTCCAATGCCCAAGGGGTGTGTCTGT	37	7	75891115	CGTGGTGACCCCAAGAATTTCTAGACAACATGGCAGGTCCAATGCCCAAG	3	50113337	R	rs575243413;rs545647602	0;24	TRUE	TRUE	SRRM3	NM_001110199	Body	chr7:75889086-75889345	S_Shore					1:44C5
cg01499518	cg01499518	0045602293	AATAAAACCCCTCCTCCCCAAAACCACTCACACTAATATTAATAAACACA	0013642568	AATAAAACCCCTCCTCCCCAAAACCACTCGCACTAATATTAATAAACACG	I	A	Red	GACCGGGCCCGTGTGTTACCAGCACCTGCTCCCAGTCCCCCTCTGCCCTCCCAGGGGTCC[CG]TGCCCACCAACACTAGTGCGAGTGGCCCTGGGGAGGAGGGGCCTCATCTGCCATCCCCGA	37	7	75890022	GATGAGGCCCCTCCTCCCCAGGGCCACTCGCACTAGTGTTGGTGGGCACG	3	50114423	F	rs569013086;rs577388468;rs541582013	5;15;44		TRUE	SRRM3	NM_001110199	Body	chr7:75889086-75889345	S_Shore					2:22A11G15
cg04115680	cg04115680	0042767917	AAATCATCCCAAAACTAATAATAAACATCCCTATCACCAACAATATAACA	0015713172	AAATCGTCCCGAAACTAATAATAAACGTCCCTATCGCCGACAATATAACG	I	A	Red	AGGGGTGAAGAAAAGTCGTCCCGAGACTGGTGGTGAGCGTCCCTGTCGCCGGCAGTGTGG[CG]GAGACCCCGCGGCTGACCGAGGGCGCTGAGCCGGGCCTGGAGTACGCGCCCTTTGACGAT	37	7	75889229	CGCCACACTGCCGGCGACAGGGACGCTCACCACCAGTCTCGGGACGACTT	3	50115339	F	rs6950229;rs549069435;rs552585265	47;41;34		TRUE	SRRM3	NM_001110199	Body	chr7:75889086-75889345	Island					2:34T11G3
cg21401485	cg21401485	0058758598	CTAAAAATATACAAATAACAAACAATAACAATTCCAAAACCACCAAAACC			II			CATGCTAACAGCTGGGAGTGTGCAGGTGGCAGGCAGTGGCAGTTCCAAGGCCACCAGGAC[CG]CTGCTCAGGGACTGTGCACCTCCTGGCACCTCTCAGGGAGCCCCAACTTCTGAGTTCTGG	37	7	75843928	CGGTCCTGGTGGCCTTGGAACTGCCACTGCCTGCCACCTGCACACTCCCA	3	50160064	F	rs199520162;rs564359983	25;2			SRRM3;SRRM3	NM_001110199;NM_001291831	5URT;5URT							0:50
cg17215478	cg17215478	0088754904	AAAAAACAAACCCCTAAAACCATATATACATTAACTCCAAAACAATCCTC			II			ACTGTTAGCCTAGAAGACAGGCCCCTGGGGCCATGTGTACATTGGCTCCAGAGCAGTCCT[CG]CCCCCCAAGGACTCCTTCAGAGCCTAAAGCCTCTGGCCTGTCCTTCTGCAGCGCTGCTTC	37	7	75836044	GAAGACAGGCCCCTGGGGCCATGTGTACATTGGCTCCAGAGCAGTCCTCG	3	50168653	R	rs67070387	23			SRRM3;SRRM3	NM_001110199;NM_001291831	5URT;5URT							0:50
cg18464758	cg18464758	0004668822	AATTCACCCTCACCTCCTAAAATAATCCATAACCAAAAACAACTACTAAC			II			CCTTTCTTAGTGGTTCACCCTCACCTCCTGAGATGGTCCATGGCCAGGAGCAGCTACTAG[CG]CTGCTGGGGTCAGCCTCCCTTCCTGACTTTTCTCCCTCCTCTGCCCATATTTTATTGTCC	37	7	75833497	GTTCACCCTCACCTCCTGAGATGGTCCATGGCCAGGAGCAGCTACTAGCG	3	50171585	R	rs562793359;rs533111056;rs545168406	41;30;1			SRRM3;SRRM3	NM_001110199;NM_001291831	5URT;5URT	chr7:75831068-75831542	S_Shore				N_Shelf	0:50
cg24903434	cg24903434	0007630306	AACAAAAAAACACCTCAATAACAATACACTATCCAACATTTCAACAAACA	0043695595	AACAAAAAAACGCCTCGATAACGATACGCTATCCAACATTTCAACAAACG	I	A	Red	GGCTGGCGGGCGAGCAGAGAGGCGCCTCGGTGGCGGTGCGCTGTCCAGCATTTCAGCAAG[CG]GCGGCAGCACCCGCGGGGAGGCAGAGGGTGCGGGGCCGTGGGGGCCGCGGAGCTGCCCTG	37	7	75831232	AGCAGAGAGGCGCCTCGGTGGCGGTGCGCTGTCCAGCATTTCAGCAAGCG	3	50173851	R				TRUE	SRRM3;SRRM3	NM_001110199;NM_001110199	5'UTR;1stExon	chr7:75831068-75831542	Island				Island	3:27A16C4C0
cg23600146	cg23600146	0089672829	AACATCTATTTCCCCCACTTACRAAAAAAAACATATCAACCCTAAAAAAC			II			AGGCCTCTGCACACCGACTGCATTTCCCAGATCCAAACTAATAACCTCCCTTGCCCCAGG[CG]CCTTCCAGGGCTGACATGCCTCCTCTCGCAAGTGGGGGAAACAGATGTCCCCGGGGGCTG	37	7	75830925	ACATCTGTTTCCCCCACTTGCGAGAGGAGGCATGTCAGCCCTGGAAGGCG	3	50174149	F					SRRM3;SRRM3	NM_001110199;NM_001291831	TSS1500;TSS1500	chr7:75831068-75831542	N_Shore				S_Shore	3:27G4C1C15
cg15027630	cg15027630	0094798400	CAAAACACTCTCTTCCCACCCAATATTAAAAAAAACACCAAAAACTAAAC			II			CTCAAGTGATCCTCCCGCCTCAGTCTCCCAAAGTGCTGGGATTATAGGCGTGAGCCACCG[CG]CCCAGCCCCTGGTGCCTTCTTTAACACTGGGTGGGAAGAGAGTGTCCTGGCGAGGCCTCT	37	7	75830811	CGCCCAGCCCCTGGTGCCTTCTTTAACACTGGGTGGGAAGAGAGTGTCCT	3	50174263	R	rs117685850	49		TRUE	SRRM3	NM_001110199	TSS1500	chr7:75831068-75831542	N_Shore				S_Shore	1:8G41
cg25922355	cg25922355	0064730268	TCCCACCCAATATTAAAAAAAACACCAAAAACTAAACACAATAACTCACA	0078766566	TCCCACCCAATATTAAAAAAAACACCAAAAACTAAACGCGATAACTCACG	I	C	Grn	CGAATTCCTGGCCTCAAGTGATCCTCCCGCCTCAGTCTCCCAAAGTGCTGGGATTATAGG[CG]TGAGCCACCGCGCCCAGCCCCTGGTGCCTTCTTTAACACTGGGTGGGAAGAGAGTGTCCT	37	7	75830799	TCCCACCCAGTGTTAAAGAAGGCACCAGGGGCTGGGCGCGGTGGCTCACG	3	50174275	F				TRUE	SRRM3	NM_001110199	TSS1500	chr7:75831068-75831542	N_Shore				S_Shore	1:38A11
cg01687862	cg01687862	0080721883	CCRAAATCCTTCTAATTTATATTCTCCCAACTAACTATAAACTATAAACC			II			CCCTCCCTGCCCCGGGATCCTTCTGGTTTGTATTCTCCCAGCTGGCTGTGAGCTGTGAGC[CG]GCGCCAGTGTGCCAGGCCGACCGCAGGCCCGGAATTAGGTTAACTCCGCTGCAGCCCTGG	37	7	75814979	CGGGATCCTTCTGGTTTGTATTCTCCCAGCTGGCTGTGAGCTGTGAGCCG	3	50191697	R	rs538378043	12		TRUE										2:19G25G4
cg04348080	cg04348080	0066767232	CRAAATCTTCCCCCTTCTTAATAAAAACCTTCAACTCRAAAATAACATCC			II			AGGGCATCGAGAAGAACCTGGGCATCGGCAAAGTCTCCTCTTTTGAGGAGAAGATGATCT[CG]GATGCCATCCCCGAGCTGAAGGCCTCCATCAAGAAGGGGGAAGATTTCGTGAAGACCCTG	37	7	75695661	CGGATGCCATCCCCGAGCTGAAGGCCTCCATCAAGAAGGGGGAAGATTTC	3	50203059	R	rs140818187;rs144919730;rs146761624;rs140381447	1;32;49;50		TRUE	MDH2	NM_005918	Body			MDH2	ENSMMUT00000013849	Body		1:39A10
cg08401695	cg08401695	0070704984	TTACCTTCAACTCTACAACAAAAATATTAACTCTAACRATATCCAAAATC			II			TCACAGCAGAAGTTTTCAAGAAGCATGGAGTGTACAACCCCAACAAAATCTTCGGCGTGA[CG]ACCCTGGACATCGTCAGAGCCAACACCTTTGTTGCAGAGCTGAAGGTAAGGGCGGCGTGG	37	7	75689770	CGACCCTGGACATCGTCAGAGCCAACACCTTTGTTGCAGAGCTGAAGGTA	3	50208925	R	rs148014202;rs201540528;rs553033389;rs61742694;rs142812282;rs146056664	1;11;14;34;46;49			MDH2;MDH2;MDH2	NM_001282403;NM_005918;NM_001282404	Body;Body;Body			MDH2	ENSMMUT00000013849	Body		0:50
cg11182146	cg11182146	0009772885	ACCTAAATAAATCTTCTCTAATTCCCCACCCCTACAAAAAATTAATTACC			II			ACAAGTTTGCTGCCTGGATGAATCTTCTCTGATTCCCCACCCCTGCAGGGAGTTGATTGC[CG]CAACCCCATCTGCCCTCTTGCACAAGGGGCTTCTGTGACAGTGTTCTCCCTGCTCCTAAT	37	7	75683663	CGGCAATCAACTCCCTGCAGGGGTGGGGAATCAGAGAAGATTCATCCAGG	3	50215303	F	rs192628409	2			MDH2;MDH2;MDH2	NM_001282404;NM_001282403;NM_005918	5URT;Body;Body			MDH2	ENSMMUT00000013849	TSS1500		3:4G29G4G10
cg04610184	cg04610184	0084651235	CTACCAACTTTAAAAAAATACATTTAAAAAACAACTTCCAACTAAATACC			II			TTCTGTGGGTGCTGCCAGCTTTGGAGAAGTGCATTTGGAAAACAACTTCCAACTGGGTGC[CG]TGGCCCACACCTGTAATCCCAGCATTTTGGGGAGGCCGAGGCTGGAGGATCACTTGAGCC	37	7	75624848	CGGCACCCAGTTGGAAGTTGTTTTCCAAATGCACTTCTCCAAAGCTGGCA	3	50278929	F	rs558695213	27			TMEM120A	NM_031925	TSS1500	chr7:75623357-75624164	S_Shore	TMEM120A	ENSMMUT00000028251	TSS1500	N_Shore	3:26G4T0G17
cg03214087	cg03214087	0056776201	AATAAAAAATTAAAATATCCATCCATACAAAACCTTCCCCAAATCCATTC			II			TGGGACGGCATTCATCTCTCTGTTCCCAGCCCCACCCACGCGGTGGCAGGGAATGGTTGC[CG]AATGGACTTGGGGAAGGTCCTGCATGGATGGACATCCTAATCCCCTACCAGTCCCCTAGT	37	7	75624699	GTAGGGGATTAGGATGTCCATCCATGCAGGACCTTCCCCAAGTCCATTCG	3	50279078	F	rs556767451;rs576605680;rs139223152	17;26;40		TRUE	TMEM120A	NM_031925	TSS1500	chr7:75623357-75624164	S_Shore	TMEM120A	ENSMMUT00000028251	TSS1500	N_Shore	2:30G2C16
cg06293365	cg06293365	0043620531	AATAACTACAAAACTCCRATTAAAAACCTCCTAATAAACAAAACACAACC			II			ACTGCCCTTCCCAAAACACAAGGCTGATTCCCCATCATGTTCATGCTTAAAACTTTCCAG[CG]GCTGTGTCCTGCCTACCAGGAGGTCCCTAATCGGAGCTCTGCAGCCATCCCGGGCTCTGT	37	7	75624427	CGGCTGTGTCCTGCCTACCAGGAGGTCCCTAATCGGAGCTCTGCAGCCAT	3	50279295	R				TRUE	TMEM120A	NM_031925	TSS1500	chr7:75623357-75624164	S_Shore	TMEM120A	ENSMMUT00000028251	TSS1500	N_Shore	3:2A12T5T28
cg04174070	cg04174070	0091654437	CCTTAATTTACTCTCAACATAACRAACCAAAACCCTACTAACTACACCAC			II			TGGACCGGGACTGGGACGGCTGCAGCCCCCGGGCCTGGACTGCACTGACTGTGCCAGCCG[CG]TGGTGCAGCCAGCAGGGCTCTGGCCCGTCATGCTGAGAGCAAACCAAGGTGCAGGGAGGT	37	7	75624163	CTTGGTTTGCTCTCAGCATGACGGGCCAGAGCCCTGCTGGCTGCACCACG	3	50279559	F	rs565217381;rs532639670	40;45		TRUE	TMEM120A	NM_031925	TSS200	chr7:75623357-75624164	Island	TMEM120A	ENSMMUT00000028251	TSS1500	N_Shore	1:25T24
cg24069840	cg24069840	0031633870	TAAATATTCTAAAAATCCTACTATAAATCCTCCCAATCCCRCAAACAATC			II			CGGCGCTAACCTGGATGTTCTGGAAGTCCTGCTGTAGATCCTCCCAGTCCCGCAGGCAGT[CG]CCCAGCGGGCCCGGGGGCGGGGGCTGCATGGCTGCAGCGCCAGTAGCCAGTAGTGGAGGA	37	7	75623858	GGATGTTCTGGAAGTCCTGCTGTAGATCCTCCCAGTCCCGCAGGCAGTCG	3	50279898	R	rs559466676;rs374489610	40;11		TRUE	TMEM120A	NM_031925	1stExon	chr7:75623357-75624164	Island	TMEM120A	ENSMMUT00000028251	1stExon	Island	0:50
cg01814833	cg01814833	0087744281	AAAATCRAACAACCCTAAATCAAACAATAAAAAACTAAAAATCAAAAATC			II			TGGTGGCAGTGGACACCAGGACCAGGGGCCTCGCCCCCCTTGGCAGTGACGCCAGGGCCC[CG]ACCCCTGACCCTTAGCTCCCCACTGCCTGACCCAGGGCTGCCCGACCCTTGACCCTGAGC	37	7	75623698	GGGTCGGGCAGCCCTGGGTCAGGCAGTGGGGAGCTAAGGGTCAGGGGTCG	3	50280057	F	rs183434735;rs75685429;rs536909709	6;42;43		TRUE	TMEM120A	NM_031925	Body	chr7:75623357-75624164	Island	TMEM120A	ENSMMUT00000028251	Body	Island	1:26C23
cg04792024	cg04792024	0088634288	AAAACTAATACAATTATTCTAAAATTTAATCAACTCCTCCAACTTCAAAC			II			TGCCGCGTGATGGAGCTGGTGCAATTGTTCTAAAGTTTGGTCAGCTCCTCCAGCTTCAGG[CG]GTAGAGCCGATGGGTCTCCTGGGGGCCGGAGGGGAGAGGCTCAGGCCAGTTGGGGAGCTA	37	7	75621856	CGCCTGAAGCTGGAGGAGCTGACCAAACTTTAGAACAATTGCACCAGCTC	3	50281866	F	rs4732519;rs143623169	31;30		TRUE	TMEM120A	NM_031925	Body	chr7:75623357-75624164	N_Shore	TMEM120A	ENSMMUT00000028251	Body	S_Shore	2:23G6C19
cg27212396	cg27212396	0078678581	TAAAATAAAAAATCCTAACTTCTTCAAAACRAAAACCAACTCCTAAAACC			II			CCCATGGCGGGTGGGGTAGGGGATCCTAACTTCTTCAGGGCGAGGGCCAGCTCCTGGAGC[CG]CTTCTTCTGCCGCGTGATGGAGCTGGTGCAATTGTTCTAAAGTTTGGTCAGCTCCTCCAG	37	7	75621787	CGGCTCCAGGAGCTGGCCCTCGCCCTGAAGAAGTTAGGATCCCCTACCCC	3	50281935	F	rs57103550	21			TMEM120A	NM_031925	Body	chr7:75623357-75624164	N_Shore	TMEM120A	ENSMMUT00000028251	Body	S_Shore	3:21A17G2G7
cg02298863	cg02298863	0089708982	ACAATAATACCAAACCAACAAAAAATTAAAAACAACATCTATCACCCTAC			II			ATGGTCAGGGTGCAGTAGTACCAGACCAGCAGGAAGTTGAAGGCAGCATCTGTCACCCTG[CG]GAGGGAGGGGACCGAGGGTTGGTACTGCAGCGACTGGGGATGGGGTGGGTCCTCGGCCGG	37	7	75617663	CAGTAGTACCAGACCAGCAGGAAGTTGAAGGCAGCATCTGTCACCCTGCG	3	50286067	R	rs116954540	1			TMEM120A;TMEM120A	NM_031925;NM_031925	Body;ExonBnd			TMEM120A	ENSMMUT00000028251	Body	N_Shelf	2:14C3A31
cg18075761	cg18075761	0006777223	TACAAACACTAAACAAACAACACACCATAAACCTCACTATAAATAAATCA	0087760197	TACGAACGCTAAACGAACGACACACCATAAACCTCACTATAAATAAATCG	I	A	Red	CGCTACCACTCAGACCCGGGATGGGAGGAAAGGGGAATGTCCAGATGCCAGGGCCACTCC[CG]ACTCACCCACAGTGAGGTCCATGGTGTGCCGCTCGCCCAGCGCCCGCAGGCGGTAGAGGC	37	7	75617028	TGCGGGCGCTGGGCGAGCGGCACACCATGGACCTCACTGTGGGTGAGTCG	3	50286695	F	rs548582145;rs566879698;rs374985692	0;24;32		TRUE	TMEM120A	NM_031925	Body			TMEM120A	ENSMMUT00000028251	Body	N_Shore	2:7A5T36
cg08676242	cg08676242	0085641595	ACRAAACCTCACCTTCCTACTACCTTTTCTTTTCTTTAAACACRTAAATC			II			TGCTGGAGCCCGAAACCGGCGCAGAGGACGGACAGACAGACAGGCAGGGACACAGAGGCA[CG]ACTTACGTGTCCAAAGAAAAGAAAAGGCAGCAGGAAGGTGAGGCCCCGCCACATCCAGGA	37	7	75616848	CGGGGCCTCACCTTCCTGCTGCCTTTTCTTTTCTTTGGACACGTAAGTCG	3	50286873	F	rs375207526;rs562718362	0;7		TRUE	TMEM120A	NM_031925	Body			TMEM120A	ENSMMUT00000028251	Body	N_Shore	0:50
cg05153729	cg05153729	0030686222	AAAAAACCRCAAAAACRAACAATCCTACAAAATAACCAAAATATACCTCC			II			TCAGCCCCATCTCACCCCCGTGTCTCTTAGGAGCTGTACCTGAGCTGGGTGGTGGAGGCC[CG]GAGGCACATCCTGGCCATCCTGCAGGACTGCCCGTCCCTGCGGCCCCCCATCGACCACCT	37	7	75614406	GGGGGCCGCAGGGACGGGCAGTCCTGCAGGATGGCCAGGATGTGCCTCCG	3	50289275	F	rs199937789;rs554641893	35;43		TRUE	POR	NM_000941	Body			POR	ENSMMUT00000028250	Body	S_Shore	1:10A39
cg05613015	cg05613015	0007689520	AAAACRCCCTAACTATAACACTCACCATCCAAATTATTCAAAAACATAAC			II			AGCCAACGACTCTGCTCTCGTCAACCAGCTGGGCAAAATCCTGGGTGCCGACCTGGACGT[CG]TCATGTCCCTGAACAACCTGGATGGTGAGTGCCACAGTCAGGGCGCCCTGCCGGGCTCAG	37	7	75613149	GGGCGCCCTGACTGTGGCACTCACCATCCAGGTTGTTCAGGGACATGACG	3	50290550	F	rs562843415	46		TRUE	POR	NM_000941	Body			POR	ENSMMUT00000028250	Body	S_Shore	0:50
cg05122910	cg05122910	0074727284	ACRTCRTCATATCCCTAAACAACCTAAATAATAAATACCACAATCAAAAC			II			TGCCGACCTGGACGTCGTCATGTCCCTGAACAACCTGGATGGTGAGTGCCACAGTCAGGG[CG]CCCTGCCGGGCTCAGGCAGCCGCGGGATTGGGCCTGTAGGAAGGCCCTGGGTTGAGCTTC	37	7	75613194	CGTCGTCATGTCCCTGAACAACCTGGATGGTGAGTGCCACAGTCAGGGCG	3	50290505	R	rs201568454;rs562843415	50;1		TRUE	POR	NM_000941	Body			POR	ENSMMUT00000028250	Body	S_Shore	1:49A0
cg13915028	cg13915028	0088708404	ATAAATCTAAAAACCACRTAACTATATACCCAACCAACRACTCTACTCTC			II			TCCCTCCAGGTATGAATCTGGGGACCACGTGGCTGTGTACCCAGCCAACGACTCTGCTCT[CG]TCAACCAGCTGGGCAAAATCCTGGGTGCCGACCTGGACGTCGTCATGTCCCTGAACAACC	37	7	75613107	CGAGAGCAGAGTCGTTGGCTGGGTACACAGCCACGTGGTCCCCAGATTCA	3	50290592	F	rs112270565;rs540924885;rs72557941;rs562241770	35;34;17;1		TRUE	POR	NM_000941	Body			POR	ENSMMUT00000028250	Body	S_Shore	2:4G14C30
cg20220522	cg20220522	0034703553	CAAAACAACRTAACAAAATAAATCCTTAACTAAAACCAAAATCCCTCCTC			II			CCCTGGAACAAGGGCTGGCAGTGGGTCGCAGCAAGGTTAGAAGACACTCCGTCATAGGGT[CG]AGGAGGGACCTTGGTCCCAGCCAAGGACTCACTCTGCCACGTTGCTCTGCACTGCCCTGG	37	7	75611046	AGAGCAACGTGGCAGAGTGAGTCCTTGGCTGGGACCAAGGTCCCTCCTCG	3	50292725	F	rs41299502;rs558622828;rs576669111;rs560877245	1;24;41;42			POR	NM_000941	Body			POR	ENSMMUT00000028250	Body	S_Shelf	1:7G42
cg21154876	cg21154876	0008806391	AACAATTCTAACCRACCRTATATAAACACTTTAAAATAAAAACCACTAAC			II			CACCTGGCGAGAGCAGTTCTGGCCGGCCGTGTGTGAACACTTTGGGGTGGAAGCCACTGG[CG]AGGAGTCCAGGTGAGCAAGTGCCCGCAGGTGCGGTGGGTGGCCTGGGCGGGTCCTGTGCC	37	7	75610913	CGCCAGTGGCTTCCACCCCAAAGTGTTCACACACGGCCGGCCAGAACTGC	3	50292839	F	rs17853284;rs72555510;rs72557906;rs369924019	39;38;35;34		TRUE	POR	NM_000941	Body			POR	ENSMMUT00000028250	Body	S_Shelf	2:25C2G21
cg16766966	cg16766966	0083662335	TAAACAACAACAATAAAAAATAAATACCCACCCTACCACCATAATCAACA	0059612563	TAAACGACGACGATAAAAAATAAATACCCACCCTACCACCATAATCAACG	I	C	Grn	TTGAGCTGGGGTTGGGCGACGACGATGGGAAGTGAGTGCCCACCCTGCCACCATGATCAG[CG]CGGCGGGCTTAGGCAGGGGCCGTGGAACGTGAGGGGCGCGCACACCATTGTGTCAGCTGA	37	7	75610520	TGGGCGACGACGATGGGAAGTGAGTGCCCACCCTGCCACCATGATCAGCG	3	50293207	R	rs72557914;rs374707345;rs72557915;rs113107219	42;39;35;1		TRUE	POR	NM_000941	Body			POR	ENSMMUT00000028250	Body	S_Shelf	1:9G40
cg10038145	cg10038145	0089706966	TTAATCTTAAAAACAAAACCTACRAACACTTCAATACCATAAACAAATAC			II			CACGCAGGTGTTTGGTCTTGGGAACAAGACCTACGAGCACTTCAATGCCATGGGCAAGTA[CG]TGGACAAGCGGCTGGAGCAGCTCGGCGCCCAGCGCATCTTTGAGCTGGGGTTGGGCGACG	37	7	75610419	TGGTCTTGGGAACAAGACCTACGAGCACTTCAATGCCATGGGCAAGTACG	3	50293308	R	rs564863959;rs72557913	49;41			POR	NM_000941	Body			POR	ENSMMUT00000028250	Body	S_Shelf	1:34T15
cg02742533	cg02742533	0010713549	CATCRTATTCTACRACTCCCAAACRAAAACTACAAAAAAATTTACCAACC			II			GGGAGGAACATCATCGTGTTCTACGGCTCCCAGACGGGGACTGCAGAGGAGTTTGCCAAC[CG]CCTGTCCAAGGACGCCCACCGCTACGGGATGCGAGGCATGTCAGCGGACCCTGAGGAGTA	37	7	75608829	ATCGTGTTCTACGGCTCCCAGACGGGGACTGCAGAGGAGTTTGCCAACCG	3	50294874	R	rs544187501	45		TRUE	POR	NM_000941	Body			POR	ENSMMUT00000028250	Body		0:50
cg21531916	cg21531916	0056721901	TTTTTTCCCCRTATCATAAAAATATCAAAAATATAATCTTAAACAACCRC			II			TTTTAACTTTGTTTTTTCCCCGTGTCATGAAAATGTCAGAAGTGTGATCTTGAGCAGCCG[CG]TGTGTGAGATTGCCTTGGTGACCTTTGCCCTCCTTTGCCACAGTGGCTGTGACAGTGAGA	37	7	75608553	CGCGGCTGCTCAAGATCACACTTCTGACATTTTCATGACACGGGGAAAAA	3	50295354	F	rs80115048	13			POR	NM_000941	Body			POR	ENSMMUT00000028250	Body		2:21G22A5
cg26827455	cg26827455	0081640379	TACAATCCCRTACCTATCTAATATCAAAACCAAAATTTAAAACCAAATCC			II			GGCGGGGCCTGTGCAGTCCCGTGCCTGTCTAGTGTCAGAGCCAGGATTTAAAGCCAGGTC[CG]CCCTGCCACGTGGCTCTTCCCATCTTGCTGGGATCCTCCTCGGAGGCTGTCTTCCCCTGG	37	7	75598687	GCAGTCCCGTGCCTGTCTAGTGTCAGAGCCAGGATTTAAAGCCAGGTCCG	3	50306435	R	rs149629090;rs550015584	17;1			POR	NM_000941	Body			POR	ENSMMUT00000028250	Body		2:36G5A7
cg12832057	cg12832057	0008694203	ATTACCAAAAAAACCCAAATCAAAATTAAAAAAATTTTCTCCTTCCCTCA	0092626398	ATTACCAAAAAAACCCGAATCGAAATTAAAAAAATTTTCTCCTTCCCTCG	I	A	Red	CTGATATAAACAGTTACCAAGGAGACCCGAGTCGGGGTTGGAAAGGTTTTCTCCTTCCCT[CG]GTCCATACAGAGGGAGGAGGGGTGTGTGCCCGGTGCAGGGACTCATGGGAGGCTTCACTC	37	7	75597068	GTTACCAAGGAGACCCGAGTCGGGGTTGGAAAGGTTTTCTCCTTCCCTCG	3	50307818	R	rs571978393;rs144633884;rs118178902	36;29;2			POR	NM_000941	Body			POR	ENSMMUT00000028250	Body		0:50
cg26647549	cg26647549	0031756912	CAACTCAAATCTCCTTAATAACTATTTATATCAAAACCCTTCTCCCCACA	0091720980	CGACTCGAATCTCCTTAATAACTATTTATATCAAAACCCTTCTCCCCACG	I	C	Grn	AGAAGAGCTTTGTTCCGCAGACATGACTTCCTTTTTTTTTTTAATGGGAAACGGGGAGGG[CG]TGGGGAGAAGGGCTCTGATATAAACAGTTACCAAGGAGACCCGAGTCGGGGTTGGAAAGG	37	7	75596992	CGACTCGGGTCTCCTTGGTAACTGTTTATATCAGAGCCCTTCTCCCCACG	3	50307894	F	rs373632433;rs571978393;rs144633884	0;42;49			POR	NM_000941	Body			POR	ENSMMUT00000028250	Body		1:42C7
cg20748065	cg20748065	0091795461	AAAAAATATCTCTTTTCAACATAACRAACATAATTCTATTTTCRCTCATC			II			GGCGGTGGCCGAAGAAGTATCTCTTTTCAGCATGACGGACATGATTCTGTTTTCGCTCAT[CG]TGGGTCTCCTAACCTACTGGTTCCTCTTCAGAAAGAAAAAAGAAGAAGTCCCCGAGTTCA	37	7	75583421	AGAAGTATCTCTTTTCAGCATGACGGACATGATTCTGTTTTCGCTCATCG	3	50322347	R	rs41295381;rs374350596	26;9		TRUE	POR	NM_000941	Body			POR	ENSMMUT00000028250	Body		3:6C0T13C28
cg06556337	cg06556337	0034664257	TACTATTTCTATCTCCTAACAATTTCATAATCAACATAAAAAACTCCCAC			II			CTGCTGACATCTGCTGTTTCTGTCTCCTAACAGTTTCATGATCAACATGGGAGACTCCCA[CG]TGGACACCAGCTCCACCGTGTCCGAGGCGGTGGCCGAAGAAGTATCTCTTTTCAGCATGA	37	7	75583334	CGTGGGAGTCTCCCATGTTGATCATGAAACTGTTAGGAGACAGAAACAGC	3	50322434	F	rs199658898;rs10262966;rs148493509	36;11;1			POR	NM_000941	Body			POR	ENSMMUT00000028250	Body		1:10C39
cg01657188	cg01657188	0047701866	TTCTTAAACCCTCTTAATAACTTCCCTATAAATACTTCCAAAATATAAAC			II			AAGGAATTGCATTCTTAAACCCTCTTGGTGGCTTCCCTGTAAATGCTTCCAAGATATGAG[CG]AATGCTATAGAAATTGCAGGAAAGTCCAAAGGGCTGCGCGTCTCCTGTGGCTCAGTCTTA	37	7	75573154	CGCTCATATCTTGGAAGCATTTACAGGGAAGCCACCAAGAGGGTTTAAGA	3	50332379	F	rs189520325	2		TRUE	SNORA14A;POR	NR_002955;NM_000941	Body;5'UTR			POR;SNORA14	ENSMMUT00000028250;ENSMMUT00000034980	Body;1stExon		2:23G3A22
cg15177211	cg15177211	0016712149	ACAAAACTTAATTTAAAAACACATAACCAACATATACCCRATACAATAAC			II			CTCCTGTCCCCCCAGTCACGCTTGCACAGATCTGACTCAGCAGCTGCCTTCCTCCTTTCA[CG]TCATTGCATCGGGCACATGCTGGTCATGTGTTTCTAAATTAAGTCCTGTTGTGTGGGGAA	37	7	75567469	CAGGACTTAATTTAGAAACACATGACCAGCATGTGCCCGATGCAATGACG	3	50336899	F	rs554925221	0		TRUE	POR	NM_000941	5'UTR			POR	ENSMMUT00000028250	Body		2:10C20C18
cg11607004	cg11607004	0063672835	AACCAAAATATCAACTACAAAATAAACCCCAAATCATTCAATAAAACTAC			II			TCTGATGATGTGGCCAGGATGTCAGCTGCAAAATGAACCCCAGGTCATTCAGTGAGGCTG[CG]TCTACCTGTAACTTTGCCATGTCCTAAAAAGGTCTTGAAGGGCAGACAGATGGTTGATAG	37	7	75556324	CGCAGCCTCACTGAATGACCTGGGGTTCATTTTGCAGCTGACATCCTGGC	3	50349755	F	rs113627634	1			POR	NM_000941	5URT			POR	ENSMMUT00000028250	Body		2:13G5T30
cg14016166	cg14016166	0039667292	ACCTTTATTCCTAAAAAATTTAAAACACRACATTACTAAATATTCTCATC			II			TGCAAAAGGAATTCACAGCACAGCTAGTAATAATAGTAGTAGTAGTAATAATAACAATGG[CG]ATGAGAACACTTAGTAATGCCGTGCTCTAAATCCTTTAGGAACAAAGGTTATACCACTTA	37	7	75543425	CCTTTGTTCCTAAAGGATTTAGAGCACGGCATTACTAAGTGTTCTCATCG	3	50362523	F	rs536735671	45		TRUE	POR	NM_000941	TSS1500	chr7:75543965-75544775	N_Shore	POR	ENSMMUT00000028250	TSS1500	S_Shore	3:26G3G3G15
cg04709675	cg04709675	0090624318	AAACCTCCTCTTATCATCTTTTCTACTATCCCTATTCCAATTAAAACCAC			II			TCCATCCCCCCCAAAAAAGTCAGGAAGCTGCTGAGATCATCCAGGTGAACGGTGAACCCA[CG]TGGCCCCAACTGGAACAGGGACAGCAGAAAAGATGACAAGAGGAGGTTCTGGAGATAGAA	37	7	75541952	CGTGGCCCCAACTGGAACAGGGACAGCAGAAAAGATGACAAGAGGAGGTT	3	50363984	R				TRUE				chr7:75543965-75544775	N_Shelf				S_Shelf	1:13T36
cg19585248	cg19585248	0046634255	CAAAAACCTCAAAAATTTTAAATTACCTTTCCTACCAACCRCAAAAATAC			II			AGCTGCACTTTCTCAGTGCCATGTGACAGGCCCACTCCTCCTCTCTATGCCTGGCCAGGG[CG]CATTCCTGCGGTTGGCAGGAAAGGCAATTTAAAACCCTTGAGGCTCCTGTGAGTCCTTTG	37	7	75522467	AGGAGCCTCAAGGGTTTTAAATTGCCTTTCCTGCCAACCGCAGGAATGCG	3	50386906	F	rs538461098;rs145170884;rs578203873;rs568237800	1;18;26;45												3:23C4C10A10
cg21498160	cg21498160	0043627191	TAACATACRTTATTCTATAACTCTCTACTAAAAAAAATACAAACCAACCC			II			GGGTGCCTCGTGGCTCATTCCCCAGACCTCTTTCCTCAGTAATGTCTGCGGGCTGTCCAT[CG]GGCTGGCCTGTATCCTTCCTAGCAGAGAGCTATAGAACAACGCATGTCAAAGGGTGAACC	37	7	75511544	CGGGCTGGCCTGTATCCTTCCTAGCAGAGAGCTATAGAACAACGCATGTC	3	50398303	R	rs112869815;rs543049617	0;45		TRUE	RHBDD2;RHBDD2	NM_001040456;NM_001040457	Body;Body	chr7:75508166-75508759	S_Shelf	RHBDD2	ENSMMUT00000010294	Body	N_Shelf	3:7A6C1C33
cg13053914	cg13053914	0042777142	ATCATCTAACACTTTACTAACAATTTCAAAAAAACCATAAACACCATCCA	0060635227	ATCATCTAACGCTTTACTAACAATTTCGAAAAAACCGTAAACACCGTCCG	I	C	Grn	TGCGGCGCTATCATCATCTGGCGCTTTGCTGGCAATTTCGAGAGAACCGTGGGCACCGTC[CG]CCACTGCTTCTTCACCGTGATCTTCGCCATCTTCTCCGCTATCATCTTCCTGTCATTCGA	37	7	75511260	ATCATCTGGCGCTTTGCTGGCAATTTCGAGAGAACCGTGGGCACCGTCCG	3	50398587	R	rs199992690;rs11547498;rs368904185	41;40;24		TRUE	RHBDD2;RHBDD2	NM_001040456;NM_001040457	Body;5'UTR	chr7:75508166-75508759	S_Shelf	RHBDD2	ENSMMUT00000010294	Body	N_Shelf	0:50
cg07879540	cg07879540	0011740525	AAAACACAAAAAACAAAAAACAATACTAAAAATCAATCCTCCAAAAAACA	0056637162	AAAACACGAAAAACAAAAAACGATACTAAAAATCGATCCTCCGAAAAACG	I	A	Red	GACTCGCCCCTTCAGGCCTCACCGCCAGTCTCCCCCTGTCTCGGTCCTCATCACCATGCC[CG]CCCCCCGGAGGACCGACCTCCAGCACCGTCTCTTGCTCTCCGTGTTCCACACCTTTGTCT	37	7	75508716	CGCCCCCCGGAGGACCGACCTCCAGCACCGTCTCTTGCTCTCCGTGTTCC	3	50401109	R	rs202092290;rs540432395;rs147428979	2;2;22		TRUE	RHBDD2;RHBDD2	NM_001040456;NM_001040457	Body;5'UTR	chr7:75508166-75508759	Island	RHBDD2;RHBDD2	ENSMMUT00000010294;ENSMMUT00000010296	Body;Body	Island	1:6T43
cg01198338	cg01198338	0056693248	TAAAACCCAAAAACACCAAAAACTACTACAACAAAAACAAACAAAACCCA	0009800184	TAAAACCCGAAAACGCCAAAAACTACTACAACAAAAACAAACGAAACCCG	I	A	Red	CTTGTGTCCCGAGGTGCCATCCGCCACCTTCTTCACTGCGCTGCTCTCGCTGCTGGTTTC[CG]GGCCTCGCCTGTTCCTGCTGCAGCAGCCCCTGGCGCCCTCGGGCCTCACGCTGAAGTCCG	37	7	75508496	CGGGCCTCGCCTGTTCCTGCTGCAGCAGCCCCTGGCGCCCTCGGGCCTCA	3	50401329	R	rs575582380;rs546155399	20;51		TRUE	RHBDD2;RHBDD2;RHBDD2	NM_001040456;NM_001040457;NM_001040457	1stExon;1stExon;5'UTR	chr7:75508166-75508759	Island	RHBDD2;RHBDD2	ENSMMUT00000010294;ENSMMUT00000010296	1stExon;1stExon	Island	3:4T18G16A9
cg25324045	cg25324045	0090774273	CTACTACAACAAAAACAAACAAAACCCAAAAACCAACAACAAAAACAACA	0030747892	CTACTACAACAAAAACAAACGAAACCCGAAAACCAACAACGAAAACAACG	I	C	Grn	GGCCCGGGTGTCGCAGCTGGTGCTTGTGTCCCGAGGTGCCATCCGCCACCTTCTTCACTG[CG]CTGCTCTCGCTGCTGGTTTCCGGGCCTCGCCTGTTCCTGCTGCAGCAGCCCCTGGCGCCC	37	7	75508474	CGCTGCTCTCGCTGCTGGTTTCCGGGCCTCGCCTGTTCCTGCTGCAGCAG	3	50401351	R	rs11547497;rs575582380	14;42			RHBDD2;RHBDD2;RHBDD2	NM_001040457;NM_001040456;NM_001040457	1stExon;1stExon;5URT	chr7:75508166-75508759	Island	RHBDD2;RHBDD2	ENSMMUT00000010294;ENSMMUT00000010296	1stExon;1stExon	Island	2:1G16A31
cg08700284	cg08700284	0039806167	AAAATAAAATCAAACACRATACTAAAACATTCCTACCCRAAAATAACCCC			II			CCAGCCCGAGTAGGATGGAATCAAACACGGTGCTGGAACATTCCTACCCGGAAGTGGCCC[CG]ACCCCCCTCCCCCCGTCCCGGCCTCCCACGCACGGGGGGGGGGGGGGGGGGGGCTGATCG	37	7	75508179	CGGGGCCACTTCCGGGTAGGAATGTTCCAGCACCGTGTTTGATTCCATCC	3	50401632	F	rs77083838;rs112587402;rs575715375	27;2;1		TRUE	RHBDD2;RHBDD2	NM_001040456;NM_001040457	TSS200;TSS200	chr7:75508166-75508759	Island	RHBDD2;RHBDD2	ENSMMUT00000010294;ENSMMUT00000010296	TSS200;TSS1500	Island	3:16C20G8G3
cg25600902	cg25600902	0077637109	AATTACAATTCCCCTTAACTCCATAAATAACAACTTAAACATTATAAAAC			II			CAACTGGTGTCAGTAATTATGCTGGTATGCGGGACCTGAAAGAATATCTCCAAGGGAAAA[CG]TTTCATAATGTTCAAGTTGTTATCTATGGAGTTAAGGGGAATTGTAATCTTGTGACAGGG	37	7	75507868	CGTTTCATAATGTTCAAGTTGTTATCTATGGAGTTAAGGGGAATTGTAAT	3	50401943	R	rs577402109	43		TRUE	RHBDD2;RHBDD2	NM_001040457;NM_001040456	TSS1500;TSS1500	chr7:75508166-75508759	N_Shore	RHBDD2;RHBDD2	ENSMMUT00000010294;ENSMMUT00000010296	TSS1500;TSS1500	S_Shore	3:2A2G19G24
cg15956247	cg15956247	0003783297	TTAACCTTAATTAACAACAATATCTCAAAATAAAACTCTCCTAAATCAAC			II			CATGGCGTACATTGACCTTGGTTGGCAGCAATATCTCAGAGTGGAACTCTCCTAAGTCAG[CG]TGTGCTCACTGTGATTGAAGGCTTGCAATCGCTGAGAAATAGCCATGTCTTGTCAGCACC	37	7	75479840	CGCTGACTTAGGAGAGTTCCACTCTGAGATATTGCTGCCAACCAAGGTCA	3	50428812	F	rs546081544	41												2:17C25G6
cg06825878	cg06825878	0074797164	TCTAAAATATAACAACATAAAAATCTACCTACCTTATAACCATCCAAAAC			II			CAGACAAATCCAGTTTGTCATCACGGGGTGTTTCACTGGGGGAACTATGGACAGAAGCAT[CG]TCTTGGATGGCCACAAGGCAGGTAGATCTCCATGCTGTTACATCCCAGACTCAGGAACTA	37	7	75472540	CGTCTTGGATGGCCACAAGGCAGGTAGATCTCCATGCTGTTACATCCCAG	3	50436619	R	rs567939243;rs529021786;rs62477653	1;5;13		TRUE										2:1C39C8
cg12788666	cg12788666	0019780876	ATTCTTTCRTTCRAAACCCAAAATAACCCTTAACTCAACTAAACAACAAC			II			CCCTCCACGCTTCCTTGAAAATCCTGAGGCCTGTGGTCTGGAAAGAGGAAGTTGTTGTCC[CG]TTGTTGCCCAGCTGAGTCAAGGGTTATCTTGGGCTCCGAACGAAAGAACTGGGGGAGGGG	37	7	75443246	TTCTTTCGTTCGGAGCCCAAGATAACCCTTGACTCAGCTGGGCAACAACG	3	50469157	F	rs145157098;rs11465287	20;42		TRUE	CCL24	NM_002991	TSS1500			CCL24	ENSMMUT00000008041	TSS1500		2:0C19A29
cg26050022	cg26050022	0015688567	AATTATTATCCCRTTATTACCCAACTAAATCAAAAATTATCTTAAACTCC			II			TGGAAAGAGGAAGTTGTTGTCCCGTTGTTGCCCAGCTGAGTCAAGGGTTATCTTGGGCTC[CG]AACGAAAGAACTGGGGGAGGGGACATCACCCCACCTAGGCCAAGTTCAAAGGTGTTGGAT	37	7	75443284	CGGAGCCCAAGATAACCCTTGACTCAGCTGGGCAACAACGGGACAACAAC	3	50469119	F	rs567415190;rs145157098	44;20			CCL24	NM_002991	TSS1500			CCL24	ENSMMUT00000008041	TSS1500		1:10A39
cg05034363	cg05034363	0095742463	ACAACAACTTCCTCTTTCCAAACCACAAACCTCAAAATTTTCAAAAAAAC			II			CTCCCTCCCTCTGCCCTTTATGGGGCAACTAGAAGGAAACACGCCCCCGAGCCCCCTCCA[CG]CTTCCTTGAAAATCCTGAGGCCTGTGGTCTGGAAAGAGGAAGTTGTTGTCCCGTTGTTGC	37	7	75443193	CGCTTCCTTGAAAATCCTGAGGCCTGTGGTCTGGAAAGAGGAAGTTGTTG	3	50469210	R	rs557994468;rs527463625;rs184572406;rs567415190	0;9;18;49		TRUE	CCL24	NM_002991	TSS200			CCL24	ENSMMUT00000008041	TSS200		1:36C13
cg17315454	cg17315454	0056666210	AACCACAAACCTCAAAATTTTCAAAAAAACATAAAAAAAACTCAAAAACA	0007696244	AACCACAAACCTCAAAATTTTCAAAAAAACGTAAAAAAAACTCGAAAACG	I	T	Red	CCTTGCAGAGTACCCCAAACTCCCTCCCTCTGCCCTTTATGGGGCAACTAGAAGGAAACA[CG]CCCCCGAGCCCCCTCCACGCTTCCTTGAAAATCCTGAGGCCTGTGGTCTGGAAAGAGGAA	37	7	75443174	CGCCCCCGAGCCCCCTCCACGCTTCCTTGAAAATCCTGAGGCCTGTGGTC	3	50469229	R	rs557994468;rs527463625;rs184572406	19;28;37		TRUE	CCL24	NM_002991	TSS200			CCL24	ENSMMUT00000008041	TSS200		3:17C19A4T7
cg22044951	cg22044951	0088786351	TTAACRTCCAAATTCTTCATATACCTCTAAACCCACTCCTACTTAAAATC			II			CCTTCTTCTGCTTGGCGTCCAGGTTCTTCATGTACCTCTGGACCCACTCCTGCTTGGGGT[CG]CCACAGAACTGCTGGCCCTTCTTGGTGGTGAAGCTGTGGAAGAAAGGGACAGGGGATCAG	37	7	75441248	TGGCGTCCAGGTTCTTCATGTACCTCTGGACCCACTCCTGCTTGGGGTCG	3	50471138	R	rs202145310;rs145957811;rs201733507;rs200259580	46;17;7;1		TRUE	CCL24	NM_002991	Body			CCL24	ENSMMUT00000008041	Body		2:14C30T4
cg20835781	cg20835781	0001780105	AAATAAAACCAATCCAATCCTTCCTATACAAATATAACCTAAATAACACC			II			TGTCCCGTGGGAGGTTACGCAAATAAGGCTTGGACACAGGGATTGGGGGATGGGCAATGG[CG]GTGCCATTCAGGCTACATTTGCATAGGAAGGACTGGACTGGTTTCACCTTTACTTAAATT	37	7	75370466	GGTGAAACCAGTCCAGTCCTTCCTATGCAAATGTAGCCTGAATGGCACCG	3	50541480	F	rs184114244;rs188919459	0;17						chr7:75368062-75369078	S_Shore				N_Shore	1:17G32
cg23657377	cg23657377	0030670124	CCCAAAAAACTAATCAAAACCAAACCAACAAAAAAACTCCTAAAAAAACA	0033683157	CCCGAAAAACTAATCGAAACCGAACCAACGAAAAAACTCCTAAAAAAACG	I	A	Red	TGAGTTCTGCCAGTCTTCCAGAGACCCCGCCCCTCGCCGAACGGCTTCCCCGCCCGCCCC[CG]CCCCTTCAGGAGCCCCTCCGCTGGCTCGGCCCCGACTAGCCTCTCGGGGCCTCGAGGCGC	37	7	75368420	CCCGAGAGGCTAGTCGGGGCCGAGCCAGCGGAGGGGCTCCTGAAGGGGCG	3	50543750	F	rs576638008	12		TRUE	HIP1	NM_005338	TSS200	chr7:75368062-75369078	Island	HIP1;HIP1	ENSMMUT00000007366;ENSMMUT00000042384	TSS200;TSS1500	Island	3:6G5C16T20
cg07928105	cg07928105	0089716870	AAACTAATCAAAACCAAACCAACAAAAAAACTCCTAAAAAAACAAAAACA	0094668563	AAACTAATCGAAACCGAACCAACGAAAAAACTCCTAAAAAAACGAAAACG	I	A	Red	TGGCTGTGAGTTCTGCCAGTCTTCCAGAGACCCCGCCCCTCGCCGAACGGCTTCCCCGCC[CG]CCCCCGCCCCTTCAGGAGCCCCTCCGCTGGCTCGGCCCCGACTAGCCTCTCGGGGCCTCG	37	7	75368414	CGCCCCCGCCCCTTCAGGAGCCCCTCCGCTGGCTCGGCCCCGACTAGCCT	3	50543756	R	rs576638008	18		TRUE	HIP1	NM_005338	TSS200	chr7:75368062-75369078	Island	HIP1;HIP1	ENSMMUT00000007366;ENSMMUT00000042384	TSS200;TSS200	Island	3:0G5C16T26
cg22340644	cg22340644	0048736946	RAAAAACRAAATCTCTAAAAAACTAACAAAACTCACAACCAATAACAAAC			II			CCCCACGGCGCCGCCCGCCCCGCCCTACCCGCGGGGATCCGGCGCTAACGGGACGGCTCC[CG]CCTGCCATTGGCTGTGAGTTCTGCCAGTCTTCCAGAGACCCCGCCCCTCGCCGAACGGCT	37	7	75368344	AGGGGCGGGGTCTCTGGAAGACTGGCAGAACTCACAGCCAATGGCAGGCG	3	50543826	F	rs542669184;rs561402160	40;48		TRUE	HIP1	NM_005338	TSS200	chr7:75368062-75369078	Island	HIP1;HIP1	ENSMMUT00000007366;ENSMMUT00000042384	TSS200;TSS200	Island	1:14A35
cg27415006	cg27415006	0080647354	ACTCCCACCTACCATTAACTATAAATTCTACCAATCTTCCAAAAACCCCA	0025695848	ACTCCCGCCTACCATTAACTATAAATTCTACCAATCTTCCAAAAACCCCG	I	C	Grn	GCTAACGGGACGGCTCCCGCCTGCCATTGGCTGTGAGTTCTGCCAGTCTTCCAGAGACCC[CG]CCCCTCGCCGAACGGCTTCCCCGCCCGCCCCCGCCCCTTCAGGAGCCCCTCCGCTGGCTC	37	7	75368387	GCTCCCGCCTGCCATTGGCTGTGAGTTCTGCCAGTCTTCCAGAGACCCCG	3	50543783	R	rs542669184	5		TRUE	HIP1	NM_005338	TSS200	chr7:75368062-75369078	Island	HIP1;HIP1	ENSMMUT00000007366;ENSMMUT00000042384	TSS200;TSS200	Island	1:9A40
cg24650353	cg24650353	0032629824	RAAATCTCTAAAAAACTAACAAAACTCACAACCAATAACAAACRAAAACC			II			CCGGGATCCCCACGGCGCCGCCCGCCCCGCCCTACCCGCGGGGATCCGGCGCTAACGGGA[CG]GCTCCCGCCTGCCATTGGCTGTGAGTTCTGCCAGTCTTCCAGAGACCCCGCCCCTCGCCG	37	7	75368337	CGGCTCCCGCCTGCCATTGGCTGTGAGTTCTGCCAGTCTTCCAGAGACCC	3	50543833	R	rs542669184	47		TRUE	HIP1	NM_005338	TSS200	chr7:75368062-75369078	Island	HIP1;HIP1	ENSMMUT00000007366;ENSMMUT00000042384	TSS200;TSS200	Island	1:7A42
cg13071326	cg13071326	0051669937	CTCTAAAAAACTAACAAAACTCACAACCAATAACAAACRAAAACCRTCCC			II			CTGCCCCGGGATCCCCACGGCGCCGCCCGCCCCGCCCTACCCGCGGGGATCCGGCGCTAA[CG]GGACGGCTCCCGCCTGCCATTGGCTGTGAGTTCTGCCAGTCTTCCAGAGACCCCGCCCCT	37	7	75368332	CGGGACGGCTCCCGCCTGCCATTGGCTGTGAGTTCTGCCAGTCTTCCAGA	3	50543838	R	rs572363696	3		TRUE	HIP1	NM_005338	TSS200	chr7:75368062-75369078	Island	HIP1;HIP1	ENSMMUT00000007366;ENSMMUT00000042384	TSS200;TSS200	Island	1:2A47
cg18432145	cg18432145	0047618945	CRACCTCAAAACTAACAACTAAAACTAACCAAAACCAAACAAAAAACATC			II			CCCCTTCCGCCCGGCCTCAGAGCTGACAGCTGGGGCTGGCCAGAGCCAAGCAAGAGGCAT[CG]AGAAAGGGGGATGCTAAGGGGTGGGGGGTGGGAAGGGATGTCAATGCAACCAAGAAGTGA	37	7	75367612	GGCCTCAGAGCTGACAGCTGGGGCTGGCCAGAGCCAAGCAAGAGGCATCG	3	50544560	R				TRUE	HIP1	NM_005338	Body	chr7:75368062-75369078	N_Shore	HIP1;HIP1	ENSMMUT00000007366;ENSMMUT00000042384	Body;Body	S_Shore	1:39A10
cg13702357	cg13702357	0031732286	AACTCTAACCAACCCCAACTATCAACTCTAAAACCAAACAAAAAAAATCA	0023687290	AACTCTAACCAACCCCAACTATCAACTCTAAAACCGAACGAAAAAAATCG	I	A	Red	AAAGTAATTTTCCCACAAAGTGGCCACACTTTGCATTTCCTACATTCCTTTTCCCTGCTC[CG]ACCCCTTCCGCCCGGCCTCAGAGCTGACAGCTGGGGCTGGCCAGAGCCAAGCAAGAGGCA	37	7	75367549	GGCTCTGGCCAGCCCCAGCTGTCAGCTCTGAGGCCGGGCGGAAGGGGTCG	3	50544623	F				TRUE	HIP1	NM_005338	Body	chr7:75368062-75369078	N_Shore	HIP1;HIP1	ENSMMUT00000007366;ENSMMUT00000042384	Body;Body	S_Shore	2:24A14C10
cg27531731	cg27531731	0093787476	CACTTAAAACCTAAAATCCTAATTTTAAATCCTAACCCTTCCACTCACCC			II			AACGGGCCTGACACTTGGAACCTGGAGTCCTGGTTTTGAATCCTGGCCCTTCCACTCACC[CG]TGGGATGACCCTGGGCACGTTACCAAGCTCTTTGAGTCACGATGTCCTCATCCATAAAAT	37	7	75362554	CGGGTGAGTGGAAGGGCCAGGATTCAAAACCAGGACTCCAGGTTCCAAGT	3	50549946	F	rs79535249;rs62475481;rs565352946	51;33;1		TRUE	HIP1	NM_005338	Body			HIP1;HIP1	ENSMMUT00000007366;ENSMMUT00000042384	Body;Body		1:24A25
cg18724912	cg18724912	0036613266	CTTATCTAACCCCAAATTTTATACTTTCTTTCTATATCTCCCTTTAAAAC			II			GCAAAATAAATGTCTGTACCTTTTCTAAGTCACACATATCTAAGCCACTGACCCGGCTTC[CG]CTTTAAAGGGAGATACAGAAAGAAAGTATAAAATTTGGGGCCAGACAAGCCAGGTTCAAA	37	7	75357247	TTGTCTGGCCCCAAATTTTATACTTTCTTTCTGTATCTCCCTTTAAAGCG	3	50556171	F	rs76982994;rs79044350;rs138711523	37;44;47		TRUE	HIP1	NM_005338	Body			HIP1;HIP1	ENSMMUT00000007366;ENSMMUT00000042384	Body;Body		1:21G28
cg19441331	cg19441331	0086673259	CCAACTACTAAACACAACTTCTAATAAACAACCAACAATTTCCAATTTCC			II			CAACCAACCAACCAACTGCTAGGCACAGCTTCTAATAAGCAGCCAGCAGTTTCCAGTTTC[CG]TTGTCTCCCCCCGTCCCAATTCCACTCCCCAAAGGCAGTCTTGCTTTTTAACCTCTTTTC	37	7	75321448	CGGAAACTGGAAACTGCTGGCTGCTTATTAGAAGCTGTGCCTAGCAGTTG	3	50590288	F	rs532538053;rs116037722;rs558651446	49;5;1			HIP1;HIP1	NM_001243198;NM_005338	Body;Body			HIP1;HIP1	ENSMMUT00000007366;ENSMMUT00000042384	Body;Body		2:33A11G4
cg07477562	cg07477562	0042673155	CTAATTCAAAACAAAACTTACCAAACCACCCACTAAATATTTTCTTAATC			II			TTTACACTTATCCTAATTACGTTTCATAAACTGTCTTTATGATCATCTGTTCTGGTACAA[CG]ACCAAGAAAACATTCAGTGGGTGGTTTGGCAAGTTCTGTTTTGAATCAGCTGTGCACCAG	37	7	75292459	CGACCAAGAAAACATTCAGTGGGTGGTTTGGCAAGTTCTGTTTTGAATCA	3	50619019	R	rs532769256	4			HIP1;HIP1	NM_001243198;NM_005338	Body;Body			HIP1;HIP1	ENSMMUT00000007366;ENSMMUT00000042384	Body;Body		0:50
cg10139739	cg10139739	0002666933	AAAAAATACCAACTCAAAATCRCCTATAATAACTCAAAACTAATATCCCC			II			AGGCTGAGGGCAGGAAGTACCAGCTCAGAGTCGCCTGTAGTGGCTCAGAGCTGGTGTCCC[CG]CCCTGGGGAGGGTGGCAGCCAAGCTAATTCCATGTTATCACGGCTTACAGGAAGCCAGCT	37	7	75280150	GGAAGTACCAGCTCAGAGTCGCCTGTAGTGGCTCAGAGCTGGTGTCCCCG	3	50629229	R	rs78940299;rs150418242;rs537004429	30;11;2			HIP1;HIP1	NM_001243198;NM_005338	Body;Body			HIP1;HIP1	ENSMMUT00000007366;ENSMMUT00000042384	Body;Body		0:50
cg05857060	cg05857060	0003698568	CTTAAAAAAATCATTACTTATTAATTAAAACCAAAAAACAACCTTCAACC			II			CTCCAGGTGCTCCCTGCGAACCCCCCTCCCATCAGAATCCCCCAAATCACATCCTGGTAC[CG]GCTGAAGGCTGCTCCTTGGTCTCAATCAATAAGCAATGATTTCTTCAAGATCCTACTGTA	37	7	75267630	CGGCTGAAGGCTGCTCCTTGGTCTCAATCAATAAGCAATGATTTCTTCAA	3	50641627	R				TRUE	HIP1	NM_005338	Body	chr7:75268004-75268871	N_Shore	HIP1;HIP1	ENSMMUT00000007366;ENSMMUT00000042384	Body;Body		2:41T0C7
cg05145297	cg05145297	0091703262	CATCAAAAATTCATAAATCRCAACAACTAATAAATCCACTATCTCCAATC			II			ATATCTGATGTCATCAAAAATTCATGGGTCGCAGCAGCTGGTAAATCCACTGTCTCCAGT[CG]TGTGTACCCTCATTCACAAAAATCACCAGGCCTGGGAGAATTAGCCCCAAGAGCTGTCAA	37	7	75264568	CGACTGGAGACAGTGGATTTACCAGCTGCTGCGACCCATGAATTTTTGAT	3	50644684	F	rs369486448	14		TRUE	HIP1	NM_005338	Body	chr7:75268004-75268871	N_Shelf	HIP1;HIP1	ENSMMUT00000007366;ENSMMUT00000042384	Body;Body		0:50
cg17623869	cg17623869	0041683268	CAAATAATCCCATCAACTCTAACTTCAAAATAAATTCAAAAACCRACCAC			II			AAGACTCTGCTGCCTTCAATCAGGACAGAATTGATGGTGGAGGCAGAGGAGGTGTCGAGA[CG]TGGTCGGTCTCTGAATTTATTTTGAAGCTAGAGCTGATGGGATTATCTGATGTTCTGGAT	37	7	75251045	CGTGGTCGGTCTCTGAATTTATTTTGAAGCTAGAGCTGATGGGATTATCT	3	50658478	R	rs587766878	9			HIP1;HIP1	NM_001243198;NM_005338	Body;Body			HIP1;HIP1	ENSMMUT00000007366;ENSMMUT00000042384	Body;Body		2:2C0A46
cg11713631	cg11713631	0042624876	CATCCAAAAAAATATTTCTAACRTATTTTTCCTTTACAACCACTTCCTAC			II			CTTCCAAGCAACATCCAAAAGGATATTTCTGGCGTGTTTTTCCTTTACAGCCACTTCCTG[CG]TATTAATGGCCTTATTGATGCTGACAGTCTGAAAAACAAGAAGGGGGGAGGGAAAGGAGG	37	7	75228536	CGCAGGAAGTGGCTGTAAAGGAAAAACACGCCAGAAATATCCTTTTGGAT	3	50681638	F	rs372317584	2			HIP1;HIP1	NM_001243198;NM_005338	Body;Body			HIP1;HIP1	ENSMMUT00000007366;ENSMMUT00000042384	Body;Body		1:28T21
cg25444339	cg25444339	0055627159	TACTAATTTAAAACCAACAATAACAAACTCAACTACTTTCACAAACTACC			II			CATCCCCATCTTGCTGGTTTGGAGCCAACAGTAACAGGCTCAACTGCTTTCACAAGCTAC[CG]GAATTTGACATTCCAGGAAATCAGCCTCAGGGCCTGTCTCCTTGGACTAAAGAAGCCATT	37	7	75194698	CGGTAGCTTGTGAAAGCAGTTGAGCCTGTTACTGTTGGCTCCAAACCAGC	3	50720242	F	rs112042631;rs138371020	2;1		TRUE	HIP1	NM_005338	Body			HIP1;HIP1	ENSMMUT00000007366;ENSMMUT00000042384	Body;Body		3:20C6A16C5
cg14796107	cg14796107	0078730205	CAACTAAAAAATCTAAATAAACCRCTTAAAATACTACAAATTACTAAAAC			II			CTTACCTCAGGCAGCTGGGGGATCTGAATGAGCCGCTTGAAGTACTGCAGGTTGCTGGAG[CG]GTAGAACAGATCTTTCAACCTAGGGGTGGAGAAGGACCTGAGGGGTGCTGGGTGTCTTCA	37	7	75192547	CGCTCCAGCAACCTGCAGTACTTCAAGCGGCTCATTCAGATCCCCCAGCT	3	50722419	F	rs182112086;rs148076421	24;5		TRUE	HIP1	NM_005338	Body	chr7:75189055-75189289	S_Shelf	HIP1;HIP1	ENSMMUT00000007366;ENSMMUT00000042384	Body;Body	N_Shelf	0:50
cg20580578	cg20580578	0088630532	AACCACATCAACAAACTAAAAACAAATCTAACCAAACAACAACACCTACA	0038774850	AACCACGTCAACGAACTAAAAACAAATCTAACCGAACAACAACACCTACG	I	A	Red	TGCCTCCTGAGCTCGTCCAGTTCTGCCCGCAGGAATTCACAGTCGTCGGCCGCCTGCTGC[CG]CAGGTGCTGCTGCTCGGCCAGATCTGCTTCCAGCTCGCTGACGTGGCCCTTCAGCTGCAG	37	7	75189143	GGCCACGTCAGCGAGCTGGAAGCAGATCTGGCCGAGCAGCAGCACCTGCG	3	50725753	F	rs200116944;rs145177265;rs201650445;rs146883124;rs113843272	22;37;38;43;50		TRUE	HIP1	NM_005338	Body	chr7:75189055-75189289	Island	HIP1;HIP1	ENSMMUT00000007366;ENSMMUT00000042384	Body;Body	Island	3:4G21G5T17
cg20307391	cg20307391	0003639192	ATTCCTACAAACAAAACTAAACAAACTCAAAAAACAACAAAAAAACACCA	0004738871	ATTCCTACGAACAAAACTAAACGAACTCAAAAAACAACGAAAAAACACCG	I	A	Red	CCGCCCCCGCCCCCACCCACCGCTCACTTTCTATCTCAGACAGGCTCCGCTGAGCCTTCT[CG]GTGTCCTCCCGCTGCCTCCTGAGCTCGTCCAGTTCTGCCCGCAGGAATTCACAGTCGTCG	37	7	75189069	CGGTGTCCTCCCGCTGCCTCCTGAGCTCGTCCAGTTCTGCCCGCAGGAAT	3	50725827	R	rs587702501;rs145373878;rs587754853	0;11;38		TRUE	HIP1	NM_005338	Body	chr7:75189055-75189289	Island	HIP1;HIP1	ENSMMUT00000007366;ENSMMUT00000042384	Body;Body	Island	2:0G41A7
cg20694232	cg20694232	0091749906	TTAAATATTAAAAATCCACTAATATCTTACTATACTTTCAATCCAACATC			II			CTAAATGTGCCTTGAATATTAAGGATCCACTAATGTCTTACTATACTTTCAGTCCAACAT[CG]TGTGGTAGCTGGGAAACCTGAATCTGGAAGTCCCCAAGTCCCTGCCCACATTCTTGAGAG	37	7	75177194	TGAATATTAAGGATCCACTAATGTCTTACTATACTTTCAGTCCAACATCG	3	50741391	R	rs182945378	1			HIP1;HIP1	NM_001243198;NM_005338	Body;Body			HIP1;HIP1	ENSMMUT00000007366;ENSMMUT00000042384	Body;Body		2:24G11G13
cg27475795	cg27475795	0087650531	ATTTCCCTAAAATACAACATCCCCTAAAAAATTTTATACCAAAAACTCTC			II			ACCATGACAGTGGCTCCCCAGCCCACAGCCTTGGAGGCTGAGATAAGTCCTTCTGTCCAT[CG]AGAGTTCTTGGCATAAAACTCTTTAGGGGATGCTGTACCCTAGGGAAATAAAAAATAGTA	37	7	75174446	CGAGAGTTCTTGGCATAAAACTCTTTAGGGGATGCTGTACCCTAGGGAAA	3	50744158	R	rs138790100;rs201436297	0;33			HIP1;HIP1	NM_001243198;NM_005338	Body;Body			HIP1;HIP1	ENSMMUT00000007366;ENSMMUT00000042384	Body;Body		1:0C49
cg18309251	cg18309251	0022728148	ACTACCACTTAAAAACCATCAAATCTCATAAAAACTCCCTCACTCTCACA	0049692959	ACTACCACTTAAAAACCATCAAATCTCGTAAAAACTCCCTCACTCTCACG	I	A	Red	AGAGCAGGGGAAACTGCCACTTAAAAACCATCAGATCTCGTGAGAACTCCCTCACTCTCA[CG]AGAACAGCATAAGGGAAGCCACCCCCAAGATCCAATCACCTCCCACCAGGTCCCTCTCTT	37	19	48554897	CGTGAGAGTGAGGGAGTTCTCACGAGATCTGATGGTTTTTAAGTGGCAGT	3	50773513	R	rs62129286;rs112346783;rs531417780	24;2;1			PLA2G4C;PLA2G4C;PLA2G4C	NM_001159323;NM_003706;NM_001159322	3UTR;Body;Body							2:3A40A5
cg11639168	cg11639168	0065729847	TCCTCCCCAACCCAATCCCAAAACAATTCTACTTCTATTTAATATACTAC			II			AACACAGCTCCCCCCCAACCCCCCCCCCCTTTTTTTTTCAAGTTAAGTCTTATGTGAAAT[CG]CAGTATATTAAATAGAAGCAGAATTGCTTTGGGACTGGGTTGGGGAGGATCTGGAACCCA	37	7	72393693	CGCAGTATATTAAATAGAAGCAGAATTGCTTTGGGACTGGGTTGGGGAGG	3	50792128	F				TRUE	POM121	NM_172020	5'UTR	chr7:72395367-72396135	N_Shore				N_Shore	0:50
cg02570102	cg02570102	0045733964	ACRAATTAAAAATTACATAAACATAAATCTCRAACCCTTTTATTTTAAAC			II			GACGATCCCGTCCGGGATCCCATCCGGCTCCCATCCGGAGGCGATCCCGTGAAAGGATCG[CG]TCCAAAATAAAAGGGCCCGAGACCTATGCTTATGTAATTCCTAATCCGTGATCTTTTCTA	37	7	76256837	CGGATTAGGAATTACATAAGCATAGGTCTCGGGCCCTTTTATTTTGGACG	3	50793693	F	rs142174079;rs186173020	10;44		TRUE	POMZP3;LOC100133091;POMZP3	NM_152992;NR_029411;NM_012230	TSS1500;Body;TSS1500	chr7:76256088-76256838	Island	ENSMMUG00000022772;ENSMMUG00000022772;ENSMMUG00000022772	ENSMMUT00000032045;ENSMMUT00000032046;ENSMMUT00000003560	TSS1500;TSS1500;TSS1500	Island	1:30A19
cg08477215	cg08477215	0049702838	RAATTAAAAATTACATAAACATAAATCTCRAATCCTTTTATTTTAAACRC			II			GAGACGATCCCGTCCGGGATCCCATCCGGCTCCCATCCGGAGGCGATCCCGTGAAAGGAT[CG]CGTCCAAAATAAAAGGACCCGAGACCTATGCTTATGTAATTCCTAATCCGTGATCTTTTC	37	7	75072259	CGCGTCCAAAATAAAAGGACCCGAGACCTATGCTTATGTAATTCCTAATC	3	50793695	R	rs185465393	36		TRUE	POM121C	NM_001099415	5'UTR	chr7:75071482-75072262	Island	ENSMMUG00000022772;ENSMMUG00000022772;ENSMMUG00000022772	ENSMMUT00000032045;ENSMMUT00000032046;ENSMMUT00000003560	TSS1500;TSS1500;TSS1500	Island	2:28A2C18
cg21194341	cg21194341	0081732581	RAATTAAAAATTACATAAACATAAATCTCRAACCCTTTTATTTTAAACRC			II			GAGACGATCCCGTCCGGGATCCCATCCGGCTCCCATCCGGAGGCGATCCCGTGAAAGGAT[CG]CGTCCAAAATAAAAGGGCCCGAGACCTATGCTTATGTAATTCCTAATCCGTGATCTTTTC	37	7	76256835	CGCGTCCAAAATAAAAGGGCCCGAGACCTATGCTTATGTAATTCCTAATC	3	50793695	R	rs142174079;rs186173020	12;46		TRUE	POMZP3;LOC100133091;POMZP3	NM_152992;NR_029411;NM_012230	TSS1500;Body;TSS1500	chr7:76256088-76256838	Island	ENSMMUG00000022772;ENSMMUG00000022772;ENSMMUG00000022772	ENSMMUT00000032045;ENSMMUT00000032046;ENSMMUT00000003560	TSS1500;TSS1500;TSS1500	Island	1:28A21
cg00349360	cg00349360	0074794256	TACATAAACATAAATCTCRAACCCTTTTATTTTAAACRCRATCCTTTCAC			II			TGGCTCCCAGCGAGACGATCCCGTCCGGGATCCCATCCGGCTCCCATCCGGAGGCGATCC[CG]TGAAAGGATCGCGTCCAAAATAAAAGGGCCCGAGACCTATGCTTATGTAATTCCTAATCC	37	7	76256824	ACATAAGCATAGGTCTCGGGCCCTTTTATTTTGGACGCGATCCTTTCACG	3	50793706	F	rs142174079	23			POMZP3;POMZP3;LOC100133091	NM_152992;NM_012230;NR_029411	TSS1500;TSS1500;Body	chr7:76256088-76256838	Island	ENSMMUG00000022772;ENSMMUG00000022772;ENSMMUG00000022772	ENSMMUT00000032045;ENSMMUT00000032046;ENSMMUT00000003560	TSS1500;TSS1500;TSS1500	Island	2:17A27C4
cg07545535	cg07545535	0090749975	ACATAAATCTCAAACCCTTTTATTTTAAACACAATCCTTTCACAAAATCA	0038692227	ACATAAATCTCGAACCCTTTTATTTTAAACGCGATCCTTTCACGAAATCG	I	C	Grn	CCCGCATGGCTCCCAGCGAGACGATCCCGTCCGGGATCCCATCCGGCTCCCATCCGGAGG[CG]ATCCCGTGAAAGGATCGCGTCCAAAATAAAAGGGCCCGAGACCTATGCTTATGTAATTCC	37	7	76256818	GCATAGGTCTCGGGCCCTTTTATTTTGGACGCGATCCTTTCACGGGATCG	3	50793712	F	rs142174079	29		TRUE	POMZP3;LOC100133091;POMZP3	NM_152992;NR_029411;NM_012230	TSS200;Body;TSS200	chr7:76256088-76256838	Island	ENSMMUG00000022772;ENSMMUG00000022772;ENSMMUG00000022772	ENSMMUT00000032045;ENSMMUT00000032046;ENSMMUT00000003560	TSS200;TSS1500;TSS1500	Island	2:11A27C10
cg23194690	cg23194690	0078609933	AAAAAATACTACCTACCTTCAACRCCTATTTCTAACTCTTACRATTTCCC			II			ACAGCTGTTTTGGAAAATGCTGCCTGCCTTCAACGCCTGTTTCTGACTCTTGCGGTTTCC[CG]CATGGCTCCCAGCGAGACGATCCCGTCCGGGATCCCATCCGGCTCCCATCCGGAGGCGAT	37	7	76256760	CGGGAAACCGCAAGAGTCAGAAACAGGCGTTGAAGGCAGGCAGCATTTTC	3	50793745	F	rs201527729;rs549230099	42;29		TRUE	POMZP3;LOC100133091;POMZP3	NM_152992;NR_029411;NM_012230	TSS200;Body;TSS200	chr7:76256088-76256838	Island	ENSMMUG00000022772;ENSMMUG00000022772;ENSMMUG00000022772	ENSMMUT00000032045;ENSMMUT00000032046;ENSMMUT00000003560	TSS200;TSS200;TSS1500	Island	2:9T31G8
cg01752733	cg01752733	0067625145	AACAAACRTTAAAAACAAACRACATTTTCCAAACCAATTAAATCTCRAAC			II			CAAGAGTCAGAAACAGGCGTTAAAGGCAGGCGGCATTTTCCAAACCAGTTGGGTCTCGGG[CG]CTGCCGGGCGGTAGCGTCTCCCGGAGTCGCGCGCGCATGACGTAGAGGGCGCGCGATGAC	37	7	72395538	CGCCCGAGACCCAACTGGTTTGGAAAATGCCGCCTGCCTTTAACGCCTGT	3	50793815	R	rs183734187	25			POM121;POM121	NM_172020;NM_001257190	5URT;5URT	chr7:72395367-72396135	Island	ENSMMUG00000022772;ENSMMUG00000022772;ENSMMUG00000022772	ENSMMUT00000032045;ENSMMUT00000032046;ENSMMUT00000003560	TSS200;TSS200;TSS1500	Island	2:9G35C4
cg26744859	cg26744859	0082708442	AACCTAACCCTACRAAACTACTACTCATAAACAATTACCTAAACAAACCC			II			CCTGCTCGAAGGACCTGACCCTGCGGAACTGCTACTCATGGGCAGTTACCTGGGCAAGCC[CG]GGCCGCCGCAGCCCGCCGCCGCTCCGGAGGGCCAGGACCTGCGGGATAGGCCTGGCCGCC	37	7	72396091	ACCTGACCCTGCGGAACTGCTACTCATGGGCAGTTACCTGGGCAAGCCCG	3	50794329	F				TRUE	POM121	NM_172020	5'UTR	chr7:72395367-72396135	Island	ENSMMUG00000022772;ENSMMUG00000022772;ENSMMUG00000022772	ENSMMUT00000032045;ENSMMUT00000032046;ENSMMUT00000003560	Body;1stExon;TSS1500	Island	1:12C37
cg12074655	cg12074655	0090711505	AAATACCCCCRAACAAAAATACTAAATCTAATAAATCRAATAACRTCTTC			II			CACACTGTGGGAAGTACCCCCGGACAGGAATACTGGGTCTGATGGATCGGATAGCGTCTT[CG]AGGTGTTATTACAAACCGATCTGGTAAAGTCCCACGATCCCTGCAGAGAATGCGAGACAA	37	7	75070884	AGTACCCCCGGACAGGAATACTGGGTCTGATGGATCGGATAGCGTCTTCG	3	50795037	R	rs587706680	8		TRUE	POM121C	NM_001099415	5'UTR	chr7:75071482-75072262	N_Shore	ENSMMUG00000022772;ENSMMUG00000022772;ENSMMUG00000022772	ENSMMUT00000032045;ENSMMUT00000032046;ENSMMUT00000003560	Body;Body;5'UTR	S_Shore	3:24G4A10T9
cg05452136	cg05452136	0044713851	AACACACTATAAAAAATACCCCCRAACAAAAATACTAAACCTAATAAATC			II			ATAACCATTCCAGCACACTGTGGGAAGTACCCCCGGACAGGAATACTGGGCCTGATGGAT[CG]GATAGCGTCTTCGAGGTGTTATTACAAACCGATCTGGTAAAGTCCCACGATCCCTGCAGA	37	7	76255478	GCACACTGTGGGAAGTACCCCCGGACAGGAATACTGGGCCTGATGGATCG	3	50795050	R	rs62476698;rs369559926;rs62476699;rs550559031;rs568854355;rs181691569;rs557696661	40;33;28;27;9;2;1			POMZP3;POMZP3;LOC100133091	NM_152992;NM_012230;NR_029411	5URT;5URT;Body	chr7:76256088-76256838	N_Shore	ENSMMUG00000022772;ENSMMUG00000022772;ENSMMUG00000022772	ENSMMUT00000032045;ENSMMUT00000032046;ENSMMUT00000003560	Body;Body;5'UTR	S_Shore	3:16A10T21T0
cg25002968	cg25002968	0091713580	TATCCCCTCRCAACTCCAAAATAATATATAACCCAATAACTCTAAAAATC			II			AGTATTCTTCCAACGATAATACTCACATCGCAGAACGCGAAAATCTTCTGTCAGGAGGGG[CG]ATCCTCAGAGTCACTGGGCTACACACCATCCTGGAGTTGCGAGGGGACAGCACAGCCTTC	37	7	76255351	GTCCCCTCGCAACTCCAGGATGGTGTGTAGCCCAGTGACTCTGAGGATCG	3	50795177	F	rs146760290;rs528603425;rs201579748	22;23;36		TRUE	POMZP3;LOC100133091;POMZP3	NM_012230;NR_029411;NM_152992	Body;Body;Body	chr7:76256088-76256838	N_Shore	ENSMMUG00000022772;ENSMMUG00000022772;ENSMMUG00000022772	ENSMMUT00000032045;ENSMMUT00000032046;ENSMMUT00000003560	Body;Body;1stExon	S_Shore	3:36T3G4A4
cg15290081	cg15290081	0092714527	CCTAATAACAAAAATTTTAATACTAATCATTTCAAAACACAAATTAAATC			II			AACATGGCTAATAGCTGTCAGCTTATCTCTGCTACTCACAGAAAAGGTAAATTATGACAT[CG]ATCTAACCTGTGCCTTGAAATGATCAGCATTAAAACCCCTGTTATTAGGTTCTTTCATGA	37	7	76254647	CTAATAACAGGGGTTTTAATGCTGATCATTTCAAGGCACAGGTTAGATCG	3	50795889	F	rs570243351;rs2480243;rs189466026	0;25;48		TRUE	POMZP3;LOC100133091;POMZP3	NM_012230;NR_029411;NM_152992	Body;Body;Body	chr7:76256088-76256838	N_Shore	ENSMMUG00000022772;ENSMMUG00000022772;ENSMMUG00000022772	ENSMMUT00000032045;ENSMMUT00000032046;ENSMMUT00000003560	Body;Body;Body	S_Shore	3:9A1C12T25
cg23610064	cg23610064	0093770892	CCTAATAACAAAAATTTTAATACTATTCATTTCAAAACACAAATTAAATC			II			AACATGGCTAATAGCTGTCAGCTTATCTCTGCTACTCACAGAAAAGGTAAATTATGACAT[CG]ATCTAACCTGTGCCTTGAAATGAACAGCATTAAAACCCTTGTTATTAGGTTCTCTCATGA	37	7	75070040	CTAATAACAAGGGTTTTAATGCTGTTCATTTCAAGGCACAGGTTAGATCG	3	50795889	F	rs587609663	40		TRUE	POM121C	NM_001099415	Body	chr7:75071482-75072262	N_Shore	ENSMMUG00000022772;ENSMMUG00000022772;ENSMMUG00000022772	ENSMMUT00000032045;ENSMMUT00000032046;ENSMMUT00000003560	Body;Body;Body	S_Shore	1:11C38
cg17835614	cg17835614	0051628570	CCAAAAACCACTAAAATCAATATCCAAAACTATAAAAATAACAACACTTC			II			GCTGTGACTTGGAGAATCAAAGAAACTTAAGTCCCTGAGAGGTACAATGCAGTACCCACC[CG]AAGTGCTGTCATCCCTACAGTCTTGGATACTGACTCCAGTGGCCTCTGGCTGTCGCCTCC	37	7	72409374	CAGAGGCCACTGGAGTCAGTATCCAAGACTGTAGGGATGACAGCACTTCG	3	50810780	R	rs558067534;rs576805856;rs541075223;rs553041673;rs574601013	1;3;20;39;47		TRUE	POM121	NM_172020	Body	chr7:72413249-72413793	N_Shelf	ENSMMUG00000022772;ENSMMUG00000022772;ENSMMUG00000022772	ENSMMUT00000032045;ENSMMUT00000032046;ENSMMUT00000003560	Body;Body;Body		3:4C0C0A43
cg15195367	cg15195367	0025779563	CTCCAAACACAAATTTACTCTCAATTATACTACTCACRTTAAAAACAAAC			II			CCACCCCCTTCGCAGGGGGCTTAGGTCAGAACGCCCTGGGCACCACCGGCCAGAGCACAC[CG]TTTGCCTTCAACGTGAGCAGCACAACTGAGAGCAAACCTGTGTTTGGAGGTAAGGAGGGG	37	7	72414011	TCCAAACACAGGTTTGCTCTCAGTTGTGCTGCTCACGTTGAAGGCAAACG	3	50815447	R	rs202122763;rs530553096;rs145099514	0;1;14		TRUE	POM121	NM_172020	Body	chr7:72413249-72413793	S_Shore	ENSMMUG00000022772;ENSMMUG00000022772;ENSMMUG00000022772	ENSMMUT00000032045;ENSMMUT00000032046;ENSMMUT00000003560	Body;Body;Body	S_Shore	3:17G7G0C23
cg06669226	cg06669226	0098659328	AATAACAAAATCAAAAAACTAAAAAAACCATCAATCAACCTCACAAAACA	0035685245	AATAACAAAATCGAAAAACTAAAAAAACCATCAATCAACCTCACAAAACG	I	A	Red	GGAGGTCATGGGGGTGGCAGGGTCGAGGGGCTGAGAGGACCATCAGTCAGCCTCACAGGG[CG]AAGTCACCGTGAGTGGTGATGGGGAGGAAGCCAGTGAGCCAAGGGTCCTCTGTGAATCAG	37	7	72713786	CGCCCTGTGAGGCTGACTGATGGTCCTCTCAGCCCCTCGACCCTGCCACC	3	50817144	R	rs528652766;rs546837313;rs550356038	34;28;5		TRUE				chr7:72711622-72712080	S_Shore	ENSMMUG00000022772;ENSMMUG00000022772;ENSMMUG00000022772	ENSMMUT00000032045;ENSMMUT00000032046;ENSMMUT00000003560	Body;Body;Body	S_Shore	3:7A12A7T21
cg26225655	cg26225655	0070685221	CTTTCAAAACACAAACTACTACCTACAATAAAAACCCAAAATCTTCCACA	0098758141	CTTTCAAAACGCAAACTACTACCTACGATAAAAACCCAAAATCTTCCACG	I	A	Red	GGACCCAATAACCTTTCAAAACGCAAACTGCTGCCTGCGGTGAGGGCCCAGGGTCTTCCA[CG]GAGAGGACAGGCATCTTCCTTTCCCACCAGGAAGGAGTGAGCCCGGAGCCTCTGCTATGT	37	7	72418968	CTTTCAAAACGCAAACTGCTGCCTGCGGTGAGGGCCCAGGGTCTTCCACG	3	50820753	F	rs536419229;rs374893272;rs576222002;rs543720243;rs145850957;rs185633253;rs545431977;rs7056;rs199951922;rs143664457;rs147187722	50;41;40;33;30;25;12;7;3;2;1		TRUE	NSUN5C;NSUN5C;NSUN5C	NM_148936;NM_001039487;NM_032158	Body;Body;Body			NSUN5;NSUN5;NSUN5	ENSMMUT00000032049;ENSMMUT00000042375;ENSMMUT00000032051	3'UTR;3'UTR;3'UTR	N_Shore	3:10C11A20C6
cg00664021	cg00664021	0068629161	ATATACCAAACAAACAACTAAAAAAACCCAAAACAAACACACCTAACCCA	0005637304	ATATACCGAACAAACAACTAAAAAAACCCGAAACAAACACACCTAACCCG	I	A	Red	GAAAGTGAGCGCGTGGCACAGGGCTCGCTGCTGGAACCCTGCCAGGGCATGCAGACGCAC[CG]GGCTAGGTGTGCCTGCCCCGGGCTCCTCCAGCTGTCTGCTCGGCATACCTAAGGAAAAGA	37	7	72717984	CGGGCTAGGTGTGCCTGCCCCGGGCTCCTCCAGCTGTCTGCTCGGCATAC	3	50821380	F	rs142509909;rs144929830;rs558103608;rs570093741;rs138754274;rs149254341	0;2;16;20;23;31		TRUE	NSUN5;NSUN5;NSUN5;NSUN5	NM_001168348;NM_148956;NM_018044;NM_001168347	Body;Body;Body;Body	chr7:72717665-72717985	Island	NSUN5;NSUN5;NSUN5	ENSMMUT00000032049;ENSMMUT00000042375;ENSMMUT00000032051	Body;Body;Body	Island	0:50
cg12034199	cg12034199	0050698983	AATATACCRAACAAACAACTAAAAAATCCCRAAACAAAAACACCTAACCC			II			GCTTTTCCTTAGGTATGCCGAGCAGACAGCTGGAGGATCCCGGGGCAGGGACACCTAGCC[CG]GTGCGTCTGCATGCCCTGGCAGGGTTCCAGCAGCGAGCCCTGTGCCACGCGCTCACTTTC	37	7	75045307	CGGGCTAGGTGTCCCTGCCCCGGGATCCTCCAGCTGTCTGCTCGGCATAC	3	50821380	F	rs200263171;rs144104206;rs587736544;rs587617923;rs146478293	33;32;11;2;1		TRUE	NSUN5B;NSUN5B;NSUN5B	NM_001039575;NM_145645;NM_001039576	Body;Body;Body			NSUN5;NSUN5;NSUN5	ENSMMUT00000032049;ENSMMUT00000042375;ENSMMUT00000032051	Body;Body;Body	Island	2:12G11C25
cg15378913	cg15378913	0055809523	ATATACCAAACAAACAACTAAAAAAACCCAAAACAAAAACACCTAACCCA	0001650936	ATATACCGAACAAACAACTAAAAAAACCCGAAACAAAAACACCTAACCCG	I	A	Red	GAAAGTGAGCGCGTGGCACAGGGCTCGCTGCTGGAACCCTGCCAGGGCATGCAGACGCAC[CG]GGCTAGGTGTCCCTGCCCCGGGCTCCTCCAGCTGTCTGCTCGGCATACCTAAGGAAAAGC	37	7	72419592	CGGGCTAGGTGTCCCTGCCCCGGGCTCCTCCAGCTGTCTGCTCGGCATAC	3	50821380	F	rs558673883;rs150808402;rs577357065;rs202147432;rs185443744;rs139392020;rs372678117	0;1;8;12;20;31;32		TRUE	NSUN5C;NSUN5C;NSUN5C	NM_148936;NM_001039487;NM_032158	Body;Body;Body			NSUN5;NSUN5;NSUN5	ENSMMUT00000032049;ENSMMUT00000042375;ENSMMUT00000032051	Body;Body;Body	Island	1:12G37
cg07917808	cg07917808	0012647222	ACCTAAACTAACRTCTCCTACTATAAACTAACTAAAAAAAACTTCCTAAC			II			GCAGGAAGGATCCAGCAGGACATAGTGGACCTCACGATAGCGCGGATCTAAGGGGGAGAC[CG]CCAGGAAGTCCTCCTCAGCCAGCTCACAGCAGGAGACGCCAGCCCAGGCCAGCAGCGTGG	37	7	72419922	CGCCAGGAAGTCCTCCTCAGCCAGCTCACAGCAGGAGACGCCAGCCCAGG	3	50821687	F	rs553549719;rs144002800;rs188842092;rs143636455	8;32;38;43		TRUE	NSUN5C;NSUN5C;NSUN5C	NM_148936;NM_001039487;NM_032158	Body;Body;Body			NSUN5;NSUN5;NSUN5	ENSMMUT00000032049;ENSMMUT00000042375;ENSMMUT00000032051	Body;Body;Body	S_Shore	2:38T8G2
cg26139131	cg26139131	0056759550	AAAAACTCCTAACCCATAAATCTAACTTAACAACCCATTCCCTCAACTAC			II			TGCAACAAATGTTACCACAGCTATGGAGAAATCAACAGGGTGATAAGGGAATCCGGGATC[CG]CAGTTGAGGGAATGGGTTGTCAAGCCAGACTTATGGGTCAGGAGCCCCCTCTACTGTTTA	37	7	72420870	CGCAGTTGAGGGAATGGGTTGTCAAGCCAGACTTATGGGTCAGGAGCCCC	3	50822670	F	rs551216415;rs140642713;rs186760187;rs558214265	0;32;35;38		TRUE	NSUN5C;NSUN5C;NSUN5C	NM_001039487;NM_032158;NM_148936	5'UTR;5'UTR;5'UTR	chr7:72424803-72425472	N_Shelf	NSUN5;NSUN5;NSUN5	ENSMMUT00000032049;ENSMMUT00000042375;ENSMMUT00000032051	Body;Body;Body	S_Shore	2:33G4C11
cg07297900	cg07297900	0062643908	RAAACTCAAAACTAAATTAACTCRACTCAAAATTCATCRAAATATAAACC			II			CCAACTCCTTCCAGCTTACCTGGACCAGGCCTGGATCCCACTTCCAACAGGTCCTCATTC[CG]GCTCACACCCCGATGAACCTTGAGCCGAGCCAACTCAGCCTTGAGCCTCGCCTGGTGCCG	37	7	72721621	CGGCTCACACCCCGATGAACCTTGAGCCGAGCCAACTCAGCCTTGAGCCT	3	50824865	F	rs534320700;rs138774105;rs574163543;rs141373222;rs199505274;rs150367445;rs137916678	0;1;2;28;42;44;51		TRUE	NSUN5;NSUN5;NSUN5;NSUN5	NM_001168348;NM_148956;NM_018044;NM_001168347	Body;Body;Body;Body	chr7:72722327-72722967	N_Shore	NSUN5;NSUN5;NSUN5	ENSMMUT00000032049;ENSMMUT00000042375;ENSMMUT00000032051	Body;Body;Body	N_Shore	1:23A26
cg09187163	cg09187163	0004752127	ACCCTAAACATAAAACATAAATACCTTAAAACTAACTCTAATAAAACCCC			II			AAAACAAAAATGCCCTAAGCATGAAGCATGAATGCCTTAGAACTAACTCTAATGGAGCCC[CG]GCAATGGAATGGCTAAACAGATCACCTGACAAGATACAGGTGGGATACCTTATCCAAGAT	37	7	72721838	CGGGGCTCCATTAGAGTTAGTTCTAAGGCATTCATGCTTCATGCTTAGGG	3	50825082	R	rs146491533	28		TRUE	NSUN5;NSUN5;NSUN5;NSUN5	NM_001168348;NM_148956;NM_018044;NM_001168347	Body;Body;Body;Body	chr7:72722327-72722967	N_Shore	NSUN5;NSUN5;NSUN5	ENSMMUT00000032049;ENSMMUT00000042375;ENSMMUT00000032051	Body;Body;Body	N_Shore	3:12C4A23A8
cg15494379	cg15494379	0072629922	CTATCAAAAAACTAATATACTCCAACAACTTCCAAATAACRAACCCRAAC			II			CCGCCAGGGCTCTATCAAGGGGCTGGTGTACTCCAGCAACTTCCAGGTAGCGGGCCCGGG[CG]CCACAAGTAGGGGTGGGGGGTGAGGAACCCGGGGTGGGGTGGGACGGGCCCGGATGGGGT	37	7	75039758	CGCCCGGGCCCGCTACCTGGAAGTTGCTGGAGTACACCAGCCCCTTGATA	3	50825936	F				TRUE	NSUN5B;NSUN5B;NSUN5B	NM_001039576;NM_001039575;NM_145645	5'UTR;5'UTR;5'UTR	chr7:75039434-75040103	Island	NSUN5;NSUN5;NSUN5	ENSMMUT00000032049;ENSMMUT00000042375;ENSMMUT00000032051	Body;Body;Body	Island	1:49G0
cg09232499	cg09232499	0006691229	AAAACCAAAAATACCAATCAAAATCACCCTACAAAACATATATATAATCA	0069679522	GAAACCGAAAATACCGATCGAAATCGCCCTACAAAACGTATATATAATCG	I	C	Grn	GCACGACCTTCCGGGACCGGAAGTGCCGGTCGAAGTCGCCCTGCAAGGCGTGTGTGTGAT[CG]CGCACCTGCCGGGGTAGGGAGTGCGACGCTGCAGCCCGTTTCGCCACTTCTTCTCTGGTT	37	7	72722923	GGGACCGGAAGTGCCGGTCGAAGTCGCCCTGCAAGGCGTGTGTGTGATCG	3	50826180	F				TRUE	NSUN5;NSUN5;NSUN5;NSUN5	NM_001168347;NM_018044;NM_001168348;NM_148956	TSS200;TSS200;TSS200;TSS200	chr7:72722327-72722967	Island	NSUN5;NSUN5;NSUN5	ENSMMUT00000032049;ENSMMUT00000042375;ENSMMUT00000032051	TSS200;TSS200;TSS200	Island	3:12T12C10A13
cg21802401	cg21802401	0071728299	AACCAAAAATACCAATCAAAATCACCCTACAAAACATATATATAATCACA	0024766960	AACCGAAAATACCGATCGAAATCGCCCTACAAAACGTATATATAATCGCG	I	C	Grn	ACGACCTTCCGGGACCGGAAGTGCCGGTCGAAGTCGCCCTGCAAGGCGTGTGTGTGATCG[CG]CACCTGCCGGGGTAGGGAGTGCGACGCTGCAGCCCGTTTCGCCACTTCTTCTCTGGTTCT	37	7	72722925	CGCGATCACACACACGCCTTGCAGGGCGACTTCGACCGGCACTTCCGGTC	3	50826182	R				TRUE	NSUN5;NSUN5;NSUN5;NSUN5	NM_001168347;NM_018044;NM_001168348;NM_148956	TSS200;TSS200;TSS200;TSS200	chr7:72722327-72722967	Island	NSUN5;NSUN5;NSUN5	ENSMMUT00000032049;ENSMMUT00000042375;ENSMMUT00000032051	TSS200;TSS200;TSS200	Island	3:10T12C10A15
cg24198493	cg24198493	0077702162	ACCCTACAAAACATATATATAATCACACACCTACCAAAATAAAAAATACA	0061624197	GCCCTACAAAACGTATATATAATCGCGCACCTACCGAAATAAAAAATACG	I	A	Red	CCGGTCGAAGTCGCCCTGCAAGGCGTGTGTGTGATCGCGCACCTGCCGGGGTAGGGAGTG[CG]ACGCTGCAGCCCGTTTCGCCACTTCTTCTCTGGTTCTTAAGTTTTTGCCAATCTGATGGG	37	7	72722948	CGCACTCCCTACCCCGGCAGGTGCGCGATCACACACACGCCTTGCAGGGC	3	50826205	R					NSUN5;NSUN5;NSUN5;NSUN5	NM_001168348;NM_001168347;NM_148956;NM_018044	TSS200;TSS200;TSS200;TSS200	chr7:72722327-72722967	Island	NSUN5;NSUN5;NSUN5	ENSMMUT00000032049;ENSMMUT00000042375;ENSMMUT00000032051	TSS200;TSS200;TSS200	Island	3:0C10A28G9
cg03589123	cg03589123	0021768277	AATAAAATAAAACTTACCCTAAAAATCRACCTAAAAAATATAAAACRACC			II			CAGGTGTCCAGGATGGGGTAGAGCTTGCCCTGGAAGTCGGCCTGGAAGGTGTAGAGCGGC[CG]CAGGTCATCGGGGCGGTCGGCATCGAAGAAGGTGAGTTCGCCCTGCTCATAGTGCAGGTA	37	7	72727071	CGGCCGCTCTACACCTTCCAGGCCGACTTCCAGGGCAAGCTCTACCCCAT	3	50830624	R	rs564842605	19		TRUE	TRIM50	NM_178125	Body	chr7:72726824-72727440	Island	ENSMMUG00000022778	ENSMMUT00000032052	Body	Island	0:50
cg22483286	cg22483286	0032776892	CTTCTCCTACAACCACCACTACTAAAAAATAATAATAAACAACAAAAACA	0049704826	CTTCTCCTACGACCGCCACTACTAAAAAATAATAATAAACAACAAAAACG	I	A	Red	GGGACCTGTTCAGCTTGCCCTTACGGCTGGCTGTGCCCTTGATGACCCCCAGGCGCCAGT[CG]CTCTTGCTGCCCACCACCACCTCCCAGTAGTGGCGGCCGCAGGAGAAGCCGCGGCTGGCC	37	7	72727303	CGCTCTTGCTGCCCACCACCACCTCCCAGTAGTGGCGGCCGCAGGAGAAG	3	50830856	F	rs569054589;rs559060709;rs199749189;rs558080563	2;15;16;44		TRUE	TRIM50	NM_178125	Body	chr7:72726824-72727440	Island	ENSMMUG00000022778	ENSMMUT00000032052	Body	Island	0:50
cg13584704	cg13584704	0015717220	CRAATATATACTAAAACAATTCRACAATAAAAACCACCACAAATTCATCC			II			TGTTGGGAAGGGGAAGGCCCTGGCGGGTATGGGGATGGGACGCCTCCCTGTCCACTCACC[CG]GATGAACTTGTGGTGGTCCTCATTGCCGAACTGTTCCAGCACACACTCGGCTTGGGCCAG	37	7	72732822	GAGTGTGTGCTGGAACAGTTCGGCAATGAGGACCACCACAAGTTCATCCG	3	50837312	R	rs148060392;rs201738867;rs534479353;rs201525569;rs568335787;rs535727324	1;10;11;26;29;50			TRIM50;TRIM50;TRIM50;TRIM50;TRIM50;TRIM50	NM_178125;NM_001281451;NM_001281450;NM_178125;NM_001281451;NM_001281450	ExonBnd;ExonBnd;ExonBnd;Body;Body;Body			ENSMMUG00000022778;ENSMMUG00000022778	ENSMMUT00000032052;ENSMMUT00000042373	Body;Body		3:10C7C15C15
cg05774464	cg05774464	0074612890	CCTTTTAATACCAAATAATAACACCAAAAAACACAAAATCTAATCCCCRC			II			GATAGCTGGATCCTTTTGGTGCCAGGTGATGGCACCAGAGAGCACAGGATCTGGTCCCCG[CG]GCCTCTCCAGCCGCCCCTGCACCCTCACTCCCCACCTTCATGCGGCTGTAGACGGTGGAG	37	7	72738350	CGCGGGGACCAGATCCTGTGCTCTCTGGTGCCATCACCTGGCACCAAAAG	3	50842540	R	rs55963844	1		TRUE	TRIM50	NM_178125	Body	chr7:72738347-72738639	Island	ENSMMUG00000022778;ENSMMUG00000022778	ENSMMUT00000032052;ENSMMUT00000042373	Body;Body	Island	3:21G12A4C10
cg22898871	cg22898871	0065744982	RATTAAAACRAAACRATAAATACCTCCTCRTAACCCCAAAATATAATACC			II			GGCTGTGACTCTGGTGGGGTTCCGAAGGCCCCTTTATGCCCGGCAGACCCCTACCGACGG[CG]GCATTACATTCTGGGGCCACGAGGAGGCACTCATCGTTTCGTTCCAACCGCCGCCAACGG	37	7	75024676	GTTGGAACGAAACGATGAGTGCCTCCTCGTGGCCCCAGAATGTAATGCCG	3	50846964	F					TRIM73;TRIM74	NM_198924;NM_198853	TSS1500;TSS1500	chr7:75024250-75025212	Island	ENSMMUG00000022778;FKBP6;FKBP6	ENSMMUT00000032052;ENSMMUT00000042371;ENSMMUT00000010760	TSS1500;5'UTR;TSS200	Island	3:12T11T17G7
cg11818821	cg11818821	0091642525	CCCTCCCTAACTATAACTCTAATAAAATTCCAAAAACCCCTTTATACCCA	0075733352	CCCTCCCTAACTATAACTCTAATAAAATTCCGAAAACCCCTTTATACCCG	I	A	Red	GAAACGATGAGTGCCTCCTCGTGGCCCCAGAATGGAATGCCGCCGTCGGTAGGGGTCTGC[CG]GGCATAAAGGGGCCTTCGGAACCCCACCAGAGTCACAGCCAGGGAGGGCAGCGGGGCGCA	37	7	72742330	CGGGCATAAAGGGGCCTTCGGAACCCCACCAGAGTCACAGCCAGGGAGGG	3	50846983	F	rs573944420;rs111399096;rs2695370	2;41;45			FKBP6;FKBP6;FKBP6;FKBP6;TRIM50;TRIM50;FKBP6	NM_003602;NM_001281304;NM_003602;NM_001281304;NM_178125;NM_001281450;NM_001135211	5URT;5URT;1stExon;1stExon;TSS1500;TSS1500;Body	chr7:72741804-72742710	Island	ENSMMUG00000022778;FKBP6;FKBP6	ENSMMUT00000032052;ENSMMUT00000042371;ENSMMUT00000010760	TSS1500;5'UTR;TSS200	Island	3:4T26A9T8
cg08296730	cg08296730	0012675526	CTATTCTAATAAAATACTATAAATACCTAAAACACTTAAACAAACCCTTC			II			CTCTGAATTTACCCTCTCCAAGTTTCATTAGCCGAGGAGTTTTCCTAAAGTAATTAGAAT[CG]AAGGGTCTGTCCAAGTGTTCCAGGTATCCATAGTATTTCACTAGAATAGAGGAAAGAATG	37	7	75023589	CGAAGGGTCTGTCCAAGTGTTCCAGGTATCCATAGTATTTCACTAGAATA	3	50848051	R				TRUE	TRIM73;TRIM74	NM_198924;NM_198853	TSS1500;TSS1500	chr7:75024250-75025212	N_Shore	ENSMMUG00000022778;FKBP6;FKBP6	ENSMMUT00000032052;ENSMMUT00000042371;ENSMMUT00000010760	TSS1500;Body;Body	S_Shore	3:3C13C16A15
cg21697401	cg21697401	0007606308	CTATCCTAATAAAATACTCRAAATACCTAAAACACATAAACAAACCCTTC			II			CATTCTTTCTTCTATCCTAGTGAAATACTCGGGATACCTGGAACACATGGACAGACCCTT[CG]ATTCTAATTACTTTAGGAAAACTCCTCGGCTAATGAAACTTGGAGAGGGTAGGTTCAGAG	37	7	72743403	CGAAGGGTCTGTCCATGTGTTCCAGGTATCCCGAGTATTTCACTAGGATA	3	50848051	R	rs200338664;rs3750075	15;2			TRIM50;TRIM50;FKBP6;FKBP6;FKBP6	NM_178125;NM_001281450;NM_001135211;NM_003602;NM_001281304	TSS1500;TSS1500;Body;Body;Body	chr7:72741804-72742710	S_Shore	ENSMMUG00000022778;FKBP6;FKBP6	ENSMMUT00000032052;ENSMMUT00000042371;ENSMMUT00000010760	TSS1500;Body;Body	S_Shore	1:18T31
cg08315366	cg08315366	0028652129	AAAAAACTTAACRACCTCCACCAAATACTACTCTTCAAAAAATACTAATC			II			CTGTTACTCCTCTTGACCATCTGCCTTCCCTCTCCACAGGCCCTGTTGCTTCTGCGCCGG[CG]ATCAGCACCCCCTGAAGAGCAGCACCTGGTGGAGGCCGCCAAGCTTCCTGTTCTCCTGAA	37	7	72754661	GGAAGCTTGGCGGCCTCCACCAGGTGCTGCTCTTCAGGGGGTGCTGATCG	3	50858922	R					FKBP6;FKBP6;FKBP6	NM_001135211;NM_003602;NM_001281304	Body;Body;Body			FKBP6;FKBP6	ENSMMUT00000042371;ENSMMUT00000010760	Body;Body		3:12T6C17G12
cg08657391	cg08657391	0016607566	ACTACCTCTTCAAAATCCCAACAAATAAACCAAAACTATACATAATAAAC			II			GTAATGCATTTTGGGAAGGGGAACCAGTTGAATGGTTTCAGGAAGGTCTTTCATTCTCCA[CG]TTTACTATGTACAGCCTTGGTTCATCTGCTGGGATTTTGAAGAGGCAGCCATAACTTTGA	37	7	72768697	CTGCCTCTTCAAAATCCCAGCAGATGAACCAAGGCTGTACATAGTAAACG	3	50873484	R	rs186604539	0			FKBP6;FKBP6;FKBP6	NM_001135211;NM_003602;NM_001281304	3UTR;3UTR;3UTR			FKBP6;FKBP6	ENSMMUT00000042371;ENSMMUT00000010760	Body;Body		0:50
cg07171492	cg07171492	0063609876	AACAATAACAATCAAACTAAAACAACRAACACAAACAAAAATCCACAACC			II			GGCCTGGGGCCCACCCGCCGTGGAAGCAGCCTGGTTCGTAGGAATGGATTCAGCTGGAGT[CG]GCTGTGGACCTTTGTCTGTGTTCGCTGCCTCAGCCTGACTGCCATTGTCTTTGTCGATCT	37	7	72769218	CGGCTGTGGACCTTTGTCTGTGTTCGCTGCCTCAGCCTGACTGCCATTGT	3	50873993	F				TRUE	FKBP6;FKBP6	NM_003602;NM_001135211	3'UTR;3'UTR			FKBP6;FKBP6	ENSMMUT00000042371;ENSMMUT00000010760	Body;Body		1:25C24
cg19955544	cg19955544	0084744934	TAAAACTCAAACTCTAAAACCAACRATTCTAATTCACCTAATAACRAAAC			II			GCCAGTGGGGCTGGGGCTCAAGCTCTGGAGCCAGCGGTTCTGATTCACCTGATAACGAAA[CG]CTGCACACCAGGCTTGGGGTTCCCTAAGCCCGCTCCCAGTGTGGGGAGCTGATGCCAGCA	37	7	72772768	GGGGCTCAAGCTCTGGAGCCAGCGGTTCTGATTCACCTGATAACGAAACG	3	50877922	F	rs529959301	13												2:42G0T6
cg21592560	cg21592560	0093617207	AACRCRCTATAAATACTCAAACAATACCAATAAAATATAAAATCRCTAAC			II			ACTCTGTGCTGGGCGCGCTGTGGGTGCTCAAGCAGTGCCAGTGGAGTGTGAAGTCGCTGA[CG]CTGACCTTCATGTGGGCTCTCACATTGAGGTGGGCGATGAGATGGAGAAGTCTCAGAGGT	37	7	72780371	GCGCGCTGTGGGTGCTCAAGCAGTGCCAGTGGAGTGTGAAGTCGCTGACG	3	50884831	F	rs576124695;rs543552509;rs565462306	47;46;1												2:17G2G29
cg17230471	cg17230471	0085753955	ATAAACCACCRTACCRAACCTATACATATATTTTTAACTACCTTCTATAC			II			TTAAAATATTCCTTTCTCATGTTTTCAAAGAAATACTTTCATTTCCTTATACAAAAACCA[CG]CATAGAAGGTAGTTAAAAATACATGCATAGGCCCGGCACGGTGGCTCACACCTGTAATCC	37	7	72781549	CGCATAGAAGGTAGTTAAAAATACATGCATAGGCCCGGCACGGTGGCTCA	3	50886033	F	rs150551046	40												1:37C12
cg03652595	cg03652595	0063693161	ATAAAATTCAATAACTTTCCCAACATAATAAAAATCAAAAACCCCAAATC			II			CCGTTTCACCGGTGAGGTTCAATGACTTTCCCAACATGATGGGAGTCAGAGGCCCCAGGT[CG]CACATCACTAGAGCACCCAGCCTCCACTCAGTCCAGGGGGACTTCTACGGGGAACCAGCA	37	7	72791458	TGAGGTTCAATGACTTTCCCAACATGATGGGAGTCAGAGGCCCCAGGTCG	3	50894021	F	rs573916558;rs544615659	23;1		TRUE				chr7:72791713-72792347	N_Shore				N_Shore	2:28A1A19
cg19573644	cg19573644	0033782242	AAACAAAATAACTAAAACACAAACAAAAACCCCTTTCATACACCCAACCA	0065778595	AAACGAAATAACTAAAACGCAAACAAAAACCCCTTTCATACGCCCGACCG	I	C	Grn	GGCCGGCGCTCCGCGGGTTCGGTTCCGCCCGCGTTTGTGTTGGCAGCGGCCCACGGCGCG[CG]GCCGGGCGCATGAAAGGGGCCTCTGTCTGCGCCCCAGCCACCCCGCTCCCCTTTCACTCT	37	7	72792030	CGGCCGGGCGCATGAAAGGGGCCTCTGTCTGCGCCCCAGCCACCCCGCTC	3	50894593	F	rs544238042;rs556559980;rs577711021	41;49;50		TRUE				chr7:72791713-72792347	Island				Island	2:8A32G8
cg06493555	cg06493555	0076611949	TACRTATATATTTACAAAAATCCTTAACRATAAAAATCRAAATTATCCCC			II			ATACATGTGCGTGCGTGTGTGTTTGCAAAAGTCCTTGACGGTGAAGGTCGGGATTGTCCC[CG]GGAAGGGAAGGGCGAAACCCGAGGCGGAGAGGGAGGGAGACAGGAATGTCTTTCTTTCTT	37	7	72792220	CGGGGACAATCCCGACCTTCACCGTCAAGGACTTTTGCAAACACACACGC	3	50894783	R	rs2695388;rs138435717	31;1		TRUE				chr7:72791713-72792347	Island				S_Shore	3:19G4C1T23
cg27559436	cg27559436	0026712965	ACAACAAAACCAAAAAATCCTACCCCTCTTAAAAAAACAATTAACTAAAC			II			CTTAAGTGATCCGCCCGCCTTGGCCTCCCAAAATGCTGGAATTACAGGCGTGAGCCACTG[CG]CCTAGCCAATTGTTCTCTTAAGAGGGGCAGGATTCTCTGGCCCTGCTGCCCTGGGGACCC	37	7	72818675	CGCCTAGCCAATTGTTCTCTTAAGAGGGGCAGGATTCTCTGGCCCTGCTG	3	50919569	F	rs550379955;rs144770493;rs539304922;rs554508036;rs565638677	1;2;10;24;41								Y_RNA	ENSMMUT00000036520	TSS1500		3:4C5G15A23
cg01082091	cg01082091	0025608210	AATAAAAAAACCAACRTACAACCCRTATTCTCCAAACCCTCCTAAATCAC			II			GATCCGTGCGGTGGCCGGAGCGCAGAGCGTGGCCTGTGACCAGGAGGCGGGCGCGCTCTA[CG]TGATCCAGGAGGGCCTGGAGAACACGGGCTGCACGCTGGTCTTCCTACTGCTCTACTACT	37	7	72849243	CGTGATCCAGGAGGGCCTGGAGAACACGGGCTGCACGCTGGTCTTCCTAC	3	50948968	F				TRUE	FZD9	NM_003508	1stExon	chr7:72847933-72850032	Island				Island	3:30G15T1G1
cg09265563	cg09265563	0089603394	CRATCTTCATACTCAAAATTTTCATATCACTAATAATAAAAATCACCAAC			II			GCCCACCGTGGCGGTCTTCATGCTCAAAATTTTCATGTCACTGGTGGTGGGGATCACCAG[CG]GCGTCTGGGTGTGGAGCTCCAAGACTTTCCAGACCTGGCAGAGCCTGTGCTACCGCAAGA	37	7	72849909	GGTCTTCATGCTCAAAATTTTCATGTCACTGGTGGTGGGGATCACCAGCG	3	50949634	F	rs200802560;rs563493902;rs150610032	33;27;26		TRUE	FZD9	NM_003508	1stExon	chr7:72847933-72850032	Island				S_Shore	1:18C31
cg09875150	cg09875150	0049760537	CTAAATATAAAACTCCAAAACTTTCCAAACCTAACAAAACCTATACTACC			II			ACCAGCGGCGTCTGGGTGTGGAGCTCCAAGACTTTCCAGACCTGGCAGAGCCTGTGCTAC[CG]CAAGATAGCAGCTGGCCGGGCCCGGGCCAAGGCCTGCCGCGCCCCCGGGAGCTACGGACG	37	7	72849964	CGGTAGCACAGGCTCTGCCAGGTCTGGAAAGTCTTGGAGCTCCACACCCA	3	50949689	R	rs139673113;rs575573500;rs546151479	39;38;1		TRUE	FZD9	NM_003508	1stExon	chr7:72847933-72850032	Island				S_Shore	1:17A32
cg09804496	cg09804496	0094638273	TATAATTTATTATTACRTTCCTCTAAAAACTATAACTAAAATAAACCCCC			II			TTATTTAATGATGTAATTTATTGTTGCGTTCCTCTGGAAGCTGTGACTGGAATAAACCCC[CG]CGTGGCACTGCTGAGTCCTCTCTGGCTGGGAAGGGGGGAAGGTAGGAGGGTGAGGGCCCT	37	7	72850442	CGGGGGTTTATTCCAGTCACAGCTTCCAGAGGAACGCAACAATAAATTAC	3	50950169	R				TRUE	FZD9;FZD9	NM_003508;NM_003508	1stExon;3'UTR	chr7:72847933-72850032	S_Shore				S_Shore	2:18T25T5
cg15421041	cg15421041	0030674928	AACTCCCACAAAAACATTTATTCTACACTATCTAAAAATCCATAAAATAC			II			CACAGAGCGGTAGCTCCCACAGGAACATTTGTTCTGCACTGTCTGAAAGTCCATGGGGTG[CG]TGATCACATCATAGTAGTCCTCGGCCTCATCTCTGGTCACAGGCTCCCTGTGGAGAAGAA	37	7	72856835	CGCACCCCATGGACTTTCAGACAGTGCAGAACAAATGTTCCTGTGGGAGC	3	50956560	R	rs142662671;rs150935434	43;18			BAZ1B	NM_032408	Body			BAZ1B;BAZ1B;BAZ1B	ENSMMUT00000042370;ENSMMUT00000042369;ENSMMUT00000020023	Body;Body;Body		0:50
cg23300882	cg23300882	0001657492	CCCTCTATAAAATACCAAATAATAAATAACAATACCCAACTTACCAACCC			II			ATTCAATTATTTTTAAAAGAAAAGATTCTCACCTGCCACGGGAGTTGCGCCTGGCAGTAG[CG]GGCTGGCAAGCTGGGCACTGCCACTCACCATCTGGTACTTCATAGAGGGCCGGCCTCAGA	37	7	72863900	CGGGCTGGCAAGCTGGGCACTGCCACTCACCATCTGGTACTTCATAGAGG	3	50964377	F				TRUE	BAZ1B	NM_032408	Body			BAZ1B;BAZ1B;BAZ1B	ENSMMUT00000042370;ENSMMUT00000042369;ENSMMUT00000020023	Body;Body;Body		0:50
cg03231430	cg03231430	0005698184	ATAACCCTTATAACTAACTTCTTTCACTAAACATATTTCTAAATTCATTC			II			TACAATAATAGGTAGCCCTTGTAACTGGCTTCTTTCACTGAGCATGTTTCTAGGTTCATT[CG]CAAAGCATGTAACAGTACTTTCATCAGTTTTACTGCTGAACAATATCTCATTGAATAGAC	37	7	72866575	TAGCCCTTGTAACTGGCTTCTTTCACTGAGCATGTTTCTAGGTTCATTCG	3	50967476	F	rs193012366	50			BAZ1B	NM_032408	Body			BAZ1B;BAZ1B;BAZ1B	ENSMMUT00000042370;ENSMMUT00000042369;ENSMMUT00000020023	Body;Body;Body		1:27A22
cg03370957	cg03370957	0073608974	CTCATTATCATACCCTCAATAAATTCTCACATAATAATACTACAAAAATC			II			TGAATAAGCCCCTCATTATCATACCCTCAATAAATTCTCACATAATGATGCTACAAAGGT[CG]TGAACTAGTTATTTCTAAGCTTTAGAAACTATGACAGTTGAAGTAACACAACAAAAATAC	37	7	72933161	CGACCTTTGTAGCATCATTATGTGAGAATTTATTGAGGGTATGATAATGA	3	51034676	R	rs538579156;rs557710705	39;33			BAZ1B	NM_032408	Body	chr7:72935612-72937090	N_Shelf	BAZ1B;BAZ1B;BAZ1B	ENSMMUT00000042370;ENSMMUT00000042369;ENSMMUT00000020023	Body;Body;Body	N_Shelf	2:4C23T21
cg09213574	cg09213574	0033606595	ATTAACCTTCACTCTTAAAACTTTCAATCACCAAAAAAATACTTAATTCC			II			ACTCATAACACATTAGCCTTCACTCTTAAAGCTTTCAGTCACCAAAGAAATGCTTGATTC[CG]AAATCGTTTTTGTTTTTTTTACAGATAAGCCTCAAAAACGATTCTTCTGGCACCCATTAA	37	7	72935225	CGGAATCAAGCATTTCTTTGGTGACTGAAAGCTTTAAGAGTGAAGGCTAA	3	51036758	R				TRUE	BAZ1B	NM_032408	Body	chr7:72935612-72937090	N_Shore	BAZ1B;BAZ1B;BAZ1B	ENSMMUT00000042370;ENSMMUT00000042369;ENSMMUT00000020023	Body;Body;Body	N_Shore	1:8A41
cg15354892	cg15354892	0069746257	AAAAATCTCATTCCTAATTTTCTACCCCAAAATCCTATCAATTCATCCCC			II			TCCTCTAAGCGGGGAATCTCATTCCTAGTTTTCTGCCCCAGGGTCCTGTCAGTTCATCCC[CG]GCCTAAAGTCCCCTCGGGAGACGAAAAAAACGCCAAGTATCCCCGCAGAGATCGGGGTAA	37	7	72935613	CGGGGATGAACTGACAGGACCCTGGGGCAGAAAACTAGGAATGAGATTCC	3	51037134	R				TRUE	BAZ1B	NM_032408	Body	chr7:72935612-72937090	Island	BAZ1B;BAZ1B;BAZ1B	ENSMMUT00000042370;ENSMMUT00000042369;ENSMMUT00000020023	Body;Body;Body	N_Shore	2:9C3C36
cg14347389	cg14347389	0087743975	AATCAAAATAAAACACAATTAAATCTTACACACACCACATCACAAAACCA	0097716288	AATCGAAATAAAACGCAATTAAATCTTACACACGCCGCATCACGAAACCG	I	C	Grn	TATCCCCGCAGAGATCGGGGTAAGACGCAGTTGAGTCTTGCACACGCCGCATCACGAGGC[CG]CGCGAGTACAATTTCAAAACTTAAGCTGCAGGTTTCATTTAAATTTTTAAAAAATTTTTG	37	7	72935712	GATCGGGGTAAGACGCAGTTGAGTCTTGCACACGCCGCATCACGAGGCCG	3	51037233	F	rs536543715	50		TRUE	BAZ1B	NM_032408	Body	chr7:72935612-72937090	Island	BAZ1B;BAZ1B;BAZ1B	ENSMMUT00000042370;ENSMMUT00000042369;ENSMMUT00000020023	Body;Body;Body	N_Shore	2:8A14A26
cg14260522	cg14260522	0046723960	AATTATACTCACACAACCTCATAATACAACATATACAAAACTCAACTACA	0093660273	AATTATACTCGCGCGACCTCGTAATACGACGTATACAAAACTCAACTACG	I	T	Red	CTAAAGTCCCCTCGGGAGACGAAAAAAACGCCAAGTATCCCCGCAGAGATCGGGGTAAGA[CG]CAGTTGAGTCTTGCACACGCCGCATCACGAGGCCGCGCGAGTACAATTTCAAAACTTAAG	37	7	72935677	CGCAGTTGAGTCTTGCACACGCCGCATCACGAGGCCGCGCGAGTACAATT	3	51037198	F	rs550158233	40		TRUE	BAZ1B	NM_032408	Body	chr7:72935612-72937090	Island	BAZ1B;BAZ1B;BAZ1B	ENSMMUT00000042370;ENSMMUT00000042369;ENSMMUT00000020023	Body;Body;Body	N_Shore	3:10A29A2C6
cg19160975	cg19160975	0049663860	CACAACTAAAAAAAAATACTCCCAAATACAAAAAACCTCCTAAATATACA	0025739285	CGCGACTAAAAAAAAATACTCCCGAATACGAAAAACCTCCTAAATATACG	I	A	Red	CAGCCCGGCCCGCGCGGCTGGAAAAGGATACTCCCGGGTGCGGAAGGCCTCCTGAGTGTG[CG]GGATGGTGAAGAGCGGCTCCTCTCCGGGCAACGGCTTCACCAGCGGGAAGGGCTTGCGGC	37	7	72936186	CGCGGCTGGAAAAGGATACTCCCGGGTGCGGAAGGCCTCCTGAGTGTGCG	3	51037687	F	rs201585334;rs140624559	25;15		TRUE	BAZ1B	NM_032408	1stExon	chr7:72935612-72937090	Island	BAZ1B;BAZ1B;BAZ1B	ENSMMUT00000042370;ENSMMUT00000042369;ENSMMUT00000020023	Body;1stExon;Body	Island	0:50
cg04742505	cg04742505	0090669594	CATTTTTCAATAATTTCCTCCRATACTACTAAAAAAAAATCRTAACTACC			II			GCGCACACCGCCGCGCCTCCCAGCAGCCCCCCGCCGACCTCCGCTTCGGGTCCCGGCGGC[CG]GCAGTCACGACTCCTCCTCAGCAGCACCGGAGGAAATTATTGAAAAATGGCGGGAGATTC	37	7	72936528	ATTTTTCAATAATTTCCTCCGGTGCTGCTGAGGAGGAGTCGTGACTGCCG	3	51038106	R	rs191239743;rs562851390;rs541626050	1;21;39		TRUE	BAZ1B;BAZ1B	NM_032408;NM_032408	1stExon;5'UTR	chr7:72935612-72937090	Island	BAZ1B;BAZ1B;BAZ1B	ENSMMUT00000042370;ENSMMUT00000042369;ENSMMUT00000020023	Body;TSS1500;TSS200	Island	1:24G25
cg15636799	cg15636799	0001686230	TATTAAAACATTCACCACCAACACCACAAAAAAACAAATTAATATATACA	0089794391	TATTAAAACATTCGCCACCGACGCCACGAAAAAACAAATTAATATATACG	I	T	Red	CACCGGAGGAAATTATTGAAAAATGGCGGGAGATTCCCCTCCTCCCCCGGGCCCGGCCAA[CG]CACACACTAACTTGCTCCCCCGTGGCGCCGGTGGCGAATGCTCCAATAGGCGGAGAGCTG	37	7	72936614	CGCACACACTAACTTGCTCCCCCGTGGCGCCGGTGGCGAATGCTCCAATA	3	51038192	F				TRUE	BAZ1B;BAZ1B	NM_032408;NM_032408	1stExon;5'UTR	chr7:72935612-72937090	Island	BAZ1B;BAZ1B;BAZ1B	ENSMMUT00000042370;ENSMMUT00000042369;ENSMMUT00000020023	Body;TSS1500;TSS200	Island	0:50
cg21340129	cg21340129	0047759863	CCCCATAACACCAATAACAAATACTCCAATAAACAAAAAACTAATCAACA	0086747590	CCCCGTAACGCCGATAACGAATACTCCAATAAACGAAAAACTAATCAACG	I	C	Grn	ACTAACTTGCTCCCCCGTGGCGCCGGTGGCGAATGCTCCAATAGGCGGAGAGCTGGTCAG[CG]CTCACAGCCTATTGGCTCGGAGGAGCTGCCGCTCCGCGCCTGGGTCCCGCCCCCCTGCCC	37	7	72936681	CGCTGACCAGCTCTCCGCCTATTGGAGCATTCGCCACCGGCGCCACGGGG	3	51038259	R				TRUE	BAZ1B	NM_032408	TSS200	chr7:72935612-72937090	Island	BAZ1B;BAZ1B;BAZ1B	ENSMMUT00000042370;ENSMMUT00000042369;ENSMMUT00000020023	Body;TSS1500;TSS1500	Island	0:50
cg25710357	cg25710357	0004770946	RAACCAATAAACTATAAACRCTAACCAACTCTCCRCCTATTAAAACATTC			II			CCCTCCTCCCCCGGGCCCGGCCAACGCACACACTAACTTGCTCCCCCGTGGCGCCGGTGG[CG]AATGCTCCAATAGGCGGAGAGCTGGTCAGCGCTCACAGCCTATTGGCTCGGAGGAGCTGC	37	7	72936650	AGCCAATAGGCTGTGAGCGCTGACCAGCTCTCCGCCTATTGGAGCATTCG	3	51038228	R	rs114777121	48		TRUE	BAZ1B	NM_032408	TSS200	chr7:72935612-72937090	Island	BAZ1B;BAZ1B;BAZ1B	ENSMMUT00000042370;ENSMMUT00000042369;ENSMMUT00000020023	Body;TSS1500;TSS200	Island	2:34C7C7
cg06059318	cg06059318	0067691267	RAATACTCCAATAAACRAAAAACTAATCAACRCTCACAACCTATTAACTC			II			GCGCCGGTGGCGAATGCTCCAATAGGCGGAGAGCTGGTCAGCGCTCACAGCCTATTGGCT[CG]GAGGAGCTGCCGCTCCGCGCCTGGGTCCCGCCCCCCTGCCCCTGTCGCGTAGTTGGGTTG	37	7	72936700	AATGCTCCAATAGGCGGAGAGCTGGTCAGCGCTCACAGCCTATTGGCTCG	3	51038278	F	rs114777121	4		TRUE	BAZ1B	NM_032408	TSS200	chr7:72935612-72937090	Island	BAZ1B;BAZ1B;BAZ1B	ENSMMUT00000042370;ENSMMUT00000042369;ENSMMUT00000020023	Body;TSS1500;TSS1500	Island	2:32C7C9
cg00525989	cg00525989	0039659199	AAACRAAAAACTAATCAACRCTCACAACCTATTAACTCRAAAAAACTACC			II			AATGCTCCAATAGGCGGAGAGCTGGTCAGCGCTCACAGCCTATTGGCTCGGAGGAGCTGC[CG]CTCCGCGCCTGGGTCCCGCCCCCCTGCCCCTGTCGCGTAGTTGGGTTGCAGCGCACTAGA	37	7	72936712	CGGCAGCTCCTCCGAGCCAATAGGCTGTGAGCGCTGACCAGCTCTCCGCC	3	51038290	R	rs114777121	16		TRUE	BAZ1B	NM_032408	TSS200	chr7:72935612-72937090	Island	BAZ1B;BAZ1B;BAZ1B	ENSMMUT00000042370;ENSMMUT00000042369;ENSMMUT00000020023	Body;TSS1500;TSS1500	Island	2:20C7C21
cg20612831	cg20612831	0083710548	AAAACTAATCAACACTCACAACCTATTAACTCAAAAAAACTACCACTCCA	0093771208	AAAACTAATCAACGCTCACAACCTATTAACTCGAAAAAACTACCGCTCCG	I	C	Grn	TCCAATAGGCGGAGAGCTGGTCAGCGCTCACAGCCTATTGGCTCGGAGGAGCTGCCGCTC[CG]CGCCTGGGTCCCGCCCCCCTGCCCCTGTCGCGTAGTTGGGTTGCAGCGCACTAGAGGGCA	37	7	72936717	AGAGCTGGTCAGCGCTCACAGCCTATTGGCTCGGAGGAGCTGCCGCTCCG	3	51038295	F	rs114777121	21		TRUE	BAZ1B	NM_032408	TSS200	chr7:72935612-72937090	Island	BAZ1B;BAZ1B;BAZ1B	ENSMMUT00000042370;ENSMMUT00000042369;ENSMMUT00000020023	Body;TSS1500;TSS1500	Island	2:15C7C26
cg05327417	cg05327417	0035792829	AAACTCAAAAAAATCAAACCRAAAAAACCCCTCRCATATACAAATACTAC			II			GGAGAGGACGAGAACTCAAAGAGGTCAAGCCGGAGAAGCCCCTCGCATATACAGATACTG[CG]CCATCTGTCACCGACGGCGACACCGACATCCGGGCACCACTGTCCGTGTGGTGCGCCGGA	37	7	72936932	AACTCAAAGAGGTCAAGCCGGAGAAGCCCCTCGCATATACAGATACTGCG	3	51038510	F	rs559847905;rs62466263	32;31			BAZ1B	NM_032408	TSS1500	chr7:72935612-72937090	Island	BAZ1B;BAZ1B;BAZ1B	ENSMMUT00000042370;ENSMMUT00000042369;ENSMMUT00000020023	Body;TSS1500;TSS1500	Island	1:15C34
cg18386942	cg18386942	0018678271	ACCATCAATAACAAATAACACAATATCTATATATACAAAAAACTTCTCCA	0009693339	GCCGTCGATAACAAATAACGCAATATCTATATATACGAAAAACTTCTCCG	I	A	Red	CAGAGTTAAAAGTGGGGGACAGCGGGGGATGGAGAGGACGAGAACTCAAAGAGGTCAAGC[CG]GAGAAGCCCCTCGCATATACAGATACTGCGCCATCTGTCACCGACGGCGACACCGACATC	37	7	72936902	GCCGTCGGTGACAGATGGCGCAGTATCTGTATATGCGAGGGGCTTCTCCG	3	51038480	R	rs559847905;rs62466263	0;1		TRUE	BAZ1B	NM_032408	TSS1500	chr7:72935612-72937090	Island	BAZ1B;BAZ1B;BAZ1B	ENSMMUT00000042370;ENSMMUT00000042369;ENSMMUT00000020023	Body;TSS1500;TSS1500	Island	0:50
cg06394887	cg06394887	0088801506	TATCCTTCCACAAAACCTTTAATAAAATAAACTCCCAAAACCACTTCCCA	0084713565	TATCCTTCCGCAAAACCTTTAATAAAATAAACTCCCGAAACCACTTCCCG	I	C	Grn	CGCCGTGCTCGGCCACGCCCGGGGATGCGCGGGTGGGGCTGGGCTGCAGGGAGGGGTTGG[CG]GGAAGTGGCCCCGGGAGCTTACCCTACCAAAGGTTCTGCGGAAGGACAACGTGGGGGCCA	37	7	72937120	TGTCCTTCCGCAGAACCTTTGGTAGGGTAAGCTCCCGGGGCCACTTCCCG	3	51038698	R	rs534278129	40		TRUE	BAZ1B	NM_032408	TSS1500	chr7:72935612-72937090	S_Shore	BAZ1B;BAZ1B;BAZ1B	ENSMMUT00000042370;ENSMMUT00000042369;ENSMMUT00000020023	Body;TSS1500;TSS1500	S_Shore	3:22C4G0G21
cg25682827	cg25682827	0070639835	ACTACCTTTATTCTATTTAATTTTCAAACRAAAACAACAACCAAAATTCC			II			GCTGGGGGCTGGGGCTTGAGTTGGTGCTGCTGTCCACCTTAAGCTGATAGACGTCAGACA[CG]GAACTCTGGTTGCTGTTTTCGTCTGAAAACCAAACAGAACAAAGGCAGCAGCTGAGCGTG	37	7	72954359	CGGAACTCTGGTTGCTGTTTTCGTCTGAAAACCAAACAGAACAAAGGCAG	3	51058687	F	rs146655849	0			BCL7B;BCL7B;BCL7B;BCL7B	NR_036682;NM_001197244;NM_001707;NM_001301061	Body;Body;Body;Body			BAZ1B;BCL7B	ENSMMUT00000042370;ENSMMUT00000032453	Body;Body		1:22A27
cg10145161	cg10145161	0003680290	CACAAACAATAACAAAACAAATAAACCCAAACTAACTCTATTCCTAATCC			II			ACCTCATGTAACACAGACAGTGACAGGACAAATGGGCCCAGGCTGGCTCTATTCCTGATC[CG]TCATCCTCATCCATTCAAAACGACCACCCCAGCCGGGCGCACTGGTTCACGCCTGTAATC	37	7	72958437	CGGATCAGGAATAGAGCCAGCCTGGGCCCATTTGTCCTGTCACTGTCTGT	3	51062683	R	rs146807319;rs553340965	50;11			BCL7B;BCL7B;BCL7B;BCL7B	NR_036682;NM_001197244;NM_001707;NM_001301061	Body;Body;Body;Body			BCL7B	ENSMMUT00000032453	Body		3:0G26G4A17
cg27026831	cg27026831	0097661274	AAAACTAACAAAAATCACAAATCCAAACCCTAAAAAACATAAAACTAACA	0051735568	AAAACTAACGAAAATCGCGAATCCAAACCCTAAAAAACGTAAAACTAACG	I	A	Red	CCTCCCGCCTTCTCCCGCACCCCCCTCCCCCAGCGCCGGCCGGTCGGCTCCCACCTGACC[CG]CCAGTCCCACGCTCCTCAGGGCCTGGATCCGCGACCCCCGCCAGCCCCCTAAGCTCCGGC	37	7	72971748	CGCCAGTCCCACGCTCCTCAGGGCCTGGATCCGCGACCCCCGCCAGCCCC	3	51080730	F	rs545627817;rs149281784;rs377124364	0;1;20		TRUE	BCL7B	NM_001707	Body	chr7:72971527-72972220	Island	BCL7B	ENSMMUT00000032453	Body	Island	3:4G5G18C20
cg06780105	cg06780105	0008797389	CAAACCAAAAACAACATCAAAAAAATAATAACAACCATCAAAAAAATACA	0069648545	CGAACCAAAAACGACATCAAAAAAATAATAACGACCATCGAAAAAATACG	I	A	Red	CCTCAGGGCCTGGATCCGCGACCCCCGCCAGCCCCCTAAGCTCCGGCCCCTCACCATTTC[CG]CACTTTCTCGATGGCCGCCATCACCTTCTTGATGTCGTCCTTGGCCCGGCTGCGGGTCTC	37	7	72971823	CGCACTTTCTCGATGGCCGCCATCACCTTCTTGATGTCGTCCTTGGCCCG	3	51080805	F	rs531227242;rs148239871;rs141870716	2;38;45			BCL7B;BCL7B;BCL7B;BCL7B;BCL7B	NR_036682;NM_001197244;NM_001707;NM_001301061;NM_001301061	TSS1500;1stExon;1stExon;1stExon;5URT	chr7:72971527-72972220	Island	BCL7B	ENSMMUT00000032453	1stExon	Island	1:41T8
cg09005508	cg09005508	0041725265	AAATCACTTAACCCCAAAAATTTAAAACTACCRTCAACTATAATATAATC			II			CTGAAGCGGGAGGATCACTTGACCCCAGGAATTTGAGGCTGCCGTCAGCTATGATATGAT[CG]CACCTGTGAATAGCCACTGCACTCCAGCCTGGGCAACATATGGAGACCCCATGTCTAAAC	37	7	72972598	GATCACTTGACCCCAGGAATTTGAGGCTGCCGTCAGCTATGATATGATCG	3	51081373	F					BCL7B;BCL7B;BCL7B;BCL7B	NR_036682;NM_001197244;NM_001707;NM_001301061	TSS1500;TSS1500;TSS1500;TSS1500	chr7:72971527-72972220	S_Shore	BCL7B	ENSMMUT00000032453	TSS1500	S_Shore	3:10G19A7G11
cg24638828	cg24638828	0020721876	AACCTTTCATAATCAAACAACATAAAACAAACATATATCATCTTACTAAC			II			GATTATGAGTCAGCCTTTCATGATCAAGCAACATAGGGCAAGCATATGTCATCTTACTGG[CG]AGGGGGCCAGAAATAGCTTCTGCCTGACTGAGGAGTGCAAAAGCTGAACCAGCATGTGGA	37	7	72974572	CGCCAGTAAGATGACATATGCTTGCCCTATGTTGCTTGATCATGAAAGGC	3	51083790	R	rs148202609	18		TRUE				chr7:72971527-72972220	S_Shelf				S_Shelf	2:15C4G29
cg27332489	cg27332489	0023691288	ACRACCAATAATATCAAAAAACAAATTAACRATACACTCRCCATAAACCC			II			GAGGCCAGAAAGCGGCCAGTGATGTCAAAGGACAAGTTGGCGATACACTCGCCATGGACC[CG]CTCAAAGCACTCCTCCTTCTCGCCCCGCCGGGTATTGTAGAGATGAATACTACTGCCACT	37	7	72985072	CGGGTCCATGGCGAGTGTATCGCCAACTTGTCCTTTGACATCACTGGCCG	3	51094794	R	rs149685073;rs145821318	2;1		TRUE	TBL2	NM_012453	Body	chr7:72984990-72985208	Island	TBL2;TBL2	ENSMMUT00000012718;ENSMMUT00000012721	Body;Body		3:25C2T9A11
cg04591132	cg04591132	0020723826	CATTAAAAAAAACAAACAAATACACAACCACAAAATAACCCTTTAATTCA	0069759213	CGTTAAAAAAAACAAACGAATACACAACCGCGAAATAACCCTTTAATTCG	I	A	Red	ACCTCCGTGAGTCGTTGGAGAAAGCAAACGAGTGCACAGCCGCGGAGTGGCCCTTTAGTT[CG]AAGGCTCGCACCACCTCCTGGAACTCCCCCTTCTTTCCAAAGCAGACTTCCCAAACCTTC	37	7	72985577	CGTTGGAGAAAGCAAACGAGTGCACAGCCGCGGAGTGGCCCTTTAGTTCG	3	51095303	F	rs140511162;rs368795637;rs190733739;rs150420769	49;33;22;19		TRUE	TBL2	NM_012453	Body	chr7:72984990-72985208	S_Shore	TBL2;TBL2	ENSMMUT00000012718;ENSMMUT00000012721	Body;Body		3:16T3C22G6
cg02902261	cg02902261	0083730568	CCTCACACTTAAATCATACCAAATACTATTTAAAAACTCCTTACCTTCTC			II			CAAGCCCCCCTCCTCACACTTAAGTCATACCAAATGCTGTTTGGGGACTCCTTGCCTTCT[CG]GGTATTGCCATTGGCAGGAATGTCTTTTTTCCTTGGCCTTCTGGCAAACTCTTCTTCTAG	37	7	72991150	CTCACACTTAAGTCATACCAAATGCTGTTTGGGGACTCCTTGCCTTCTCG	3	51100756	F	rs573326634	32		TRUE	TBL2	NM_012453	Body	chr7:72992434-72993397	N_Shore	TBL2;TBL2	ENSMMUT00000012718;ENSMMUT00000012721	Body;Body	N_Shore	1:45G4
cg21936550	cg21936550	0078796504	AAAAAAAACAACCAACCCACCTATAAATAAAACCAAATCAAATAAAAACA	0028752958	AAAAAAAACGACCGACCCGCCTATAAATAAAACCGAATCGAATAAAAACG	I	A	Red	GCCGCGGGCCCAAACCGCAGGTCGGACCACGAGGAGGCCGGGAGCCGGGACACCGCGGGC[CG]CCCCCACCCGACCCGGCCCCACTTACAGGCGGGCCGGCCGCTCCTCTCCTCCCCCGCGCG	37	7	72992722	GAGAGGAGCGGCCGGCCCGCCTGTAAGTGGGGCCGGGTCGGGTGGGGGCG	3	51102283	R	rs571500560;rs538983013;rs10225949;rs201337053	1;15;32;41		TRUE	TBL2	NM_012453	Body	chr7:72992434-72993397	Island	TBL2;TBL2	ENSMMUT00000012718;ENSMMUT00000012721	Body;Body	Island	1:37T12
cg15282473	cg15282473	0072729900	TCRAAACTCATAAAACTATCRATATTACTTAAACTACTAACCCTAATAAC			II			GGCGGGCCGGCCGCTCCTCTCCTCCCCCGCGCGCAGCCACCCCCGCGCTACCGCCGCCGT[CG]CCATCAGGGCCAGCAGCCCAAGCAACACCGACAGCCCCATGAGCTCCGACATCTGCGAGA	37	7	72992811	CGCCATCAGGGCCAGCAGCCCAAGCAACACCGACAGCCCCATGAGCTCCG	3	51102369	F	rs374993827;rs143734031;rs76029572	18;27;47			TBL2	NM_012453	1stExon	chr7:72992434-72993397	Island	TBL2;TBL2	ENSMMUT00000012718;ENSMMUT00000012721	1stExon;5'UTR	Island	1:44A5
cg20004424	cg20004424	0099616574	AAACAAAAATTATTATTACCATTTAACAAATAAAAAACTCAACATCAACA	0089788228	AAACGAAAATTATTATTACCATTTAACGAATAAAAAACTCAACATCAACG	I	A	Red	TTCAAGGAAGCGGGGCGGGGATTATTATTACCATTTAACGGATAGGAAACTCAGCATCAG[CG]AAAGTTCAGATGGGCTTTTAAGGAAGAGTAGGCCAGGCGCGTGGAGTGGAACAGCCTCCG	37	7	72993529	CGCTGATGCTGAGTTTCCTATCCGTTAAATGGTAATAATAATCCCCGCCC	3	51103361	R	rs538810253;rs180743562	44;34		TRUE	TBL2	NM_012453	TSS1500	chr7:72992434-72993397	S_Shore	TBL2;TBL2	ENSMMUT00000012718;ENSMMUT00000012721	TSS1500;TSS1500	S_Shore	2:28A1C19
cg04669894	cg04669894	0094727328	AAAAATTCCCTAAATAAACCTTTATATAAAAAAACCAAAATCAAAAAACC			II			AAGCTGTGTCTGAGGATTCCCTGGATGGACCTTTGTGTGAAAAGACCAAAATCAGAAAAC[CG]GCAGTGGCTTCAAGGATCCGAGAGGGAGGTGACGAGGGCCTGGATTTGGGGCTGGCCTGG	37	7	72993765	AGGATTCCCTGGATGGACCTTTGTGTGAAAAGACCAAAATCAGAAAACCG	3	51103618	F				TRUE	TBL2	NM_012453	TSS1500	chr7:72992434-72993397	S_Shore	TBL2;TBL2	ENSMMUT00000012718;ENSMMUT00000012721	TSS1500;TSS1500	S_Shore	3:1T36T0A10
cg05007097	cg05007097	0050782830	AACRAATCACCCAAAATCACRATACTAAAACACAATAACAAAACAAAAAC			II			CAAAGACAGCGGACGAGTCACCCAAGGTCACGGTGCTGGAGCACAGTGGCAGAGCAGGGA[CG]GGGACTCTGCTCTTCTTGACCTCCAGGAGGTGGCAAGTGTGAAACCTGGACCCTGCTCCA	37	7	73008007	ACGAGTCACCCAAGGTCACGGTGCTGGAGCACAGTGGCAGAGCAGGGACG	3	51117752	F	rs188133935;rs112411728	49;32		TRUE	MLXIPL;MLXIPL;MLXIPL;MLXIPL	NM_032954;NM_032953;NM_032952;NM_032951	3'UTR;3'UTR;3'UTR;3'UTR							2:14A3T31
cg17015527	cg17015527	0081653889	ATCTAACCAAAACTATAAAAATTTACCAAAAATACCCTCTATAACTACCC			II			TGAGCAGCAGGGTCTGGCCAGGACTATAAAGGTTTGCCAAGGGTGCCCTCTGTGACTGCC[CG]TGTGGCTTGCTCAGGGATGCGGCCCGGGTCGGTCAGGATACTGGTAGATGTGCCCAGCTG	37	7	73008232	CGGGCAGTCACAGAGGGCACCCTTGGCAAACCTTTATAGTCCTGGCCAGA	3	51117982	R	rs560120778;rs137992256;rs66489924	36;31;1			MLXIPL;MLXIPL;MLXIPL;MLXIPL	NM_032954;NM_032953;NM_032952;NM_032951	Body;Body;Body;Body							1:5G44
cg06422034	cg06422034	0019783964	AAAAATACRACCCRAATCRATCAAAATACTAATAAATATACCCAACTAAC			II			GTGGCTTGCTCAGGGATGCGGCCCGGGTCGGTCAGGATACTGGTAGATGTGCCCAGCTGG[CG]TAGGGAGTTCAGGACAGCTGGGTGGGAGACAGAGAGAGAGAGACAGACACTTCCTGGGGT	37	7	73008295	CGCCAGCTGGGCACATCTACCAGTATCCTGACCGACCCGGGCCGCATCCC	3	51118045	R	rs149935648;rs531629654	33;26			MLXIPL;MLXIPL;MLXIPL;MLXIPL	NM_032954;NM_032953;NM_032952;NM_032951	Body;Body;Body;Body							0:50
cg12767109	cg12767109	0085782536	CTAAAAACAAACCAACCTAAAAAAACAACRACCCTATCTAAACACACAAC			II			TCCCTGCTGGTCTTGCCCAGACCCCAGGTGGGGGTGGCTGGGCTCCTACCTGTGGCCGGG[CG]CTGTGTGCCCAGACAGGGCCGCTGCCCTCCCAGGCTGGCCTGCTCCCAGGGCACTGCCAT	37	7	73017736	TGGGAGCAGGCCAGCCTGGGAGGGCAGCGGCCCTGTCTGGGCACACAGCG	3	51127806	R				TRUE	MLXIPL;MLXIPL;MLXIPL;MLXIPL	NM_032952;NM_032953;NM_032951;NM_032954	Body;Body;Body;Body	chr7:73021486-73021720	N_Shelf				N_Shelf	1:21T28
cg23983315	cg23983315	0095645374	CAAAAATCAAAATCCCCTTTCCAAAAATCTTCCAAAACAAACAATAACCA	0093614885	CGAAAATCAAAATCCCCTTTCCAAAAATCTTCCGAAACGAACGATAACCG	I	A	Red	GGGGCGCAAGCTCGGGGGTCAGGATCCCCTTTCCAGGGATCTTCCGAGGCGGGCGGTAGC[CG]GCAGCCGCAGGAGGAAAGCTCTGGGGCCTCCCTGGCCCTCCCCCACTGACCCGCTTCTTG	37	7	73021609	CGGGGGTCAGGATCCCCTTTCCAGGGATCTTCCGAGGCGGGCGGTAGCCG	3	51131606	F	rs190985591;rs72649025	18;9		TRUE	MLXIPL;MLXIPL;MLXIPL;MLXIPL	NM_032952;NM_032953;NM_032951;NM_032954	Body;Body;Body;Body	chr7:73021486-73021720	Island	MLXIPL;MLXIPL	ENSMMUT00000042363;ENSMMUT00000042365	Body;Body	Island	3:0G21G19A7
cg12212591	cg12212591	0070710250	CRAAATAATAATACRAAAATACCACAAATAACRCATCTACTACAAAAAAC			II			CGGTAGCCGGCAGCCGCAGGAGGAAAGCTCTGGGGCCTCCCTGGCCCTCCCCCACTGACC[CG]CTTCTTGTAGTAGATGCGCCACTTGTGGTATTCCCGCATCACCACCTCGATGCGCCGCTT	37	7	73021662	GAGGTGGTGATGCGGGAATACCACAAGTGGCGCATCTACTACAAGAAGCG	3	51131657	R				TRUE	MLXIPL;MLXIPL;MLXIPL;MLXIPL	NM_032952;NM_032953;NM_032951;NM_032954	Body;Body;Body;Body	chr7:73021486-73021720	Island	MLXIPL;MLXIPL	ENSMMUT00000042363;ENSMMUT00000042365	Body;Body	Island	0:50
cg22943066	cg22943066	0051630189	AAAACTAATAATAACCACTCACACTAAATATACCAAACCCTCCAAATAAC			II			TCCCGGCTTGGGAGGCTGGTGGTAGCCACTCACACTGGATATACCAGGCCCTCCAGATGG[CG]TTGTTCAGGCGGATCTTGTCTCTGCAGAGCAGCTTGAGGCCTTTGAAATTCTTCCACTTG	37	7	73030428	CGCCATCTGGAGGGCCTGGTATATCCAGTGTGAGTGGCTACCACCAGCCT	3	51141575	R	rs140854725	4			MLXIPL;MLXIPL;MLXIPL;MLXIPL	NM_032954;NM_032953;NM_032952;NM_032951	Body;Body;Body;Body			MLXIPL;MLXIPL	ENSMMUT00000042363;ENSMMUT00000042365	Body;Body		3:6C4G0C37
cg27274446	cg27274446	0056790878	CAAATAAAAAAATTTCAAAAACCTCAAACTACTCTACAAAAACAAAATCC			II			GAGGCTGGTGGTAGCCACTCACACTGGATATACCAGGCCCTCCAGATGGCGTTGTTCAGG[CG]GATCTTGTCTCTGCAGAGCAGCTTGAGGCCTTTGAAATTCTTCCACTTGGGAGACACCAG	37	7	73030439	AAGTGGAAGAATTTCAAAGGCCTCAAGCTGCTCTGCAGAGACAAGATCCG	3	51141586	R	rs149713253	24	TRUE	TRUE	MLXIPL;MLXIPL;MLXIPL;MLXIPL	NM_032952;NM_032953;NM_032951;NM_032954	Body;Body;Body;Body			MLXIPL;MLXIPL	ENSMMUT00000042363;ENSMMUT00000042365	Body;Body		1:11C38
cg14319132	cg14319132	0093629268	TACAACATAACCTAAACCAAAAACCAAAACTTATAAACCAAAATTACTCC			II			GCCGATCGGGTTGCAACATGACCTGGGCCAGGGGCCAGAGCTTGTGGGCCAAGGTTACTC[CG]CCTCCAGCCAATGGGGTCGCAGCTGGGCGGCTGCGGTTGGGGGCAGGCAACACTCCCCTC	37	7	73037439	GCAACATGACCTGGGCCAGGGGCCAGAGCTTGTGGGCCAAGGTTACTCCG	3	51149370	F	rs541619213;rs568791128	44;1			MLXIPL;MLXIPL;MLXIPL;MLXIPL	NM_032954;NM_032953;NM_032952;NM_032951	Body;Body;Body;Body	chr7:73037528-73038957	N_Shore	MLXIPL;MLXIPL	ENSMMUT00000042363;ENSMMUT00000042365	Body;Body	Island	1:17C32
cg23445772	cg23445772	0038654864	AAACRAAACRAAACTTATATTAACATAATCCTTACRCCAAATAAAAACCC			II			GGCGGGGCCTGGGACGGGGCGGGGCTTGTATTAGCATAATCCTTACGCCAGGTGAGAACC[CG]GTGCTCTGGAGCTCTGGCGGGTTGGCCCCATCTCCCTTCCCGTCTTTCCTTGGAGTCCTG	37	7	73038997	CGGGTTCTCACCTGGCGTAAGGATTATGCTAATACAAGCCCCGCCCCGTC	3	51150928	R	rs553374903;rs554024670;rs541917983;rs72649059	51;16;10;1		TRUE	MLXIPL;MLXIPL;MLXIPL;MLXIPL	NM_032952;NM_032954;NM_032953;NM_032951	TSS200;TSS200;TSS200;TSS200	chr7:73037528-73038957	S_Shore	MLXIPL;MLXIPL	ENSMMUT00000042363;ENSMMUT00000042365	TSS200;TSS200	Island	3:11T14G5G17
cg20064905	cg20064905	0043684951	TAACCTCACAAAAAAATACCCCTAAAAAAACAAACCCCAAATCCTAAAAC			II			GACAGAGTGAGACCCTGTCTCCACAACAAAAGGGTCCCCTATCACACCTGAGCCTGAAAG[CG]CCTCAGGACCTGGGGTTTGTTCTTTCAGGGGCACCCTCCTGTGAGGCCAGAGATCACCAT	37	7	73039553	CGCCTCAGGACCTGGGGTTTGTTCTTTCAGGGGCACCCTCCTGTGAGGCC	3	51151497	F	rs557202341;rs575676689;rs189532087	7;11;26		TRUE	MLXIPL;MLXIPL;MLXIPL;MLXIPL	NM_032952;NM_032953;NM_032954;NM_032951	TSS1500;TSS1500;TSS1500;TSS1500	chr7:73037528-73038957	S_Shore	MLXIPL;MLXIPL	ENSMMUT00000042363;ENSMMUT00000042365	TSS1500;TSS1500	S_Shore	2:22G17T9
cg22443510	cg22443510	0008698257	AAAACRAATCCAATTCCCCTTAAATAAAACCCCTACACCCACCTAATAAC			II			GGCCCAGCACAGAGGCGGATCCAATTCCCCTTGGGTGAGGCCCCTGCACCCACCTGATGA[CG]CGGGGGCTCCACGCCCTCACCTGGAATCCGCTCGACCTGCAGAGGGGCGCGGCGCGGCCA	37	7	73062083	AGGCGGATCCAATTCCCCTTGGGTGAGGCCCCTGCACCCACCTGATGACG	3	51178615	F	rs528476279	5		TRUE				chr7:73062173-73062588	N_Shore				Island	3:1A7T14A25
cg17750428	cg17750428	0022776108	TAACCAAACACAATAACTCTCTCCTATAATTCCAACAATTTAAAAAACCA	0089698267	TAACCGAACGCGATAACTCTCTCCTATAATTCCAACGATTTAAAAAACCG	I	A	Red	GGTCTTGTTATGTTGCCCAGGCTGGTCTCAAACTCCTGGCCTCAAGCGATCCTCCCTTCT[CG]GTCTCCCAAATCGCTGGAATTACAGGAGAGAGCCACCGCGCCCGGCCAGCAAGTCAGCGC	37	7	73081712	CGGTCTCCCAAATCGCTGGAATTACAGGAGAGAGCCACCGCGCCCGGCCA	3	51202039	F	rs568055855;rs535392096;rs550715366	14;38;41		TRUE	VPS37D	NM_001077621	TSS1500	chr7:73081843-73082705	N_Shore					2:45A1G2
cg12958963	cg12958963	0001692878	CCCCTAATCTAAAACCTCAATTTCCTCATCTATACCRTACCCATATAACC			II			CCCTGTCTCTTTTGTACTAGGACGAGGAGCAGAAACTTGGTAGGGGCCGGATCCACAAAG[CG]GTCACATGGGCACGGTACAGATGAGGAAACTGAGGCTCTAGACCAGGGGAAAGGGAAATA	37	7	73084208	CGGTCACATGGGCACGGTACAGATGAGGAAACTGAGGCTCTAGACCAGGG	3	51204526	F	rs548665303;rs73362383	1;14		TRUE	VPS37D	NM_001077621	Body	chr7:73081843-73082705	S_Shore	VPS37D	ENSMMUT00000002299	Body		3:13G0T33A1
cg24114936	cg24114936	0022714850	AACTAAAAAACCACACCATAAATCCTACCAATAAAAAAACTCTAACTACA	0049792197	AACTAAAAAACCGCACCGTAAATCCTACCGATAAAAAAACTCTAACTACG	I	A	Red	CACTGAAGGGCTCCCCCGGGTGCCCCCTCGGCCCGGCCCCCCTGCTGAGCCCTCGGCCCT[CG]CAGCCAGAGCCCCCCCACCGGTAGGATCCACGGTGCGGCCCCCCAGTTGGGGGGCCTAGA	37	7	73085681	CGCAGCCAGAGCCCCCCCACCGGTAGGATCCACGGTGCGGCCCCCCAGTT	3	51206001	F				TRUE	VPS37D	NM_001077621	Body	chr7:73081843-73082705	S_Shelf	VPS37D	ENSMMUT00000002299	Body		3:32G4T11G0
cg15881597	cg15881597	0036765967	AAAATCCACRATACRACCCCCCAATTAAAAAACCTAAACAAACTTAATAC			II			CCCCCACCGGTAGGATCCACGGTGCGGCCCCCCAGTTGGGGGGCCTAGACAAACTTGATG[CG]TGGCTCCTCCTCCTCCCCCACTGCCTGGGTGGGGGGAGGGGCAGGCCCCTCCCCCTGGCC	37	7	73085754	CGCATCAAGTTTGTCTAGGCCCCCCAACTGGGGGGCCGCACCGTGGATCC	3	51206074	R	rs549435401	22		TRUE	VPS37D	NM_001077621	3'UTR	chr7:73081843-73082705	S_Shelf	VPS37D	ENSMMUT00000002299	3'UTR		3:7G4T11G25
cg01373597	cg01373597	0026769290	TAATATATACAAACCATAATAAAAACTAAACCTAAATCTCAAAACCTTAC			II			TGACTTCAGGACAGATAGTGAGAGATGAGCTCTCTGCATGCGTTGAGCATGTTTGGCCTA[CG]CAAGGTCTTGAGATCCAGGCTCAGCTCTCACCATGGTTTGCACACATTAACAGAGGGACA	37	7	73092588	CGCAAGGTCTTGAGATCCAGGCTCAGCTCTCACCATGGTTTGCACACATT	3	51212614	F														3:26T17A2G2
cg24971998	cg24971998	0066801876	AAAAAATCTAAAATTATACRAAACTTATCTTTCTATAACTTCCCCAAACC			II			GCGGGAGGAACGACAGGCTCTCCACCGATCCCATTCTTACCCTGGACCAGGTCTCACCTG[CG]GCTTGGGGAAGTCACAGAAAGACAAGTTTCGTACAACCCCAGACCTTTTCTTTTGGTAGT	37	7	73096573	CGGCTTGGGGAAGTCACAGAAAGACAAGTTTCGTACAACCCCAGACCTTT	3	51216467	F	rs145250907;rs115297288	0;24			DNAJC30;DNAJC30;WBSCR22;WBSCR22;WBSCR22;WBSCR22	NM_032317;NM_032317;NM_001202560;NM_017528;NR_045512;NR_037776	3UTR;1stExon;TSS1500;TSS1500;TSS1500;TSS1500	chr7:73097126-73098263	N_Shore	WBSCR22	ENSMMUT00000015918	TSS1500	N_Shore	3:12C22T6G7
cg13866230	cg13866230	0040701893	TCCAAAATCTATCTTCTTACTTCCAAATATAATCAACTTCTAAAACACTC			II			CATACACATGCGGGGCAGGAGGAGATAAATCTTGCTTGGGGCTAAACAATAAAGCTACAG[CG]AGTGTTCCAGAAGTTGACCACATCTGGAAGCAAGAAGACAGACTCTGGAAGAAGCACCCT	37	7	73096739	CCAGAGTCTGTCTTCTTGCTTCCAGATGTGGTCAACTTCTGGAACACTCG	3	51216636	R	rs573623501	15			DNAJC30;DNAJC30;WBSCR22;WBSCR22;WBSCR22;WBSCR22	NM_032317;NM_032317;NM_001202560;NM_017528;NR_045512;NR_037776	3UTR;1stExon;TSS1500;TSS1500;TSS1500;TSS1500	chr7:73097126-73098263	N_Shore	WBSCR22	ENSMMUT00000015918	TSS1500	N_Shore	3:20T13G7A7
cg12001558	cg12001558	0077783490	CTAAACCACAATAAAACRATATACAAATCATCRACTAAACTAAACRAATC			II			GGCCTCCTTTTCTGGACCACAGTGGAGCGATGTGCAGGTCATCGGCTAAGCTGGGCGGGT[CG]GGGAGGGCAGGGGGAGTACAGTTCCTTCGGATCCCAGCAAAGGTAGACTATCAATGGCCA	37	7	73096937	TGGACCACAGTGGAGCGATGTGCAGGTCATCGGCTAAGCTGGGCGGGTCG	3	51216833	F	rs192814756	2		TRUE	DNAJC30;DNAJC30;WBSCR22	NM_032317;NM_032317;NM_017528	3'UTR;1stExon;TSS1500	chr7:73097126-73098263	N_Shore	WBSCR22	ENSMMUT00000015918	TSS1500	N_Shore	3:7T4A2G34
cg25691834	cg25691834	0091627287	AACACCTTCTACCAAACCCACTACAAAAAACAACTAAAACAAAAACAACA	0066665888	AACGCCTTCTACCAAACCCACTACGAAAAACAACTAAAACGAAAACGACG	I	C	Grn	AGGCCTTTCATGGACCGATACTCCTGCCGTTTGCGAAGGGCCTCCCGCCGGGCCCTCAGG[CG]CCGTTCCCGCTCCAGTTGTTCCCCGTAGTGGGCCTGGTAGAAGGCGTCAAAGTTGAACAT	37	7	73097212	CGCCGTTCCCGCTCCAGTTGTTCCCCGTAGTGGGCCTGGTAGAAGGCGTC	3	51217109	F	rs201353139;rs137909145;rs534498812;rs1569062;rs145908448;rs13244259;rs200043253	9;22;23;26;32;41;50		TRUE	DNAJC30;WBSCR22	NM_032317;NM_017528	1stExon;TSS1500	chr7:73097126-73098263	Island	DNAJC30;WBSCR22	ENSMMUT00000015919;ENSMMUT00000015918	1stExon;TSS1500	Island	1:44T5
cg00628703	cg00628703	0093606575	CCAATTATTCCCCRTAATAAACCTAATAAAAAACRTCAAAATTAAACATC			II			CCGTTCCCGCTCCAGTTGTTCCCCGTAGTGGGCCTGGTAGAAGGCGTCAAAGTTGAACAT[CG]TGCGGTTGGCGCCGGGGGAGGCCCGAGAACCGTCGTGGGTCCGAGAGGTGGGCGGCGGGG	37	7	73097274	CAGTTGTTCCCCGTAGTGGGCCTGGTAGAAGGCGTCAAAGTTGAACATCG	3	51217171	F	rs137909145;rs534498812;rs1569062;rs145908448;rs13244259;rs200043253;rs544230243	42;41;38;32;23;14;4		TRUE	DNAJC30;WBSCR22	NM_032317;NM_017528	1stExon;TSS1500	chr7:73097126-73098263	Island	DNAJC30;WBSCR22	ENSMMUT00000015919;ENSMMUT00000015918	1stExon;TSS1500	Island	1:30T19
cg11205330	cg11205330	0010627256	CTACCTTACCAACTCACRAATAATTAATATCCAAACCAAAATAACTAAAC			II			CACTTGTGTTTCTGCCTTACCAGCTCACGGATGATTGATATCCAGACCAGGATGGCTGGG[CG]AGCATTGGAGCTTCTTTATCTGCCAGAGAATAAGCCCTGTTACCTGCTGGATATTGGGTG	37	7	73101003	CGCCCAGCCATCCTGGTCTGGATATCAATCATCCGTGAGCTGGTAAGGCA	3	51221140	R	rs142852600;rs151200832	30;1			WBSCR22;WBSCR22;WBSCR22;WBSCR22	NR_045512;NR_037776;NM_001202560;NM_017528	Body;Body;Body;Body	chr7:73097126-73098263	S_Shelf	WBSCR22	ENSMMUT00000015918	Body	S_Shelf	1:6C43
cg08482214	cg08482214	0072733265	AAAATCTATATTCACCAATAAAAAATAAAACAACTACTAAAACCTACCCC			II			GTTGAACCCAGGGAGTCTGTGTTCACCAATGAGAGGTAAAGCAACTGCTGAAGCCTGCCC[CG]GCTGCAGCGGGGGCTGCCACATTTGTTAGACATGGACTTTCTCTCTGCCCTCACCCAAGC	37	7	73108406	CGGGGCAGGCTTCAGCAGTTGCTTTACCTCTCATTGGTGAACACAGACTC	3	51228442	R	rs41271235;rs371338913;rs568691188	6;2;1			WBSCR22;WBSCR22;WBSCR22;WBSCR22	NR_045512;NR_037776;NM_001202560;NM_017528	Body;Body;Body;Body			WBSCR22	ENSMMUT00000015918	Body		1:40C9
cg06480942	cg06480942	0041675894	RTCAAAAAACTACCRCTACCRCCATCTAATAAAAAACAAACCATAATAAC			II			ACAAGACTCCTAGGGCGTGTCTCCCTCTCCAAGTCCATCGGTTGCCTTCACTGGCGTCCA[CG]TCACCATGGTCTGTTTCTCACCAGATGGCGGCAGCGGCAGCCTCCTGACGGCCTCCGTAC	37	7	73116029	TCAGGAGGCTGCCGCTGCCGCCATCTGGTGAGAAACAGACCATGGTGACG	3	51236858	R	rs189255999	37		TRUE	STX1A;STX1A	NM_001165903;NM_004603	Body;Body	chr7:73118500-73118749	N_Shelf	STX1A	ENSMMUT00000020421	Body		3:6T0G29A12
cg03593189	cg03593189	0020747203	TCCACRCTATCCAAAAAATTTATAAAAATCATATCRAAATACAACRCCAC			II			CTCACTGATCTCCAGCTGCCTCTGGATGCGGCCTTTGCAGCGCTCGCGGTAGTCGGACTG[CG]TGGCGTTGTACTCCGACATGACCTCCACAAACTTTCTGGACAGCGTGGAGTGCTGGGGGC	37	7	73118533	CCACGCTGTCCAGAAAGTTTGTGGAGGTCATGTCGGAGTACAACGCCACG	3	51239303	R	rs145216913	6		TRUE	STX1A;STX1A	NM_001165903;NM_004603	Body;Body	chr7:73118500-73118749	Island	STX1A	ENSMMUT00000020421	Body		0:50
cg18066055	cg18066055	0093647135	RCAAAACTTAAAATAAATATACATTTACACACATACACACACCACACAAC			II			GGTGGGATCAGTGCCAGGCACCGATGGAGGAGGGGCCTACAGAAGCCCTTCCAGCTGTGA[CG]CTGTGTGGTGTGTGCATGTGTGTAAATGCACACCCACTCCAAGCTCTGCGTGTGTGTGAG	37	7	73118933	CGCTGTGTGGTGTGTGCATGTGTGTAAATGCACACCCACTCCAAGCTCTG	3	51239702	F					STX1A;STX1A	NM_004603;NM_001165903	Body;Body	chr7:73118500-73118749	S_Shore	STX1A	ENSMMUT00000020421	Body		1:18C31
cg15276414	cg15276414	0065667232	TACTTCTACCTTAAATTTAAACCCATCTATTATCTCCAAAAAATAAAAAC			II			GCTGCAGCTTCACCCCCTCTTGTGCTGTCTTCGGAGGAGCCTCCCTTCCTCCTTTGCTGG[CG]CCCCCACCCCCTGGAGATAACAGATGGGTCTAAATTTAAGGCAGAAGTAATTGTGGAGCA	37	7	73119798	CGCCCCCACCCCCTGGAGATAACAGATGGGTCTAAATTTAAGGCAGAAGT	3	51240560	F	rs564014664	39			STX1A;STX1A	NM_004603;NM_001165903	Body;Body	chr7:73118500-73118749	S_Shore	STX1A	ENSMMUT00000020421	Body		1:48A1
cg16680451	cg16680451	0012747558	AAATCRTCAACRCTATAAAAAAACAAACTAACCAAACAAACAAAACTTCC			II			CCCTGAGAATGCCCGCCCCGGGGTGCCACATGGCCAGGTGCCAGGGCTGCCAGCTCCTTC[CG]GAAGCTCTGCCTGCTTGGCCAGCTTGCCCTCCCACAGCGCTGACGACTTAGAGCTGCCAT	37	7	73121744	AGTCGTCAGCGCTGTGGGAGGGCAAGCTGGCCAAGCAGGCAGAGCTTCCG	3	51242483	R	rs186881187	45		TRUE	STX1A;STX1A	NM_001165903;NM_004603	Body;Body	chr7:73118500-73118749	S_Shelf	STX1A	ENSMMUT00000020421	Body		1:47C2
cg12421388	cg12421388	0075649933	CCTAATTAAATAATAAAACCAAACTTTACTTTAAATAATCTAAAACTTCC			II			ATGGGTACAGCCTCCCTGGGCTCTGAATGCCTTGTGTGGGGAGGGTGGGGGTGTCTGGAG[CG]GAAGCCTCAGACCATTCAAAGCAAAGCCTGGCTTCACCATCTAATCAGGGGGCGAGGAGG	37	7	73132033	CTGATTAGATGGTGAAGCCAGGCTTTGCTTTGAATGGTCTGAGGCTTCCG	3	51252977	R	rs541001442;rs559589094;rs527732281	1;30;44		TRUE	STX1A;STX1A	NM_001165903;NM_004603	Body;Body	chr7:73133388-73134204	N_Shore	STX1A	ENSMMUT00000020421	Body	N_Shore	1:22C27
cg02253612	cg02253612	0014676230	TCATTCTAACTCAACRAAACTCAAAAAACTTAAAAACAACCACAAAAACC			II			CAGGAAAACACTCATTCTGACTCAACGGAGCTCAGGAAACTTGAGGGCAACCACAGGGGC[CG]CGGGGGAAGTGTTTAGAGCCCATATGCGACTTGAGGGACCATCTTCTTCCTTTGAAACCT	37	7	73132495	CATTCTGACTCAACGGAGCTCAGGAAACTTGAGGGCAACCACAGGGGCCG	3	51253435	F					STX1A;STX1A	NM_004603;NM_001165903	Body;Body	chr7:73133388-73134204	N_Shore	STX1A	ENSMMUT00000020421	Body	N_Shore	0:50
cg07236342	cg07236342	0018748956	AAACCACAAATAATAAAAACCACAAATAACCAAAATAACCCRAAAAAACC			II			AAGCAGAGGGGGAGCCACAGGTGATGGGAGCCACAGGTGACCAGGGTGGCCCGAGGAGGC[CG]CCACCACCCGACGATCAGGTTTCCGCAGCGCGCCCCGCAGCGGGGCCCCGCGCAGGGGAC	37	7	73133398	CGGCCTCCTCGGGCCACCCTGGTCACCTGTGGCTCCCATCACCTGTGGCT	3	51254351	R				TRUE	STX1A;STX1A	NM_001165903;NM_004603	Body;Body	chr7:73133388-73134204	Island	STX1A	ENSMMUT00000020421	Body	Island	2:38A0T10
cg09677935	cg09677935	0085635109	CTAACACATAAACAATCAACTAAAATCCAAAATCCTAAATAAACTTTTCA	0019719148	CTAACACGTAAACGATCGACTAAAATCCGAAATCCTAAATAAACTTTTCG	I	A	Red	AAGAGGTCCCGCCACCAAAACCCCATCATACCCTCCGAACCCCCCAAATCAAGAGGGCCC[CG]AAAAGTTTATCCAGGACCCCGGACTCCAGCCGACCGTCCACGTGTCAGCGCGGCCGAGCT	37	7	73133670	CTGACACGTGGACGGTCGGCTGGAGTCCGGGGTCCTGGATAAACTTTTCG	3	51254624	R	rs553096179	42		TRUE	STX1A;STX1A	NM_001165903;NM_004603	Body;Body	chr7:73133388-73134204	Island	STX1A	ENSMMUT00000020421	Body	Island	2:19T23T6
cg14471975	cg14471975	0028785111	TAAAACAAAATCTAAACAAAATCTAAACAAAACCCAAACAAAATAAAACA	0009611349	TAAAACGAAATCTAAACGAAATCTAAACGAAACCCGAACGAAATAAAACG	I	A	Red	GCCGCCCCGCGGCTGCGCAGCGCCAGCCCGGCCCCGCCCCGGCCCCCGGGACCCCGGCCC[CG]CCCCACCCCGCCCGGGCCCCGCCCAGACCCCGCCCAGACCCCGCCCCACCCCGCACGAGC	37	7	73134079	TGGGGCGGGGTCTGGGCGGGGTCTGGGCGGGGCCCGGGCGGGGTGGGGCG	3	51255028	R	rs544153844	31		TRUE	STX1A;STX1A	NM_004603;NM_001165903	TSS200;TSS200	chr7:73133388-73134204	Island	STX1A	ENSMMUT00000020421	TSS200	S_Shore	3:16A10T9C12
cg17108836	cg17108836	0083726558	AAAACAATTTATACCTTTAATCTCTTACCTTATCACCTAAATAATCCTCC			II			TTTATTATACTGAAACAGTTTGTGCCTTTAGTCTCTTGCCTTGTCACCTAGGTGATCCTC[CG]CCCACAAGACCAATAAAATTGGTAAACCTGTAGCTAAACTGATCAGTCAAAAGAAAGAGA	37	7	43775152	AAACAGTTTGTGCCTTTAGTCTCTTGCCTTGTCACCTAGGTGATCCTCCG	3	51264229	R	rs548558022;rs1181592	50;21												3:8T9C14G16
cg09080738	cg09080738	0030810599	CATATTCCTCCTATACTCCTAATTCCTCTTTAAAATTTATAATAAATAAC			II			TTTCTTCTATGCACTTATAAGAAAGATCAAAGACTTTAAGACTTTCGCTATTTCTTCTAC[CG]CTATCTACTACAAACTTCAAAGAGGAACCAGGAGTACAGGAGGAACATGAAAGTGGACAA	37	15	80448249	ATGTTCCTCCTGTACTCCTGGTTCCTCTTTGAAGTTTGTAGTAGATAGCG	3	51264803	F	rs563442728	41			FAH	NM_000137	Body							1:35C14
cg24614218	cg24614218	0061748931	ATAACAACTATAAAATCCTATAAACRATCAACRTAAATCCAATAACCAAC			II			GGAAGCCTCGGATGGCAGCTATGAAGTCCTGTGGGCGGTCAGCGTGGATCCAGTGGCCAG[CG]TTCGGCACCGTCTGCATCTGGGCCCGAGGGAAGAGCCGCATAATCTCAGGGTGGTGGCTG	37	7	73150957	CGCTGGCCACTGGATCCACGCTGACCGCCCACAGGACTTCATAGCTGCCA	3	51271160	R	rs145100543;rs138932141;rs140728534;rs201305039	51;25;17;2		TRUE	ABHD11;ABHD11;ABHD11;ABHD11;ABHD11	NR_026910;NR_026912;NM_001145364;NM_148913;NM_148912	Body;Body;Body;Body;Body	chr7:73152564-73153716	N_Shore	ABHD11	ENSMMUT00000020424	Body	N_Shore	2:5T19T24
cg06153749	cg06153749	0058810248	CTCTATAATACCAACAACATAACTATCTTTCCTCCCATACTATAACCAAC			II			GGCGGCTCACCCTCTGTAGTGCCAGCAGCATGGCTGTCTTTCCTCCCATGCTGTGGCCAA[CG]ACGACGCAGGGCACCAGGCCCAGCTGGGGCAGAAGGTCCTGCAGGTCCTGGCTCATGATC	37	7	73151942	TCTGTAGTGCCAGCAGCATGGCTGTCTTTCCTCCCATGCTGTGGCCAACG	3	51272143	F	rs567820396;rs199708207;rs150966478;rs549775430	49;43;37;1			ABHD11;ABHD11;ABHD11;ABHD11;ABHD11;ABHD11	NR_026910;NR_026912;NM_148913;NM_148912;NM_001145364;NM_001301058	Body;Body;Body;Body;Body;Body	chr7:73152564-73153716	N_Shore	ABHD11	ENSMMUT00000020424	Body	N_Shore	2:26C1C21
cg18274279	cg18274279	0069809573	ACAAACAACACCAAAATAACTCTAAACAACAAAATACCAATATAATAACA	0082636844	ACGAACGACGCCAAAATAACTCTAAACGACGAAATACCAATATAATAACG	I	C	Grn	CCGCCGGCGGGGGCGAGCGGCGCCAGGGTGGCTCTGGGCGGCGGAGTGCCAGTGTGGTGG[CG]CCGTGCTCCACTGCCGGGGGCCCGGGCAGGTTGGGCGGAGCACGGACACCCACCCATCCT	37	7	73153629	GCGAGCGGCGCCAGGGTGGCTCTGGGCGGCGGAGTGCCAGTGTGGTGGCG	3	51273827	F				TRUE	ABHD11;ABHD11;ABHD11;ABHD11;ABHD11;ABHD11;ABHD11	NR_026910;NM_001145364;NR_026912;NM_148916;NM_148912;NM_001145363;NM_148913	TSS1500;TSS1500;TSS1500;TSS1500;TSS1500;TSS1500;TSS1500	chr7:73152564-73153716	Island	ABHD11	ENSMMUT00000020424	TSS1500	Island	3:5T8T19C15
cg03938320	cg03938320	0009698190	AACAACACCAAAATAACTCTAAACAACAAAATACCAATATAATAACACCA	0055720232	AACGACGCCAAAATAACTCTAAACGACGAAATACCAATATAATAACGCCG	I	T	Red	CCGGCGGGGGCGAGCGGCGCCAGGGTGGCTCTGGGCGGCGGAGTGCCAGTGTGGTGGCGC[CG]TGCTCCACTGCCGGGGGCCCGGGCAGGTTGGGCGGAGCACGGACACCCACCCATCCTGGA	37	7	73153632	CGGCGCCACCACACTGGCACTCCGCCGCCCAGAGCCACCCTGGCGCCGCT	3	51273830	R				TRUE	ABHD11;ABHD11;ABHD11;ABHD11;ABHD11;ABHD11;ABHD11	NR_026910;NM_001145364;NR_026912;NM_148916;NM_148912;NM_001145363;NM_148913	TSS1500;TSS1500;TSS1500;TSS1500;TSS1500;TSS1500;TSS1500	chr7:73152564-73153716	Island	ABHD11	ENSMMUT00000020424	TSS1500	Island	3:2T8T19C18
cg19928597	cg19928597	0087683455	CCTAATTATCCCTACTCAACAAAACAAATAAAACCCTAACCACATAACCA	0087744595	CCTAATTATCCCTACTCAACGAAACAAATAAAACCCTAACCACGTAACCG	I	A	Red	CATTGAATGGGTTAAGGAGGGGAGGTGGCGGGTGTCCCTTAACTGCACCTGGCCCAGTAT[CG]GTCACGTGGCCAGGGTTTCACCTGCCCCGCTGAGCAGGGACAATCAGGCTGCTTGTTTTG	37	7	73157383	CGGTCACGTGGCCAGGGTTTCACCTGCCCCGCTGAGCAGGGACAATCAGG	3	51277920	F	rs573197597;rs540227671	6;39		TRUE				chr7:73152564-73153716	S_Shelf					1:47G2
cg06101212	cg06101212	0088728424	ACAACATCATCACRTCRCAAAACATCTAAAAAAACCTATAAATAAACTAC			II			GTGGCAGTGCCAGCAGCGAGTCGTACACCTTGCACTGCATCTGGCCGGTGCTCTGCACCA[CG]CAGTTCATCCACAGGCCCTCCCAGATGTTCTGCGACGTGATGATGTTGCTGCCGATGAAG	37	7	73184220	CGCAGTTCATCCACAGGCCCTCCCAGATGTTCTGCGACGTGATGATGTTG	3	51307244	F	rs200567790	7		TRUE	CLDN3	NM_001306	1stExon	chr7:73183379-73185115	Island	CLDN3	ENSMMUT00000001612	1stExon	Island	1:29G20
cg18045859	cg18045859	0006673190	AAAACCACAAACAAATACAAACACAACCACAACAAAAACATATAAAACCA	0055655138	AAAACCACAAACAAATACAAACGCAACCGCGACGAAAACGTATAAAACCG	I	A	Red	GGCGCCCCGACGGACGGACGGACGGACGGACTGACTCACCGACGGCGCGCGCTAACGGCT[CG]GCTCCATACGCTCTCGCCGCGGCTGCGCCTGCACCTGCCTGTGGCTTTGTGGGCGGGCGG	37	7	73184526	CGGCTCCATACGCTCTCGCCGCGGCTGCGCCTGCACCTGCCTGTGGCTTT	3	51307558	F	rs6460054;rs11549497	8;22		TRUE	CLDN3;CLDN3	NM_001306;NM_001306	5'UTR;1stExon	chr7:73183379-73185115	Island	CLDN3	ENSMMUT00000001612	TSS200	Island	3:8C2A3G34
cg17974780	cg17974780	0010700951	TAACTTTATAAACAAACAACAACAACTAAACTAACCCTAAACTAAAACCA	0086769572	TAACTTTATAAACGAACGACGACGACTAAACTAACCCTAAACTAAAACCG	I	A	Red	TGCACCTGCCTGTGGCTTTGTGGGCGGGCGGCGGCGACTGGGCTGGCCCTGGGCTGGGGC[CG]GTGCGTCTTAGCTAAGTGCCCAGCGCTCCGGTGGGGGCGGTAGGGGCGGAGCCGCGCTCT	37	7	73184617	CGGCCCCAGCCCAGGGCCAGCCCAGTCGCCGCCGCCCGCCCACAAAGCCA	3	51307649	R	rs570307339	38		TRUE	CLDN3	NM_001306	TSS200	chr7:73183379-73185115	Island	CLDN3	ENSMMUT00000001612	TSS1500	Island	1:8C41
cg17683390	cg17683390	0006760109	TTATAAACAAACAACAACAACTAAACTAACCCTAAACTAAAACCAATACA	0056770545	TTATAAACGAACGACGACGACTAAACTAACCCTAAACTAAAACCGATACG	I	T	Red	CTGCCTGTGGCTTTGTGGGCGGGCGGCGGCGACTGGGCTGGCCCTGGGCTGGGGCCGGTG[CG]TCTTAGCTAAGTGCCCAGCGCTCCGGTGGGGGCGGTAGGGGCGGAGCCGCGCTCTCCAGG	37	7	73184622	CGCACCGGCCCCAGCCCAGGGCCAGCCCAGTCGCCGCCGCCCGCCCACAA	3	51307654	R	rs570307339	43		TRUE	CLDN3	NM_001306	TSS200	chr7:73183379-73185115	Island	CLDN3	ENSMMUT00000001612	TSS1500	Island	1:3C46
cg24440468	cg24440468	0083700308	ACTAAACTAACCCTAAACTAAAACCRATACRTCTTAACTAAATACCCAAC			II			GGGCGGCGGCGACTGGGCTGGCCCTGGGCTGGGGCCGGTGCGTCTTAGCTAAGTGCCCAG[CG]CTCCGGTGGGGGCGGTAGGGGCGGAGCCGCGCTCTCCAGGGCCTAAGGACAGTGACGTGG	37	7	73184642	CTGGGCTGGCCCTGGGCTGGGGCCGGTGCGTCTTAGCTAAGTGCCCAGCG	3	51307674	F				TRUE	CLDN3	NM_001306	TSS200	chr7:73183379-73185115	Island	CLDN3	ENSMMUT00000001612	TSS1500	Island	0:50
cg20309794	cg20309794	0018786972	AACTAAAACCAATACATCTTAACTAAATACCCAACACTCCAATAAAAACA	0001684844	AACTAAAACCGATACGTCTTAACTAAATACCCAACGCTCCGATAAAAACG	I	A	Red	GGGCTGGCCCTGGGCTGGGGCCGGTGCGTCTTAGCTAAGTGCCCAGCGCTCCGGTGGGGG[CG]GTAGGGGCGGAGCCGCGCTCTCCAGGGCCTAAGGACAGTGACGTGGCCCCTGCCTCCCAC	37	7	73184656	CGCCCCCACCGGAGCGCTGGGCACTTAGCTAAGACGCACCGGCCCCAGCC	3	51307688	R				TRUE	CLDN3	NM_001306	TSS200	chr7:73183379-73185115	Island	CLDN3	ENSMMUT00000001612	TSS1500	Island	1:41T8
cg26502671	cg26502671	0088776937	AAAAACAAAAACCACATCACTATCCTTAAACCCTAAAAAACACAACTCCA	0019780928	AAAAACAAAAACCACGTCACTATCCTTAAACCCTAAAAAACGCGACTCCG	I	C	Grn	CTGGGCTGGGGCCGGTGCGTCTTAGCTAAGTGCCCAGCGCTCCGGTGGGGGCGGTAGGGG[CG]GAGCCGCGCTCTCCAGGGCCTAAGGACAGTGACGTGGCCCCTGCCTCCCACCTTCACCGA	37	7	73184665	GGAGGCAGGGGCCACGTCACTGTCCTTAGGCCCTGGAGAGCGCGGCTCCG	3	51307697	R				TRUE	CLDN3	NM_001306	TSS200	chr7:73183379-73185115	Island	CLDN3	ENSMMUT00000001612	TSS1500	Island	3:6A16G0G25
cg03558805	cg03558805	0071796953	AAAAAAAAACCRTATCAAATTCTTTAAAATTTACACCCCAAACCCCTAAC			II			CGGTCCTTGTCCCTCTCTGCTCGGGAATGAATTCTCCGGGGCAAAACCGAGGACGGGATG[CG]TCAGGGGCTTGGGGTGCAAATCCCAAAGAATTTGACACGGCTTCTCTCTCCTCACCACTT	37	7	73184883	GAGAGAAGCCGTGTCAAATTCTTTGGGATTTGCACCCCAAGCCCCTGACG	3	51307915	R				TRUE	CLDN3	NM_001306	TSS1500	chr7:73183379-73185115	Island	CLDN3	ENSMMUT00000001612	TSS1500	Island	2:39G8C1
cg25346720	cg25346720	0037702528	TCCTCACCACTTTAAACACTTTTAACACATACCACATAAAAATAAAAACA	0084785987	TCCTCACCACTTTAAACGCTTTTAACACGTACCGCGTAAAAATAAAAACG	I	C	Grn	ACGGCTTCTCTCTCCTCACCACTTTGGGCGCTTTTGGCACGTGCCGCGTGGGGATGGGGG[CG]CTGCCAATTACCCCGGAACGGCGGGGCGGGGAGGACCAGGGTGGGCGTGGCCGCGGCTGT	37	7	73184981	CGCCCCCATCCCCACGCGGCACGTGCCAAAAGCGCCCAAAGTGGTGAGGA	3	51308013	R	rs534673852;rs140638298	5;1		TRUE	CLDN3	NM_001306	TSS1500	chr7:73183379-73185115	Island	CLDN3	ENSMMUT00000001612	TSS1500	Island	3:1T26T0G20
cg21838924	cg21838924	0026673851	ACCTATAAACATCCAACTATCCCTAAACTATAATTCAATATCTATCTCCC			II			CCCTGGCCTTAACCTGTGAACATCCAGCTGTCCCTGGGCTGTGATTCAGTGTCTGTCTCC[CG]GGTGACCTCAGCATGGGCTTTGAGGAAGGGGAGAGAGTAGTTTCTTCTGAGACTGGATAG	37	7	73245103	CCTGTGAACATCCAGCTGTCCCTGGGCTGTGATTCAGTGTCTGTCTCCCG	3	51370649	F	rs4640941	2		TRUE	CLDN4	NM_001305	TSS200	chr7:73245434-73246045	N_Shore	CLDN4	ENSMMUT00000013448	5'UTR	N_Shore	1:8T41
cg04779752	cg04779752	0076611332	ACCTAAAAAACTAAAAAAATCCAACTATAAAAACCATAAAATTCCAAACA	0090714273	ACCTAAAAAACTAAAAAAATCCGACTATAAAAACCGTAAAATTCCAAACG	I	C	Grn	GCTTTATCTCCTGACTCACGGTGCAAAGGTGCACTCTGCGAACGTTAAGTCCGTCCCCAG[CG]CTTGGAATCCTACGGCCCCCACAGCCGGATCCCCTCAGCCTTCCAGGTCCTCAACTCCCG	37	7	73245457	ACCTGGAAGGCTGAGGGGATCCGGCTGTGGGGGCCGTAGGATTCCAAGCG	3	51371004	R	rs201050730;rs534774397;rs202228697;rs72466475;rs575040623	0;3;15;28;37		TRUE	CLDN4;CLDN4	NM_001305;NM_001305	1stExon;5'UTR	chr7:73245434-73246045	Island	CLDN4	ENSMMUT00000013448	5'UTR	Island	2:19T2T27
cg06350432	cg06350432	0062713969	CACAATAATACTAATAATAACAAAAACACAAACCACCTACAAATCCTACA	0048607541	CACGATAATACTAATAATAACGAAAACGCGAACCGCCTACAAATCCTACG	I	A	Red	GCGTGGTGCAGAGCACCGGCCAGATGCAGTGCAAGGTGTACGACTCGCTGCTGGCACTGC[CG]CAGGACCTGCAGGCGGCCCGCGCCCTCGTCATCATCAGCATCATCGTGGCTGCTCTGGGC	37	7	73245752	CACGATGATGCTGATGATGACGAGGGCGCGGGCCGCCTGCAGGTCCTGCG	3	51371299	R				TRUE	CLDN4	NM_001305	1stExon	chr7:73245434-73246045	Island	CLDN4	ENSMMUT00000013448	1stExon	Island	0:50
cg17787108	cg17787108	0073732546	CRAAATAAACAATTACAACAAAACAACCCCCCRCCAAAAAACAACAAACC			II			GGTGGCCTCCGGGCAGAAGCGGGAGATGGGTGCCTCGCTCTACGTCGGCTGGGCCGCCTC[CG]GCCTGCTGCTCCTTGGCGGGGGGCTGCTTTGCTGCAACTGTCCACCCCGCACAGACAAGC	37	7	73246044	CGGCCTGCTGCTCCTTGGCGGGGGGCTGCTTTGCTGCAACTGTCCACCCC	3	51371591	F				TRUE	CLDN4	NM_001305	1stExon	chr7:73245434-73246045	Island	CLDN4	ENSMMUT00000013448	1stExon	S_Shore	2:12G29C7
cg06254610	cg06254610	0087775108	AAATAAAACTTATCTATACRAAATAAACAATTACAACAAAACAACCCCCC			II			GCGGGAGATGGGTGCCTCGCTCTACGTCGGCTGGGCCGCCTCCGGCCTGCTGCTCCTTGG[CG]GGGGGCTGCTTTGCTGCAACTGTCCACCCCGCACAGACAAGCCTTACTCCGCCAAGTATT	37	7	73246062	CGGGGGGCTGCTTTGCTGCAACTGTCCACCCCGCACAGACAAGCCTTACT	3	51371609	F					CLDN4	NM_001305	1stExon	chr7:73245434-73246045	S_Shore	CLDN4	ENSMMUT00000013448	1stExon	S_Shore	1:24C25
cg02874145	cg02874145	0091672559	TCCTACTAACAAAAACAAAATCCACCCTCCTCTAAATATTAAAAAAAAAC			II			CCAAGGCCGCCTCCTGCTAGCAAGAACAGAGTCCACCCTCCTCTGGATATTGGGGAGGGA[CG]GAAGTGACAGGGTGTGGTGGTGGAGTGGGGAGCTGGCTTCTGCTGGCCAGGATAGCTTAA	37	7	73246406	CCTGCTAGCAAGAACAGAGTCCACCCTCCTCTGGATATTGGGGAGGGACG	3	51371953	F	rs568546416	41		TRUE	CLDN4;CLDN4	NM_001305;NM_001305	3'UTR;1stExon	chr7:73245434-73246045	S_Shore	CLDN4	ENSMMUT00000013448	1stExon	S_Shore	1:40T9
cg01679206	cg01679206	0009788263	CCTAACTACTTCACCCAATAAAAAATTCCTATCTTCTTAAACCCAACTTC			II			GGAAGTCCGATCCTGGCTGCTTCACCCAGTAGAAAGTTCCTGTCTTCTTGGGCCCAACTT[CG]ACCTTTCCAGCTGACCCCATCCGTGTCCCTGCATTTGTCAGCCTTCAGGGCTCCCCAGAT	37	7	73253049	CTGGCTGCTTCACCCAGTAGAAAGTTCCTGTCTTCTTGGGCCCAACTTCG	3	51374967	F	rs563833561	1		TRUE	WBSCR27	NM_152559	Body	chr7:73256704-73256926	N_Shelf				S_Shelf	2:34T2T12
cg05890386	cg05890386	0008620370	TCTCTACRCTCAATATCCCCATCTAAAATAAAAACCRAAATAAAAATCRC			II			TCCCCTCCTTTCCCCCTTCCCTCCTCCCCCTTCAGAGGAGGCTGCCAGGCCTCCTGCCAG[CG]CGACCCCTATCCCGGCCCCTATCCCAGATGGGGACACTGAGCGCAGAGAGGGCGGGCTTG	37	7	73256582	CGCGACCCCTATCCCGGCCCCTATCCCAGATGGGGACACTGAGCGCAGAG	3	51378503	F	rs79921838	33		TRUE	WBSCR27	NM_152559	5'UTR	chr7:73256704-73256926	N_Shore				Island	1:33C16
cg22888238	cg22888238	0073685890	AAAAAAAAACCTATCTTCCTCTTTTCCACCCTCCAACTAAAAAAAAATCA	0087696849	AAAAAAAAACCTATCTTCCTCTTTTCCGCCCTCCGACTAAAAAAAAATCG	I	A	Red	GCCCCGCGGCTGGAGGAAGGACCTATCTTCCTCTTTTCCGCCCTCCGACTGAGAGAGGGT[CG]GAGGTGGGCGACATCCGGAGCGAAACGGTCTCGAAGGAGGCCGGAGTCAGAACTCACCGC	37	7	73256761	GAGGAAGGACCTATCTTCCTCTTTTCCGCCCTCCGACTGAGAGAGGGTCG	3	51378670	F	rs547477472	16		TRUE	WBSCR27	NM_152559	5'UTR	chr7:73256704-73256926	Island				Island	3:12G11C14G10
cg23479697	cg23479697	0098604355	AACATCCAAAACAAAACAATCTCAAAAAAAACCAAAATCAAAACTCACCA	0076607846	GACATCCGAAACGAAACGATCTCGAAAAAAACCGAAATCAAAACTCACCG	I	C	Grn	TCGGAGGTGGGCGACATCCGGAGCGAAACGGTCTCGAAGGAGGCCGGAGTCAGAACTCAC[CG]CCAATCCAGCGCGCCTCGGGCGTGTGGGCAACAGGACTCGGGGCGGGGCCTGTGTTGCGA	37	7	73256820	GACATCCGGAGCGAAACGGTCTCGAAGGAGGCCGGAGTCAGAACTCACCG	3	51378729	F	rs565926698;rs536447052	44;16		TRUE	WBSCR27;WBSCR27	NM_152559;NM_152559	1stExon;5'UTR	chr7:73256704-73256926	Island				Island	2:12A3G33
cg05358095	cg05358095	0081708562	ACTTATTTTATTTTAAAAAATTCTTAAATTCCTTTTCCTTCACAAATACC			II			TCCCATTTGTAGCTTATTTTGTTTTGAAAAATTCTTGAGTTCCTTTTCCTTCACAGATAC[CG]ACTTCATTACTTATCAGCTCCCATACGCTGCCCCTCACAGGCTCTATTTCATTGGTTTCT	37	7	73269115	CGGTATCTGTGAAGGAAAAGGAACTCAAGAATTTTTCAAAACAAAATAAG	3	51391968	R	rs533627348	34		TRUE				chr7:73269934-73270232	N_Shore					0:50
cg15120774	cg15120774	0087778220	ATATAATTCAAATTCATTATCACTTAACTCATCACTCAAAACTCTAAACC			II			GCCCGGGCTCCATGTGGTTCAAATTCATTGTCACTTAACTCATCACTCAAGGCTCTGAGC[CG]CATCCCTCCCCCTCCAAGAAAAAGACGAAAACACACAGTCTCTGGCATGCGGGCGAGGTG	37	7	73294602	CGGCTCAGAGCCTTGAGTGATGAGTTAAGTGACAATGAATTTGAACCACA	3	51414261	R	rs181714673;rs147203813;rs187134686;rs562648683;rs371854345	33;14;8;7;2												1:38A11
cg04068313	cg04068313	0017795825	AAAAAAAACRCCCACAAAAACTCTATCTCTCCCAAAAATTTAACTCCAAC			II			CGATTGACGTCAGGGGAAGCGCCCACAGGGACTCTGTCTCTCCCAGAAATTTGGCTCCAG[CG]CCTGGCTTCGAATGGCTGTGGTTTTTAAAAGGTGAAAATGGCCAGTGGCCCTGCTTCTGT	37	7	73304732	GGGGAAGCGCCCACAGGGACTCTGTCTCTCCCAGAAATTTGGCTCCAGCG	3	51424738	F													S_Shelf	1:0C49
cg01589543	cg01589543	0099621923	TCAAACTAACCAAAAACATAACTAACAAACAACCTCTTCCAAAAAACTAC			II			CTGGAAACCATTCTGTGCCACAAGCCTTGGCCACTGGGAGGAGCCAGGAGAGTCAAACAA[CG]TAGCTCCTTGGAAGAGGCTGCCTGTCAGTCATGCCCTTGGTCAGCCTGACCTGGTCCAGC	37	7	73305660	CGTAGCTCCTTGGAAGAGGCTGCCTGTCAGTCATGCCCTTGGTCAGCCTG	3	51425952	F	rs565190826	9												1:37T12
cg06023841	cg06023841	0057733100	ACTAACAATAACTTAAAAAAATCCAATTAAAAAACRTACCCAAAACCCAC			II			GCCAGGAGTGTGCAGCTGGGAGTGGAGGGCTTCCCAGGGGAGGCTCCCCCAGCCCGTCTG[CG]TGGGCCCTGGGCACGCCTCCCAACTGGATCTCCCCAAGCCACTGCCAGCTGACCCTCTTC	37	7	73308204	CTGGCAGTGGCTTGGGGAGATCCAGTTGGGAGGCGTGCCCAGGGCCCACG	3	51428417	R	rs544185984;rs562398818	0;46		TRUE										3:16A7G0T24
cg23350327	cg23350327	0073674282	ACAAAAACAAAAACCAAATATAACTTAAAACTCAAACCCCAACAAAAACA	0010735187	ACGAAAACGAAAACCAAATATAACTTAAAACTCAAACCCCGACGAAAACG	I	A	Red	AAACATGCACACCAGGCCCGGCCCCCGGCAGCTGGCTACGCAGGCTTGGAGGAAGCCACC[CG]TCCTCGTCGGGGTCTGAGCTCCAAGCCATACTTGGTTCCCGTCTCCGCCCCACGGTGCCT	37	7	73314157	GCGGAGACGGGAACCAAGTATGGCTTGGAGCTCAGACCCCGACGAGGACG	3	51434390	R	rs369678447;rs572951572;rs182695236;rs372507159;rs574752954;rs189053698	0;1;6;9;20;42												2:6T23C19
cg14885920	cg14885920	0076705505	RAAAAACAAAACCACTTAATAACCAAAAAAAATCTCTATATACCTCCCAC			II			CTCCCTTCCCCGGGGAGCAGAGCCACTTGGTGACCAAAAGGGGTCTCTGTATACCTCCCA[CG]CCCCTGGCCTCTGCCCAGCCTGCTTCCCCCTCCCCACTCTCCCCCAGGACATAGCCTGAA	37	7	73314754	GGGAGCAGAGCCACTTGGTGACCAAAAGGGGTCTCTGTATACCTCCCACG	3	51434983	F	rs556925679;rs117562464	51;13												2:36C0C12
cg19898351	cg19898351	0005749925	AAAAACAAAATAACTAAAAATTCTAACCACCTCRCRATATAAACAAAACC			II			TCCAGAGTGGTGAAAACAGAGTGACTGGAGATTCTGGCCACCTCGCGGTGTGGACAGGAC[CG]TGAGGTCCAGAGGACAGGGGCCATCTCACACAGGCTATGGCAAAGCTGGAACAGGGGCCC	37	7	73336666	CGGTCCTGTCCACACCGCGAGGTGGCCAGAATCTCCAGTCACTCTGTTTT	3	51458137	R	rs142847252;rs566983551;rs375422546;rs549455193	19;18;16;1												1:11G38
cg19547972	cg19547972	0008728256	CTAAAAAAACAACAAACCAAAAACTACTCCAAACTTAACTAAAACAAACA	0023736553	CTAAAAAAACGACAAACCGAAAACTACTCCGAACTTAACTAAAACGAACG	I	T	Red	TGTGCGGAGGCCAGGCCTCCCGGCCAACTCTGAGCTGGACGGGCCAGCCATGGTCCGAGA[CG]TCCGTCCCAGCCAAGCCCGGAGCAGCCCCCGGTCTGCCGTCCCCTCAGCCGCCCCCGAGC	37	7	73389575	CGTCCGTCCCAGCCAAGCCCGGAGCAGCCCCCGGTCTGCCGTCCCCTCAG	3	51513635	F	rs113492753;rs538645117;rs553852486;rs572244340;rs536584424	1;5;6;10;40		TRUE										1:35T14
cg08818377	cg08818377	0069788114	AAAACTACAACTCTAAACAAAACTAAAAATACCCTAAAAATTCAACCCCC			II			CAAACTCCTGGAAGACATCGATTCACAGGGCCACCTGCCCAGGGCTCCTCCCTGTGCAGG[CG]GGGGCTGAATTCCCAGGGTACCCCCAGCCCTGCTCAGAGCTGCAGCCTCTGTACCCCTGT	37	7	73391647	CGGGGGCTGAATTCCCAGGGTACCCCCAGCCCTGCTCAGAGCTGCAGCCT	3	51515640	F	rs141132846;rs535042894;rs189167619	17;28;30		TRUE										1:36G13
cg00305740	cg00305740	0046787971	AACAACRTTAAAACCTTACCTATAACTCAAAAACAAACCTTTCTCAAACC			II			CAGAGTCCACAGACAGCGTTAGAGCCTTGCCTGTGACTCAGAGGCAGGCCTTTCTCAAGC[CG]CCGTGCCGCCGGGTCGGGGGGAGGTCTGGGCCATGTGGCTACATCTGGGAGTCCAAGTTC	37	7	73392697	ACAGCGTTAGAGCCTTGCCTGTGACTCAGAGGCAGGCCTTTCTCAAGCCG	3	51516548	F	rs567020251	2		TRUE										2:4T2G42
cg25133376	cg25133376	0086752304	RAAAAAAAAAACCTACATTTCACRCATCTTAAACCACAACCATAAAACCC			II			ACAAAGCACACGAAAGAGAGAGCCTGCATTTCACGCATCTTAAACCACAGCCATGGAGCC[CG]TGCAGCTCATTCCCATTTATCATCCTTCCTGTGCACTAGAAACGTTCTGCGTCTCCACCA	37	7	73392981	CGGGCTCCATGGCTGTGGTTTAAGATGCGTGAAATGCAGGCTCTCTCTTT	3	51516831	R	rs555381489	40		TRUE										2:12C19T17
cg07056299	cg07056299	0035601125	TATTTCTCTTATTCCACACRAACTACCTAAAAAAAAACCCCATTTACTAC			II			GCTCGTAAATCTGTTTCTCTTGTTCCACACGAGCTGCCTGGGAAAAGGCCCCATTTGCTG[CG]TCTGCTCCTCCTTCCAAATGCTCGACGCCTTTGAGATTTTATGATTTCGGGTTATTGACT	37	7	73393148	CGCAGCAAATGGGGCCTTTTCCCAGGCAGCTCGTGTGGAACAAGAGAAAC	3	51516997	R	rs182756571	1		TRUE										1:1C48
cg21520763	cg21520763	0079642865	TAAAACCTTTCAAACTCTCATTTTAATCTACAACCAAAATTAAAAACCAC			II			CTCATCAGGGGTCCTTTGGGGATAGGCGTGAAGGATTTGGGAGTTAGCAGCATCTCTTCT[CG]TGGTTCTCAACTTTGGCTGCAGATTAAAATGAGAGCTTGAAAGGTTTTAAAAATAATGAT	37	7	73396535	CGTGGTTCTCAACTTTGGCTGCAGATTAAAATGAGAGCTTGAAAGGTTTT	3	51520804	F														2:17A21G10
cg25541499	cg25541499	0007615940	AAAAATAATAAAATTAACCTAAAAACCCCTATAATCATTCTCCAAACCTC			II			TGCAGTGTGTGTCCTGCTAGGGGATGGGGTGAGCTGGAGACTGTGATCCCCTGGGGTCAG[CG]AGGTTTGGAGAATGATCACAGGGGTTCCCAGGCCAACCTCACCACCTCTCAGCTGAGTGA	37	7	73398995	GAGGTGGTGAGGTTGGCCTGGGAACCCCTGTGATCATTCTCCAAACCTCG	3	51523872	R	rs568334799	14												2:9A8T31
cg19561837	cg19561837	0006696427	AATATCCAAACTTTAACAACAATACCAACCTTCCATCCRACCCTAAAAAC			II			CCGGCTGGGTGGGTGTCCAGGCTTTGGCAGCAGTGCCAGCCTTCCATCCGGCCCTGGAGA[CG]CCCCCCATGAGTTCCGGGGTTGCTTGGAGAGGTCAGGATGGGCAGAAATTTGCAGGGGCA	37	7	73400271	GTGTCCAGGCTTTGGCAGCAGTGCCAGCCTTCCATCCGGCCCTGGAGACG	3	51525161	F	rs191228088;rs183081848;rs187732671	36;14;1												2:30C5T13
cg16481469	cg16481469	0068681578	TATAAACCTAACAACCTCTTTCTTACAAAATTATAATACCCTTAAAAATC			II			AGGCAGGGCAGTGGGAGCAGGTGCCGTGGCTTAAAGCAGGCCTGTCTGAATCCTTAGCAG[CG]ATCTCCAAGGGCACCATAACCTTGCAAGAAAGAGGCTGCCAGGCCTACATCAGATGCAGA	37	7	73402330	GTAGGCCTGGCAGCCTCTTTCTTGCAAGGTTATGGTGCCCTTGGAGATCG	3	51527221	R	rs577971391;rs539278097	35;39												1:48G1
cg12177653	cg12177653	0084603139	RACCAAAATATTTATAACCCTATCCTAACACTCCATCTTACCTAATTAAC			II			GCCCGCTGGAGGCTGGTGAGAGGCCCACTTACCATGACGGATAGGGGCCCCGTCAGGCCG[CG]CCAATTAGGCAAGATGGAGTGCCAGGACAGGGCTATAAATATCTTGGCCGCCGACTGGCC	37	7	73406572	GCCAAGATATTTATAGCCCTGTCCTGGCACTCCATCTTGCCTAATTGGCG	3	51531435	R	rs551512062;rs566430337;rs148520453;rs548746977	5;10;33;51												1:28G21
cg23516310	cg23516310	0061771910	AACCACCAACCTCAAAAAAAAATAACCCATAACTCACCAAATAAACAACA	0097646907	AACCGCCAACCTCAAAAAAAAATAACCCATAACTCACCAAATAAACAACG	I	C	Grn	CCCGCCAGCCTCCTGCCTCACCCAGAGGAAGTGGCGTTTCCTCCCGGACGCCGGCCTGGG[CG]CTGCCCACCTGGTGAGTCATGGGCCACTCTCTTCTGAGGCTGGCGGCCTGGCCCGCCCTT	37	7	73417197	GGCCGCCAGCCTCAGAAGAGAGTGGCCCATGACTCACCAGGTGGGCAGCG	3	51541991	R				TRUE										1:36C13
cg24643393	cg24643393	0002773528	AAATAAAATAAAACRACCATTACAAACTATACTCCCTCCTAAATACCRAC			II			GCCCACCTGGTGAGTCATGGGCCACTCTCTTCTGAGGCTGGCGGCCTGGCCCGCCCTTCC[CG]TCGGTACCCAGGAGGGAGCACAGCCTGCAATGGCCGCCTTATCTCACCCTCGCCCATGGC	37	7	73417261	GGTGAGATAAGGCGGCCATTGCAGGCTGTGCTCCCTCCTGGGTACCGACG	3	51542055	R			TRUE	TRUE										1:36T13
cg00891886	cg00891886	0064601845	CRAAAATAAAATAAAACRACCATTACAAACTATACTCCCTCCTAAATACC			II			CACCTGGTGAGTCATGGGCCACTCTCTTCTGAGGCTGGCGGCCTGGCCCGCCCTTCCCGT[CG]GTACCCAGGAGGGAGCACAGCCTGCAATGGCCGCCTTATCTCACCCTCGCCCATGGCCCC	37	7	73417264	CGGTACCCAGGAGGGAGCACAGCCTGCAATGGCCGCCTTATCTCACCCTC	3	51542058	F	rs368774385	51		TRUE										1:33T16
cg09076650	cg09076650	0056713531	CAAAAAAAACATAAAATATTTCTTAAATAACACAATCTCCTTCCAAAATC			II			AAGCCCCCACCACTGCAGACAGCTGTGACCCCCTCCTCGCTGGCTTCCCACCGGAATGCA[CG]ACTTTGGAAGGAGACTGTGTCATCCAAGAAACATTCTATGTTTTCCTTGGTGCGTGCTCT	37	7	73424891	AAGGAAAACATAGAATGTTTCTTGGATGACACAGTCTCCTTCCAAAGTCG	3	51549783	R	rs190725725;rs564005342	0;1		TRUE										1:10T39
cg07536498	cg07536498	0007734435	CCCCRAATAAATAACTCTAATCAATCCCTTTACTTTACAACTATAAAATC			II			TGTCCTCAGGTCCCCGGGTGGGTGGCTCTGGTCAGTCCCTTTGCTTTACAACTGTGAGGT[CG]CCCTGCCTCCCATGGCCAAGCTGGGGCAGAGGGCGGATACCTGAATCCCTGCTGGCCTCC	37	7	73428342	CCCGGGTGGGTGGCTCTGGTCAGTCCCTTTGCTTTACAACTGTGAGGTCG	3	51553385	F														0:50
cg17891166	cg17891166	0001794400	CAAAACCTATCTCTAACCAAACCTAAAAATATTAAAAAATCTAAAAAACC			II			CCAGCTTTGGGCAGAACCTGTCTCTAGCCAGACCTGGGGGTGTTGGGGAGTCTGGAGGGC[CG]GGGTGGGGGCTGAGGCGCGGGACAGCTGGCCCGTATCCTCACACTGGGCCCGGGGCCCAG	37	7	73441989	CGGCCCTCCAGACTCCCCAACACCCCCAGGTCTGGCTAGAGACAGGTTCT	3	51567304	R	rs199893237	47			ELN;ELN;ELN;ELN;ELN;ELN;ELN;ELN;ELN;ELN;ELN;ELN;ELN	NM_001278918;NM_001278939;NM_001278914;NM_001081755;NM_001278913;NM_000501;NM_001081753;NM_001278917;NM_001278916;NM_001278915;NM_001081754;NM_001081752;NM_001278912	TSS200;TSS200;TSS200;TSS200;TSS200;TSS200;TSS200;TSS200;TSS200;TSS200;TSS200;TSS200;TSS200							1:19G30
cg04620466	cg04620466	0024771975	ATAAAAACTAAAACACAAAACAACTAACCCATATCCTCACACTAAACCCA	0044779113	ATAAAAACTAAAACGCGAAACAACTAACCCGTATCCTCACACTAAACCCG	I	A	Red	TGGAGGGCCGGGGTGGGGGCTGAGGCGCGGGACAGCTGGCCCGTATCCTCACACTGGGCC[CG]GGGCCCAGCCGGAGGGGCGGGGGCCTGGCCACTCGGGCCTTGGCTGGGGCTGGGATTTTT	37	7	73442041	GTGGGGGCTGAGGCGCGGGACAGCTGGCCCGTATCCTCACACTGGGCCCG	3	51567356	F	rs529701443;rs548480620	20;8			ELN;ELN;ELN;ELN;ELN;ELN;ELN;ELN;ELN;ELN;ELN;ELN;ELN	NM_001278918;NM_001278939;NM_001278914;NM_001081755;NM_001278913;NM_000501;NM_001081753;NM_001278917;NM_001278916;NM_001278915;NM_001081754;NM_001081752;NM_001278912	TSS200;TSS200;TSS200;TSS200;TSS200;TSS200;TSS200;TSS200;TSS200;TSS200;TSS200;TSS200;TSS200							2:32G3C13
cg18227107	cg18227107	0010792152	AAAACCTAACCACTCRAACCTTAACTAAAACTAAAATTTTTAACCTAACC			II			CCGGAGGGGCGGGGGCCTGGCCACTCGGGCCTTGGCTGGGGCTGGGATTTTTGGCCTGGC[CG]CCAGGCCCTCCCTTCTGCTTCCTCTCCCGAGGGCTGTCCTGGCAGAGGCCCCCCTCGCTC	37	7	73442111	CGGCCAGGCCAAAAATCCCAGCCCCAGCCAAGGCCCGAGTGGCCAGGCCC	3	51567426	R					ELN;ELN;ELN;ELN;ELN;ELN;ELN;ELN;ELN;ELN;ELN;ELN;ELN	NM_001278918;NM_001278939;NM_001278914;NM_001081755;NM_001278913;NM_000501;NM_001081753;NM_001278917;NM_001278916;NM_001278915;NM_001081754;NM_001081752;NM_001278912	TSS200;TSS200;TSS200;TSS200;TSS200;TSS200;TSS200;TSS200;TSS200;TSS200;TSS200;TSS200;TSS200							0:50
cg17314888	cg17314888	0068617106	CCCAAACCCAAACTACTAAACTACAAACTTTTTTCCTTAACACACACACA	0003691954	CCCAAACCCGAACTACTAAACTACGAACTTTTTTCCTTAACACACACACG	I	C	Grn	GCGGGAAAGAGATGGGGGAAAGTGTGTGTGTGTGAGTGTGTGCTTGTGTGCATGTGTGTG[CG]TGTGTGTGTCAAGGAAAAAAGCTCGCAGTCCAGCAGCCCGGGCCTGGGAGGCTTGTGAGC	37	7	73442282	CCCAGGCCCGGGCTGCTGGACTGCGAGCTTTTTTCCTTGACACACACACG	3	51567597	R	rs73705335	15		TRUE	ELN;ELN;ELN;ELN;ELN	NM_001081753;NM_001081752;NM_001081754;NM_000501;NM_001081755	TSS200;TSS200;TSS200;TSS200;TSS200							0:50
cg03897712	cg03897712	0008613591	CAAACCTAAAAAACTTATAAACCAAACCTTTCATAATTATCCCCTCCCCA	0078708349	CGAACCTAAAAAACTTATAAACCGAACCTTTCGTAATTATCCCCTCCCCG	I	C	Grn	AGTCCAGCAGCCCGGGCCTGGGAGGCTTGTGAGCCGGGCCTTTCGTAATTGTCCCCTCCC[CG]CGGCCCCCTCCCCCAGGCCTCCCCCCTCTCCCGCCCTCCCGCCCGCCCTCTCTCCCTCCC	37	7	73442370	CGGGCCTGGGAGGCTTGTGAGCCGGGCCTTTCGTAATTGTCCCCTCCCCG	3	51567685	F				TRUE	ELN;ELN;ELN;ELN;ELN	NM_001081753;NM_001081752;NM_001081754;NM_000501;NM_001081755	TSS200;TSS200;TSS200;TSS200;TSS200							1:22T27
cg05822532	cg05822532	0096755229	AATACAAAAAACAAACTAAAACATTTCTCCCCAAAATAACAAATCTAACA	0011609153	AATACGAAAAACGAACTAAAACATTTCTCCCCGAAATAACGAATCTAACG	I	A	Red	GGGATAAAACGAGGTGCGGAGAGCGGGCTGGGGCATTTCTCCCCGAGATGGCGGGTCTGA[CG]GCGGCGGCCCCGCGGCCCGGAGTCCTCCTGCTCCTGCTGTCCATCCTCCACCCCTCTCGG	37	7	73442531	GGTGCGGAGAGCGGGCTGGGGCATTTCTCCCCGAGATGGCGGGTCTGACG	3	51567846	F	rs541115449	24		TRUE	ELN;ELN;ELN;ELN;ELN	NM_000501;NM_001081753;NM_001081752;NM_001081754;NM_001081755	1stExon;1stExon;1stExon;1stExon;1stExon							0:50
cg08925145	cg08925145	0063678886	AAAAACTACAACTATTTCCRTAAAATTAAACAACTTCCTATACAAAATCC			II			AGGGCCTGGGCAGGAGCTGCAGCTGTTTCCGTGAGATTGAACAGCTTCCTGTGCAGGGTC[CG]CTGCTGGACCTGGATGAGGCCAAGGGACATGGGTACCCACAGGCGGGCCCCAGCAGGGGC	37	7	73443952	CGGACCCTGCACAGGAAGCTGTTCAATCTCACGGAAACAGCTGCAGCTCC	3	51569247	R	rs540381652;rs561536597	5;4			ELN;ELN;ELN;ELN;ELN;ELN;ELN;ELN;ELN;ELN;ELN;ELN;ELN	NM_001278918;NM_001278939;NM_001278914;NM_001081755;NM_001278913;NM_000501;NM_001081753;NM_001278917;NM_001278916;NM_001278915;NM_001081754;NM_001081752;NM_001278912	Body;Body;Body;Body;Body;Body;Body;Body;Body;Body;Body;Body;Body							1:44T5
cg15162597	cg15162597	0077644877	TCTATTACCATAACRATAACTCAAACAAAATCTAAATCCAACATCACAAC			II			TTGGGACCCTGTCTGTTGCCATGGCGATGGCTCAGGCAGGGTCTGGATCCAGCATCACAG[CG]TTCCCCAGTGAGAGCTTCACTGGTCCATGGGGACTGAACTCGTGATCCTGTCTGGCCGGT	37	7	73448316	CGCTGTGATGCTGGATCCAGACCCTGCCTGAGCCATCGCCATGGCAACAG	3	51573704	R	rs571674821;rs188578220;rs3757585	38;37;2			ELN;ELN;ELN;ELN;ELN;ELN;ELN;ELN;ELN;ELN;ELN;ELN;ELN	NM_001278918;NM_001278939;NM_001278914;NM_001081755;NM_001278913;NM_000501;NM_001081753;NM_001278917;NM_001278916;NM_001278915;NM_001081754;NM_001081752;NM_001278912	Body;Body;Body;Body;Body;Body;Body;Body;Body;Body;Body;Body;Body							1:12T37
cg17594730	cg17594730	0040737271	TAATTAATAATCCAAATACAAATAAATCTTCAAAACCCAAATTCCCCTAC			II			TGAAATCCTGATAGTTGATAATCCAAGTGCAAATGAATCTTCAAGACCCAGATTCCCCTG[CG]CTAAAAGTCCATCTGGGTTGTGAAACACCAGGGCTGGAGCCAGGAGAGGCGGGAGAACGG	37	7	73453147	CGCAGGGGAATCTGGGTCTTGAAGATTCATTTGCACTTGGATTATCAACT	3	51578555	R	rs188692269	1			ELN;ELN;ELN;ELN;ELN;ELN;ELN;ELN;ELN;ELN;ELN;ELN;ELN	NM_001278918;NM_001278939;NM_001278914;NM_001081755;NM_001278913;NM_000501;NM_001081753;NM_001278917;NM_001278916;NM_001278915;NM_001081754;NM_001081752;NM_001278912	Body;Body;Body;Body;Body;Body;Body;Body;Body;Body;Body;Body;Body			ELN	ENSMMUT00000026836	Body		1:0C49
cg20516004	cg20516004	0034699214	CTAATACCTCAATCAACCTCATCTCTATACTAAAATTAATCACAAAAACC			II			CGAGTGGCACCGCGCAGCAGCTGTCCCTCTCTTTACCTTTTCTGCGGAGGGTGGTCGAGA[CG]GCTTTTGTGATTAACTCCAGCATAGAGATGAGGCTGACTGAGGCACCAGCTCACATGGCT	37	7	73459273	CGGCTTTTGTGATTAACTCCAGCATAGAGATGAGGCTGACTGAGGCACCA	3	51584663	F	rs569385593;rs539981276;rs558182599	1;10;16			ELN;ELN;ELN;ELN;ELN;ELN;ELN;ELN;ELN;ELN;ELN;ELN;ELN	NM_001278918;NM_001278939;NM_001278914;NM_001081755;NM_001278913;NM_000501;NM_001081753;NM_001278917;NM_001278916;NM_001278915;NM_001081754;NM_001081752;NM_001278912	Body;Body;Body;Body;Body;Body;Body;Body;Body;Body;Body;Body;Body			ELN	ENSMMUT00000026836	Body		1:48A1
cg13668635	cg13668635	0032740820	RTAACATCCACAATTACTACCATCTCAATCACAAACCTAAAAATTTACCC			II			TTGTCAACATCGTGGCATCCACAATTACTACCATCTCAATCACAAACCTGGAAATTTACC[CG]TGTAATTAATTCCCACTGCATAACCATGTTTTGTTATTGCTAGATGATGGAATCCACAAC	37	7	73587923	CGGGTAAATTTCCAGGTTTGTGATTGAGATGGTAGTAATTGTGGATGCCA	3	51616849	R	rs545549751	20			EIF4H;EIF4H	NM_031992;NM_022170	TSS1500;TSS1500	chr7:73588252-73589341	N_Shore	EIF4H;EIF4H	ENSMMUT00000008679;ENSMMUT00000008680	TSS1500;TSS1500	N_Shore	3:5C10C9C23
cg07915634	cg07915634	0043805960	TACTAAATAATAAAATCCACAACAATATCCAATTCTTTTTCCAAAACAAC			II			TGTTTTGTTATTGCTAGATGATGGAATCCACAACAGTATCCAATTCTTTTTCCAAGGCAA[CG]ACTTCTGCAAAAAACCGAGATGTGCAGTCTCTCTTGCTAAGTCACCGATCACCTATACTC	37	7	73588011	GCTAGATGATGGAATCCACAACAGTATCCAATTCTTTTTCCAAGGCAACG	3	51616937	F	rs181514272;rs532437532;rs541142288;rs187040705	44;43;19;5		TRUE	EIF4H;EIF4H	NM_031992;NM_022170	TSS1500;TSS1500	chr7:73588252-73589341	N_Shore	EIF4H;EIF4H	ENSMMUT00000008679;ENSMMUT00000008680	TSS1500;TSS1500	N_Shore	3:2C17T8G20
cg00827369	cg00827369	0020633161	AAAATAACCTTTACTTAAATATCACCCRAAAACCACTTAAAAATCCAAAC			II			GCCTGGAGAAGGAGGTGGCCTTTACTTGGGTGTCACCCGGGGACCACTTGGGGGTCCAAG[CG]GGACAGGCCTCCGAGGTCCCCGCCATGTATGGAGGCCGAAAGGCAGCGTCCCAGGCGAAC	37	7	73588253	AGGTGGCCTTTACTTGGGTGTCACCCGGGGACCACTTGGGGGTCCAAGCG	3	51617179	F	rs531239189	39		TRUE	EIF4H;EIF4H	NM_031992;NM_022170	TSS1500;TSS1500	chr7:73588252-73589341	Island	EIF4H;EIF4H	ENSMMUT00000008679;ENSMMUT00000008680	TSS1500;TSS1500	Island	3:3C19T14C11
cg26780321	cg26780321	0085736596	ACAACCCCAACAACAAAACAAAAAAAATTATATTACAAAATCCTTCCTCA	0006697289	ACAACCCCGACGACGAAACGAAAAAAATTATATTACGAAATCCTTCCTCG	I	C	Grn	GCGGCGCGGCGGACAGCCCCGGCGGCGGGGCGGGGGGAGTTATATTGCGGGGTCCTTCCT[CG]CTCACCCTGGTTCCTCTCGGAGCGGAGACGGCAAATGGCGGACTTCGACACCTACGACGA	37	7	73588678	ACAGCCCCGGCGGCGGGGCGGGGGGAGTTATATTGCGGGGTCCTTCCTCG	3	51617578	F	rs563686736;rs554732142;rs531201818;rs552883152	38;31;30;18		TRUE	EIF4H;EIF4H	NM_031992;NM_022170	TSS200;TSS200	chr7:73588252-73589341	Island	EIF4H;EIF4H	ENSMMUT00000008679;ENSMMUT00000008680	TSS200;TSS200	Island	0:50
cg06739182	cg06739182	0054723888	AAATTATATTACAAAATCCTTCCTCACTCACCCTAATTCCTCTCAAAACA	0051697897	AAATTATATTACGAAATCCTTCCTCGCTCACCCTAATTCCTCTCGAAACG	I	A	Red	GCGGGGCGGGGGGAGTTATATTGCGGGGTCCTTCCTCGCTCACCCTGGTTCCTCTCGGAG[CG]GAGACGGCAAATGGCGGACTTCGACACCTACGACGATCGGGCCTACAGCAGCTTCGGCGG	37	7	73588702	CGCTCCGAGAGGAACCAGGGTGAGCGAGGAAGGACCCCGCAATATAACTC	3	51617602	R	rs552883152;rs564805794;rs528669680	42;7;2		TRUE	EIF4H;EIF4H	NM_031992;NM_022170	TSS200;TSS200	chr7:73588252-73589341	Island	EIF4H;EIF4H	ENSMMUT00000008679;ENSMMUT00000008680	5'UTR;TSS200	Island	0:50
cg10766172	cg10766172	0070675909	CTATAAACCTAATCATCATAAATATCAAAATCCACCATTTACCATCTCCA	0063717546	CTATAAACCTAATCGTCGTAAATATCGAAATCCGCCATTTACCGTCTCCG	I	C	Grn	CTGCCGAAGCTGCTGTAGGCCTGATCGTCGTAGGTGTCGAAGTCCGCCATTTGCCGTCTC[CG]CTCCGAGAGGAACCCCTTTTTATTTTTTAATAAAGCAAAAGGCAGTTGTCCCTTGTGGTT	37	7	27498479	CTGTAGGCCTGATCGTCGTAGGTGTCGAAGTCCGCCATTTGCCGTCTCCG	3	51617602	R	rs115484058;rs563664260;rs575630213;rs183583659;rs561406143;rs528593031	37;36;32;25;18;17		TRUE						EIF4H;EIF4H	ENSMMUT00000008679;ENSMMUT00000008680	5'UTR;TSS200	Island	2:26T13G9
cg20274783	cg20274783	0013663991	AAACTACTATAAACCCAATCATCATAAATATCAAAATCCACCATTTACCA	0053783852	AAACTACTATAAACCCGATCGTCGTAAATATCGAAATCCGCCATTTACCG	I	T	Red	CGGGGGGAGTTATATTGCGGGGTCCTTCCTCGCTCACCCTGGTTCCTCTCGGAGCGGAGA[CG]GCAAATGGCGGACTTCGACACCTACGACGATCGGGCCTACAGCAGCTTCGGCGGCGGCAG	37	7	73588708	CGGCAAATGGCGGACTTCGACACCTACGACGATCGGGCCTACAGCAGCTT	3	51617608	F	rs547219231;rs568019074;rs146609826;rs202096828	2;14;30;34			EIF4H;EIF4H;EIF4H;EIF4H	NM_031992;NM_022170;NM_031992;NM_022170	5URT;5URT;1stExon;1stExon	chr7:73588252-73589341	Island	EIF4H;EIF4H	ENSMMUT00000008679;ENSMMUT00000008680	5'UTR;5'UTR	Island	1:20T29
cg07137043	cg07137043	0063785158	AAACAAAAACCAACACATTATCATTAACAAAAAACAATAAAAAAAATCCA	0010771133	AAACAAAAACCAACACGTTATCGTTAACGAAAAACAATAAAAAAAATCCG	I	C	Grn	AAATGGCGCGCTCGGAGACGGGGCGGCGGCGGCTGGGCTCCCGGGGTCTTGCTTGCGGGG[CG]GATCCCTTCCACTGCCTCCCGCCAACGACAACGTGTTGGTTTTTGCCCTGCCTTGGCCGC	37	7	73588983	GGGCAAAAACCAACACGTTGTCGTTGGCGGGAGGCAGTGGAAGGGATCCG	3	51617895	R	rs533699826;rs72401817	17;34		TRUE	EIF4H;EIF4H	NM_022170;NM_031992	Body;Body	chr7:73588252-73589341	Island	EIF4H;EIF4H	ENSMMUT00000008679;ENSMMUT00000008680	Body;Body	Island	2:17T20C11
cg12241125	cg12241125	0002787885	AACAAATACTACRTACTCTTTAACACAATTTCATTTCTCCTTAATTTCTC			II			CACAGTGCCTTGACAGGTGCTACGTGCTCTTTGGCACAATTTCATTTCTCCTTGGTTTCT[CG]CTCTGATCTGGAGAAGGAACCGCATTTAGCGTCGTCCTGATTGTTGTCAAATGCAGACAA	37	7	73589459	ACAGGTGCTACGTGCTCTTTGGCACAATTTCATTTCTCCTTGGTTTCTCG	3	51618371	F	rs141375582;rs534107924;rs376741021	47;39;19		TRUE	EIF4H;EIF4H	NM_022170;NM_031992	Body;Body	chr7:73588252-73589341	S_Shore	EIF4H;EIF4H	ENSMMUT00000008679;ENSMMUT00000008680	Body;Body	S_Shore	2:30T8C10
cg17868307	cg17868307	0053613299	ACAAAAAATTTACAACACAAACCTTAACTTCAAATATCCTAAATTAACAC			II			GCTCAGTAGTGGCAGGGAGTTTGCAGCACAGACCTTGACTTCAGGTGTCCTGAATTGGCA[CG]CTCTGCTGATCTGTTCCTGTTCTACACGCACTCCTGCCAGCCCAGTGTAGCCTCAGGCCT	37	7	73597649	CAGGGAGTTTGCAGCACAGACCTTGACTTCAGGTGTCCTGAATTGGCACG	3	51628617	F	rs185916478	36		TRUE	EIF4H;EIF4H	NM_022170;NM_031992	Body;Body			EIF4H;EIF4H	ENSMMUT00000008679;ENSMMUT00000008680	Body;Body		0:50
cg15574810	cg15574810	0089675941	CATTACCAATCCATTTCAACCTCRATATCATCTCCTCAACTATATCAAAC			II			GTCATATGCTAGTAAGTGACAGAGGCTAGATTTAAACCAATACCTATGCAGAGTAAACGA[CG]CTTGATACAGCTGAGGAGATGACATCGAGGTTGAAATGGATTGGTAATGCACGCCATACG	37	7	73600935	CGCTTGATACAGCTGAGGAGATGACATCGAGGTTGAAATGGATTGGTAAT	3	51632281	F	rs113462957	9		TRUE	EIF4H;EIF4H	NM_022170;NM_031992	Body;Body			EIF4H;EIF4H	ENSMMUT00000008679;ENSMMUT00000008680	Body;Body		1:27T22
cg12492157	cg12492157	0012738828	CACTCCTTATACTAAAATCCTTAAAAATAACATCTATATCRCCCCRAACC			II			GACTAGCCGTACACTCCTTATGCTGAGATCCTTAAAGATAGCATCTATGTCGCCCCGAAC[CG]TATTGAAAGGTAGATTTCCTACGTATGCTGTGTAGGGGGGCTCTGTGGGCAACTCCTTCT	37	7	27498310	CGGTTCGGGGCGACATAGATGCTATCTTTAAGGATCTCAGCATAAGGAGT	3	51633657	F	rs145997355;rs536736573	6;3		TRUE						EIF4H;EIF4H	ENSMMUT00000008679;ENSMMUT00000008680	Body;Body		1:6A43
cg04102916	cg04102916	0027807280	CTTCCATCACTTAAATTATATATCTTCCAAATAAATTTTTCCATATTTAC			II			TTTCATTGAACCTTCCATCACTTGAGTTGTATGTCTTCCAAATGAATTTTTCCATGTTTG[CG]CAGCAAGGTAATGACACGACCTCAACTTTATCTTTTTTGTGTATCCTCAGGAATGGGTAG	37	7	73604525	TTCCATCACTTGAGTTGTATGTCTTCCAAATGAATTTTTCCATGTTTGCG	3	51637218	F	rs533106853;rs551678247;rs142964239	42;40;31		TRUE	EIF4H;MIR590;EIF4H	NM_022170;NR_030321;NM_031992	Body;TSS1500;Body			EIF4H;EIF4H;mml-mir-590	ENSMMUT00000008679;ENSMMUT00000008680;ENSMMUT00000036908	Body;Body;TSS1500		3:5C0T2A40
cg12726568	cg12726568	0067731219	CCAAAAAAAAAACCATCTCCAAAACAACTACCCATAAAAAAACCTATTCA	0038715298	CCGAAAAAAAAACCATCTCCGAAACGACTACCCATAAAAAAACCTATTCG	I	C	Grn	ATGTTGGATCCACCGAGGGGAGGGCCATCTCCGAAGCGGCTGCCCATGGGGGGGCCTGTT[CG]CCGGTCGCCTGGGCGACTACCTCCCCTGCCCCCTAAGAAGTCATCCCTGAAGCCTCTGTC	37	7	27498005	CCGAGGGGAGGGCCATCTCCGAAGCGGCTGCCCATGGGGGGGCCTGTTCG	3	51641623	R	rs186131622;rs112045924;rs575691296;rs189848475	37;17;10;3		TRUE						EIF4H;EIF4H	ENSMMUT00000008679;ENSMMUT00000008680	Body;Body		2:30A17C1
cg23309203	cg23309203	0092646258	CAAAAAAAAAAACCATCTCTAAAACAACTACCCATAAAAAAACCTATTCA	0094777968	CGAAAAAAAAAACCATCTCTAAAACGACTACCCATAAAAAAACCTATTCG	I	C	Grn	TCCTCAGGCTTCAGGGATGACTTCTTAGGGGGCAGGGGAGGTAGTCGCCCAGGCGACCGG[CG]AACAGGCCCCCCCATGGGCAGCCGCTTCAGAGATGGCCCTCCCCTCCGTGGATCCAACAT	37	7	73609124	CGGAGGGGAGGGCCATCTCTGAAGCGGCTGCCCATGGGGGGGCCTGTTCG	3	51641623	R	rs202047154	12		TRUE	EIF4H;EIF4H	NM_022170;NM_031992	Body;Body			EIF4H;EIF4H	ENSMMUT00000008679;ENSMMUT00000008680	Body;Body		0:50
cg13353389	cg13353389	0018748200	CAATCCCAACTCTACTATCTTCAAAAATACCAAACCTAAAAAAAAAATCA	0095790903	CAATCCCAACTCTACTATCTTCGAAAATACCAAACCTAAAAAAAAAATCG	I	T	Red	CAATCAAGTAGCCAATCCCAACTCTGCTATCTTCGGGGGTGCCAGGCCTAGAGAGGAAGT[CG]TTCAAAAGGAGCAAGAATGAGCCTGCGGTTGGGAGGGAATGGGGCGTGGGGGGTTAGAGC	37	7	73609617	CGACTTCCTCTCTAGGCCTGGCACCCCCGAAGATAGCAGAGTTGGGATTG	3	51642128	R	rs143607888;rs147228784	5;2		TRUE	EIF4H;EIF4H	NM_022170;NM_031992	Body;Body			EIF4H;EIF4H	ENSMMUT00000008679;ENSMMUT00000008680	Body;Body		1:33A16
cg26192224	cg26192224	0090807204	CCTTACTCATCRTAAACCAAAATTAAACCTTTCTAAATCTTTCTAACCAC			II			AATCTTCCCATCCTTGCTCATCGTGGGCCAGGGTTAGACCTTTCTGGGTCTTTCTGGCCA[CG]TGGCTTTCTGGCCGCCTGCAACCTCCCCCGATGCCCCCCATGCCCTTGACTCCTCGGACA	37	7	73632301	CGTGGCCAGAAAGACCCAGAAAGGTCTAACCCTGGCCCACGATGAGCAAG	3	51665497	R	rs545723949;rs554359032	37;2			LAT2;LAT2;LAT2	NM_014146;NM_032464;NM_032463	Body;Body;Body			LAT2	ENSMMUT00000005438	Body		3:8A0T11C28
cg07039378	cg07039378	0055654528	ACCTACAAATAAAAAAAACAATTAAATAATAAACCCACAAACTCATCTCA	0058669865	ACCTACAAATAAAAAAAACGATTAAATAATAAACCCACAAACTCATCTCG	I	A	Red	AAAGACAGCAAACCCTGCCCTCGCCCTGGGGAAGTGGCGCCTTCAGGCTTCTAGAAGAAC[CG]AGATGAGCTTGTGGGTCTACTATCTAATCGCCTTTTCTACTTGTAGGCTGCCAAGGCCCG	37	7	73645723	GCCTACAAGTAGAAAAGGCGATTAGATAGTAGACCCACAAGCTCATCTCG	3	51678627	R	rs73705356;rs571545007;rs565597122	0;2;6		TRUE										1:17C32
cg20764033	cg20764033	0050724284	AAAAATCAAAACTATATAAAACAAACTTAATCCTCAAAACAATCAACCAC			II			CCTTGAATGAAGAAAATCAGAACTGTGTGAAACAAACTTGGTCCTCAGGACAATCAGCCA[CG]TTGATCTAGTTTGGACGTCTGTCCCCTTCCAATCTCATTTGGAATTTGGTCCCCAATGTG	37	7	73648887	CGTGGCTGATTGTCCTGAGGACCAAGTTTGTTTCACACAGTTCTGATTTT	3	51681721	R	rs112099778	2		TRUE	RFC2;RFC2	NM_181471;NM_002914	Body;Body			RFC2;RFC2	ENSMMUT00000005443;ENSMMUT00000005444	Body;Body		1:8G41
cg14232041	cg14232041	0098767583	AATACCCTCTCCTTCTCRATAACATTCATCAACCTAATAAAAATCTAAAC			II			CATCAGTGTAGGGTACCCTCTCCTTCTCGATAACATTCATCAGCCTGGTGAGGATCTGGG[CG]TCGGTCAGCTTTGTGTACCGGAGGACTGCACAGCGGGACTGAATGGGCTCTGAACAGAGA	37	7	73654375	CGCCCAGATCCTCACCAGGCTGATGAATGTTATCGAGAAGGAGAGGGTAC	3	51687691	R	rs548294232;rs1805392;rs530490854;rs147204745	35;17;11;4			RFC2;RFC2;RFC2;RFC2;RFC2	NM_001278793;NM_001278791;NM_001278792;NM_181471;NM_002914	Body;Body;Body;Body;Body			RFC2;RFC2	ENSMMUT00000005443;ENSMMUT00000005444	Body;Body		1:36C13
cg15076481	cg15076481	0097718894	ATAAACTTTAAAAACTAAATCTCCCCAACTACACAACCTATATAATAAAC			II			CTGGTTAATTTGTAAGCTTTAGGAGCTGAATCTCCCCAGCTACACAGCCTGTGTAGTAAA[CG]TGGCTACAAATTTATCCACATGGACTGGATGCCCCATGGAACTCTCACCTCAAGTTCTTT	37	7	73664568	TAAGCTTTAGGAGCTGAATCTCCCCAGCTACACAGCCTGTGTAGTAAACG	3	51696708	F	rs533713719	1		TRUE	RFC2;RFC2	NM_181471;NM_002914	Body;Body	chr7:73668393-73669142	N_Shelf	RFC2;RFC2	ENSMMUT00000005443;ENSMMUT00000005444	Body;Body	N_Shelf	3:2G4G29C12
cg03098361	cg03098361	0082631493	CCRAAATAACCCTAATTATCATAAACATTATAATAAACRAAACTCCRCTC			II			TAGGTGGCCACCCGGGGTAGCCCTAATTGTCATAAGCATTGTAGTGAGCGAGACTCCGCT[CG]CAGAGTTTAGACCGGCCACTCTCGATCCATGTCCGTCGCCTTCTTGAAATCATCTCGATG	37	7	73668406	CGGGGTAGCCCTAATTGTCATAAGCATTGTAGTGAGCGAGACTCCGCTCG	3	51700369	F				TRUE	RFC2;RFC2	NM_181471;NM_002914	Body;Body	chr7:73668393-73669142	Island	RFC2;RFC2	ENSMMUT00000005443;ENSMMUT00000005444	Body;Body	Island	3:0T13C15T19
cg26052553	cg26052553	0079669183	CACTCTCAAAACAAACATTTATATATAATTTCTATAAAAAATCCACTCCA	0088630958	CGCTCTCGAAACGAACGTTTATATATAATTTCTATAAAAAATCCGCTCCG	I	C	Grn	GAGAAAGCAGGTCGCTCTCGGAACGGACGTTTGTGTGTGGTTTCTGTGGAAGATCCGCTC[CG]CGGCGGCGTGGGAGGAGCAGGGCCTGGAGGGGTTGCGGCCAAACGCGGGCTTCGGTGTTG	37	7	73669010	CGCTCTCGGAACGGACGTTTGTGTGTGGTTTCTGTGGAAGATCCGCTCCG	3	51700967	F				TRUE	RFC2;RFC2	NM_181471;NM_002914	TSS1500;TSS1500	chr7:73668393-73669142	Island	RFC2;RFC2	ENSMMUT00000005443;ENSMMUT00000005444	TSS1500;TSS1500	Island	1:26A23
cg13986881	cg13986881	0084600445	AACRAAAACAACTCACTAAAACATTCAAAACAATCTAAAAAAATAAACAC			II			CAACGCTGGCGTCCGGGCGCTGCTGGGCAGCGGGGTCCGGGGATGACGTCTGGGGCTGCC[CG]TGCCCACTTTTCCAGATTGCTCTGAATGTCCTAGTGAGCTGCTCCCGTTGGGTAGGCTCC	37	7	73669141	ACGGGAGCAGCTCACTAGGACATTCAGAGCAATCTGGAAAAGTGGGCACG	3	51701097	R	rs546855512	3		TRUE	RFC2;RFC2	NM_181471;NM_002914	TSS1500;TSS1500	chr7:73668393-73669142	Island	RFC2;RFC2	ENSMMUT00000005443;ENSMMUT00000005444	TSS1500;TSS1500	S_Shore	2:21T11C16
cg00955230	cg00955230	0025743186	AAATTACTCTAAATATCCTAATAAACTACTCCCRTTAAATAAACTCCTAC			II			CCCACTTTTCCAGATTGCTCTGAATGTCCTAGTGAGCTGCTCCCGTTGGGTAGGCTCCTG[CG]CCTCAACCGCGCTCGGTACTCGACGTTTATTATCAGGGAATTCTCGGCTGCAAGATGGGA	37	7	73669205	GATTGCTCTGAATGTCCTAGTGAGCTGCTCCCGTTGGGTAGGCTCCTGCG	3	51701161	F				TRUE	RFC2;RFC2	NM_181471;NM_002914	TSS1500;TSS1500	chr7:73668393-73669142	S_Shore	RFC2;RFC2	ENSMMUT00000005443;ENSMMUT00000005444	TSS1500;TSS1500	S_Shore	3:5T11C21G10
cg05344978	cg05344978	0078779543	RACCTTCTTAAAATAAACACTCTCAAAACTTCCCRAAAAATATAATAAAC			II			AGGTGCCGTGGGCATTTTAAACCATGCTCTGTTTTTAGCACGCCTGCTTCTGTGCAGACA[CG]CTCACCACATTCTTCGGGAAGCCCTGAGAGTGTCTATTCCAAGAAGGTCGTATCTCACAG	37	7	73682831	CGCTCACCACATTCTTCGGGAAGCCCTGAGAGTGTCTATTCCAAGAAGGT	3	51716602	F	rs542182895	0												2:26G3G19
cg11563074	cg11563074	0039676590	CCTTCRTATCTAATTTCTTCTACTTAACAAAATATTTTAAACATTCATCC			II			CAATATGGAGTCCTTCGTGTCTAGTTTCTTCTACTTAGCAAAATGTTTTAAACATTCATC[CG]GCCGGGCGTGGTGGCACACGCCTGTAATCCCAGCACTTTGGGAGGCTGAGGCGGGTGGAT	37	7	73723905	CTTCGTGTCTAGTTTCTTCTACTTAGCAAAATGTTTTAAACATTCATCCG	3	51764932	F	rs562960548	1		TRUE	CLIP2;CLIP2	NM_032421;NM_003388	5'UTR;5'UTR	chr7:73720746-73720988	S_Shelf					1:45G4
cg06719589	cg06719589	0061764867	AACAAATTACAAAATTCATTATATTTCCTAAATACCAACCCTAACTAAAC			II			GTTGTCTTCTTAGCAAGTTGCAGAGTTCATTATGTTTCCTGAATACCAGCCCTGGCTGGG[CG]TGGTGGCTCACACCTGTAACCCCAGCACTTCCAGAGGCAGAGGCAGGAGGATTGCTTGAG	37	7	73725965	CGCCCAGCCAGGGCTGGTATTCAGGAAACATAATGAACTCTGCAACTTGC	3	51767376	R	rs147167558	15			CLIP2;CLIP2	NM_003388;NM_032421	5URT;5URT							3:1T0G16C30
cg06985522	cg06985522	0004617464	AATCTAAAAACCATTAAAAAATAATAATATAATCTCTCCTATCTCTACCC			II			TGGCCCTTGAGGGTCTGGGGGCCATTGGGAAGTGATGATGTGATCTCTCCTGTCTCTGCC[CG]CAGGTGAGTGAAGATGGCAGAGAGGACGTGACCAGCACTCACCCTTGTCCACCTGCCCAG	37	7	73731805	CGGGCAGAGACAGGAGAGATCACATCATCACTTCCCAATGGCCCCCAGAC	3	51773731	R					CLIP2;CLIP2;CLIP2;CLIP2	NM_003388;NM_032421;NM_003388;NM_032421	ExonBnd;ExonBnd;5URT;5URT							0:50
cg10767966	cg10767966	0025616829	TCTACATAACRATACCACTAAACAAATAAACAAAAATAAATACTAATCAC			II			GAAGTGATGATGTGATCTCTCCTGTCTCTGCCCGCAGGTGAGTGAAGATGGCAGAGAGGA[CG]TGACCAGCACTCACCCTTGTCCACCTGCCCAGTGGCACCGCCATGCAGAAGCCCAGCGGC	37	7	73731833	CTGCATGGCGGTGCCACTGGGCAGGTGGACAAGGGTGAGTGCTGGTCACG	3	51773759	R	rs201435957	17			CLIP2;CLIP2	NM_003388;NM_032421	5URT;5URT							1:21A28
cg21375204	cg21375204	0098662239	AAACTTTATAATAAACAAACAAATATAAATAAACAACATAAAACCAAACA	0092798494	AAACTTTATAATAAACGAACGAATATAAATAAACGACGTAAAACCAAACG	I	T	Red	TGACTTCCTGGGGGACTTTGTGGTGGGCGAGCGGGTGTGGGTGAACGGCGTGAAGCCAGG[CG]TGGTGCAGTATCTGGGAGAGACGCAGTTCGCACCGGGCCAGTGGGCTGGCGTGGTGCTGG	37	7	73752935	CGCCTGGCTTCACGCCGTTCACCCACACCCGCTCGCCCACCACAAAGTCC	3	51792693	R	rs554341269	17		TRUE	CLIP2;CLIP2	NM_032421;NM_003388	Body;Body	chr7:73752819-73753343	Island					1:33T16
cg07814763	cg07814763	0070621591	TCTCRTAATCCAATATAAAATCCRTAACCAAAAAAATCTTAACAAAAAAC			II			ATGGGCCCAGTTCTCGTGGTCCAGTGTGGAATCCGTGACCAGAGAGGTCTTGACAGAAGA[CG]AGAATCCAGGGTTTCCATAACAATGCTTTGCCTTCCTGTTTGCAAGATGAATGTTTCTTT	37	7	73770020	CGTCTTCTGTCAAGACCTCTCTGGTCACGGATTCCACACTGGACCACGAG	3	51809540	R	rs544854721;rs144903530	28;2		TRUE	CLIP2;CLIP2	NM_032421;NM_003388	Body;Body							1:41G8
cg26301927	cg26301927	0092747240	AAAAAAACTACTAAAACTATAAATCAATACTAACACACCCATAACCATAC			II			CACAAAGTGATCCGTATCGGCTTCCCATCTACCAGCCCAGCCAAGGCCAAGAAGACCAAG[CG]TATGGCCATGGGTGTGTCAGCACTGACCCACAGTCCCAGCAGTTCCTCCATCAGCTCCGT	37	7	73770843	GAGGAACTGCTGGGACTGTGGGTCAGTGCTGACACACCCATGGCCATACG	3	51810350	R	rs556672678	51			CLIP2;CLIP2	NM_003388;NM_032421	Body;Body							0:50
cg03181166	cg03181166	0015646565	ACCTCAAACCAACTAATCCTCATCAACCAAAAACTACTACAAAAAAAACA	0056669112	GCCTCGAACCAACTAATCCTCATCAACCAAAAACTACTACGAAAAAAACG	I	A	Red	AAGACCCATGACGCCTCGGGCCAGCTAGTCCTCATCAGCCAGGAGCTGCTGCGGAAGGAG[CG]GTGAGGCGGCCGTGGGGCCGGCTGGGTCCTCCCTGTGGCCCTGGCCCTTGCTCCTCTTCT	37	7	73803588	CGCTCCTTCCGCAGCAGCTCCTGGCTGATGAGGACTAGCTGGCCCGAGGC	3	51840498	R	rs111934854;rs150615839;rs200759411;rs139669342;rs143736859	51;50;42;23;2		TRUE	CLIP2;CLIP2	NM_032421;NM_003388	Body;Body							2:14G2T32
cg16003341	cg16003341	0065611555	TAATTAAAAACCAAATCATACACAAATCCTACTTCATTCCAATAAAAACC			II			AGGCTGGTTATTAATTAAAAACCAAGTCATGCACAGATCCTGCTTCATTCCAATAAAAAC[CG]TCAAGGGTATTAATTACCAGATCTGGCGATAGACGCGGGTTAGGTTTACTCAGGCCCGGT	37	7	73843685	CGGTTTTTATTGGAATGAAGCAGGATCTGTGCATGACTTGGTTTTTAATT	3	51879036	R	rs563035149	51												0:50
cg19699056	cg19699056	0005665587	TATTAATTACCAAATCTAACRATAAACRCRAATTAAATTTACTCAAACCC			II			ACCGTCAAGGGTATTAATTACCAGATCTGGCGATAGACGCGGGTTAGGTTTACTCAGGCC[CG]GTAAGGATGCTGGTGGCCAGAATATCAATGAGCACCCGGGCTCCTCGGCTCTGGGCCCTG	37	7	73843743	CGGGCCTGAGTAAACCTAACCCGCGTCTATCGCCAGATCTGGTAATTAAT	3	51879094	R	rs146608303;rs545461691;rs564420352	25;24;23		TRUE										0:50
cg02837488	cg02837488	0028717127	CTACTACAATTAACAAATAAAATCAATCACACTACCCACAATAACAAACA	0045645842	CTACTACAATTAACGAATAAAATCAATCGCGCTACCCGCGATAACGAACG	I	C	Grn	GGCGCCCGCAGGCTGCTGCAGTTGGCGAATGAGGTCAGTCGCGCTGCCCGCGGTGGCGGG[CG]CCGGGGTGGGAGCAGAGGGGGCTGGGAAGGCCGCGGTCCCCGCCTTTCCCCCCTCCACCT	37	7	73868870	CGCCCGCCACCGCGGGCAGCGCGACTGACCTCATTCGCCAACTGCAGCAG	3	51904005	R				TRUE	GTF2IRD1;GTF2IRD1	NM_016328;NM_005685	5'UTR;5'UTR	chr7:73867787-73868061	S_Shore					0:50
cg07533176	cg07533176	0072737148	TCRACCTTAAATTCTCRAACATTTTAAAAATACAAACTCTAAATAACTAC			II			CTAACTCAGAGGGTCCCACAGGACCCCACAGAGGAAACTAGGAAGGAAGGGTTGAAACTC[CG]CAGCCACTCAGAGCCTGCACTCTTAAAATGTTCGAGAACTTAAGGCCGATGGTTGTAAAA	37	7	73870209	CGCAGCCACTCAGAGCCTGCACTCTTAAAATGTTCGAGAACTTAAGGCCG	3	51905665	F	rs76459465	7		TRUE	GTF2IRD1;GTF2IRD1	NM_016328;NM_005685	5'UTR;5'UTR	chr7:73867787-73868061	S_Shelf					1:44G5
cg26248201	cg26248201	0090660574	TACCTAAATCCCAATATAATACTATAATCCAAAAAACTTAATATAACCCC			II			TCTCCCCAACCTGCCTGGGTCCCAGTGTGGTGCTGTAGTCCAAGGGACTTGGTGTGACCC[CG]TGGGGATGCCACAGCATGGGTGTGTGGGACCCCCGGGGGCAGGTCTGTGGTGGAGACAGG	37	7	73875457	CGGGGTCACACCAAGTCCCTTGGACTACAGCACCACACTGGGACCCAGGC	3	51911179	R	rs111354053;rs558545319;rs113571491	26;21;3			GTF2IRD1;GTF2IRD1;GTF2IRD1	NM_001199207;NM_005685;NM_016328	5URT;5URT;5URT							3:13G26C3G5
cg09707587	cg09707587	0020670821	CAAAACTAAAATTTCATCTTCTATTTCTAATAACTCATACTATAAACCCC			II			ATCTCCGCCCTCAGAGCTGGAATTTCATCTTCTGTTTCTGGTGACTCATACTGTGAGCCC[CG]CGATGAAATTACACCTGCCTGCCGCTGCCCTCCGGGCCTCTGGCCCCATGCGATCCTCCC	37	7	73877151	CGGGGCTCACAGTATGAGTCACCAGAAACAGAAGATGAAATTCCAGCTCT	3	51912878	R	rs530551122;rs189551359	44;10			GTF2IRD1;GTF2IRD1;GTF2IRD1	NM_001199207;NM_005685;NM_016328	5URT;5URT;5URT							1:39C10
cg02351194	cg02351194	0021760134	CTCTCAACTCTATAAAAACCCCACRTAAAAATATATAAACAAAACCTAAC			II			GCAATCGTCCCCGTCATCACTGCTGTTAAGTGAGCGGGCACTTGGTGTCCCCAGGCCCAG[CG]CCAGGCCCTGTTCACACATTCTCACGTGGGGCTCTCACAGAGCTGAGAGCAGTAGAATTA	37	7	73892678	CGCCAGGCCCTGTTCACACATTCTCACGTGGGGCTCTCACAGAGCTGAGA	3	51928570	F	rs568645604;rs536094563;rs557587396;rs113344128	1;19;27;49			GTF2IRD1;GTF2IRD1;GTF2IRD1	NM_001199207;NM_005685;NM_016328	5URT;5URT;5URT	chr7:73894815-73895110	N_Shelf				N_Shelf	3:17G26G0C4
cg12209693	cg12209693	0093716114	AAAACAACCACCTACCTACATAACCAAAATAAAAAATCACAATCCTAACA	0083792155	AAAACGACCGCCTACCTACGTAACCAAAATAAAAAATCGCAATCCTAACG	I	C	Grn	GACAGCCCGGAGATTAGTCTCCAAGGCCACAACGCCAGTTGCCATAGGCACGCAGGCCCG[CG]TCAGGACTGCGATTTCTCATCCTGGTCACGCAGGCAGGCGGCCGCCCCTGCCCGCCTGCC	37	7	73894884	GGGGCGGCCGCCTGCCTGCGTGACCAGGATGAGAAATCGCAGTCCTGACG	3	51930754	R	rs571476961	41		TRUE	GTF2IRD1;GTF2IRD1	NM_016328;NM_005685	5'UTR;5'UTR	chr7:73894815-73895110	Island				Island	0:50
cg09756225	cg09756225	0057753546	ACCAAACTCAAACTTTAAATAACAAAAATAAAAACCTAAACCRCRAAACC			II			GCCTGCCAGGAGCCAGGCTCAGGCTTTAAATAACAAGGGTGGAAACCTGAACCGCGGAGC[CG]TCTGCCCGGCGGATCCTGGCCTCCCCTCCTGGTAGAGCAGGCATGGGGCGGCCTGGACCC	37	7	73894999	CGGCTCCGCGGTTCAGGTTTCCACCCTTGTTATTTAAAGCCTGAGCCTGG	3	51930869	R	rs13246745;rs553701805;rs188890845;rs114735166;rs191814400;rs184799388	51;47;9;8;2;1		TRUE	GTF2IRD1;GTF2IRD1	NM_016328;NM_005685	5'UTR;5'UTR	chr7:73894815-73895110	Island				Island	1:6C43
cg24702341	cg24702341	0048784827	AAAAAACRCCCTACCTTCCAAAAACCTAAATAAAAAACAAATAAAACTTC			II			TCCACGTGGAGGAAGGACGCCCTACCTTCCAGAAGCCTAGATGAAGGGCAGATGGGGCTT[CG]CATGGCCAGGCCTCAGATCGGCTTCCCCCAGCCCCTCCAGGGAAGAGGCAGGCGGCTCCC	37	7	73895278	AAGGACGCCCTACCTTCCAGAAGCCTAGATGAAGGGCAGATGGGGCTTCG	3	51931160	F				TRUE	GTF2IRD1;GTF2IRD1	NM_016328;NM_005685	5'UTR;5'UTR	chr7:73894815-73895110	S_Shore				S_Shore	1:5T44
cg09145548	cg09145548	0019776944	AACCCTATCTCTAACAAAATTTTTTAAATAAACCAAATATAATAACAAAC			II			CAACATAGTGAGACCCTGTCTCTAACAAGATTTTTTAAGTGAGCCAGGTGTGGTGGCAGG[CG]CCCGTAGTCCCAGCTACTTGGGAGGCTGAGGCTGGAGGATTGCTTGAGTCTAGGAGAGAT	37	7	73902960	ACCCTGTCTCTAACAAGATTTTTTAAGTGAGCCAGGTGTGGTGGCAGGCG	3	51938528	F					GTF2IRD1;GTF2IRD1;GTF2IRD1	NM_001199207;NM_005685;NM_016328	5URT;5URT;5URT			5S_rRNA	ENSMMUT00000050136	TSS1500		1:37A12
cg06394442	cg06394442	0095635585	CTCTTAAAAAATACAACAACRTCAACCTAATATACCCTCAAAATATATCC			II			ACAGCTGCCCCCTCTTGGGGGGTACAGCAGCGTCAGCCTGGTGTGCCCTCAGGGTGTATC[CG]TTATTTATCTTGGACTGCATAAACCAATAGCCCAACATTAGCAGTGTCAAACAACAGTCA	37	7	73908364	CGGATACACCCTGAGGGCACACCAGGCTGACGCTGCTGTACCCCCCAAGA	3	51944090	R	rs559996055	31			GTF2IRD1;GTF2IRD1;GTF2IRD1	NM_001199207;NM_005685;NM_016328	5URT;5URT;5URT							2:0C24T24
cg06689734	cg06689734	0067770850	CACTACATTCAAACTATACTAAAACTAACCCCAAAAAAACTTAAACTAAC			II			GTGAAGGTTTTCACTGCATTCAGACTGTGCTGGGACTGGCCCCAGGAGGACTTGGACTAG[CG]TGTGTGTGAGTGAGTGTGCATGTGTGCACACATGTGTCTGTATGTGTGGACATGCATGTG	37	7	73910349	CGCTAGTCCAAGTCCTCCTGGGGCCAGTCCCAGCACAGTCTGAATGCAGT	3	51946296	R	rs568283688;rs144413303	50;1			GTF2IRD1;GTF2IRD1;GTF2IRD1	NM_001199207;NM_005685;NM_016328	5URT;5URT;5URT							3:19A1A4A23
cg20502782	cg20502782	0068680234	AAAACACTCACCATAAAATCTAAAACAAACACRAAACTAATAATAATCTC			II			TGACGTCCCCACCAACGGCTGCGGACCCGACCGCTGGAACTCCGCGTTCACCCGCAAAGA[CG]AGATCATCACCAGCCTCGTGTCTGCCTTAGACTCCATGGTGAGTGTCCCCACCCACCCAA	37	7	73922494	CGAGATCATCACCAGCCTCGTGTCTGCCTTAGACTCCATGGTGAGTGTCC	3	51951682	F					GTF2IRD1;GTF2IRD1;GTF2IRD1	NM_001199207;NM_005685;NM_016328	Body;Body;Body			GTF2IRD1	ENSMMUT00000026489	1stExon		0:50
cg09292133	cg09292133	0098762353	ATTCCTAAATACCCRAAAAAAACTACAATCAAACTTCCTCAAATTCTACC			II			AAGGGGAGAATGTTCCTGAATGCCCGGAAGGAGCTACAGTCAGACTTCCTCAGGTTCTGC[CG]TGAGTACCCCAGGGCTCCGGAGGGCCGGGCCCGCCATTTCCCGAGGGCAGGCGCTCTAGC	37	7	73927301	CGGCAGAACCTGAGGAAGTCTGACTGTAGCTCCTTCCGGGCATTCAGGAA	3	51956644	R	rs536671718;rs191451503	41;37			GTF2IRD1;GTF2IRD1;GTF2IRD1;GTF2IRD1;GTF2IRD1;GTF2IRD1	NM_001199207;NM_005685;NM_016328;NM_001199207;NM_005685;NM_016328	ExonBnd;ExonBnd;ExonBnd;Body;Body;Body			GTF2IRD1	ENSMMUT00000026489	Body		1:32T17
cg08014415	cg08014415	0007783945	AAAAAACTTCAAAACTTAATAACCTAACTCAAATCCTATTCTATAACTTC			II			TGCCCGTGGGGGACCCTGGTGGTGAAAGCTCCCAGTCTGATGGTGGAGGTGAAGTGAAAG[CG]AAGTCATAGAACAGGATCTGAGCCAGGTCATTAAGCCTTGAAGTCTTCCCAGGGAAGTTG	37	7	73932814	GAAGACTTCAAGGCTTAATGACCTGGCTCAGATCCTGTTCTATGACTTCG	3	51962280	R	rs371991218;rs587619473	30;38			GTF2IRD1;GTF2IRD1;GTF2IRD1	NM_001199207;NM_005685;NM_016328	Body;Body;Body			GTF2IRD1	ENSMMUT00000026489	Body		1:25T24
cg19346941	cg19346941	0089609988	CATATATCCTCTCCTTTACTCAAACCACTTAAAAATAACRAACRAAACTC			II			ACAAAGCTGTCCATGTGTCCTCTCCTTTACTCAGGCCACTTGAGGATGGCGGGCGGGACT[CG]AAGGCCCTGGTGGAGCTGAACGGTGTCTCCCTGATTCCCAAGGGGTCACGGGACTGTGGC	37	7	73933765	CGAGTCCCGCCCGCCATCCTCAAGTGGCCTGAGTAAAGGAGAGGACACAT	3	51963224	R	rs587600069;rs587675956;rs201574935;rs148084588	51;24;13;9		TRUE	GTF2IRD1;GTF2IRD1	NM_005685;NM_016328	Body;Body			GTF2IRD1	ENSMMUT00000026489	Body		0:50
cg15695067	cg15695067	0073628163	CTTATCCAAAACAAAAACCCACTAAACCTAATAAACCTCTCATCCAAAAC			II			TCCTTCTCTCCCTTGTCCAGGACAGAAGCCCACTGGGCCTGGTGGGCCTCTCATCCAGAA[CG]TCCATGCCTCCAAGCGCATTCTCTTCTCCATCGTCCATGACAAGTCAGGTAGGACAGCGC	37	7	73935578	TTGTCCAGGACAGAAGCCCACTGGGCCTGGTGGGCCTCTCATCCAGAACG	3	51965314	F	rs587745910;rs587619221;rs202009652;rs201950263;rs587705657	33;30;8;2;1			GTF2IRD1;GTF2IRD1;GTF2IRD1	NM_001199207;NM_005685;NM_016328	Body;Body;Body			GTF2IRD1	ENSMMUT00000026489	Body		1:21C28
cg18199231	cg18199231	0083670407	ATATAACAACAATTTCTAAAAATAAATCATAAAAACCACRTAACTTCCTC			II			GAGCATCCTCACAACATGGCCACTGGTTTCCTCCAGAGTTATTGATCCAAAAGAGAGGAA[CG]AGGAAGCCACGTGGCTTTTATGACCCATCCTTAGAAATTGCTGTCATATTCTATCTGTTA	37	7	73936436	CGAGGAAGCCACGTGGCTTTTATGACCCATCCTTAGAAATTGCTGTCATA	3	51966204	F	rs183869382;rs189223611	12;41			GTF2IRD1;GTF2IRD1;GTF2IRD1	NM_001199207;NM_005685;NM_016328	Body;Body;Body			GTF2IRD1	ENSMMUT00000026489	Body		2:12A36G0
cg01896918	cg01896918	0077768310	AAAAAATAAAACACCTTCATAAAAAAAACCAAAAACATCAACACACTCCA	0026630540	AAAAAATAAAACGCCTTCATAAAAAAAACCGAAAACATCAACACGCTCCG	I	A	Red	TGTGTTTTGATAGAGAAGTGGGACGCCTTCATAAAGGAAACCGAGGACATCAACACGCTC[CG]GGAGTGTGTGCAGATCCTGTTTAACAGCAGATATGGTGAGTGGGCGGCGCGGCCCGCCGT	37	7	73938448	GAGAAGTGGGACGCCTTCATAAAGGAAACCGAGGACATCAACACGCTCCG	3	51968225	F	rs587659375;rs587749109	38;1		TRUE	GTF2IRD1;GTF2IRD1	NM_005685;NM_016328	Body;Body			GTF2IRD1	ENSMMUT00000026489	Body		0:50
cg26307355	cg26307355	0097656520	CCAACATATAACTCCCACTACCATATTAAAAAACACAAATAATTACCACA	0042659147	CCAACATATAACTCCCGCTACCGTATTAAAAAACACGAATAATTACCACG	I	T	Red	TGGTGAGTGGGCGGCGCGGCCCGCCGTGTGGCCCCAGCAGCCGTGTTGAGCATCTCATTA[CG]TGGCAATCACTCGTGTTCCCCAACACGGCAGCGGGAGCCATATGCTGGCTCCCGCGCGCC	37	7	73938543	CGTGGCAATCACTCGTGTTCCCCAACACGGCAGCGGGAGCCATATGCTGG	3	51968320	F				TRUE	GTF2IRD1;GTF2IRD1	NM_005685;NM_016328	Body;Body			GTF2IRD1	ENSMMUT00000026489	Body		0:50
cg12460661	cg12460661	0086774983	ATACCTAACTTAACCACCCCTAAAAATTATAATCCCTAAAAACAAAACAC			II			TCATCACCCCCTGGCCCTCCAGGATGGTGCTCCCCACCTCCACCAGGGAGAGAGATTCCC[CG]TGCCCTGTCTCCAGGGACCACAATCTCCAGGGGTGGCCAAGCCAGGCATCTGCTCACTGT	37	7	66298190	TGCCTGGCTTGGCCACCCCTGGAGATTGTGGTCCCTGGAGACAGGGCACG	3	51978243	F	rs113738176;rs567498303;rs536483851;rs553167957;rs573431064	19;28;30;37;48			GTF2IRD1P1	NR_003934	Body			GTF2IRD1	ENSMMUT00000026489	Body		1:9C40
cg05349363	cg05349363	0096605138	AACAAACAAAAAATACCCRTATCATTCRAAATTTTATCTTCAAACCCCTC			II			GACAGGAGTATGACAGGCAGAAGATACCCGTGTCATTCGGAGTTTTGTCTTCAGACCCCT[CG]CCAACCTCTGAGGAAATGACAGACTCGATGCCTGGGCACCTGCCATCGGAGGATTCTGGT	37	7	73954215	ACAGGCAGAAGATACCCGTGTCATTCGGAGTTTTGTCTTCAGACCCCTCG	3	51980168	F	rs185216790;rs201900909;rs587677390;rs376791993	35;33;25;1			GTF2IRD1;GTF2IRD1;GTF2IRD1;GTF2IRD1;GTF2IRD1;GTF2IRD1	NM_001199207;NM_005685;NM_016328;NM_001199207;NM_005685;NM_016328	ExonBnd;ExonBnd;ExonBnd;Body;Body;Body			GTF2IRD1	ENSMMUT00000026489	Body		3:12C12T7C16
cg08325814	cg08325814	0002618499	TCACTAAAAACATTTAAACAAAAATTAAACTACCACTCACTAAAAAAACC			II			TGAACTCCCCGTCACTGGAGGCATTTAAGCAGAGGTTGAGCTGCCACTCACTAGAGAGGC[CG]CTTCCTATAGGGCTTGCTGCAGGAGAGGAGAAAGGGACAAGAGAGCCCTGCCGGTTTTGG	37	7	73985113	CGGCCTCTCTAGTGAGTGGCAGCTCAACCTCTGCTTAAATGCCTCCAGTG	3	52010393	R	rs143747453;rs148146982	14;10			GTF2IRD1;GTF2IRD1;GTF2IRD1	NM_001199207;NM_005685;NM_016328	Body;Body;Body			GTF2IRD1	ENSMMUT00000026489	Body		1:39C10
cg12878786	cg12878786	0002791214	TTCAAACAATCTACACACCTTAACCTCTCAATATACTAAAATTACAAACA	0051664228	TTCAAACGATCTACACACCTTAACCTCTCAATATACTAAAATTACAAACG	I	T	Red	ACTGTGGCTGGATGGGAGGCTTCTTCAAAAAGGGGTTTGGAGACCAGGTGCGGTGGCTCA[CG]CCTGTAATCCCAGCACATTGAGAGGCCAAGGTGTGCAGATCGCCTGAAGTCAGGAGTTCG	37	7	74018066	CGCCTGTAATCCCAGCACATTGAGAGGCCAAGGTGTGCAGATCGCCTGAA	3	52045887	F				TRUE				chr7:74020801-74021118	N_Shelf					2:22G13A13
cg12024236	cg12024236	0048614185	TTCTATATCAAAAATACTATATAATATCCATCTAAACCCCCTACATACRC			II			GGTAAATCAGCTTCTGTGTCAGGGATGCTGTGTGGTGTCCATCTGAACCCCCTGCATACG[CG]TAGCTAATGTGATCTCCCCACTTTCACATAAGATGGTGGCCCTGCCTTCAGGGAATGTGG	37	7	74173245	CGCGTATGCAGGGGGTTCAGATGGACACCACACAGCATCCCTGACACAGA	3	52213841	R	rs587619347;rs376860532;rs587723911;rs587625710;rs587653366	33;27;18;3;1		TRUE	GTF2I;GTF2I;GTF2I;GTF2I;GTF2I	NM_032999;NM_033001;NM_001518;NM_001163636;NM_033000	3'UTR;3'UTR;3'UTR;3'UTR;3'UTR			GTF2I;GTF2I;GTF2I	ENSMMUT00000009544;ENSMMUT00000009546;ENSMMUT00000009547	Body;Body;Body		1:16C33
cg17458486	cg17458486	0012805891	CAACCCCTCCAACTAATACCTAACACACAAAAACCATAAATATTTAAATC			II			TTCATTGACTCATTCATTCATTCACTCACTCATTCATTCACTCAGTGAATGTTGCAGTCA[CG]ATCCAAATATTTATGGCCTCTGTGTGCCAGGCACTAGCTGGAGGGGCTGGGGCTAGAGCC	37	7	72633425	AGCCCCTCCAGCTAGTGCCTGGCACACAGAGGCCATAAATATTTGGATCG	3	52225632	R				TRUE	NCF1B	NR_003186	TSS1500			NCF1	ENSMMUT00000010615	TSS1500		3:18T20A4A5
cg05915116	cg05915116	0063774196	ATATACCAAACACTAACTAAAAAAACTAAAACTAAAACCCCTAATAACCC			II			TTATGGCCTCTGTGTGCCAGGCACTAGCTGGAGGGGCTGGGGCTAGAGCCCCTGATAACC[CG]GTCATGCCCTAGCTTTCCTGGGACACACATTGTGGTAAGGGGAGACTAAAAAAATTAAGT	37	7	72633497	CGGGTTATCAGGGGCTCTAGCCCCAGCCCCTCCAGCTAGTGCCTGGCACA	3	52225704	R	rs532380737	2		TRUE	NCF1B	NR_003186	TSS1500			NCF1	ENSMMUT00000010615	TSS1500		3:15A4A12C16
cg08456597	cg08456597	0098629593	AAAAACTTATAAATTACCTCAACAACTTCACCCTCRAACAAAAACACCTC			II			CTGCCGTGGACCAGGTGAGCCATACGTCGCCATCAAGGCCTACACTGCTGTGGAGGGGGA[CG]AGGTGTCCCTGCTCGAGGGTGAAGCTGTTGAGGTAATTCACAAGCTCCTGGACGGCTGGT	37	7	72645891	GGAGCTTGTGAATTACCTCAACAGCTTCACCCTCGAGCAGGGACACCTCG	3	52238924	R	rs552787235	0		TRUE	NCF1B	NR_003186	Body	chr7:72648653-72649949	N_Shelf	NCF1	ENSMMUT00000010615	Body	N_Shelf	2:21C14C13
cg20111234	cg20111234	0092757118	CATCACAAACTACTTTCCATCCATATACCTACAAAAATCAAAACAAAACA	0015677137	CGTCACAAACTACTTTCCGTCCATATACCTACAAAAATCGAAACAAAACG	I	T	Red	GGACCCCCGCTTACCTGCGGGGCGGCGCCCCCCGCTTGATCTGGCGTTGGGCCTGGGACA[CG]TCTTGCCCCGACTTTTGCAGGTACATGGACGGAAAGTAGCCTGTGACGTCGTCTTTCCTG	37	7	74573718	CGTCACAGGCTACTTTCCGTCCATGTACCTGCAAAAGTCGGGGCAAGACG	3	52241740	F	rs587670093	1		TRUE	NCF1C	NR_003187	Body	chr7:74572474-74573770	Island	NCF1	ENSMMUT00000010615	Body	Island	1:15C34
cg20995185	cg20995185	0079732371	AAATTTACACAAAACCAAATTCAAAAAAAACTTCCRAATTCCTACTAACC			II			TGTGTGCACCCATCTTCAGCACTCTTCCGCCAGAGTCCAAGCAGGTGGTTTCTGACCAAA[CG]GTCAGCAGGAATCCGGAAGTTCCTCTTGAACTTGGCCTTGTGCAAACCTGTTCTTGGCCA	37	7	74572250	CGGTCAGCAGGAATCCGGAAGTTCCTCTTGAACTTGGCCTTGTGCAAACC	3	52242918	R	rs587609428	33						chr7:74572474-74573770	N_Shore				S_Shore	3:19G11C4T13
cg01074622	cg01074622	0079745483	ACAACCCTTAAAACAAACAACTTTAATTTTTTTCTCCCTTCCCTATAAAC			II			TAAACAGAGGTGCAGCCCTTAGAGCAGGCAACTTTAGTTTTTTTCTCCCTTCCCTGTGGG[CG]TGGCTTCCCAATCACCCACCCACCGAGAGGCCTCCTCCCCAGCACGCTGCAAGGGCCACT	37	7	74569924	CGCCCACAGGGAAGGGAGAAAAAAACTAAAGTTGCCTGCTCTAAGGGCTG	3	52245550	F	rs199848680	1		TRUE				chr7:74572474-74573770	N_Shelf				S_Shelf	2:8A6A34
cg26224725	cg26224725	0079762968	AAACCTAAACAAAAAATACRAAAACAACAAAAAATCRTCCACTCCAACTC			II			CTGCAGCCGTCTCCGCTCCGGTCTGCTCCCACGCCGCCCCAGGCCGTCCTCCAGCGACAG[CG]AGCTGGAGTGGACGATTCCCTGCTGCCTTCGCATCCCCTGCCCAGGTCCCCTCAAACCTA	37	7	74489898	GACCTGGGCAGGGGATGCGAAGGCAGCAGGGAATCGTCCACTCCAGCTCG	3	52326992	F	rs587646597;rs200633379;rs202056476;rs587699428	2;27;28;50		TRUE	WBSCR16	NM_030798	TSS200	chr7:74489353-74489930	Island	WBSCR16	ENSMMUT00000001432	TSS1500	Island	2:15A20C13
cg26193882	cg26193882	0010628825	TCACTATCACTAAAAAACAACCTAAAACAACATAAAAACAAACCAAAACA	0069604531	TCGCTATCGCTAAAAAACGACCTAAAACGACGTAAAAACAAACCGAAACG	I	A	Red	GTTTTGCTCCCTTGCTATTGCCCCGCGACATTTCTTACCTGGCCTTGCTGCAGCCGTCTC[CG]CTCCGGTCTGCTCCCACGCCGCCCCAGGCCGTCCTCCAGCGACAGCGAGCTGGAGTGGAC	37	7	74489851	CGCTCCGGTCTGCTCCCACGCCGCCCCAGGCCGTCCTCCAGCGACAGCGA	3	52327039	R	rs201433388;rs10280764;rs587646597	23;38;49		TRUE	WBSCR16	NM_030798	TSS200	chr7:74489353-74489930	Island	WBSCR16	ENSMMUT00000001432	TSS1500	Island	2:7G35G6
cg03373857	cg03373857	0014712963	CTCCTAATTAAAAACAAAAACRCTAACRACAACCCAAAACTCAAAAAAAC			II			GGCCACTTTTACTCCTGGTTGAAGGCAAAGGCGCTGACGGCAGCCCAAGGCTCAGGGAGG[CG]TGGCGTGGCGATGGTGAGGGGCGGGGTTAGGGGCGGGATTAGGATTCTTGTCCCTTAGCG	37	7	74489715	CGCCTCCCTGAGCCTTGGGCTGCCGTCAGCGCCTTTGCCTTCAACCAGGA	3	52327190	F	rs587623998;rs587693327;rs587733173;rs587632461;rs150079011;rs587765860	49;28;24;19;13;1		TRUE	WBSCR16	NM_030798	TSS200	chr7:74489353-74489930	Island	WBSCR16	ENSMMUT00000001432	TSS200	Island	1:4C45
cg02053171	cg02053171	0005630340	ACTAATATTAAAAATCACRCAAAATAACRACRCCCAAAAACTACTAAAAC			II			TCAGCCGCCGCCCCAGCCGAGCCCCAGCCACCAACGCCACCAGCGCCATCCTCCGTTCCG[CG]CCTCAGCAGCCTCTGGGCGCCGCCATCTTGCGTGACCCTTAACACCAGTCCTCGCCGGAA	37	7	74489585	CTGGTGTTAAGGGTCACGCAAGATGGCGGCGCCCAGAGGCTGCTGAGGCG	3	52327320	F	rs587762246;rs587629766;rs587668252	12;32;36		TRUE	WBSCR16;WBSCR16	NM_030798;NM_030798	5'UTR;1stExon	chr7:74489353-74489930	Island	WBSCR16	ENSMMUT00000001432	TSS200	S_Shore	3:0G6C21T20
cg19265232	cg19265232	0028740579	TATAAAATCCAAACTAAAAATCTTTATTAAATCCCATCCCCCAAACTTTC			II			TTTCCGGCTCCTGTGAAATCCAAGCTGAGAATCTTTGTTGAGTCCCATCCCCCAGACTTT[CG]TAACATCCGCAGTCTTAGAGGACAGCAGTGTGAATCCATAGCCGCAAGCAGCAGATGAAA	37	7	74486521	CGAAAGTCTGGGGGATGGGACTCAACAAAGATTCTCAGCTTGGATTTCAC	3	52332167	F					WBSCR16;WBSCR16;WBSCR16	NM_030798;NM_001281441;NM_148842	Body;Body;Body	chr7:74489353-74489930	N_Shelf	WBSCR16	ENSMMUT00000001432	Body		0:50
cg15341579	cg15341579	0098748938	CTAAAAAATAAAACTCAACAAAAATTCTCAACTTAAATTTCACAAAAACC			II			CTTTCTCAGACCAATCCCGGCAAAGAGGAGACAAGGTAGGGATGCTCACTTTTATCTTTC[CG]GCTCCTGTGAAATCCAAGCTGAGAATCTTTGTTGAGTCCCATCCCCCAGACTTTCGTAAC	37	7	74486465	CGGCTCCTGTGAAATCCAAGCTGAGAATCTTTGTTGAGTCCCATCCCCCA	3	52332223	R	rs139769780;rs143969297	0;1		TRUE	WBSCR16	NM_030798	Body	chr7:74489353-74489930	N_Shelf	WBSCR16	ENSMMUT00000001432	Body		0:50
cg14469008	cg14469008	0086733900	TAATAACTTACTAATCAATACAACAAAATAACTAAATCCACATCRAATAC			II			GCCACCGGGCTTGGTAACTTACTGGTCAGTGCAGCAAAGTGGCTGAGTCCACATCGGATG[CG]GGAAACCTGGATTTCTGGGTTGAACTCCGTCAAGCCAAAGAGAGTGGGTGGAATCATTTC	37	7	74470046	GGTAACTTACTGGTCAGTGCAGCAAAGTGGCTGAGTCCACATCGGATGCG	3	52349782	R	rs374784119;rs142341359;rs144750147;rs151270402;rs140481718	48;21;8;3;2			WBSCR16;WBSCR16	NM_030798;NM_148842	Body;Body			WBSCR16	ENSMMUT00000001432	Body		1:46G3
cg11395488	cg11395488	0078787594	TCTCCAACTCCCAACCTATTAACATAACCAAAATCRCCAAATCAATCATC			II			TGAAGTCTGTCTGATACGTGGACAGCATGAACACGGATATGTTCTGGTCAGCCAGTGGGG[CG]ATGACTGACTTGGCGATCTTGGTCATGCCAATAGGCTGGGAGCTGGAGAAGCTGCCACCG	37	7	99821570	CTCCAGCTCCCAGCCTATTGGCATGACCAAGATCGCCAAGTCAGTCATCG	3	52388473	R	rs546278079;rs199987021	2;22			GATS;GATS;GATS;GATS	NR_028039;NR_028040;NR_028038;NM_178831	Body;Body;Body;Body			GATS	ENSMMUT00000020769	Body		2:27C6G15
cg11527034	cg11527034	0072809107	TAATCTATTTACTCTAAAATTCCTAAACCCRCAAAATCAAACCCTCACAC			II			CACAGGTAACTTGATCTGTTTACTCTGGGATTCCTAAGCCCGCAGAGTCAGGCCCTCACA[CG]GGGCCTCTCCCTGGGCATCCTGGGCGAGGAGCCCTGGCCCAGCCAGAGCCCTGTTCCAGC	37	7	99845229	GATCTGTTTACTCTGGGATTCCTAAGCCCGCAGAGTCAGGCCCTCACACG	3	52411039	F	rs542696859;rs73711110	25;10			GATS;GATS;GATS;GATS	NR_028039;NR_028040;NR_028038;NM_178831	Body;Body;Body;Body			GATS	ENSMMUT00000020769	Body		1:36G13
cg26136399	cg26136399	0049751578	TACCCAAATAACTCTTAAATCAAACTTCTAAATCCAAAACTAACTTCTTC			II			GTGAGCCACTGTGCCCAAGTGGCTCTTAAATCAGACTTCTGAGTCCAAAGCTAGCTTCTT[CG]ACTAAGTTATACAGATGGCTTTAGGGAGGTTCCTCACCCTCTGGGGCCTCGGTTTCCTTA	37	7	99853757	GCCCAAGTGGCTCTTAAATCAGACTTCTGAGTCCAAAGCTAGCTTCTTCG	3	52422862	F	rs572238121;rs542698670	36;1		TRUE	GATS;GATS;GATS;GATS	NR_028040;NR_028038;NM_178831;NR_028039	Body;Body;Body;Body			GATS	ENSMMUT00000020769	Body		1:4G45
cg00092052	cg00092052	0040698910	TAATTCTATAAAAACAATAACAACATCTCCACTTTCCAAAATCAAAATAC			II			GGTCCTTGGCTTAGTTCTGTGAGAGCAGTGACAGCATCTCCACTTTCCAGAATCAGGATG[CG]TTATGTGTGTGTGTAAAAAGTCTTCTAAGCCTGGGCTTTTCTGGCTCTGCCCTCACAAAC	37	7	99864928	CGCATCCTGATTCTGGAAAGTGGAGATGCTGTCACTGCTCTCACAGAACT	3	52433419	R	rs115063875	51			GATS;GATS;GATS;GATS	NR_028039;NR_028040;NR_028038;NM_178831	Body;Body;Body;Body			GATS	ENSMMUT00000020769	Body		1:7C42
cg18934641	cg18934641	0002716146	AAAAAACCCACCAAATTACAAAAAAAAACCACAAATCAAAAAAAACAACA	0059664109	AAAAAACCCGCCAAATTACGAAAAAAAACCACGAATCGAAAAAAACAACG	I	C	Grn	CGGACAAAAGGGAGGAGGCCCGCCAAGTTGCGAGGGGGAGCCACGGGTCGAGGGAGGCAG[CG]CCGGCGGAGCAGCGGCGCGCGGGTGCCGGCGCGGGGAGCAGCTGGTGTTCGCTGTAACAA	37	7	99869784	AGGAGGCCCGCCAAGTTGCGAGGGGGAGCCACGGGTCGAGGGAGGCAGCG	3	52442203	F	rs563824828;rs531762160	19;10		TRUE	GATS;GATS;GATS;GATS;GATS	NR_028040;NM_178831;NM_178831;NR_028038;NR_028039	Body;1stExon;5'UTR;Body;Body	chr7:99869003-99870085	Island	GATS	ENSMMUT00000020769	TSS200	Island	3:8A21G4G14
cg20229339	cg20229339	0060729930	ATAACAAATTATTTATTACAACAAACACCAACTACTCCCCACACCAAACA	0036707599	ATAACAAATTATTTATTACAACGAACACCAACTACTCCCCGCGCCGAACG	I	C	Grn	GGGAGGCAGCGCCGGCGGAGCAGCAGCCGAGGGGCCGAGCGGCGGAGCAGCGGCGCGCGG[CG]CCCGGCGCGGGGAGCAGCTGGTGTTCGCTGTAACAAACAACTTGCCACTCAAACGCCGGT	37	7	74867602	CGCCCGGCGCGGGGAGCAGCTGGTGTTCGCTGTAACAAACAACTTGCCAC	3	52442254	F	rs587642252;rs587620058	29;36		TRUE	GATSL2	NM_001145064	TSS1500	chr7:74867531-74867901	Island	GATS	ENSMMUT00000020769	TSS1500	Island	0:50
cg02941859	cg02941859	0079703582	CRCATACRCAATAAAAACCRACRTTTAAATAACAAATTATTTATTACAAC			II			GGGAGGCAGCGCCGGCGGAGCAGCGGCGCGCGGGTGCCGGCGCGGGGAGCAGCTGGTGTT[CG]CTGTAACAAACAACTTGCCACTCAAACGCCGGTCCCCACTGCGCATGCGCGGTCCGCGCG	37	7	99869835	CGCTGTAACAAACAACTTGCCACTCAAACGCCGGTCCCCACTGCGCATGC	3	52442281	F	rs180715797;rs548293986;rs532438899;rs547765303;rs566071513	12;20;23;40;44		TRUE	GATS;GATS;GATS;GATS;GATS	NR_028040;NM_178831;NM_178831;NR_028038;NR_028039	Body;1stExon;5'UTR;Body;Body	chr7:99869003-99870085	Island	GATS	ENSMMUT00000020769	TSS1500	Island	2:34C4G10
cg11807492	cg11807492	0049766827	AACCTAAATAAATACCAAAAAACRCRCCTAAACTCAAACTAACTCCACCC			II			GGAAATGCAGGAGAGCGGGCACCCTCAGGACCACGGGGAAGGCCGAGGGGAGGCACGGGG[CG]GGTGGAGCCAGCCTGAGCCTAGGCGCGCCCTCTGGCACCCACTCAGGCTCGGTACTAGGC	37	7	99870057	GCCTGAGTGGGTGCCAGAGGGCGCGCCTAGGCTCAGGCTGGCTCCACCCG	3	52442517	R				TRUE	GATS;GATS;GATS;GATS	NR_028040;NR_028038;NM_178831;NR_028039	TSS1500;TSS1500;TSS1500;TSS1500	chr7:99869003-99870085	Island	GATS	ENSMMUT00000020769	TSS1500	Island	3:15C7A1T24
cg20935057	cg20935057	0071621226	CACTCAAACTCRATACTAAACRCTTAAAATATAAAACRAACAAACCAAAC			II			CCTCTGGCACCCACTCAGGCTCGGTACTAGGCGCTTGGAGTGTAAAGCGAGCAAACCAGA[CG]ACTCCGGTGCTGGAGAAGGCCCGAGTCTGGGAGCGCCAAGATGTAGGGCAATCGGTCATG	37	7	99870147	ACTCAGGCTCGGTACTAGGCGCTTGGAGTGTAAAGCGAGCAAACCAGACG	3	52442607	F	rs190011884	34		TRUE	GATS;GATS;GATS;GATS	NR_028040;NR_028038;NM_178831;NR_028039	TSS1500;TSS1500;TSS1500;TSS1500	chr7:99869003-99870085	S_Shore	GATS	ENSMMUT00000020769	TSS1500	Island	1:42C7
cg05665768	cg05665768	0059606590	TTTAATTTAACTTCTCTACACTCTCATAACCRATTACCCTACATCTTAAC			II			TGGAGTGTAAAGCGAGCAAACCAGACGACTCCGGTGCTGGAGAAGGCCCGAGTCTGGGAG[CG]CCAAGATGTAGGGCAATCGGTCATGAGAGTGCAGAGAAGCCAAACCAAAAAGCTTGCTGG	37	7	99870182	CGCCAAGATGTAGGGCAATCGGTCATGAGAGTGCAGAGAAGCCAAACCAA	3	52442642	F				TRUE	GATS;GATS;GATS;GATS	NR_028040;NR_028038;NM_178831;NR_028039	TSS1500;TSS1500;TSS1500;TSS1500	chr7:99869003-99870085	S_Shore	GATS	ENSMMUT00000020769	TSS1500	Island	1:48G1
cg00475182	cg00475182	0011716823	ACCTCTATAATCCCAACACATAAACCCTAAAATTAAAAATACCTCAAACA	0011657838	ACCTCTATAATCCCGACGCGTAAACCCTAAAATTAAAAATACCTCAAACG	I	C	Grn	CATGAAGGAGGAACCTCTGTGGTCCCGGCGCGTGGGCCCTGGGGTTGGAAGTGCCTCAGA[CG]CACTTTACATTTTCCCCGAATTCACCCTTCGCAGTCCCCATCACCCCCTCTCCAGTGGGA	37	7	74378637	ACCTCTGTGGTCCCGGCGCGTGGGCCCTGGGGTTGGAAGTGCCTCAGACG	3	52443072	R	rs1635758	37		TRUE	GATSL1	NM_001145063	TSS1500			GATS	ENSMMUT00000020769	TSS1500	S_Shore	2:30T5C13
cg02326500	cg02326500	0086602165	CTAATACTCTACAAATTTAAAAAATCTTCCAACAAAATCRACTTCCAAAC			II			TTTCTGCCTCCCTGGTGCTCTGCAGATTTGGGGAATCTTCCAGCAGGGTCGGCTTCCAGG[CG]GGCGACAGTTAGATTCAAATCACTTCTGCTCCCCAGCTCAGCACTTGGGCCCAGGTACCT	37	7	66904163	TGGTGCTCTGCAGATTTGGGGAATCTTCCAGCAGGGTCGGCTTCCAGGCG	3	52619751	F				TRUE										0:50
cg05341111	cg05341111	0044626878	ATACCTTTTCATATTCCTATATATTATACCRCATCAAAACTAACACAAAC			II			TAGTACATTTTCATATCATTTTGGACATTTATTTCCAGGCCGTGATATTATAAAACCAGG[CG]TCTGTGTCAGTTTTGATGCGGTATAACACACAGGAACATGAAAAGGCATAATTACCGCTG	37	7	66918997	TGCCTTTTCATGTTCCTGTGTGTTATACCGCATCAAAACTGACACAGACG	3	52636017	R	rs538371465	47												2:31G17G0
cg12389722	cg12389722	0004648913	CATATCATATTACAAACAACAACRTAATCTAAATCATTAACTCCTAAAAC			II			ATGTTTGTTACCATATCATGTTACAGACAGCAGCGTGGTCTGAGTCATTGGCTCCTGGAA[CG]TGCACTTTGTTTGTACCTTCTCTCCCTGTAAGGATAGAGTGGATTTGCAAAGACCAGCAT	37	7	67058999	ATATCATGTTACAGACAGCAGCGTGGTCTGAGTCATTGGCTCCTGGAACG	3	52725628	F	rs189135345;rs11981634	48;28												2:19G16C13
cg11633102	cg11633102	0002799307	ACTTAATTTACAAAAAATATATTCTAAACAAATAATAACRCTACCTCTCC			II			GCCTTTTGCTGGCTTGGTTTGCAGGGAATGTGTTCTGGGCAGGTGATGGCGCTGCCTCTC[CG]CACGGTGACATCAGCCAGAGAGAACTGCTGCCGGGGACGGGAGGGCCCTGGGAATACAGA	37	7	67084376	CTTGGTTTGCAGGGAATGTGTTCTGGGCAGGTGATGGCGCTGCCTCTCCG	3	52753134	F	rs149135590	13		TRUE										1:34C15
cg17800929	cg17800929	0084646868	CCACTAATTTAATCAAATCTTACTATAATTCCTCATAACCACATAATATC			II			CATCCCCCCTCCCACTGATTTGATCAGATCTTGCTATGGTTCCTCATGGCCACATGGTGT[CG]CTGTTGGCACTCTGTCCTGCCTCATCTTGCCGGCCTGGCAGATCCAGCTCCCTGCAGAGG	37	7	67090357	CACTGATTTGATCAGATCTTGCTATGGTTCCTCATGGCCACATGGTGTCG	3	52759104	F	rs1024588;rs559001349	23;7												2:0T26C22
cg00626451	cg00626451	0065794217	AAAATCCACAAATAACCAACCTAAACAACATAAAAATAACAACAAACACC			II			AATCATGGTAAAGAATCCACAAATAACCAACCTGGGCAGCATGAAAATGACAGCAAGCAC[CG]AAATCACTAAAACACAGGATTCAGTTTAAATAACTGTTGTAAATATGTTTTGAACGTAGA	37	7	67162178	CGGTGCTTGCTGTCATTTTCATGCTGCCCAGGTTGGTTATTTGTGGATTC	3	52829351	R	rs138996231;rs149435959;rs560246775	27;24;10												0:50
cg07847872	cg07847872	0087628950	CAAAACCTTCAAAAACACRTACAAAAACTTCATTCTAAAATAAACCCTCC			II			TGTTGAGTGTGCAGGACCTTCAGAGACACGTACAAGGGCTTCATTCTAAAGTAGGCCCTC[CG]TCTTTAATTAGCTGAGAGTCAGTGTGACATGTTAGTCCCTCCCCACATGCTCCCTGCAGC	37	7	67312180	CGGAGGGCCTACTTTAGAATGAAGCCCTTGTACGTGTCTCTGAAGGTCCT	3	52969860	R	rs533089883;rs181925594	34;1												2:0G16A32
cg26828601	cg26828601	0058710262	AACRCTATACCAACTATAAAACTTTAATAATCTCATTTACAACCTCATCC			II			CGATTTGCTTTTAGCACGAGTTCAAATATCCTGGCTTAGATGGAATTGCATGGCCAAATC[CG]GATGAGGCTGCAAATGAGATCACCAAAGTCCTACAGCTGGCACAGCGCTTTCACAAAAGG	37	7	67319320	CGGATGAGGCTGCAAATGAGATCACCAAAGTCCTACAGCTGGCACAGCGC	3	52978544	F	rs554787407	14		TRUE										0:50
cg14080048	cg14080048	0039701849	ACTCTCAAAAACRATTAAAATAACCAAAATAAATCTCTTCCTCTCCRATC			II			GGCAGGAGGAGGCTCTCAGGAGCGGTTGGGGTAACCAGAATAGATCTCTTCCTCTCCGAT[CG]TCTTCCCCCGAGCACCTTCCTCCTTTCACTTAGTCAGTGTAATAAATATAATTGGAAGCA	37	7	67319485	CTCTCAGGAGCGGTTGGGGTAACCAGAATAGATCTCTTCCTCTCCGATCG	3	52978709	F	rs187373040;rs116336514;rs573291948	51;39;28		TRUE										1:45A4
cg15864926	cg15864926	0076806149	TATTCCAAACRACTTCTCTCTCTAATAATTACTTAATTTTACTTACTATC			II			CCCACTACTAGATAGCAGTGAGAATTCTTGAAAAGGAATGTTACTTTTGAAAAGGACATG[CG]ATAGCAAGTAAAACCAAGTAACCATTAGAGAGAGAAGTCGCTTGGAATACCAAGGATGTG	37	7	67402892	ATTCCAAGCGACTTCTCTCTCTAATGGTTACTTGGTTTTACTTGCTATCG	3	53059409	R	rs561894021;rs17749241	27;40												1:41A8
cg11387492	cg11387492	0028686294	TACACATAATTTCTTCTCAACTACTCTCTCTATATAATAACAAATAATTC			II			TCCTCCCCTCCCAGACTCTGCTTATGCATTAAGTACCATAACATTCACAGGATGGGCCTG[CG]AACCATCTGCCATTACACAGAGAGAGCAGTTGAGAAGAAATCATGTGTAGATTAAAGGCT	37	7	67631771	ACACATGATTTCTTCTCAACTGCTCTCTCTGTGTAATGGCAGATGGTTCG	3	53300083	R	rs77644929;rs560130241;rs527800143;rs75134398;rs111339113;rs80021688;rs530330192	0;13;39;44;45;46;51												0:50
cg11846216	cg11846216	0010615232	CCCTCTACCTCATTTCATACATAAAAACACTAAATAAACATTTAAATCAC			II			GGAACTCACAGAAGCAAATTCTCCCTCCACCACTGCCCACTTGCTGTCTGACTCTGAGCT[CG]TGACTTAAATGTTTACCCAGTGTTCTCATGTATGAAATGAGGTAGAGGGACTAGGCTTGT	37	7	67734669	CCTCTACCTCATTTCATACATGAGAACACTGGGTAAACATTTAAGTCACG	3	53406933	R	rs188188954;rs531487596;rs7804557;rs532440807	1;19;30;42												1:45G4
cg17647441	cg17647441	0098612301	TATAACRATTTCCCTAAACCRAAAATAAAAACTCTCCRAAAAATTCTACC			II			AAAGCTCCAATGCAGAAGACTCAGGAGGCTACCGAGGCAAAAAGAGCAGCTGGTCAAAAC[CG]GTAGAACCTCTCGGAGAGTCCCCACCTCCGGTCCAGGGAAATCGCCACATCCCACCCACC	37	7	67753554	CGGTAGAACCTCTCGGAGAGTCCCCACCTCCGGTCCAGGGAAATCGCCAC	3	53426336	F	rs185941150;rs533678795;rs73397252	11;13;31												3:14A15T14T4
cg20826737	cg20826737	0044749209	AAATCATCAAACAATAAATTATCATAAACAACTCRCAACCTAAATCCCTC			II			CAGATCAGTGGCGGCATTAGATTCTCATAGGTGTGCAAACCCTACTGTGAACTGCGCATA[CG]AGGGATCTAGGTTGCGAGCTGCTTATGACAATCTATTGTCTGATGATCTGTCACTGTCTC	37	7	67890485	CGAGGGATCTAGGTTGCGAGCTGCTTATGACAATCTATTGTCTGATGATC	3	53560755	F	rs182948508	31												3:16T5C17C9
cg17131252	cg17131252	0033729902	ACTAAAAACTACAAAATTATAACCCTCCCTAAACTACTTCTAAAATCAAC			II			CCAGTTTATTGATATGGGTGGTGCCAGCTGATCCATCAAGTACAGGGTCTGCAAGTTAAA[CG]CTGATCTTAGAAGCAGTTTAGGGAGGGTCACAATCTTGTAGCCTCCAGCTGCATGACTCC	37	19	55517004	CGCTGATCTTAGAAGCAGTTTAGGGAGGGTCACAATCTTGTAGCCTCCAG	3	53600965	R	rs7257966;rs548144773	5;28												2:17C19C12
cg05116781	cg05116781	0005626532	AAAAATCCAAAAAAAACCACACAATAATCTAATTCCCCACTCCCTCTTAC			II			TCCAAAACAGCCTAATCTTTTGGGGGAGAAATAAGCACTTCCATTTGCTACAGCAGGGGG[CG]CAAGAGGGAGTGGGGAACCAGACCATTGTGTGGCTCTCTCTGGACCCTTCCTCGGACCTC	37	7	68047341	AGGGTCCAGAGAGAGCCACACAATGGTCTGGTTCCCCACTCCCTCTTGCG	3	53720803	R	rs531576612;rs548081965;rs568349316	0;1;5												1:37T12
cg22114991	cg22114991	0090719127	AACAAAATTCCRTAACCTATAAATACTCAACACATTTTAACATTAAAATC			II			GCATAGCCAGCCCTCAGAGCCAGTCAGCGCAGGGAGGCAGGAATCAGGCCAGCTGCCTGA[CG]ACTTTAATGTTAAAATGTGTTGAGCATTCACAGGCCACGGAACTCTGCTAAGTGAACCAA	37	7	68162874	GCAGAGTTCCGTGGCCTGTGAATGCTCAACACATTTTAACATTAAAGTCG	3	53840960	R	rs145475090;rs540574949;rs560406556;rs532657124	0;39;45;48		TRUE										1:25A24
cg05801902	cg05801902	0042696542	AAATACCAACAACTATACCAATATCCTCTAAACATATAAATATCCTATAC			II			GCACCCAGTCTCTGTAAGCGTTCGATCTGGTGTGGGCGGACACGACCACGATGGTTGGTG[CG]CACAGGACATTCATATGCTCAGAGGACATTGGCACAGCTGCTGGCATTTACCTGACCATT	37	7	68326146	AATGCCAGCAGCTGTGCCAATGTCCTCTGAGCATATGAATGTCCTGTGCG	3	54020930	R	rs75937359;rs544662435;rs145649049;rs530056909;rs540242902	0;8;25;36;45		TRUE										2:4G42G2
cg01348531	cg01348531	0005607363	ATAACACTTTAATCTACTACCACCACATTTACCTAATAAAAAACAACAAC			II			GCTAGATGTAGGTAACACTTTGGTCTGCTGCCACCACATTTACCTGGTGAGAAGCAGCAG[CG]CCCACTACTGGCTCCTAGGGGGAGCTCATCACACCTCTCTAGCACCACAGGCTGCCTCCT	37	7	68532580	TAACACTTTGGTCTGCTGCCACCACATTTACCTGGTGAGAAGCAGCAGCG	3	54231540	F	rs2200435;rs191434946	2;1												3:6C12A0G29
cg04524342	cg04524342	0090637391	AACTAAACCCTAATTCRATTACAAAACAAAACTATATTAAATCTCTTCTC			II			GTGGAAAGCATGCGGTATGAGAGGCAAGACCATGCACAGCCCCTACAGAGGCCACATACA[CG]AGAAGAGACTTAACACAGCCTTGCTCTGTAACCGAACCAGGGTTCAGCTGCTGACCACTT	37	7	68590011	CGAGAAGAGACTTAACACAGCCTTGCTCTGTAACCGAACCAGGGTTCAGC	3	54296666	F	rs558087147;rs191671663;rs543678889	15;25;34								U6	ENSMMUT00000037989	TSS1500		2:23C19A6
cg16841227	cg16841227	0066790567	ACTCTAACTTTCAATAAAAAAATCTCCACATAACCTAAACATCCTCAATC			II			TACATATCCTGGAGTCCAAAGTCCTTGAGTCCTGGAGCCCCAAAACACCTAGGGCCACCC[CG]ATTGAGGATGCTCAGGCCATGTGGAGATTCCCTCACTGAAAGTCAGAGTAACCGCCACAC	37	7	68655296	CTCTGACTTTCAGTGAGGGAATCTCCACATGGCCTGAGCATCCTCAATCG	3	54361617	R	rs564409134	1												2:28G8T12
cg05568836	cg05568836	0065738992	TACAATAACAAAAATAAATAATTACAACAAAAACCATAAAACCCTCCTAC			II			TGCCTTCACTCTACAGTGGCAGAAGTGAGTAGTTACAACAGGAACCATAAAGCCCTCCTG[CG]TAGCCTAAAATATTTACTATCTGGCCCTTTACAGAAAATGTTTATTGGTCCCTGGCTCAA	37	7	68656034	CGCAGGAGGGCTTTATGGTTCCTGTTGTAACTACTCACTTCTGCCACTGT	3	54362353	R	rs572712077	2								U7	ENSMMUT00000053177	TSS1500		0:50
cg03547827	cg03547827	0022769537	TATCTTAACACCAACCAAACTCTCAAATAAATACAATCTCATTAATCACC			II			ATTATTTTTACAACTTCTGTGGTTGGCTGGGATCAGCTGAGCAGGCTTTTCCCCTCTGCA[CG]GTGACTAATGAGATTGCATTTATCTGAGAGCTTGGCTGGTGCTAAGACATTAAGGGTGGT	37	7	68656170	CGGTGACTAATGAGATTGCATTTATCTGAGAGCTTGGCTGGTGCTAAGAC	3	54362489	F										U7	ENSMMUT00000053177	TSS1500		3:4C10C24C9
cg18304973	cg18304973	0010806833	CRAAACCTACCATTCTCAAAAAATATCRAACCCAAATAAATAAACTAAAC			II			CAACATTCAATCGGAACCTGCCATTCTCAAAAAATATCGAACCCAAGTAGATGGACTGGA[CG]GTCTGGAGTCCGGGAGTAGGATGCACCTTGAAAGGTGAAACCCTAAGGAAGGGTTATTAT	37	7	68673885	GGAACCTGCCATTCTCAAAAAATATCGAACCCAAGTAGATGGACTGGACG	3	54380958	F	rs1195239;rs555226095	9;4												3:5A18A17G7
cg19610709	cg19610709	0015771216	AAAACCRTTTTATTCCCTTTCTTCTAAATAAATAAAATCCACACAACATC			II			AGGAAGGGCGTGGGGCCGTTTTGTTCCCTTTCTTCTGGGTGGGTGAGATCCACACAGCAT[CG]CCACTCTTGTTGTGCAAGCAGCTGTGCCCATCAAACCATCTGCGTCACAGAATGCCAAGG	37	7	68721895	GGGCCGTTTTGTTCCCTTTCTTCTGGGTGGGTGAGATCCACACAGCATCG	3	54438340	F	rs569517796;rs535417252	45;1												2:5A34G9
cg19411060	cg19411060	0085785290	TACCAAAATCCTAATCATCTTACATAACTAAATAAAAATATTTTCTCCTC			II			ATGACCTATAAACACAGTGCTAGACAGGCACAGAGACAAGAGTAATCAGAGAATGTGACA[CG]AGGAGAAAATATTTCCACTCAGCTATGTAAGATGATCAGGACTCTGGCAGTCAGTAAAGT	37	7	68738309	CGAGGAGAAAATATTTCCACTCAGCTATGTAAGATGATCAGGACTCTGGC	3	54456259	F	rs113344499	0												1:27C22
cg16598744	cg16598744	0005710113	TAAACCATCAAACTACTATCAAACATACATTTACTAAACATTTAACACRC			II			GCCTCTCATGCTAAACCATCAGGCTGCTGTCAGGCATGCATTTACTGAGCATTTAGCACG[CG]CCCCGTAGAGAAGGATCACAGAGAAAGAGACGATCCTATGCCGGCCCAGAAGGTGAATTA	37	7	68831127	AAACCATCAGGCTGCTGTCAGGCATGCATTTACTGAGCATTTAGCACGCG	3	54560900	F	rs112282916	3												2:14G23G11
cg27622495	cg27622495	0046805910	CAAAAAATAATCTAACTCATTCAAAACTAAAAACCACAACTTAAACAAAC			II			AAAAATCCTTCCAAGAGATAGTCTGACTCATTCAAGACTGAAAACCACAACTTGAGCAGG[CG]CCTGAGACCTCCTGGAGTGAGGAGAGAGATTGCTGGCCCTCAAAGCAAGTAAAGCTCTTC	37	7	68860308	CGCCTGCTCAAGTTGTGGTTTTCAGTCTTGAATGAGTCAGACTATCTCTT	3	54589804	R														3:26C0A6G15
cg17944300	cg17944300	0089794822	AAACTAACCCTTTAAAACATCCTAAAACTAATCACTAATAATAAAATTTC			II			GAGAAAGCAAAAGACTAACCCTTTGAGACATCCTGAAACTGATCACTGGTGGTGAAATTT[CG]TGGCCCAGGCCAACAGTACGGAAATTGCCCCACGGATAAGCATTCTGTGGATTCTCAGCA	37	7	68899546	GACTAACCCTTTGAGACATCCTGAAACTGATCACTGGTGGTGAAATTTCG	3	54626003	F	rs550015973;rs569805939;rs535504470	40;2;1												2:2T13T33
cg16500036	cg16500036	0075736564	AATTCTATTAACCAATAAAAACTTCCCCTTTATTTTCCTAAAACAATTCC			II			TGGGCATCAGAGGTTCTATTAACCAGTGGGAGCTTCCCCTTTATTTTCCTGGGGCAGTTC[CG]CTTAGAAGGCAGATGACACTGCAGGGAATTTGTCACTATTCTAGGGGCTTCTGTGCTGTT	37	7	68983906	CGGAACTGCCCCAGGAAAATAAAGGGGAAGCTCCCACTGGTTAATAGAAC	3	54709283	R	rs375865283	13												0:50
cg14174114	cg14174114	0045687522	AAAAATAATTAAATCACRAAAACRAAAATCCCCCTTACTATACTATTCTC			II			GGAACCTAGTGGGAGGTGATTGGATCACGGGGGCGAAGATCCCCCTTGCTGTGCTGTTCT[CG]TGATAGTGAGTGAGTTCTCGCGAGATCTAGTTGTTTAAAAAGTGTGCAGCAGGCTGGGCA	37	7	68999841	CGAGAACAGCACAGCAAGGGGGATCTTCGCCCCCGTGATCCAATCACCTC	3	54724583	R	rs558470121;rs578189566;rs544052186;rs139457787	35;30;24;3												3:15T7G5T20
cg21454692	cg21454692	0040753560	CAATTTAACTCACCCTTTCACCCTTCTATATAACTCTCAAATTTAATTTC			II			ACTCTACAGCTCAAGGAAAAATCCGTCACCCTTCTGGAACTTTAGAGCTATGCTTCACAG[CG]AAACTAAACCTGAGAGCTATACAGAAGGGTGAAAGGGTGAGCTAAATTGAAAGGGCTGAG	37	7	69030201	AATTTAGCTCACCCTTTCACCCTTCTGTATAGCTCTCAGGTTTAGTTTCG	3	54754052	R	rs538266213;rs556354099	0;23												3:20C1G6A20
cg06864764	cg06864764	0084787288	RAAAATCRATCAACAAAAACRACCAACCTCTCTAAATAAAATAACTATAC			II			GCTGAGAGCGGGCTGTCGGTCTTTCTGATCCGTATAGATCAATTCCAGTGCCCTGAAAAA[CG]CACAGCTATTTTACCCAGAGAGGCTGGTCGCTTTTGTTGATCGATTCTCGGCTGCAGTCA	37	7	69062204	CGCACAGCTATTTTACCCAGAGAGGCTGGTCGCTTTTGTTGATCGATTCT	3	54788593	F					LOC100507468	NR_108105	Body	chr7:69062374-69065037	N_Shore				N_Shore	1:32T17
cg19927241	cg19927241	0077602344	ACACCAACTAACAAAATTAAAAACTTTTCCTCCACRTAACACCACAATAC			II			CCCCGCTGGAAGACGAGGCGGGAATCCCAGGGGTCATCCGGGCGCGGGGTCGCTCGTCCA[CG]CACTGTGGTGCCACGTGGAGGAAAAGTTTCCAACTCTGCCAGTTGGTGCTCCCACTGCGC	37	7	69062606	CGCACTGTGGTGCCACGTGGAGGAAAAGTTTCCAACTCTGCCAGTTGGTG	3	54789003	F	rs559103349	28			AUTS2;AUTS2;AUTS2;LOC100507468	NM_015570;NM_001127232;NM_001127231;NR_108105	TSS1500;TSS1500;TSS1500;TSS200	chr7:69062374-69065037	Island				Island	1:20G29
cg13660655	cg13660655	0094679497	CTAAACRCAATAAAAACACCAACTAACAAAATTAAAAACTTTTCCTCCAC			II			AGGCGGGAATCCCAGGGGTCATCCGGGCGCGGGGTCGCTCGTCCACGCACTGTGGTGCCA[CG]TGGAGGAAAAGTTTCCAACTCTGCCAGTTGGTGCTCCCACTGCGCCCAGGCGGAGCAAAG	37	7	69062621	TGGGCGCAGTGGGAGCACCAACTGGCAGAGTTGGAAACTTTTCCTCCACG	3	54789018	R	rs559103349	13		TRUE	AUTS2;AUTS2;AUTS2	NM_015570;NM_001127232;NM_001127231	TSS1500;TSS1500;TSS1500	chr7:69062374-69065037	Island				Island	3:5G29T5T8
cg25662963	cg25662963	0098752383	AAAACRACCTCRAACCRACCAAAAATAAAAAATCCAAAAACAAATATCCC			II			GGCTTCCCGAGAAGGCGGCCTCGGGCCGGCCAGGGGTAGAGGATCCAGGGACAAGTGTCC[CG]AGGAGGATGTGGGGGGCGCGCGCGCGAAGTGGCCTGGGAGCAGGGGCCCACACGCGTCCC	37	7	69062887	CGGGACACTTGTCCCTGGATCCTCTACCCCTGGCCGGCCCGAGGCCGCCT	3	54789283	R	rs61744597	22		TRUE	AUTS2;AUTS2;AUTS2	NM_015570;NM_001127232;NM_001127231	TSS1500;TSS1500;TSS1500	chr7:69062374-69065037	Island				Island	2:27G6G15
cg13234848	cg13234848	0022713268	TCTCTTCCRCTAATAATTACATTATTATACTCCCCTCTCTAAAAAATCTC			II			CAGTTTCGCCCTCTCTTCCGCTAATGATTGCATTATTATGCTCCCCTCTCTGGGGGGTCT[CG]CCCCTCTTGGGTCGCTCCGGAGCCCCGGCCTCCCCTGGCTGCATTTCTTAAAAATTTGGG	37	7	69063971	CTCTTCCGCTAATGATTGCATTATTATGCTCCCCTCTCTGGGGGGTCTCG	3	54790316	F				TRUE	AUTS2;AUTS2;AUTS2;AUTS2;AUTS2;AUTS2	NM_001127231;NM_015570;NM_001127232;NM_001127231;NM_015570;NM_001127232	1stExon;1stExon;5'UTR;5'UTR;5'UTR;1stExon	chr7:69062374-69065037	Island	AUTS2;AUTS2	ENSMMUT00000024846;ENSMMUT00000024848	TSS1500;TSS1500	Island	3:3C3T18G23
cg17027195	cg17027195	0020649585	AATTTTCTCCAAAACATATATAAAAAACAACAAAAATATTTTCCTACACA	0066671215	AATTTTCTCCGAAACGTATATAAAAAACGACGAAAATATTTTCCTACGCG	I	A	Red	AGCCTGGGAGTGAGTTTTCTCCGAGGCGTGTGTGAGAGGCGGCGGGGGTGTTTTCCTGCG[CG]AGGGGCGGGTGAAGTTCATTGCCCCCACTTTTCCCGCGACCTTTTTCGGACCCGATTTTG	37	7	69064093	CGCGCAGGAAAACACCCCCGCCGCCTCTCACACACGCCTCGGAGAAAACT	3	54790438	R	rs564581350	4		TRUE	AUTS2;AUTS2;AUTS2;AUTS2;AUTS2;AUTS2	NM_001127231;NM_015570;NM_001127232;NM_001127231;NM_015570;NM_001127232	1stExon;1stExon;5'UTR;5'UTR;5'UTR;1stExon	chr7:69062374-69065037	Island	AUTS2;AUTS2	ENSMMUT00000024846;ENSMMUT00000024848	TSS1500;TSS1500	Island	0:50
cg12900481	cg12900481	0020645979	TATTTTCCTACACAAAAAACAAATAAAATTCATTACCCCCACTTTTCCCA	0099686861	TATTTTCCTACGCGAAAAACGAATAAAATTCATTACCCCCACTTTTCCCG	I	C	Grn	AGGCGGCGGGGGTGTTTTCCTGCGCGAGGGGCGGGTGAAGTTCATTGCCCCCACTTTTCC[CG]CGACCTTTTTCGGACCCGATTTTGGATCGAGTTGAGGGGGGCGCGGGCGTTTTCGGGGGG	37	7	69064129	TGTTTTCCTGCGCGAGGGGCGGGTGAAGTTCATTGCCCCCACTTTTCCCG	3	54790474	F	rs564581350	40			AUTS2;AUTS2;AUTS2;AUTS2;AUTS2;AUTS2	NM_015570;NM_001127232;NM_001127231;NM_015570;NM_001127232;NM_001127231	5URT;5URT;5URT;1stExon;1stExon;1stExon	chr7:69062374-69065037	Island	AUTS2;AUTS2	ENSMMUT00000024846;ENSMMUT00000024848	TSS1500;TSS1500	Island	0:50
cg11680300	cg11680300	0060672925	TTTCCCACAACCTTTTTCAAACCCAATTTTAAATCAAATTAAAAAAAACA	0048806120	TTTCCCGCGACCTTTTTCGAACCCGATTTTAAATCGAATTAAAAAAAACG	I	C	Grn	ATTGCCCCCACTTTTCCCGCGACCTTTTTCGGACCCGATTTTGGATCGAGTTGAGGGGGG[CG]CGGGCGTTTTCGGGGGGCGGGGGGCGCGGCGGAGAATGGCCGCGGGGAGGGCTCCCCGGA	37	7	69064172	CGCCCCCCTCAACTCGATCCAAAATCGGGTCCGAAAAAGGTCGCGGGAAA	3	54790517	R					AUTS2;AUTS2;AUTS2;AUTS2;AUTS2;AUTS2	NM_015570;NM_001127232;NM_001127231;NM_015570;NM_001127232;NM_001127231	5URT;5URT;5URT;1stExon;1stExon;1stExon	chr7:69062374-69065037	Island	AUTS2;AUTS2	ENSMMUT00000024846;ENSMMUT00000024848	TSS1500;TSS1500	Island	1:36G13
cg25116551	cg25116551	0029709886	ACAACCTTTTTCAAACCCAATTTTAAATCAAATTAAAAAAAACACAAACA	0047777821	GCGACCTTTTTCGAACCCGATTTTAAATCGAATTAAAAAAAACGCGAACG	I	T	Red	CCCACTTTTCCCGCGACCTTTTTCGGACCCGATTTTGGATCGAGTTGAGGGGGGCGCGGG[CG]TTTTCGGGGGGCGGGGGGCGCGGCGGAGAATGGCCGCGGGGAGGGCTCCCCGGAGCCTCC	37	7	69064178	CGCCCGCGCCCCCCTCAACTCGATCCAAAATCGGGTCCGAAAAAGGTCGC	3	54790523	R					AUTS2;AUTS2;AUTS2;AUTS2;AUTS2;AUTS2	NM_015570;NM_001127232;NM_001127231;NM_015570;NM_001127232;NM_001127231	5URT;5URT;5URT;1stExon;1stExon;1stExon	chr7:69062374-69065037	Island	AUTS2;AUTS2	ENSMMUT00000024846;ENSMMUT00000024848	TSS1500;TSS1500	Island	1:30G19
cg21393713	cg21393713	0090728435	TAAACCAAAACAAAACAAAAAACAAAAACTTCCCATTATCTTCCTTATCA	0095633105	TAAACCGAAACGAAACGAAAAACGAAAACTTCCCATTATCTTCCTTATCG	I	A	Red	GGCCGGCGGCGGCGGGGCTGGCCGGACCCGGGCGCTCTCACTCGCCTCGTCGTCGGGCTC[CG]ACAAGGAAGACAATGGGAAGCCCCCGTCCTCCGCCCCGTCCCGGCCCAGACCCCCGCGGA	37	7	69064801	TGGGCCGGGACGGGGCGGAGGACGGGGGCTTCCCATTGTCTTCCTTGTCG	3	54791143	R	rs552587555;rs199945820	21;26		TRUE	AUTS2;AUTS2;AUTS2	NM_001127231;NM_015570;NM_001127232	1stExon;1stExon;1stExon	chr7:69062374-69065037	Island	AUTS2;AUTS2	ENSMMUT00000024846;ENSMMUT00000024848	1stExon;1stExon	Island	0:50
cg08676249	cg08676249	0020661986	CATAACAAATCCATCAATAATATCCTCTTCTACCRAAATAAACTCTCTCC			II			GAAGACAATGGGAAGCCCCCGTCCTCCGCCCCGTCCCGGCCCAGACCCCCGCGGAGGAAG[CG]GAGAGAGTCCACCTCGGCAGAAGAGGACATCATTGATGGATTTGCCATGACCAGCTTTGT	37	7	69064868	CGGAGAGAGTCCACCTCGGCAGAAGAGGACATCATTGATGGATTTGCCAT	3	54791210	F				TRUE	AUTS2;AUTS2;AUTS2	NM_001127231;NM_015570;NM_001127232	1stExon;1stExon;1stExon	chr7:69062374-69065037	Island	AUTS2;AUTS2	ENSMMUT00000024846;ENSMMUT00000024848	1stExon;1stExon	Island	1:20C29
cg00585733	cg00585733	0096670391	AAATAACAAAACTAATCATAACAAATCCATCAATAATATCCTCTTCTACC			II			CCCCGTCCTCCGCCCCGTCCCGGCCCAGACCCCCGCGGAGGAAGCGGAGAGAGTCCACCT[CG]GCAGAAGAGGACATCATTGATGGATTTGCCATGACCAGCTTTGTCACTTTTGAAGCGCTG	37	7	69064884	CGGCAGAAGAGGACATCATTGATGGATTTGCCATGACCAGCTTTGTCACT	3	54791226	F				TRUE	AUTS2;AUTS2;AUTS2	NM_001127231;NM_015570;NM_001127232	1stExon;1stExon;1stExon	chr7:69062374-69065037	Island	AUTS2;AUTS2	ENSMMUT00000024846;ENSMMUT00000024848	1stExon;1stExon	Island	1:4C45
cg20547575	cg20547575	0048805552	CCCAATCATAACTTCTTAACTAATAAAAATCTCTTTACTAAATTTAAAAC			II			TCCTCTCCCTCCCCAATCATGGCTTCTTGGCTGGTGGAAGTCTCTTTGCTGGGTTTGGGG[CG]CCTGTGGACGGTTCTGTGTGCTTTCTACAGAGTCATATGTTCGTGTGTGTGTGTGTGTGT	37	7	69065351	CGCCCCAAACCCAGCAAAGAGACTTCCACCAGCCAAGAAGCCATGATTGG	3	54791692	R	rs540692501;rs552794834	46;35		TRUE	AUTS2;AUTS2;AUTS2	NM_015570;NM_001127232;NM_001127231	Body;Body;Body	chr7:69062374-69065037	S_Shore	AUTS2;AUTS2	ENSMMUT00000024846;ENSMMUT00000024848	Body;Body	S_Shore	0:50
cg25159207	cg25159207	0014673967	TTACTTATTTTATTTTCCCTAAAAAATCACRCTATAATTCACAACCAAAC			II			ATGTGCTATTCTCACAGGCAGCCGTGCTAACCATCTTGCTGTAAACTAGCCACGAGTAAA[CG]TCTGGTTGTGAATCACAGCGTGACCTTTCAGGGAAAACAAAACAAGCAAACCACCAAACA	37	7	69095460	CGTCTGGTTGTGAATCACAGCGTGACCTTTCAGGGAAAACAAAACAAGCA	3	54821949	F	rs577281472;rs140430624	20;39			AUTS2;AUTS2;AUTS2	NM_001127232;NM_015570;NM_001127231	Body;Body;Body			AUTS2;AUTS2	ENSMMUT00000024846;ENSMMUT00000024848	Body;Body		0:50
cg23666374	cg23666374	0086726847	TTATATCCCAAACAAAACCTTAACAATACTACTAATATCATATACTCATC			II			GGACAGAAACCTTATATCCCAGGCAAAGCCTTAGCAATGCTGCTGATGTCATATGCTCAT[CG]TTGTCAAGAATTGAAAATTAAGATAGTGATGAGGTGGTGGCAGGACAAATTTCTTCTTTT	37	7	69120991	CGATGAGCATATGACATCAGCAGCATTGCTAAGGCTTTGCCTGGGATATA	3	54846853	R	rs146485268	10		TRUE	AUTS2;AUTS2;AUTS2	NM_015570;NM_001127232;NM_001127231	Body;Body;Body			AUTS2;AUTS2	ENSMMUT00000024846;ENSMMUT00000024848	Body;Body		1:25C24
cg09443439	cg09443439	0098632442	CCCTCTCCTACAAACCTATAAAAACATTTCAAATCATTACAATTACATAC			II			TGAAATAGCATGAGGGTTAGGAGAAAATACCTCATGAATGTGAAGGGGGATTCTCCTGGG[CG]TATGTAATTGCAATGATTTGAAATGCTTTCACAGGTTTGTAGGAGAGGGTAATTTTTCTT	37	7	69126948	CCTCTCCTACAAACCTGTGAAAGCATTTCAAATCATTGCAATTACATACG	3	54852884	R	rs550554201;rs568569912	14;25			AUTS2;AUTS2;AUTS2	NM_001127232;NM_015570;NM_001127231	Body;Body;Body			AUTS2;AUTS2	ENSMMUT00000024846;ENSMMUT00000024848	Body;Body		0:50
cg23642819	cg23642819	0089674577	TCAAAAATACACTAACCRAAAAACTTCCCTCAAAATTAATTTATAAACAC			II			CAAGAGGCTGGTCAGGAATGCACTGACCGAGAGACTTCCCTCAAAATTAATTTATAAACA[CG]CTAGAACTTTCCTCACCTTAATTTTGAGAAAAAGATCTCTCTCATGGCATTTTCAAGTGT	37	7	69157943	CAGGAATGCACTGACCGAGAGACTTCCCTCAAAATTAATTTATAAACACG	3	54884153	F	rs573786602;rs544153153;rs562789007	35;21;2			AUTS2;AUTS2;AUTS2	NM_001127232;NM_015570;NM_001127231	Body;Body;Body			AUTS2;AUTS2	ENSMMUT00000024846;ENSMMUT00000024848	Body;Body		3:16C6C18C7
cg07703515	cg07703515	0010741173	TATATTAAATCTAAAACTATATACACTATAAAACCATTAAAACAAACCAC			II			ACTGATGTCATAGGCTGCCTCTTTATTCTGCCTACTTTCCTGCAAGATACCACACATGCC[CG]TGGTCTGCTTTAATGGCCTCACAGTGCACACAGCCTTAGACTTAACACAAGAAACATATG	37	7	69163584	GTGTTAAGTCTAAGGCTGTGTGCACTGTGAGGCCATTAAAGCAGACCACG	3	54889804	R	rs114347143;rs187969408	0;49			AUTS2;AUTS2;AUTS2	NM_001127232;NM_015570;NM_001127231	Body;Body;Body			AUTS2;AUTS2	ENSMMUT00000024846;ENSMMUT00000024848	Body;Body		2:9T32G7
cg12336956	cg12336956	0001682380	CTATTCTTAAAACATATTTATATAACATCTTTCCATTAATATCTTTAATC			II			CTCCCTTAGTGCTGTTCTTAAGACATGTTTATATGACATCTTTCCATTAGTATCTTTGGT[CG]TGTTCCTGCAGTATCCTCAGTTGTGCTCACCACTGCTTAACTCACCTTTGCAGCCAAGTT	37	7	69180014	CGACCAAAGATACTAATGGAAAGATGTCATATAAACATGTCTTAAGAACA	3	54906200	R					AUTS2;AUTS2;AUTS2	NM_001127232;NM_015570;NM_001127231	Body;Body;Body			AUTS2;AUTS2	ENSMMUT00000024846;ENSMMUT00000024848	Body;Body		3:36G0A0C11
cg26430230	cg26430230	0064787155	AAAAACTAAAATCCCAAAATCTAAAAAAATTCTACCTAATCATCCTCAAC			II			TTAGGGTAATGCCTCTGCTGTGCTGAAAAGCCTGGAGGGAGATACTGTCACTCAATGATG[CG]TTGAGGATGATTAGGTAGAACCCCTTCAGATCTTGGGATCTCAGTTTCCTCTCAAATGCA	37	7	69228260	GAAACTGAGATCCCAAGATCTGAAGGGGTTCTACCTAATCATCCTCAACG	3	54955121	R	rs567025006;rs527961493	24;39			AUTS2;AUTS2;AUTS2	NM_001127232;NM_015570;NM_001127231	Body;Body;Body			AUTS2;AUTS2	ENSMMUT00000024846;ENSMMUT00000024848	Body;Body		1:34C15
cg09449543	cg09449543	0077669167	CTATAATCTAAATCTTAAATCTCTCAATTTAACCTTTTCTATTTTCTACC			II			TGATGCTGGAGCTGTGATCTGGATCTTAAATCTCTCAGTTTAGCCTTTTCTGTTTTCTAC[CG]TATTAGTCCTACAATGAAAATGCACTTCTCTGTCTTTAAATTTCAGACGTTGTCTCCATG	37	7	69246130	CGGTAGAAAACAGAAAAGGCTAAACTGAGAGATTTAAGATCCAGATCACA	3	54980135	R	rs191859283	1		TRUE	AUTS2;AUTS2;AUTS2	NM_015570;NM_001127232;NM_001127231	Body;Body;Body			AUTS2;AUTS2	ENSMMUT00000024846;ENSMMUT00000024848	Body;Body		3:5C0T15C27
cg07774249	cg07774249	0015631532	ACCCAAATTCACTAAATAAAAATACCTCCTAATAAAACCTAAAAATCTAC			II			TTGGTATCTCAACCCAGATTCACTGAATGAGAATGCCTCCTGGTGGAACCTGGGAGTCTA[CG]TTGTCTTCATTTTTATGTTTTTACCAATAGACATGGGGTCTGTTGCCCAGGCTGGTTTTG	37	7	69264273	CGTAGACTCCCAGGTTCCACCAGGAGGCATTCTCATTCAGTGAATCTGGG	3	54998059	R	rs562496207;rs34701787	22;2			AUTS2;AUTS2;AUTS2	NM_001127232;NM_015570;NM_001127231	Body;Body;Body			AUTS2;AUTS2	ENSMMUT00000024846;ENSMMUT00000024848	Body;Body		1:23T26
cg25410220	cg25410220	0001810420	CTTTCCTCCTTCCTAACACTTACCAATTTCTAATACTCTAAATATTAAAC			II			AACAATCTCTCTGACTCAATGGAACATGCATTTTAGTGGAAGGGAATGTCAATAAAGAAA[CG]TCTAATATCTAGAGTATTAGAAACTGGTAAGTGCTAGGAAGGAGGAAAGGGGGCCAGGAA	37	7	69266809	CGTCTAATATCTAGAGTATTAGAAACTGGTAAGTGCTAGGAAGGAGGAAA	3	55000595	F	rs115192827	0			AUTS2;AUTS2;AUTS2	NM_001127232;NM_015570;NM_001127231	Body;Body;Body			AUTS2;AUTS2	ENSMMUT00000024846;ENSMMUT00000024848	Body;Body		1:38T11
cg05355217	cg05355217	0080799267	TAAATTCCTTTTCTCCATTAATAACAACTTCCTTTCTAATCTAATAATCC			II			TAATGAGGAGCTGGGTTCCTTTTCTCCATTGATGACAGCTTCCTTTCTGATCTGATGGTC[CG]TCAGAAACTAAGGTGGTGTGTGACTGTGGGGTTATGTCCCCGCTGAAGCCGTCTTTTCCT	37	7	69283159	CGGACCATCAGATCAGAAAGGAAGCTGTCATCAATGGAGAAAAGGAACCC	3	55016823	R	rs77208800	1			AUTS2;AUTS2;AUTS2	NM_001127232;NM_015570;NM_001127231	Body;Body;Body			AUTS2;AUTS2	ENSMMUT00000024846;ENSMMUT00000024848	Body;Body		0:50
cg21557473	cg21557473	0078649314	CAACCCTTTATCTTTTAACTTATCATTAAAAATCTTATTACRCAATCTCC			II			GTCTACTTAATCTGCATTTCCTGATCTGCTTTGGCTGGCAATCAAAAGCTGTATCTATTT[CG]GAGATTGCGCAATAAGACTTTTAATGACAAGTTAAAAGACAAAGGGTTGGTGGGATTGAA	37	7	69289866	CGGAGATTGCGCAATAAGACTTTTAATGACAAGTTAAAAGACAAAGGGTT	3	55023238	F	rs536399013	10		TRUE	AUTS2;AUTS2;AUTS2	NM_015570;NM_001127232;NM_001127231	Body;Body;Body			AUTS2;AUTS2	ENSMMUT00000024846;ENSMMUT00000024848	Body;Body		2:10C28A10
cg11421724	cg11421724	0082793891	ACTACTTTAAACATACAAAAATAATATTTTAAACCTACCACACRAAAAAC			II			GGTGTGTGGCTAGATCAGTGACAATTTATGACCACTTCTGGGGAAATAGCTCAGAGTGCA[CG]TCCTTCGTGTGGTAGGTCCAAAATATTATCTTTGTATGTTCAAAGTAGCATAAGCTTTAG	37	7	69323175	CTACTTTGAACATACAAAGATAATATTTTGGACCTACCACACGAAGGACG	3	55060157	R	rs374486502;rs149424086;rs536120903	0;26;51		TRUE	AUTS2;AUTS2;AUTS2	NM_015570;NM_001127232;NM_001127231	Body;Body;Body			AUTS2;AUTS2	ENSMMUT00000024846;ENSMMUT00000024848	Body;Body		2:12A15C21
cg05745908	cg05745908	0090621588	CTCACTTCAAACAAAACAATACACAAAATATCACAATCTAAATACACAAC			II			GATTTATGTCTTGTGTGTTGGATATTATAGGATGGTAGGTTTTTTTTTTTTTTTTAAGGG[CG]TTGTGTATTTAGACTGTGATATTCTGTGCACTGCTTTGCTTGAAGTGAGTGATGGCTGCG	37	7	69330111	TCACTTCAAGCAAAGCAGTGCACAGAATATCACAGTCTAAATACACAACG	3	55066172	R	rs115433339;rs151233998	0;34			AUTS2;AUTS2;AUTS2	NM_001127232;NM_015570;NM_001127231	Body;Body;Body			AUTS2;AUTS2	ENSMMUT00000024846;ENSMMUT00000024848	Body;Body		1:31T18
cg01311197	cg01311197	0007606509	CAACTCAACAATAAACACAAATATCTAAACCTTAACRATTCTACTCATAC			II			TTGTATAATTCAGCAGCTGTTTCCCTCAGATGCCTACCACACGAGGTTGGATTATAAAGA[CG]TATGAGTAGAATCGCCAAGGTTCAGACACTTGTGTTCACTGTTGAGCTGAGAGCCACTTA	37	7	69345978	AGCTCAACAGTGAACACAAGTGTCTGAACCTTGGCGATTCTACTCATACG	3	55080610	R	rs533532392;rs139854066	2;15			AUTS2;AUTS2;AUTS2	NM_001127232;NM_015570;NM_001127231	Body;Body;Body			AUTS2;AUTS2	ENSMMUT00000024846;ENSMMUT00000024848	Body;Body		0:50
cg05608790	cg05608790	0003643570	ACAAACATAATTTCTACCTCCTAAAATACTCAAATAATATACACTTCTCC			II			ATGCAGATAATACAGGCATGATTTCTGCCTCCTGAAATGCTCAGATGATATGCACTTCTC[CG]TCCCCCTAAAGATTTAAGGAAGTACACATTTATCATGGGATGTAATGAGTAGGAAAGAGC	37	7	69427388	CGGAGAAGTGCATATCATCTGAGCATTTCAGGAGGCAGAAATCATGCCTG	3	55162821	R	rs117240523	2		TRUE	AUTS2;AUTS2;AUTS2	NM_015570;NM_001127232;NM_001127231	Body;Body;Body			AUTS2;AUTS2	ENSMMUT00000024846;ENSMMUT00000024848	Body;Body		1:40T9
cg09703727	cg09703727	0044711205	TCACACATACATAACATACATACTCCAAAAATCCAAAAAAAATACTCCAC			II			TGTTTCTCTTTCTTTTCTTCACCCCTCCTGCTCCAGGCTATCCTGAGGGGGGAAAAAAAA[CG]TGGAGTATTTTCCTTGGACCTCTGGAGTATGCATGTTATGTATGTGTGAGTCTTAGAGAA	37	7	69447465	CGTGGAGTATTTTCCTTGGACCTCTGGAGTATGCATGTTATGTATGTGTG	3	55180085	F	rs560318290;rs572674367	0;1		TRUE	AUTS2;AUTS2;AUTS2	NM_015570;NM_001127232;NM_001127231	Body;Body;Body			AUTS2;AUTS2	ENSMMUT00000024846;ENSMMUT00000024848	Body;Body		2:24C0A24
cg10588834	cg10588834	0018802869	AATCTCTTTTAAAAAATTAACCCCACCTACCTCAAAATCCCAACAATTTC			II			TGTATAGTCATCCCACTATACCCTTTAGTGGGGCGACTCTCATGGCCCTCTCAGCATTCC[CG]AAACTGCTGGGACCCTGAGGCAGGTGGGGTTAATTCTTCAAAAGAGACTTCAGCTACTGT	37	7	69458326	GTCTCTTTTGAAGAATTAACCCCACCTGCCTCAGGGTCCCAGCAGTTTCG	3	55191294	R	rs559759086	1	TRUE	TRUE	AUTS2;AUTS2;AUTS2	NM_015570;NM_001127232;NM_001127231	Body;Body;Body			AUTS2;AUTS2	ENSMMUT00000024846;ENSMMUT00000024848	Body;Body		1:24A25
cg17898737	cg17898737	0024731186	ACTCRCCCTTTATCTTTCATAATACATTAAAACTTCCATTACTTTATAAC			II			TGATAGCATCAACTCGCCCTTTATCTTTCATGATGCATTGAGACTTCCATTACTTTGTAG[CG]CCTGACTGCTAGAATTGTTCCCAGAGTTCAGGGGCTTCCAAATGACAATGGGCTGTACCG	37	7	69459947	CTCGCCCTTTATCTTTCATGATGCATTGAGACTTCCATTACTTTGTAGCG	3	55192882	F	rs542338290;rs145453170	22;1			AUTS2;AUTS2;AUTS2	NM_001127232;NM_015570;NM_001127231	Body;Body;Body			AUTS2;AUTS2	ENSMMUT00000024846;ENSMMUT00000024848	Body;Body		1:2G47
cg05286252	cg05286252	0078662247	ATTTATTAACTATTAACCTTCCCTTTCAACATAATAATAACAATCAAACC			II			TTGTTAACTGGGTTTATTAGCTGTTGACCTTCCCTTTCAGCATAATAGTGGCAGTCAGAC[CG]AAGAGAGCACTAACGTCCTGATTAGCATTTATCTAAAGATAGGCTGCTGCCTGTTACACA	37	7	69496408	CGGTCTGACTGCCACTATTATGCTGAAAGGGAAGGTCAACAGCTAATAAA	3	55228409	R	rs554314012	18		TRUE	AUTS2;AUTS2;AUTS2	NM_015570;NM_001127232;NM_001127231	Body;Body;Body			AUTS2;AUTS2	ENSMMUT00000024846;ENSMMUT00000024848	Body;Body		0:50
cg10203006	cg10203006	0065725861	TCATTCCTAACATAAATTAACCTCCTATTAAACACTATTATATAATAAAC			II			TAATGACATTTTCATTCCTAACATAGGTTGGCCTCCTGTTGGACACTGTTGTGTAATGAG[CG]TTTCTGCATGGCTGTCATTTGCTTTATGAAGCATTCTTTTTATTTCTATTTTCTGTGTAC	37	7	69537701	CGCTCATTACACAACAGTGTCCAACAGGAGGCCAACCTATGTTAGGAATG	3	55270797	R	rs191895452	17			AUTS2;AUTS2;AUTS2	NM_001127232;NM_015570;NM_001127231	Body;Body;Body			AUTS2;AUTS2	ENSMMUT00000024846;ENSMMUT00000024848	Body;Body		1:38C11
cg14691958	cg14691958	0095654908	TTTATTTATTATATTACTACTTCACATAAACTAAACTCTATCCTAACCCC			II			TTCTGAAAGCATTTGTTTATTATATTACTGCTTCACATGAGCTGAGCTCTATCCTGACCC[CG]TGTTAAGTGTCTGTGGTAGATTTCATTACATCCATATACTGGAAGTCCTGCCAATACACT	37	7	69557390	CGGGGTCAGGATAGAGCTCAGCTCATGTGAAGCAGTAATATAATAAACAA	3	55290356	R					AUTS2;AUTS2;AUTS2	NM_001127232;NM_015570;NM_001127231	Body;Body;Body			AUTS2;AUTS2	ENSMMUT00000024846;ENSMMUT00000024848	Body;Body		1:16A33
cg10328550	cg10328550	0049614251	AAAATAAACAATACAACCCAACTAAAATACCAACATTAATCCCATAATTC			II			AGAGCTAGAGGGAAATGAGCAATGCAGCCCAGCTGGAGTACCAGCATTAATCCCATGATT[CG]TAGCCCGTATTTTCAGACAGATCAATTACTTATGGCTGTAACCAATCTCTCATCGTTTTC	37	7	69558145	AAATGAGCAATGCAGCCCAGCTGGAGTACCAGCATTAATCCCATGATTCG	3	55291111	F	rs139946015;rs143381837	41;8			AUTS2;AUTS2;AUTS2	NM_001127232;NM_015570;NM_001127231	Body;Body;Body			AUTS2;AUTS2	ENSMMUT00000024846;ENSMMUT00000024848	Body;Body		2:26C4A18
cg04144218	cg04144218	0011675208	TCTATTTTCTTCTCCCTTTTCACTCTAACCCTTCTTAAACATCCCAATAC			II			ACCGGTCTGTGTCTGTTTTCTTCTCCCTTTTCACTCTAGCCCTTCTTAGGCATCCCAATG[CG]AGTAGTAAAACATAAATCATGCAATATCATAAGATACTGCTACAGCTCTTGCCCTGCCCT	37	7	69559531	CGCATTGGGATGCCTAAGAAGGGCTAGAGTGAAAAGGGAGAAGAAAACAG	3	55292499	R				TRUE	AUTS2;AUTS2;AUTS2	NM_015570;NM_001127232;NM_001127231	Body;Body;Body			AUTS2;AUTS2	ENSMMUT00000024846;ENSMMUT00000024848	Body;Body		0:50
cg24852135	cg24852135	0006776509	ATACATATCATCTTATCRTATACCAAAAAAAATTACATCCTTCAAATCTC			II			TCCACCCAGCTCCCTGAGTAATGTACAATATATATGCAAAACGAGCATAACAGAGCTTTC[CG]AGACCTGAAGGATGTAATTTTCTTTGGTATACGATAAGATGATATGTATGTGGGGGTAGG	37	7	69597700	TACATATCATCTTATCGTATACCAAAGAAAATTACATCCTTCAGGTCTCG	3	55333675	R	rs548714057	46		TRUE	AUTS2;AUTS2;AUTS2	NM_015570;NM_001127232;NM_001127231	Body;Body;Body			AUTS2;AUTS2	ENSMMUT00000024846;ENSMMUT00000024848	Body;Body		1:34A15
cg04049895	cg04049895	0011790540	AACTTACTAACATTCAATACCCTAATCTCAAACTACTCAATTTTATAACC			II			ACCCACTGGGCTTTTTATTTTCAAGTCAATCTGGGCTTTTTCCTCTTGCCTGCCCCTTTG[CG]GCCACAAAACTGAGTAGCTTGAGACCAGGGCATTGAATGTCAGCAAGTCAGGGAGGCAAG	37	7	69599128	CGGCCACAAAACTGAGTAGCTTGAGACCAGGGCATTGAATGTCAGCAAGT	3	55335113	F	rs185451852	44			AUTS2;AUTS2;AUTS2	NM_001127232;NM_015570;NM_001127231	Body;Body;Body			AUTS2;AUTS2	ENSMMUT00000024846;ENSMMUT00000024848	Body;Body		0:50
cg00678417	cg00678417	0095778538	TTAATTCATTACCCAACTACCTATCAAATAAATTAACAATTACATCCACC			II			AAATGCCATCATTAATTCATTACCCAGCTGCCTGTCAAATAAATTGGCAATTACATCCAC[CG]CAGAAGCTTGGAATTCAGTAAATAGCACGTTAGCATCTCTGAGTTGTTGAGAGATGTAAA	37	7	69599284	CGGTGGATGTAATTGCCAATTTATTTGACAGGCAGCTGGGTAATGAATTA	3	55335269	R					AUTS2;AUTS2;AUTS2	NM_001127232;NM_015570;NM_001127231	Body;Body;Body			AUTS2;AUTS2	ENSMMUT00000024846;ENSMMUT00000024848	Body;Body		0:50
cg19398349	cg19398349	0030672910	TAATTCTTCTTCCTATTAATAATTTATAATTAACTAATTCATCTTCTACC			II			TGCTAATACACTGGTTCTTCTTCCTGTTAGTGGTTTGTGGTTGACTGGTTCATCTTCTAC[CG]TTAACATAATTCTGTTTTTTTTTTTTTTTTGAGGTGGAGTCTTGCGCTGTCACCAGGCTG	37	7	69642889	CGGTAGAAGATGAACCAGTCAACCACAAACCACTAACAGGAAGAAGAACC	3	55379408	R	rs149029682	1			AUTS2;AUTS2;AUTS2	NM_001127232;NM_015570;NM_001127231	Body;Body;Body			AUTS2;AUTS2	ENSMMUT00000024846;ENSMMUT00000024848	Body;Body		3:24A4A15C4
cg07422139	cg07422139	0086759284	ACATCACTCTCCAAATTAATCCACTACAACTAAATTTAAAACTAAATTCC			II			GATAAAGGAAGATGAGTCATGCAGAGCCTTTTGAAGGCTGTGGGTAAAATGTATGTTATA[CG]GAACTTAGTTCTAAATCTAGTTGCAGTGGATTAACCTGGAGAGTGATGCAAACTGAGTTT	37	7	69673944	CGGAACTTAGTTCTAAATCTAGTTGCAGTGGATTAACCTGGAGAGTGATG	3	55402322	F	rs186336139;rs576275856	1;12			AUTS2;AUTS2;AUTS2	NM_001127232;NM_015570;NM_001127231	Body;Body;Body			AUTS2;AUTS2	ENSMMUT00000024846;ENSMMUT00000024848	Body;Body		2:16G18G14
cg24559064	cg24559064	0049740966	TCTTCAATTCACCATTAATACTAAAATTCCCAACAATAAATACCTCTAAC			II			TCCTCTAATTAGGTGATGTGCTCCCATAAGAAATTTAACATTAAAGCACAAAAATGAACT[CG]TTAGAGGCATCTATTGCTGGGAACTTCAGTATCAATGGTGAATTGAAGATACTGTGTTTC	37	7	69733045	CTTCAATTCACCATTGATACTGAAGTTCCCAGCAATAGATGCCTCTAACG	3	55464628	R	rs73171763;rs187587036;rs139795478	14;17;34		TRUE	AUTS2;AUTS2;AUTS2	NM_015570;NM_001127232;NM_001127231	Body;Body;Body			AUTS2;AUTS2	ENSMMUT00000024846;ENSMMUT00000024848	Body;Body		0:50
cg00861847	cg00861847	0077659449	CCAAAATATTCTTCCACAAAACCATTACAATAAATTAACAAATCAAATCC			II			TTTGGACTTAATCCTGTGGGCATGCAGGACCCTTTGAAAGATTTGCAGTGGGAAAGTGAT[CG]GATCTGATTTGCTAACTCATTGCAATGGCTCTGTGGAAGAATATCTTGGAGAGGGGTTCA	37	7	69735590	CGGATCTGATTTGCTAACTCATTGCAATGGCTCTGTGGAAGAATATCTTG	3	55467158	F	rs2866276;rs183109716	20;23		TRUE	AUTS2;AUTS2;AUTS2	NM_015570;NM_001127232;NM_001127231	Body;Body;Body			AUTS2;AUTS2	ENSMMUT00000024846;ENSMMUT00000024848	Body;Body		0:50
cg06389955	cg06389955	0002633416	TTAAACCAAAACCACTAACCAATATAAATCACCACAATTTATTACTAACC			II			TCCTGATTTATTTGAGCCAGGGCCACTGGCCAGTATGAGTCACCACAATTTATTGCTAAC[CG]TCACTTTTACATGATAGGTCTGTAACAAATATCTGCCGCATATTGTTAAATTAATCTTCC	37	7	69736795	CGGTTAGCAATAAATTGTGGTGACTCATACTGGCCAGTGGCCCTGGCTCA	3	55468365	R	rs199778332;rs147257693;rs541379634	20;4;1			AUTS2;AUTS2;AUTS2	NM_001127232;NM_015570;NM_001127231	Body;Body;Body			AUTS2;AUTS2	ENSMMUT00000024846;ENSMMUT00000024848	Body;Body		0:50
cg10222552	cg10222552	0058753101	AATACTTCRTAATACAAATCTCTTATAAACACAAAAAAACACACTTACTC			II			AAAAATCATGTGATACTTCGTAATGCAGGTCTCTTGTAGACACAAGAAGGCACACTTGCT[CG]TTTCCCTGGGTTTGGTTTTTGTTTTGTTTTCTTCCCCCTATGTCTCACATCCTCTCCTGC	37	7	69781854	CGAGCAAGTGTGCCTTCTTGTGTCTACAAGAGACCTGCATTACGAAGTAT	3	55512668	R					AUTS2;AUTS2	NM_015570;NM_001127231	Body;Body			AUTS2;AUTS2	ENSMMUT00000024846;ENSMMUT00000024848	Body;Body		2:6T29A13
cg05414246	cg05414246	0061716526	AACACTTTAACAACAACCACATTTCTATCATTAACCCTACTTTTAATCTC			II			GCCCATCTGTTGGCTCTTCTCAAGTATGGAAAGATGAAACACTGACATGCCAGGCATTAA[CG]AGATCAAAAGCAGGGCTAATGACAGAAATGTGGCTGCTGTTAAAGTGTCTCCAGAGGATT	37	7	69820340	CGAGATCAAAAGCAGGGCTAATGACAGAAATGTGGCTGCTGTTAAAGTGT	3	55550839	F	rs80292723;rs533428472	6;49			AUTS2;AUTS2	NM_015570;NM_001127231	Body;Body			AUTS2;AUTS2	ENSMMUT00000024846;ENSMMUT00000024848	Body;Body		1:11A38
cg14570643	cg14570643	0051703272	AATCAAAACAAAACCTACTAACATAAAACAATATCCCTTAAAAATAAACC			II			GCCTACAACCTCATCCCAGCTGCTACCACAGCCCTGCCGACGCAGCGCCTGCTGCGGTCA[CG]GTCCACTCCCAAGGGACACTGCCTTATGTCAGCAGGCCCTGTCTTGATTCCCAGGTGCTG	37	7	69881724	CGGTCCACTCCCAAGGGACACTGCCTTATGTCAGCAGGCCCTGTCTTGAT	3	55610711	F	rs530529056	15			AUTS2;AUTS2	NM_015570;NM_001127231	Body;Body			AUTS2;AUTS2	ENSMMUT00000024846;ENSMMUT00000024848	Body;Body		1:40G9
cg14797899	cg14797899	0012772987	AACTTTACAATATACRCTATAAAACCCACRCTCTTAACAACTTACAAACC			II			TGACAGGCGAGAGCTTTGCAATGTGCGCTGTGAAACCCACGCTCTTGGCAGCTTGCAAAC[CG]TTACTTACATGTTCCTTTTCCAAGGCACAGTGGAGTGTGGTTCAGAAGCTTTGGAAATAG	37	7	69882555	CGGTTTGCAAGCTGCCAAGAGCGTGGGTTTCACAGCGCACATTGCAAAGC	3	55611743	R	rs145137199;rs550496246	36;1		TRUE	AUTS2;AUTS2	NM_015570;NM_001127231	Body;Body			AUTS2;AUTS2	ENSMMUT00000024846;ENSMMUT00000024848	Body;Body		1:28A21
cg15779913	cg15779913	0012687260	TTAATTAAATCATCATCAAATCRAACCTCAAAAAATCAATTCTACTTACC			II			AAAGAGAGCAGTTGATTAAATCATCATCAAGTCGGGCCTCAGAAAGTCAATTCTGCTTGC[CG]TCTGCAATGATATCCTTTTATCTTAAAGTAATGAGCTATGGCACTTTTGCATCGGGTAAT	37	7	69891633	CGGCAAGCAGAATTGACTTTCTGAGGCCCGACTTGATGATGATTTAATCA	3	55620640	R	rs533768624;rs555200904;rs573400543	44;29;8			AUTS2;AUTS2	NM_015570;NM_001127231	Body;Body			AUTS2;AUTS2	ENSMMUT00000024846;ENSMMUT00000024848	Body;Body		0:50
cg14453392	cg14453392	0047637575	CTAAACTAAAATTCACCTAAAATACAAACCTAACTCTAAAAAAACCTTCC			II			CTCTGATCATGCCACACCCCTGCTAGTGTTTGTATCCCAGCTTCATGTCTTACTGCTAAA[CG]GAAGGCTCCTTTAGAGCCAGGCCTGTATCTCAGGTGAATTTCAGTCTAGTTTAGCAGTTC	37	7	69899745	CGGAAGGCTCCTTTAGAGCCAGGCCTGTATCTCAGGTGAATTTCAGTCTA	3	55628752	F	rs188311852	0			AUTS2;AUTS2	NM_015570;NM_001127231	Body;Body			AUTS2;AUTS2	ENSMMUT00000024846;ENSMMUT00000024848	Body;Body		3:10T2G35G0
cg25669128	cg25669128	0077785222	TTTACACATTATCTTATACAATCCTCACACCAACCCAATAAAATATAAAC			II			TGCCAAGGTGTTTTACACATTATCTTATACAGTCCTCACACCAACCCAATGGAGTGTAGG[CG]TGATTACCTCCATTCTACTTATAAGGAAACTGAGGTTCAAAGGTTCTGTAACTTACATTA	37	7	69912261	CGCCTACACTCCATTGGGTTGGTGTGAGGACTGTATAAGATAATGTGTAA	3	55641918	R	rs115387708;rs192043604;rs369616952;rs62455220	44;36;12;1			AUTS2;AUTS2	NM_015570;NM_001127231	Body;Body			AUTS2;AUTS2	ENSMMUT00000024846;ENSMMUT00000024848	Body;Body		1:14T35
cg11885229	cg11885229	0047800271	TAACTATTAAATTAACTCTTTCCAATCACAATCTAATCTTTCATTTTCCC			II			CTGAGGCTCTGTAGCTGTTAAGTTGGCTCTTTCCAATCACAGTCTGATCTTTCATTTTCC[CG]TAATGCAGTTAGACAACCTAGTTATTCAGGCATAGACTTCTCTGTTTTTCATTATCCCTG	37	7	69938030	CGGGAAAATGAAAGATCAGACTGTGATTGGAAAGAGCCAACTTAACAGCT	3	55668563	R					AUTS2;AUTS2	NM_015570;NM_001127231	Body;Body			AUTS2;AUTS2	ENSMMUT00000024846;ENSMMUT00000024848	Body;Body		0:50
cg00743839	cg00743839	0070778846	CCTCACCAAATCACTACAAAATACAAATTTTATCAATTTCTATAAACTCC			II			GGGCAGCCATTCCTCACCAGGTCACTACAAAATACAAGTTTTATCAGTTTCTGTGGACTC[CG]TAAGTTGGTCTGTGTACTGAGTTCAGCATGAATCTGGTTTTAAGAGCACAAAACCAAGGG	37	7	69938418	CGGAGTCCACAGAAACTGATAAAACTTGTATTTTGTAGTGACCTGGTGAG	3	55668951	R	rs545488485	2			AUTS2;AUTS2	NM_015570;NM_001127231	Body;Body			AUTS2;AUTS2	ENSMMUT00000024846;ENSMMUT00000024848	Body;Body		1:23T26
cg26665530	cg26665530	0070716580	CTATCAATAAATCRACTTATCTTCTCTATCRACCACATCAAAATCAATAC			II			TTAATAAAGCACTGTCAGTAGGTCGGCTTGTCTTCTCTGTCGGCCACATCAAAATCAATA[CG]TCCCCTGTGTATTCTGCCATGATTGTCTGGGCTGGGGAATCTAATAGGATTAAGTGTTTG	37	7	69946662	TGTCAGTAGGTCGGCTTGTCTTCTCTGTCGGCCACATCAAAATCAATACG	3	55677552	F	rs13222337;rs182563751	22;1			AUTS2;AUTS2	NM_015570;NM_001127231	Body;Body			AUTS2;AUTS2	ENSMMUT00000024846;ENSMMUT00000024848	Body;Body		0:50
cg20537904	cg20537904	0023717591	TAACTTTTACRTTTTTATCCACATTATACATATTTATCTACCCTTCCCCC			II			ATAAATTATAATAACTTTTGCGTTTTTATCCACATTATGCATGTTTATCTGCCCTTCCCC[CG]TAAACCCCCTTTCCCACTTCCACGTAGTACTATATTTCTTTTCATGTTTTATCTTTGGGA	37	7	69957960	CGGGGGAAGGGCAGATAAACATGCATAATGTGGATAAAAACGCAAAAGTT	3	55688751	R					AUTS2;AUTS2	NM_015570;NM_001127231	Body;Body			AUTS2;AUTS2	ENSMMUT00000024846;ENSMMUT00000024848	Body;Body		1:9A40
cg05480300	cg05480300	0037608221	AAAATATATATACCATATATAAACCATACTACACTCTCAAAACCATTACC			II			CCAAATCCTCAAAGATGTGTATGCCATGTATAAACCATGCTGCACTCTCAAGGCCATTGC[CG]TTTTTTATACTTGCCTAACTGGGGGTTTAAGGTATTGCTAGAAGCAAAATATCAGTGTGT	37	7	70032080	CGGCAATGGCCTTGAGAGTGCAGCATGGTTTATACATGGCATACACATCT	3	55761208	R	rs4717534	28			AUTS2;AUTS2	NM_015570;NM_001127231	Body;Body			AUTS2;AUTS2	ENSMMUT00000024846;ENSMMUT00000024848	Body;Body		0:50
cg13039539	cg13039539	0014730841	ATATTCTACAACAAAACRAATACTCTAAAATAATTATCCCAATATAAACC			II			ATGGGAACAGTATTCAGTGGTTAGACGGCCTTTCAGACCCAACAATATCAAGGATTGCCA[CG]GTTCATATTGGGATAATCATTTTAGAGCATTCGCTTTGCTGCAGAATACAAATTGGGTTT	37	7	70038627	CGGTTCATATTGGGATAATCATTTTAGAGCATTCGCTTTGCTGCAGAATA	3	55767797	F	rs181720416;rs560483066	34;45		TRUE	AUTS2;AUTS2	NM_015570;NM_001127231	Body;Body			AUTS2;AUTS2	ENSMMUT00000024846;ENSMMUT00000024848	Body;Body		0:50
cg00722325	cg00722325	0040755225	TCCATTCAAACTAAATAATTAAATTCACAATTCCTCTAATTTAATACCTC			II			GTAAGGCTCTCTCCATTCAGGCTAAGTGATTGAATTCACAATTCCTCTGATTTAGTGCCT[CG]TTTGTCACTTTCTTGAGGAGAGGTTTTTGGACCCATTTAGTTGGGAGATTGGCTGGAGCA	37	7	70044770	CGAGGCACTAAATCAGAGGAATTGTGAATTCAATCACTTAGCCTGAATGG	3	55773574	R	rs187873092;rs79912831	7;1			AUTS2;AUTS2	NM_015570;NM_001127231	Body;Body			AUTS2;AUTS2	ENSMMUT00000024846;ENSMMUT00000024848	Body;Body		1:25G24
cg19086156	cg19086156	0017754935	TTCTACCTAAAATTAAAACACAAAACTTATAAATCCCAAACTATCACAAC			II			CCACTGAGGTCTCCGGATCGCTCTGTCATTAGACTGGATTTATTTCTAGGGTTTCATTCA[CG]CTGTGACAGCTTGGGATTTATAAGTTCTGTGTTTTAATTTCAGGCAGAAATGAAACTGGT	37	7	70049420	CGCTGTGACAGCTTGGGATTTATAAGTTCTGTGTTTTAATTTCAGGCAGA	3	55778201	F	rs143094257	21			AUTS2;AUTS2	NM_015570;NM_001127231	Body;Body			AUTS2;AUTS2	ENSMMUT00000024846;ENSMMUT00000024848	Body;Body		0:50
cg03803008	cg03803008	0068734291	AATTTAAATCAAAAAAATCTAAATTCTAAAACCCACTCCRTCACCAACCC			II			TGCTCTCAATTGTTCAAGAAACTGAAAGCTTAGAGAGGTTGAAGCGATTTGCCAAGTTCA[CG]GGCTGGTGACGGAGTGGGCCTCAGAACTCAGATCTTTCTGACTCAAACTGCCTTGTTCTT	37	7	70055327	CGGGCTGGTGACGGAGTGGGCCTCAGAACTCAGATCTTTCTGACTCAAAC	3	55784397	F	rs141525242;rs563363183;rs575675230	0;11;28		TRUE	AUTS2;AUTS2	NM_015570;NM_001127231	Body;Body			AUTS2;AUTS2	ENSMMUT00000024846;ENSMMUT00000024848	Body;Body		0:50
cg21492100	cg21492100	0054659952	AAAAAAACCCTAAACCCTAAACAAAAAACTTCAATCCAAAAACCAACAAC			II			TATAGAGAGGCAGGAGAACCCTGGACCCTGAGCAGGAGACTTCAGTCCAGGGGCCAGCAG[CG]CAAGCACAGCGTCATAGAACATCATAGAACATAGAACATTATTCTGCTCAGGGCAAAATA	37	7	70058911	CGCTGCTGGCCCCTGGACTGAAGTCTCCTGCTCAGGGTCCAGGGTTCTCC	3	55787947	R	rs12669372	45			AUTS2;AUTS2	NM_015570;NM_001127231	Body;Body	chr7:70060834-70061456	N_Shore	AUTS2;AUTS2	ENSMMUT00000024846;ENSMMUT00000024848	Body;Body	N_Shore	3:5G9A10G23
cg16911981	cg16911981	0080753906	AAATTACAATCTTCTAAACTAATTAAAAAACAATCATAAAAAACAAAACA	0086671562	GAATTACAATCTTCTAAACTAATTAAAAAACGATCATAAAAAACGAAACG	I	A	Red	TTGCTAGCCGGCGAGTTGCAGTCTTCTGAGCTAATTAGGAGACGGTCATGAGGAGCGAGG[CG]GGCCGGGGCGCTCCGCGGGCCGGGGCGGGGCTGGGGCGGGCGGCGCGCAGCTCCTGGGCC	37	7	70061135	GAGTTGCAGTCTTCTGAGCTAATTAGGAGACGGTCATGAGGAGCGAGGCG	3	55790117	F				TRUE	AUTS2;AUTS2	NM_015570;NM_001127231	Body;Body	chr7:70060834-70061456	Island	AUTS2;AUTS2	ENSMMUT00000024846;ENSMMUT00000024848	Body;Body	Island	3:2A13G14A18
cg17892069	cg17892069	0017755136	AAAAAAAAACRTATCCAAATAACCAAAAAATCCCAAAACCAAACCTAACC			II			GAACTTAGTCTTCTGGAAATGCGGAGACCGCTTCGGGTGGTTTTGTTTTTGCATCCTCTT[CG]GCTAGGTTTGGCTTTGGGATTCTCTGGCTACCTGGATACGCCTTTCCTTTGTGGGCAAGT	37	7	70061616	CGGCTAGGTTTGGCTTTGGGATTCTCTGGCTACCTGGATACGCCTTTCCT	3	55790591	F				TRUE	AUTS2;AUTS2	NM_015570;NM_001127231	Body;Body	chr7:70060834-70061456	S_Shore	AUTS2;AUTS2	ENSMMUT00000024846;ENSMMUT00000024848	Body;Body	S_Shore	2:25G15A8
cg01396100	cg01396100	0001688134	CTCACAATTAAATCAAAACAATACACTATATATATACATACACACCATAC			II			TTTTTTAACATCTCACAGTTAGATCAGAACAATACACTGTGTATGTACATACACACCATA[CG]TATGTGCCTAAGGATGATATTCTACTTGGGACACACCCTGTTTTCAAAGCATGGCTGAAT	37	7	70083987	CGTATGGTGTGTATGTACATACACAGTGTATTGTTCTGATCTAACTGTGA	3	55814497	R	rs543042891;rs561390549	30;5			AUTS2;AUTS2	NM_015570;NM_001127231	Body;Body			AUTS2;AUTS2	ENSMMUT00000024846;ENSMMUT00000024848	Body;Body		2:30G8T10
cg04601228	cg04601228	0080687451	AAAAAAAACAACCCATTCTAACAAACTAAACAATAATCTAAACTTACTAC			II			TTTTTGAGCGTACTTTAATGAAGAAGATAAAGCGGCCCGGCTGGTGTCCCACAGGCTCGG[CG]CAGTAAGTTCAGATTATTGCTCAGTCTGTCAGAATGGGCTGCTTCCCTCAGCAGCAGCCA	37	7	70096029	AGGGAAGCAGCCCATTCTGACAGACTGAGCAATAATCTGAACTTACTGCG	3	55827452	R	rs576696701	1		TRUE	AUTS2;AUTS2	NM_015570;NM_001127231	Body;Body	chr7:70096263-70096501	N_Shore	AUTS2;AUTS2	ENSMMUT00000024846;ENSMMUT00000024848	Body;Body		0:50
cg25714956	cg25714956	0042651831	AACAAACTATATTCAATATAAATTAATACTTTACAACAAAACTAAAACCC			II			GGGTCCTCAGAGACAAACTGTGTTCAGTGTGAGTTAATACTTTACAGCAGGGCTGGGGCC[CG]GCTTGCTGCGGGCTGGCCGGGCTGCTGGCTCGCCTTGAAGAGAACACCAGGGCAGGGGCT	37	7	70096264	CGGGCCCCAGCCCTGCTGTAAAGTATTAACTCACACTGAACACAGTTTGT	3	55827687	R	rs544050263	13		TRUE	AUTS2;AUTS2	NM_015570;NM_001127231	Body;Body	chr7:70096263-70096501	Island	AUTS2;AUTS2	ENSMMUT00000024846;ENSMMUT00000024848	Body;Body		0:50
cg19793499	cg19793499	0094750562	RACTAACRACRAAAAAACATATACACATACRTATCTACACTACTATATAC			II			CAGGGGCTGGCGACTGGCGGCGGGGAAGCATGTGCACATGCGTGTCTGCACTGCTGTGTG[CG]TGTCGGGCATGCTGCTCTGTGCGGGAAGAGGCTCGTTTCAGAGGAAGCGTCCAATGGGCC	37	7	70096378	CGCACACAGCAGTGCAGACACGCATGTGCACATGCTTCCCCGCCGCCAGT	3	55827801	R	rs527316214;rs181799750;rs560863845	44;42;41		TRUE	AUTS2;AUTS2	NM_015570;NM_001127231	Body;Body	chr7:70096263-70096501	Island	AUTS2;AUTS2	ENSMMUT00000024846;ENSMMUT00000024848	Body;Body		1:39G10
cg18966688	cg18966688	0064749138	ACTCATTTCAAAAAAAACATCCAATAAACCATTCAAATTAAAAAATTCCA	0046765262	ACTCGTTTCAAAAAAAACGTCCAATAAACCGTTCAAATTAAAAAATTCCG	I	A	Red	GTGCGGGAAGAGGCTCGTTTCAGAGGAAGCGTCCAATGGGCCGTTCAGGTTAGGGAGTTC[CG]AGACTCTCCATGATTTCTGAACCGTGGGGGACGGGGTGGTCGCAACCTAGAATGTGGGCT	37	7	70096458	CGGAACTCCCTAACCTGAACGGCCCATTGGACGCTTCCTCTGAAACGAGC	3	55827881	R	rs531375509;rs115250379	21;4		TRUE	AUTS2;AUTS2	NM_015570;NM_001127231	Body;Body	chr7:70096263-70096501	Island	AUTS2;AUTS2	ENSMMUT00000024846;ENSMMUT00000024848	Body;Body		3:29T6A7A5
cg17960934	cg17960934	0044627878	AACAAAATATCCTTAAATCAATACTACTACTTAACAACATCTCCAACCCC			II			AGGGGCTCAGCAGCAAAATATCCTTGAATCAATACTGCTGCTTGACAGCATCTCCAGCCC[CG]CGCCCGTGTGTGCTAACTTGCTAGGGGGCAGGGCGCACTCTGCCGCTTTGGCTTAGTTCT	37	7	70096791	GCAAAATATCCTTGAATCAATACTGCTGCTTGACAGCATCTCCAGCCCCG	3	55828218	F				TRUE	AUTS2;AUTS2	NM_015570;NM_001127231	Body;Body	chr7:70096263-70096501	S_Shore	AUTS2;AUTS2	ENSMMUT00000024846;ENSMMUT00000024848	Body;Body		3:41T1C0A5
cg05970317	cg05970317	0006716466	TTACCAAAACCACAACCATCACAATTAAACTTCAATTCAAAACTCAATAC			II			ACAAACCTGACTTGCCAGAGCCACAGCCATCACAGTTGAGCTTCAATTCAGAGCTCAGTG[CG]ACTCCTGCCTGATCAATTTGTCATCCCTCTAAATGGAAACTAATTACTTCCCAGGGAAAG	37	7	70111180	CGCACTGAGCTCTGAATTGAAGCTCAACTGTGATGGCTGTGGCTCTGGCA	3	55843842	R	rs556032068	1		TRUE	AUTS2;AUTS2	NM_015570;NM_001127231	Body;Body			AUTS2;AUTS2	ENSMMUT00000024846;ENSMMUT00000024848	Body;Body		1:25T24
cg08405984	cg08405984	0090604234	TATTATTTAAAACAACAATAAACTTACCRTCACATCCACTAAAATCAACC			II			GGAAGAATTTTTATTATTTAGAGCAGCAGTGAGCTTGCCGTCACATCCACTAAGGTCAGC[CG]TCAAGCGTGCATCTCACTTAATAGGTCACCTGGACGGTCCCAAGTCAAATGTCAGAGGCC	37	7	70111413	CGGCTGACCTTAGTGGATGTGACGGCAAGCTCACTGCTGCTCTAAATAAT	3	55844075	R	rs528100413;rs117877902;rs189264154	51;23;2			AUTS2;AUTS2	NM_015570;NM_001127231	Body;Body			AUTS2;AUTS2	ENSMMUT00000024846;ENSMMUT00000024848	Body;Body		0:50
cg07378424	cg07378424	0002779540	AATAATAACTAAACTCAACTAAAAACCCCTTAAAAATTACTCTAAACTTC			II			CTCACCACCAAAGCAGGCCTTCCTTTTTCCCTTAGTCTAAATTTTATTGTGGGTTGACCA[CG]AAGCTCAGAGCAACTTCCAAGGGGCCCCTAGCTGAGCTTAGTCATCACCAGTCCTGAAGG	37	7	70143763	GTGATGACTAAGCTCAGCTAGGGGCCCCTTGGAAGTTGCTCTGAGCTTCG	3	55876868	R	rs551326817;rs189664784	1;39			AUTS2;AUTS2	NM_015570;NM_001127231	Body;Body			AUTS2;AUTS2	ENSMMUT00000024846;ENSMMUT00000024848	Body;Body		3:13G7G8C19
cg06953065	cg06953065	0009637986	AAATTCACTTAAACTATAAACCAACAAAAAAAACAAACACCCACAAACCA	0057617268	AAATTCACTTAAACTATAAACCGACGAAAAAAACAAACGCCCGCAAACCG	I	A	Red	CGGCCGCCGATGGAGTTCACTTGAGCTGTGAACCGGCGGGAGAGGCAGGCGCCCGCAAGC[CG]AGCGCGGGCCGGAGCCCAGCCAGCCCCGGGCGCTCACCCGCCAGCCCGCAAGCTCCGGCC	37	7	70159215	CGGCTTGCGGGCGCCTGCCTCTCCCGCCGGTTCACAGCTCAAGTGAACTC	3	55893040	R				TRUE	AUTS2;AUTS2	NM_015570;NM_001127231	Body;Body	chr7:70158760-70160687	Island	AUTS2;AUTS2	ENSMMUT00000024846;ENSMMUT00000024848	Body;Body	Island	2:19T24G5
cg04298511	cg04298511	0001634836	ATACTAAAAAAAACCACTCCAAAAATCTAAATTTTATACAAATCTCACCA	0096703416	ATACTAAAAAAAACCGCTCCGAAAATCTAAATTTTATACGAATCTCGCCG	I	A	Red	TCCGGCCAGAGGCGCCGCCGCCCCGCGCCCCGCCGTTGCAGCGCCTCCTGGGCCGCGCGC[CG]GCGAGATCCGCACAAAATCCAGACTCCCGGAGCGGCTCCCTCCAGCACCGCGGCGGGCCC	37	7	70159330	GTGCTGGAGGGAGCCGCTCCGGGAGTCTGGATTTTGTGCGGATCTCGCCG	3	55893155	R				TRUE	AUTS2;AUTS2	NM_015570;NM_001127231	Body;Body	chr7:70158760-70160687	Island	AUTS2;AUTS2	ENSMMUT00000024846;ENSMMUT00000024848	Body;Body	Island	1:14T35
cg25105066	cg25105066	0014729181	ACCCACCACAATACTAAAAAAAACCACTCCAAAAATCTAAATTTTATACA	0093660431	ACCCGCCGCGATACTAAAAAAAACCGCTCCGAAAATCTAAATTTTATACG	I	A	Red	GGCGCCGCCGCCCCGCGCCCCGCCGTTGCAGCGCCTCCTGGGCCGCGCGCCGGCGAGATC[CG]CACAAAATCCAGACTCCCGGAGCGGCTCCCTCCAGCACCGCGGCGGGCCCAGGACCAGGC	37	7	70159340	CGCACAAAATCCAGACTCCCGGAGCGGCTCCCTCCAGCACCGCGGCGGGC	3	55893165	F				TRUE	AUTS2;AUTS2	NM_015570;NM_001127231	Body;Body	chr7:70158760-70160687	Island	AUTS2;AUTS2	ENSMMUT00000024846;ENSMMUT00000024848	Body;Body	Island	1:4T45
cg03338740	cg03338740	0050757261	AAAAAAAAAACTTTCRAACAACAAAACAAAAACCTCCTAAAAACTTAAAC			II			GGTGCCAAGGGAGGCGAAAGGAGATCTGGGCTCGGGTTCGGCAGCGGGAGAAAGAACTCG[CG]CTTAAGTTTCCAGGAGGTTTCTGTTTTGTTGTTCGAAAGCCCCCCTTCTCGCCTGTGCGG	37	7	70160498	GAAGGGGGGCTTTCGAACAACAAAACAGAAACCTCCTGGAAACTTAAGCG	3	55894396	R	rs112844975;rs559836890	1;44		TRUE	AUTS2;AUTS2	NM_015570;NM_001127231	Body;Body	chr7:70158760-70160687	Island	AUTS2;AUTS2	ENSMMUT00000024846;ENSMMUT00000024848	Body;Body	Island	3:11T15C1C20
cg07470570	cg07470570	0031799191	ACCACCTTATAAATAATTTAAAAACATTACTACTTCCCTACTAAACTTTC			II			AGTCAACTAGCACCACCTTATGGATGATTTGGGGACATTGCTGCTTCCCTGCTAGGCTTT[CG]TAAAATGTAGTCAACTGATTTAAAATAATGGGAATGTTGATGGTGATGACAATATTAATG	37	7	70163455	CGAAAGCCTAGCAGGGAAGCAGCAATGTCCCCAAATCATCCATAAGGTGG	3	55897378	R	rs573351037;rs186099530;rs552747625	43;2;1		TRUE	AUTS2;AUTS2	NM_015570;NM_001127231	Body;Body	chr7:70158760-70160687	S_Shelf	AUTS2;AUTS2	ENSMMUT00000024846;ENSMMUT00000024848	Body;Body	S_Shelf	1:19A30
cg09009070	cg09009070	0057687836	AAAAAAAAAATACRAAATACCAATCAATCTACTTTACACCACCTAAATTC			II			CCCTTAATGCCTTATGCTAATTCCTGTTGGTAACATGAATGACAAGAGACGGAATCAGTG[CG]AATCCAGGTGGTGCAAAGTAGACTGACTGGTATCCCGCACCCCCTTTCCTCCCTGGGGAG	37	7	70165515	GAAAGGGGGTGCGGGATACCAGTCAGTCTACTTTGCACCACCTGGATTCG	3	55899446	R	rs547451705;rs192084010;rs111967370;rs149714248	37;38;46;46		TRUE	AUTS2;AUTS2	NM_015570;NM_001127231	Body;Body			AUTS2;AUTS2	ENSMMUT00000024846;ENSMMUT00000024848	Body;Body		3:26C10A10C1
cg24753406	cg24753406	0010739871	AATCCTACAACAACAAAAATCTTATATTAAATATCATCTACCAATCAACC			II			AAATAGCTCAGAGTCCTACAACAACAAAAGTCTTATGTTAGGTGTCATCTGCCAATCAGC[CG]CAGGTTTCTTTGTTTTTATTCTGGGATCCAGGCCAAAGGAGGAGTCCCCATCGTGGTTAT	37	7	70171193	CGGCTGATTGGCAGATGACACCTAACATAAGACTTTTGTTGTTGTAGGAC	3	55905146	R	rs3923606;rs549291985	36;2			AUTS2;AUTS2	NM_015570;NM_001127231	Body;Body			AUTS2;AUTS2	ENSMMUT00000024846;ENSMMUT00000024848	Body;Body		2:9T11C28
cg11355968	cg11355968	0018733928	CCCTTATATTTATATATTACCTAAAATACACACCCCTTTACTTATCTCTC			II			ATATCAGATGATGATGTGAAGAAGCAGATTGTGAACTGTAAAGTGAAAAGGTCTTAAACA[CG]AGAGATAAGCAAAGGGGTGTGTATTTCAGGTAACATACAAACACAAGGGAAACAGACCTC	37	7	70185910	CGAGAGATAAGCAAAGGGGTGTGTATTTCAGGTAACATACAAACACAAGG	3	55921042	F	rs193216976;rs553586382	17;33			AUTS2;AUTS2	NM_015570;NM_001127231	Body;Body			AUTS2;AUTS2	ENSMMUT00000024846;ENSMMUT00000024848	Body;Body		2:12C9A27
cg19160433	cg19160433	0077627400	AAAATAATAAACATTTACACCCTAAATTTTTAATAATCTAAAACAACACC			II			TACACCATTCAAGAATAGTAAACATTTACACCCTAGATTTTTAATGATCTGAGACAGCAC[CG]AAGTATATAAAAAAGTTAGGCTCCTGAGCACTTAATTCTTCAAGGAAGGGGATGGAGGAA	37	7	70198123	CGGTGCTGTCTCAGATCATTAAAAATCTAGGGTGTAAATGTTTACTATTC	3	55932716	R	rs183116972;rs549855051;rs570873993	51;2;1		TRUE	AUTS2;AUTS2	NM_015570;NM_001127231	Body;Body			AUTS2;AUTS2	ENSMMUT00000024846;ENSMMUT00000024848	Body;Body		3:5A13T2T27
cg06442405	cg06442405	0064704270	CTCCCCCCTTTTTCTCTCAATTAAAAATCTATCCCAAAATAAAATTTAAC			II			TACATTGTCCCCTCCCCCCTTTTTCTCTCAGTTAAAAATCTGTCCCAGAATGAGGTTTGG[CG]GGACATATGGTTTGGCGTGCTTGTGGGGGCTGGCAGGGTGAGGTATGTATGGTAGTGTAG	37	7	70199535	TCCCCCCTTTTTCTCTCAGTTAAAAATCTGTCCCAGAATGAGGTTTGGCG	3	55934030	F	rs192672232;rs552506513	45;36			AUTS2;AUTS2	NM_015570;NM_001127231	Body;Body			AUTS2;AUTS2	ENSMMUT00000024846;ENSMMUT00000024848	Body;Body		1:13A36
cg15783703	cg15783703	0089706948	TCTATATTAATTTTATAAACCCRAAAAACAATAAACCAACCTTCAATACC			II			AGTAAAGTCAGTCTGTATTGATTTTGTGAACCCGGGGAACAGTAAGCCAGCCTTCAGTGC[CG]CCTGGCTGCCGGGCGCATGCCGTTGTCAGACCGATGAGCGAGGCTCCATGCAGACAGGTG	37	7	70209588	CTGTATTGATTTTGTGAACCCGGGGAACAGTAAGCCAGCCTTCAGTGCCG	3	55944209	F	rs554991661;rs192335955	30;1		TRUE	AUTS2;AUTS2	NM_015570;NM_001127231	Body;Body			AUTS2;AUTS2	ENSMMUT00000024846;ENSMMUT00000024848	Body;Body		3:4G14A10C19
cg07360150	cg07360150	0059680954	TACTCCCAAATAAAACCATTCTTTTCTATTAAATACCCTACTAATCTTTC			II			ACAAAAGTACTTACTCCCAAATGGGGCCATTCTTTTCTATTGAGTGCCCTACTGGTCTTT[CG]TTATTCTGTTTTGAGATTTTTATGGAGTTTGGCTTATGGGGTAATCAAGCCATTCTACTA	37	7	70226615	CGAAAGACCAGTAGGGCACTCAATAGAAAAGAATGGCCCCATTTGGGAGT	3	55961128	R	rs547457065;rs567983100	38;16			AUTS2;AUTS2	NM_015570;NM_001127231	Body;Body			AUTS2;AUTS2	ENSMMUT00000024846;ENSMMUT00000024848	Body;Body		3:31A6G0T10
cg04035048	cg04035048	0087645549	TATACTAATACTAATACTAATACTAATAAAACTCRATCCRCAAATAAAAC			II			AACTGAACACTCGTTTTTTGGCCTCTCAGAGTGCTGACCGCGGGGCTTCCCTGGGCCCTC[CG]CCCTACCTGCGGACCGAGTTCCATCAGCACCAGCACCAGCACCAGCACACCCACCAGCAC	37	7	70231181	CGCCCTACCTGCGGACCGAGTTCCATCAGCACCAGCACCAGCACCAGCAC	3	55965699	F	rs76384598;rs560203960	1;16		TRUE	AUTS2;AUTS2	NM_015570;NM_001127231	Body;Body			AUTS2;AUTS2	ENSMMUT00000024846;ENSMMUT00000024848	Body;Body		0:50
cg15585576	cg15585576	0094628328	TACTTATCCTCACATTTCTACCTAAAATACRCACCATAAAAAATACTAAC			II			CGCACCAGCACACCTTCACGCCGTTCCCCCACGCCATCCCACCCACCGCCATCATGCCGA[CG]CCAGCACCTCCCATGGTGCGTACCCCAGGCAGAAATGTGAGGATAAGTAGAGCACGACTC	37	7	70231304	CGCCAGCACCTCCCATGGTGCGTACCCCAGGCAGAAATGTGAGGATAAGT	3	55965822	F				TRUE	AUTS2;AUTS2	NM_015570;NM_001127231	Body;Body			AUTS2;AUTS2	ENSMMUT00000024846;ENSMMUT00000024848	Body;Body		0:50
cg17146029	cg17146029	0056807522	ATAAATAAAAACAAACAAAATTACTTTAAAAATCATCAAAAAACAAATCC			II			TGGTGGTGGGAATAGGTAAGAGCAAGCAGAATTGCTTTAGAAATCATCAAAGAGCAGATC[CG]CAAGGTCCCTAAATTAGGTTCTCTTGTCCCATTTCCACCACTGCTAATGAGTAATTACTG	37	7	70238460	TAGGTAAGAGCAAGCAGAATTGCTTTAGAAATCATCAAAGAGCAGATCCG	3	55972782	F	rs548415469	2		TRUE	AUTS2;AUTS2	NM_015570;NM_001127231	Body;Body			AUTS2;AUTS2	ENSMMUT00000024846;ENSMMUT00000024848	Body;Body		1:36G13
cg20713355	cg20713355	0013782577	AACTAATAACTCCCTCTTTCTATAATAAATAACATTAACTTACCATAACC			II			CCATTTATTTTGGCTGGTGGCTCCCTCTTTCTGTAGTAAGTGACATTGACTTGCCATAGC[CG]TTTGACCTCCTTTTAAGGTGCAGGAAGGAGGTACTATAAGCATCTGGTTTGTTAACATCT	37	7	70240784	CGGCTATGGCAAGTCAATGTCACTTACTACAGAAAGAGGGAGCCACCAGC	3	55975124	R					AUTS2;AUTS2	NM_015570;NM_001127231	Body;Body			AUTS2;AUTS2	ENSMMUT00000024846;ENSMMUT00000024848	Body;Body		2:23C6G19
cg17321296	cg17321296	0082800399	ATATAACTACTTTCTCTCACAATATTTATAAACTTAAACCCAAATACACC			II			AAATGGTTTTTGTGTAGCTGCTTTCTCTCACAGTGTTTGTAAACTTGAACCCAAGTGCAC[CG]TTCACAGTCTCCAGCTCCAGCTCTTCACTAACACCTTTATTCCTTGCTGTTGGCCTTGGG	37	7	70246512	CGGTGCACTTGGGTTCAAGTTTACAAACACTGTGAGAGAAAGCAGCTACA	3	55980529	R	rs559362535;rs529972118	30;5			AUTS2;AUTS2	NM_015570;NM_001127231	Body;Body			AUTS2;AUTS2	ENSMMUT00000024846;ENSMMUT00000024848	Body;Body		1:0G49
cg17386710	cg17386710	0012602947	CATTTATCTACATCTCTATCTCTATCATAAACTACAACAAACACACTACA	0038718282	CGTTTATCTACATCTCTATCTCTATCATAAACTACAACGAACGCGCTACG	I	C	Grn	CACCGAACGCCTCCGTCGTTCCCGACCCCTCCGCCCTGGCTGAAGCCAGGGGAGCTGGAG[CG]CAGCGCGTCCGCTGCAGCTCATGACAGAGATAGAGATGTAGATAAACGAGACTCATCTGT	37	7	70252335	CGCAGCGCGTCCGCTGCAGCTCATGACAGAGATAGAGATGTAGATAAACG	3	55986282	F	rs150219264;rs138800328;rs149520335	1;11;23		TRUE	AUTS2;AUTS2	NM_015570;NM_001127231	Body;Body	chr7:70254894-70255986	N_Shelf	AUTS2;AUTS2	ENSMMUT00000024846;ENSMMUT00000024848	Body;Body	N_Shelf	0:50
cg23651585	cg23651585	0050807251	AAAAATAAACRACCAATTCCACTAATACTTAACATAAAACAAACTCCCCC			II			CTCATCTGTTAGTAAAGATGACAAAGAAAGGTACGGAAAGAAACCGCTCTCGAGTCCCCA[CG]GGGGAGCCTGCTCTATGCCAAGTACCAGTGGAACTGGCCGCCCACCCTCCCTGTCCCAGC	37	7	70252448	CGGGGGAGCCTGCTCTATGCCAAGTACCAGTGGAACTGGCCGCCCACCCT	3	55986395	F	rs541744892;rs373876619	27;41		TRUE	AUTS2;AUTS2	NM_015570;NM_001127231	Body;Body	chr7:70254894-70255986	N_Shelf	AUTS2;AUTS2	ENSMMUT00000024846;ENSMMUT00000024848	Body;Body	N_Shelf	2:16G19C13
cg21877010	cg21877010	0076661839	AACTCTACTATCTCCTACRATCACCATATACTATAAACCATAAAAACTAC			II			TCGTGCTTTAGCCGCCCCGGTAGCCTCAGCTCCTCCCCACAGCCAGTGCCCGCAGCCCCT[CG]CAGTCCCCATGGCCCATAGCATATGGTGACCGTAGGAGATAGCAGAGCTAGCGACAGATT	37	7	70252571	CGCAGTCCCCATGGCCCATAGCATATGGTGACCGTAGGAGATAGCAGAGC	3	55986518	F	rs552243083;rs2293497;rs61424087	16;17;25		TRUE	AUTS2;AUTS2	NM_015570;NM_001127231	Body;Body	chr7:70254894-70255986	N_Shelf	AUTS2;AUTS2	ENSMMUT00000024846;ENSMMUT00000024848	Body;Body	N_Shelf	2:17G14G17
cg00119687	cg00119687	0094749352	AACAAAACTAACRACAAATTCCTATCTCAATCRCAATTATACATCAACAC			II			CCGTAGGAGATAGCAGAGCTAGCGACAGATTCCTGTCTCAGTCGCAGTTATACATCAGCA[CG]TCCCAAGTCCCTGTTAGCGTGTCCAAACAGAAGTCTTTCTCTAGAAGACAGGGAGTTGGA	37	7	70252662	GCAGAGCTAGCGACAGATTCCTGTCTCAGTCGCAGTTATACATCAGCACG	3	55986609	F	rs2293496;rs186786346	19;1		TRUE	AUTS2;AUTS2	NM_015570;NM_001127231	Body;Body	chr7:70254894-70255986	N_Shelf	AUTS2;AUTS2	ENSMMUT00000024846;ENSMMUT00000024848	Body;Body	N_Shelf	1:11A38
cg01898553	cg01898553	0002688249	TAACAAAATTATCCACTAATAAAACCAAAACCAAACCAAAACTACTTATC			II			CAAAGCCTGGGGCTCACAGATGACTAATAAAATTTTACTCACATAGATGTAGAGAAACGT[CG]ACAAGCAGTTTTGGTTTGGTTTTGGTTTCACTAGTGGATAATTTTGTTAACCGTTGTCTC	37	7	70252953	AACAAAATTATCCACTAGTGAAACCAAAACCAAACCAAAACTGCTTGTCG	3	55986900	R				TRUE	AUTS2;AUTS2	NM_015570;NM_001127231	Body;Body	chr7:70254894-70255986	N_Shore	AUTS2;AUTS2	ENSMMUT00000024846;ENSMMUT00000024848	Body;Body	N_Shore	0:50
cg20295702	cg20295702	0009710267	CTCCCRAACCTCAATATTCAAATAAACCCRAATCTATTCAATAAAACTAC			II			AGACACTCCAGCCACCCTTCACCAGCACCTGTCCTCCCGGTGAATGCCCTGGGACATACC[CG]CAGCTCCACTGAACAGATCCGGGCTCATCTGAACACTGAGGCTCGGGAGAAGGACAAACC	37	7	70254810	TCCCGAGCCTCAGTGTTCAGATGAGCCCGGATCTGTTCAGTGGAGCTGCG	3	55988758	R	rs201559855;rs562632912;rs199657836;rs143270799	28;37;45;47		TRUE	AUTS2;AUTS2	NM_015570;NM_001127231	Body;Body	chr7:70254894-70255986	N_Shore	AUTS2;AUTS2	ENSMMUT00000024846;ENSMMUT00000024848	Body;Body	N_Shore	1:14C35
cg21026624	cg21026624	0074640597	CAAAAACCCCAAATACACACTAAACAAAAAATTAAAAAACAACAACTCCA	0075701300	CAAAAACCCCGAATACACGCTAAACGAAAAATTAAAAAACGACGACTCCG	I	A	Red	AGGAGGAGCGGAAGGAAGACCATGACCTGCCTCCAGAGGCCCCGCAGACCCACCGGGCCT[CG]GAGCCGCCGCCTCCCAACTCCTCGTCCAGCGTGCACCCGGGGCCCCTGGCCTCGATGCCC	37	7	70255210	CGGAGCCGCCGCCTCCCAACTCCTCGTCCAGCGTGCACCCGGGGCCCCTG	3	55989158	F	rs543645962;rs373113343;rs139511589;rs533020895;rs144860288	0;7;9;10;35		TRUE	AUTS2;AUTS2	NM_015570;NM_001127231	Body;Body	chr7:70254894-70255986	Island	AUTS2;AUTS2	ENSMMUT00000024846;ENSMMUT00000024848	Body;Body	Island	0:50
cg01119700	cg01119700	0010627174	AATAACRAACATTCACCCCATAAACAACATCAACAACCTAAACAAAACTC			II			ATGACGGTGGGGGTGACGGGCATTCACCCCATGAACAGCATCAGCAGCCTGGACAGGACT[CG]CATGATGACCCCCTTCATGGGCATCAGCCCCCTCCCGGGCGGAGAGCGCTTCCCGTACCC	37	7	70255332	GTGACGGGCATTCACCCCATGAACAGCATCAGCAGCCTGGACAGGACTCG	3	55989280	F	rs560053948	33		TRUE	AUTS2;AUTS2	NM_015570;NM_001127231	Body;Body	chr7:70254894-70255986	Island	AUTS2;AUTS2	ENSMMUT00000024846;ENSMMUT00000024848	Body;Body	Island	0:50
cg01471203	cg01471203	0099708344	ATCTCTCCRATAAATATCAAATTCTCRATAAAAATCCCTCAAAAAATCCC			II			ATCAGCCCCCTCCCGGGCGGAGAGCGCTTCCCGTACCCTTCTTTCCACTGGGACCCCATC[CG]GGACCCCTTGAGGGATCCTTACCGAGAACTTGACATTCACCGGAGAGACCCGCTGGGCAG	37	7	70255416	CGGGACCCCTTGAGGGATCCTTACCGAGAACTTGACATTCACCGGAGAGA	3	55989364	F				TRUE	AUTS2;AUTS2	NM_015570;NM_001127231	Body;Body	chr7:70254894-70255986	Island	AUTS2;AUTS2	ENSMMUT00000024846;ENSMMUT00000024848	Body;Body	Island	0:50
cg08907819	cg08907819	0047640967	TCAACRCTACTATCRAAAAAATCTTATTAAAAAATCCRTTCTAATTACCC			II			ACCCCAGCCTCATCACCCCGGGACTCCCCAGCATGCACTATCCCCGCATCAGCCCCACCG[CG]GGCAACCAGAACGGACTCCTCAACAAGACCCCTCCGACAGCAGCGCTGAGCGCACCTCCC	37	7	70255804	CAGCGCTGCTGTCGGAGGGGTCTTGTTGAGGAGTCCGTTCTGGTTGCCCG	3	55989752	R	rs536291421;rs202052364;rs140485978;rs145677084;rs200355149;rs138688527	1;12;14;31;36;46		TRUE	AUTS2;AUTS2	NM_015570;NM_001127231	Body;Body	chr7:70254894-70255986	Island	AUTS2;AUTS2	ENSMMUT00000024846;ENSMMUT00000024848	Body;Body	Island	1:5C44
cg15279751	cg15279751	0026766170	RTATAAAAACAAAAAACTCACCTACAATAACTAACCACCCTACCCAACTC			II			GAACCCAGCCCGTGTAAGAACAGAAGGCTCACCTGCAGTGGCTGACCACCCTACCCAACT[CG]GTTAGTGTCTCACCAATTTGTTACTATAAACATTTGCACCCCACACAGTCGCTTGTGGTT	37	7	70258010	TGTAAGAACAGAAGGCTCACCTGCAGTGGCTGACCACCCTACCCAACTCG	3	55992007	F	rs190222291	19		TRUE				chr7:70254894-70255986	S_Shelf				S_Shelf	3:0C2G20C25
cg25795398	cg25795398	0096615278	ACRATACATATAAACTAACTCTCCAAAAATCAAACCRACTTACTATAAAC			II			CTCTGAAGGTGACGATGCATGTGGGCTAGCTCTCCAGAAATCAGGCCGACTTGCTATAAA[CG]CCCCATTCCGTCCAGCTCAATGAATGGCCTTCCTTCTTTTCTCTCCCCATTCCCTTCCTT	37	7	70294525	CGATGCATGTGGGCTAGCTCTCCAGAAATCAGGCCGACTTGCTATAAACG	3	56026632	F	rs534720108	36		TRUE										3:8C23A2A14
cg24733093	cg24733093	0088697188	TAACTACTACRTTATACCCRAATAACCTCTTCCTCAATCTTCAAAAATAC			II			TTAGTCTGACGTAACTGCTACGTTGTACCCGGATGGCCTCTTCCTCAATCTTCAGGGGTA[CG]CGTCTTCCGGCCAGGGTAGGTGTCTTCTGCTGGCTCTCTTCTTGCTACTGCTATTTTGCT	37	6	22644133	AACTGCTACGTTGTACCCGGATGGCCTCTTCCTCAATCTTCAGGGGTACG	3	56218811	R	rs111381479	32		TRUE										3:15C3A21A8
cg20485932	cg20485932	0087709334	RCCAACAAACAACACAAAACCRTATAAAACAACATACTATTTTAATAAAC			II			CCCGAGAGGGCGCCAGCAAACAACACAAGGCCGTGTGGAGCAACATGCTGTTTTAATGAG[CG]CCTGGGTGCAGACGGCCTGAGGCCTAAAATGGCATCAGCCCCAAATGAGGACGGGGGAGG	37	4	63413954	CCAGCAAACAACACAAGGCCGTGTGGAGCAACATGCTGTTTTAATGAGCG	3	56218965	R	rs531604590	31												3:30T12C2T3
cg13854341	cg13854341	0009716427	ACAATCAATAAAAACTTCTACAAAAATAATTTTTAAACATTCACTCAACC			II			CCACTTACTGCTTCTCGGGCACCCTAGCCCAATGCCTCAGCCTCCCTGGCTTCAGTCCTG[CG]GCTGAGTGAATGTTCAAAAATTATTTTTGCAGAAGCTTCCATTGATTGTGCTAGCTCCAT	37	7	70595507	CGGCTGAGTGAATGTTCAAAAATTATTTTTGCAGAAGCTTCCATTGATTG	3	56325948	F	rs151126343	34		TRUE				chr7:70596228-70598382	N_Shore				N_Shore	0:50
cg10239388	cg10239388	0085753471	CAAAATCCRAACCTCCAAACCAAATTTTCCCTCTAACCATTCCTAACCAC			II			TCCGAAGGTCTCAGAATCCGAGCCTCCAGGCCAGATTTTCCCTCTAGCCATTCCTGGCCA[CG]CAGCGCGGAGCCGCGAGCACACAGAAAAGGATGTCTTCATCGCCAACCGGGATGGAACGA	37	7	70596308	AGAATCCGAGCCTCCAGGCCAGATTTTCCCTCTAGCCATTCCTGGCCACG	3	56326728	F	rs117754510	10		TRUE	WBSCR17	NM_022479	TSS1500	chr7:70596228-70598382	Island	WBSCR17	ENSMMUT00000031733	TSS1500	Island	2:7A2T39
cg01159623	cg01159623	0054730592	ACTACAACCAACACTAAAAAAACCCTTTAATTCTCAATACTCCCTAAACA	0082727831	ACTACGACCGACGCTAAAAAAACCCTTTAATTCTCAATACTCCCTAAACG	I	A	Red	GAGCCGCGAGCACACAGAAAAGGATGTCTTCATCGCCAACCGGGATGGAACGAACCCGCC[CG]CTCAGGGAGTACTGAGAACTAAAGGGTCCCTCCAGCGCCGGCCGCAGCCAGCATGCCTTG	37	7	70596377	GCTGCGGCCGGCGCTGGAGGGACCCTTTAGTTCTCAGTACTCCCTGAGCG	3	56326797	R	rs549903221	47		TRUE	WBSCR17	NM_022479	TSS1500	chr7:70596228-70598382	Island	WBSCR17	ENSMMUT00000031733	TSS1500	Island	1:5G44
cg15685693	cg15685693	0051699993	CAAAAAACACAAAAAAAACAACACACAAATACCAAACTCAAAAATCACCA	0085781492	CGAAAAACACAAAAAAAACGACGCACAAATACCGAACTCAAAAATCGCCG	I	C	Grn	CTGCGGGCCAAGGTGGGAGGCTGTGCGGCCCCAGGCGCGGCGCGCTCCGCCGTGGGCGGG[CG]GCGATCCCTGAGTCCGGCACCTGTGCGCCGCTCCCTCTGTGCCTCCCGGGCAGCCCCGCC	37	7	70597351	CGGGAGGCACAGAGGGAGCGGCGCACAGGTGCCGGACTCAGGGATCGCCG	3	56327778	R	rs10234969;rs530402145	14;16			WBSCR17	NM_022479	TSS200	chr7:70596228-70598382	Island	WBSCR17	ENSMMUT00000031733	TSS1500	Island	3:14C10C15C8
cg21497056	cg21497056	0049689177	ACCCAAAAAACACAAAAAAAACAACACACAAATACCAAACTCAAAAATCA	0045701959	ACCCGAAAAACACAAAAAAAACGACGCACAAATACCGAACTCAAAAATCG	I	C	Grn	CGGGCCAAGGTGGGAGGCTGTGCGGCCCCAGGCGCGGCGCGCTCCGCCGTGGGCGGGCGG[CG]ATCCCTGAGTCCGGCACCTGTGCGCCGCTCCCTCTGTGCCTCCCGGGCAGCCCCGCCTGC	37	7	70597354	GCCCGGGAGGCACAGAGGGAGCGGCGCACAGGTGCCGGACTCAGGGATCG	3	56327781	R	rs10234969;rs530402145	11;13			WBSCR17	NM_022479	TSS200	chr7:70596228-70598382	Island	WBSCR17	ENSMMUT00000031733	TSS1500	Island	3:11C10C15C11
cg23839136	cg23839136	0070710828	CRTCTCRAAAAACACTTCTACAAAACRAAAACTTCCATATAAACRATTCC			II			GACTGAGCAGGCGTCTCGGGGAGCACTTCTGCAGAGCGAGGACTTCCATGTGAGCGATTC[CG]TTCTCCCCACCACCAATCCGACCTCCCAGCCGTCTCCGCCGCCCGAGCATCCTTGAGGTG	37	7	70597599	CGGAATCGCTCACATGGAAGTCCTCGCTCTGCAGAAGTGCTCCCCGAGAC	3	56328026	R				TRUE	WBSCR17	NM_022479	TSS200	chr7:70596228-70598382	Island	ENSMMUG00000022554;WBSCR17	ENSMMUT00000031731;ENSMMUT00000031733	1stExon;TSS200	Island	3:26G2T5G14
cg16005494	cg16005494	0034621104	CRAACAAAAACTTAAATCCCTACCRACCRTCTAATATATAAAACTTACAC			II			TTGAGGTGGGACGAGCAGGGGCTTGGATCCCTGCCGGCCGTCTGGTGTGTGAGGCTTGCA[CG]GCCCCTGGCTGCCCCGCGCCTCGCCGGAGCCCGAGGGGGCGCAGGTCCGGGGCGAGGGCC	37	7	70597713	GAGCAGGGGCTTGGATCCCTGCCGGCCGTCTGGTGTGTGAGGCTTGCACG	3	56328140	F	rs6957446;rs549622644;rs571277019	40;28;2		TRUE	WBSCR17	NM_022479	TSS200	chr7:70596228-70598382	Island	ENSMMUG00000022554;WBSCR17	ENSMMUT00000031731;ENSMMUT00000031733	1stExon;TSS200	Island	1:1G48
cg02172150	cg02172150	0028670122	ACCAACAACACTTTAACTCTTCTCAATAAAACCATCAAACAACCCAACCA	0090647542	ACCAACAACACTTTAACTCTTCTCAATAAAACCATCAAACAACCCGACCG	I	A	Red	GGCCCCTGGCTGCCCCGCGCCTCGCCGGAGCCCGAGGGGGCGCAGGTCCGGGGCGAGGGC[CG]GCCGGGCTGTTTGATGGCTTCACTGAGAAGAGTCAAAGTGCTGTTGGTGTTGAACTTGAT	37	7	70597774	CGGCCGGGCTGTTTGATGGCTTCACTGAGAAGAGTCAAAGTGCTGTTGGT	3	56328201	F	rs536117575;rs554820155	4;18		TRUE	WBSCR17	NM_022479	TSS200	chr7:70596228-70598382	Island	ENSMMUG00000022554;WBSCR17	ENSMMUT00000031731;ENSMMUT00000031733	1stExon;TSS200	Island	2:4T40C4
cg07143083	cg07143083	0079615496	TCCTAAATAAAACTAACACTATACACACTAAAATTAACCACCTCAACACA	0048702578	TCCTAAATAAAACTAACGCTATACGCGCTAAAATTAACCACCTCGACGCG	I	C	Grn	CTGGCCAAGTGCCGGCCCATCGCGGTGCGCAGCGGAGACGCCTTCCACGAGATCCGGCCG[CG]CGCCGAGGTGGCCAACCTCAGCGCGCACAGCGCCAGCCCCATCCAGGATGCGGTCCTGAA	37	7	70597921	TCCTGGATGGGGCTGGCGCTGTGCGCGCTGAGGTTGGCCACCTCGGCGCG	3	56328348	R	rs202130395;rs145550936;rs151127222;rs139969494	5;14;42;49		TRUE	WBSCR17	NM_022479	1stExon	chr7:70596228-70598382	Island	ENSMMUG00000022554;WBSCR17	ENSMMUT00000031731;ENSMMUT00000031733	1stExon;1stExon	Island	0:50
cg18222853	cg18222853	0004641945	CACTTCTTACTAAAATTATCACAACTATAACTACTACAACAACTAAATCC			II			CCACCGCAGCCCACTTCTTACTGGGATTGTCACAGCTGTGACTGCTGCAACAACTGAGTC[CG]CTGGGATATGCTGAGGCCAGTGCCAGTCTCGGGTCCTCTCACTCCTTCTGGATTCAGAGA	37	7	70611278	ACTTCTTACTGGGATTGTCACAGCTGTGACTGCTGCAACAACTGAGTCCG	3	56342089	F	rs558661972	1		TRUE	WBSCR17	NM_022479	Body			WBSCR17	ENSMMUT00000031733	Body		1:28G21
cg12251403	cg12251403	0073684966	AATCAAAATAATTACAAAAAACCCTCCTTCACCCAAATTAATAATCACTC			II			CTGTCAACTAGGATCAGGATGGTTGCAGGGAACCCTCCTTCACCCAGGTTAGTAGTCACT[CG]TGTGAAAAGTTGTAAAGCTGTTAATTCCAGGACTCTAAATTATGCTGTGCGAGCTGTAAA	37	7	70614555	CGAGTGACTACTAACCTGGGTGAAGGAGGGTTCCCTGCAACCATCCTGAT	3	56346027	R					WBSCR17	NM_022479	Body			WBSCR17	ENSMMUT00000031733	Body		3:0G22A16C9
cg14675427	cg14675427	0055708958	AAATCTTACTCTATTACCCATACAAAAATACCATAATATAATCATAACTC			II			TTTTAGAGACAGGGTCTTGCTCTGTTACCCATGCAGGAGTGCCATGGTGTGATCATAGCT[CG]TGGTAACCTCAAACTCCTAGGGTCAAGTGATCCTCCTGCCTCAGCCCCCCCCAAGTAGCT	37	7	70748091	GGTCTTGCTCTGTTACCCATGCAGGAGTGCCATGGTGTGATCATAGCTCG	3	56482903	F	rs145803028	17			WBSCR17	NM_022479	Body			WBSCR17	ENSMMUT00000031733	Body		2:1C29G18
cg16533336	cg16533336	0022668530	CTAACTTAAAAAACAAATCATTTATTTTCTACACACACACATACATACRC			II			AGCTGTTCTTCCTAGCTTGGAAAGCAAGTCATTTGTTTTCTACACACACACATGCATGCG[CG]TGCACATACACACAACCACACACACAAACACACATGGTTATCAACATGCTGCTAGGAAAA	37	7	70765583	CGCGCATGCATGTGTGTGTGTAGAAAACAAATGACTTGCTTTCCAAGCTA	3	56500978	R	rs372817385;rs149806677;rs145754667	4;2;1		TRUE	WBSCR17	NM_022479	Body			WBSCR17	ENSMMUT00000031733	Body		3:38T1C3C5
cg08166222	cg08166222	0069730130	TAAATTCACAAAAAATTACAAAAATAAACAAAAAATTCCATATAACCTTC			II			CAAACTAATTATAGGTTCACAGAAAGTTGCAAAGATGAACAGGAAATTCCATGTAGCCTT[CG]CTCAGTTTCTCCCAGTGGTAACATCTTGCAAAACTCTAGGATACTGTCACAACTAAGAAA	37	7	70868255	AGGTTCACAGAAAGTTGCAAAGATGAACAGGAAATTCCATGTAGCCTTCG	3	56608226	F				TRUE	WBSCR17	NM_022479	Body			WBSCR17	ENSMMUT00000031733	Body		0:50
cg25579180	cg25579180	0050623565	CAAAACTTCAAAAACAAATTCCACCCTACAAATACTACRAAAATCCTCTC			II			GGGATTTCTGTTCTCTCTGCTAATCTTCATATAACATGCCTCATTGCCCTCTGAGGGCCC[CG]AGAGGATCCTCGCAGCATTTGTAGGGTGGAATTTGTTCTTGAAGCTCTGTTTCTGGTTGC	37	7	71098623	AGAGCTTCAAGAACAAATTCCACCCTACAAATGCTGCGAGGATCCTCTCG	3	56848300	R				TRUE	WBSCR17	NM_022479	Body			WBSCR17	ENSMMUT00000031733	Body		2:9T36T3
cg18325439	cg18325439	0001616943	ACAAACAAAACAAAAAACAACAAAAAACTAAATACAAATACAAAAACACA	0043770176	ACAAACAAAACAAAAAACAACGAAAAACTAAATACAAATACAAAAACGCG	I	C	Grn	TTGACGCTAGAGGGCGCTCGGTGCCCGGCGAGGGAGGCGGCCCAGGCCGGCGGGGGAGCG[CG]CGCCTCTGCACTTGCACCCAGCTCTCCGCTGCCTCCTGCCCTGTCTGCTCCCCAGCTCAG	37	7	71217320	CGCGCCTCTGCACTTGCACCCAGCTCTCCGCTGCCTCCTGCCCTGTCTGC	3	56975160	F	rs539680864;rs551255550;rs566783595;rs533796749;rs555348599	11;15;25;31;39		TRUE									Island	3:11C19G12T5
cg11310950	cg11310950	0008789105	TACCCTATCTACTCCCCAACTCAAAACACTATAATCACAACAATAAAAAC			II			CCGCTGCCTCCTGCCCTGTCTGCTCCCCAGCTCAGGACACTGTGGTCACAGCAATAGGAG[CG]GCGGTGCCTGGGCCGCTCCGAACCTAGGTCACCTGCTGGAGGAGGGAGAGGTCGCCTGCT	37	7	71217407	GCCCTGTCTGCTCCCCAGCTCAGGACACTGTGGTCACAGCAATAGGAGCG	3	56975247	F	rs555348599	50		TRUE									Island	2:5T29G14
cg25114772	cg25114772	0075607961	ACACTAATAATAAAAACCATAACAAAAACRCATATAAAACTCTTCCRAAC			II			CAATCAGCATGACACTGATGATGAAGGCCATAGCAAAGGCGCATATGAGGCTCTTCCGGA[CG]CAGGTCTGTCTGTTCTGCTTCTGGGAATGCACTGGTGGTGGGAGAAGCAGGTGTGGGAAG	37	7	71252855	CACTGATGATGAAGGCCATAGCAAAGGCGCATATGAGGCTCTTCCGGACG	3	57006407	F	rs140495509;rs144352678	31;2			CALN1;CALN1	NM_001017440;NM_031468	Body;Body			CALN1	ENSMMUT00000001739	Body		1:1G48
cg10860760	cg10860760	0018641590	TTAACCCTTATTCTAAAATTATATCCAATTCAACAACRTTTAACACATTC			II			ATACCATAAAATTGGCCCTTGTTCTAAAATTATGTCCAATTCAGCAGCGTTTAACACATT[CG]CGAGATTGCGCAACCATCACCACTACCTAATTCCAGAGCCATTTTTTCACCCTAAAAAGA	37	7	71260527	TGGCCCTTGTTCTAAAATTATGTCCAATTCAGCAGCGTTTAACACATTCG	3	57014675	F	rs537352384;rs188073581	50;18			CALN1;CALN1	NM_001017440;NM_031468	Body;Body			CALN1	ENSMMUT00000001739	Body		2:12G31T5
cg06888104	cg06888104	0006654872	TCTAAATTCCCRATAAAATAAAATACCAAACTACCAAAAACCCAAAACTC			II			CCCCAGTGAAGTCTGAATTCCCGATAAGATGAAATGCCAGGCTGCCAAAAGCCCAGAGCT[CG]CTGCTGGCTGCCGGCTGCCTTGTGAGGCCTTTGCTCCATTTTTCGTCCCTGACTCATACT	37	7	71289494	CTGAATTCCCGATAAGATGAAATGCCAGGCTGCCAAAAGCCCAGAGCTCG	3	57045460	F	rs547761266;rs577151840	40;25			CALN1;CALN1	NM_001017440;NM_031468	Body;Body			CALN1	ENSMMUT00000001739	Body		2:34G4G10
cg01490325	cg01490325	0098651488	CAAACATATACCACCACACCCAACTACTATTTATAATTTTAATAAAAACA	0018647522	CAAACGTATACCACCACACCCGACTACTATTTATAATTTTAATAAAAACG	I	A	Red	TAGCTGGGATTACAGGCGTGTGCCACCACACCCGGCTACTGTTTGTAATTTTAGTAGAGA[CG]GTCTCACTATGTTGCTCAGGTTGGTCTCAAACACCTGGCTTCAACTGATCCACCCAGCTC	37	4	176919493	CAGGCGTGTGCCACCACACCCGGCTACTGTTTGTAATTTTAGTAGAGACG	3	57079201	F	rs534836373;rs74672153;rs140235223	19;2;1		TRUE	GPM6A;GPM6A	NM_005277;NM_201592	5'UTR;Body	chr4:176922473-176922820	N_Shelf	CALN1	ENSMMUT00000001739	Body		2:26A1T21
cg08543695	cg08543695	0003658587	ATTTATAAACAACACAAACCACTCCAACATCCACAATATAAAAAACCCCA	0051701576	ATTTATAAACAACACGAACCGCTCCAACATCCGCAATATAAAAAACCCCG	I	T	Red	GGTGCGCGTGGAATTTATGGACAACACGAGCCGCTCCAGCATCCGCAGTGTAAAAGGCCC[CG]TGTGTGAGGGGGACGTGCTCACCCTGTTGGAGTCAGAGCAAGAGGCCTGGAAGTTGCGCT	37	7	71407390	CGGGGCCTTTTACACTGCGGATGCTGGAGCGGCTCGTGTTGTCCATAAAT	3	57164454	R	rs76645505;rs534178696;rs555744925	33;30;18		TRUE	CALN1;CALN1	NM_001017440;NM_031468	Body;Body			CALN1	ENSMMUT00000001739	Body		2:14T20A14
cg04158140	cg04158140	0064802842	AAAAAACRTACTCACCCTATTAAAATCAAAACAAAAAACCTAAAAATTAC			II			CCCGTGTGTGAGGGGGACGTGCTCACCCTGTTGGAGTCAGAGCAAGAGGCCTGGAAGTTG[CG]CTGAACTTGGCTGCTCACTGGGTCTTGGATGTGGGGTTTGACCACTTGGCTGGTGGGAAT	37	7	71407448	GGGGACGTGCTCACCCTGTTGGAGTCAGAGCAAGAGGCCTGGAAGTTGCG	3	57164512	F	rs567540088;rs73364170;rs2903616;rs575428407;rs141852422	49;45;19;16;1		TRUE	CALN1;CALN1	NM_001017440;NM_031468	Body;Body			CALN1	ENSMMUT00000001739	Body		2:31G3T14
cg12184219	cg12184219	0078735843	AATACTTTCTAATAATACCTACAAAAACCACCAACTTTATTTCTCCATCC			II			AGATAGTCATCCATTTGAATGAATCTGGGGAAACGTACACTCACCATGGCTCCAGTGAAG[CG]GATGGAGAAATAAAGCTGGTGGTCTCTGCAGGCACTACTAGAAAGCACCTGCCAGGAAAG	37	7	71510157	CGGATGGAGAAATAAAGCTGGTGGTCTCTGCAGGCACTACTAGAAAGCAC	3	57271366	F	rs546854511	1			CALN1;CALN1	NM_001017440;NM_031468	Body;Body			CALN1	ENSMMUT00000001739	Body		3:11G1G18A17
cg10509407	cg10509407	0094695294	TCTCCTAACTTCTCAAAAAATCATATAAACCAATTAATTTTAACTCRATC			II			TCCTGCACGCGGCCCAATAAACCAAACCAAAATGGAGTCCCTCATGCTAAAAGTTCCACA[CG]ACCGAGCCAAAACTAATTGGTTTATATGACCTTCTGAGAAGTCAGGAGACGGAGAGCTGG	37	7	71729065	CGACCGAGCCAAAACTAATTGGTTTATATGACCTTCTGAGAAGTCAGGAG	3	57488203	F	rs568609465	13		TRUE	CALN1;CALN1	NM_001017440;NM_031468	Body;Body			CALN1	ENSMMUT00000001739	Body		2:5A12G31
cg07856521	cg07856521	0086619329	AAATCTAACACACAAATAAAATCTCAAAAATCTAAATTAAAAAAATCTCC			II			AAGGTGTGAAAGGGTCTGGCACACAAGTAGGGTCTCAGAAATCTGAATTAAGAGGGTCTC[CG]AAGGCTTTAAACGTCCAAAGTCTATCAATTGGAATTTCTCTCGTAATGAGAACCAGTGCC	37	7	71799177	CGGAGACCCTCTTAATTCAGATTTCTGAGACCCTACTTGTGTGCCAGACC	3	57556312	R	rs199965121;rs13438441	30;11		TRUE	CALN1;CALN1	NM_001017440;NM_031468	5'UTR;Body	chr7:71800757-71802768	N_Shore				N_Shore	0:50
cg05223720	cg05223720	0019622233	AACTACCTACTAAAAATATAAACAAAAAACTAAACACTACCCACTCAACA	0020652290	GACTACCTACTAAAAATATAAACGAAAAACTAAACGCTACCCGCTCGACG	I	C	Grn	CCGCACAGCGCGGGGGGCTTCCTCCGAGGCCCGCAGGGAGGGGGCGGTGCGGAATGGATG[CG]CCGAGCGGGCAGCGCTCAGCCTCTCGCTCACACCCCCAGCAGGCAGCCGCGTCCCCGTGC	37	7	71801793	CGCCGAGCGGGCAGCGCTCAGCCTCTCGCTCACACCCCCAGCAGGCAGCC	3	57558932	F				TRUE	CALN1;CALN1;CALN1	NM_001017440;NM_001017440;NM_031468	5'UTR;1stExon;Body	chr7:71800757-71802768	Island				Island	3:4A13T23C7
cg20092754	cg20092754	0039644578	AAATAAAAAAACACACAATACAAAAAATACAAAACACACATCCCCAAACA	0095779450	AAATAAAAAAACGCGCGATACAAAAAATACGAAACACACGTCCCCAAACG	I	A	Red	CCCCTCGTCGACTCGGAGCGCGATCTGGGCGCGTGCCTCCCTGTCCTTGTCCTCTGCTCT[CG]TCTGGGGACGTGTGCCCCGCACCCCCTGCACCGCGCGCTCCTCTACCCCTCCCGCTCCCG	37	7	71801990	CGTCTGGGGACGTGTGCCCCGCACCCCCTGCACCGCGCGCTCCTCTACCC	3	57559129	F	rs566906645	38			CALN1;CALN1;CALN1	NM_001017440;NM_001017440;NM_031468	1stExon;5URT;Body	chr7:71800757-71802768	Island				Island	1:42T7
cg14591280	cg14591280	0057699142	AACCAAAACTACATAAAATTTCTAAAACACACAACTCCAACAAAACCTCA	0077779490	AACCGAAACTACATAAAATTTCTAAAACGCGCAACTCCAACGAAACCTCG	I	A	Red	TGGCCGCGCGGGTTCAGCCCATGTGCGCGGCTGCCTCGCTGCGCCCCGGAGCCCAGTGGC[CG]AGGCCCCGCTGGAGTTGCGCGCCCTAGAAACTCCATGCAGCTCCGGCCTCCTCCCCAGCT	37	7	71802113	GGCCGGAGCTGCATGGAGTTTCTAGGGCGCGCAACTCCAGCGGGGCCTCG	3	57559252	R	rs376386351;rs185578943	20;45			CALN1;CALN1;CALN1	NM_001017440;NM_001017440;NM_031468	1stExon;5URT;Body	chr7:71800757-71802768	Island				Island	1:11C38
cg09063722	cg09063722	0003692900	CATTCCTCAAATTACACTACTTAAAAACCAAAAAAACCATTAAAAAAACA	0020780268	CGTTCCTCAAATTACGCTACTTAAAAACCGAAAAAACCATTAAAAAAACG	I	A	Red	GCCTTGGCCGCCTGCGCCCCAGCTCCTCCGAGGGTCGGGGAGCCCCCACCCCCCAACCTC[CG]CCTCTCCAATGGCTCCCTCGGTTTCCAAGCAGCGCAACCTGAGGAACGCCTCGGCGCGCG	37	7	71802328	CGCCTCTCCAATGGCTCCCTCGGTTTCCAAGCAGCGCAACCTGAGGAACG	3	57559466	F	rs117153751;rs376450189;rs529559094	1;35;44			CALN1;CALN1	NM_001017440;NM_031468	TSS200;Body	chr7:71800757-71802768	Island				Island	2:27T1G20
cg03263618	cg03263618	0064661586	RTTAACTCCRACAAACTACTACTCCTCAACACAAAACAACTCACCCTAAC			II			AGGCTGCCCACGTTAACTCCGGCAAACTGCTGCTCCTCAGCACAGGACAACTCACCCTAG[CG]CCCGCCGCCTTCACTACTTCATCCCAGGTGCCCACACCCTAGATCCACGATTACACCTGA	37	7	71802574	TTAACTCCGGCAAACTGCTGCTCCTCAGCACAGGACAACTCACCCTAGCG	3	57559708	F	rs533265891	51		TRUE	CALN1;CALN1	NM_001017440;NM_031468	TSS1500;Body	chr7:71800757-71802768	Island				Island	3:7T18G1A21
cg06285810	cg06285810	0004677508	AACAAAAATATAAACTACAAATTCRCAAACTATCTACAACCTACCCATAC			II			GAGGGCGCTTGGGCAGAGGTGTGAGCTACAAATTCGCAGACTGTCTGCAACCTGCCCATG[CG]CTGACCTCTACTGAGTCTACGCCCAGACAGACCCCTGCCCCAGGTCTCAAGGGCAACGCA	37	7	71802910	GCAGAGGTGTGAGCTACAAATTCGCAGACTGTCTGCAACCTGCCCATGCG	3	57560044	F	rs573973544;rs146054326	45;35			CALN1;CALN1	NM_001017440;NM_031468	TSS1500;Body	chr7:71800757-71802768	S_Shore				S_Shore	2:3C27C18
cg14955982	cg14955982	0006761247	AACTATAAATTTCTATCAACTCCTTTCAAAATCTCAATACCTTCRCTAAC			II			CAGCCGCATCGGGGGTCCAGGGCGATGTTCTCAGAGAGAGTTAGAAGCTCATCAAAGGAA[CG]TCAGCGAAGGCACTGAGACTCTGAAAGGAGTTGACAGAAACTTACAGCCTGCACAGTGCT	37	7	71868406	CGTCAGCGAAGGCACTGAGACTCTGAAAGGAGTTGACAGAAACTTACAGC	3	57627499	F	rs145404322;rs191573494	29;46			CALN1	NM_031468	5URT							0:50
cg19757435	cg19757435	0044683882	TATACAAACTATAAATTTCTATCAACTCCTTTCAAAATCTCAATACCTTC			II			CATCGGGGGTCCAGGGCGATGTTCTCAGAGAGAGTTAGAAGCTCATCAAAGGAACGTCAG[CG]AAGGCACTGAGACTCTGAAAGGAGTTGACAGAAACTTACAGCCTGCACAGTGCTGGGCGA	37	7	71868412	GTGCAGGCTGTAAGTTTCTGTCAACTCCTTTCAGAGTCTCAGTGCCTTCG	3	57627505	R	rs145404322;rs191573494;rs551224718	23;40;51			CALN1;CALN1	NM_031468;NM_031468	ExonBnd;5URT							0:50
cg03229590	cg03229590	0036766520	AAACTTACAACCTACACAATACTAAACRATTATTCTTCTCAAAACCTACC			II			GGAGTTGACAGAAACTTACAGCCTGCACAGTGCTGGGCGATTATTCTTCTCAAAGCCTGC[CG]CCTAAATAATTCACACCCTCCCTTCCGTGTTTACACAGGACAATGGTAGAAACACAATCC	37	7	71868494	CGGCAGGCTTTGAGAAGAATAATCGCCCAGCACTGTGCAGGCTGTAAGTT	3	57627587	R	rs191573494;rs551224718	44;33			CALN1	NM_031468	5URT							2:33T11G4
cg16065922	cg16065922	0005721350	CAAATTTAAAAAACTAAAATCCCAATTTAAAAAATACCAATACTACTACC			II			TGGTAACTGAGCAGATTTAAAGGGCTAGAGTCCCAATTTGAAGGGTGCCAGTGCTGCTGC[CG]TGGCTGCTGCCGTGTCTGCTCTGGCTGCTGCTCCTGCTGCTGGGAAAGCTTCCTGCAGCC	37	7	71912239	CGGCAGCAGCACTGGCACCCTTCAAATTGGGACTCTAGCCCTTTAAATCT	3	57672178	R	rs73366920;rs114806257	34;18		TRUE										0:50
cg05830240	cg05830240	0069680905	ACTAAAATCCCAATTTAAAAAATACCAATACTACTACCRTAACTACTACC			II			AGATTTAAAGGGCTAGAGTCCCAATTTGAAGGGTGCCAGTGCTGCTGCCGTGGCTGCTGC[CG]TGTCTGCTCTGGCTGCTGCTCCTGCTGCTGGGAAAGCTTCCTGCAGCCCTCTCACTCCAG	37	7	71912251	CGGCAGCAGCCACGGCAGCAGCACTGGCACCCTTCAAATTGGGACTCTAG	3	57672190	R	rs73366920;rs114806257;rs182758160	46;30;4												0:50
cg10587476	cg10587476	0031634590	TCCTACTACTAAAAAAACTTCCTACAACCCTCTCACTCCAACAAAAAAAC			II			CTGGCTGCTGCTCCTGCTGCTGGGAAAGCTTCCTGCAGCCCTCTCACTCCAGCAAGAAAA[CG]GGGCTGAGAAGGTGGAAAAGTGCCCCCAGAAACACCGGAGTCTCTCGGGCTGCATGGTTT	37	7	71912321	CCTGCTGCTGGGAAAGCTTCCTGCAGCCCTCTCACTCCAGCAAGAAAACG	3	57672260	F	rs556049241;rs567867718	40;17												3:0T1G27G19
cg03358342	cg03358342	0009719925	TTAATACTTCCTAAAATAAACAATACRTAAATCCACAACCCTATAATTCC			II			TGAGAAGGTGGAAAAGTGCCCCCAGAAACACCGGAGTCTCTCGGGCTGCATGGTTTGAAT[CG]GAACCACAGGGCTGTGGACCCACGCACTGCCTACCCTAGGAAGTACCAAGGTCCTGCTCG	37	7	71912387	CGGAACCACAGGGCTGTGGACCCACGCACTGCCTACCCTAGGAAGTACCA	3	57672325	F	rs578053166;rs2968519	1;47												3:24G12T7A4
cg22155755	cg22155755	0044630920	TTAAATATTCAAAAACACCRATTTAAATAATCATAAAACTCCAATCTCCC			II			AACTCTGCTGCTTGAATGTTCAGGGACACCGATTTGAGTAATCATAAAACTCCAGTCTCC[CG]CACAGCTGGCTCTGTGTGAATTACTCTTTCTCCATTACAGTTCCCCTGTCTTGATTAATT	37	7	66691639	CGGGAGACTGGAGTTTTATGATTACTCAAATCGGTGTCCCTGAACATTCA	3	57810009	F	rs28502004;rs61404757;rs542661268	51;32;2			TYW1	NM_018264	Body			ENSMMUG00000030374;ENSMMUG00000030374;ENSMMUG00000030374	ENSMMUT00000042344;ENSMMUT00000042342;ENSMMUT00000042343	Body;Body;Body		2:6G36G6
cg16803840	cg16803840	0017737940	TTTAACAACAACRAACTATCTACAAACTAACRCTCRTAAAAACATAAAAC			II			TTTTCCTTTGTTTTAGCAACAACGAACTGTCTACAGACTGACGCTCGTGAAAGCATGGAA[CG]TGGACGAGCTCCAGGCCTACGCGCAGCTCGTGTCCCTGGGGAATCCTGACTTCATCGAAG	37	7	66648157	TTAGCAACAACGAACTGTCTACAGACTGACGCTCGTGAAAGCATGGAACG	3	57853381	R	rs546341528;rs562934984;rs147474467;rs4145350	44;41;39;2		TRUE	TYW1	NM_018264	Body			ENSMMUG00000030374;ENSMMUG00000030374;ENSMMUG00000030374	ENSMMUT00000042344;ENSMMUT00000042342;ENSMMUT00000042343	Body;Body;Body		0:50
cg12017321	cg12017321	0034702575	TAACTTTTCCTTTATTTTAACAACAACRAACTATCTACAAACTAACRCTC			II			AACAACGAACTTGGCTTTTCCTTTGTTTTAGCAACAACGAACTGTCTACAGACTGACGCT[CG]TGAAAGCATGGAACGTGGACGAGCTCCAGGCCTACGCGCAGCTCGTGTCCCTGGGGAATC	37	7	66648142	CGAGCGTCAGTCTGTAGACAGTTCGTTGTTGCTAAAACAAAGGAAAAGCC	3	57853396	F	rs577442165;rs546341528;rs562934984;rs147474467	43;29;26;24		TRUE	TYW1	NM_018264	Body			ENSMMUG00000030374;ENSMMUG00000030374;ENSMMUG00000030374	ENSMMUT00000042344;ENSMMUT00000042342;ENSMMUT00000042343	Body;Body;Body		1:48A1
cg17278906	cg17278906	0048642919	ACCACTTCCATCAAAATACCAAAATAAAAAATATATTAACTTCAATTTCC			II			TATAAGATATATTTCTCTTTTTTTAAAAAAAAGGACTGTTTGACAAGTAGCTATCGTGGA[CG]GAAATTGAAGCTAACACATTTTTTACTCTGGTATCTTGATGGAAGTGGTTTTTAGCCCAC	37	7	72155331	CGGAAATTGAAGCTAACACATTTTTTACTCTGGTATCTTGATGGAAGTGG	3	57912821	F					TYW1B	NM_001145440	Body			ENSMMUG00000030374;ENSMMUG00000030374;ENSMMUG00000030374;TMEM248	ENSMMUT00000042344;ENSMMUT00000042342;ENSMMUT00000042343;ENSMMUT00000022263	Body;Body;Body;Body		1:46T3
cg05828640	cg05828640	0058708906	ATTCAAACRATTCTTCTACCTCACTATCCTAAATATCTAAAACTACAAAC			II			AACATGGTGAAAGCCCATTTCTGCTAAAAATACAAAAAATTAGCAGGGCGTGGTGGCACA[CG]CCTGTAGTCCCAGATACTCAGGACAGTGAGGCAGAAGAATCGCTTGAACCTGGGAGGCGG	37	17	7179348	CGCCTGTAGTCCCAGATACTCAGGACAGTGAGGCAGAAGAATCGCTTGAA	3	57939958	F	rs527851948;rs547898805	0;42								ENSMMUG00000030374;ENSMMUG00000030374;ENSMMUG00000030374;TMEM248	ENSMMUT00000042344;ENSMMUT00000042342;ENSMMUT00000042343;ENSMMUT00000022263	Body;Body;Body;Body		2:15C11C22
cg22434633	cg22434633	0074810580	AAAACCATTTACTTTTCCTTCCTATTAAATTCCTCCCAAAATTCACAAAC			II			TGAACAAAGATGGAACCATTTGCTTTTCCTTCCTATTGGATTCCTCCCAAAATTCACAAA[CG]TTACTATTCTTATTTTTATTTATATAAATTCAATAAAAATCTGCTCTCAAGTAGGATACA	37	7	72229990	CGTTTGTGAATTTTGGGAGGAATCCAATAGGAAGGAAAAGCAAATGGTTC	3	57984614	R	rs554411993;rs71553281	9;4			TYW1B	NM_001145440	Body			ENSMMUG00000030374;ENSMMUG00000030374;ENSMMUG00000030374;TMEM248	ENSMMUT00000042344;ENSMMUT00000042342;ENSMMUT00000042343;ENSMMUT00000022263	Body;Body;Body;Body		1:18C31
cg26066315	cg26066315	0019800245	CAAACAAATAAAATCCAAACTTAAACCTATCAACTTACCAACCAACTAAC			II			CATCTGCAATTTACCATTTAACAGATAGCAACTGAGGCTTAGTTTAAGCAATTTGTCCAT[CG]TCAGTTGGCTGGTAAGTTGACAGGCTCAAGCCTGGACTCCATCTGTCTGTGTCACTCCTC	37	7	66508137	CGTCAGTTGGCTGGTAAGTTGACAGGCTCAAGCCTGGACTCCATCTGTCT	3	58005016	R	rs181328057;rs542215332	42;45			TYW1	NM_018264	Body			ENSMMUG00000030374;ENSMMUG00000030374;ENSMMUG00000030374;TMEM248	ENSMMUT00000042344;ENSMMUT00000042342;ENSMMUT00000042343;ENSMMUT00000022263	Body;Body;Body;Body		3:26C5T10C6
cg18324079	cg18324079	0071601142	ATCCTAAACTCCCACCTACAAAATATAAATACCTATTTACTCAAAACCTC			II			CAGGCTAGACCATCCTGGACTCCCACCTGCAAGGTATGAGTGCCTGTTTACTCAGAGCCT[CG]CCTAACTGAGTATGTCATCCAGCTTTGGAGTTTTGTTATTATATTCTGAAAGGTGAGAAA	37	7	72263787	TCCTGGACTCCCACCTGCAAGGTATGAGTGCCTGTTTACTCAGAGCCTCG	3	58015029	F	rs62466878;rs561765383;rs573554245	26;14;1			TYW1B	NM_001145440	Body			ENSMMUG00000030374;ENSMMUG00000030374;ENSMMUG00000030374;TMEM248	ENSMMUT00000042344;ENSMMUT00000042342;ENSMMUT00000042343;ENSMMUT00000022263	Body;Body;Body;Body		1:42C7
cg00498438	cg00498438	0099777401	AATAAACAATAACACCTACATATTATAACTTTTTACACCATCTTTCCACA	0096675212	AATAAACGATAACGCCTACGTATTATAACTTTTTACGCCATCTTTCCACG	I	C	Grn	CGGGAGGGGAAAAGTGAGCGATGACGCCTGCGTATTGTGGCTTTTTACGCCATCTTTCCA[CG]CCCAAAAAGGGAGGTGCTTTTCCTTGGCGTATTTACTTTCGCCAATGAGCTGAGAGCTCT	37	7	66460676	AGTGAGCGATGACGCCTGCGTATTGTGGCTTTTTACGCCATCTTTCCACG	3	58050040	R	rs73379790;rs192397981;rs531485536;rs548195749	39;33;30;29		TRUE	SBDS;TYW1	NM_016038;NM_018264	TSS200;TSS1500	chr7:66460112-66460803	Island	TMEM248	ENSMMUT00000022263	Body	Island	2:29G10G9
cg03067192	cg03067192	0041763886	CTAAAACTAATAAATCACAACACCACACACTTATAATTAAATCAATACCA	0012733990	CTAAAACTAATAAATCGCGACGCCGCGCACTTATAATTAAATCAATACCG	I	C	Grn	TGTGGCGGCTGCCTGAAGCTAGTGAGTCGCGGCGCCGCGCACTTGTGGTTGGGTCAGTGC[CG]CGCGCCGCTCGGTCGTTACCGCGAGGCGCTGGTGGCCTTCAGGCTGGACGGCGCGGGTCA	37	7	72300134	CTGAAGCTAGTGAGTCGCGGCGCCGCGCACTTGTGGTTGGGTCAGTGCCG	3	58050208	F	rs572380902;rs553074487;rs13309142;rs575638006	35;27;19;2		TRUE	SBDSP;TYW1B;TYW1B;SBDSP;SBDSP;SBDSP	NR_024111;NM_001145440;NM_001145441;NR_024109;NR_024110;NR_001588	Body;TSS1500;TSS1500;Body;Body;Body	chr7:72299836-72300419	Island	TMEM248	ENSMMUT00000022263	Body	Island	2:9C23C16
cg05952755	cg05952755	0091788980	CAACCAAATCCACCTAACCAATATAACCATAATACAAATAAAACATACCA	0004632248	CAACCAAATCCGCCTAACCAATATAACCGTAATACGAATAAAACGTACCG	I	A	Red	ACACGCCGCTCCGCCAGCCGACGACCTTGTTTTTGTAGCAGGCGATTTCGAAGCGCTTCC[CG]GCACGCTTCATCCGTACCACGGCCACATTGGTTAGGCGGATCTGGTTGGTGGGGGTGAAG	37	7	66460335	CGGCACGCTTCATCCGTACCACGGCCACATTGGTTAGGCGGATCTGGTTG	3	58050356	R	rs536606303;rs553080928;rs145800188	16;26;34		TRUE	SBDS;TYW1	NM_016038;NM_018264	1stExon;TSS1500	chr7:66460112-66460803	Island	TMEM248	ENSMMUT00000022263	Body	Island	2:36A8C4
cg00292336	cg00292336	0007735899	AAAACTAAAACAATCAAAAACCRCTCTATCTTAAACAAAATACTAAAACC			II			GTGATGATCAGAAAACCCCAAATTTCCAAAGTGACCTCAAGGGGGTGGCATCACCCACCA[CG]GTTCTAGCATCCTGCCCAAGACAGAGCGGTTCCTGATTGCCTCAGCCTTTGACTTTCGAC	37	7	66432228	CGGTTCTAGCATCCTGCCCAAGACAGAGCGGTTCCTGATTGCCTCAGCCT	3	58081427	R	rs186384921	1								TMEM248	ENSMMUT00000022263	Body		1:13G36
cg23542113	cg23542113	0084734420	ACCAACTACTATAAAAATAACACAAATAAATAACTCAAACCACTAAACAC			II			TTCAGTGTTTTACCAGCTGCTGTGGGGGTGACACAAGTGAATGACTCAGGCCACTGAGCA[CG]TGTCTTTCCTCCTCCTCTTCTCCTGCAGACAGCCACCGCACTGTGTTCCTGACACGTACA	37	7	66415909	CGTGCTCAGTGGCCTGAGTCATTCACTTGTGTCACCCCCACAGCAGCTGG	3	58095513	F					TMEM248	NM_017994	Body			TMEM248;TMEM248	ENSMMUT00000022263;ENSMMUT00000042340	Body;Body		0:50
cg04128462	cg04128462	0084607503	AAAATCATACAAACTATAAATACCACCTACTCACAATAACCRTAAAAAAC			II			AGCCCACGAGGAGATAAACATCACCTTCACCCTGCCTACAGCGTGGAGCTCAGATGACTG[CG]CCCTCCACGGTCACTGTGAGCAGGTGGTATTCACAGCCTGCATGACCCTCACGGCCAGCC	37	7	66413598	CGCCCTCCACGGTCACTGTGAGCAGGTGGTATTCACAGCCTGCATGACCC	3	58098027	R	rs201691446;rs143469057;rs145761264;rs201273770;rs138761314	1;25;34;36;43			TMEM248	NM_017994	Body			TMEM248;TMEM248	ENSMMUT00000022263;ENSMMUT00000042340	Body;Body		1:19C30
cg25105285	cg25105285	0056662591	CCCCAATATTATACCTATCAAAAACACAAAATCTAAACRTAATAACACAC			II			CAAACTCCCAGGCTCAAGCCATCCTCCTGCCTCAGCCCCCCACGTAGCTGGGACTATGGA[CG]TGTGCCACCACGCCCAGATCTTGTGTTTTTGATAGGTACAATACTGGGGAGAAATCCTGC	37	7	66398301	CCCAGTATTGTACCTATCAAAAACACAAGATCTGGGCGTGGTGGCACACG	3	58113024	F	rs118001016;rs551296616;rs376458660;rs530736769	1;12;13;42			TMEM248	NM_017994	5URT			TMEM248;TMEM248;ENSMMUG00000033535	ENSMMUT00000022263;ENSMMUT00000042340;ENSMMUT00000049269	Body;Body;TSS1500		2:0T36A12
cg15214172	cg15214172	0055697573	AAATTATAACTTCCRCCTAAACTACTTCTTTCCTACCTCAAAAATAAACC			II			CTGCTTTGTAAAGATTGTGGCTTCCGCCTGAACTGCTTCTTTCCTGCCTCAAAGGTGAGC[CG]CTACGGGAGGGAATGGGAAGAAAAACTCCGAGACTGCTGATGAATATGTGATAAAGTGGT	37	7	66387240	CGGCTCACCTTTGAGGCAGGAAAGAAGCAGTTCAGGCGGAAGCCACAATC	3	58124638	F	rs185542756;rs543968230;rs114575855;rs190346329	31;19;17;16		TRUE	C7orf42	NM_017994	5'UTR	chr7:66386044-66386809	S_Shore	TMEM248;TMEM248	ENSMMUT00000022263;ENSMMUT00000042340	Body;Body	N_Shore	3:18A5G11G13
cg17996989	cg17996989	0098758579	AAACCAAAACTAAAAAACAAACTAAAATCAAACCCAATCAAAACTACCCA	0058739270	AAACCGAAACTAAAAAACGAACTAAAATCGAACCCAATCGAAACTACCCG	I	C	Grn	CCGGGGCGGGGTGAGCCGGGGCTGGAGGGCGGGCTGGGGTCGGGCCCAGTCGGGGCTGCC[CG]CGGGGCCGGGAGCGGGGAGCGTGCTGGTCGGGAGCGGCTCCTCCGCCGGCTTTTTTCACC	37	7	66386499	GAGCCGGGGCTGGAGGGCGGGCTGGGGTCGGGCCCAGTCGGGGCTGCCCG	3	58125395	R				TRUE	C7orf42	NM_017994	5'UTR	chr7:66386044-66386809	Island	TMEM248;TMEM248	ENSMMUT00000022263;ENSMMUT00000042340	Body;Body	Island	3:18T8C21T0
cg23084922	cg23084922	0063630923	AAAACAAAATAAACCAAAACTAAAAAACAAACTAAAATCAAACCCAATCA	0039637144	GAAACGAAATAAACCGAAACTAAAAAACGAACTAAAATCGAACCCAATCG	I	A	Red	CAGCTGCCCGCCGGGGCGGGGTGAGCCGGGGCTGGAGGGCGGGCTGGGGTCGGGCCCAGT[CG]GGGCTGCCCGCGGGGCCGGGAGCGGGGAGCGTGCTGGTCGGGAGCGGCTCCTCCGCCGGC	37	7	66386489	GGGGCGGGGTGAGCCGGGGCTGGAGGGCGGGCTGGGGTCGGGCCCAGTCG	3	58125405	R				TRUE	C7orf42	NM_017994	5'UTR	chr7:66386044-66386809	Island	TMEM248;TMEM248	ENSMMUT00000022263;ENSMMUT00000042340	Body;Body	Island	3:8T8C21T10
cg02707464	cg02707464	0078650315	TCCAAAACAAATAACATACATACAAACATACATAAAATACATAATAAACA	0075674185	TCCGAAACGAATAACGTACATACGAACGTACGTAAAATACGTAATAAACG	I	T	Red	ATACACGCACTACGCACACACGCACACGCACAACACCAGACCGGCACACAGACCCATAAA[CG]TCCATCACGCACTCCACGCACGTCCGCATGCACGCTACCCGTCCCGGAAGCGTGGTCTCC	37	7	66386045	CGTCCATCACGCACTCCACGCACGTCCGCATGCACGCTACCCGTCCCGGA	3	58125851	R	rs571732971;rs537562416;rs115074122;rs574208738	0;7;30;46		TRUE	C7orf42	NM_017994	TSS200	chr7:66386044-66386809	Island	TMEM248;TMEM248	ENSMMUT00000022263;ENSMMUT00000042340	TSS200;TSS200	S_Shore	3:2T4T4C37
cg14702264	cg14702264	0055660529	TTACATATTTATCAACAATAATTAATATACAAACACATCAACAAACACAC			II			CTGGTCCAAAATTACATGTTTATCAGCAGTGATTAATATACAAGCACATCAACAGACACA[CG]CATAGCACACACATGAGCATGCACACGTGTGCGCACTCCCTACACATCTACGCATGCACA	37	7	66385829	TACATGTTTATCAGCAGTGATTAATATACAAGCACATCAACAGACACACG	3	58126076	R	rs62465752	10		TRUE	C7orf42	NM_017994	TSS1500	chr7:66386044-66386809	N_Shore	TMEM248;TMEM248	ENSMMUT00000022263;ENSMMUT00000042340	TSS1500;TSS1500	S_Shore	2:40G6A2
cg11123942	cg11123942	0003633150	TATAAATCCCCAAACTCCAAATTTTTATATTCCCTACATAAATCAAAATC			II			TAATAAATGGAACACCTGCCTTAAAAACCAGGGAGTTCTGCTAGGGTGAATCACTCCCTA[CG]ACCCTGACCTATGTAGGGAACATAAAAACCTGGAGTTTGGGGACCTATAATATTGAAGGC	37	7	65861676	CGACCCTGACCTATGTAGGGAACATAAAAACCTGGAGTTTGGGGACCTAT	3	58158043	F	rs567526783	0			LINC00174	NR_026873	Body							3:15C6T0G26
cg15068401	cg15068401	0037682831	ATAAAAACTTAAACTTTTTACTTTTCTCTCTATAAATACTCAAATACAAC			II			TATGCTGAGAGGTAAAGACTTGAGCTTTTTGCTTTTCTCTCTGTAAGTGCTCAAGTGCAG[CG]GTCTCCAATTTTGGGGGGACCAGGGACCGGTTTTGTGGAAGACAGTTTTTCCATAGACTA	37	7	65865738	CGCTGCACTTGAGCACTTACAGAGAGAAAAGCAAAAAGCTCAAGTCTTTA	3	58162617	R	rs139184881;rs531436616	28;2		TRUE	NCRNA00174	NR_026873	TSS1500							1:19T30
cg02503527	cg02503527	0036666938	TAAAAAACCTTAACTCAATTCTTCCCAAAATAATCAACCCAAAAATAAAC			II			AATGGGCCTCAAACTCCAGGAGGGGGACCTTCTCATGGGTCCTGTTTTCTGGTCTCTCCT[CG]CTTACCCCTGGGCTGATCACCCTGGGAAGAACTGAGCCAAGGTTTCTCACCCTCAGGTCC	37	7	65957836	CGCTTACCCCTGGGCTGATCACCCTGGGAAGAACTGAGCCAAGGTTTCTC	3	58179079	F	rs562369541;rs531398145	1;34		TRUE				chr7:65958470-65959121	N_Shore				N_Shore	3:7T26G7C7
cg17342360	cg17342360	0098635178	AAATTCAAAACTACAATAAACTATAATCCCATCACAACACTCTATCCTAC			II			GGTCCCTCCCTGTTGCACACTTGGATAGTTTATTTTTTTAGACAAGGTTTACTTCAGTCT[CG]CAGGATAGAGTGCTGTGATGGGATCATAGCTCATTGCAGCCTTGAACCTTGGGGTTCAAG	37	7	75795555	CGCAGGATAGAGTGCTGTGATGGGATCATAGCTCATTGCAGCCTTGAACC	3	58179803	F	rs553598922;rs568670261	24;49		TRUE				chr7:75795878-75796446	N_Shore				N_Shore	2:8G19C21
cg10669878	cg10669878	0006683887	AAAACAATACAAAAACRCRACAAAACCAATCATTAAATTATACAAAAACC			II			GTGTAAACGTAGGGCCAGATTTTGTTCGTCTCCGTTCCGGAAAATTGGTGGAGCACTCCT[CG]GCTCTTGTATAATTCAATGACTGGCTTTGCCGCGTCTTTGTACTGTCTTAGCCTGGCAGC	37	12	31768811	CGGCTCTTGTATAATTCAATGACTGGCTTTGCCGCGTCTTTGTACTGTCT	3	58232724	F	rs201336999	0		TRUE				chr12:31769297-31769500	N_Shore					2:33A2A13
cg07276083	cg07276083	0026625264	CTAAAAACCAAAATTCTAAACAATACTCTAACACTCAATACCCTTACCCA	0059785111	CTAAAAACCAAAATTCTAAACGATACTCTAACACTCGATACCCTTACCCG	I	A	Red	ACTGGAGAAATCCTGGAAGCCAAAGTTCTGGGCGATGCTCTGGCACTCGGTGCCCTTGCC[CG]AGCAGGGGGGTCTGAGGATGACCGCGCGCAGGAGTTTGGAAGCCACTGCCTTCGCGAGGA	37	5	54848335	CGGGCAAGGGCACCGAGTGCCAGAGCATCGCCCAGAACTTTGGCTTCCAG	3	58233239	R	rs536243864	3		TRUE										3:5G18C9A15
cg06192023	cg06192023	0033716926	ACTATATTATCTCTAAAACCTTTCCTCAAACCAAAACTCTATATTTCTAC			II			AAACAGACCAAGCTGTTTTTGGAAGGAATGCATTACAAAAGGGTAGGTTGAGAATAACCA[CG]TAGAAACATAGAGTTTTGGTTTGAGGAAAGGTCTTAGAGATAATATAGTGCAACCTTGTC	37	7	66248847	CTATATTATCTCTAAGACCTTTCCTCAAACCAAAACTCTATGTTTCTACG	3	58245626	F	rs571383863;rs368237496;rs376161692	0;2;10			RABGEF1;RABGEF1;RABGEF1;RABGEF1;RABGEF1;RABGEF1;RABGEF1	NM_001287062;NM_001287061;NM_014504;NM_001287061;NM_001287062;NM_014504;NM_001287060	ExonBnd;ExonBnd;ExonBnd;Body;Body;Body;5URT							1:39G10
cg25597163	cg25597163	0091679242	TTAATAACTAAATAAAATCTATAAAACCTCTCTCCCCAACAACTACAATC			II			ACTGTCCAGATTTGATAGCTGGATGAAATCTGTGAGGCCTCTCTCCCCAGCAACTGCAGT[CG]CTGTGCTCAGTTTTTCTTCCTTGTTTTCATTTATGCCTGACTTCCTTCTAGCTGTCACCC	37	7	66234307	TGATAGCTGGATGAAATCTGTGAGGCCTCTCTCCCCAGCAACTGCAGTCG	3	58262333	R	rs193255513	2			RABGEF1;RABGEF1;RABGEF1;RABGEF1	NM_001287062;NM_014504;NM_001287061;NM_001287060	5URT;5URT;Body;5URT							1:39C10
cg10188196	cg10188196	0002622473	TCTATAATCACATCCTATATCAACAATCCCCAAAACTACCCCCAAATTTC			II			TCCCTTATGACTCTGTAGTCACATCCTGTGTCAGCAGTCCCCAGGGCTGCCCCCAGGTTT[CG]TAATTCGTTCGAGGCTCTCACAGGACATATTTATTCCTTGCTATGGTTTGTTACAGTGAG	37	7	66224188	CGAAACCTGGGGGCAGCCCTGGGGACTGCTGACACAGGATGTGACTACAG	3	58273076	F	rs186709515	35			RABGEF1;RABGEF1;RABGEF1;RABGEF1	NM_001287062;NM_014504;NM_001287061;NM_001287060	5URT;5URT;Body;5URT							2:47A1A0
cg06236206	cg06236206	0099725560	CTCRTCCTAAAAAAATTTCCTATTTAATCTCAAAAACAAAACRAATCCAC			II			CTGGCGGTGTCTCAGCGCGGGTGACCAGTCCTTGCGGTTGGGAAATGTGTCGTGGGCGCC[CG]TGGACTCGTTTTGCCTTTGAGATTAAATAGGAAATTTTCCCAGGACGAGTTTACCGGAGC	37	7	66120395	TCGTCCTGGGAAAATTTCCTATTTAATCTCAAAGGCAAAACGAGTCCACG	3	58291229	F	rs7786451	10		TRUE				chr7:66119075-66120404	Island				Island	2:22C21C5
cg06602498	cg06602498	0037712912	AAACTAAACAACAAACTAAAAAACACCAATTTCTCCAAAACTCCCCAACA	0015759245	AAACTAAACGACAAACTAAAAAACGCCGATTTCTCCGAAACTCCCCAACG	I	C	Grn	AGCCGGAAGCAGGGACTGAGCGACAGACTAGGAAACGCCGGTTTCTCCGGGGCTCCCCAG[CG]CCCCACCTTTACCCCGGAGGCCGCCCTCTTCCATTTGCTCTTGGGCGTCAGGGCGGTACC	37	7	66205495	GGACTGAGCGACAGACTAGGAAACGCCGGTTTCTCCGGGGCTCCCCAGCG	3	58292294	R	rs529511347;rs141129432;rs559040882;rs528136233	37;22;18;8		TRUE	RABGEF1	NM_014504	TSS200	chr7:66205245-66206565	Island				Island	3:13T20A5G9
cg13792025	cg13792025	0088670449	ATTACACATCAAAAACCAAAAACAAAAACTAAACAACAAACTAAAAAACA	0081672477	ATTACGCGTCGAAAACCGAAAACAAAAACTAAACGACAAACTAAAAAACG	I	C	Grn	CGCCCTCCAGCTGTTGCGCGTCGGAAGCCGGAAGCAGGGACTGAGCGACAGACTAGGAAA[CG]CCGGTTTCTCCGGGGCTCCCCAGCGCCCCACCTTTACCCCGGAGGCCGCCCTCTTCCATT	37	7	66205470	GTTGCGCGTCGGAAGCCGGAAGCAGGGACTGAGCGACAGACTAGGAAACG	3	58292319	R	rs111870488;rs529511347	38;12		TRUE	RABGEF1	NM_014504	TSS200	chr7:66205245-66206565	Island				Island	3:9A5G32G1
cg25203256	cg25203256	0087669281	ACTACAACCACAATAATAACACAAATAAAAAATAAAACAAAACTACTACA	0064792145	ACTACGACCGCGATAATAACGCGAATAAAAAATAAAACGAAACTACTACG	I	C	Grn	CACCTGTCACATCCTAGGATCCGCGAAGGACTGAAACAGAGTTTCTGAAGCGTCCCTCGG[CG]CAGTAGCTCCGCTCCACCTCCCATTCGCGCTACCACCGCGGCCGCAGCCCCAGGAGTCGC	37	7	66205334	GCTGCGGCCGCGGTGGTAGCGCGAATGGGAGGTGGAGCGGAGCTACTGCG	3	58292431	F	rs572410075;rs541117636;rs558274170	2;11;19		TRUE	RABGEF1	NM_014504	TSS1500	chr7:66205245-66206565	Island				Island	2:28C14C6
cg24523795	cg24523795	0068712599	CRATTAACTTAAAACCCTTTAACTCRAACACCTATCACATCCTAAAATCC			II			TTTGGATCAAACGATTGGCTTAAGACCCTTTAACTCGAACACCTGTCACATCCTAGGATC[CG]CGAAGGACTGAAACAGAGTTTCTGAAGCGTCCCTCGGCGCAGTGGCTCCGCTCCACCTCC	37	7	66146726	GATTGGCTTAAGACCCTTTAACTCGAACACCTGTCACATCCTAGGATCCG	3	58292472	R	rs554775157;rs1882654;rs534134548;rs189217716	45;23;16;15			RABGEF1;RABGEF1	NM_001287060;NR_104676	TSS1500;TSS1500	chr7:66146725-66148011	Island				Island	3:34A9G1G3
cg03792296	cg03792296	0037803883	CRATCCTCCTACCTAAACCTCCTAAAAATTCAACTACTTTTAAATCAACC			II			CTGGACTCAAGCGATCCTCCTGCCTGGGCCTCCTAAAGATTCAGCTGCTTTTGGATCAAC[CG]ATCGCCTTAAGACCTTTTAACTCGAACACCTGTCACATCCTAGGATCCGCGAAGGACTGA	37	7	66205246	CGGTTGATCCAAAAGCAGCTGAATCTTTAGGAGGCCCAGGCAGGAGGATC	3	58292521	F	rs571352431;rs3757420	47;28		TRUE	RABGEF1	NM_014504	TSS1500	chr7:66205245-66206565	Island				Island	2:8T13G27
cg24904103	cg24904103	0064645557	CRTTTAATCCAAAAACAACTAAATCTTTAAAAAACCCAAACAAAAAAATC			II			TTGTAGAGATGGGGGCTCTCCCTCTGTGGCCCAGGGTGGTCTCGAACTCCTGGCCTCAAG[CG]ATCCTCCTGCCTGGGCCTCCTAAAGATTCAGCTGCTTTTGGATCAAACGATTGGCTTAAG	37	7	66146628	GTTTGATCCAAAAGCAGCTGAATCTTTAGGAGGCCCAGGCAGGAGGATCG	3	58292570	F	rs537668422	11		TRUE				chr7:66146725-66148011	N_Shore				S_Shore	3:1G5T13G28
cg17649906	cg17649906	0089756407	CTATAACTCTTAAATAAACCTAAATTAAAATCCCAACTTTACTAATTATC			II			GTCTCAAAAAAGAAAAAAAGAAGACTGAAAAATTGGGCAACCTGTCCAAGAACACCACAG[CG]ACAATTAGCAAAGCTGGGATTCCAACCCAGGTCTATCTAAGAGCCACAGCATTGTATTTT	37	7	66146123	TGTGGCTCTTAGATAGACCTGGGTTGGAATCCCAGCTTTGCTAATTGTCG	3	58293037	F					RABGEF1;RABGEF1	NM_001287060;NR_104676	TSS1500;TSS1500	chr7:66146725-66148011	N_Shore				S_Shore	3:7G1G16A23
cg19797896	cg19797896	0076632185	AACCAACTATACTACTATACAAATATCTAAACAAAAATATTCTAAACACC			II			CCCCAGCCTGCTACTGCTAAACAGGTTAGCGGTGTCAGGAGGGTCTTCCCTCTTGCTGCT[CG]GTGCCTAGAACATTCTTGCCCAGATATTTGCATAGCAGCACAGCTGGCTCCCTCATCTTT	37	7	66202871	CGGTGCCTAGAACATTCTTGCCCAGATATTTGCATAGCAGCACAGCTGGC	3	58295069	R	rs2707847;rs560453192;rs532451204;rs552632358	0;34;46;51		TRUE				chr7:66205245-66206565	N_Shelf				S_Shelf	2:10G33A5
cg04033021	cg04033021	0067744851	ATCATTCTAAAAAACCCTACTCCTTATTCCTCCCTATAACAAAATCTAAC			II			TGGAGGGAGGGATCATTCTAGAGAACCCTGCTCCTTGTTCCTCCCTGTGGCAAAATCTGG[CG]CCAGGAAGAGTTTGAGTGTGTAGGCGTGTGTGTGCAGGTGTAAGTGTGCAGGCACGTGTG	37	7	66127679	TCATTCTAGAGAACCCTGCTCCTTGTTCCTCCCTGTGGCAAAATCTGGCG	3	58309373	R	rs112683185;rs145679994;rs190523804	10;2;1			LOC100996437	NR_110037	Body							1:42C7
cg08831299	cg08831299	0060609988	CAACCAAAAACTATAAAATAACTAATCAAATAAATCCCCCATCATATTCC			II			ATCACTTCCTCAACCCTGTTCAAGCGTCCCTCCCTTGTGCTCAGTATATTGGTGTGAACA[CG]GAACATGATGGGGGATTTACCTGACCAGCCACCCCATAGCCCCTGGCTGAAGAAGAAAGA	37	7	66104657	CGGAACATGATGGGGGATTTACCTGACCAGCCACCCCATAGCCCCTGGCT	3	58334136	R	rs532953619	17			KCTD7;KCTD7	NM_001167961;NM_153033	Body;3UTR							1:12C37
cg01802525	cg01802525	0037688133	CAACTAACCCTCACCTTTATAATAAAACATAAATCCCAAAAACRCTTAAC			II			GCCATCGGGCCCCTCCTGGAGCAGCTGGAGAACATGCAGCCACTGAAGGGCGAGAAGGTG[CG]CCAAGCGTTTCTGGGACTCATGCCCTATTACAAAGGTGAGGGTCAGCTGCCCAGGATGGT	37	7	66103382	CGCCAAGCGTTTCTGGGACTCATGCCCTATTACAAAGGTGAGGGTCAGCT	3	58335408	R	rs540783571	29			KCTD7;KCTD7	NM_153033;NM_001167961	Body;Body			KCTD7	ENSMMUT00000016249	Body		0:50
cg07393105	cg07393105	0034777932	AATTCCCCCCACTAATAACATTACCCCATATAAACTCCAAAACTATTTCC			II			GCCCCACCACCAGTTCCCCCCACTGATGACATTGCCCCATGTGAGCTCCAAAACTGTTTC[CG]ATGGCTTTTGTCCTCTCTGCTTCAATCCTCTCATCTCTAATATGGAGCAAGCACTTGGAT	37	7	66095842	CGGAAACAGTTTTGGAGCTCACATGGGGCAATGTCATCAGTGGGGGGAAC	3	58342803	F	rs373887179;rs544971546;rs564962439;rs140481945	51;50;29;16			KCTD7;KCTD7	NM_153033;NM_001167961	Body;Body	chr7:66093348-66094174	S_Shore					2:40C7G1
cg12613402	cg12613402	0090766136	AAAAAAATTAAAAAACACACCTACACAAACTCAAATAACACAAATATACA	0066790873	AAAAAAATTAAAAAACGCACCTACACAAACTCAAATAACGCGAATATACG	I	A	Red	ACGTTCAGGCAGAAGCTCCTCAGTGGCCACAAGTCCGCTAGCTCCGGCTACAGCCCTTGC[CG]CACACTCGCGTCACCTGAGCCTGTGTAGGTGCGCCCCCCAACTCCTCCCCCAGCCAGGTC	37	7	65958983	GGAGGAGTTGGGGGGCGCACCTACACAGGCTCAGGTGACGCGAGTGTGCG	3	58487006	F	rs535389437	8		TRUE				chr7:65958470-65959121	Island				Island	3:3A1T6A37
cg00744920	cg00744920	0091734844	TACAACATAAAACACAACAAAAACCTAACACTAAACAAATAAACACTACA	0078804199	TACGACGTAAAACGCAACAAAAACCTAACGCTAAACGAATAAACGCTACG	I	C	Grn	GACTTCCCAGCCTGCGGCGTAGGGCGCAGCAAGGGCCTGACGCTGAGCGAGTAGGCGCTG[CG]CACCAAGCGGCTGTGGCCCGGAGGGCACTGTCGGGCAGAAGCTCCTCAGTGGCCACCACA	37	7	75796215	CGCAGCGCCTACTCGCTCAGCGTCAGGCCCTTGCTGCGCCCTACGCCGCA	3	58487105	F				TRUE				chr7:75795878-75796446	Island				Island	1:10G39
cg19501368	cg19501368	0067658520	TCTCCTATTAAAACTCTAACAAATACAAAATTAATACTAAAAAAAATCCC			II			AGCGCTGCCCCTTGGATAACCAAACCCATCCCCAAATCCCAGTTGTCTGGGTCTATCTCC[CG]GGACCCTTCCTAGCATCAATTCTGTATTTGTCAGAGTCCTAACAGGAGACATAAACCACT	37	7	65866484	CGGGACCCTTCCTAGCATCAATTCTGTATTTGTCAGAGTCCTAACAGGAG	3	58510236	R					LINC00174	NR_026873	TSS1500							2:8T33A7
cg17386934	cg17386934	0080663537	ACAATTTACCCTATAACATATAAATCAAATATCCCACATTAACTACTAAC			II			AATAGTTCTTCAACACTGTGATGGTCAAACCAAACACAGAAACAGGAAGCCCAGTTCAGT[CG]CCAGCAGCCAATGTGGGATATTTGATCTACATGCTACAGGGCAAACTGCTTACGATAAAT	37	7	75719333	CGCCAGCAGCCAATGTGGGATATTTGATCTACATGCTACAGGGCAAACTG	3	58514023	R	rs6467993;rs367574852	17;28												1:16G33
cg21280976	cg21280976	0069656908	TTCCCCATAAAACTTTAAATTTTATTTACTTTTCACATACCATTTAAAAC			II			AAAAGATATTCTTTAAAAAAAAAAAAAAAGGGATGACACAGACAGACACAAGTTCTTAAA[CG]TTTTAAATGGTATGTGAAAAGCAAACAAAATTCAAAGCCTTATGGGGAACACTTAGGAAG	37	7	75714344	TCCCCATAAGGCTTTGAATTTTGTTTGCTTTTCACATACCATTTAAAACG	3	58518919	F	rs562346048;rs191845153	1;16												3:1T8C6T32
cg23594656	cg23594656	0007617952	TCTTCATAAAATTAATCCAAATACAAAATTAACTTAATAACATTTCTAAC			II			CAAGGTCATGTTCTTCATAAGATTAATCCAAGTACAGAATTGGCTTAATAACATTTCTGA[CG]ATTTTTCCTATAACTTGTAAAACCTTGGCTATCTGAAACCCTTGGGAAGTGAATCATCCT	37	7	65796392	CGTCAGAAATGTTATTAAGCCAATTCTGTACTTGGATTAATCTTATGAAG	3	58584293	F				TRUE	TPST1	NM_003596	Body			TPST1;TPST1	ENSMMUT00000002465;ENSMMUT00000042336	Body;Body		1:35C14
cg07503377	cg07503377	0050676891	TCCTCTATACTACTTTCTATAAAAATAAAAAATTCCTATTTCACAATCAC			II			AATGCTAAATTTCCTCTGTACTACTTTCTGTAAGAGTAAGAGGTTCCTATTTCACAGTCA[CG]ACACATTCCCAACTCAATTCACATTCCAATCCATCTTGTCCAACTTCATTGAAAGTTGAT	37	7	65791671	CGTGACTGTGAAATAGGAACCTCTTACTCTTACAGAAAGTAGTACAGAGG	3	58588923	F	rs77834513	2			TPST1	NM_003596	Body			TPST1;TPST1	ENSMMUT00000002465;ENSMMUT00000042336	Body;Body		2:25C6A17
cg12856369	cg12856369	0045740265	CTCCCAAAAAATCTAAACAACCATCTATAACAAAATAATCACACTAAACC			II			TGTTGTGGGCAGAGAAGGAAATCTTCATTGAGTAAAAGCAGTGTCCTTTTTAGATGGAAG[CG]GTCCAGTGTGATCATCCTGCTACAGATGGCTGCCCAGACCCCCTGGGAGCAGCGCTTTAT	37	7	65772576	CGGTCCAGTGTGATCATCCTGCTACAGATGGCTGCCCAGACCCCCTGGGA	3	58607549	R	rs186819306;rs192283496;rs373148171	0;41;48			TPST1	NM_003596	Body			TPST1;TPST1	ENSMMUT00000002465;ENSMMUT00000042336	Body;Body		1:43C6
cg10466100	cg10466100	0095677555	TTTTCTTAAATTACAAAACTAAATCATACAAACCTAACTTCCAAATCTAC			II			AGGATCAGAGTTTTTCTTAGATTACAAAACTGGATCATACAGACCTGACTTCCAGGTCTG[CG]TTCTCTCCACTACACTTTGCTGCCTCTTAGAAAAACATAAGCTAAATAACTAGAACCCAT	37	7	65747596	CGCAGACCTGGAAGTCAGGTCTGTATGATCCAGTTTTGTAATCTAAGAAA	3	58634673	F					TPST1	NM_003596	Body			TPST1;TPST1	ENSMMUT00000002465;ENSMMUT00000042336	Body;Body		1:33C16
cg10252559	cg10252559	0056631137	ACAAAACTACTTTCATCCCCAAATTACAAAATAAATACTAAAATATAACC			II			ACAAAACCACAGCAGAACTGCTTTCATCCCCAAATTGCAGAATAAGTACTGAGATATGAC[CG]AGAAACAGGGGAGAGAAAGGGTAAACAGTGGAGGAAAGAGATTTTTTTGACCTTATGCTA	37	7	65732583	CGGTCATATCTCAGTACTTATTCTGCAATTTGGGGATGAAAGCAGTTCTG	3	58650454	F					TPST1	NM_003596	Body			TPST1;TPST1	ENSMMUT00000002465;ENSMMUT00000042336	Body;Body		3:5G17A3G22
cg05114334	cg05114334	0028659525	AACTTACCTTTCTAAATTATTCCCCAATACCAAATTTCTCCTAATAATCC			II			CTGAAATCTTTAACTTACCTTTCTAGGTTATTCCCCAATGCCAAATTTCTCCTGATGGTC[CG]AGATGGCCGGGCATCAGTACATTCAATGATTTCTCGAAAAGTTACTATAGCTGGATTTGA	37	7	65705962	CGGACCATCAGGAGAAATTTGGCATTGGGGAATAACCTAGAAAGGTAAGT	3	58669779	F	rs143527303;rs570273709	28;25		TRUE	TPST1	NM_003596	Body			TPST1;TPST1	ENSMMUT00000002465;ENSMMUT00000042336	Body;Body		1:40C9
cg10864952	cg10864952	0081686939	AAATAATACAAAACCAATAACAATACTTTTATCATTTTAAAAAATCAAAC			II			CTCTCCAAACACTCGCTCTTGGAGGAAATAGCGAGTCGATTTTTAAAAAAGAGTAAAATA[CG]TTTGACTTTTTAAAATGATAAAAGCATTGTCATTGGCCCTGTACTATTCTTGCCACCTTT	37	7	65671987	CGTTTGACTTTTTAAAATGATAAAAGCATTGTCATTGGCCCTGTACTATT	3	58701028	R	rs544609146	0		TRUE	TPST1	NM_003596	5'UTR	chr7:65669965-65670945	S_Shore	TPST1;TPST1	ENSMMUT00000002465;ENSMMUT00000042336	Body;Body	N_Shore	0:50
cg11904590	cg11904590	0009803389	ATAACCCCCCACCAAAAACAATAAAACCAACAACTAAAACCAAAATACCA	0050702914	ATAACCCCCCACCGAAAACGATAAAACCAACGACTAAAACCAAAATACCG	I	T	Red	GCGGGCTCCCGAGTGGCCCCCCACCGAAGGCGGTGGGACCAGCGGCTGAGGCCAGGATGC[CG]TCCAGGCGGCGCGGCGGCTCCTCACTCATCCCAGGTAAGGGGGACGCGGCGCTCGCTGCG	37	7	65670474	CGGCATCCTGGCCTCAGCCGCTGGTCCCACCGCCTTCGGTGGGGGGCCAC	3	58702644	F	rs200599650;rs182622126	46;20		TRUE	TPST1;TPST1	NM_003596;NM_003596	5'UTR;1stExon	chr7:65669965-65670945	Island	TPST1;TPST1	ENSMMUT00000002465;ENSMMUT00000042336	5'UTR;5'UTR	Island	1:22A27
cg03699778	cg03699778	0039628283	ACTAAAAATAAAACTAAATCCAACAAACACCAAAAAACAAAAATCTAACA	0007752361	ACTAAAAATAAAACTAAATCCGACAAACGCCGAAAAACGAAAATCTAACG	I	T	Red	CCGGGAAGCCCCCTCGGGAGCGCGCACGGGAAGGGCTGTGGGGGCGCTGGCCGGCTGCGA[CG]TCAGACCCCCGCCCCTCGGCGCCTGCCGGACCCAGCTCCATTCCCAGCCGCGCCTCCTTC	37	7	65670130	GCTGGGAATGGAGCTGGGTCCGGCAGGCGCCGAGGGGCGGGGGTCTGACG	3	58702988	F	rs546638815;rs566851125;rs370595273	12;18;49		TRUE	TPST1	NM_003596	TSS200	chr7:65669965-65670945	Island	TPST1;TPST1	ENSMMUT00000002465;ENSMMUT00000042336	TSS200;TSS1500	Island	1:6G43
cg21027573	cg21027573	0071623556	ACTACCAAAAAACCCCCTCAAAAACACACACAAAAAAAACTATAAAAACA	0085773548	ACTACCGAAAAACCCCCTCGAAAACGCGCACGAAAAAAACTATAAAAACG	I	C	Grn	GCCAGGCCTGCGGCTGCCGGGAAGCCCCCTCGGGAGCGCGCACGGGAAGGGCTGTGGGGG[CG]CTGGCCGGCTGCGACGTCAGACCCCCGCCCCTCGGCGCCTGCCGGACCCAGCTCCATTCC	37	7	65670114	CGCCCCCACAGCCCTTCCCGTGCGCGCTCCCGAGGGGGCTTCCCGGCAGC	3	58703004	F	rs551111249;rs567627895;rs536654219	23;7;2		TRUE	TPST1	NM_003596	TSS200	chr7:65669965-65670945	Island	TPST1;TPST1	ENSMMUT00000002465;ENSMMUT00000042336	TSS200;TSS1500	Island	1:15G34
cg00172249	cg00172249	0047769833	AAATAACTTAAAAATAAACTCTCAATTAAAAAATTACCACATAAAAACAC			II			AGTGACAGGGCAGGGTTTCTTGGAAAGCAATCTGGCCTGCATCAGCATTAATGATTAAAA[CG]TGTCCTCATGTGGCAATTCCCCAACTGAGAGCCCATTCCTAAGCTATTTTAACTCATCAG	37	7	65653179	CGTGTCCTCATGTGGCAATTCCCCAACTGAGAGCCCATTCCTAAGCTATT	3	58733756	R	rs150239187;rs564262320	20;50												1:40C9
cg07995787	cg07995787	0021660110	TTAATAAACATACACATCATATCTTATTAAAATACAAATTCTAACCAAAC			II			CCTCAAGTGATCCACCTCCTTGGCTTCCCAGAGTGCTGGGATTACAGGTGTGAGCCACCA[CG]CCTGGCCAGAATCTGCATTTTAACAAGATATGATGTGTATGCTCATTAAAGTGAGAAATG	37	7	65652104	CGCCTGGCCAGAATCTGCATTTTAACAAGATATGATGTGTATGCTCATTA	3	58734831	R														3:8G35T0G4
cg09201467	cg09201467	0018690106	TACTTATAAAACACTATTACATATATTCTCCTTTTATCCTCRCTATAAAC			II			TAGAGCGTTATTGCTTGTAAAACACTGTTACATGTGTTCTCCTTTTGTCCTCGCTGTAGG[CG]TTACTTTCATTTTACATTAGAGAAAGTTGAAATTTAGAAAGCCAGATTCAGTGAACTGTT	37	7	65613851	CGCCTACAGCGAGGACAAAAGGAGAACACATGTAACAGTGTTTTACAAGC	3	58769428	F	rs531385948;rs547168530	16;13			CRCP;CRCP;CRCP;CRCP;CRCP	NR_024548;NM_001142414;NM_001040648;NM_001040647;NM_014478	Body;Body;Body;Body;Body			CRCP	ENSMMUT00000020377	Body		2:10A17T21
cg27215752	cg27215752	0046750865	CTTAAAAACCAAATATCTTTTAAAAACTAAAACCTCACCTCTTCAATTAC			II			ATTAGCATTCACTTGGAAGCCAGGTGTCTTTTGGAGGCTGAAGCCTCACCTCTTCAGTTA[CG]CCTGGGCTGTGATTTGCTGTGGCCCTCTGATGACTGCCTGCTGACTCAGAGGCTCGGTGA	37	7	65613549	TTGGAAGCCAGGTGTCTTTTGGAGGCTGAAGCCTCACCTCTTCAGTTACG	3	58769730	R					CRCP;CRCP;CRCP;CRCP;CRCP	NR_024548;NM_001142414;NM_001040648;NM_001040647;NM_014478	Body;Body;Body;Body;Body			CRCP	ENSMMUT00000020377	Body		2:19T25C4
cg00497909	cg00497909	0074801106	CTATACAACTCAATCAAAACTCAAAACTTAAAACTATACRAATTATCAAC			II			CAAATTATTCTCTGTGCAGCTCAGTCAGGACTCAGGACTTAGGGCTATGCGAGTTGTCAA[CG]CTGTACTTTCCCTCCACAGAGCTGAGAAGCTCCAGCTGCTGAACCACCGGCCTGTGACTG	37	7	65610409	TGTGCAGCTCAGTCAGGACTCAGGACTTAGGGCTATGCGAGTTGTCAACG	3	58772665	R	rs552057679;rs568860311	33;14		TRUE	CRCP;CRCP;CRCP;CRCP;CRCP	NM_001040648;NR_024548;NM_014478;NM_001142414;NM_001040647	Body;Body;Body;Body;Body			CRCP	ENSMMUT00000020377	Body		2:6G16T26
cg04070140	cg04070140	0034775109	AAAAACTATCAATCCAATTAAATTCAAACTTCAAATCRATCTTACCTTCC			II			TTTGTGTTTTAGGAGGCTGTCAATCCAATTAGGTTCAGACTTCAAGTCGGTCTTGCCTTC[CG]GGGCAAGGATTTCAGTGTCATTTGGTTTTGAAACCCACTCTGGGTCTTTGCATATGGGAC	37	7	65604635	GAGGCTGTCAATCCAATTAGGTTCAGACTTCAAGTCGGTCTTGCCTTCCG	3	58778672	R	rs316331;rs181623074;rs576904298	15;13;2		TRUE	CRCP;CRCP;CRCP;CRCP;CRCP	NM_001040648;NR_024548;NM_014478;NM_001142414;NM_001040647	Body;Body;Body;Body;Body			CRCP	ENSMMUT00000020377	Body		2:13T25C10
cg24294672	cg24294672	0027734265	TAATTTCTATTAATCTATCTATATACACACAAATTATTCTAACATCTTCC			II			AATGGAAACTTTAGAACTGAAAAATACCTGAAATGAAAAATTCACTGGTAGGCTTGATAA[CG]GAAGATGCCAGAACAATCTGTGTGTATACAGACAGATCAACAGAAATTATCCCGTTAAGA	37	7	65481425	CGGAAGATGCCAGAACAATCTGTGTGTATACAGACAGATCAACAGAAATT	3	58779049	F										CRCP	ENSMMUT00000020377	Body		1:24C25
cg04206190	cg04206190	0087690279	AACAATTAATCCAAACAATATACCATCTTTCCTAAATAAAAAAACACAAC			II			ACAATGCTTTCTGATATGCTATTGTAGAGTGGATCGATTGTGATTTAATATATGTCACAT[CG]TTGTGTTTCTTCACTCAGGAAAGATGGCATATTGCCTGGATTAACTGTTACACAGGGAAC	37	7	65592179	ACAGTTAATCCAGGCAATATGCCATCTTTCCTGAGTGAAGAAACACAACG	3	58790601	F	rs151019406;rs316314	1;25			CRCP;CRCP;CRCP;CRCP;CRCP	NR_024548;NM_001142414;NM_001040648;NM_001040647;NM_014478	Body;Body;Body;Body;Body			CRCP	ENSMMUT00000020377	TSS1500		3:0T1C0C46
cg02009717	cg02009717	0012634240	AAACATCAACTTAATCAAATTATCCAATTTCACAACACCAATAATATAAC			II			GATAGATTTGAATTAAACATCTTGGGGCTGGATTGCTCTGAGGGATGTGTCTTTCTCATG[CG]TCACATCATTGGTGCTGTGAAATTGGATAACTTGATTAAGTTGATGTCTGTCTGGTTTCA	37	7	65590173	GACATCAACTTAATCAAGTTATCCAATTTCACAGCACCAATGATGTGACG	3	58792595	F					CRCP;CRCP;CRCP;CRCP;CRCP	NR_024548;NM_001142414;NM_001040648;NM_001040647;NM_014478	Body;Body;Body;Body;Body							0:50
cg08472583	cg08472583	0025772593	TACCAACRTTTCTAAATCACAATACRAAAATAAAACCCAATCTAATATCC			II			TCTCATTCGTTTACCAGCGTTTCTGGGTCACAGTGCGGGGGTGGAGCCCAGTCTGGTATC[CG]ACCCCGGACTTAGAAGGCTATAAAGGCCTGAGTCTGTCCGCCCTGAAAGTAGGTGGAGGA	37	7	65580288	CGGATACCAGACTGGGCTCCACCCCCGCACTGTGACCCAGAAACGCTGGT	3	58802707	F				TRUE	CRCP;CRCP;CRCP;CRCP;CRCP	NM_001040648;NR_024548;NM_014478;NM_001142414;NM_001040647	Body;Body;Body;Body;Body	chr7:65579764-65580200	S_Shore				N_Shore	2:10G28A10
cg18115495	cg18115495	0080631895	AAATATAAAATTCTTTATCTACTAACAACTAAAAACAACAAAACAAAACA	0068649902	AAATATAAAATTCTTTATCTACTAACAACTAAAAACGACGAAACGAAACG	I	T	Red	GAGACAGCTGTGAAGTGTGAGGTTCTTTGTCTGCTGGCAGCTAGGGGCGACGAGGCGGGA[CG]TCATGGAAGTGTAAGTCTTCTCGGGCGCGTCCCTTTTCGCCCGAGGAGCCCAACGGTTTG	37	7	65579946	CGTCCCGCCTCGTCGCCCCTAGCTGCCAGCAGACAAAGAACCTCACACTT	3	58803046	F	rs201088548;rs535211238	23;8		TRUE	CRCP;CRCP;CRCP;CRCP;CRCP;CRCP;CRCP;CRCP	NR_024548;NM_001040647;NM_001040648;NM_014478;NM_001040647;NM_014478;NM_001040648;NM_001142414	Body;5'UTR;5'UTR;1stExon;1stExon;5'UTR;1stExon;Body	chr7:65579764-65580200	Island				Island	2:34C13G1
cg08253463	cg08253463	0085746825	CTATAAAATATAAAATTCTTTATCTACTAACAACTAAAAACAACAAAACA	0023665845	CTATAAAATATAAAATTCTTTATCTACTAACAACTAAAAACGACGAAACG	I	A	Red	CGGCGGAGACAGCTGTGAAGTGTGAGGTTCTTTGTCTGCTGGCAGCTAGGGGCGACGAGG[CG]GGACGTCATGGAAGTGTAAGTCTTCTCGGGCGCGTCCCTTTTCGCCCGAGGAGCCCAACG	37	7	65579941	CGCCTCGTCGCCCCTAGCTGCCAGCAGACAAAGAACCTCACACTTCACAG	3	58803051	F	rs201088548;rs535211238	18;3		TRUE	CRCP;CRCP;CRCP;CRCP;CRCP;CRCP;CRCP;CRCP	NR_024548;NM_001040647;NM_001040648;NM_014478;NM_001040647;NM_014478;NM_001040648;NM_001142414	Body;5'UTR;5'UTR;1stExon;1stExon;5'UTR;1stExon;Body	chr7:65579764-65580200	Island				Island	2:29C13G6
cg24774340	cg24774340	0059693538	CRAAAACAACTATAAAATATAAAATTCTTTATCTACTAACAACTAAAAAC			II			GTTGGTGGCGGCGGAGACAGCTGTGAAGTGTGAGGTTCTTTGTCTGCTGGCAGCTAGGGG[CG]ACGAGGCGGGACGTCATGGAAGTGTAAGTCTTCTCGGGCGCGTCCCTTTTCGCCCGAGGA	37	7	65579933	CGCCCCTAGCTGCCAGCAGACAAAGAACCTCACACTTCACAGCTGTCTCC	3	58803059	F	rs201088548	10		TRUE	CRCP;CRCP;CRCP;CRCP;CRCP;CRCP;CRCP;CRCP	NR_024548;NM_001040647;NM_001040648;NM_014478;NM_001040647;NM_014478;NM_001040648;NM_001142414	Body;5'UTR;5'UTR;1stExon;1stExon;5'UTR;1stExon;Body	chr7:65579764-65580200	Island				Island	3:21C13G11C2
cg01560094	cg01560094	0094763898	ACATCCCTTCCTAAAAAACCTCRTATAAAAATCAATAACATTCTACAAAC			II			GTTCATTTGTCAAAGGGTTTGGCCCCAGTATTTTGCTGGATATTCAGAAGTACGACCTCA[CG]TCTGCAGAATGCCACTGACTTTCACACGAGGCCTCCCAGGAAGGGATGCCAGGCCTCAGA	37	7	65537538	CATCCCTTCCTGGGAGGCCTCGTGTGAAAGTCAGTGGCATTCTGCAGACG	3	58832139	R	rs148952314;rs554612332	1;29						chr7:65540543-65541104	N_Shelf				N_Shelf	1:11C38
cg09748749	cg09748749	0062649176	AACCCRAACCTAACAAATTCACAAAATATATAAAATAAAATAACATATTC			II			CTGGCACATAGAGGTGCCTGGTACGTGTTTGTTGAATGAATGAATGAATGAGTGAATGAG[CG]AACATGCCATTTCACCTTATATATCTTGTGAACCTGCCAGGCCCGGGCCTGATGTCATAG	37	7	65540429	GCCCGGGCCTGGCAGGTTCACAAGATATATAAGGTGAAATGGCATGTTCG	3	58834931	R	rs542982924	45		TRUE	ASL;ASL;ASL;ASL	NM_001024944;NM_001024943;NM_001024946;NM_000048	TSS1500;TSS1500;TSS1500;TSS1500	chr7:65540543-65541104	N_Shore				N_Shore	1:36C13
cg08861569	cg08861569	0045810131	AAACCCTACTAACCAAAAAAATCRTCAATCCRATCTTATCTTCCAAACCC			II			CCCGGCCCGGGGGACCCTGCTGGCCAAGGAGGTCGTCAGTCCGGTCTTGTCTTCCAGACC[CG]GAGGACCGAAGCTTCCGGACGACGAGGAACCGCCCAACATGGCCTCGGAGGTGAGTGGGA	37	7	65541029	CGGGTCTGGAAGACAAGACCGGACTGACGACCTCCTTGGCCAGCAGGGTC	3	58835533	R	rs556520035;rs573340046;rs543301670	34;16;5		TRUE	ASL;ASL;ASL;ASL;ASL;ASL;ASL	NM_001024944;NM_000048;NM_001024943;NM_001024946;NM_001024943;NM_001024944;NM_001024946	5'UTR;5'UTR;5'UTR;5'UTR;1stExon;1stExon;1stExon	chr7:65540543-65541104	Island				Island	0:50
cg21937169	cg21937169	0095759181	TTACTTCCTAAAAAACRATTCCCAACAAAATAACCCRAAACAAATCTAAC			II			GGAGGTGAGTGGGACCTCGGGGACTCCGGTCCTCCTAGCCTCCAAAGGAGAGAGTGGGGG[CG]CCAGACCTGCCTCGGGCCACCCTGCTGGGAATCGCCCTCCAGGAAGCAATTTTGAAAATT	37	7	65541137	TGCTTCCTGGAGGGCGATTCCCAGCAGGGTGGCCCGAGGCAGGTCTGGCG	3	58835641	R	rs528791224;rs185288666;rs1183245;rs531011584	15;32;48;50		TRUE	ASL;ASL;ASL;ASL	NM_001024946;NM_001024944;NM_000048;NM_001024943	Body;Body;Body;Body	chr7:65540543-65541104	S_Shore				S_Shore	1:48T1
cg16410618	cg16410618	0094627372	AAAAAACCCACAAATCCCAAAACCAAAACTAATATTTCCCATATACATTC			II			CAAAAAAAGAAAAAAAACCCACAAGTCCCAAAACCAAAACTGGTATTTCCCATGTACATT[CG]ACCTTAACTGTTGCTCATTCAACCCAGCCCAACTCAGTGCCCCATCCCCTGGCCCTGAAG	37	7	65542775	AAAAACCCACAAGTCCCAAAACCAAAACTGGTATTTCCCATGTACATTCG	3	58837268	F	rs567480880;rs148181784;rs546722691	8;5;1			ASL;ASL;ASL;ASL	NM_000048;NM_001024946;NM_001024944;NM_001024943	Body;Body;Body;Body	chr7:65540543-65541104	S_Shore				S_Shore	2:12A17A19
cg23625466	cg23625466	0060636125	TAACCCCAATTCTAACTAACTAACTCCAATAATCAAAACCAAAACCCCAC			II			GAGGGGCAGGCTGGCCCCAATTCTGACTGGCTGGCTCCAGTGATCAGGACCAGGGCCCCA[CG]TGGTGCTTTGCTGGAGATCTAGGCTTGGTGGGGCAGCTGTGGGGTAAGGGGCAGGACCAG	37	7	65543242	CGTGGGGCCCTGGTCCTGATCACTGGAGCCAGCCAGTCAGAATTGGGGCC	3	58837734	R	rs160649;rs191604045	45;1		TRUE	ASL;ASL;ASL;ASL	NM_001024946;NM_001024944;NM_000048;NM_001024943	Body;Body;Body;Body	chr7:65540543-65541104	S_Shelf				S_Shelf	0:50
cg04584505	cg04584505	0037809925	CCAAAACCRAAATAAACCAAATACTCCATAACCTAAACAAAATACTTACC			II			AGGGCTCCTCACCAAGGCCGAGATGGACCAGATACTCCATGGCCTAGACAAGGTACTTGC[CG]TGGCCCAAGCCCCACCCAAGGCCCCTTCCCTGTGGCCCCAGGCTCCCACCAAATCCCTGA	37	7	65546993	CGGCAAGTACCTTGTCTAGGCCATGGAGTATCTGGTCCATCTCGGCCTTG	3	58841876	R	rs73374672	35			ASL;ASL;ASL;ASL;ASL;ASL;ASL;ASL	NM_000048;NM_001024946;NM_001024944;NM_001024943;NM_000048;NM_001024946;NM_001024944;NM_001024943	ExonBnd;ExonBnd;ExonBnd;ExonBnd;Body;Body;Body;Body			ASL;ASL	ENSMMUT00000016632;ENSMMUT00000016634	Body;Body		1:45C4
cg14515423	cg14515423	0023699292	TTCTTCTAAAACATCAAACTACTTCCCRTACTAAAAACAAAAATACTAAC			II			ACCCCTCCGCCAGACCTGGCCATTGCGGCGCTGGACCAGCCAAGGGTCCAGCCCCTTCAG[CG]CCAGCACCTCTGTCCCCAGCACGGGAAGCAGCCTGATGCCCCAGAAGAAAAACCCCGACA	37	7	65554057	CGCCAGCACCTCTGTCCCCAGCACGGGAAGCAGCCTGATGCCCCAGAAGA	3	58849206	F	rs543255240	24			ASL;ASL;ASL;ASL;ASL;ASL;ASL;ASL	NM_000048;NM_001024946;NM_001024944;NM_001024943;NM_000048;NM_001024946;NM_001024944;NM_001024943	ExonBnd;ExonBnd;ExonBnd;ExonBnd;Body;Body;Body;Body			ASL;ASL	ENSMMUT00000016632;ENSMMUT00000016634	Body;Body		0:50
cg03250676	cg03250676	0077609335	TCAACTCCAAACTATCRAAATTTTTCTTCTAAAACATCAAACTACTTCCC			II			TGCGGCGCTGGACCAGCCAAGGGTCCAGCCCCTTCAGCGCCAGCACCTCTGTCCCCAGCA[CG]GGAAGCAGCCTGATGCCCCAGAAGAAAAACCCCGACAGTTTGGAGCTGATCCGGAGCAAG	37	7	65554080	CGGGAAGCAGCCTGATGCCCCAGAAGAAAAACCCCGACAGTTTGGAGCTG	3	58849229	F	rs543255240	1			ASL;ASL;ASL;ASL;ASL;ASL;ASL;ASL	NM_000048;NM_001024946;NM_001024944;NM_001024943;NM_000048;NM_001024946;NM_001024944;NM_001024943	ExonBnd;ExonBnd;ExonBnd;ExonBnd;Body;Body;Body;Body			ASL;ASL	ENSMMUT00000016632;ENSMMUT00000016634	Body;Body		0:50
cg22737509	cg22737509	0033610852	CTTACCCCTTTACRAACCAAATAATAAACAAAATCAATAACCAACATATC			II			ACCACTCGCCCACCTGTGCCCCCAGATTCACCAAGAGAACATGGGACAGGCTCTCAGCCC[CG]ACATGCTGGCCACTGACCTTGCCTATTACCTGGTCCGCAAAGGGGTAAGTGTGTAGCAGC	37	7	65557028	TTACCCCTTTGCGGACCAGGTAATAGGCAAGGTCAGTGGCCAGCATGTCG	3	58852608	R	rs138511394;rs199891488;rs112559904;rs143883756;rs28940287;rs200853731	0;3;5;36;37;38			ASL;ASL;ASL;ASL	NM_000048;NM_001024946;NM_001024944;NM_001024943	Body;Body;Body;Body			ASL;ASL	ENSMMUT00000016632;ENSMMUT00000016634	Body;Body		0:50
cg01023169	cg01023169	0098704553	AAACACAACAAACCTAAATCCTCCCACACCTACCCCCTAATAAAATAAAC			II			GGCGCTACTGCAGGCACAGCAGGCCTAGGTCCTCCCACACCTGCCCCCTAATAAAGTGGG[CG]CGAGAGGAGGCTGCTGTGTGTTTCCTGCCCCAGCCTGGCTCCCTCGTTGCTGGGCTTTCG	37	7	65557932	CGCCCACTTTATTAGGGGGCAGGTGTGGGAGGACCTAGGCCTGCTGTGCC	3	58853524	R	rs139531479;rs200363489;rs149698725;rs199571661;rs548464700	47;42;41;24;1		TRUE	ASL;ASL;ASL;ASL	NM_001024946;NM_001024944;NM_001024943;NM_000048	3'UTR;3'UTR;3'UTR;3'UTR							3:1A21T0G25
cg04406873	cg04406873	0077603542	AAAACAAACAAACAAACAATAAAAAACACRAAATAATCCTATCCRCAAAC			II			TTGGGGGGGGTGGGGGCGTGTTCCTGTATCCTTCGCCCAGGCCGACTTCAGACTGCTGAG[CG]TTTGCGGACAGGATTATCTCGTGTTTTCTATTGTTTGTTTGTTTGTTTTGAGACGGAGTC	37	7	65509572	AAACAAACAAACAAACAATAGAAAACACGAGATAATCCTGTCCGCAAACG	3	58933425	F				TRUE				chr7:65509074-65509594	Island				N_Shore	3:6G8T16G17
cg17521070	cg17521070	0005789395	CTATCTTTACCCCAACATCAATAAATCCTACAATCACTATAACCCCCTAC			II			TCATTCCCTGGCTGTCTTTACCCCAGCATCAGTGAGTCCTGCAGTCACTATAGCCCCCTG[CG]AGGACAGATATTTTGGTCACCATCAAGTGGATCTTTATTTTTATCTAACATTTACAATTC	37	7	63580684	CGCAGGGGGCTATAGTGACTGCAGGACTCACTGATGCTGGGGTAAAGACA	3	58971944	R	rs113128199;rs529561323;rs189728933;rs9768219;rs141996575	47;46;13;3;1												0:50
cg04290133	cg04290133	0095755204	ATAAAATTATAATCATCAATAAATATCCCAACATAAACCTAACACTACCA	0034767285	ATAAAATTATAATCATCGATAAATATCCCGACGTAAACCTAACGCTACCG	I	T	Red	AGAGGGTCACGGTGACGCCCCCGGGCTGGGCAGGCGGAGCAGGTGCACAGCAGAGACTCA[CG]GCAGCGCCAGGCCCACGCCGGGACACTCATCGATGACCACAATCCCATAGCGGTCACACA	37	7	65439512	CGGCAGCGCCAGGCCCACGCCGGGACACTCATCGATGACCACAATCCCAT	3	58993748	R	rs150686327;rs200149500;rs556424939	5;32;49		TRUE	GUSB	NM_000181	Body			ENSMMUG00000021235;ENSMMUG00000021236;ENSMMUG00000021236	ENSMMUT00000029877;ENSMMUT00000029878;ENSMMUT00000006861	Body;Body;TSS200		2:28T13A7
cg08905347	cg08905347	0049633193	ACTTTTTACAAATAATAATAATTCTCATATCCAACAATAACCACTACACC			II			GAGGAGATCTGGAGACAGCAAAGGAGACATAGATTTATGGAGGGGACTTTCATACAGGGA[CG]GTGCAGTGGCCATTGCTGGACATGAGAACCACTACCATTTGTAAAAAGCATGCAGCTTAC	37	7	65448144	CGGTGCAGTGGCCATTGCTGGACATGAGAACCACTACCATTTGTAAAAAG	3	59037841	R	rs528749011	6			GUSB;GUSB;GUSB;GUSB;GUSB	NM_001284290;NM_001293104;NM_001293105;NM_000181;NR_120531	TSS1500;TSS1500;TSS1500;TSS1500;TSS1500	chr7:65446771-65447340	S_Shore	ENSMMUG00000021235;ENSMMUG00000021236	ENSMMUT00000029877;ENSMMUT00000006861	Body;Body	N_Shore	3:12C25A6A4
cg17576657	cg17576657	0059741561	AAAAAAAAATACCCTACRAAACCCCAATTTACTCCAATAAAAAAAACACC			II			AAAAAATTGCAGGGAAAGGGTGCCCTGCGGGACCCCAGTTTACTCCAGTAGGGAAGGCAC[CG]TGTGGGAGAGGTAGAGGAGGAGATCTGGAGACAGCAAAGGAGACATAGATTTATGGAGGG	37	7	65448066	CGGTGCCTTCCCTACTGGAGTAAACTGGGGTCCCGCAGGGCACCCTTTCC	3	59037919	F					GUSB;GUSB;GUSB;GUSB;GUSB	NM_001284290;NM_001293104;NM_001293105;NM_000181;NR_120531	TSS1500;TSS1500;TSS1500;TSS1500;TSS1500	chr7:65446771-65447340	S_Shore	ENSMMUG00000021235;ENSMMUG00000021236	ENSMMUT00000029877;ENSMMUT00000006861	Body;Body	N_Shore	1:24G25
cg18219226	cg18219226	0025629255	CCCCTAAATTAAAATCAAAACTCCAAAAACCCAAAATCAAAACTATAACC			II			CGGCGCCTCTTCCATGCCTGTCTGATGCAGCCTCTTGCAGGGATGCACGTCCTTGGGATG[CG]GCCATAGCCTTGACCCTGGGCTTCTGGAGCCCTGACCTTAACCCAGGGGCCAAGAGCTCC	37	7	65447622	CGGCCATAGCCTTGACCCTGGGCTTCTGGAGCCCTGACCTTAACCCAGGG	3	59038393	R	rs534604980;rs528741346	37;51		TRUE	GUSB	NM_000181	TSS1500	chr7:65446771-65447340	S_Shore	ENSMMUG00000021235;ENSMMUG00000021236	ENSMMUT00000029877;ENSMMUT00000006861	Body;Body	N_Shore	1:27T22
cg16279775	cg16279775	0006700306	CCTACAACCCTAAATCATCCAACCTAAATCAAAATAAAAAACAAACCTCA	0058727248	CCTACGACCCTAAATCGTCCAACCTAAATCGAAATAAAAAACAAACCTCG	I	C	Grn	AACCCCAGGCTAGGCCTTTGGGGAAACGGGACCCTCACCCTCAGCCCCAGCCGATAAGGG[CG]AGGTCTGCTCCCCACCCCGACCCAGGCTGGACGATCCAGGGCCGCAGGCCAGAACAGAAC	37	7	65447418	CCTGCGGCCCTGGATCGTCCAGCCTGGGTCGGGGTGGGGAGCAGACCTCG	3	59038597	F	rs571873629;rs537503447;rs551095581;rs567529839	11;16;27;43		TRUE	GUSB	NM_000181	TSS200	chr7:65446771-65447340	S_Shore	ENSMMUG00000021235;ENSMMUG00000021236	ENSMMUT00000029877;ENSMMUT00000006861	Body;Body	N_Shore	2:6A21C21
cg04073061	cg04073061	0016604920	TACCCRATAAAACTTATAACTAAAACCCCAAACTAAACCTTTAAAAAAAC			II			GGGCCGGGCGCTGCCCGGTAGGGCTTGTGGCTGGAACCCCAGGCTAGGCCTTTGGGGAAA[CG]GGACCCTCACCCTCAGCCCCAGCCGATAAGGGCGAGGTCTGCTCCCCACCCCGACCCAGG	37	7	65447384	GCCCGGTAGGGCTTGTGGCTGGAACCCCAGGCTAGGCCTTTGGGGAAACG	3	59038631	R	rs528812520;rs551976582	46;32		TRUE	GUSB	NM_000181	TSS200	chr7:65446771-65447340	S_Shore	ENSMMUG00000021235;ENSMMUG00000021236	ENSMMUT00000029877;ENSMMUT00000006861	Body;Body	N_Shore	3:37G4C2T4
cg08769356	cg08769356	0076779117	ACAACACTAAAAAAAACACAAAAAATACCCATAAAACAAATCACATAACA	0034630856	ACGACGCTAAAAAAAACGCGAAAAATACCCGTAAAACGAATCGCGTAACG	I	C	Grn	CGGCCACCGTCTGCGGCGCTAAGAAAAGCGCGGGAGGTGCCCGTAGGGCGGGTCGCGTGA[CG]CGCCGGTGTCGTGATGCGCCTGAAGCCATCCGCGCCATCTTGGTTGAGGACGAGTGCCAG	37	7	65447249	GCGGCGCTAAGAAAAGCGCGGGAGGTGCCCGTAGGGCGGGTCGCGTGACG	3	59038771	R	rs201504866;rs2279904;rs528932289	31;9;2		TRUE	GUSB;GUSB	NM_000181;NM_000181	5'UTR;1stExon	chr7:65446771-65447340	Island	ENSMMUG00000021235;ENSMMUG00000021236	ENSMMUT00000029877;ENSMMUT00000006861	Body;Body	Island	3:10G34C1A2
cg21104363	cg21104363	0049682225	TAAACTTCCTTCTTCTCATTATCAACTACAAACRACTAATTTACTTAAAC			II			CACGTACGTGCTGAACTTCCTTCTTCTCATTATCAACTACAAACGACTAGTTTACTTGAA[CG]AGGCCTGGAAGCGGCAGCTGCAACCCAAGCAGGACTGACGCCCGACAGACTCCACCCTAA	37	7	65419248	GAACTTCCTTCTTCTCATTATCAACTACAAACGACTAGTTTACTTGAACG	3	59067426	R				TRUE	VKORC1L1	NM_173517	Body			ENSMMUG00000021235	ENSMMUT00000029877	Body		0:50
cg10206370	cg10206370	0014706869	TATCTTCTTCCACAATAAAATCAAATTCRTATTTACCAACAAATATCACC			II			TTCCGTGGTCAGGCCTCTTTGTACTCCAGCGCTAGTGAGAATTTGCAGACTTAACTGGGA[CG]GTGACATTTGCTGGCAAACACGAATTTGACCCTACTGTGGAAGAAGATACCCGCACTTAA	37	7	65339140	CGGTGACATTTGCTGGCAAACACGAATTTGACCCTACTGTGGAAGAAGAT	3	59144515	R	rs146707297;rs548311665;rs370177728;rs372603714	6;17;20;43			VKORC1L1;VKORC1L1	NM_173517;NM_001284342	Body;Body	chr7:65338006-65338212	S_Shore	ENSMMUG00000021235	ENSMMUT00000029877	Body		2:11G7C30
cg21318547	cg21318547	0073717131	CCTAATACTAAAACAAATATTTCCRTAATCAAACCTCTTTACACTCCAAC			II			CCCACTGTTTTCCTGGTGCTAGGACAGGTGTTTCCGTGGTCAGGCCTCTTTGCACTCCAG[CG]CTAGTGAGAATTTGCAGACTTACTGGGACGGTGACATTAGCTGGCAAACACAAATTTGAC	37	7	64499501	CGCTGGAGTGCAAAGAGGCCTGACCACGGAAACACCTGTCCTAGCACCAG	3	59144545	F	rs569842851;rs535343524;rs555656808;rs571913499;rs141485810;rs540659925;rs112406587	46;37;29;18;14;10;6			CCT6P3	NR_033416	Body	chr7:64498577-64498930	S_Shore	ENSMMUG00000021235	ENSMMUT00000029877	Body		1:9A40
cg25360788	cg25360788	0059795258	AAAAAAATTACCTTTCCCACTATCTTCCTAATACTAAAACAAATATTTCC			II			GGCGCGGAGACAGGGGGGTTGCCTTTCCCACTGTCTTCCTGGTGCTAGGACAGGTGTTTC[CG]TGGTCAGGCCTCTTTGTACTCCAGCGCTAGTGAGAATTTGCAGACTTAACTGGGACGGTG	37	7	65339083	CGGAAACACCTGTCCTAGCACCAGGAAGACAGTGGGAAAGGCAACCCCCC	3	59144571	F					VKORC1L1;VKORC1L1	NM_173517;NM_001284342	Body;Body	chr7:65338006-65338212	S_Shore	ENSMMUG00000021235	ENSMMUT00000029877	Body		1:39C10
cg10774155	cg10774155	0029627551	AAAAATATCAATACCACAATAAAAACAAATAACCCAATATACAATATACA	0055645231	AAAAATATCGATACCGCGATAAAAACGAATAACCCGATATACAATATACG	I	C	Grn	TCCCGTCCTGCTAAGAGTGTCGGTGCCGCGGTGGGAGCGGGTGGCCCGGTATGCAGTGTG[CG]CTGCCGGAATCCTGCTCTCCATCTACGCCTACCACGTGGAGCGGGAGAAGGAGCGGGACC	37	7	65338427	AAGAGTGTCGGTGCCGCGGTGGGAGCGGGTGGCCCGGTATGCAGTGTGCG	3	59145221	R	rs569022825;rs148752040	11;8		TRUE	VKORC1L1	NM_173517	1stExon	chr7:65338006-65338212	S_Shore	ENSMMUG00000021235	ENSMMUT00000029877	1stExon		2:40T8C0
cg15257539	cg15257539	0002679536	TAAAACCTTAAAAAAACTACAACCCTAACTAACAACCTAATTATATCCTC			II			CAGTTTCCATGGGCTAGGAATCTGGGTGAGGTTAGCTGTGTCCTCTGGCTCAGGCTCTCA[CG]AGGATACAATCAGGCTGTCAGCCAGGGCTGCAGCTCTCTCAAGGCTTCAGAATCCTCTTT	37	7	56855954	CGAGGATACAATCAGGCTGTCAGCCAGGGCTGCAGCTCTCTCAAGGCTTC	3	59147043	F	rs575425685;rs200855356;rs555022035;rs192866088	0;16;27;45		TRUE				chr7:56855145-56855500	S_Shore					2:14A25C9
cg01379680	cg01379680	0056637214	CCAAACRTAAAAACACACACTATAACCCTAACTATTCAAAAAACCRAAAC			II			GTGCAGTGGCGTGATCTTAGCTCACTGTAGCCTTGAACTCCTGGGCTCAAGCAATCCTTC[CG]CCTCGGCCTCCTGAATAGTTAGGGCTACAGTGTGTGCCCCCACGCCTGGCTAATGTTGTA	37	7	64495193	CGCCTCGGCCTCCTGAATAGTTAGGGCTACAGTGTGTGCCCCCACGCCTG	3	59153329	R	rs374947647;rs113951402;rs564694718;rs181401167	0;6;22;24		TRUE				chr7:64498577-64498930	N_Shelf					3:9T19G13T6
cg18129996	cg18129996	0041710969	ATTTCAAAAATCTAACCATCCAAAAAAATCATAAAAACCATTCCTATAAC			II			CAGAGTTTAAGATTTCAGAAATCTAGCCATCCAAAAGGATCATAAGAGCCATTCCTGTGG[CG]GCTTTGGGGAGTGGATGCAAAGGTCATCAGAGCTGAGAAAGACGTGGGATGATGAGTCAG	37	7	65334477	CGCCACAGGAATGGCTCTTATGATCCTTTTGGATGGCTAGATTTCTGAAA	3	59153583	F	rs183254743	21		TRUE				chr7:65338006-65338212	N_Shelf					3:7A11G9C20
cg25158289	cg25158289	0017797110	ATTTCAAAAATCTAACCATCCAAAAAAATCACAAAAACCATTCCTATAAC			II			CAGAGTTTAAGATTTCAGAAATCTAGCCATCCAAAAGGATCACAAGAGCCATTCCTGTGG[CG]GCTTTGAGGAGTGGAAGCAAAGGTCATCAGAGCTGAGAAAGACGTGGGATGATGAGTCAG	37	7	64494929	CGCCACAGGAATGGCTCTTGTGATCCTTTTGGATGGCTAGATTTCTGAAA	3	59153583	F	rs544892609;rs185552301	36;15						chr7:64498577-64498930	N_Shelf					2:7A21C20
cg25405998	cg25405998	0016715253	AATTAAAAAATCCCATTAAAAAACRAACTTTTCCCCRATCTTAAAAAACC			II			GGACGGGGTGGGCACTACACTTGTCCTCCAGCCTGCGGGAGATAACTAGCTCCATATTCT[CG]GCTCCCTAAGATCGGGGAAAAGCCCGTTTTCTAATGGGACTTTTTAATTTAGTTTTCGTT	37	7	65216604	CGGCTCCCTAAGATCGGGGAAAAGCCCGTTTTCTAATGGGACTTTTTAAT	3	59282116	R	rs532861608;rs4499980	15;20		TRUE	CCT6P1	NR_003110	Body	chr7:65215732-65216495	S_Shore				N_Shore	2:34A9A5
cg12029626	cg12029626	0025677946	CCACCTTACATCTTTATAATCCCTTTAAACCCCAAATTAATCCTCAACAC			II			GGTGGCCGGAGCGCAGGCGGCGCTGGCGTTCAACATTAGCGGGGCGCGGGGTCTGCAGGA[CG]TGCTGAGGACCAACCTGGGGCCCAAAGGGACCATAAAGATGTAAGGTGGGGCTGGCGGGA	37	7	65216224	CACCTTACATCTTTATGGTCCCTTTGGGCCCCAGGTTGGTCCTCAGCACG	3	59282481	F	rs536245839;rs546999196	17;33		TRUE	CCT6P1	NR_003110	Body	chr7:65215732-65216495	Island				Island	3:1G11G5G30
cg16989248	cg16989248	0066798236	AATCTAAATAACAAACTATAAACAACTTAAACATCAATCAATAAATAACC			II			ATATTCACTGCAGTCTGAATAGCAGACTGTGAACAACTTAAACATCAGTCAGTAGGTGAC[CG]GTTAGTTGTGTCATTCTTTTTGAGAAAGGGTCAGCTCCGTAGCCCAGGCTGAAGTGCAGT	37	7	56117955	CGGTCACCTACTGACTGATGTTTAAGTTGTTCACAGTCTGCTATTCAGAC	3	59284210	F	rs112049385	34		TRUE	CCT6A;PSPH;CCT6A	NM_001009186;NM_004577;NM_001762	TSS1500;5'UTR;TSS1500	chr7:56119045-56119963	N_Shore				S_Shore	3:32C2A12G1
cg22762813	cg22762813	0053774104	CAATAAAAACCCTACCAATCTACACAACTCACCTCCCTAAAAACTACTCA	0069733169	CAATAAAAACCCTACCGATCTACACAACTCACCTCCCTAAAAACTACTCG	I	C	Grn	GGGCTCCTGCGGCTGCAACTTTCTGGCTGCAGGGGGCCAGGGCCGGCTCCGACGCTCAGG[CG]AGCAGTTCCCAGGGAGGTGAGCTGTGCAGACCGGCAGGGCCTCCACTGAACACTCTCCTG	37	7	65196614	CAGTGGAGGCCCTGCCGGTCTGCACAGCTCACCTCCCTGGGAACTGCTCG	3	59295468	F				TRUE									Island	3:1G13A7G26
cg04394186	cg04394186	0010763586	AAAACCAAACTTACAAAATTACTATAAAACAACRCTTACCAACCTAACAC			II			AGCTTAGGCAGGAACCCTGGGAAAGAGGGAGGAAGACCCTGATCTAATGACTGCCTACCA[CG]TGTCAGGCTGGCAAGCGCTGTCTCACAGCAACCCTGCAAGCTTGGTCCTGTTTTCCTCAC	37	7	62473289	GGACCAAGCTTGCAGGGTTGCTGTGAGACAGCGCTTGCCAGCCTGACACG	3	59358026	R	rs73363025;rs73132403;rs73132404;rs77887679	1;15;30;35												2:22C19T7
cg26880412	cg26880412	0090794322	AAATCTCTCTCCAATATAAATTCTCTTATAATTAATAAATACTAAAAAAC			II			TCACATTTGTAGGGTCTCTCTCCAGTATGAATTCTCTTGTGGTTAGTAAGTGCTGAGGAG[CG]CCTAAAGGCTTGGCCACATTCTTCACACGTGTAGGGTTTCTCTCCAGTATGAGTTCTCTT	37	7	57188283	GGTCTCTCTCCAGTATGAATTCTCTTGTGGTTAGTAAGTGCTGAGGAGCG	3	59391427	F	rs533584216;rs372042387	3;1		TRUE	ZNF479	NM_033273	Body							0:50
cg25329164	cg25329164	0093600976	ACAACTCTAATTACAAAACTAATTACACAAACCTCAAACCTATAAAAATC			II			TGCCTTCAGGTACAGCTCTGATTGCAGGGCTGATTACACAGACCTCAAGCCTGTGAAAAT[CG]TCCACTCTGCCCCTTGGAATATACATACAGAGAAAATTACTAACTGGGGCATCCCAAATG	37	7	57481019	CAGCTCTGATTGCAGGGCTGATTACACAGACCTCAAGCCTGTGAAAATCG	3	59429817	R				TRUE				chr7:57484168-57485070	N_Shelf				S_Shelf	1:46A3
cg18956825	cg18956825	0043665972	AACCAAAAACTCTTTACAATTTAATATATTCTACTAAAATTTATAACTCC			II			GCTGTTCACAGAGCCAGGAGCTCTTTGCAGTTTGGTGTATTCTGCTGAGATTTATGGCTC[CG]ACCCTCCTCTGCTCTGCCATTCCTGGTAGTAACTGCTCAGCTGCCTGGTTTGCTCCAGTG	37	7	63363033	CGGAGCCATAAATCTCAGCAGAATACACCAAACTGCAAAGAGCTCCTGGC	3	59445640	F	rs6962010;rs572879792	34;2		TRUE				chr7:63361126-63361493	S_Shore				N_Shore	2:8C29G11
cg00833479	cg00833479	0082772919	ACCCAAAACATACTAAAATTATAATCCCAAAACACTTAAAACAACAAACA	0059669236	ACCCGAAACATACTAAAATTATAATCCCGAAACGCTTAAAACAACGAACG	I	A	Red	CCCCGCCCCCGAGCCCGGAGCATGCTGGGATTGTAGTCCCGAAGCGCTTGAAACAACGGG[CG]GGAGCGGTGAAAAGACTACAGCTCCCAGCATGTACAGCAAGCCCGGCGCAGCCCTGCTTC	37	7	62528852	CGCCCGTTGTTTCAAGCGCTTCGGGACTACAATCCCAGCATGCTCCGGGC	3	59447547	R	rs73697291	1		TRUE				chr7:62528466-62528971	Island				Island	1:6G43
cg07883031	cg07883031	0047727248	CTCACCAAATTAACCAACCTAATCTCAAACTCCTAACTTCACATAATCCA	0016796159	CTCACCAAATTAACCAACCTAATCTCAAACTCCTAACTTCACGTAATCCG	I	C	Grn	AAAGAGCTGGGCATGGTGGCTCACGCCTGTAATCCCAGCACTTTGGGAGGCTGAGGCGGG[CG]GATCACGTGAAGTCAGGAGTTTGAGACCAGGCTGGCCAACCTGGTGAGACCCCCGTCTCT	37	14	23427969	CTCACCAGGTTGGCCAGCCTGGTCTCAAACTCCTGACTTCACGTGATCCG	3	59454018	R	rs528177576	0						chr14:23425982-23426457	S_Shore					2:8C40C0
cg04137126	cg04137126	0037611952	CCTAATCAAATATCCAAATTCTTACTCCAAAACTAAACTTTAAACTAAAC			II			GAGCCACTGCACCTGGTCAAGTGTCCAAATTCTTACTCCAAAACTGAACTTTGGGCTGGG[CG]CCATGGCTCACACCTGTAATCTCAAAAGTTTGGGAGTCTGAGGTGGGAGGATTGCTTGAG	37	6	111218229	CGCCCAGCCCAAAGTTCAGTTTTGGAGTAAGAATTTGGACACTTGACCAG	3	59472480	R	rs562862673	11								ENSMMUG00000030370	ENSMMUT00000042334	Body		1:23T26
cg22997238	cg22997238	0082656129	TACAATACAAACAAAACATACAAAAATACAATATATAAATACAACTAAAC			II			CTTTATTTTACTAGAAATGGGAATCATGGCCTCTTGAAGAGAAAAAAAGTCACCATTCTG[CG]TTTAGCTGTATTCATATATTGCATTTCTGTATGTTTTGTTTGTATTGTAAAAAATTCACA	37	7	36014218	ACAATACAAACAAAACATACAGAAATGCAATATATGAATACAGCTAAACG	3	59500003	F	rs547932772	34		TRUE				chr7:36010997-36011407	S_Shelf	ENSMMUG00000030370	ENSMMUT00000042334	Body		1:15A34
cg19593229	cg19593229	0026762239	ACAAAACACTAATCRAATATAATTATACRTACCTATAATTCCAACTACTC			II			GTCTCGGCTCACTGCAACCTCTGCCTTCTGGGTTCAAGAGATTCTGCTGCCTCAGCCTCC[CG]AGTAGCTGGAATTACAGGCACGCACAACCACACCCGACTAGTGTTTTGTATTTTAGTAGA	37	7	64840950	CAAAACACTAGTCGGGTGTGGTTGTGCGTGCCTGTAATTCCAGCTACTCG	3	60223115	F	rs113968111;rs143833735	23;24		TRUE	ZNF92;ZNF92	NM_007139;NM_152626	5'UTR;Body	chr7:64838984-64839213	S_Shore	ZNF92;ZNF92;ZNF92	ENSMMUT00000014008;ENSMMUT00000005160;ENSMMUT00000014007	Body;Body;Body	N_Shore	3:5A5C4C33
cg25042112	cg25042112	0037654134	TAAAAACCATCCAATCAAACACACAACTAAAACAAACAACACAACTTCCA	0038768864	TAAAAACCATCCAATCAAACACGCAACTAAAACGAACAACACAACTTCCG	I	A	Red	GGAACGCTGGGCTGGGAACCATCCAATCAGGCACGCAACTGGAGCGGACAGCACAGCTTC[CG]GGATTTGGCGGGGCCTTTGTCTCTCGCTGCAGCCGGCGCTCCACGTCTAGTCTTCACTGC	37	7	64838748	TGGGAACCATCCAATCAGGCACGCAACTGGAGCGGACAGCACAGCTTCCG	3	60225302	R	rs539902877	13		TRUE	ZNF92;ZNF92	NM_152626;NM_007139	TSS200;TSS200	chr7:64838984-64839213	N_Shore	ZNF92;ZNF92;ZNF92	ENSMMUT00000014008;ENSMMUT00000005160;ENSMMUT00000014007	TSS200;TSS200;TSS200	S_Shore	2:24C16C8
cg21391659	cg21391659	0070789941	AATCAAAAACTCTAAACTAAAAACCRTCCAATCAAACACTCAACTAAAAC			II			CCGGAGCTCCAGCTGGAACCAGAAACAACGGCCCCGCCACATCCCACAAGCCGCCCTTTC[CG]CTCCAGCTGAGTGCCTGATTGGACGGTTCCCAGCCCAGAGTCCCTGATTGGATAATGTTT	37	19	22966982	CGCTCCAGCTGAGTGCCTGATTGGACGGTTCCCAGCCCAGAGTCCCTGAT	3	60225318	F	rs567297753	43			ZNF99	NM_001080409	TSS200			ZNF92;ZNF92;ZNF92	ENSMMUT00000014008;ENSMMUT00000005160;ENSMMUT00000014007	TSS200;TSS200;TSS200	S_Shore	3:11C28C2T6
cg12800069	cg12800069	0094805201	CTACRTACCTAATTAAACRATTCCCAACCCAACAATCCTAATTAAATAAC			II			CCAGCCCAGCATCTGAGCACAGCTTCTGTCACTCAGGGCCTGAGGGAGCAGGGCAGCAAA[CG]TTATCCAATCAGGACTGCTGGGCTGGGAACCGTCCAATCAGGCACGCAGCTGGAGCGGAC	37	7	64126424	TGCGTGCCTGATTGGACGGTTCCCAGCCCAGCAGTCCTGATTGGATAACG	3	60225375	F	rs372929635;rs559510556;rs147241097	26;43;44			ZNF107;ZNF107;ZNF107;ZNF107;ZNF107;ZNF107	NM_001013746;NM_016220;NM_001282360;NM_001282359;NR_104149;NR_104148	TSS200;TSS200;TSS200;TSS200;TSS200;TSS200	chr7:64126715-64126994	N_Shore	ZNF92;ZNF92;ZNF92	ENSMMUT00000014008;ENSMMUT00000005160;ENSMMUT00000014007	TSS200;TSS200;TSS200	S_Shore	3:32G0T10G5
cg23410145	cg23410145	0019623113	TTACRTACCTAATTAAATAATTCCCAACCCAACRTTCCTAATTAAATAAC			II			TCAGTCCAGCATCTGATCACATCTCCCGTCACTCAGGGCCCGAAGGGGCGGGGCCTTAAA[CG]TTATCCAATCAGGAACGCTGGGCTGGGAACCATCCAATCAGGCACGCAACTGGAGCGGAC	37	7	64838675	CGTTATCCAATCAGGAACGCTGGGCTGGGAACCATCCAATCAGGCACGCA	3	60225375	R					ZNF92;ZNF92;ZNF92;ZNF92;ZNF92	NM_007139;NM_001287534;NM_001287533;NM_001287532;NM_152626	TSS200;TSS200;TSS200;TSS200;TSS200	chr7:64838984-64839213	N_Shore	ZNF92;ZNF92;ZNF92	ENSMMUT00000014008;ENSMMUT00000005160;ENSMMUT00000014007	TSS200;TSS200;TSS200	S_Shore	2:16C27G5
cg07236062	cg07236062	0086807554	AAACRTTATCCAATCAAAACTACTAAACTAAAAACCRTCCAATCAAACAC			II			AGCAGGGCAGCAAACGTTATCCAATCAGGACTGCTGGGCTGGGAACCGTCCAATCAGGCA[CG]CAGCTGGAGCGGACAGGACGGCTTCCGGGATTTGGCGGGGCCTTTGTCTCTGGCTGCAGC	37	7	64126470	AACGTTATCCAATCAGGACTGCTGGGCTGGGAACCGTCCAATCAGGCACG	3	60225329	R	rs372929635;rs559510556;rs147241097	22;5;4		TRUE	ZNF107;ZNF107	NM_016220;NM_001013746	TSS200;TSS200	chr7:64126715-64126994	N_Shore	ZNF92;ZNF92;ZNF92	ENSMMUT00000014008;ENSMMUT00000005160;ENSMMUT00000014007	TSS200;TSS200;TSS200	S_Shore	3:30G0T10G7
cg21717353	cg21717353	0088641280	TTACATCCCCACTCATATCTCATCTTAAATTATAATCCCCAAATATTTAC			II			ATAGTTAGGCTTTGCATCCCCACTCATATCTCATCTTGAATTGTAATCCCCAGGTGTTTA[CG]AAGAGACCTTGTGGGAAGTGATTTGATTATGGGGTGGTTTCCCCCATGCTGTTCCTGTGA	37	7	64803315	TGCATCCCCACTCATATCTCATCTTGAATTGTAATCCCCAGGTGTTTACG	3	60257694	R	rs186721008;rs558219624	44;1												1:46C3
cg07458380	cg07458380	0097652874	TAACCATAACTAAATATCCTAAAATCTCCRAAAAAAACTACTTCTAAACC			II			GCCTGCCTCCATGACCATGACTGAGTGTCCTGAGGTCTCCGGGAAGGACTGCTTCTAGAC[CG]TGGCTAGAAGGCATCGGAGATGATTACAGAGTCACTTCAGAATATTCAATGTGACTGAGT	37	7	64790842	CGGTCTAGAAGCAGTCCTTCCCGGAGACCTCAGGACACTCAGTCATGGTC	3	60271175	F	rs9638438;rs537635428;rs557687721	47;31;2								SNORA63;SNORA63	ENSMMUT00000052623;ENSMMUT00000051631	TSS1500;TSS1500		2:22A3G23
cg26979088	cg26979088	0086691520	ACTACRCRACAATCCTAAACRATAAATAATAATAAATCTCATATATTCCC			II			AATTTATTTGAGCTGCGCGGCAGTCCTGGGCGGTAGGTAGTGGTGAATCTCATGTATTCC[CG]TTGCAATGCCCTACTCCCAAATAAACATCTTTTCTTTGAGAGAGCCTTTCTCTGTTTGTT	37	7	64713193	CGGGAATACATGAGATTCACCACTACCTACCGCCCAGGACTGCCGCGCAG	3	60347071	F	rs565249714;rs62470279;rs10155901	50;48;41						chr7:64712213-64712786	S_Shore				N_Shore	3:23A6T15A3
cg00952162	cg00952162	0063784191	ACTCCTTAACAAATACAATTATTCCATATCCCAACTAAAACCTATTCTAC			II			GAAGGAGGGGCAGCGGGAGCCAAGAAACAGCCCAGGACCCAAAACCAGGCCAGCCCTGGA[CG]CAGAATAGGCTCCAGCTGGGACATGGAACAACTGCACCTGTCAAGGAGTGAACCCTCCAT	37	7	64711268	CGCAGAATAGGCTCCAGCTGGGACATGGAACAACTGCACCTGTCAAGGAG	3	60349356	R	rs534715912	28		TRUE				chr7:64712213-64712786	N_Shore				S_Shore	3:11A21T9C6
cg13827984	cg13827984	0009756399	TAAAAAAATAACAACAAAAACCRAAACTAACCTAACAATACCACTTACAC			II			CAGTGATCTTCTGAAGGAGTGGCAACAGAAGCCGGGACTAACCTGGCAGTGCCACTTACA[CG]CGGCGCCTTTTCCCCATCCAGTCCCCTGTGTCCAGTTCCCCAGCGTCCCCTGCAGGGCCC	37	7	64699983	GAAGGAGTGGCAACAGAAGCCGGGACTAACCTGGCAGTGCCACTTACACG	3	60371010	R	rs546921405	1		TRUE				chr7:64699982-64700649	Island				Island	3:31G2T13C1
cg14519695	cg14519695	0010683898	TAAAACTAAATCTTTAAATCTAACCCTATATTTTACCTTTCTAACACATC			II			GTATATATTCTTGGAACTAAATCTTTAAATCTAACCCTGTATTTTACCTTTCTAGCACAT[CG]CAGTTCAGACCAGCCATATTCCAGCTATCCTGTAGCCACACATGGCCAATAGCCACCACA	37	7	64467524	GGAACTAAATCTTTAAATCTAACCCTGTATTTTACCTTTCTAGCACATCG	3	60392533	R	rs549331901;rs191900569	8;1			ERV3-1	NM_001007253	TSS1500							3:10C12T2A23
cg01528222	cg01528222	0069768180	ACACATAACTCACATTTTATTTCAAACRATTACCTTACAAAACAAATACC			II			TGAACCCTAAGCCTTTTCAGGCAGAGCTTCCTCCCTGAGCTGACCCAGGCCCTCCCCAGA[CG]GCATTTGCCTTGTAAGGCAACCGTCTGAAATAAAATGTGAGCCATGTGTGAATTCTAAAT	37	7	64467286	CGGCATTTGCCTTGTAAGGCAACCGTCTGAAATAAAATGTGAGCCATGTG	3	60392771	R	rs551504799;rs188745742	0;40			ERV3-1	NM_001007253	TSS200							3:2T4T17G24
cg19393233	cg19393233	0041783127	CCTTATACTTTAATATTTACCAAATAATATCCATAAACTCACTCTTTCCC			II			CAGGGTGTGCATACCTATTTTTATGGCAGCTACTATAGTACTCCATGGAACTGAAGATTA[CG]GGAAAGAGTGAGCCCATGGATACTATCTGGCAAACATCAAAGTATAAGGATACGACATCC	37	7	64453002	CGGGAAAGAGTGAGCCCATGGATACTATCTGGCAAACATCAAAGTATAAG	3	60406982	R	rs377605592;rs555502919;rs191839562;rs541173167	0;1;18;40		TRUE						ERV3-1	ENSMMUT00000011552	1stExon		2:20G5C23
cg24746838	cg24746838	0020671213	CCTACTTATTCCACCRATTCCCCAATAACAACTTACTAAAACTACACAAC			II			TGGTTCTAATGGTATTTTGGTAAGCATAATTGGCCCTAGTGATTGTTGGTTAGTGGACCA[CG]TTGTGCAGTCCCAGCAAGTTGTTACTGGGGAATCGGTGGAACAAGCAGGGTGTGCATACC	37	7	64452895	CTGCTTGTTCCACCGATTCCCCAGTAACAACTTGCTGGGACTGCACAACG	3	60407089	F	rs200900773;rs182355196;rs554302965;rs189142639;rs71534295;rs73365370;rs199931905;rs201400899	0;1;9;10;11;34;35;36		TRUE	ZNF117	NM_015852	TSS1500			ERV3-1	ENSMMUT00000011552	1stExon		1:13T36
cg15701779	cg15701779	0089687945	CCAATAATTTATTCRCCCAACTAACTAAAAACATAACCAACAACCTACAC			II			TTGCTTCCCATGGCCATTGGTCTCCCATGTTCATTCCCCCACAGACATAACATGAAGCAA[CG]TGCAGGCTGCTGGCTATGTTTTCAGCCAGTTGGGCGAATAAATTACTGGCCAAGGGAGGG	37	7	64452540	CGTGCAGGCTGCTGGCTATGTTTTCAGCCAGTTGGGCGAATAAATTACTG	3	60407444	R	rs76477054;rs200952382;rs142770505	1;31;36		TRUE	ZNF117	NM_015852	TSS1500			ERV3-1	ENSMMUT00000011552	1stExon		1:3A46
cg05621759	cg05621759	0040684158	CAACTACCAACTAAATAATCAAAAACCTATATACTAAAAACAATTAAACC			II			TTCATCATAGATGGGGTATCCTAAGGCTTCTCCCTGTTTTAGGGGCATTAGGAAGAAGGA[CG]GCCTAATTGTCCCCAGTACACAGGCCCCTGACCATTTAGCTGGCAGTTGTCGATATGCTT	37	7	64452073	CGGCCTAATTGTCCCCAGTACACAGGCCCCTGACCATTTAGCTGGCAGTT	3	60407911	R	rs182693900;rs185422600;rs199665706;rs577153764	0;1;8;48		TRUE	ZNF117	NM_015852	TSS1500			ERV3-1	ENSMMUT00000011552	1stExon		2:1G11G36
cg24764114	cg24764114	0011613252	AAAATACACCATAATACTAATCTTTAATACAAAATCCTATCAAACTTAAC			II			TTCCATAGCTTAGAGTGCACCATAGTACTAATCTTTAATACAAAGTCCTATCAAACTTAA[CG]ATAGTAAAACTTCCATGCTTACTTCCTATCCATAACTCTTACTCCTGCTATAAGCAAAAC	37	7	64412238	GAGTGCACCATAGTACTAATCTTTAATACAAAGTCCTATCAAACTTAACG	3	60464347	R	rs62455632	1		TRUE				chr7:64407589-64408299	S_Shelf					1:37A12
cg00511228	cg00511228	0088715983	TACAATAAACTCCAAAATCCACAACCAAAAATTCTCCTTAACACAACTCA	0037680559	TACAATAAACTCCAAAATCCGCGACCAAAAATTCTCCTTAACGCAACTCG	I	A	Red	CTCCGGCCTCCCTGCAGTAGACTCCAAAATCCGCGGCCAGGAGTTCTCCTTGGCGCAGCT[CG]GCCCTCAGTCCCCTTCAGTCATAAGATGGCTGCTGGGCTGGCAGCCGGGATCCCGGGCGT	37	7	64363934	TGCAGTAGACTCCAAAATCCGCGGCCAGGAGTTCTCCTTGGCGCAGCTCG	3	60535532	R				TRUE	ZNF273;ZNF273	NR_003099;NM_021148	Body;Body						Island	3:23C2G16G6
cg00624711	cg00624711	0011663271	CRTCCTATCTACTCCAACTAAATACCTAATTAAACRAATCCCAACCCAAC			II			AACCCGGAAGCCGTCCTGTCTGCTCCAGCTGAGTGCCTGATTGGACGGGTCCCAGCCCAG[CG]TCCCTGATTGGATAATGTTTAGGGCCCCACCCTCTCAGGCCTTGATTGACAGAAGACGTG	37	7	64467139	CGCTGGGCTGGGACCCGTCCAATCAGGCACTCAGCTGGAGCAGACAGGAC	3	60535899	R	rs78918193;rs58355223;rs555398315;rs572098606;rs534689551	43;25;6;5;4			ERV3-1	NM_001007253	TSS200						S_Shore	3:0T7C10C30
cg25818402	cg25818402	0051748187	ATCAAAAACACTAAACTAAAACCCATCCAATCAAACACACAACTAAAACA	0093647567	ATCAAAAACGCTAAACTAAAACCCGTCCAATCAAACACGCAACTAAAACG	I	A	Red	AAACATCCTCCAATCAGGGACGCTGGGCTGGGACCCGTCCAATCAGGCACGCAGCTGGAG[CG]GACAGGACGGCTTCCGGGATTTGGCGGGGCCTTTGTCTCTCGCTGCAGTCGCAGCTCCAG	37	7	64363615	CGCTCCAGCTGCGTGCCTGATTGGACGGGTCCCAGCCCAGCGTCCCTGAT	3	60535859	F	rs564190694;rs181144143	50;45		TRUE	ZNF273;ZNF273	NR_003099;NM_021148	TSS200;TSS200						S_Shore	1:44T5
cg05398260	cg05398260	0007766317	TTAAACRAATCCCAACCCAACRTCCCTAATTAAAAAATATTTAAAAACCC			II			TTCTATCTTCTTTCAGCCCAGCAACTGAGCACACCTTCTGTCATTCAGGGCCTGAGGGGG[CG]GGTCCTTAAACATCCTCCAATCAGGGACGCTGGGCTGGGACCCGTCCAATCAGGCACGCA	37	7	64363546	TGGACGGGTCCCAGCCCAGCGTCCCTGATTGGAGGATGTTTAAGGACCCG	3	60535928	F	rs137984160;rs142581703;rs564190694;rs181144143	0;5;21;26		TRUE	ZNF273;ZNF273	NR_003099;NM_021148	TSS200;TSS200						S_Shore	2:23T9T16
cg05306735	cg05306735	0060614105	TCATTCAAAACCTAAAAAAACRAATCCTTAAACATCCTCCAATCAAAAAC			II			CACACCTTCTGTCATTCAGGGCCTGAGGGGGCGGGTCCTTAAACATCCTCCAATCAGGGA[CG]CTGGGCTGGGACCCGTCCAATCAGGCACGCAGCTGGAGCGGACAGGACGGCTTCCGGGAT	37	7	64363575	CATTCAGGGCCTGAGGGGGCGGGTCCTTAAACATCCTCCAATCAGGGACG	3	60535899	R	rs137984160;rs142581703;rs564190694;rs181144143	31;26;10;5		TRUE	ZNF273;ZNF273	NR_003099;NM_021148	TSS200;TSS200						S_Shore	2:4T9T35
cg12295066	cg12295066	0025781869	ATTTTCTTTCTTTCTTTTTCTTTCTCTCTCTCTATCTCTTTCRAAATCTC			II			GTGGAAGTTGCAGTAGCAGAGATCGGATCGTGCCACTGCACTCCAGCCTGGAAGACAGAG[CG]AGACTCCGAAAGAGACAGAGAGAGAGAAAGAAAAAGAAAGAAAGAAAACTGGAAGTGGGG	37	7	64363074	TTTTCTTTCTTTCTTTTTCTTTCTCTCTCTCTGTCTCTTTCGGAGTCTCG	3	60536399	F	rs35692753	18			ZNF273;ZNF273	NM_021148;NR_003099	TSS1500;TSS1500						S_Shore	3:12T1C5C29
cg01129004	cg01129004	0034706275	TTCTTTCCAAAAAATAACCTCCACAATACACTTCCCRACAACATAAAATC			II			GGATGGGAGAGTCCCGTTCACACCCAGCCCCGCAGAGCCGGATAGAAACGCTGCCACTGC[CG]ACTCCATGCTGCCGGGAAGTGCACTGTGGAGGCCACTTTCTGGAAAGAAGAAACCGTCTG	37	7	64349155	TCTTTCCAGAAAGTGGCCTCCACAGTGCACTTCCCGGCAGCATGGAGTCG	3	60550451	F	rs6957325	5		TRUE				chr7:64349424-64350151	N_Shore				S_Shore	3:5T12C9C21
cg02097674	cg02097674	0072792137	ACAAACTACTCAACACCTCTAAACTCAAATTCCTACTCCCAAAAAAAAAC			II			CGTGGCCTCGCACAGGCTGCTCAACACCTCTGAGCTCAAATTCCTGCTCCCAGGGGGAAG[CG]GGTTATGAAGATGAGAGGGAGAGAGAGCGAGCTGTAAGGGAAGCAGGTGACACGGGGCTG	37	7	64348740	CAGGCTGCTCAACACCTCTGAGCTCAAATTCCTGCTCCCAGGGGGAAGCG	3	60550868	R	rs536068052;rs10231738	13;2		TRUE				chr7:64349424-64350151	N_Shore				S_Shore	3:9A4G5G29
cg08013206	cg08013206	0029687181	AAAACCTAAAAATAACTACCATAAAACATCCTCRAACCRTCTCATTAATC			II			AAAGAGAAGTTCCCAGCGCCCACCTCACATTCTCGAATCGCCTTTTCCTCCAGCGGGACC[CG]ACTAATGAGACGGCCCGAGGATGCCCTATGGTAGTTACTTTTAGGCTTCCACAGTGATTG	37	7	64345204	AAGCCTAAAAGTAACTACCATAGGGCATCCTCGGGCCGTCTCATTAGTCG	3	60554303	F	rs550785993	11		TRUE										3:15G6C8T18
cg14400090	cg14400090	0090716873	TAAACAAACCTAAAACATCCTACRAATCCTTTAAAATCCTCAAAAATTTC			II			GATGTGGGCATGGCCGATCCAGCCTGAAGAAACGTCAAGCGGAGCCCCAGGGATACAGCC[CG]AAATTCCTGAGGATCCCAAAGGATCCGCAGGATGCTTCAGGCCTGCCTAGACGGTGTGGG	37	7	64335660	AGGCAGGCCTGAAGCATCCTGCGGATCCTTTGGGATCCTCAGGAATTTCG	3	60574260	F	rs556726332	41		TRUE										2:23A15T10
cg08203562	cg08203562	0018643836	TTTAACTATAAAACTTCRTATTTCTTCTTTTCCCCRTAATTCCTAAAACC			II			TGTGCCTCCGCTTTGGCTGTGGGGCTTCGTGTTTCTTCTTTTCCCCGTGGTTCCTGAAAC[CG]TGGTGAAGTGGGGAGCTGACTGAGACCCGCAGGGGTACAAATCACTTTTCCCTGCAAAGG	37	7	64331110	CGGTTTCAGGAACCACGGGGAAAAGAAGAAACACGAAGCCCCACAGCCAA	3	60578427	F	rs555578649;rs566170430	41;38												1:34A15
cg05455372	cg05455372	0085689913	ATCTCCAAAAATAACACTCCTTAATATAACAATAAAAACCATCTTTAATC			II			CAGGCAAATGTGTCTCCAGAGATAACACTCCTTAGTATAACAATAAAAACCATCTTTAAT[CG]TTTGAACCCAGGAGGTGGAGGTTGCAGTGAGCCGAGATCGAGTCACTGCACTCCAGCCTG	37	7	64314295	TCTCCAGAGATAACACTCCTTAGTATAACAATAAAAACCATCTTTAATCG	3	60592785	R	rs531516285;rs547736275;rs2863984	39;6;1		TRUE	LOC168474	NR_002789	TSS200							2:29C4C15
cg21452652	cg21452652	0076648495	ACACCTAAACACATCTATCACTCAAAACCTAAAAAAACRAATTATTAAAC			II			CCTTCAGCCCAGCACCTGAGCACATCTGTCACTCAGGGCCTGAGGGGGCGGGTTGTTAAA[CG]TTATCCAATCAGGGACGCCGGGCTGGGAACGGTCCAATCAGGCACCCAGCTGGAGCGGAC	37	7	64254713	CACCTGAGCACATCTGTCACTCAGGGCCTGAGGGGGCGGGTTGTTAAACG	3	60639208	R				TRUE	ZNF138;ZNF138;ZNF138;ZNF138	NM_001160183;NR_027661;NR_027660;NM_006524	TSS200;TSS200;TSS200;TSS200	chr7:64254700-64255067	Island					1:13A36
cg03595383	cg03595383	0094777914	TAACCTAAAATCAAAAATTCATATTACCAAAAATCTACACTTTAATTAAC			II			CTTTGTATCAGCCCACCCTCTTTCCCTCTCTTTTTGCCTTTACAAATCCACTTGCAGCTG[CG]CTAATCAAAGTGTAGATTCCTGGCAACATGAATCTTTGATCCCAGGTTACAATTCCCAAT	37	7	64149381	AACCTGGGATCAAAGATTCATGTTGCCAGGAATCTACACTTTGATTAGCG	3	60756841	F	rs10253381;rs559459378;rs528558963	8;9;17			ZNF107;ZNF107;ZNF107;ZNF107	NM_001013746;NM_016220;NM_001282360;NM_001282359	5URT;5URT;Body;Body							2:4A15A29
cg13436679	cg13436679	0086799498	AACCAAAAAACAACTACATACTCCACTATTCRATTCATACACTAAACCTC			II			AATGGATTATCCAACGTAATTATCTAATATTTGCAGGCTAAAATACTTCCATTGCAAAAG[CG]AGGTTCAGTGTATGAACCGAACAGTGGAGTATGTAGTTGTTCTTTGGTTTCTATTTATTA	37	7	64138755	ACCAAAGAACAACTACATACTCCACTGTTCGGTTCATACACTGAACCTCG	3	60768143	F	rs372453552;rs375771425;rs75831757	1;19;20		TRUE	ZNF107;ZNF107	NM_001013746;NM_016220	5'UTR;5'UTR							2:6C23A19
cg21239378	cg21239378	0045624822	ACAAAACAACTTCCAAAATTTAACAAAACCTTTATCTCTAACTACAACCA	0092682900	ACAAAACGACTTCCGAAATTTAACGAAACCTTTATCTCTAACTACAACCG	I	A	Red	CAGCTGGAGCGGACAGGACGGCTTCCGGGATTTGGCGGGGCCTTTGTCTCTGGCTGCAGC[CG]GAGCTCCTGCTCTCCTCCTCACTGCTCAGTGTCCTCTGCTCCTAGAGGCCCAGCCTCTGT	37	7	64126532	CGGCTGCAGCCAGAGACAAAGGCCCCGCCAAATCCCGGAAGCCGTCCTGT	3	60780562	F	rs6460173;rs62461721	34;15		TRUE	ZNF107;ZNF107;ZNF107;ZNF107	NM_001013746;NM_016220;NM_016220;NM_001013746	5'UTR;1stExon;5'UTR;1stExon	chr7:64126715-64126994	N_Shore				S_Shore	0:50
cg11062420	cg11062420	0081786483	TATTTTTAAAACTAAATCTTTAACTCTATATTTTACCTTTCTAACACATC			II			TGTGACAGCTATTGGCCATGTATGGCTACTGGGTGTCCGGAATGTGGCTGGTCAGAACTG[CG]ATGTGCTAGAAAGGTAAAATACAGAGTTAAAGATTTAGTTCCAAAAATATACACACTTTA	37	7	64125580	ATTTTTGGAACTAAATCTTTAACTCTGTATTTTACCTTTCTAGCACATCG	3	60781188	F	rs527767800;rs541473422	15;33		TRUE	ZNF107;ZNF107	NM_016220;NM_001013746	TSS1500;TSS1500	chr7:64126715-64126994	N_Shore				S_Shore	0:50
cg18258776	cg18258776	0040774241	CTCTCTTCTATCTTTTATCTATTAAACTTTCTACTCCTAAAACTCATTCC			II			TCTCTCCCTCTCTCTCTTCTGTCTTTTGTCTATTAAACTTTCTGCTCCTGAAACTCATTC[CG]TGTGTGTGTTCGAGTCATTACTCTTCTCAGTGCAGGACAACAAACTTCGGGTATTTCCCC	37	7	64086551	CGGAATGAGTTTCAGGAGCAGAAAGTTTAATAGACAAAAGACAGAAGAGA	3	60825834	F	rs58869238;rs143760285;rs543253440	43;2;1												3:12A19C11G5
cg05781417	cg05781417	0045656107	CAATCCCCTTCAACCATAAAATAACAACTAAACTAACAACCAAAACCCCA	0037702962	CAATCCCCTTCAACCATAAAATAACGACTAAACTAACAACCAAAACCCCG	I	A	Red	CAGCTCGGCCCTCAGTCCCCTTCAGCCATAAGATGGCGGCTGAGCTGACAGCCAGGACCC[CG]GGCGTCCTGTCTCCTCCCTGCGCGGTGACTGTGCCATGGCCTGGAGCTCTCGCTGGGCAG	37	7	64035417	CAGTCCCCTTCAGCCATAAGATGGCGGCTGAGCTGACAGCCAGGACCCCG	3	60872479	R	rs554053874	36		TRUE									Island	2:8C10C30
cg02962558	cg02962558	0032668836	CCCCCTAATACCCTAAATAACAAAATATATACTCAACRACTAAACTAAAC			II			TTAGGGCGCCACCCCCTAATGCCCTGAGTGACAGAATATGTGCTCAGCGGCTGGGCTGAA[CG]TAGAAAGAGTGAAATCCAAGCTGCAGGGTTCTCAGGGAAGGGCTTCCTCCCTGAACGGAC	37	7	64023604	CGTTCAGCCCAGCCGCTGAGCACATATTCTGTCACTCAGGGCATTAGGGG	3	60893200	F	rs549073465;rs2862795;rs78972347;rs113225907	48;25;2;1		TRUE	ZNF680;ZNF680	NM_001130022;NM_178558	TSS200;TSS200							1:13A36
cg17054432	cg17054432	0031658109	TCACTCAAAACATTAAAAAATAACRCCCTAAACATTATCCAATCAAAAAC			II			ATCCCGGAAGCCGTCCTGTCCGCTCCAGCTGCGTGCCTGATTGGACGGGTCCCAGCCCCG[CG]TCCCTGATTGGATAATGTTTAGGGCGCCACCCCCTAATGCCCTGAGTGACAGAATATGTG	37	7	64023524	CACTCAGGGCATTAGGGGGTGGCGCCCTAAACATTATCCAATCAGGGACG	3	60893280	F	rs563559891;rs529270350;rs549073465	1;27;34		TRUE	ZNF680;ZNF680	NM_001130022;NM_178558	TSS200;TSS200							1:22G27
cg15733658	cg15733658	0031669578	AAAAATAAAACCCTAAACATTATCCAATCAAAAACRCTAAACTAAAACCC			II			ACAAAGGCCCCACCAAACCCGGAAGCCGTCCTGTCTGCTCCAGCTGAGTGCCTGATTGGA[CG]GGTCCCAGCCCAGCGTCCCTGATTGGATAATGTTTAGGGCCCCACCCTCTCAGGCCTTGA	37	7	64467124	CGGGTCCCAGCCCAGCGTCCCTGATTGGATAATGTTTAGGGCCCCACCCT	3	60893295	R	rs555398315;rs572098606;rs534689551	11;12;13			ERV3-1	NM_001007253	TSS200							3:0G38A0A9
cg09328466	cg09328466	0007627358	CAATAAAAACTAAACCTAAAACTCCCRCAACAACTAAAAACAAAAACCCC			II			AATACACAGAGCAGTAAAGACTAGACCTGGAGCTCCCGCAGCAGCTAGAGACAAAGGCCC[CG]CCAAATCCCGGAAGCCGTCCTGTCCGCTCCAGCTGCGTGCCTGATTGGACGGGTCCCAGC	37	7	64023458	CGGGGCCTTTGTCTCTAGCTGCTGCGGGAGCTCCAGGTCTAGTCTTTACT	3	60893346	F	rs541233331;rs6965883;rs368439982;rs543896392	51;23;18;7		TRUE	ZNF680;ZNF680;ZNF680;ZNF680	NM_001130022;NM_178558;NM_178558;NM_001130022	1stExon;5'UTR;1stExon;5'UTR							2:22A23C3
cg00473749	cg00473749	0005665899	TTCTTATCCATCTCTAATACTAACTTTACTATTCCACTTTAAAAAATTCC			II			GAAACTGCAAGAGTTTGAGCCAAAAGGATGGACTGTTGGAGTAGCTGAGGGTGAAGCTGC[CG]GAACTCCTCAAAGTGGAACAGCAAAGCCAGCACCAGAGATGGACAAGAAAAACAAACTAT	37	7	63955932	TCTTGTCCATCTCTGGTGCTGGCTTTGCTGTTCCACTTTGAGGAGTTCCG	3	60965187	F	rs545658160;rs73354080	0;36		TRUE										0:50
cg16573708	cg16573708	0091638168	ATTACTAAAATCTAAAACTTCTTTCCTCCAAAAATCCCTAATCTTCCAAC			II			CTGATAGGACGATTGCTGAAGTCTGGGACTTCTTTCCTCCAGGGATCCCTGATCTTCCAA[CG]TTTTTCAGTTGGGGGCCTGAGATTTAATTGCCATTAATAAAACTCCTTTTTTGTGGGGAG	37	9	35126692	CGTTGGAAGATCAGGGATCCCTGGAGGAAAGAAGTCCCAGACTTCAGCAA	3	60968808	R	rs112826246;rs149815224	50;1												3:4A18T17T8
cg22612982	cg22612982	0019726918	ATAAATAAAACCCTAAACATTATCCAATCAAAATCRCTAAACTAAAAACC			II			TCAGGGCCTGAGTGGGTGGGGCCCTAAACATTATCCAATCAGGATCGCTGGGCTAGGAAC[CG]TCCAATCAGGCACGTAGCTGGAGCGGACAGGACGGCTTCCGGGATTTGGCGCGGCCTTTG	37	7	63924185	CGGTTCCTAGCCCAGCGATCCTGATTGGATAATGTTTAGGGCCCCACCCA	3	60996619	F								chr7:63924400-63924741	N_Shore					2:4G2C42
cg22151179	cg22151179	0080622594	TAATACAAAACTAAAAAAAATCACCAACAACCCATAACACTTACCAAACA	0044669984	TAATACAAAACTAAAAAAAATCGCCAACGACCCATAACGCTTACCAAACG	I	A	Red	GAGAGGAGCCCTGGAGGGCACCGGGATCCCACCCAGCGCAGAACGCACTGGCCAGCGGGC[CG]CTTGGCAAGCGCCATGGGCCGCTGGCGACCCTCCTCAGCTCTGCATTAGTGAGAGGTTAT	37	7	63867800	TAATGCAGAGCTGAGGAGGGTCGCCAGCGGCCCATGGCGCTTGCCAAGCG	3	61053917	F	rs535152731;rs554960680	1;34		TRUE									Island	3:14C16A2G15
cg15657564	cg15657564	0060756265	AACACATCAAAAATATAACCCACTCCCTAACCAAATATAAAACCAAAACA	0035759903	AACGCATCGAAAATATAACCCACTCCCTAACCAAATATAAAACCGAAACG	I	T	Red	TTCTGGGCCAAGGGCGCATCGAGGATGTGACCCACTCCCTGGCCAAGTGTGAGGCCGGGG[CG]TGGCGGCTGATCCCACTGCTCGGCGGGGCACTTTCCTTTCCAGGCAGAGAGGAGCCCTGG	37	7	63867692	CGCCCCGGCCTCACACTTGGCCAGGGAGTGGGTCACATCCTCGATGCGCC	3	61054025	F	rs566044213	48		TRUE									Island	2:22G23A3
cg25866738	cg25866738	0006737384	TCTAAAAACTATATCCCAAAAAAATTTCAAAACTCCATCAACCAAAAAAC			II			TCACTCCTCCCTCTAGGAACTGTATCCCAAAGAGGTTTCAAAACTCCATCAACCAAAGAG[CG]CTGGTGGTGGTAGCTGGAGACCCTCATTGGGAAGTACTTTCCAGTGAGAAGGAATGAAAC	37	7	63812985	CTAGGAACTGTATCCCAAAGAGGTTTCAAAACTCCATCAACCAAAGAGCG	3	61105888	R	rs187948097;rs145229077	19;1		TRUE										3:11G23T4T9
cg24241429	cg24241429	0083611152	ACTTCTATTATCCTATAACCTACAAATACTAAAAAATCCATAAAAAAAAC			II			ACTCTACTATAGCTTCTGTTATCCTGTGACCTGCAGGTACTGGGAGATCCATAGGGAGGA[CG]GCGGAACATCTGGAGGCTGGGAAATGGTGAGTGCGTGGAGTGGGTGTCCCGAGAATGGGG	37	7	63774504	CTTCTGTTATCCTGTGACCTGCAGGTACTGGGAGATCCATAGGGAGGACG	3	61152107	R	rs541056100	41		TRUE	LOC728927	NM_001170905	5'UTR							2:32A4G12
cg26592281	cg26592281	0006712308	TCAAAACCCAAAAACTAAAAAACAAAAACCCCACCATATTAAAAAAACCA	0013622850	TCAAAACCCGAAAACTAAAAAACAAAAACCCCGCCATATTAAAAAAACCG	I	C	Grn	GCCAATCAGTGGCGCCAGCGTGAAACTGTCCAATCAAGTGCGCAGCTACAGAGGAAGAGG[CG]GCCTCTTCAATATGGCGGGGCCTTTGTCTCCTAGCTTCCGGGCTCTGATCCTAGTTCGCG	37	7	63774340	CGGCCTCTTCAATATGGCGGGGCCTTTGTCTCCTAGCTTCCGGGCTCTGA	3	61152271	R	rs566036953;rs528524683;rs147835206;rs571634531;rs78822250;rs557150431	15;17;18;20;30;31		TRUE	LOC728927	NM_001170905	5'UTR							1:11G38
cg04834097	cg04834097	0065687860	CTACAACATACACATAACTATAATTCAAAATATAATATATACACACACAC			II			TGAGACAGGGCCTGCAGCATACACATAACTATAATTCAGAATGTAATATATACACACACA[CG]AAAATATAATCAGAAAGTGATATAATCTTATATGCAAGGTTAAATACAAATGTCTCTCAG	37	7	63774078	CGTGTGTGTGTATATATTACATTCTGAATTATAGTTATGTGTATGCTGCA	3	61152534	F				TRUE	LOC728927	NM_001170905	5'UTR							0:50
cg01307915	cg01307915	0057721275	CTTCCTCAAATAAAAATAATATCACAATCACAAATTAAAATCAACTACCC			II			GTGCGGAGGGGATCCTGGCTGTTCCCAAATCTCGCCTGCCTGCGAGGAGCCAGCGTGGCC[CG]GGCAGCTGATCTCAACCTGTGATTGTGACATCACCCCTACCTGAGGAAGCCTCTTCCAGC	37	7	63767990	TTCCTCAGGTAGGGGTGATGTCACAATCACAGGTTGAGATCAGCTGCCCG	3	61159644	F	rs543047306;rs563615875	0;16		TRUE				chr7:63767750-63767991	Island					0:50
cg00834400	cg00834400	0069741572	AACCAAACAACCAAAAAACCAAAAACCATTAAAAAACTACAACATCCCCA	0071715925	AACCAAACGACCAAAAAACCGAAAACCGTTAAAAAACTACAACGTCCCCG	I	C	Grn	TTGTAGTCCTGCAGCCAGGCGACCAGAGAGCCGGGAGCCGTTAAGAGACTACAACGTCCC[CG]CACGCCCGGCGAGGTGCGCAGCGCCCTGCCTCTCTTTCTTCTTCTTTCTTCTTTCTTCTT	37	7	63767240	CGGGGACGTTGTAGTCTCTTAACGGCTCCCGGCTCTCTGGTCGCCTGGCT	3	61160362	F	rs573858835;rs541531577;rs374369249	39;30;25		TRUE				chr7:63767750-63767991	N_Shore					3:28A1C10T8
cg18418001	cg18418001	0016748558	CTAAAACATTATACATTATACCACCRACCTCTACTTACTCCAAACAAAAC			II			AGCTCAAGTTGTTTACGGGCGGCCCAGGCAGCAAATTTCTCCCAAATGCTGCTGAACTGG[CG]CTCTGCCTGGAGTAAGCAGAGGCCGGTGGCACAATGTACAATGTCTCAGACAGCCATCAG	37	7	63766843	TGAGACATTGTACATTGTGCCACCGGCCTCTGCTTACTCCAGGCAGAGCG	3	61160797	F	rs142166812	25						chr7:63767750-63767991	N_Shore					1:40G9
cg24504446	cg24504446	0086614988	AAAAACCTTACTTTTAAAAAAAACAACACCCAACTAACRTAATAACTCAC			II			AGACTGTGACTAAGGGCCTTACTTTTAAAAAGAGCAGCACCCAGCTGGCGTGGTGGCTCA[CG]CCTGTAACCCCAGCAGTTTGGGAGGCCAAGGAGGGTGGATCACCTGAGGTCAGTAGTTTG	37	7	63765270	AGGGCCTTACTTTTAAAAAGAGCAGCACCCAGCTGGCGTGGTGGCTCACG	3	61162397	R	rs17139199;rs73133678	49;13						chr7:63767750-63767991	N_Shelf					3:11G1A5C30
cg14539407	cg14539407	0004630426	AAATCTTAATCTCAAAATCACTATCCTACCTATTAACCAAATACATATAC			II			ACCAGGGTGCTGAATCTTGGTCTCAGAGTCACTATCCTACCTGTTGACCAGATGCATGTA[CG]TGAGTCAAACTTTCAACTTTTCATTGCCTCTGGGCGTGAGATTCAGAACCTCAACAGTGA	37	7	63491268	AATCTTGGTCTCAGAGTCACTATCCTACCTGTTGACCAGATGCATGTACG	3	61170023	R	rs565620684;rs146187193	2;1			LINC01005	NR_039987	TSS1500							1:13A36
cg21811549	cg21811549	0084727504	ACTATAACCTTATATCCTACAAATATCCRCAAATTTATAACTAAAAAACC			II			GAGGTCAAGCCACTGTGGCCTTGTGTCCTGCAGGTATCCGCAGATTTATGGCTAAAAGAC[CG]GGACCCCCTGGAAGCCGAGAAATGGTGAGTGCTGGGTCTGTCATCGTGAGAGAGGGGTGG	37	7	63667594	CTGTGGCCTTGTGTCCTGCAGGTATCCGCAGATTTATGGCTAAAAGACCG	3	61235653	R	rs61480075;rs533616944	30;24		TRUE	ZNF735	NM_001159524	1stExon							1:24A25
cg12151850	cg12151850	0019642843	TAAATTACATCCAAATACACRAAACACAATCTTAACACTAAACAAAATCC			II			TACACTTCTGGTGAGTTGCATCCAAATACACGAGACACAGTCTTAACACTGGACAGGATC[CG]TGCACGAGAGCTCCATCTCCACCTGCAAACAGAGTCCTCATAAGATAGGCACAGCCTCAC	37	7	63689081	CGGATCCTGTCCAGTGTTAAGACTGTGTCTCGTGTATTTGGATGCAACTC	3	61266916	F	rs113621985	40			ZNF679	NM_153363	5URT							1:30T19
cg18430645	cg18430645	0064638874	TAAATTACATCCAAATACACRAAACACAATCTTAACATTAAACAAAATCC			II			AACACCTCTTGTGAGTTGCATCCAAATACACGAGACACAGTCTTAACATTGGACAGGATC[CG]TCCATGAGAGCTCTATCTCCACTGCAAACAGTGTTCCCATAAGATAGGCACAGCCTCACC	37	7	63491149	CGGATCCTGTCCAATGTTAAGACTGTGTCTCGTGTATTTGGATGCAACTC	3	61266916	F	rs559338045;rs2033828;rs181978640	32;26;14		TRUE										2:13G16T19
cg22453033	cg22453033	0089679278	CAAAACCTAACTAACAACTAAAATTATAACTCTTATATACAAACCCAACC			II			GTGAGATTAAGTGCCTCATTCGTAGGCTCTGTTTATCTGTAAGAATGAGGAAGAGTCTGT[CG]GCTGGGTCTGCATACAAGAGTCACAATCTCAGCTGTTAGCTAGGCCTTGTTATCACCTCT	37	7	63687747	CGGCTGGGTCTGCATACAAGAGTCACAATCTCAGCTGTTAGCTAGGCCTT	3	61268254	R	rs550962889	50		TRUE	ZNF679	NM_153363	TSS1500							2:1G14G33
cg00018792	cg00018792	0074605979	ATAATCAAACATACAACTAAAAAAAACAAAACACCTCCATAATTTTACCA	0098604318	ATAATCAAACATACAACTAAAAAAAACAAAACGCCTCCGTAATTTTACCG	I	A	Red	ATTAGAAACTGTATAATCAGGCATGCAGCTGGAGAGAACAGGACGCCTCCGTAATTTTAC[CG]GGCCTTTTGTGTTTCTCTGCGTCCAGAGCTCCAGTTCTTCTCTTCACTGCTCTGCGTCCT	37	7	63667463	ATAATCAGGCATGCAGCTGGAGAGAACAGGACGCCTCCGTAATTTTACCG	3	61296178	R	rs553309012;rs576455396;rs545660281;rs556221281;rs534202916;rs541707225;rs112267603	49;40;39;19;13;12;2			ZNF735	NM_001159524	TSS200							3:11G5T30G1
cg26874764	cg26874764	0077733297	CTAAACCAAACCAACACCAAAAAATATTTACATTTAACCTTATATATAAC			II			TCATTATATTATTTCAATTTGTGAATAACTATATTATATATCATTTATAAATGCATATGA[CG]TTATACACAAGGTTAAATGCAAATATCCTCTGGTGTTGGCCTGGCTCAGATCAGGGAAGA	37	7	63667212	TGAGCCAGGCCAACACCAGAGGATATTTGCATTTAACCTTGTGTATAACG	3	61296429	F	rs78600290	11		TRUE	ZNF735	NM_001159524	TSS1500							1:44G5
cg18304001	cg18304001	0087786567	ACATATATTAATCCATTTTCACACTACTATAAACAAATACCTCACACTAC			II			TCAGGCTGCCTGCATGTATTAGTCCATTTTCACACTGCTATAAACAAATACCTCACACTG[CG]TAATTTTTTTAAGTGGTTTAATTGAATCATAGTCCTTCAGGGCTGAAAAATCCTCAAGAA	37	7	63666459	CGCAGTGTGAGGTATTTGTTTATAGCAGTGTGAAAATGGACTAATACATG	3	61297181	F	rs543976115;rs116144398	11;7			ZNF735	NM_001159524	TSS1500							2:22C15A11
cg24525151	cg24525151	0080610431	ACCCTTAATTATAACTCCCACATTATTCTCCCACCTTACTCCCAAAATAC			II			CACCCAACACAGCCCTTAGTTGTGGCTCCCACATTATTCTCCCACCTTGCTCCCAAAGTG[CG]GGGATTATAGGCATGAGCCACCACCCAAGCTTAAATTTTTGTTTCCTTTTTTTTCTTTTT	37	7	63648835	CCCTTAGTTGTGGCTCCCACATTATTCTCCCACCTTGCTCCCAAAGTGCG	3	61322760	R	rs111983580	2		TRUE				chr7:63652630-63652962	N_Shelf					3:17A9C6C15
cg00287096	cg00287096	0094641194	ACAAATACAACAACCTACAACACCTTAAAAACAAATTCAAAAAATACCCA	0074713862	GCAAATACAACGACCTACAACGCCTTAAAAACGAATTCAAAAAATACCCG	I	A	Red	CCCGGCGCGGACGCAGGTGCAGCGGCCTGCAGCGCCTTGGAGGCGGATTCAGGGGATGCC[CG]GCGGACCCCTGTGCCCGAGGGGAACACCGGAGGCACACCATCACCAGCGGCGTGGACTGC	37	7	63642709	GCAGGTGCAGCGGCCTGCAGCGCCTTGGAGGCGGATTCAGGGGATGCCCG	3	61330128	R	rs573357849;rs61731437	33;17		TRUE				chr7:63642039-63643802	Island				Island	2:27A1C20
cg27322435	cg27322435	0077607261	CTACATAAAAACTCACAAAACAACTAAAACACTAATACCTACAAAACTAC			II			ATGGCACTGCTCTGCATGAGGACTCACAGGACAGCTAGGGCACTGATGCCTGCAGGACTG[CG]TGGCCAACAAGATGATGCACATTTAATATTCAAAATGTAAACAAAGTATCCACAAATAGT	37	7	63634630	CGCAGTCCTGCAGGCATCAGTGCCCTAGCTGTCCTGTGAGTCCTCATGCA	3	61344197	F	rs554382898	43												0:50
cg20578769	cg20578769	0088729863	AAAACTAAAACTCTAAACACAAAAAAACACAAAAAACCCAAAAAATTACA	0043723992	AAAACTAAAACTCTAAACGCAAAAAAACACAAAAAACCCGAAAAATTACG	I	A	Red	AGGGGCCATATATTAGAAACTGTACAATCAGGCATGCAGCTGGAGAGAACAGGATGCCTC[CG]TAATTTTCCGGGTCCTTTGTGTTTCTCTGCGTCCAGAGCTCCAGTTCTTCTCTTCACTGC	37	7	63709368	AGAACTGGAGCTCTGGACGCAGAGAAACACAAAGGACCCGGAAAATTACG	3	61377419	F					ZNF679	NM_153363	5URT							1:14A35
cg09825839	cg09825839	0094729581	AAAAAAACAAAATACCTCCRTAATTTTCCRAATCCTTTATATTTCTCTAC			II			GCATGCAGCTGGAGAGAACAGGATGCCTCCGTAATTTTCCGGGTCCTTTGTGTTTCTCTG[CG]TCCAGAGCTCCAGTTCTTCTCTTCACTGCTCTGCGTCCTCTGTTCCTAGAGGCCAAGCCA	37	7	63709399	CGCAGAGAAACACAAAGGACCCGGAAAATTACGGAGGCATCCTGTTCTCT	3	61377388	F	rs182240624	39			ZNF679;ZNF679	NM_153363;NM_153363	ExonBnd;5URT							3:35A2G5G5
cg01717047	cg01717047	0032707252	ATAATAATAAAAAAACTCTCAAAACACCTAATAATTTAAAAATATAACAC			II			ATGCTGTTCTGGTAGTAGTAAGGGAGCTCTCAAGACACCTGATGGTTTAAAAATGTGGCA[CG]TCCTCCCCGGTTCTCTCTCTTTTTCCACCATGTAAGATGTGCCTTGCTTTCCCTTCACCT	37	7	62765320	CGTGCCACATTTTTAAACCATCAGGTGTCTTGAGAGCTCCCTTACTACTA	3	61378393	R	rs575567284	9		TRUE	LOC643955	NR_003952	TSS1500							3:1G0A20T26
cg13335863	cg13335863	0089759939	CCCAAATCTCATCTCAAATTTTAATTCCTAACCAAACACAATAACTCACA	0039641214	CCCAAATCTCATCTCAAATTTTAATTCCTAACCGAACGCGATAACTCACG	I	A	Red	CCCTCCCCTCTCCCGCCTTCGCCTTCCCCGCTCGGCCTCCCTAAGTGCTGGGATTACAGT[CG]TGAGCCACCGCGCCCGGCCAGGAATTAAAATTTGAGATGAGATTTGGGTGGAGCTACAGA	37	7	57509438	CGTGAGCCACCGCGCCCGGCCAGGAATTAAAATTTGAGATGAGATTTGGG	3	61398510	R	rs57439334	1		TRUE	ZNF716	NM_001159279	TSS1500							2:20G12A16
cg19263469	cg19263469	0006696869	TCAAAACTATAACTCAATAACTAAACTTTACTATCTCACAATAACAACCC			II			GTGGAGACTGCTCAGGGCTGTAGCTCAGTAGCTGGGCTTTGCTGTCTCACAGTGGCAGCC[CG]AGTTCAGGGTTCAATTTCTGGCTTAGGAAATGAGTCCTTTCTGATTTGATAACTGTGTGA	37	7	63655394	CGGGCTGCCACTGTGAGACAGCAAAGCCCAGCTACTGAGCTACAGCCCTG	3	61403066	R	rs573634745;rs112035417	47;1		TRUE				chr7:63652630-63652962	S_Shelf					1:3T46
cg12400861	cg12400861	0093754322	TCCTACCTCATAACAAAAAATAAACACTATAATCACATCCAAACAAACCC			II			CAAATCCTGAGAAAGGAAGGGCTCAAGGCCTTCTACAACGGCATTGTCCCCCACCTGGGC[CG]GGTCTGCCTGGATGTGACCACAGTGTTTATCCTCTGCCATGAGGTAGGAAAGCTGCTCAA	37	7	63392278	CCTACCTCATGGCAGAGGATAAACACTGTGGTCACATCCAGGCAGACCCG	3	61429462	F	rs55860679;rs183614217;rs567059940	20;33;44		TRUE				chr7:63391462-63392174	S_Shore				N_Shore	3:0T1C31T15
cg06606773	cg06606773	0016758873	AAAAAAAATAATTTCTTAACCACTTTCAACCATTAATCACAAAACTACCA	0011736897	AAAAAAAATAATTTCTTAACCGCTTTCGACCATTAATCGCAAAACTACCG	I	A	Red	CACTGCAAGCTTGGGAGGAGTAGTTTCTTAACCGCTTTCGGCCATTGGTCGCAGGGCTAC[CG]GCCTACAGTCCCAGCAAGCGCCGGGCTCGGGGGTGGTGCGCAGCCTCAGAGGGAGGAGCT	37	7	63387053	GGGAGGAGTAGTTTCTTAACCGCTTTCGGCCATTGGTCGCAGGGCTACCG	3	61435271	R	rs534238944;rs554305878	45;2		TRUE				chr7:63386608-63386885	S_Shore				N_Shore	2:9C25A14
cg16918578	cg16918578	0030620868	ACAAATACAAAATAACAATACCCAAATAAACTAACACAATAACAAAATCC			II			ATTCCTCTTGCCCTTCAAGTAAAGGCCCAAAACTACAGCCAGCTGTCTCATGTGATACCA[CG]GACTCTGCCATTGTGTCAGCCCACCTGGGCACTGCTATTCTGTATCTGTTACAAGGAACA	37	7	67711231	CGGACTCTGCCATTGTGTCAGCCCACCTGGGCACTGCTATTCTGTATCTG	3	61494819	R	rs141665947;rs569916546	0;1		TRUE										3:4A1T1T41
cg07971250	cg07971250	0087771574	ATCTAAATCTACAAAATCCACTATAAAACAAAAACTAACCTATAAAATCC			II			AGTGAGACACCATCTGGGTCTGCAGGGTCCACTGTGAGGCAGAGGCTGGCCTGTAGAGTC[CG]ACAGTAGACACAAGTTGGGCAAAAGGCTGATTTGAGGAAGTTTTGGGCTTCAAGAGTCAG	37	4	120330029	CGGACTCTACAGGCCAGCCTCTGCCTCACAGTGGACCCTGCAGACCCAGA	3	61684047	R	rs540294500;rs181195268	40;37			LINC01061	NR_037596	Body							0:50
cg01830073	cg01830073	0042682872	TAATATAAATCTTTCCTCACCTAAATATCCTAATCCCTAAACCCCCTCCC			II			AGCGACAGAGGCCGGGCTGGAGGAAAGGAGGGGAAGCGGGGCAGGGAGGCACTCAGCCAG[CG]GGAGGGGGCTCAGGGACTAGGACACCCAGGTGAGGAAAGACCCACATCATTGAGCCAGGG	37	7	75887634	CGGGAGGGGGCTCAGGGACTAGGACACCCAGGTGAGGAAAGACCCACATC	3	68343003	F	rs187613872;rs575963376;rs543063892;rs76138754	0;1;23;51		TRUE	SRRM3	NM_001110199	Body	chr7:75889086-75889345	N_Shore					2:8A34T6
cg25662414	cg25662414	0092686308	TACCTTATAAAACAATACACCAAAATACCCTAACCACRAAAAAATCCTAC			II			GATGCAGGGTCAGGGTGTGTGAGGCGCAGGGCCCCCGATGCAGGGTCAGTGTGTGTGGGG[CG]CAGGATCCCCTCGTGGCCAGGGCACTTTGGTGCACTGTCCCACAAGGCACCCCTGTCTCA	37	7	57486704	GCCTTGTGGGACAGTGCACCAAAGTGCCCTGGCCACGAGGGGATCCTGCG	3	68350658	F			TRUE	TRUE				chr7:57484168-57485070	S_Shore					3:26T5G2T14
cg21720373	cg21720373	0081747271	ACTTCTAAACTCCACACTTTTCCATCAAAAAACAAAAATAAACAACCTCA	0010810241	ACTTCTAAACTCCACGCTTTTCCATCAAAAAACGAAAATAAACAACCTCG	I	A	Red	GTTTAATATTTATTTTATGATTTGTTTCATAGGGAAATTAATGTTATGACTGGATAAATT[CG]AGGTTGTCTATCTCCGTTTTCTGATGGAAAAGCGTGGAGTTCAGAAGCATTGCTCGCTCC	37	7	56555482	CGAGGTTGTCTATCTCCGTTTTCTGATGGAAAAGCGTGGAGTTCAGAAGC	3	68367265	R	rs553141013;rs74798626;rs545280692;rs563277906;rs375943427	15;16;17;25;35		TRUE				chr7:56551488-56551713	S_Shelf				N_Shore	3:6A2T20T19
cg15665497	cg15665497	0019779596	TAAAACACTACCCAATCAAACCTCRATTAAAATAAAACCAATAATATCAC			II			ATTTGGTGGAAAGTTCCCCAAATAGCTACCTAAAGATGAAGATAGTTTAGGGATTTTACA[CG]TGACATCATTGGCCTCATCTCAACCGAGGCCTGACTGGGCAGTGTCTCAAAGACACAATG	37	7	57473294	CGTGACATCATTGGCCTCATCTCAACCGAGGCCTGACTGGGCAGTGTCTC	3	68370422	R	rs568579165;rs546672445	11;45						chr7:57472316-57472797	S_Shore				N_Shore	3:23A8T6T10
cg00667893	cg00667893	0089757961	TATAACTATTTCCTAACTAAATACAACAAAATCAAACCTTTCAATATAAC			II			GTTCCCTTCCCTGTGGCTGTTTCCTGACTGGATGCAGCAGGGTCAGGCCTTTCAGTGTGA[CG]TTTTCTACTCTTTATTAGAGTGGCAGGAGCGTCCCTGTGCGAGGCCTGACCCAGGTGTGG	37	7	63360217	CGTCACACTGAAAGGCCTGACCCTGCTGCATCCAGTCAGGAAACAGCCAC	3	68372193	F	rs11982073	16						chr7:63361126-63361493	N_Shore				S_Shore	1:7G42
cg05021938	cg05021938	0087646591	CACATTATTTTCATCTTCCTACTATACCATTCTCAACAATTTATAAACAC			II			TTTATCATGTCCCAGTGTGATGCCTGGAGCCACAACAGCTGTCTTGAAACCATGAGGAGA[CG]TGTCCATAAATTGCTGAGAATGGCATAGCAGGAAGATGAAAATAATGTGAATCACTGGTT	37	7	57443020	ACATTATTTTCATCTTCCTGCTATGCCATTCTCAGCAATTTATGGACACG	3	68388046	F	rs569822071;rs111261065	26;30												1:5C44
cg25047307	cg25047307	0008681277	AAAAACRATTAAAAAATCTCAATCCATTTTAATACCTATACTCRAAAATC			II			TCAAGACACCAGGAGGCGATTAGAGGGTCTCAGTCCATTTTGATACCTGTGCTCGGGAGT[CG]CTGGCTTGGACTGGACTCCTGGCAGCACCCAGTGAGAAAGGGACAAATCAGGCTGTGACT	37	20	46517972	GAGGCGATTAGAGGGTCTCAGTCCATTTTGATACCTGTGCTCGGGAGTCG	3	68566067	R	rs535999551;rs548356023;rs7269846;rs183019841	50;46;2;1												3:27A17A1G2
cg23065101	cg23065101	0027671906	ATTCCAATAATACCACTCAATACCTTAAACCTTCRAAACTCATTAACACC			II			CCTAGGCTATGGTTCCAATGATGCCACTCAGTACCTTGGGCCTTCGGGGCTCATTAACAC[CG]GGCTCGCCTCCACTACCTCCTCCGGGCAGTGGTTGGAATCAAGGTCTGAAAGCACCGAGT	37	7	100964734	TTCCAATGATGCCACTCAGTACCTTGGGCCTTCGGGGCTCATTAACACCG	3	69373281	F	rs28719520	14		TRUE	RABL5;RABL5;RABL5;RABL5	NM_001130822;NM_001130820;NM_022777;NM_001130821	5'UTR;Body;Body;5'UTR	chr7:100964790-100965201	N_Shore				N_Shore	1:6C43
cg00981928	cg00981928	0029685897	TAAAAAAACCAAACCTAATATTTCCCTAAATTCTTAACCTTTATCTTCTC			II			CTAGCTGGGAGTGGAAGGGCCAGACCTGGTGTTTCCCTGGGTTCTTGGCCTTTGTCTTCT[CG]ACATTCAGTAGGAGTGACCGTGCTGGGCCCCAGACCTCTGTGAGGATTCCTTTTTAGACC	37	7	56563152	CGAGAAGACAAAGGCCAAGAACCCAGGGAAACACCAGGTCTGGCCCTTCC	3	69402739	F	rs79019316;rs77572009;rs141019682;rs75200245;rs76282742;rs182281935	44;32;13;10;8;1		TRUE	DKFZp434L192	NR_026929	TSS1500							1:25A24
cg08792724	cg08792724	0097655176	CAAAACCAAACCAATAATATTACCAAACTCAAAAAACAACCATCCACATC			II			GCTGCTTCCTTGAGTTGAAGAGGTTGGAGGCTGGTCCACTTGCTCCTGTCCTGCCCTCAG[CG]ATGTGGATGGTTGCTCTTTGAGCCTGGTAACATCACTGGCTTGGCCCTGCCAGGCATGCC	37	7	56559684	AGGGCCAAGCCAGTGATGTTACCAGGCTCAAAGAGCAACCATCCACATCG	3	69406075	F	rs77195848;rs74900922	33;40												2:9T10T29
cg26733975	cg26733975	0009612847	RAAACTACAATCCTAACATACCCCAAACTCRAAAACCTAATAAAATTCTC			II			TCAAGAGCTTCGGGACTACAATCCTAGCATGCCCCAGGCTCGGGAGCCTGGTGAAGTTCT[CG]GGGGGAGGAGCGAAGCGGCGCGCGCCTGGCCAGGCACGCTGGAAACGGTAGCTCTTAACG	37	7	56551640	GGACTACAATCCTAGCATGCCCCAGGCTCGGGAGCCTGGTGAAGTTCTCG	3	69414146	R	rs149161120	31		TRUE				chr7:56551488-56551713	Island				Island	3:10G2C0C35
cg22296322	cg22296322	0062670842	TAACAAACAACACATTACATATACTAATTTTCTATATCACTTATTTATAC			II			GGTTCAAACGATCCTCCCATCTCAGCCTCTCAAGTAGCTGGGACCACAGGTGCATACCAC[CG]CATAAATAAGTGATATAGAAAATCAGTACATGTAATGTGCTGTTTGTCAGGGAACTTGTA	37	7	56517941	GACAAACAGCACATTACATGTACTGATTTTCTATATCACTTATTTATGCG	3	69445891	F				TRUE				chr7:56515585-56515864	S_Shelf					0:50
cg09440538	cg09440538	0050722580	ACCTACTCCTATCAACCTAATTATTTAATAAAATATCATCCTATACCTAC			II			GTCTTTCCACAACCTACTCCTGTCAACCTGATTGTTTAGTAAAGTGTCATCCTATGCCTG[CG]TTCACACTTTGATTTAGGCCTCAGTATGTCCCACCACTGGATTCTGTTCCTGCCTCTAAC	37	7	56330559	CGCAGGCATAGGATGACACTTTACTAAACAATCAGGTTGACAGGAGTAGG	3	69757996	F	rs139290308;rs183028963;rs77055933	22;4;1												2:20A16C12
cg19207393	cg19207393	0061726534	TACTCACACCTAATACTTTAACTATCATAAATACAACTAACTACACAAAC			II			GACAGCCACAGTGCGGATCCCCACAGGGAGTGTGTAGAAGTCAGACACAGGCCCCAGTGA[CG]TCTGTGCAGTCAGCTGCACCTATGACAGCCAAAGCACCAGGTGTGAGCACCCCGACAGCC	37	7	65440038	GCTCACACCTGGTGCTTTGGCTGTCATAGGTGCAGCTGACTGCACAGACG	3	69932154	R	rs188921177;rs375828604	0;15			GUSB;GUSB;GUSB;GUSB;GUSB;GUSB;GUSB;GUSB;GUSB;GUSB	NM_001284290;NM_001293104;NM_001293105;NM_000181;NR_120531;NR_120531;NM_001293104;NM_001293105;NM_001284290;NM_000181	ExonBnd;ExonBnd;ExonBnd;ExonBnd;ExonBnd;Body;Body;Body;Body;Body							3:16C7C12G12
cg10135877	cg10135877	0079709536	TCAATAAATTTCCTTATTATAAACATAATATAAATAAAATCATACAACAC			II			CAACATGAATGACTCATAAAAACACTATGCTGAGTGAAAGAAGCCAATCAGAAAAGACCA[CG]TGCTGTATGACTCCATTCATATTATGTTCATAACAAGGAAATCTATTGAGAAAGTAAATT	37	7	56246843	CGTGCTGTATGACTCCATTCATATTATGTTCATAACAAGGAAATCTATTG	3	69972197	R	rs552739339;rs144444030;rs146351537	0;1;36		TRUE				chr7:56242406-56243298	S_Shelf				N_Shore	0:50
cg15123663	cg15123663	0080734865	ATCTCTTCTAAATTAAAATACCACRATCCATTACATCCTTCACTTTTATC			II			ACAGTTGAAAACGACTGTAGAGACCCTCCGGATTACTGGACAATACATGGGACTATGGCC[CG]ATAAAAGTGAAGGATGTAATGGATCGTGGCACTTTAATTTAGAAGAGATTAAGGATCTTT	37	7	56243524	TCTCTTCTAAATTAAAGTGCCACGATCCATTACATCCTTCACTTTTATCG	3	69984315	F	rs117337063	0		TRUE				chr7:56242406-56243298	S_Shore				N_Shore	1:41T8
cg10895875	cg10895875	0031689290	CTAAAAATATTAATACTCCTAACACCCAAAAATTTCCAAAAAAATAACCC			II			GCCAGGCCCTTCTAGGAATGTTGGTGCTCCTAGCACCCAGAGGTTTCCAGGGGAGTGGCC[CG]AGTACGTCCCCGCCTAATTCTGGAGCCGTCCCTTCGGCTGCGCAGTGGAGCGCCGACGTG	37	7	56242407	CGGGCCACTCCCCTGGAAACCTCTGGGTGCTAGGAGCACCAACATTCCTA	3	69985352	F				TRUE				chr7:56242406-56243298	Island				Island	3:9T16A4G18
cg13335691	cg13335691	0001600959	ACCAACRTATTAAAAAAAACRCCTAAACCTCTAAAACTAAACCTAACTAC			II			GGGCTGGGAAGGCCAGCGTGTTGGGGGAGGCGCCTGGGCCTCTGGGACTGGGCCTGGCTG[CG]TCAAGGTGGGGCTGACATGAAGTCCCCTTCATCTGTCCGGGGTGGCCCGTCCTTCTGGGA	37	7	56242142	CGCAGCCAGGCCCAGTCCCAGAGGCCCAGGCGCCTCCCCCAACACGCTGG	3	69985599	F				TRUE				chr7:56242406-56243298	N_Shore				S_Shore	2:27G16T5
cg01414460	cg01414460	0077603938	TAAACCACCAAACCCAACCTAAAATACTTTCAACAATTACATTAAACATC			II			GATTACAGGCATAAGCCACCAGGCCCAGCCTGAAATGCTTTCAACAGTTACATTAAACAT[CG]CTAAAATAAGGGGAAATTTGGCTAGTGGCATTTCATAAGGGGCTCATGGGAAAGTCCCTT	37	7	56175459	AAGCCACCAGGCCCAGCCTGAAATGCTTTCAACAGTTACATTAAACATCG	3	70019189	R					CHCHD2	NM_016139	TSS1500	chr7:56173912-56174398	S_Shore	ENSMMUG00000015278	ENSMMUT00000021418	TSS1500	N_Shore	2:5C43C0
cg14936778	cg14936778	0056625872	CACCTAATTTACRTAAACRTTTATATCTCCCCTCCTTAAAACTTAACTTC			II			ATTTACTGTCTAACTGGGTTATGGAGATACTGCACCAAATCAGATAAGATTCTACCTTCA[CG]AAGTTAAGTTTCAAGGAGGGGAGACACAAACGCCTACGTAAATCAGGTGGTGGTGACATG	37	7	56174888	ACCTGATTTACGTAGGCGTTTGTGTCTCCCCTCCTTGAAACTTAACTTCG	3	70019765	F	rs2908543;rs531563513	36;47		TRUE	CHCHD2	NM_016139	TSS1500	chr7:56173912-56174398	S_Shore	ENSMMUG00000015278	ENSMMUT00000021418	TSS1500	N_Shore	3:11A4T17G15
cg25529965	cg25529965	0068698838	CAAACCCTACAATAATCTCACCTAACCAAAAAAACCATACAAAAAATACA	0087728844	CAAACCCTACGATAATCTCACCTAACCGAAAAAACCATACGAAAAATACG	I	A	Red	GCGCTTTGGTCTCAAACCCTGCGATGGTCTCACCTGGCCGGAGGGGCCATGCGGGAGGTG[CG]GCTTCGGCTTCCACGCGGCATCCTAGGTAAGCGACGGCTAGGCCTCCGGACGTGGGACAA	37	7	56174084	CAAACCCTGCGATGGTCTCACCTGGCCGGAGGGGCCATGCGGGAGGTGCG	3	70020563	R	rs201974351;rs137965562	45;19		TRUE	CHCHD2	NM_016139	1stExon	chr7:56173912-56174398	Island	ENSMMUG00000015278	ENSMMUT00000021418	1stExon	Island	1:42G7
cg19717492	cg19717492	0080708448	RCATAACCCCTCCRACCAAATAAAACCATCRCAAAATTTAAAACCAAAAC			II			AGTTCACCCCCGCCCGCGGCCTCCCTCTGCGTCATTGCCCCAGTAGAGTCCGGACGGCCG[CG]CTTTGGTCTCAAACCCTGCGATGGTCTCACCTGGCCGGAGGGGCCATGCGGGAGGTGCGG	37	7	56174025	CATGGCCCCTCCGGCCAGGTGAGACCATCGCAGGGTTTGAGACCAAAGCG	3	70020622	F	rs200342583;rs201974351;rs137965562	5;16;42		TRUE	CHCHD2	NM_016139	Body	chr7:56173912-56174398	Island	ENSMMUG00000015278	ENSMMUT00000021418	Body	Island	1:31G18
cg14129714	cg14129714	0074673280	CCAACTACCTAAAAAACTAAAACTAAAAAATCACTAAAACTCAAAAAACA	0094611352	CCAACTACCTAAAAAACTAAAACTAAAAAATCGCTAAAACTCGAAAAACG	I	A	Red	GTGCCTGTAATCCCAGCTACCTGGGAGGCTGAGGCTGGAGAATCGCTGGAACTCGGGAGG[CG]GAGGCTGCAGTGAGCCGAGATTGCGCCACTTCACTCCAGCCTAGGTGTTAGAGGGAGACT	37	9	131552784	CGCCTCCCGAGTTCCAGCGATTCTCCAGCCTCAGCCTCCCAGGTAGCTGG	3	70025910	R	rs567002510;rs371246381	29;8		TRUE	TBC1D13	NM_018201	Body	chr9:131549294-131549546	S_Shelf					2:8T26T14
cg21940640	cg21940640	0083788952	CAAAATTACTCCCAAAAAAACAAATACCCTCCRCACAAAACTAAATTTAC			II			CAGGATGTAAGAGTGATCAGTCTCCCCTCTGGAGCTCCCTTGGCCTCCAGGCCCAGAGAA[CG]TAAATCCAGCCTTGTGCGGAGGGCACTTGCTTCTCTGGGAGCAATTTTGATTTCCACGTA	37	7	56160893	AAAATTGCTCCCAGAGAAGCAAGTGCCCTCCGCACAAGGCTGGATTTACG	3	70034560	F				TRUE	PHKG1	NM_006213	TSS1500			PHKG1	ENSMMUT00000021417	TSS1500		3:14T5T14G14
cg26422861	cg26422861	0054738219	RTACCAAAAATAAATCACAACTACAAACCCRAAAAACAAACCAAAACTCC			II			CGGAGGCTAACGTGCCAAAAATAAATCACAACTGCAAACCCGGGAGGCAGGCCAAGGCTC[CG]CAGGGACAGGGCATGGAGCCCAGTCTCCGGGCGGAAGGTGGGGGACCTCTGGTGGAGGGT	37	7	56160737	TGCCAAAAATAAATCACAACTGCAAACCCGGGAGGCAGGCCAAGGCTCCG	3	70034702	R				TRUE	PHKG1	NM_006213	TSS200			PHKG1	ENSMMUT00000021417	TSS200		0:50
cg19759064	cg19759064	0040638149	RAAACCTTAACCTACCTCCCRAATTTACAATTATAATTTATTTTTAACAC			II			CACTTGGAAGATATCATCTGCTGTTGTTTTGGGTTTTGCTATTTGATGACCGGAGGCTAA[CG]TGCCAAAAATAAATCACAACTGCAAACCCGGGAGGCAGGCCAAGGCTCCGCAGGGACAGG	37	7	56160687	CGTGCCAAAAATAAATCACAACTGCAAACCCGGGAGGCAGGCCAAGGCTC	3	70034752	R				TRUE	PHKG1;PHKG1	NM_006213;NM_006213	1stExon;5'UTR			PHKG1	ENSMMUT00000021417	TSS200		0:50
cg15666071	cg15666071	0091676408	TTTAATAACCRAAAACTAACRTACCAAAAATAAATCACAACTACAAACCC			II			GGGTTTTGCTATTTGATGACCGGAGGCTAACGTGCCAAAAATAAATCACAACTGCAAACC[CG]GGAGGCAGGCCAAGGCTCCGCAGGGACAGGGCATGGAGCCCAGTCTCCGGGCGGAAGGTG	37	7	56160717	TTGATGACCGGAGGCTAACGTGCCAAAAATAAATCACAACTGCAAACCCG	3	70034722	R	rs564729398	41		TRUE	PHKG1	NM_006213	TSS200			PHKG1	ENSMMUT00000021417	TSS200		0:50
cg16857771	cg16857771	0015695939	TACAAATAAAAATTTCAAAAATCAATACTACCACTCTCCCTAATCCATCC			II			TAGAAAATTCCTGCAGATGGAGGTTTCAAGGGTCAATGCTGCCACTCTCCCTGGTCCATC[CG]CCTTCAGAAAAGAGACATGGATGGAATGGATGTGGGGGTTTCTATCTTCTCCACCCCCAG	37	7	56160409	GCAGATGGAGGTTTCAAGGGTCAATGCTGCCACTCTCCCTGGTCCATCCG	3	70035038	R	rs548838304	29		TRUE	PHKG1	NM_006213	5'UTR			PHKG1	ENSMMUT00000021417	Body		3:26C14C7G0
cg10659790	cg10659790	0016647866	TTAACAATATAATCAAACRATACATCCACAAACCCACRAACCAAAAATAC			II			GCTCCCGCACCTCCTCCGGGCTGAAGCTGCCTCCACCGGTGACGTCGATGACCTTCACGG[CG]TACTCCTGGCTCGTGGGCTTGTGGATGCATCGCCTGACCACACTGCTAACGCCCCTGGGA	37	7	56155414	TAGCAGTGTGGTCAGGCGATGCATCCACAAGCCCACGAGCCAGGAGTACG	3	70040031	F	rs139265299;rs56197436;rs552608919;rs140813887;rs571114908	0;19;33;44;51			PHKG1;PHKG1;PHKG1;PHKG1	NR_047689;NM_006213;NM_001258460;NM_001258459	Body;Body;Body;Body			PHKG1	ENSMMUT00000021417	Body		0:50
cg01877967	cg01877967	0065677256	ACATAAACATCAATAAACCAACACAAAAACCAAAAAACATAAAAATCTCA	0004786401	ACGTAAACGTCGATAAACCGACGCAAAAACCGAAAAACATAAAAATCTCG	I	A	Red	TAGATTCGGAAAGCGTAGGCGTCGATGAGCCGGCGCAGAGGCCGGAGGGCATAGGGGTCT[CG]GATGACGATCTCCCGGGTCACAGGCTTCACCCGGCGGTACTGGTAGTAGATCCGCACTGA	37	7	56148907	GCGTAGGCGTCGATGAGCCGGCGCAGAGGCCGGAGGGCATAGGGGTCTCG	3	70046591	R	rs200148808;rs138812614;rs200414353	49;42;31		TRUE	PHKG1	NM_006213	Body			PHKG1	ENSMMUT00000021417	Body		1:11C38
cg19956914	cg19956914	0075684366	TCTCTACTAACAAAATAAACAACACTCCAAATTCAACCTCAAACAACCTC			II			CTCTCTCCCCTTCTCTGCTGGCAGGATGGGCAACACTCCAGATTCAGCCTCAGACAACCT[CG]GTTTCCGCTGTGCTGCAGACGCAGGCCGGCCGCCAGGGGAGCTGTAAGCAGCCGGGTGGT	37	7	56147257	CTCTGCTGGCAGGATGGGCAACACTCCAGATTCAGCCTCAGACAACCTCG	3	70048550	R	rs143972395	45		TRUE	SUMF2;SUMF2;SUMF2;SUMF2;SUMF2	NM_001042470;NM_001042469;NM_001146333;NM_001130069;NM_015411	Body;Body;Body;Body;Body			SUMF2;SUMF2;SUMF2	ENSMMUT00000021414;ENSMMUT00000042329;ENSMMUT00000021416	Body;Body;Body		1:45T4
cg17917325	cg17917325	0004615247	CATCCAAAAAAAACTAAAACACCCAATATTACACATAAACTAAAATAACA	0074760275	CATCCGAAAAAAACTAAAACACCCAATATTACACGTAAACTAAAATAACG	I	C	Grn	TCCTGGCTCTGGCATCCGAGAGAGACTGGAGCACCCAGTGTTACACGTGAGCTGGAATGA[CG]CCCGTGCCTACTGTGCTTGGCGGGGAAAACGACTGCCCACGGAGGAAGAGTGGGAGTTTG	37	7	56142347	CATCCGAGAGAGACTGGAGCACCCAGTGTTACACGTGAGCTGGAATGACG	3	70052920	R	rs200947325;rs151327169;rs140716660	45;43;28		TRUE	SUMF2;SUMF2;SUMF2;SUMF2;SUMF2	NM_001042470;NM_001042469;NM_001146333;NM_001130069;NM_015411	Body;Body;Body;Body;Body			SUMF2;SUMF2;SUMF2	ENSMMUT00000021414;ENSMMUT00000042329;ENSMMUT00000021416	Body;Body;Body		0:50
cg13153834	cg13153834	0008608474	AAAACCAAAACCTACAAACTAACAACCAAAATTAAATAAAACAAACTTCC			II			AGTGGTAAAAGCTGAACGCGGGCGCCCTAAACCTAGCCTGCCTCCGACTTAATGCGCTCC[CG]GAAGCCTGTCTCACTTAATCCTGGCTGTCAGCCTGCAGGTCCTGGCTCTGGCATCCGAGA	37	7	56142246	GAGCCAGGACCTGCAGGCTGACAGCCAGGATTAAGTGAGACAGGCTTCCG	3	70053021	F	rs181299906	27		TRUE	SUMF2;SUMF2;SUMF2;SUMF2;SUMF2	NM_001042470;NM_001042469;NM_001146333;NM_001130069;NM_015411	Body;Body;Body;Body;Body			SUMF2;SUMF2;SUMF2	ENSMMUT00000021414;ENSMMUT00000042329;ENSMMUT00000021416	Body;Body;Body		1:31G18
cg09571603	cg09571603	0002604531	TAATTCATTACRACTACCACTTCCTAAATTCATAAAATTCTCAACCTCCC			II			TGGCATGATCTTGGTTCATTGCGACTACCACTTCCTGGGTTCATAGGATTCTCAGCCTCC[CG]AGTAGTTGGGATTACGGGTGTCTGCCACCATGCCCACTGAATTGCTTTGTGTTTTTTTAG	37	7	56126814	CGGGAGGCTGAGAATCCTATGAACCCAGGAAGTGGTAGTCGCAATGAACC	3	70068304	F	rs141835911	45		TRUE	SNORA15;CCT6A;CCT6A	NR_002957;NM_001009186;NM_001762	TSS1500;Body;Body			CCT6A;CCT6A;SNORA15	ENSMMUT00000021412;ENSMMUT00000021413;ENSMMUT00000035094	Body;Body;TSS1500		2:35A3T10
cg01895200	cg01895200	0032693109	TAATAACCAAAATAAAATCCACTACAACCTACAATTAAAAAAACATAACC			II			ACTGCCTACTTTAGCCTTCTGAAAAGCAACATGTTTCTGCTGCAAATTGAATTTACTTAA[CG]GTTATGCTCCTCCAATTGCAGGCTGTAGTGGACTCCATTTTGGCCATTAAAAAGCAAGAT	37	7	56123981	CGGTTATGCTCCTCCAATTGCAGGCTGTAGTGGACTCCATTTTGGCCATT	3	70071152	R	rs553454222;rs571903443;rs539432327	8;12;15			CCT6A;CCT6A	NM_001762;NM_001009186	Body;Body			CCT6A;CCT6A	ENSMMUT00000021412;ENSMMUT00000021413	Body;Body		0:50
cg21136491	cg21136491	0063617203	CCRCCTTACATCTTCATAATACCCTTAAACCCCAAATTAATCCTTAACAC			II			GGTGGCCCGAGCGCAGGCGGCGCTGGCGGTCAACATCAGCGCAGCGCGGGGTCTGCAGGA[CG]TGCTAAGGACCAACCTGGGGCCCAAGGGCACCATGAAGATGTAAGGCGGGGCTGAACCGG	37	7	56119637	CGCCTTACATCTTCATGGTGCCCTTGGGCCCCAGGTTGGTCCTTAGCACG	3	70075468	F	rs368306614	48		TRUE	CCT6A;PSPH;CCT6A	NM_001009186;NM_004577;NM_001762	1stExon;TSS1500;1stExon	chr7:56119045-56119963	Island	CCT6A;CCT6A	ENSMMUT00000021412;ENSMMUT00000021413	1stExon;1stExon	Island	1:5C44
cg19926079	cg19926079	0010633180	ACCAACACAACATAACCAAAAAAAACTATCCAAATCTTCTAAAAAAATCA	0074704868	ACCGACGCGACGTAACCGAAAAAAACTATCCGAATCTTCTAAAAAAATCG	I	A	Red	GGACGACCTGTGGCCCAATGGCGGCGGCGCGCGGGCACGCTGGGGGCCGGCCAGACGGGC[CG]ACTTTTCCAGAAGACCCGGATAGTTCCTCCCGGCCACGCCGCGCCGGCTCTGGGCACTCA	37	7	56119448	GCCGGCGCGGCGTGGCCGGGAGGAACTATCCGGGTCTTCTGGAAAAGTCG	3	70075657	F	rs574372841;rs535381274;rs180755860;rs578186989;rs545599589	15;27;32;33;36		TRUE	PSPH;CCT6A;CCT6A;CCT6A;CCT6A	NM_004577;NM_001009186;NM_001762;NM_001009186;NM_001762	TSS200;1stExon;5'UTR;5'UTR;1stExon	chr7:56119045-56119963	Island	CCT6A;CCT6A	ENSMMUT00000021412;ENSMMUT00000021413	TSS200;TSS200	Island	1:17A32
cg01830765	cg01830765	0056757168	CTAAACCTCACAACACCRCATAATTCCRAAAAAAAATACTTATCAAACTC			II			CTTCATCTTCGCTAGGCCTCACAGCACCGCATGATTCCGGGGGAGGGTGCTTATCAGACT[CG]CGTGTGGCCCCACGGCACCTAGGGCACCGTCGAGCACACGGTCCGGGAAGCTCCAATGAA	37	7	56119079	TAGGCCTCACAGCACCGCATGATTCCGGGGGAGGGTGCTTATCAGACTCG	3	70076164	R	rs575903610;rs543418649;rs182287780;rs574408123;rs541618404	48;41;35;24;16		TRUE	CCT6A;PSPH;CCT6A;PSPH	NM_001009186;NM_004577;NM_001762;NM_004577	TSS1500;5'UTR;TSS1500;1stExon	chr7:56119045-56119963	Island	CCT6A;CCT6A	ENSMMUT00000021412;ENSMMUT00000021413	TSS1500;TSS1500	S_Shore	2:19G6G23
cg02753865	cg02753865	0099746837	CACTTTCTACCTTACATTCTATCTTCATCTTCRCTAAACCTCACAACACC			II			AAGGTATCCAGCACTTTCTACCTTGCATTCTATCTTCATCTTCGCTAGGCCTCACAGCAC[CG]CATGATTCCGGGGGAGGGTGCTTATCAGACTCGCGTGTGGCCCCACGGCACCTAGGGCAC	37	7	56119046	CGGTGCTGTGAGGCCTAGCGAAGATGAAGATAGAATGCAAGGTAGAAAGT	3	70076197	F	rs575903610;rs543418649;rs182287780	15;8;2		TRUE	CCT6A;PSPH;CCT6A;PSPH	NM_001009186;NM_004577;NM_001762;NM_004577	TSS1500;5'UTR;TSS1500;1stExon	chr7:56119045-56119963	Island	CCT6A;CCT6A	ENSMMUT00000021412;ENSMMUT00000021413	TSS1500;TSS1500	S_Shore	0:50
cg03532005	cg03532005	0080604934	CTTTCTAAAAATATCCAACACTTTCTACCTTACATTCTATCTTCATCTTC			II			CAGTCCTGCAGCTTTCTAAAGGTATCCAGCACTTTCTACCTTGCATTCTATCTTCATCTT[CG]CTAGGCCTCACAGCACCGCATGATTCCGGGGGAGGGTGCTTATCAGACTCGCGTGTGGCC	37	7	56119028	TTTCTAAAGGTATCCAGCACTTTCTACCTTGCATTCTATCTTCATCTTCG	3	70076215	R	rs184427284;rs190216482;rs557729356	49;35;34		TRUE	CCT6A;PSPH;CCT6A;PSPH	NM_001009186;NM_004577;NM_001762;NM_004577	TSS1500;5'UTR;TSS1500;1stExon	chr7:56119045-56119963	N_Shore	CCT6A;CCT6A	ENSMMUT00000021412;ENSMMUT00000021413	TSS1500;TSS1500	S_Shore	0:50
cg05922325	cg05922325	0051706570	AAAATAAATTTCCAAAAAACTCCACAATTATTTCCAATATCCAATATCCC			II			TTTACAAAAAGAAAATAAATAAAGTAAAATACCACGTGTTACTGAATCCCTGGTATTTGG[CG]GGACACTGGATACTGGAAACAATTGTGGAGCTCTTTGGAAATTTACCTTAAAAGGGAGTC	37	7	56118783	CGGGACACTGGATACTGGAAACAATTGTGGAGCTCTTTGGAAATTTACCT	3	70076460	R	rs530936628;rs145745091;rs568357814	24;32;45			CCT6A;CCT6A;PSPH	NM_001762;NM_001009186;NM_004577	TSS1500;TSS1500;5URT	chr7:56119045-56119963	N_Shore	CCT6A;CCT6A	ENSMMUT00000021412;ENSMMUT00000021413	TSS1500;TSS1500	S_Shore	0:50
cg23468507	cg23468507	0092601598	AAAACTTAAAACACATAATATAACAAACAAAACCAAACTAATAAAAAACA	0037718142	AAAACTTAAAACACGTAATATAACGAACAAAACCAAACTAATAAAAAACG	I	A	Red	TGTACTTTGGTGGGGACTTGGAACACGTGGTATGGCGAGCAGGACCAAGCTGGTAGGAAG[CG]AAGTCTTTGGAATAAACACTTCTTCCTTAAGCCTTATGTAACACTTAAGTAATTTTCTAA	37	7	56049269	CGCTTCCTACCAGCTTGGTCCTGCTCGCCATACCACGTGTTCCAAGTCCC	3	70161403	F	rs527482703;rs368433061	36;2			GBAS;GBAS;GBAS;GBAS	NM_001483;NM_001202469;NM_001483;NM_001202469	ExonBnd;ExonBnd;Body;Body			GBAS	ENSMMUT00000006611	Body		0:50
cg13205516	cg13205516	0089649859	AAAAAAACRACRCTACTCACCRAAACCTAAACAAAAAACTACAAAAAACC			II			TGGCGGCGCGAGTGCTGCGCGCCCGCGGAGCGGCCTGGGCCGGCGGCCTCCTGCAGCGGG[CG]GCCCCCTGCAGCCTCCTGCCCAGGCTCCGGTGAGCAGCGCCGCCCTTCCCGGGAGGTGCC	37	7	56032364	CGGCCCCCTGCAGCCTCCTGCCCAGGCTCCGGTGAGCAGCGCCGCCCTTC	3	70178993	R	rs530783056	7		TRUE	GBAS	NM_001483	1stExon	chr7:56032046-56032903	Island	GBAS	ENSMMUT00000006611	1stExon	Island	1:0A49
cg12927203	cg12927203	0072697567	ACTAAAATAATCAACTTACACTAACTACACTTAAACTTCACACTTTCCCA	0084659167	GCTAAAATAATCGACTTACACTAACTACGCTTAAACTTCGCGCTTTCCCG	I	C	Grn	CGAGCTCCTCCCGCTGAAGTGATCGGCTTGCACTGACTGCGCTTGGGCTTCGCGCTTTCC[CG]CAGCGGCCGGGCCTTGGCGCCTGGACGCCCCGCCGACCCCCGCGGCCGCGCGCCCTGCTC	37	7	56032122	CGGGAAAGCGCGAAGCCCAAGCGCAGTCAGTGCAAGCCGATCACTTCAGC	3	70179235	F	rs545202863	40		TRUE	GBAS	NM_001483	TSS200	chr7:56032046-56032903	Island	GBAS	ENSMMUT00000006611	TSS200	Island	3:47C0A0G0
cg27268717	cg27268717	0044741521	TTAAAATTTTCCCTAATCATTAAAATTATACCCTTATCCCTTCTACACCC			II			ACTCTTTCCTTTTGGAGTTTTCCCTGATCATTGAAGTTATGCCCTTGTCCCTTCTGCACC[CG]CGCTTCTGGGCACCGAGCTCCTCCCGCTGAAGTGATCGGCTTGCACTGACTGCGCTTGGG	37	7	56032047	TGGAGTTTTCCCTGATCATTGAAGTTATGCCCTTGTCCCTTCTGCACCCG	3	70179311	R				TRUE	GBAS	NM_001483	TSS1500	chr7:56032046-56032903	Island	GBAS	ENSMMUT00000006611	TSS1500	Island	3:16T8G5G18
cg24033841	cg24033841	0087682141	ATCCCCAACTATACACTACTAAAAAACATCRTAAACAAAATAAATTTTCC			II			AGGTCACAGATGGGAACTACTGATTTGCTTCTCTCCCTCTCTCAACAGTATTTTAATAAG[CG]GAAAACCTACTTTGCTCACGATGCCCTTCAGCAGTGCACAGTTGGGGATATTGTGCTTCT	37	7	56022614	CGGAAAACCTACTTTGCTCACGATGCCCTTCAGCAGTGCACAGTTGGGGA	3	70189327	R	rs577090028;rs142618500;rs544032695;rs145999178;rs201717619	1;10;20;21;28		TRUE	MRPS17	NM_015969	Body	chr7:56019371-56019979	S_Shelf	ENSMMUG00000009863	ENSMMUT00000013782	Body	N_Shelf	1:32C17
cg18403220	cg18403220	0094771279	ATAAACAAACCTATTTCRCAAAAATACTTTAAAAATTTAACCCACAAAAC			II			CCAGCGGGGTGGAGAGAGATAAGGGACCAGTAACGTCCAGCGTTTGTCCGTGGTATTGAG[CG]TTCTGTGGGTCAAATTCTCAAAGCACTCCTGCGAAATAGGCCTGCCCATTTTGCAGAAGG	37	7	56019978	TGGGCAGGCCTATTTCGCAGGAGTGCTTTGAGAATTTGACCCACAGAACG	3	70193204	F	rs138493158;rs182747432	14;30		TRUE	MRPS17	NM_015969	5'UTR	chr7:56019371-56019979	Island	ENSMMUG00000009863	ENSMMUT00000013782	TSS1500	Island	1:5G44
cg23228491	cg23228491	0014663117	TATCCRTAATATTAAACRTTCTATAAATCAAATTCTCAAAACACTCCTAC			II			CGTCCAGCGTTTGTCCGTGGTATTGAGCGTTCTGTGGGTCAAATTCTCAAAGCACTCCTG[CG]AAATAGGCCTGCCCATTTTGCAGAAGGGGAACGTGAGGCTTGGCGAAGTTAAAGTTACCG	37	7	56020011	CGCAGGAGTGCTTTGAGAATTTGACCCACAGAACGCTCAATACCACGGAC	3	70193171	F	rs138493158;rs182747432	21;5		TRUE	MRPS17	NM_015969	5'UTR	chr7:56019371-56019979	S_Shore	ENSMMUG00000009863	ENSMMUT00000013782	TSS1500	N_Shore	1:49T0
cg08633182	cg08633182	0009743308	ACCATTCCTATATATAAAAAATTAATAAAAATCCTTAACCAACTATAATC			II			TTCTCAGAAGAGGATGAGCAGAACTTGGACATCCCAGAAAAAAGGTGTCTGGACTGAACC[CG]ACCACAGTTGGCCAAGGACTTTCACCAATTCTTCATACATAGGAATGGTACATTAGAATC	37	7	56013581	CCATTCCTATGTATGAAGAATTGGTGAAAGTCCTTGGCCAACTGTGGTCG	3	70200257	F	rs538731790;rs550721453	0;15												1:1A48
cg15447662	cg15447662	0094797441	CAATCTTCCACTAAAATTACACCTCTCTACAATTCTTATATTATAATATC			II			CTTAAGCTGCTGGTCCTGGTGCATCTGCTGACTTTCATGTAGAAGATAGCAGAGCTTTGG[CG]ACATTACAACATAAGAACTGCAGAGAGGTGTAATCCCAGTGGAAGACTGAATCGAGAGAC	37	7	55979688	AGTCTTCCACTGGGATTACACCTCTCTGCAGTTCTTATGTTGTAATGTCG	3	70234175	F	rs143141386	37		TRUE	ZNF713	NM_182633	TSS1500			ZNF713	ENSMMUT00000005317	Body		2:34C10A4
cg16989018	cg16989018	0032787185	ATTTCTACTTCCAAAAACRACCACTCTCAAAATCTTACCTTATTTATACC			II			TGCTTTTAGGGAGGAAAAAAAAAGGTAATAACAACCTTCAAGAGCCCCTTCATCTCAACT[CG]GCATAAACAAGGCAAGATTCTGAGAGTGGCCGCCCCTGGAAGCAGAAATTATTCTTGTGG	37	7	55979455	CGGCATAAACAAGGCAAGATTCTGAGAGTGGCCGCCCCTGGAAGCAGAAA	3	70234407	R	rs191477839;rs144949590	25;33		TRUE	ZNF713	NM_182633	TSS1500			ZNF713	ENSMMUT00000005317	Body		1:16T33
cg06483146	cg06483146	0019651166	AAAACCACAACTCTTCAAAAAATTATCAATACTTTCTCTACTTCCTCATC			II			AGTTTCAGCAGAGTACTGAGGGCAGAACAAAAGCCAGACTATAGAGAACTGAGAAATGGG[CG]ATGAGGAAGTAGAGAAAGTATTGACAATTTTTTGAAGAGTTGTGGCCTTGAAAAAAAGAG	37	7	55972301	AGGCCACAACTCTTCAAAAAATTGTCAATACTTTCTCTACTTCCTCATCG	3	70241437	F					ZNF713	NM_182633	5URT			ZNF713	ENSMMUT00000005317	Body		1:3T46
cg05876635	cg05876635	0071734163	AAAAAACAAAACCTACCAAAACACCCTTTATCTACAAAAATAAATACACA	0081708184	AAAAAACGAAACCTACCGAAACGCCCTTTATCTACGAAAATAAATACGCG	I	C	Grn	GGCGGCGGCGTCAGGGGGCGGAGCCTGCCGAAGCGCCCTTTGTCTGCGGAGGTGAGTGCG[CG]CCGGGAGGAGGCGGAGGCGGGAGGCGGAGGCGGGGGGCGGAGGCGGGGGGCGGAGGCGGG	37	7	55955383	AGGGGGCGGAGCCTGCCGAAGCGCCCTTTGTCTGCGGAGGTGAGTGCGCG	3	70258967	R	rs370274065;rs560007393;rs539438506	37;29;16		TRUE				chr7:55954935-55955387	Island	ZNF713	ENSMMUT00000005317	Body	Island	3:31G3A11T2
cg04786254	cg04786254	0089698909	CAATCCAACACTTCTAATTAACAAAAACAAAAAAACAAATCCTCAACCCA	0078800926	CAATCCAACGCTTCTAATTAACAAAAACGAAAAAACGAATCCTCGACCCG	I	T	Red	CATGGAGATGGACAGTCCAACGCTTCTAATTGGCAGGGACGAAGGGACGGGTCCTCGGCC[CG]TCCCCCTCGTTCCTCTAGGACCGGAAAATTCTGGGAAGGCTCGAGGCCGCGGTCCCCGGG	37	7	55954957	CGGGCCGAGGACCCGTCCCTTCGTCCCTGCCAATTAGAAGCGTTGGACTG	3	70259362	F	rs541078949;rs188276377;rs527636607;rs552340556	50;34;22;1			ZNF713	NM_182633	TSS200	chr7:55954935-55955387	Island	ZNF713	ENSMMUT00000005317	TSS200	Island	2:21G12C15
cg20507028	cg20507028	0094762245	CTTCATCCCTACCAATTAAAAACATTAAACTATCCATCTCCATAATAACA	0088741249	CTTCGTCCCTACCAATTAAAAACGTTAAACTATCCATCTCCATAATAACG	I	A	Red	CATCAATATGAAATTGATGGGAAGGAGGGGTGATTCCAGGACTGAAAGGAAGGCTTGTGT[CG]TCACCATGGAGATGGACAGTCCAACGCTTCTAATTGGCAGGGACGAAGGGACGGGTCCTC	37	7	55954891	CGTCACCATGGAGATGGACAGTCCAACGCTTCTAATTGGCAGGGACGAAG	3	70259428	R	rs13230292;rs541078949;rs188276377;rs527636607	14;18;34;46			ZNF713	NM_182633	TSS200	chr7:55954935-55955387	N_Shore	ZNF713	ENSMMUT00000005317	TSS1500	Island	3:3G12C18G14
cg01200051	cg01200051	0086731944	AAAACCCCCATCTCTAATAAACATACAAATATTAACTAAACATAATAACA	0008644105	AAAACCCCCGTCTCTAATAAACGTACAAATATTAACTAAACGTAATAACG	I	A	Red	GTCCCGAATTTAAGCGATTCTCCTGCCTCAGCCTCCGGAATAGCTGGGATTACAGGCGCC[CG]TCACCACGCCCAGCTAATATTTGTACGTTTATTAGAGACGGGGGTTTCACCATATTGGCC	37	7	55954647	GAAACCCCCGTCTCTAATAAACGTACAAATATTAGCTGGGCGTGGTGACG	3	70259662	F	rs537982053;rs139599914	32;45		TRUE				chr7:55954935-55955387	N_Shore	ZNF713	ENSMMUT00000005317	TSS1500	S_Shore	3:4T14C2A27
cg08489623	cg08489623	0011688192	ATATCTAAATACCATTACTAATCAATTCACTCATTATCTTATTCTTAAAC			II			TGGGAGCTGATATATCTGGATGCCATTGCTAATCAATTCACTCATTATCTTATTCTTAAA[CG]TCTGTAAATCATTTTTAGAAATAGTGTCTGCTTTGGCAATCAGTGGTATAATATTCACCT	37	7	55902220	TATCTGGATGCCATTGCTAATCAATTCACTCATTATCTTATTCTTAAACG	3	70311667	R	rs138260233;rs149607538	46;40		TRUE	SEPT14	NM_207366	Body			SEPT14	ENSMMUT00000027916	TSS200		1:9G40
cg18760594	cg18760594	0040753916	AACTACATAATCTTCTAAACACCTCACTAATCTTCAACTACAAATAAAAC			II			AGTCCAGCCTCTGGGAACCATGCAGCGGCTCCCAGTGGCCCTGCACCCACCACCAGCATC[CG]TTTCACCTGCAGTTGAAGATCAGTGAGGTGCCCAGAAGATCATGCAGTCATCAGTCCCAC	37	4	119557464	ACTGCATGATCTTCTGGGCACCTCACTGATCTTCAACTGCAGGTGAAACG	3	70351138	F	rs556483609;rs4001249;rs189501106;rs565240847	0;23;24;43		TRUE						SEPT14;ENSMMUG00000030362	ENSMMUT00000027916;ENSMMUT00000042323	Body;TSS200		1:26G23
cg13920446	cg13920446	0009765501	TATACTTTTTTCTAATTATCAAACAAACCTAAATCATCACAATAAAACAC			II			ACCCAAAAGAATATGCTTTTTTCTGATTATCAAACAAACCTAAATCATCACAGTAGAGCA[CG]ATCTTAATAACAATCTCAAAAACTCAGGAGTAAACACTCAGATATGGAATTTTTCTTTTC	37	1	243211285	CGTGCTCTACTGTGATGATTTAGGTTTGTTTGATAATCAGAAAAAAGCAT	3	70355962	F	rs144466331;rs561402892	25;5												1:21G28
cg25337786	cg25337786	0044800534	TAAATACCTCAAACACATCTTTAAACTAAAATTACACAATTCTTAATCAC			II			CAATCTATTACATTCCATTATGACACATGTAAACTTTCTTCTAGGAGTGCTGGTTGTGCA[CG]TGATTAAGAACTGTGTAATTTCAGCTTAAAGATGTGTTTGAGGCACTTAATACTACTGTG	37	7	55682192	AAGTGCCTCAAACACATCTTTAAGCTGAAATTACACAGTTCTTAATCACG	3	70714902	F	rs537801849;rs146184815	0;1												1:36G13
cg26754818	cg26754818	0034705979	CCCCTCTAATCACTAACTCCATACCTATATTTCTTTTATTAAATATTCTC			II			TTCCGGAAAGGATATGACCTGTTTGCCAACTGTGGCCCCTGCATGAGGAAGCCCCATGGA[CG]AGAACACCTAATAAAAGAAATACAGGCATGGAGTCAGTGATCAGAGGGGGCTCTTCCAAG	37	7	55665597	CCCTCTGATCACTGACTCCATGCCTGTATTTCTTTTATTAGGTGTTCTCG	3	70738684	F	rs193292124;rs572202855;rs143929021	1;8;28												1:14G35
cg02846570	cg02846570	0084690341	TACTTTAAATAAATAATCACCTAAATCCATACTTTCTACACCTACATAAC			II			GTCTAGGGCTGTGCTTTGGGTGGGTGGTCACCTGGGTCCATGCTTTCTGCACCTGCATAG[CG]TGTGCCAGGTCCCTCTGGGGAGAAGGGAGAAACAGGAGATGTGGGTCCTATGGTGAATGT	37	7	55658916	CGCTATGCAGGTGCAGAAAGCATGGACCCAGGTGACCACCCACCCAAAGC	3	70745343	F	rs535148545;rs528964031;rs187207680;rs539774867	50;37;13;1												1:37G12
cg26406433	cg26406433	0098652418	AATAAATTACTCACAATACAACAAAACCACAATTTACACACRAATACATC			II			CTTTGTCATCCCACTGTTTCCATCATTAATGGGTTAAAATGGAACTTTGACTTGTGTCCA[CG]ATGTATTCGTGTGCAAATTGTGGTTCTGTTGCATTGTGAGCAACCTACTAGTGTCTGACA	37	7	55641793	GTAGGTTGCTCACAATGCAACAGAACCACAATTTGCACACGAATACATCG	3	70752536	F	rs4587282;rs544869572	5;9						chr7:55639277-55640599	S_Shore				N_Shore	1:34T15
cg04227949	cg04227949	0026637578	ATAAAAATCATAACCAACTTCCTATCTAATTAAACCACTTCATTCCCAAC			II			CCCTGCTTAAGGTGAGAATCATAACCAGCTTCCTATCTGATTGAGCCACTTCATTCCCAG[CG]TTTCCTTTCTCTTTTCTCCCCGCTTTTGACTGTGTGTGTAGGTCACTTGCCTGCATTCTC	37	7	55641660	CGCTGGGAATGAAGTGGCTCAATCAGATAGGAAGCTGGTTATGATTCTCA	3	70752670	F	rs377633904	43			VOPP1	NM_030796	TSS1500	chr7:55639277-55640599	S_Shore				N_Shore	2:19A28T1
cg26106590	cg26106590	0002691565	AAAACCAAAAAATAAATACATCACAAAAAATCATAAAAAACATAAACTAC			II			TGCTGAGTGCGGAGACCAGGAGGTGGGTGCATCACAGAGGGTCATAAAGGACATGAGCTG[CG]CAGTACAGGAGGTGGAAGGAGGGGGTCACACGAACAGATGTCACCCGAGGCAAGTCCCCA	37	7	55641049	CGCAGCTCATGTCCTTTATGACCCTCTGTGATGCACCCACCTCCTGGTCT	3	70753257	F				TRUE	VOPP1	NM_030796	TSS1500	chr7:55639277-55640599	S_Shore				N_Shore	3:5T4A9C29
cg12038684	cg12038684	0083648957	AACACAAACTCCACACAATTTTCTACTACAAAAAAATAACCTACAAAACA	0099708868	AACGCGAACTCCGCACAATTTTCTACTACGAAAAAATAACCTACAAAACG	I	A	Red	TATTTTTTATGCCAGTGTTCTCCTGCTCTGACCCTACTTGAACTTGACCGCAACCGGCCC[CG]CCTTGCAGGCCACCCTCCCGCAGCAGAAAACTGTGCGGAGCTCGCGCTGTCCTCGCCTCC	37	7	55640726	AGCGCGAGCTCCGCACAGTTTTCTGCTGCGGGAGGGTGGCCTGCAAGGCG	3	70753578	F	rs551353555;rs569667984;rs530403658;rs6943773	7;18;25;45			VOPP1	NM_030796	TSS1500	chr7:55639277-55640599	S_Shore				N_Shore	2:11G8C29
cg14411527	cg14411527	0044638177	AATAAAATATAAAAACCATCTATTTCRATAAACCTTCCCACCCCCAAACC			II			CCCCGCTGTTCCTGCGCGCAGCGGGGGCAGTGCCCCCACACCCACGCGTGATGGGAAGGC[CG]GCCTGGGGGTGGGAAGGCCCACCGAAATAGATGGTCCCCACACCTCACTGCTTCCTTGGA	37	7	55640598	CGGCCTGGGGGTGGGAAGGCCCACCGAAATAGATGGTCCCCACACCTCAC	3	70753703	R	rs113157311	44		TRUE	VOPP1	NM_030796	TSS1500	chr7:55639277-55640599	Island				Island	1:24A25
cg18437342	cg18437342	0006645821	AAAAACCAAAAACRAAACRACTTCRAAATACCAAACTAAACAATAAATTC			II			CTTTTAAAAGAAGCAGAGTCTCCGCGGGGGGAAGCTTGTTCCCTGAGAGGTGGCCGCAGA[CG]AACCCACTGCTCAGTCTGGCATCCCGAAGCCGCTCCGCTCCTGGCTCTCCCCGCTGTTCC	37	7	55640488	AGAGCCAGGAGCGGAGCGGCTTCGGGATGCCAGACTGAGCAGTGGGTTCG	3	70753812	F	rs561344020;rs114606010;rs541217067	4;21;26			VOPP1	NM_030796	TSS1500	chr7:55639277-55640599	Island				Island	2:13C5T30
cg11738162	cg11738162	0098635116	AAAAACAAAACAACTTCAAAATACCAAACTAAACAATAAATTCATCTACA	0052649891	AAAAACGAAACGACTTCGAAATACCAAACTAAACAATAAATTCGTCTACG	I	A	Red	GGAAGGCTTTTAAAAGAAGCAGAGTCTCCGCGGGGGGAAGCTTGTTCCCTGAGAGGTGGC[CG]CAGACGAACCCACTGCTCAGTCTGGCATCCCGAAGCCGCTCCGCTCCTGGCTCTCCCCGC	37	7	55640482	AGGAGCGGAGCGGCTTCGGGATGCCAGACTGAGCAGTGGGTTCGTCTGCG	3	70753818	F	rs561344020;rs114606010;rs541217067	10;27;32		TRUE	VOPP1	NM_030796	TSS1500	chr7:55639277-55640599	Island				Island	2:7C5T36
cg24529996	cg24529996	0005608962	ACTCTACTTCTTTTAAAAACCTTCCTAAATTTAATCTAAAACRACAAAAC			II			GGGCTGCACCGCCTGGCGAATGGGAGGGGGACTGGCAGGCTCTCCCTTCCCAAGGGAGGT[CG]TCCTGTCGCCCTAGACTAAACCCAGGAAGGCTTTTAAAAGAAGCAGAGTCTCCGCGGGGG	37	7	55640396	CTCTGCTTCTTTTAAAAGCCTTCCTGGGTTTAGTCTAGGGCGACAGGACG	3	70753904	F	rs67772217;rs575513718;rs372886208	14;15;30		TRUE	VOPP1	NM_030796	TSS200	chr7:55639277-55640599	Island				Island	2:29G5A14
cg24335058	cg24335058	0049719112	CCTCTTCCTAAACCTAACAACRAAACATCATTTCCTTTCAAATTACAACC			II			CACACACTCACCCTCTTCCTAGGCCTAGCAACGAGGCATCATTTCCTTTCAGATTGCAGC[CG]CACAGCAGGGCTGCTCCCAAGTCTCTCCTGTTCAGCTGCACAGGCTTGCACTGCACAACT	37	7	55621553	CGGCTGCAATCTGAAAGGAAATGATGCCTCGTTGCTAGGCCTAGGAAGAG	3	70772256	F	rs77566242;rs528317645	30;9			VOPP1;VOPP1	NM_001284282;NM_030796	TSS1500;Body							3:8G20G7A12
cg23966234	cg23966234	0095661942	AACCTCCCATAAACTAAATCACTCAACCATACTCAACCCAAAAAAATAAC			II			TTCTCCTAGGAAACCTCCCATGGGCTGAGTCACTCAGCCATGCTCAACCCAGAAAGGTGA[CG]GAGCACTATGGCAACACAACAGGATTTCCTCCTAGACTAAACTCCTGAACCCGAAGAAAA	37	7	55620535	ACCTCCCATGGGCTGAGTCACTCAGCCATGCTCAACCCAGAAAGGTGACG	3	70773436	R	rs185565966	2			VOPP1;VOPP1	NM_001284282;NM_030796	TSS200;Body							3:22C0A17C8
cg24794563	cg24794563	0001600991	AACCAAATCTATATAACTCCAAAATTACCCTTTTCCTACCATATAACACC			II			GAAAGTGCTGGAACCAGGTCTGTGTGGCTCCAAAGTTGCCCTTTTCCTACCATATGACAC[CG]CCTTCCAACAATGGGGGGCACTCAGGTCCTGGAGCCCCAGCCCCTCCGAAGGCAGGAGTC	37	7	55620356	ACCAGGTCTGTGTGGCTCCAAAGTTGCCCTTTTCCTACCATATGACACCG	3	70773622	R					VOPP1;VOPP1;VOPP1	NM_001284282;NM_001284282;NM_030796	1stExon;5URT;Body							2:9G19C20
cg24758443	cg24758443	0011647860	TAACTAATTTAAAAAAAACAATAACTAACCRCCTAATCCTCAAAAACTCC			II			GCAGACCCCAATGACTAATTTGAGAAGAGCAGTGGCTGACCGCCTGGTCCTCAGAGGCTC[CG]CCCTCTGCCCCTCCGGACTCGGGGATACCCCGGGGGATCCCTGGCTTACCTTCCTGTTTT	37	7	55616094	GACTAATTTGAGAAGAGCAGTGGCTGACCGCCTGGTCCTCAGAGGCTCCG	3	70777897	R	rs563630821;rs75364776;rs76476993;rs536174274;rs148676731	36;22;21;2;1			VOPP1;VOPP1	NM_001284282;NM_030796	Body;Body							3:21A3G3G20
cg04322486	cg04322486	0004775128	TCAAAAATAACCRTAATTAACTATACTATCTACCATCTACTTTTAACCAC			II			CTGAGTCAGCCTCAGAGATGACCGTGGTTGACTGTGCTGTCTGCCATCTGCTTTTAACCA[CG]AAAGAGGAAGCAGCTATGTGGGACACCACATCAGGGAACCTTCCGGACCTAGGGTCTCAC	37	7	55601226	CGTGGTTAAAAGCAGATGGCAGACAGCACAGTCAACCACGGTCATCTCTG	3	70793057	F	rs190424521;rs546906374	24;1		TRUE	VOPP1	NM_030796	Body							1:38T11
cg11516235	cg11516235	0018721965	TAACAAACAATTATCTCAAAATCTCTAAATTTCAATTAATAAATAAAACC			II			TATGCAGGGAATGACAAGCAATTATCTCAAGGTCTCTGAATTTCAATTAATAAATAGGAC[CG]ACCATGCTTTAAATTCCTGTACTGGAATTTCAATCAGTTCCCTAAATGCTAATTACTTAA	37	7	55594868	CGGTCCTATTTATTAATTGAAATTCAGAGACCTTGAGATAATTGCTTGTC	3	70799552	F	rs117187551;rs569252145	46;44			VOPP1;VOPP1;VOPP1;VOPP1	NM_001284284;NM_001284283;NM_001284282;NM_030796	Body;Body;Body;Body							1:45C4
cg16730910	cg16730910	0029786119	ATAAACTAATCTAAAAATCAAAACAAACAATTTCAACAACCAAACTTACC			II			TTCTTGTCATACCCAACTAACAGAGTCGAGGCCAGAGGGGCAAAGCACTCAGGTCATTCT[CG]GCAAGCCTGGCTGCTGAAACTGCCTGCCCTGACTCTCAGACTAGCTTACCCAGCCCCATC	37	7	55591203	CGGCAAGCCTGGCTGCTGAAACTGCCTGCCCTGACTCTCAGACTAGCTTA	3	70802883	R	rs147110259;rs552537347	4;12			VOPP1;VOPP1;VOPP1;VOPP1	NM_001284284;NM_001284283;NM_001284282;NM_030796	Body;Body;Body;Body							1:41A8
cg13199232	cg13199232	0026735987	CAAAAATACTCTTCCCATCTAAACAAAACTTTTCTAAAATTATTCCATTC			II			AGCTCTCTATGCAGAGATGCTCTTCCCATCTGAACAAGGCTTTTCTAAAATTATTCCATT[CG]TGCTGTCATTTTTGTTTTACATTCACAACGTCCTACTTCCATGATCTAGTTTATTGGCCC	37	7	55589614	AGAGATGCTCTTCCCATCTGAACAAGGCTTTTCTAAAATTATTCCATTCG	3	70804480	R	rs80156720;rs556397143;rs574957182	36;10;1			VOPP1;VOPP1;VOPP1;VOPP1	NM_001284284;NM_001284283;NM_001284282;NM_030796	Body;Body;Body;Body			VOPP1	ENSMMUT00000018254	TSS1500		1:35A14
cg14358839	cg14358839	0078691920	ACTTAACCTACAAAAAACACAACTACCCTAAAATTAACCTTAAAAAATAC			II			TGCACTGCCTTCTCCACCAAGGCAGCAGAAACCACAGTGGGCTTCAGAGATCAAAAATAA[CG]TACCCCTCAAGGTTAACTCTAGGGCAGCTGTGCCTCCTGCAGGTCAAGCACTTCCAGTAG	37	7	55585346	CGTACCCCTCAAGGTTAACTCTAGGGCAGCTGTGCCTCCTGCAGGTCAAG	3	70808737	R	rs6956345	0			VOPP1;VOPP1;VOPP1;VOPP1	NM_001284284;NM_001284283;NM_001284282;NM_030796	Body;Body;Body;Body			VOPP1	ENSMMUT00000018254	Body		1:45C4
cg05656850	cg05656850	0008805377	TTTAATAATCTAATTTCATTTTATCTCACCRAAAATCCCAAATAACAACC			II			GTTAGCTTACTAACTGGCACGCTGAAATGAAATGCAGGGACAGGCAGAGTAGGGAGAAGG[CG]GCTGCCACCTGGGATTTCCGGTGAGACAAAATGAAATCAGATTATCAAATATAGGAGTAA	37	7	55584276	CGGCTGCCACCTGGGATTTCCGGTGAGACAAAATGAAATCAGATTATCAA	3	70809782	R	rs538113206;rs117244869	1;43			VOPP1;VOPP1;VOPP1;VOPP1	NM_001284284;NM_001284283;NM_001284282;NM_030796	Body;Body;Body;Body			VOPP1	ENSMMUT00000018254	Body		1:35G14
cg07512994	cg07512994	0069626143	TTAAATAACATCTCCTCTTCTAACTAAAATATCRAACTAAAATCAAAACC			II			GGCCACCCACCCTGAAAAGCACCGTAAAAGAAAAAGCTCATGCAGTCACTTCCTCGTCCA[CG]GCTCTGACCTCAGCTCGACATTTTAGTTAGAAGAGGAGATGCCATCTAAATCCTGTCTGA	37	7	55560432	CGGCTCTGACCTCAGCTCGACATTTTAGTTAGAAGAGGAGATGCCATCTA	3	70838659	R	rs558843073;rs138440721;rs192948269	34;46;50			VOPP1;VOPP1;VOPP1;VOPP1	NM_001284284;NM_001284283;NM_001284282;NM_030796	Body;Body;Body;Body			VOPP1	ENSMMUT00000018254	Body		3:12A2G15T18
cg16182302	cg16182302	0021646858	CCATTACACTTTTCTCCCTAAATATATTAATATTTAAAATAACTACRTCC			II			AACAAGGGACCTCCAGTCTTGTTTGGCCCACATTTTCCCTCATCCGCCCCTCGGAAGGGC[CG]GACGCAGCCATTTCAAATATTAATACATTTAGGGAGAAAAGTGCAATGGTAGACTCGGGA	37	7	55553545	CATTGCACTTTTCTCCCTAAATGTATTAATATTTGAAATGGCTGCGTCCG	3	70845561	F	rs532268728;rs150037128;rs145321690	0;1;4		TRUE	VOPP1	NM_030796	Body			VOPP1	ENSMMUT00000018254	Body		1:45T4
cg12874914	cg12874914	0097657987	AAAACAAAACCCCTAATATCCRAAAATATACAACTTCTACTTCTACAAAC			II			GCACGAAGTTTGAAACAAAGCCCCTAGTATCCGGAGGTATGCAGCTTCTACTTCTACAAA[CG]TATTCGGACACCTTTGTAGTACAAAATCTAAGCGCTTCTTTCAAATGTTCCATTTATTTT	37	7	55549600	CGTTTGTAGAAGTAGAAGCTGCATACCTCCGGATACTAGGGGCTTTGTTT	3	70849085	F	rs566069318	2			VOPP1;VOPP1;VOPP1;VOPP1	NM_001284284;NM_001284283;NM_001284282;NM_030796	Body;Body;Body;Body			VOPP1	ENSMMUT00000018254	Body		1:5A44
cg12015615	cg12015615	0065792522	TCCCTTCTATACTCACCTATATTTATCTATCTTTCAAAAACCCAACAACC			II			CATGGAATTCCCGACAGGGTTCATCCCCGGTCCTCCTGGGTCGGTGTAATAGGGCGGCCC[CG]GCTGCTGGGCTCCTGAAAGACAGACAAACATAGGTGAGCACAGAAGGGAAAGCCCCATCA	37	7	55540725	CCCTTCTGTGCTCACCTATGTTTGTCTGTCTTTCAGGAGCCCAGCAGCCG	3	70856148	F	rs369361131;rs201457143	1;34		TRUE	VOPP1	NM_030796	Body			VOPP1	ENSMMUT00000018254	Body		1:22C27
cg12001591	cg12001591	0068608282	CACTTCCTAAAATAAAACAACTCCTAATATATAAAATTCCCRAAACRTCC			II			CGAGCCAATTGTTGCAGAGGAAAAGCATGCACAGATCTGCTTCAAGTTTACTCTGAACCA[CG]GACGCTCCGGGAATTCTACACACCAGGAGCTGTCTCACTCCAGGAAGTGGGCACAACCCA	37	7	55538436	CGGACGCTCCGGGAATTCTACACACCAGGAGCTGTCTCACTCCAGGAAGT	3	70858452	R	rs576289191;rs537375847	9;10			VOPP1;VOPP1;VOPP1;VOPP1	NM_001284284;NM_001284283;NM_001284282;NM_030796	3UTR;3UTR;3UTR;3UTR			VOPP1	ENSMMUT00000018254	3'UTR		3:2C28G7T10
cg21961321	cg21961321	0014655847	ATTCTAAAACTAAACCTACAACATTTCCCAAATATTCCTATACTTCAAAC			II			ACAGCCCATCTGAGACAGGAACATTACAATAAAAAGTTATGGGGTAGGGGGCAAAAGAAA[CG]CCTGAAGTACAGGAATACCTGGGAAATGTTGCAGGTTCAGTTCCAGAACACCATAATTAA	37	7	55518988	CGCCTGAAGTACAGGAATACCTGGGAAATGTTGCAGGTTCAGTTCCAGAA	3	70882693	R	rs533072668;rs188985904	0;49						chr7:55516871-55517249	S_Shore				N_Shore	3:0G1T31G15
cg22322818	cg22322818	0001787389	CTCRCCAATACCTAACAAACAAAACTATAAAAAACTCTCACCAAATTCCC			II			TTCCCCTGTGCCTCGCCAGTGCCTGGCAGACAGAACTGTGGGGGACTCTCACCAAATTCC[CG]TCAGGGGACGGAGGGATTATTAAGCCGTGTGCCTAGCAATGCAGGCCATTGTGGCAAACT	37	7	55497587	CGGGAATTTGGTGAGAGTCCCCCACAGTTCTGTCTGCCAGGCACTGGCGA	3	70904681	F	rs555985408;rs574246729;rs541730437;rs559987946;rs75423502;rs545820265	48;42;14;7;2;1		TRUE	LANCL2	NM_018697	Body			LANCL2	ENSMMUT00000006489	Body		1:38G11
cg09187740	cg09187740	0067652532	TATCAAATCAACAACCACATTAAATTCTCACAAAAAAACAAACCATATCA	0025799961	TATCAAATCAACGACCACATTAAATTCTCGCAAAAAAACGAACCGTATCG	I	T	Red	AGCTCTGCCACCTGTCAGATCAGCGGCCACATTAGATTCTCGCAGGAGAGCGAACCGTAT[CG]TGAACTGCTTATGCGAGGGATCTAGGTTGCGCGCTCCTTATGAGAATCTAACTAATGCCT	37	7	55492575	TGTCAGATCAGCGGCCACATTAGATTCTCGCAGGAGAGCGAACCGTATCG	3	70909605	R	rs561767523;rs573629689	20;1		TRUE	LANCL2	NM_018697	Body			LANCL2	ENSMMUT00000006489	Body		3:18C0A11C18
cg11103147	cg11103147	0040630216	CCACCTATCAAATCAACAACCACATTAAATTCTCACAAAAAAACAAACCA	0077625418	CCACCTATCAAATCAACGACCACATTAAATTCTCGCAAAAAAACGAACCG	I	T	Red	GTCTGAGCTCTGCCACCTGTCAGATCAGCGGCCACATTAGATTCTCGCAGGAGAGCGAAC[CG]TATCGTGAACTGCTTATGCGAGGGATCTAGGTTGCGCGCTCCTTATGAGAATCTAACTAA	37	7	55492570	CGGTTCGCTCTCCTGCGAGAATCTAATGTGGCCGCTGATCTGACAGGTGG	3	70909610	F	rs561767523	15		TRUE	LANCL2	NM_018697	Body			LANCL2	ENSMMUT00000006489	Body		3:13C0A11C23
cg13313339	cg13313339	0093810958	ATAATTTACTATACCTCTATTTCCCRCTATACCCTCTATAAACACTAATC			II			TAATCTCCCTGGTGATTTGCTGTGCCTCTGTTTCCCGCTGTGCCCTCTGTAGACACTGGT[CG]CAGTTCTCATGCCCTGCCCCCCAACCTCCGCCTTTTTCCTGAGGCCTCAGAGCCCTTCTC	37	7	55491660	TGATTTGCTGTGCCTCTGTTTCCCGCTGTGCCCTCTGTAGACACTGGTCG	3	70910522	R	rs527622057;rs138213649	26;2		TRUE	LANCL2	NM_018697	Body			LANCL2	ENSMMUT00000006489	Body		3:22G2T8A15
cg00952960	cg00952960	0023695178	CAATACCTAAACTTTTTCATACCCACCAACAACTCTATAAAAAATCTCTC			II			GGAGAGTCGCCTCCAGGGAAAGCAAAGTCATAGTAGATTTGACCATGTGGAAAATCTTAT[CG]AGAGACTTTTTACAGAGCTGTTGGTGGGTATGAAAAAGCTTAGGTACTGGTTTAAAGAAA	37	7	55477450	CGAGAGACTTTTTACAGAGCTGTTGGTGGGTATGAAAAAGCTTAGGTACT	3	70925092	R	rs181043415;rs576780558;rs544105159;rs370114854	5;15;20;40			LANCL2	NM_018697	Body			LANCL2	ENSMMUT00000006489	Body		3:12C18T2C15
cg02778523	cg02778523	0053619912	CCCRTCCATAAAACAACTCATCAAAAAAATCTAATTCTTAACAAACAACC			II			GACTTCCACTGGGAAAAAATTAATTTTTCTTATTGGTTAGACTTTTGCAGCTCCAGAGAT[CG]GTTGTCTGCCAAGAATCAGACCTTCCTGATGAGCTGCTTTATGGACGGGCAGGTTATCTG	37	7	55467670	CGGTTGTCTGCCAAGAATCAGACCTTCCTGATGAGCTGCTTTATGGACGG	3	70932900	R	rs532941386	1		TRUE	LANCL2	NM_018697	Body			LANCL2	ENSMMUT00000006489	Body		0:50
cg08481578	cg08481578	0061684841	CCCTTTTCATCAAAACAAAAAAATAAATCAACAACCTAACCACAAAAACA	0055772588	CCCTTTTCATCAAAACGAAAAAATAAATCGACGACCTAACCGCAAAAACG	I	C	Grn	TGAGCCCGGCCTCCCTTTTCATCAGGACGGGAAGGTGAGTCGGCGGCCTGGCCGCAGAGG[CG]CCGGAGGGGGAGCGCGGCGGTGGTAGCGTCCACCTTCCGCCAGGCGTGACGTCACAGGCG	37	7	55433949	CCCTTTTCATCAGGACGGGAAGGTGAGTCGGCGGCCTGGCCGCAGAGGCG	3	70966048	R	rs537364684;rs555675982;rs373246574;rs541111797	43;13;7;6		TRUE	LANCL2	NM_018697	Body	chr7:55433147-55434271	Island	LANCL2	ENSMMUT00000006489	Body	Island	2:4G41C3
cg13025422	cg13025422	0084635212	CTAAAAAACAAAATTTCAAAACAATCTAAAACACTACAAAACTAATCTCC			II			TCCCAGACACCCCCCTCCAACAGTGATGAATAGGAGGGACTGTCTCCCTCCCCCATCCCT[CG]GAGACTAGCCTTGCAGTGTTTTAGACTGTTTTGAAATTCTGTTCTTTAGAAGAGATTTTT	37	7	55433036	CGGAGACTAGCCTTGCAGTGTTTTAGACTGTTTTGAAATTCTGTTCTTTA	3	70966957	R	rs543454650	37		TRUE	LANCL2	NM_018697	TSS200	chr7:55433147-55434271	N_Shore	LANCL2	ENSMMUT00000006489	TSS1500	S_Shore	1:23C26
cg05216722	cg05216722	0027768893	TCCTAAAACATATCRACATCAATAATTCCTAAAATAAATTTTCCTACACC			II			ATAAGGATGGCTCCTAGAGCATGTCGGCATCAGTAGTTCCTGGAGTGGATTTTCCTACAC[CG]TCTAGGTATGAAAATTTGGTGGGAGAAAAGACCCCAGGAAAGGGGAAAGCAGGAAAGTGG	37	7	55432109	CGGTGTAGGAAAATCCACTCCAGGAACTACTGATGCCGACATGCTCTAGG	3	70967888	F	rs530282575;rs548784861;rs112276715;rs117572324;rs552579944;rs570714833	48;47;44;39;18;7			LANCL2	NM_018697	TSS1500	chr7:55433147-55434271	N_Shore	LANCL2	ENSMMUT00000006489	TSS1500	S_Shore	2:44C0T4
cg24184022	cg24184022	0014692970	TCTCCACCTTACTACCTACTTTAACTTTAAAAAAAAACTCAAACTCAACA	0005803234	TCTCCGCCTTACTACCTACTTTAACTTTAAAAAAAAACTCAAACTCAACG	I	A	Red	CTCCGGGGTTCCTCTCCGCCTTGCTGCCTGCTTTGGCTTTAGAAGGGAGCTCAAGCTCAG[CG]GCTTTTGGGGCAGCCACGTTAGGTGCTGGGGAATGGAAGAGGATGACACTGCCTATTTTG	37	7	55431084	TCTCCGCCTTGCTGCCTGCTTTGGCTTTAGAAGGGAGCTCAAGCTCAGCG	3	70968927	R				TRUE				chr7:55433147-55434271	N_Shelf				S_Shore	2:29C14T5
cg04021363	cg04021363	0037684525	AAAACCAAAAAAAACCAAATACRTATAATTTCCTCAACTTACCAAATACC			II			ACTATTTTCTGCCATGATTGGCAGAAAGCAGGAGCACAGTTATGGAGTAAACAGATTGGC[CG]GCACTTGGCAAGCTGAGGAAACCACACGTACTTGGCCCTCTCTGGCCCCTGGGACACATC	37	7	55393220	GGGCCAGAGAGGGCCAAGTACGTGTGGTTTCCTCAGCTTGCCAAGTGCCG	3	71011091	F	rs146072834;rs182661123;rs553647413;rs115122581	1;10;19;39		TRUE										2:8C11A29
cg07294825	cg07294825	0059602549	CTAAACAATAACCTTAACAAAAAACACACCATACAAAACTAATAAACCAC			II			AGAGCCACAGGCTGGACAGTGACCTTGGCAGGGGACACACCATGCAAGGCTAGTGAGCCA[CG]TTCAGAATTTTGAGATTTATCTTGAAAGCCCTGGGAAATCATTAGCATTTTAAGCAGAAT	37	7	55378255	CGTGGCTCACTAGCCTTGCATGGTGTGTCCCCTGCCAAGGTCACTGTCCA	3	71026461	F														0:50
cg14586993	cg14586993	0086808879	TAATAAAATAAACTAATTATTAAAACCTAATATAATAACRAACRCCCACC			II			CTCATTTCGTTACCACACCAGGCCTGAGCCACCAGCTCATTTCCTCCTCACAAGCCCATG[CG]GTGGGCGCTCGTTACCACACTAGGCCTCAATAACCAGCTCATTTCATTACTACACTAGGC	37	7	55376896	CGGTGGGCGCTCGTTACCACACTAGGCCTCAATAACCAGCTCATTTCATT	3	71028130	R	rs192265486;rs112241634;rs577006228;rs184283465;rs114993402;rs574615094	0;1;4;7;14;16		TRUE										3:13A3G23G8
cg09981830	cg09981830	0009661213	CTCATCTTTAAACAACTCACATACTCCAAATACCTCTAATATTAAAAACC			II			GGAAACACTTGCTCATCTTTGAGCAACTCACATACTCCAAATACCTCTGGTGTTGAAAGC[CG]TCTGGTCATTAGTATGTTCAGCTGCTCAGTGTCTGAAATTCCTTTGGGTCAGACCTCTAG	37	7	55376098	CGGCTTTCAACACCAGAGGTATTTGGAGTATGTGAGTTGCTCAAAGATGA	3	71028947	F	rs75600027	18		TRUE										3:13T0G0C34
cg17036521	cg17036521	0006647181	CTTTTAACTCTACAAACCTCRAATCCRTCTTAAAACTCATAAAAAATTCC			II			CTGGGAGGGCTCTTTTAACTCTGCAAGCCTCGGGTCCGTCTTGAGGCTCATGGGAGATTC[CG]TACACCTCCTAGGCATCCCAAGAAGTGTTTTCCCCAGATATTTGTTTCTTCCTTAACGCT	37	7	55347470	CGGAATCTCCCATGAGCCTCAAGACGGACCCGAGGCTTGCAGAGTTAAAA	3	71060549	F	rs573173201	18												1:16T33
cg07506533	cg07506533	0008694131	AAATTTTATAAACAAAAACTTAATACCCCTCTAAAACACTCACAATACTC			II			AAGGAAAGAAAGGATTTTGTGGGCAAAAGCTTGATGCCCCTCTAGGGCACTCACAATGCT[CG]TCAGCACACAGAGCTACAAATAGTTCAGATTTTGCCACCCAATTTGTTGCCAAAAACATT	37	7	55324421	CGAGCATTGTGAGTGCCCTAGAGGGGCATCAAGCTTTTGCCCACAAAATC	3	71083735	F					ELDR	NR_110426	TSS1500	chr7:55322162-55323553	S_Shore				N_Shore	1:29A20
cg04288063	cg04288063	0093710325	ATCTACACCAAATATCAAAAAATCTAATACCCAAACCTTAACAAATACAC			II			GCCAGGTGGTCCCAAGCGCTGCCGGGCTCCCACATTTTCTGACAATGAGGTAATCAGTCA[CG]TGCACTTGCCAAGGTTTGGGCACCAGACTCTTTGACACCTGGTGTAGACTCAGCAAAATC	37	7	55323649	CGTGCACTTGCCAAGGTTTGGGCACCAGACTCTTTGACACCTGGTGTAGA	3	71084474	R	rs533833478;rs558703759	15;34			ELDR	NR_110426	TSS1500	chr7:55322162-55323553	S_Shore				N_Shore	1:44G5
cg01501474	cg01501474	0002609475	TAAAACCACCTAACTCAAACTCTTCATTCCAAACCAAACCACTAAAACCC			II			AGGAAGGAGCCCAGTTCCTGCCCACTGCCTTCCGACGTCCTGTAAGTGGACCCCGCTTCC[CG]GGCCTCAGTGGTCTGGTCTGGAATGAAGAGTCTGAGCCAGGTGGTCCCAAGCGCTGCCGG	37	7	55323552	CGGGCCTCAGTGGTCTGGTCTGGAATGAAGAGTCTGAGCCAGGTGGTCCC	3	71084571	R	rs548216528	26		TRUE				chr7:55322162-55323553	Island				Island	1:31G18
cg22140681	cg22140681	0080622922	AATCACCACRAAATAACRATAAACAAATACCACRAAAAATAACACTAAAC			II			AGTTGTGAAAATGACCGTTGGTCTGCCCTCACCCTTTCCCTCTTGTCCTTTAACCGCATG[CG]CTCAGTGTTACCTTCCGTGGCACCTGCTCACCGTCATCCCGTGGTGACTCGTGTGGGTAA	37	7	55321962	CGCTCAGTGTTACCTTCCGTGGCACCTGCTCACCGTCATCCCGTGGTGAC	3	71086159	R	rs530093958	17			ELDR	NR_110426	Body	chr7:55322162-55323553	N_Shore				S_Shore	1:32A17
cg13106574	cg13106574	0089722890	TTTTTCAATCCTTATCTTCCACACCATCCCTCTAATATTTAACCCAAATC			II			CAGAGAAGCAAGCAGGCAGCTTTGCAGGAGTCAGAGGAGAGGAACATTGTGAGGAGTGCA[CG]ATCTGGGTCAAACACCAGAGGGATGGTGTGGAAGACAAGGACTGAAAAATGTCTACTGGA	37	7	55321049	TTTTCAGTCCTTGTCTTCCACACCATCCCTCTGGTGTTTGACCCAGATCG	3	71087087	F	rs541020982	51			ELDR	NR_110426	Body	chr7:55322162-55323553	N_Shore				S_Shore	2:20T0G28
cg16956218	cg16956218	0052607161	AAATCCCAAAAACAATCTATATTAAACCAACAACAAATAAAAATAAAAAC			II			AGCACAGGGTCAAATCCCAAGGACAATCTATGTTAGGCCAGCAGCAAATGAGGATGAAGA[CG]CAAATGGGAGAGACTAAGAGGAACTGTGCAGGGAAGTCAGGGGCTGCAGCAGCCCAGCCA	37	7	55318410	AATCCCAAGGACAATCTATGTTAGGCCAGCAGCAAATGAGGATGAAGACG	3	71089476	R				TRUE				chr7:55322162-55323553	N_Shelf				S_Shelf	1:16C33
cg00912277	cg00912277	0058744183	ATAAATCAAAACCCAAATAAACCRCACCCAAAAAAACTAAACAATATCAC			II			AGAGCCCCGCTATGAGTCAGAACCCAGATGGGCCGCACCCAAAGGAGCTGAGCAGTATCA[CG]CGAACAAAGTTCTAACCCTACAACATCAACTACTGCAGTGCTTTGCAAAGTTACTGAATG	37	7	55313376	TGAGTCAGAACCCAGATGGGCCGCACCCAAAGGAGCTGAGCAGTATCACG	3	71094530	R	rs191299020;rs17673576;rs73699439	38;28;13		TRUE										1:43A6
cg25273041	cg25273041	0083724467	AAAAACAACACATAACTAAACTTAAATCRCAAATAACCCACATAACCTAC			II			AGTCTCCTCAGTCATCAACGCAGGCTCTTGACCTCTCGTGCACTATATGACCAAAGTCTA[CG]CAGGCTATGTGGGCTATTTGCGATTCAAGTCCAGCTATGTGCTGCTTCTAACCCAGGCAG	37	7	55313012	CGCAGGCTATGTGGGCTATTTGCGATTCAAGTCCAGCTATGTGCTGCTTC	3	71094894	R	rs115709461;rs186022451	0;1			ELDR	NR_110426	Body							1:14T35
cg10154108	cg10154108	0010802895	ATAATACCACTAAATCTACCCTAAAATAAAAACTATTCAATAAAATAACC			II			GAGCATTCTGAGGTGCTGGCTTTCTGAGCCTGAAATGTTCCCCCAAGTGGAGGCCACGGC[CG]GCCATCCCACTGAACAGCCTTCACCTCAGGGCAGACTCAGTGGCACCACTGATTTGTCAC	37	7	55281230	TGGTGCCACTGAGTCTGCCCTGAGGTGAAGGCTGTTCAGTGGGATGGCCG	3	71123717	F	rs571986501;rs545725401	1;10		TRUE										3:0C10G27C10
cg15879911	cg15879911	0083754893	TACCACTAAATCTACCCTAAAATAAAAACTATTCAATAAAATAACCRACC			II			TGGGGAGCATTCTGAGGTGCTGGCTTTCTGAGCCTGAAATGTTCCCCCAAGTGGAGGCCA[CG]GCCGGCCATCCCACTGAACAGCCTTCACCTCAGGGCAGACTCAGTGGCACCACTGATTTG	37	7	55281226	CGGCCGGCCATCCCACTGAACAGCCTTCACCTCAGGGCAGACTCAGTGGC	3	71123721	R	rs571986501;rs545725401	5;14												2:7G27C14
cg24723373	cg24723373	0024616277	CATATCAAACTATTTTAAACCAAACTACTATATAACCTTAAACAAATCAC			II			GAGTTGATCTTTTTTAACTTCCTTGGTTTGGGCTAAGGAAGCTGTGATCCAGAGAAGCCA[CG]TGATTTGTCTAAGGTCACATAGCAGTCTGGCCTAAAATAGCTTGATATGCTGTGGATGGA	37	7	55267262	ATATCAAGCTATTTTAGGCCAGACTGCTATGTGACCTTAGACAAATCACG	3	71137713	F	rs192589977	46		TRUE	EGFR	NM_005228	Body			EGFR;EGFR	ENSMMUT00000031496;ENSMMUT00000031497	Body;Body		2:2G29A17
cg13694097	cg13694097	0031784898	CATTCTTCAACAAACCRTTTTAAAAATATACCCAATATACCAAAATCTCC			II			ATTCAGTTGTTCATTCTTCAACAGGCCGTTTTAAAAATGTGCCCAGTATACCAAAATCTC[CG]CTAAGCATTTAAAGAGGCAGAATGAAAGTTAGCAGTGGTGGTGAAACGAAGCTGGGAATG	37	7	55257189	CGGAGATTTTGGTATACTGGGCACATTTTTAAAACGGCCTGTTGAAGAAT	3	71147961	F	rs190911149;rs150928916	35;5			EGFR-AS1;EGFR	NR_047551;NM_005228	TSS1500;Body			EGFR;EGFR	ENSMMUT00000031496;ENSMMUT00000031497	Body;Body		2:35A5C8
cg06520845	cg06520845	0032698951	ACACAAAATTATCCTTTCAAATATACCRACAATAAAACRAAAACCCATAC			II			AACTGCGCCAGGCACAGAGTTGTCCTTTCAAATGTGCCGGCAGTGGGACGGAGACCCATG[CG]TCAAGTCTCCTCTAAGTTCACATGGGATTCTCTCCTTGTCCCAAAGCTGTCTCTGACTTA	37	7	55256469	CGCATGGGTCTCCGTCCCACTGCCGGCACATTTGAAAGGACAACTCTGTG	3	71148661	F	rs191040079	24			EGFR-AS1;EGFR	NR_047551;NM_005228	Body;Body			EGFR;EGFR	ENSMMUT00000031496;ENSMMUT00000031497	Body;Body		2:12T2T34
cg20658486	cg20658486	0038690945	TAACTAAACAACTACCTTTCAACAAACACAATTTCTATATCTATTTCCAC			II			CCCAACCAAACGACCGCCATGCACAACTTCCCTACCGGAGTTTTCAATCCAGTTAATAGG[CG]TGGAAACAGACATAGAAATTGTGTTTGTTGAAAGGTAGCTGTTCAGTTAAAGAACACCTG	37	7	55241345	AACTGAACAGCTACCTTTCAACAAACACAATTTCTATGTCTGTTTCCACG	3	71163627	F					EGFR	NM_005228	Body			EGFR;EGFR	ENSMMUT00000031496;ENSMMUT00000031497	Body;Body		2:2A34T12
cg17389149	cg17389149	0026644824	TCAATTTTCTCTTACAATCRTCAACCTAAACATAACATCCTTAAAATTAC			II			CAATGTAGTGGTCAGTTTTCTCTTGCAGTCGTCAGCCTGAACATAACATCCTTGGGATTA[CG]CTCCCTCAAGGAGATAAGTGATGGAGATGTGATAATTTCAGGAAACAAAAATTTGTGCTA	37	7	55227884	CAGTTTTCTCTTGCAGTCGTCAGCCTGAACATAACATCCTTGGGATTACG	3	71176684	R	rs17290005	36		TRUE	EGFR;EGFR;EGFR	NM_201284;NM_201282;NM_005228	Body;Body;Body			EGFR;EGFR	ENSMMUT00000031496;ENSMMUT00000031497	Body;Body		1:35C14
cg18071865	cg18071865	0076796169	AAACTTTTAAAACTAAACRCCAAAACCTTATAAAACCACRAACAAACCTC			II			GCCTGGGCCTCAGGCTTTTGAAACTGGACGCCAGAGCCTTGTGGGGCCACGGGCAAGCCT[CG]GGTCTATGACTGCCGCCTGAGCTCCGCTTCCTTCCTCTCTAAAATGGGAAGATTAGACCA	37	7	55224895	GGCTTTTGAAACTGGACGCCAGAGCCTTGTGGGGCCACGGGCAAGCCTCG	3	71180039	R				TRUE	EGFR;EGFR;EGFR	NM_201284;NM_201282;NM_005228	Body;Body;Body			EGFR;EGFR	ENSMMUT00000031496;ENSMMUT00000031497	Body;Body		2:23G9A16
cg02003682	cg02003682	0094754212	ACCTTCCTTTCATACTCTCTTCCCCAAATAATTATATAATAACAAATCAC			II			CCACCGTCATCACCTTCCTTTCATGCTCTCTTCCCCAGGTAATTATGTGGTGACAGATCA[CG]GCTCGTGCGTCCGAGCCTGTGGGGCCGACAGCTATGAGATGGAGGAAGACGGCGTCCGCA	37	7	55223545	CCTTCCTTTCATGCTCTCTTCCCCAGGTAATTATGTGGTGACAGATCACG	3	71181385	R	rs529223915;rs182002674	33;2		TRUE	EGFR;EGFR;EGFR;EGFR	NM_201283;NM_201284;NM_201282;NM_005228	Body;Body;Body;Body			EGFR;EGFR	ENSMMUT00000031496;ENSMMUT00000031497	Body;Body		0:50
cg06677446	cg06677446	0065774245	AAACTACCAAAAACRTAAATCAATAAACAACCTCAAACCCATATATAACC			II			GCAGGAGAGGAGAACTGCCAGAAACGTAAGTCAGTGAACAGCCTCAGACCCATGTGTGAC[CG]CCCCTCTCTTCCTTCACTTGCTTAGGTGATTGGATTTGTTTTCCCTCTGAAGACTCCAAA	37	7	55219091	AACTGCCAGAAACGTAAGTCAGTGAACAGCCTCAGACCCATGTGTGACCG	3	71186053	R					EGFR;EGFR;EGFR;EGFR	NM_201283;NM_201282;NM_201284;NM_005228	Body;Body;Body;Body			EGFR;EGFR	ENSMMUT00000031496;ENSMMUT00000031497	Body;Body		2:8T0G40
cg21533717	cg21533717	0060736144	CCCACTACTTCCTTACTATATCCAATCTTAAATAACTACATATATCAACC			II			TCTCTCTGGTTTGGAGTCTAGAAGGTTTTATTTACAGGCTATGACTTAACAATCCCAGAA[CG]GCTGACACATGCAGTCACTCAAGACTGGACACAGCAAGGAAGTAGTGGGTCCATGCCAAA	37	7	55218564	CGGCTGACACATGCAGTCACTCAAGACTGGACACAGCAAGGAAGTAGTGG	3	71186591	R	rs17336521;rs181185992	1;44			EGFR;EGFR;EGFR;EGFR	NM_201283;NM_201282;NM_201284;NM_005228	Body;Body;Body;Body			EGFR;EGFR	ENSMMUT00000031496;ENSMMUT00000031497	Body;Body		2:5G2C41
cg16488565	cg16488565	0086765427	TCTCCTAAATTCCATCCACCTATACATAACTTTTTCATAAATATTTTCAC			II			CAGCCCTGTCCTCTCCTGAGTTCCATCCACCTGTGCATGGCTTTTTCATGAGTGTTTTCA[CG]GATGGTTCTGCTGTCATCTCCAACCTGATAAACAAAGCACCACGATTCAGCCCTTATGAC	37	7	55213038	CTCCTGAGTTCCATCCACCTGTGCATGGCTTTTTCATGAGTGTTTTCACG	3	71192142	R	rs17336386;rs17336393;rs139697677;rs17289638	39;33;23;21		TRUE	EGFR;EGFR;EGFR;EGFR	NM_201283;NM_201284;NM_201282;NM_005228	Body;Body;Body;Body			EGFR;EGFR	ENSMMUT00000031496;ENSMMUT00000031497	Body;Body		2:17G6G25
cg21522996	cg21522996	0029606135	TTAACTTATAATAACATCCTATCTAACTAAACCCCRCCRAAAATAAAAAC			II			ACAGATGCCCCTTGACTTATGATGGCATCCTATCTGGCTGGACCCCGCCGAGGGTGAAGG[CG]TCATTAGGTCGGATTTCAGGGCTAATTGAATGTATATTGCCTTCACACCATGGCAAAGTC	37	7	55211918	CGCCTTCACCCTCGGCGGGGTCCAGCCAGATAGGATGCCATCATAAGTCA	3	71193289	F	rs13234622;rs17336352;rs530215986;rs565988927;rs539525924;rs557796159;rs17336359;rs17336366;rs543954542	41;35;31;29;22;17;16;13;8			EGFR;EGFR;EGFR;EGFR	NM_201283;NM_201282;NM_201284;NM_005228	Body;Body;Body;Body			EGFR;EGFR	ENSMMUT00000031496;ENSMMUT00000031497	Body;Body		3:12T23C5G7
cg01664172	cg01664172	0027712829	CTACCTTACAACCCTACAAATATTTTAAAACAATAATTATTTCTCATCAC			II			TGGAATTCCCAGGAGGGCTGTGGAGGCGGGGAATCTGCAGGAAAGCACTGGGGTGAGAAA[CG]TGATGAGAAACAATTATTGTCTTAAAATATCTGCAGGGCTGTAAGGTAGAGAAGCAATAC	37	7	55197013	CGTGATGAGAAACAATTATTGTCTTAAAATATCTGCAGGGCTGTAAGGTA	3	71208227	R	rs548576639	40			EGFR;EGFR;EGFR;EGFR	NM_201283;NM_201282;NM_201284;NM_005228	Body;Body;Body;Body			EGFR;EGFR	ENSMMUT00000031496;ENSMMUT00000031497	Body;Body		0:50
cg17902703	cg17902703	0037650161	AATACCTTCTACTCAACTAATTTCTATACTATTAAACAACCATTCAAAAC			II			AATTGCACTTTCAAAGGAATGCTTGTATAGAAACTTTCTCGGCTTCAAGGAAAAATAATA[CG]CTTTGAATGGCTGTTCAACAGCATAGAAATTAGCTGAGTAGAAGGCACTCATATAGCCAT	37	7	55195278	CGCTTTGAATGGCTGTTCAACAGCATAGAAATTAGCTGAGTAGAAGGCAC	3	71209706	R	rs544757451;rs563433115;rs190745793	15;22;28			EGFR;EGFR;EGFR;EGFR	NM_201283;NM_201282;NM_201284;NM_005228	Body;Body;Body;Body			EGFR;EGFR	ENSMMUT00000031496;ENSMMUT00000031497	Body;Body		1:24G25
cg11659357	cg11659357	0033794894	ATTCCTTCAAAAAACAATTCAACTAAACTTCTAAAAACAAACRAAACCCC			II			GTCCCTCTCCTCCTGCCCTGCCAGGAAGGTCCCCTGCCCCCAACTCTTCCCCACATGTGG[CG]GGGCCCCGCTTGTCCTTAGAAGCCCAGCTGAACTGCTTCCTGAAGGAACCCCTCCAGAAC	37	7	55193768	CGGGGCCCCGCTTGTCCTTAGAAGCCCAGCTGAACTGCTTCCTGAAGGAA	3	71211217	R	rs531456385	9			EGFR;EGFR;EGFR;EGFR	NM_201283;NM_201282;NM_201284;NM_005228	Body;Body;Body;Body			EGFR;EGFR	ENSMMUT00000031496;ENSMMUT00000031497	Body;Body		2:6G34A8
cg23639122	cg23639122	0064615883	TACAAATAAAAACCTTCCTATTTTTTACAAACCTAAATAAACCCRAAACC			II			GGGTAGCCAGATACAAGTGAAAACCTTCCTGTTTTTTGCAAACCTGGATGGACCCGAGGC[CG]CTGACGTGGGCCAGGACAAGCTACTCTTTTTCAGTGTTTCTGTTGCATCGCTGTGTCTCT	37	7	55187786	CGGCCTCGGGTCCATCCAGGTTTGCAAAAAACAGGAAGGTTTTCACTTGT	3	71217232	F	rs189784752;rs568289767;rs528862935	45;34;7			EGFR;EGFR;EGFR;EGFR	NM_201283;NM_201282;NM_201284;NM_005228	Body;Body;Body;Body			EGFR;EGFR	ENSMMUT00000031496;ENSMMUT00000031497	Body;Body		3:6T17T2G22
cg02166842	cg02166842	0021809976	TCTCCATTAATTAACATCATCATAAACCCTCCTAAATATAATATTTACAC			II			GATAGCCAGCTCCTCTGTAAAGACCTGTCCTTCTATGTCAGCAGCCCAGCAGATAAATGA[CG]TGTAAATACCACATTTAGGAGGGCTTATGATGATGCCAATTAATGGAGACCTTTTTGAAA	37	7	55179471	CGTGTAAATACCACATTTAGGAGGGCTTATGATGATGCCAATTAATGGAG	3	71225257	R	rs571167051	28		TRUE	EGFR;EGFR;EGFR;EGFR	NM_201283;NM_201284;NM_201282;NM_005228	Body;Body;Body;Body			EGFR;EGFR	ENSMMUT00000031496;ENSMMUT00000031497	Body;Body		3:0T3G23C21
cg01461514	cg01461514	0062684298	TCATAACCCTCTCCAAAAAAAATCAAAAACCTACTACAAAACACAAAACC			II			GAGGTGTGGCCTCATGGCCCTCTCCAAAAAAAATCAAGGACCTGCTACAAAGCACAAAGC[CG]ACTGCAATGCTTGCTGCTTACTGGTTAGGGCAGCTCCTCTTTGCCAGCGACCAAGCAGAA	37	7	55177182	CGGCTTTGTGCTTTGTAGCAGGTCCTTGATTTTTTTTGGAGAGGGCCATG	3	71227559	F	rs534674575;rs144204304	14;2		TRUE	EGFR;EGFR;EGFR;EGFR	NM_201283;NM_201284;NM_201282;NM_005228	Body;Body;Body;Body			EGFR;EGFR	ENSMMUT00000031496;ENSMMUT00000031497	Body;Body		0:50
cg22448179	cg22448179	0025711221	AAAAACTCAAACACAATCTTTATAACATTCTAAACATAAAATCCTAATCC			II			TCACACATCGTGGTGGTGGCTTTCTCTGTGTTCCTCTGTTGATTCAGTCTCTGGAATTAA[CG]GATCAGGATTCCATGCCCAGAATGCTACAAAGACTGTGCTTGAGTTCTCCCACATCTCAC	37	7	55166882	CGGATCAGGATTCCATGCCCAGAATGCTACAAAGACTGTGCTTGAGTTCT	3	71238483	R					EGFR;EGFR;EGFR;EGFR	NM_201283;NM_201282;NM_201284;NM_005228	Body;Body;Body;Body			EGFR;EGFR	ENSMMUT00000031496;ENSMMUT00000031497	Body;Body		0:50
cg09378783	cg09378783	0091638882	CATCTCAATCCTCAATAATAATAAACAAAATAAAAACCTTCTCCCAACCA	0065736897	CGTCTCAATCCTCAATAATAATAAACAAAATAAAAACCTTCTCCCGACCG	I	T	Red	CCGCTCGCCCCGCGTCTCAGTCCTCAGTGATGGTAAACAGAATGAGGACCTTCTCCCGAC[CG]TGATGCGCCTCAGCCCTACTTCCCTTGTCCTTTCCTATCATAAAATCTTCTTTCATAGAA	37	7	55161242	CGGTCGGGAGAAGGTCCTCATTCTGTTTACCATCACTGAGGACTGAGACG	3	71244276	F	rs561115084;rs145383171;rs115704057;rs77859177	49;31;6;2		TRUE	EGFR;EGFR;EGFR;EGFR	NM_201283;NM_201284;NM_201282;NM_005228	Body;Body;Body;Body			EGFR;EGFR	ENSMMUT00000031496;ENSMMUT00000031497	Body;Body		3:11G24C7A5
cg10550611	cg10550611	0035610830	AAAATAAACTATATTAAAATTACACATTTTACTTTATTTCTCCCAAATAC			II			ACTTACAAAAAGAAATGGACTGTGTTAGGATTGCACATTTTACTTTGTTTCTCCCAAATA[CG]TGTTCTTTGAATTTTTTTCCTTCCAGGGCCAGGACTGGAGTGATGGTTGAGACAGGCACG	37	7	55147158	AAATGGACTGTGTTAGGATTGCACATTTTACTTTGTTTCTCCCAAATACG	3	71258325	R				TRUE	EGFR;EGFR;EGFR;EGFR	NM_201283;NM_201284;NM_201282;NM_005228	Body;Body;Body;Body			EGFR;EGFR	ENSMMUT00000031496;ENSMMUT00000031497	Body;Body	N_Shore	2:20G20C8
cg13903578	cg13903578	0055732861	ATACTAACTACACCAACCCTAAAATACCTCRATACATAAAATTTATATAC			II			CTAAAGCATGTGTGCTAGCTGCACCAACCCTGGGATGCCTCGGTGCATAGGGTTTATGTG[CG]TCCTCCTCCTTCCCTCTGAGCTGGTCCCCCGTGGGGAACTGCTGCCCAGACTGACCTGCG	37	7	55146187	CGCACATAAACCCTATGCACCGAGGCATCCCAGGGTTGGTGCAGCTAGCA	3	71259286	F	rs562299708;rs188181022;rs561958704	41;20;16			EGFR;EGFR;EGFR;EGFR	NM_201283;NM_201282;NM_201284;NM_005228	Body;Body;Body;Body			EGFR;EGFR	ENSMMUT00000031496;ENSMMUT00000031497	Body;Body	N_Shore	3:6C38C0G3
cg15074403	cg15074403	0085701152	CACCCTATTAATTACATAAAAACATTCACAACTCTTCTAACCTTATCAAC			II			CTGTTCTTTTGCACCCTGTTAATTACATAGAGACATTCACAGCTCTTCTGACCTTATCAG[CG]TTAAGGAAAACAGAAAACCAGCGTGCTATTTGTTCTGTCCCTTAGTCAAGCCTTCTCAAC	37	7	55141475	CGCTGATAAGGTCAGAAGAGCTGTGAATGTCTCTATGTAATTAACAGGGT	3	71263954	F	rs115631808;rs4140770	29;1			EGFR;EGFR;EGFR;EGFR	NM_201283;NM_201282;NM_201284;NM_005228	Body;Body;Body;Body			EGFR;EGFR	ENSMMUT00000031496;ENSMMUT00000031497	Body;Body		2:9C3T36
cg13680731	cg13680731	0090645385	CACCTCATTTACCAATAAATAACTTATTAAAACTTTCCCAATCATTCTAC			II			GTGTTGGAAGGCATCTGTTGGAAAACGGACATTCAAGCAAATAGTTGCCTGCATAGACAA[CG]CAGAATGACTGGGAAAGCCCCAACAAGTTACCTACTGGTAAATGAGGTGAGAAGCTTAAA	37	7	55135103	CGCAGAATGACTGGGAAAGCCCCAACAAGTTACCTACTGGTAAATGAGGT	3	71270316	R	rs77063251	1			EGFR;EGFR;EGFR;EGFR	NM_201283;NM_201282;NM_201284;NM_005228	Body;Body;Body;Body			EGFR;EGFR	ENSMMUT00000031496;ENSMMUT00000031497	Body;Body		3:16A5C3C23
cg01895259	cg01895259	0089703978	TTACTAATAACTCATACRCTATATAAAAACTCCCTACACAAATAAACTAC			II			AGGAGTAAGCTTTGCTGGTGACTCATGCGCTGTGTGGAAACTCCCTGCACAAGTGAGCTG[CG]CAGGGTGAGTCTAAAGGGTTAATGCACTTTCAAAAGCCTCTAATTTGTTATTCCAGAAGA	37	7	55133046	TGCTGGTGACTCATGCGCTGTGTGGAAACTCCCTGCACAAGTGAGCTGCG	3	71272298	R	rs530950278;rs549426471	35;18			EGFR;EGFR;EGFR;EGFR	NM_201283;NM_201282;NM_201284;NM_005228	Body;Body;Body;Body			EGFR;EGFR	ENSMMUT00000031496;ENSMMUT00000031497	Body;Body		3:8G20T4A15
cg08197461	cg08197461	0097699917	AAATCTAAATATTTTCATTAAATCCAAATTCCACATAAACCAACAACAAC			II			AAGTGTGAAAAAGATCTGGGTGTTTTCATTGGATCCAAATTCCACATGAGCCAACAACAG[CG]TGGTGTGGAGGCTGGAGCACATTAATAAGAACAGTGTCCTAAATTCAGGAGGTAATGCTC	37	7	55124502	CGCTGTTGTTGGCTCATGTGGAATTTGGATCCAATGAAAACACCCAGATC	3	71281151	F	rs114131150;rs190776102	45;1			EGFR;EGFR;EGFR;EGFR	NM_201283;NM_201282;NM_201284;NM_005228	Body;Body;Body;Body			EGFR;EGFR	ENSMMUT00000031496;ENSMMUT00000031497	Body;Body		1:34C15
cg06052090	cg06052090	0012661191	TTCTAAAAACTTTAAACACTTAACACTAATAACTTATTTTAACTTCCAAC			II			ACTCAGGGCACTTTTTCAGCCAGGAATTTACTACCTTTGCAGGGTAAAGGGGACTCACCA[CG]CTGGAAGTCAAAATAAGCCACCAGTGCCAAGTGTTCAAAGCCCTTAGAATCACAATGCTC	37	7	55100608	CGCTGGAAGTCAAAATAAGCCACCAGTGCCAAGTGTTCAAAGCCCTTAGA	3	71305454	R	rs538089830;rs140170408	0;1		TRUE	EGFR;EGFR;EGFR;EGFR	NM_201283;NM_201284;NM_201282;NM_005228	Body;Body;Body;Body			EGFR;EGFR	ENSMMUT00000031496;ENSMMUT00000031497	Body;Body		2:0C15T33
cg26055062	cg26055062	0090755979	TATCACRTAAACCAAATATAATTATACAACACAATAAACTTTCRACAATC			II			GGCTTCACGTATTTAGTTTCATAACTCATGATTTTTCAAAAACTTCTGGTTTGAAGACAC[CG]ATTGCCGAAAGTCCATTGTGCTGCATAATTACACTTGGTCCACGTGACAGCACTAACATG	37	7	55090516	GTCACGTGGACCAAGTGTAATTATGCAGCACAATGGACTTTCGGCAATCG	3	71315839	F	rs573116139	1		TRUE	EGFR;EGFR;EGFR;EGFR	NM_201283;NM_201284;NM_201282;NM_005228	Body;Body;Body;Body	chr7:55086141-55088105	S_Shelf	EGFR;EGFR	ENSMMUT00000031496;ENSMMUT00000031497	Body;Body	N_Shelf	2:33C7T8
cg01342729	cg01342729	0014757822	TCTTAACATTAACAAATAACATCTCCRAAAACTTTAACAATCCTTCTTCC			II			GGATTTTTTTTAATGCTCTTCATGTGATCTGTTGGGCAGCCAGATTTGGGGATCACTAGA[CG]GAAGAAGGATTGTTAAAGTCTCCGGAGATGTTACTTGCCAATGCTAAGAGCTCTTTGAGG	37	7	55088728	CGGAAGAAGGATTGTTAAAGTCTCCGGAGATGTTACTTGCCAATGCTAAG	3	71317589	R	rs561015649;rs117137942;rs113913630	4;24;25			EGFR;EGFR;EGFR;EGFR	NM_201283;NM_201282;NM_201284;NM_005228	Body;Body;Body;Body	chr7:55086141-55088105	S_Shore	EGFR;EGFR	ENSMMUT00000031496;ENSMMUT00000031497	Body;Body	N_Shore	3:3T14T0C30
cg14094960	cg14094960	0043797272	CCCAATCAATACTAAACAAAATCAAAAAACCATACACAATAATTATAACA	0083611968	CCCGATCAATACTAAACGAAATCAAAAAACCGTACGCGATAATTATAACG	I	T	Red	CCCAGACCGGACGACAGGCCACCTCGTCGGCGTCCGCCCGAGTCCCCGCCTCGCCGCCAA[CG]CCACAACCACCGCGCACGGCCCCCTGACTCCGTCCAGTATTGATCGGGAGAGCCGGAGCG	37	7	55086890	CGCCACAACCACCGCGCACGGCCCCCTGACTCCGTCCAGTATTGATCGGG	3	71319437	R	rs570107879;rs537165657;rs555477367;rs17288945	5;12;18;37		TRUE	EGFR;EGFR;EGFR;EGFR;EGFR;EGFR;EGFR;EGFR	NM_201282;NM_005228;NM_201282;NM_005228;NM_201283;NM_201283;NM_201284;NM_201284	5'UTR;5'UTR;1stExon;1stExon;1stExon;5'UTR;1stExon;5'UTR	chr7:55086141-55088105	Island	EGFR;EGFR	ENSMMUT00000031496;ENSMMUT00000031497	5'UTR;5'UTR	Island	3:2G8G14C23
cg05064645	cg05064645	0093608369	CAAAAAACCATACACAATAATTATAACATTAACAACAAAACAAAAACTCA	0049801132	CAAAAAACCGTACGCGATAATTATAACGTTAACGACGAAACGAAAACTCG	I	A	Red	CTAGCCCCGGCGGCCGCCGCCGCCCAGACCGGACGACAGGCCACCTCGTCGGCGTCCGCC[CG]AGTCCCCGCCTCGCCGCCAACGCCACAACCACCGCGCACGGCCCCCTGACTCCGTCCAGT	37	7	55086868	CAGGGGGCCGTGCGCGGTGGTTGTGGCGTTGGCGGCGAGGCGGGGACTCG	3	71319459	F	rs570107879;rs537165657;rs555477367	27;34;40		TRUE	EGFR;EGFR;EGFR;EGFR;EGFR;EGFR;EGFR;EGFR	NM_201282;NM_005228;NM_201282;NM_005228;NM_201283;NM_201283;NM_201284;NM_201284	5'UTR;5'UTR;1stExon;1stExon;1stExon;5'UTR;1stExon;5'UTR	chr7:55086141-55088105	Island	EGFR;EGFR	ENSMMUT00000031496;ENSMMUT00000031497	5'UTR;5'UTR	Island	2:4C25A19
cg03860890	cg03860890	0099719930	AAACAAACTTATACCAACTTTAAACAAACTAACCRAACCTTAAAACCAAC			II			CTGCAGGGGAGGTGGGGACCCGAATAAAGGAGCAGTTTCCCCGTCGGTGCCATTATCCGA[CG]CTGGCTCTAAGGCTCGGCCAGTCTGTCTAAAGCTGGTACAAGTTTGCTTTGTAAAACAAA	37	7	55086288	CGCTGGCTCTAAGGCTCGGCCAGTCTGTCTAAAGCTGGTACAAGTTTGCT	3	71320039	R	rs33944727	37		TRUE	EGFR;EGFR;EGFR;EGFR	NM_005228;NM_201284;NM_201283;NM_201282	TSS1500;TSS1500;TSS1500;TSS1500	chr7:55086141-55088105	Island	EGFR;EGFR	ENSMMUT00000031496;ENSMMUT00000031497	TSS1500;TSS1500	S_Shore	3:1A7C28C11
cg22396409	cg22396409	0075701572	TACTTAACAAAATCTAAAAAACCCTCRAACTTTAAAACACCACCTCRAAC			II			GATTTCGAGGGTGCTTGACAAGATCTGAAGGACCCTCGGACTTTAGAGCACCACCTCGGA[CG]CCTGGCACCCCTGCCGCGCGGGCACGGCGACCTCCTCAGCTGCCAGGCCAGCCTCTGATC	37	7	55086146	GCTTGACAAGATCTGAAGGACCCTCGGACTTTAGAGCACCACCTCGGACG	3	71320181	R	rs539495010;rs558222955	23;1		TRUE	EGFR;EGFR;EGFR;EGFR	NM_005228;NM_201284;NM_201283;NM_201282	TSS1500;TSS1500;TSS1500;TSS1500	chr7:55086141-55088105	Island	EGFR;EGFR	ENSMMUT00000031496;ENSMMUT00000031497	TSS1500;TSS1500	S_Shore	3:41C0C2G4
cg03253704	cg03253704	0065793239	TACAACCAACCATAAATACTTTAAAACCAATATATAAAACACATTACTTC			II			CTCTAAAAGCACCTCCACGGCTGTTTGTGTCAAGCCTTTATTCCAAGAGCTTCACTTTTG[CG]AAGTAATGTGCTTCACACATTGGCTTCAAAGTACCCATGGCTGGTTGCAATAAACATTAA	37	7	55085979	GCAACCAGCCATGGGTACTTTGAAGCCAATGTGTGAAGCACATTACTTCG	3	71320348	F	rs548141204	33			EGFR;EGFR;EGFR;EGFR	NM_005228;NM_201284;NM_201283;NM_201282	TSS1500;TSS1500;TSS1500;TSS1500	chr7:55086141-55088105	N_Shore	EGFR;EGFR	ENSMMUT00000031496;ENSMMUT00000031497	TSS1500;TSS1500	S_Shore	3:6G3G30G8
cg07313064	cg07313064	0081680243	AAATAATCTACAATAACTTTACCCAACACCTAACACAAAAACCAACRATC			II			CCTGCCCTTCCCTGCCGCCCACGGTGGGGAGACCCCAGCCAGATTCCAGGGCGACTTGTG[CG]ACCGCTGGCTTCTGTGCCAGGTGCTGGGCAAAGCCACTGCAGACCACCTAATAATTAGAA	37	7	55072617	GGTGGTCTGCAGTGGCTTTGCCCAGCACCTGGCACAGAAGCCAGCGGTCG	3	71333707	F				TRUE				chr7:55072266-55072622	Island				N_Shore	2:41G2A5
cg12343106	cg12343106	0023717941	AATCRCCTTCTCCTTCTCTCTAATAAATCTTTCTAAACTAAAATTTCCRC			II			CCGAGTCCGCAGGAGGGACCACTGTGCCCGGGCAGGCTGGCCAGGCGCCCTCGCTCAGTC[CG]CGGAAACCCTAGCTCAGAAAGACCCATTAGAGAGAAGGAGAAGGCGATCTCAGGGCTTGG	37	7	55072407	CGCGGAAACCCTAGCTCAGAAAGACCCATTAGAGAGAAGGAGAAGGCGAT	3	71333917	R	rs558469874;rs570412242	1;44		TRUE				chr7:55072266-55072622	Island				Island	3:12A0C22G13
cg02193883	cg02193883	0090732339	AAATCCACACCCCACATCTCCTATAAAAAATAACAAATCAATAAACATTC			II			CTATTCTGCACAGGTCCACACCCCACATCTCCTGTGAGAGGTGACAGATCAATGAGCATT[CG]CGGCTTTCTTGAGTGGGACCAGAAGAGAATCCAGGCTACCTCTGGAGATAAAAAGGACTT	37	7	55071456	GGTCCACACCCCACATCTCCTGTGAGAGGTGACAGATCAATGAGCATTCG	3	71334853	R				TRUE				chr7:55072266-55072622	N_Shore				S_Shore	1:42C7
cg19961980	cg19961980	0078609111	ATCTTTCTCTTCCRTAACTTCTCAACAACATTAACATTCTAAACACTTCC			II			GGTAATACTTTATCTTTCTCTTCCGTGGCTTCTCAGCAGCATTGGCATTCTGAGCACTTC[CG]CCTTTGTGAATCATTGTTTACCTTGGGCTTCCCCGTCTTCCTTACCTATCTGTCTGCTTC	37	7	55063854	TCTTTCTCTTCCGTGGCTTCTCAGCAGCATTGGCATTCTGAGCACTTCCG	3	71342475	R	rs550792013;rs562841183;rs188868703;rs145688875	21;16;14;9		TRUE										1:39C10
cg04061225	cg04061225	0029752273	TAAATTCAATTACTTTAATATTTAACACCCACAAATAAATAAAAACATAC			II			TAGGTGGAACTGGAGGTCATTATGTTAGGTGAAATAAGTCAGACTTGGAAAGTCAAATTT[CG]CATGTTCTCATTTATTTGTGGGTGCTAAATATCAAAGCAATTGAACTCATGCAGATAGAG	37	7	55000577	CGCATGTTCTCATTTATTTGTGGGTGCTAAATATCAAAGCAATTGAACTC	3	71408478	R				TRUE				chr7:55000876-55001135	N_Shore					2:37G7T4
cg12606457	cg12606457	0005621509	CCCTACAAATTAAACCTCTAATAAAAAACTTCCTCCTAAAAATTAACCTC			II			GCTTTTGGCAGAGGGAGGGAGAAAGGGGAAATGAAATAGGTTGGAGCATTCTGTTCTTAA[CG]AGGTCAACCCTCAGGAGGAAGTTTCTTACTAGAGGCCTAACCTGCAGGGGTGTTTTTGTT	37	7	54985375	CGAGGTCAACCCTCAGGAGGAAGTTTCTTACTAGAGGCCTAACCTGCAGG	3	71423576	R	rs559352848;rs193158108;rs545038137	1;37;42												3:25C1G2T19
cg17495066	cg17495066	0064724122	TTCTATCACTTTCTACTACCTAACATACAACTTCTATAAATCCTATTAAC			II			ATCATATTCACACTGAATACCACTAACAAAATATTCATATGCAAATCAGGTTAAAATATA[CG]CCAACAGGATTCATAGAAGTTGTATGTTAGGTAGTAGAAAGTGATAGAAAGATTGTTTTG	37	7	54956806	CGCCAACAGGATTCATAGAAGTTGTATGTTAGGTAGTAGAAAGTGATAGA	3	71453865	R								chr7:54956273-54956599	S_Shore					3:13G20G1C13
cg13208318	cg13208318	0008623255	ATTAACAACTACAAACAATCCTTATTCCRACTAAATAAAAAAACACAAAC			II			GACACGACATCATTAGCAGCTGCAGACAGTCCTTGTTCCGGCTGAATAAGAGAGCACAGA[CG]GACTTGGCACTGGGCGCACACCAGGAGGGTCCGAGGCGGGGCCGCGGGGACCTGCTCTTG	37	7	54956274	TTAGCAGCTGCAGACAGTCCTTGTTCCGGCTGAATAAGAGAGCACAGACG	3	71454399	R				TRUE				chr7:54956273-54956599	Island					0:50
cg19259179	cg19259179	0042666134	RCTTCAATTTTAACACRACATCATTAACAACTACAAACAATCCTTATTCC			II			ATGGTGTCCTCGCTTCAGTTTTGACACGACATCATTAGCAGCTGCAGACAGTCCTTGTTC[CG]GCTGAATAAGAGAGCACAGACGGACTTGGCACTGGGCGCACACCAGGAGGGTCCGAGGCG	37	7	54956252	CTTCAGTTTTGACACGACATCATTAGCAGCTGCAGACAGTCCTTGTTCCG	3	71454421	R	rs551790117	35		TRUE				chr7:54956273-54956599	N_Shore					1:34G15
cg03276785	cg03276785	0053684103	RAAACAAAAACTATCTACAACTACTAATAATATCRTATCAAAACTAAAAC			II			CATGCAGGGTTTTCACGCTGTGGGTTCCCTGGCAGCCACCTCCCATCACTATGGTGTCCT[CG]CTTCAGTTTTGACACGACATCATTAGCAGCTGCAGACAGTCCTTGTTCCGGCTGAATAAG	37	7	54956202	CGCTTCAGTTTTGACACGACATCATTAGCAGCTGCAGACAGTCCTTGTTC	3	71454471	R	rs551790117	17		TRUE				chr7:54956273-54956599	N_Shore					1:32G17
cg04037970	cg04037970	0007618144	AATTATATTAAACCAACAAATAACCACTCTTCCCCATTACTTCCAACCCA	0004673224	AATTATATTAAACCAACAAATAACCGCTCTTCCCCGTTACTTCCAACCCG	I	C	Grn	TGCGCGCTCTGCAGAAATTCTGCCCGCCTCTCCAGGCCCTCCTTCCAGCTCCCGGCAGAG[CG]GGCTGGAAGTAACGGGGAAGAGCGGTTATTTGTTGGTTTAATATAATTTGTTTAGTCACC	37	7	54955965	CGGGCTGGAAGTAACGGGGAAGAGCGGTTATTTGTTGGTTTAATATAATT	3	71454708	R				TRUE				chr7:54956273-54956599	N_Shore					1:25A24
cg13274692	cg13274692	0076643172	AATTCTATACACACAACTACTAAAACCAAAACRTAAACACAAAACTAACC			II			AATGACTAATTGATTCTGTACACACAGCTGCTAGAACCAAAGCGTGGACACAAGGCTAGC[CG]CATTGTTAACATAAACCGTGTATCATTAAGAGTTAATATGTGGTTTCCTTTAAACAAAGA	37	7	54932653	CGGCTAGCCTTGTGTCCACGCTTTGGTTCTAGCAGCTGTGTGTACAGAAT	3	71481694	F	rs530101308	8								SNORA73	ENSMMUT00000052270	TSS1500		1:18T31
cg08164462	cg08164462	0093717238	TCTCATTAATTCTTAATTTATTACTTCAACCACCCACTATACCATATAAC			II			GAATCAGACCTTCTCATTGATTCTTAGTTTATTGCTTCAACCACCCACTGTACCATATGG[CG]TCCTTCAGTGAACAGGGAAGGTGGAAGTTCAAGTGCTAAATTCTGAGAAATGTCTACAGA	37	7	54932254	CGCCATATGGTACAGTGGGTGGTTGAAGCAATAAACTAAGAATCAATGAG	3	71482093	F	rs115328133;rs150568098	8;1								SNORA73	ENSMMUT00000052270	TSS1500		1:4G45
cg13933373	cg13933373	0033664262	TCTATATTTAAAAATCTATCAAACACATTCTCATAACTACTACAATATTC			II			CAGTTACACCATCTGTATTTGGAAGTCTGTCAGACACATTCTCATGGCTACTACAGTGTT[CG]ATAAATATTAATACAACAATCAACTATTGAGCAACTAGGCACCAAGTGCCATGCTCTGCC	37	7	54927525	CGAACACTGTAGTAGCCATGAGAATGTGTCTGACAGACTTCCAAATACAG	3	71486810	F	rs541999597;rs560633108;rs527734562	25;2;1		TRUE										3:12C31C1G3
cg13407262	cg13407262	0089683169	ATCTACCCTTCTTATATTCCRAAATTATACCAAAAACCTAATTAACATAC			II			GTTCATAACTGTGACTGATAGACAGCAAAAGGGTAAGCAGCCAACATAGCCAATGAGGAC[CG]CATGCTAATTAGGTTCCTGGCACAATTTCGGAATATAAGAAGGGCAGACAGATTATCCTG	37	7	54904270	TCTGCCCTTCTTATATTCCGAAATTGTGCCAGGAACCTAATTAGCATGCG	3	71510747	F	rs549678977;rs567847214;rs535270249	1;13;43		TRUE				chr7:54900736-54901261	S_Shelf				N_Shelf	3:2C3T7G35
cg23123165	cg23123165	0037633891	ACTTAAAACTAACACAACACAACAAAAACAATACAAACTAATAACCAAAC			II			ACGTAAATCTGGCTTGAGGCTGGCACAACACAGCAGGAGCAGTGCAGGCTGGTGGCCAGG[CG]CCCGGCCCTGCGGCTGCCGAATCTTCGCGAAGCCTGCATCCGAGGCGCGCACTGGTTCCA	37	7	54901015	CTTGAGGCTGGCACAACACAGCAGGAGCAGTGCAGGCTGGTGGCCAGGCG	3	71513997	R	rs560818320	35		TRUE				chr7:54900736-54901261	Island				Island	3:13A12T22A0
cg16668896	cg16668896	0046608247	CRCTAAATAACTCTTCCATAATACAAAACTAAATAAACAACAAACCAAAC			II			GCGTGCAGCGACGCTGAGTGACTCTTCCATAATGCAGGGCTGAGTGGGCAGCAGGCCAGA[CG]TGGGTCAGGGAGCGTTCATCCCGAACCGTGTCCAGCCCTGGCCTCGCCGGCCCAAGTCGC	37	7	54900801	GCTGAGTGACTCTTCCATAATGCAGGGCTGAGTGGGCAGCAGGCCAGACG	3	71514215	R				TRUE				chr7:54900736-54901261	Island				Island	3:12C16G0C19
cg13151829	cg13151829	0059774189	TTTCCAATTTCCCTTCATTATTATTTCTCCAACCTACTCTACTTTTCCTC			II			CCCTGGAGGTCTTTCCAATTTCCCTTCATTATTATTTCTCCAGCCTGCTCTGCTTTTCCT[CG]TCTACTCCTACTGCTTCAGTCCAAACCCTCACTCGCACCTAGACAACTCAGAAGCCTCCA	37	7	54868011	CGAGGAAAAGCAGAGCAGGCTGGAGAAATAATAATGAAGGGAAATTGGAA	3	71546271	F	rs575155840;rs139543845	39;16			LOC100996654	NR_110040	Body							3:30T1T15C1
cg18877808	cg18877808	0078623390	TTACCTTAATTCAAACCATTTCATATTTTATAAACTCRATTACACAACAC			II			CCTCAAAGAAACTTGTTTCAAGTTTCTTTCAGAGGAGGAGTTAAGCCAATTAGATGGTTA[CG]TGTTGTGTAACCGAGCTCATAAAACATGAAATGGCTTGAACTAAGGTAACATGGGATAAG	37	7	54866427	CGTGTTGTGTAACCGAGCTCATAAAACATGAAATGGCTTGAACTAAGGTA	3	71547533	R	rs549027513;rs115016820;rs534954640	5;19;43			LOC100996654	NR_110040	Body							3:2T4A28A13
cg16440616	cg16440616	0054640167	TTTATCTAAAATTTCTTACAAATAAAACTACACACTATACCTTCTTTAAC			II			AAAGAAAACTCTCTGCCACAACATTGATGAATGACAAACATGGTGAGTGAAACAAGCCTA[CG]CTAAAGAAGGCACAGTGTGCAGTTCCATTTGCAAGAAATTTTAGACAAAGCAAAAATAAT	37	7	54829109	CGCTAAAGAAGGCACAGTGTGCAGTTCCATTTGCAAGAAATTTTAGACAA	3	71583682	R	rs548686913	32			LOC100996654	NR_110040	Body	chr7:54826581-54827188	S_Shore				N_Shelf	2:5C4C39
cg09163442	cg09163442	0021656165	AAATAAAAAACTATATATACATTATAACCACTCCCRTAACCAAACCTAAC			II			CTTTGACTTTGGCTGTCATTCACGGTAATGAATGCCGCTGTAATTGAGGCCTTTGTCAAA[CG]CTAGGTTTGGTTACGGGAGTGGTCATAATGTACACACAGCTCCCCACTTACCCACAAGGA	37	7	54827431	CGCTAGGTTTGGTTACGGGAGTGGTCATAATGTACACACAGCTCCCCACT	3	71585696	R	rs564006871	2		TRUE	SEC61G;SEC61G	NM_001012456;NM_014302	TSS1500;TSS1500	chr7:54826581-54827188	S_Shore	SEC61G	ENSMMUT00000011699	TSS1500	N_Shore	0:50
cg03577660	cg03577660	0088808357	ACACATAACACTAAAACTTACTAATAAAAACCCACCAAAACCAAAATCCA	0085801162	ACACGTAACACTAAAACTTACTAATAAAAACCCACCGAAACCGAAATCCG	I	A	Red	AAAATGCCAGGGACACGTAGCACTGGAGCTTGCTGATGGAGGCCCACCGGAACCGGAATC[CG]GGTTTCTGCCAACAGCCCGCCCACTCCTCCGTCCTATTGGTTCCTTACGCGAAACCTCAG	37	7	54826928	ACACGTAGCACTGGAGCTTGCTGATGGAGGCCCACCGGAACCGGAATCCG	3	71586207	R	rs571919947;rs2709289	13;2		TRUE	SEC61G;SEC61G;SEC61G;SEC61G	NM_001012456;NM_014302;NM_001012456;NM_014302	1stExon;1stExon;5'UTR;5'UTR	chr7:54826581-54827188	Island	SEC61G	ENSMMUT00000011699	5'UTR	Island	3:30T0C0C17
cg17854265	cg17854265	0077772218	CTAAAATACCAAAAACACRTAACACTAAAACTTACTAATAAAAACCCACC			II			CCAACCGACACCTAAAATGCCAGGGACACGTAGCACTGGAGCTTGCTGATGGAGGCCCAC[CG]GAACCGGAATCCGGGTTTCTGCCAACAGCCCGCCCACTCCTCCGTCCTATTGGTTCCTTA	37	7	54826915	CGGTGGGCCTCCATCAGCAAGCTCCAGTGCTACGTGTCCCTGGCATTTTA	3	71586220	F	rs535141613;rs553747913	43;39		TRUE	SEC61G;SEC61G;SEC61G;SEC61G	NM_001012456;NM_014302;NM_001012456;NM_014302	1stExon;1stExon;5'UTR;5'UTR	chr7:54826581-54827188	Island	SEC61G	ENSMMUT00000011699	5'UTR	Island	3:17T0C0C30
cg09140693	cg09140693	0063640989	AACRTATTATATTTCATACCCCRAATAATAACRTACTATATACAAAACAC			II			GCGCCACACCACAGCCTCACGGCTTGTTCTGTTAGACCGATGCCTCCGCCCGGCTCTCTC[CG]TGTCCTGCACACAGTACGCCACTACCCGGGGTATGAAATATAATACGTCCAAGGTCACTC	37	7	54794760	ACGTATTATATTTCATACCCCGGGTAGTGGCGTACTGTGTGCAGGACACG	3	71619022	F	rs533632324;rs551736364	14;25		TRUE										3:2T18A3G24
cg03512511	cg03512511	0097674545	CAAAACACAAAAAAAACCAAACAAAAACATCAATCTAACAAAACAAACCA	0008747593	CAAAACACGAAAAAAACCGAACGAAAACATCGATCTAACAAAACAAACCG	I	T	Red	TGGATGGATGAGAAGAATATCCCTTCCCTCCTGCCGATGCTGCGCCACACCACAGCCTCA[CG]GCTTGTTCTGTTAGACCGATGCCTCCGCCCGGCTCTCTCCGTGTCCTGCACACAGTACGC	37	7	54794719	CGGCTTGTTCTGTTAGACCGATGCCTCCGCCCGGCTCTCTCCGTGTCCTG	3	71619063	R	rs529261735;rs182663230;rs7790830	6;36;38		TRUE										3:30T0C1C16
cg15587793	cg15587793	0004804856	AACCCATAAATTTACATTTCTAACCTACTCATAAATAAAATTAATATTCC			II			TCCTTTCCCCTAGGTGGTGTTTCATTCAGAGCACTGGTTCTCAAATGGTGTCCCTGGAAG[CG]GAACATTAATTCTACCCATGAGCAGGTTAGAAATGCAAATTCATGGGCCCTCCCATGACC	37	7	54773467	GCCCATGAATTTGCATTTCTAACCTGCTCATGGGTAGAATTAATGTTCCG	3	71640042	F	rs574914078;rs190134991	0;45												3:30C0A2A15
cg15689689	cg15689689	0086726347	CTATACTACATACTAACCCCCACTAAACAATAACTAATTAATCCATTCAC			II			AATCAATCAATCTGTGCTGCATGCTGGCCCCCACTGGACAGTGGCTAATTGATCCATTCA[CG]AGGGAAGACGCAGATCTGACAGGCCGCGCGCAGTTCCACACAGCCGCGCTGGGCTCCCGT	37	7	54731936	TGTGCTGCATGCTGGCCCCCACTGGACAGTGGCTAATTGATCCATTCACG	3	71679328	R	rs148405604	44		TRUE				chr7:54731779-54732479	Island				S_Shore	3:10G9C2C26
cg19020406	cg19020406	0028635240	CATAAAATTCCAATTAATCCAATCATAAATAAATTTATCATACCTACAAC			II			ATGCTTCAGACCATGAAATTCCAATTGGTCCAATCATAGATGAATTTATCATGCCTGCAG[CG]ATGTTATTGTAGCTACAAGTCATGTTCTCTTCCGCTGTGGTAACTACTGAATAGAAGTGG	37	7	54683475	CGCTGCAGGCATGATAAATTCATCTATGATTGGACCAATTGGAATTTCAT	3	71727787	F	rs540979153;rs553274524;rs185618261;rs75305763	49;39;2;1												0:50
cg20018396	cg20018396	0007633980	CAATACACTAAAAAAATAATAATCACCTCCATAAACAATAAATAATATTC			II			GTACAAGACTGCAATACACTAGAAAAATAGTAATCACCTCCATAGACAATAAATAGTATT[CG]ATAACATTTAAAATATTTTTAAAATAACCTTATAAACTTGAATTTGAAAGATACTTTCTC	37	7	54646725	CGAATACTATTTATTGTCTATGGAGGTGATTACTATTTTTCTAGTGTATT	3	71765162	F	rs570202945	12		TRUE										3:7C23T1C16
cg12509442	cg12509442	0023691174	ACTTTCTCTTCTTAAAACAAAAAACAAATCRCCTATAAAATCTACRAAAC			II			TTTCCAATATCACTTTCTCTTCTTAAAGCAAAGAGCAAATCGCCTGTAAAATCTACGGAG[CG]GACAGCAAAGTTGACCCTAAACTCCAAGCACCACCCTGCACCCACTGTACTCTAATTCAC	37	7	54636856	CGCTCCGTAGATTTTACAGGCGATTTGCTCTTTGCTTTAAGAAGAGAAAG	3	71774980	F				TRUE	VSTM2A	NM_182546	3'UTR							0:50
cg24221992	cg24221992	0058631120	AAAAAACRTTAAAAATCTTCAAAATAAACRAATATCTTATAACTTCTTCC			II			AACAACCTAATAAGGAGCGTTGGAAATCTTCAAGATGAGCGAATATCTTATAACTTCTTC[CG]CAGGTGCGAGGATAGCTACAAGCCATGGACTTTCTGTCCTGCTTCTTGTTTGTGGCTTTG	37	7	54636697	AGGAGCGTTGGAAATCTTCAAGATGAGCGAATATCTTATAACTTCTTCCG	3	71775139	R	rs565076351	23		TRUE	VSTM2A	NM_182546	Body							0:50
cg03265969	cg03265969	0002728938	TTAACATTAACTTTCAAATAAACCTAAACCTTATATTCCTAAAACTCCCC			II			TTCCAAAGTGAGGAAAAAGGATGAAGGCTTATATGAGTGCAGGGTGACTGATGCCAACTA[CG]GGGAGCTTCAGGAACACAAGGCCCAGGCCTATCTGAAAGTCAATGCCAACAGCCATGCCC	37	7	54617631	CGGGGAGCTTCAGGAACACAAGGCCCAGGCCTATCTGAAAGTCAATGCCA	3	71794131	R	rs149609489;rs543949677;rs141420394	3;43;44		TRUE	VSTM2A	NM_182546	Body	chr7:54614052-54614797	S_Shelf	VSTM2A	ENSMMUT00000001849	Body	N_Shelf	0:50
cg22295435	cg22295435	0003721545	ATATAACTAAATAAATTACTTAATAACTATTCTTCCTTCACCCTTCACCC			II			TTCACATACATATATAACTAGATAGATTGCTTGGTGACTATTCTTCCTTCACCCTTCACC[CG]TCCCCCTATCATCTAAAGGCCAGTAACAAAAATAGTCTTCATACATCCTGACCCCTGATG	37	7	54615864	CGGGTGAAGGGTGAAGGAAGAATAGTCACCAAGCAATCTATCTAGTTATA	3	71795908	F	rs200388368	23		TRUE	VSTM2A	NM_182546	Body	chr7:54614052-54614797	S_Shore	VSTM2A	ENSMMUT00000001849	Body	N_Shore	2:10C14G24
cg06139908	cg06139908	0038670869	ATCCAAATCTCTATCAAACAAAAACTCCACCTACAAACAAAAAACAAACA	0021729191	ATCCGAATCTCTATCGAACAAAAACTCCACCTACGAACAAAAAACGAACG	I	C	Grn	GCCGCGAAGGCTATGCTCGCGTGGGAGCGGGTGGTCGGGCGGGCCTGGCGCGGGACTGAG[CG]TTCGCTCCTTGCCCGCAGGTGGAGCTCTTGCCCGACAGAGACCCGGACAGCGACGGGACC	37	7	54614620	GTCCGGGTCTCTGTCGGGCAAGAGCTCCACCTGCGGGCAAGGAGCGAACG	3	71797146	F	rs373952041;rs528456943;rs547337649;rs199992561;rs138469755	1;3;13;32;50		TRUE	VSTM2A	NM_182546	Body	chr7:54614052-54614797	Island	VSTM2A	ENSMMUT00000001849	Body	Island	1:15T34
cg02866628	cg02866628	0061730892	ATTCCTACAAAAACCAAAAAACCTAAATCCCAAAACCAAAAAAACCAACA	0009617284	ATTCCTACGAAAACCGAAAAACCTAAATCCCGAAACCGAAAAAACCGACG	I	C	Grn	GATCCAATGGTGGTTCCTGCGGGGGCCGGAGGACCTGGATCCCGGGGCCGAGGGGGCCGG[CG]CGCAGGTAGCGGAGCCCGCCGACCCCGCGTCTCCCCTTCGCTCGCCCGGTCCTCAGGGTG	37	7	54612475	CGCCGGCCCCCTCGGCCCCGGGATCCAGGTCCTCCGGCCCCCGCAGGAAC	3	71799168	F	rs147100383;rs373616133;rs531417846;rs199714481	34;27;22;1		TRUE	VSTM2A	NM_182546	Body	chr7:54612324-54612558	Island	VSTM2A	ENSMMUT00000001849	Body	Island	3:22C4T0T21
cg21179088	cg21179088	0040800828	TATTCCAACAAAATACCTTTCTATTTTACAACAAAATTTACCRAATTTCC			II			AGGGGTGTGGATATTCCAACAGGATGCCTTTCTGTTTTGCAGCAAAATTTACCGAGTTTC[CG]CGGAACGTGACGGCGACCGAGGGGCAGAATGTGGAGATGTCCTGCGCCTTCCAGAGCGGC	37	7	54612333	ATTCCAACAGGATGCCTTTCTGTTTTGCAGCAAAATTTACCGAGTTTCCG	3	71799310	R	rs372852450;rs201673892	30;10		TRUE	VSTM2A	NM_182546	Body	chr7:54612324-54612558	Island	VSTM2A	ENSMMUT00000001849	Body	Island	1:42T7
cg14225678	cg14225678	0055699821	AATATAAATATTCCAACAAAATACCTTTCTATTTTACAACAAAATTTACC			II			CAGGCAAGAGGGGTGTGGATATTCCAACAGGATGCCTTTCTGTTTTGCAGCAAAATTTAC[CG]AGTTTCCGCGGAACGTGACGGCGACCGAGGGGCAGAATGTGGAGATGTCCTGCGCCTTCC	37	7	54612325	CGGTAAATTTTGCTGCAAAACAGAAAGGCATCCTGTTGGAATATCCACAC	3	71799318	F	rs372852450;rs201673892	22;2		TRUE	VSTM2A	NM_182546	Body	chr7:54612324-54612558	Island	VSTM2A	ENSMMUT00000001849	Body	Island	1:34T15
cg03413884	cg03413884	0072651578	CTCTTCCTTATATAATCAAACTAAACTTAAAATTTCCCTTTTATAAATCC			II			ATTGCCAGTCCCTCTTCCTTGTGTAGTCAGACTGGGCTTAGAGTTTCCCTTTTGTAGGTC[CG]TGTGACTCCTTTTGTATGTGTGTTTATCAAAGGACAGACTCCTCTGAGGACCCATAAAAA	37	7	54610928	CGGACCTACAAAAGGGAAACTCTAAGCCCAGTCTGACTACACAAGGAAGA	3	71800711	F	rs532151793	27		TRUE	VSTM2A	NM_182546	Body	chr7:54612324-54612558	N_Shore	VSTM2A	ENSMMUT00000001849	Body	S_Shore	3:8G18T12C9
cg03775422	cg03775422	0081711894	CCAACTAACTAAAATTCAACRAAACTTCCTACRAAACCCAAACTAAAATC			II			CGTTGGACGAGCTGCCAGGTAGCTGAAAGCAGGCAGCCAGGCAGCCGAGACACTTCCCAG[CG]ATTCCAGCCTGGGCTCCGCAGGAAGCCTCGCTGAATCCCAGCCAGCTGGTTCTAACCTTC	37	7	54610192	CAGCTGGCTGGGATTCAGCGAGGCTTCCTGCGGAGCCCAGGCTGGAATCG	3	71801456	F	rs186466617;rs189813987	22;49		TRUE	VSTM2A;VSTM2A	NM_182546;NM_182546	5'UTR;1stExon	chr7:54609734-54610140	S_Shore	VSTM2A	ENSMMUT00000001849	5'UTR	Island	1:28A21
cg04024095	cg04024095	0011672926	AAAAAATATCTCRACTACCTAACTACCTACTTTCAACTACCTAACAACTC			II			CGGCTCCGTGTTTAGGGAGGGCAGTGATCACGCAAGCCGGAGCGGCGGGCTGACGTTGGA[CG]AGCTGCCAGGTAGCTGAAAGCAGGCAGCCAGGCAGCCGAGACACTTCCCAGCGATTCCAG	37	7	54610139	CGAGCTGCCAGGTAGCTGAAAGCAGGCAGCCAGGCAGCCGAGACACTTCC	3	71801509	R	rs546312795	12		TRUE	VSTM2A;VSTM2A	NM_182546;NM_182546	5'UTR;1stExon	chr7:54609734-54610140	Island	VSTM2A	ENSMMUT00000001849	5'UTR	Island	2:0C30C18
cg02910208	cg02910208	0067626823	AAATAAAAAATAAACAAACAAAACAAACTAAAAACTTCACCAAACTCACA	0073688134	AAATAAAAAATAAACAAACGAAACGAACTAAAAACTTCGCCGAACTCGCG	I	A	Red	GTCCAGCGCGCACAGAGTTAAAGGCATCATCGCAGCCATTAGAGGGAAAAGTTGCGGCGC[CG]CGAGCCCGGCGAAGTCCTCAGCCCGCCCCGCTTGCCCACTCCCCACTTCCCGAGCCGGCT	37	7	54610022	AAGTGGGGAGTGGGCAAGCGGGGCGGGCTGAGGACTTCGCCGGGCTCGCG	3	71801626	F	rs562891661;rs530373235;rs548844647;rs566762094	9;18;34;42		TRUE	VSTM2A;VSTM2A	NM_182546;NM_182546	5'UTR;1stExon	chr7:54609734-54610140	Island	VSTM2A	ENSMMUT00000001849	TSS200	Island	2:18T21T9
cg23428524	cg23428524	0076703959	CRCCRCAACTTTTCCCTCTAATAACTACRATAATACCTTTAACTCTATAC			II			CGAGCCCTGCGCCCTCCGCGGCCGCCCGGCGCGAGCTCCCGGGCGGGGCGCTGTCCAGCG[CG]CACAGAGTTAAAGGCATCATCGCAGCCATTAGAGGGAAAAGTTGCGGCGCCGCGAGCCCG	37	7	54609970	GCCGCAACTTTTCCCTCTAATGGCTGCGATGATGCCTTTAACTCTGTGCG	3	71801678	F					VSTM2A;VSTM2A	NM_001301009;NM_182546	TSS200;TSS200	chr7:54609734-54610140	Island	VSTM2A	ENSMMUT00000001849	TSS200	Island	0:50
cg22131234	cg22131234	0023607292	CACAACTTTTCCCTCTAATAACTACAATAATACCTTTAACTCTATACACA	0036804893	CGCAACTTTTCCCTCTAATAACTACGATAATACCTTTAACTCTATACGCG	I	C	Grn	GACGAGCCCTGCGCCCTCCGCGGCCGCCCGGCGCGAGCTCCCGGGCGGGGCGCTGTCCAG[CG]CGCACAGAGTTAAAGGCATCATCGCAGCCATTAGAGGGAAAAGTTGCGGCGCCGCGAGCC	37	7	54609968	CGCGCACAGAGTTAAAGGCATCATCGCAGCCATTAGAGGGAAAAGTTGCG	3	71801680	R				TRUE	VSTM2A	NM_182546	TSS200	chr7:54609734-54610140	Island	VSTM2A	ENSMMUT00000001849	TSS200	Island	0:50
cg03817667	cg03817667	0035719934	TAATAACTACAATAATACCTTTAACTCTATACACACTAAACAACACCCCA	0094810177	TAATAACTACGATAATACCTTTAACTCTATACGCGCTAAACAACGCCCCG	I	C	Grn	GACCCCAGCGGCGCCGACGAGCCCTGCGCCCTCCGCGGCCGCCCGGCGCGAGCTCCCGGG[CG]GGGCGCTGTCCAGCGCGCACAGAGTTAAAGGCATCATCGCAGCCATTAGAGGGAAAAGTT	37	7	54609953	TAATGGCTGCGATGATGCCTTTAACTCTGTGCGCGCTGGACAGCGCCCCG	3	71801695	F				TRUE	VSTM2A	NM_182546	TSS200	chr7:54609734-54610140	Island	VSTM2A	ENSMMUT00000001849	TSS200	Island	0:50
cg08532834	cg08532834	0025612933	TAAAAAACAAAAACATCAATTTTTTTCCACTTTACTTCTCTCCCCCATCA	0008745488	TAAAAAACAAAAACGTCGATTTTTTTCCACTTTACTTCTCTCCCCCATCG	I	A	Red	CGTCACTGTATTGTCCTCCTCGGCACCGAGCGATCTGATCCGCCGAGCCAGAAAGACACC[CG]ATGGGGGAGAGAAGCAAAGTGGAAAAAAACCGACGTCCCTGCTCTCCAGAAGGGAGACCC	37	7	54609836	TGGAGAGCAGGGACGTCGGTTTTTTTCCACTTTGCTTCTCTCCCCCATCG	3	71801812	F	rs573051860	25		TRUE	VSTM2A	NM_182546	TSS200	chr7:54609734-54610140	Island	VSTM2A	ENSMMUT00000001849	TSS1500	Island	1:34G15
cg25022866	cg25022866	0032792131	CRATTTTTTTCCACTTTACTTCTCTCCCCCATCRAATATCTTTCTAACTC			II			CGCCAGCGCCGCAATCCCGTCACTGTATTGTCCTCCTCGGCACCGAGCGATCTGATCCGC[CG]AGCCAGAAAGACACCCGATGGGGGAGAGAAGCAAAGTGGAAAAAAACCGACGTCCCTGCT	37	7	54609819	GGTTTTTTTCCACTTTGCTTCTCTCCCCCATCGGGTGTCTTTCTGGCTCG	3	71801829	F	rs651101;rs573051860	1;42		TRUE	VSTM2A	NM_182546	TSS200	chr7:54609734-54610140	Island	VSTM2A	ENSMMUT00000001849	TSS1500	Island	1:17G32
cg25528143	cg25528143	0089659152	AACAATTAATAACTAAATAAACRACATTTCCCTAAATAACTATTTTCCTC			II			CTCCTGGTTGGAGCAGTTAATAACTGGGTAAGCGGCATTTCCCTAAATGGCTGTTTTCCT[CG]GCCCACCCGTCTCTCCCCCATCCCATTGCTCCCCGGTCCTCAGCAATGCCCCAACTCCCT	37	7	54609671	GCAGTTAATAACTGGGTAAGCGGCATTTCCCTAAATGGCTGTTTTCCTCG	3	71801977	R	rs372177315	19		TRUE	VSTM2A	NM_182546	TSS1500	chr7:54609734-54610140	N_Shore	VSTM2A	ENSMMUT00000001849	TSS1500	S_Shore	1:34A15
cg15164958	cg15164958	0097747175	ATAACTCCTACATAAACTACTTATACTAAAAACTATTCAACAAAAAATTC			II			GCTGGAGCGATATGGCTCCTGCATGAGCTGCTTGTACTGAAAGCTGTTCAGCAAGAAATT[CG]TGTGAAATCGTAGCATGTGATGCTCCTGGTTGGAGCAGTTAATAACTGGGTAAGCGGCAT	37	7	54609587	TGGCTCCTGCATGAGCTGCTTGTACTGAAAGCTGTTCAGCAAGAAATTCG	3	71802061	R	rs570928789	32		TRUE	VSTM2A	NM_182546	TSS1500	chr7:54609734-54610140	N_Shore	VSTM2A	ENSMMUT00000001849	TSS1500	S_Shore	1:20C29
cg07213489	cg07213489	0007667288	TTTCTTACTAAACAACTTTCAATACAAACAACTCATACAAAAACCATATC			II			GAAAATTCCCTCAATGCGTGACTTTTTGTACTTTTTCTCTTCTCCGTCTGCCAGCTGGAG[CG]ATATGGCTCCTGCATGAGCTGCTTGTACTGAAAGCTGTTCAGCAAGAAATTCGTGTGAAA	37	7	54609534	TTCTTGCTGAACAGCTTTCAGTACAAGCAGCTCATGCAGGAGCCATATCG	3	71802114	F	rs570928789	23			VSTM2A;VSTM2A	NM_001301009;NM_182546	TSS1500;TSS1500	chr7:54609734-54610140	N_Shore	VSTM2A	ENSMMUT00000001849	TSS1500	S_Shore	1:15C34
cg05316785	cg05316785	0012618906	TAAAACTTCCCTTTACCTTTCCTAAATATTACCTCTAAACCAAATATTAC			II			GATTGTGATATTGAGGCTTCCCTTTGCCTTTCCTGGATGTTGCCTCTAGGCCAGATATTA[CG]ATTTAAAATGACATAACATGACCTCATGAAAAATTTGAGGTCTAACTTCGTGAACTCCAA	37	7	54605863	CGTAATATCTGGCCTAGAGGCAACATCCAGGAAAGGCAAAGGGAAGCCTC	3	71805731	F	rs562173674;rs529477012	45;3		TRUE				chr7:54609734-54610140	N_Shelf				S_Shelf	2:6G38A4
cg21619988	cg21619988	0070633891	ATATAAAAATTTCTACCACCAACACAAACAATACTTCTATAAACACCAAC			II			TACCAAAATGTATGTGAGAGTTTCTGCCACCAGCACAGGCAATGCTTCTGTGAACACCAG[CG]CGGTGTCCTGTGATTCAGTTCAATTCTGACTCTATCTACCTGGAGGAAGCTCCAGACCCC	37	7	54397757	TGTGAGAGTTTCTGCCACCAGCACAGGCAATGCTTCTGTGAACACCAGCG	3	72006129	R	rs536824301;rs572491860;rs551859590	45;2;1			LINC01445;LINC01445	NR_120515;NR_120516	TSS1500;TSS1500							3:11C24G6C6
cg04871169	cg04871169	0015765982	TCATATATAACCAACAAATATATACTTATAACAAACATACTTTAAAAACC			II			TACAAATTCAAGCCAAGTGTCTACAAATATTTAATCCACGTGCATCTAGCAGAGAAGAAG[CG]GTTTCCAAAGTATGTTTGTTATAAGCACACATCTGTTGGTTACACATGACTAGTTTATCC	37	7	54320867	CATGTGTAACCAACAGATGTGTGCTTATAACAAACATACTTTGGAAACCG	3	72061216	F														0:50
cg27451524	cg27451524	0024659857	ATCTAATTCRCTTCATTCCTAAATAATTATATCCAACTCAAATACAACAC			II			TGAGAGGATGAAATGAAAATATAATTCATGAAGTGAGGTCTTAGAGGTGGAATTCAAGTG[CG]TGCTGCATCTGAGTTGGATATAACCATTTAGGAATGAAGCGAATTAGACCAGCACTGCTC	37	7	54257071	TCTAATTCGCTTCATTCCTAAATGGTTATATCCAACTCAGATGCAGCACG	3	72112686	F	rs143816006;rs559669820;rs533174997;rs147235598	0;10;18;33		TRUE										2:8A29T11
cg06548369	cg06548369	0077777410	AAAAAAAACACRAAACAATATACCACCAAAAAATAAACATATACACACAC			II			AGGGCAACATAGAGAGAAACACGGGGCAGTATGCCACCAAGGAATAGACATATACACACA[CG]CATGCAATTCTATCCGTTTACATAAGGACTCCCTAACATTGATAGCTACTTGCCTTTATA	37	7	54142704	AGAGAAACACGGGGCAGTATGCCACCAAGGAATAGACATATACACACACG	3	72233142	R	rs56096526;rs183569310;rs534501785	49;41;40		TRUE										2:9C10T29
cg03987396	cg03987396	0071731850	TAAAATTAAATACCCTCAAAAATAAAATTCTAACAACAATTCAAACTACC			II			ACTTTATGTTATGATTACACATTATATGGTCAATGATAAGAGAAGTAGGACATGTATCCA[CG]GCAGCTTGAACTGTTGTCAGAATTTCATCCTTGAGGGCACTTAACTCCATTTGGTTGAGT	37	7	54016867	CGGCAGCTTGAACTGTTGTCAGAATTTCATCCTTGAGGGCACTTAACTCC	3	72351825	R	rs142996914;rs527310104	0;1												3:6G1A35T5
cg15917787	cg15917787	0065803828	TTATCACTTACAACAATCAATACCTATCTCCAAAAAAACATTCCACTCAC			II			CAAAAATCATTAGCGCCTGAACTGTGAAGAGTCTCGATGTATGAGACCGAAGAACAGATA[CG]TGAGTGGAATGTCTCCCTGGAGACAGGCACTGATTGTTGCAAGTGACAAAACAATCTACC	37	7	54015491	CGTGAGTGGAATGTCTCCCTGGAGACAGGCACTGATTGTTGCAAGTGACA	3	72353192	R														2:11G17T20
cg21616237	cg21616237	0032631878	CAATCAATACCTATCTCCAAAAAAACATTCCACTCACRTATCTATTCTTC			II			AAGTGTTTGGTGGCAAAAATCATTAGCGCCTGAACTGTGAAGAGTCTCGATGTATGAGAC[CG]AAGAACAGATACGTGAGTGGAATGTCTCCCTGGAGACAGGCACTGATTGTTGCAAGTGAC	37	7	54015478	AATCAGTGCCTGTCTCCAGGGAGACATTCCACTCACGTATCTGTTCTTCG	3	72353205	F	rs529534168	1												1:16T33
cg26967792	cg26967792	0095806200	AACTCATAAAAACAAACRATCCATAAAAATATAAATCAAATCCATTTCAC			II			AGTGAAAGTAGGGCTCATGGAAGCAAGCGATCCATGGAGATGTAGGTCAGATCCATTTCA[CG]TGGTTCCAGGCCCATCCTGTGGTTACTTCCCCAGGTCCAGAATGCATAACTGAAGTACAT	37	7	53257327	GCTCATGGAAGCAAGCGATCCATGGAGATGTAGGTCAGATCCATTTCACG	3	72442446	F	rs73114787	20		TRUE				chr7:53254982-53255204	S_Shelf					2:15G29G4
cg26386257	cg26386257	0071766932	RCTACACAAATCCCTATATCACTACAAAATTCTAATCAAAAAATAACTTC			II			ATCCTCACCCAATCAGACTGCAAACAGATGTGAAAGTGATTTTTATAAAAATAAGTCAAA[CG]AAGCCACTCTCTGATTAGAACCCTGCAGTGACACAGGGACTTGTGCAGCGTGATCTGCTG	37	7	53315012	CGAAGCCACTCTCTGATTAGAACCCTGCAGTGACACAGGGACTTGTGCAG	3	72509064	F	rs190392614;rs572135782;rs541174012	4;5;24												3:13C8A20C6
cg08841447	cg08841447	0004788548	AAAATAAACCTTTTATATACCTAATTTTCCAATCCCATAATTTCCRAAAC			II			GCCCTGTATAAAAAGTAGGCCTTTTGTATGCCTGGTTTTCCAATCCCATGATTTCCGAAG[CG]CCTTCAGAATGAAATATATTCTTTGTTAAATTTGCAGACATTTGTACATCATAATTTTCC	37	7	53559113	AAGTAGGCCTTTTGTATGCCTGGTTTTCCAATCCCATGATTTCCGAAGCG	3	72756732	F	rs534507252;rs559298372;rs77905126	51;45;6												3:2A26C13T6
cg19144762	cg19144762	0012661263	TCTACCTCCCATCCTTAATCAAATATATAAAAACTATAACCTATACTTAC			II			TACGACTTGCCTCTGCCTCCCATCCTTAGTCAGATGTATGGAAACTGTGGCCTATACTTA[CG]CCACAGAACTGGAAACTCATTAGCATTTCCTAGTGCAAGAGAAGCCTGGAACTTGGAGGG	37	7	53584957	CTGCCTCCCATCCTTAGTCAGATGTATGGAAACTGTGGCCTATACTTACG	3	72780188	F	rs150275270;rs183175414	28;16												3:4T28A4T11
cg19452094	cg19452094	0017749174	AAACAAAACACCATCTATAAAACAAAAAACTCTCATTAAACACCAAATCC			II			TGATGATGCAGGAACAAGGCACCATCTGTGAAGCAGGGAGCTCTCATTGGACACCAGATC[CG]CTGGCACCTTGATCTTGAACTTCTCAGCCTCCAGAATTATAAGCAATAGATTTCTATTAC	37	7	53842749	AACAAGGCACCATCTGTGAAGCAGGGAGCTCTCATTGGACACCAGATCCG	3	73063285	F	rs576954201;rs544529638;rs562421313	19;9;5			LINC01446	NR_038371	Body			U2	ENSMMUT00000051047	TSS1500		3:34C2A0G11
cg00347856	cg00347856	0056773267	RTAATCCRTAAAATAAAAATATTCTTAAAATAAACTACTTCATCTCTCCC			II			AGGCAAACCTCGTAATCCGTAGGATGAGAATGTTCTTGGAGTGGACTGCTTCATCTCTCC[CG]TATGCTCTTTCTGCTGTGTGTGAGTTAGAGAGTGGTAGTGAAAATCCCGCAGAAGGACGG	37	7	53879253	CGGGAGAGATGAAGCAGTCCACTCCAAGAACATTCTCATCCTACGGATTA	3	73098064	R	rs568015851	42		TRUE										3:6A6A24C11
cg08311085	cg08311085	0008629367	AAACTAACTAAAAACACACRATAAACCTCTCTAATTTAAAAACCTAAAAC			II			TGGCTGGCGTTTCAACGCGACGCCCAGAACAGGCCGCACAGAAGCTGCAGGGCTCCGCCA[CG]TCCCAGGCCCCCAAACCAGAGAGGCCCACCGTGTGCTCCTAGTCAGTCCTCCAAGGCCCG	37	7	53879422	GACTGACTAGGAGCACACGGTGGGCCTCTCTGGTTTGGGGGCCTGGGACG	3	73098234	R	rs147984913;rs1919811;rs555498650	13;31;41		TRUE										3:21G9A9C8
cg26101722	cg26101722	0002605410	AAAAAAAAAACCTACCCTCAATATAAAAAACCAACCAATCCRATACCAAC			II			ACAGGGAGAAAACCCTGCACGCTGCTCATCCGCCATCTTCTGTCGGCCGGGTTCCAGCCG[CG]CTGGCACCGGATTGGCTGGTCCCCCACACTGAGGGCAGGTCTTCTTCTCCCAGTCACCCA	37	7	53879641	AGAAGAAGACCTGCCCTCAGTGTGGGGGACCAGCCAATCCGGTGCCAGCG	3	73098453	R	rs569837728;rs536949308	24;25			LINC01446	NR_038371	TSS200							2:8G30A10
cg04889434	cg04889434	0034645100	ATATTCACRCAAACAAATACTATCTATAATAACTAATCCTAAAAATCAAC			II			GCCCTCACAGTCTCTTGAGAAAGAACTTTGCCCAGCCATCTAGGCACCCTCCTCCAGCCA[CG]CTGACCCCTAGGATTAGCCATCACAGATAGTATTTGTCTGCGTGAATATTTATTTGTTAT	37	7	53879789	CGCTGACCCCTAGGATTAGCCATCACAGATAGTATTTGTCTGCGTGAATA	3	73098599	F	rs577747255;rs545067374	0;34			LINC01446	NR_038371	TSS200							1:7T42
cg24886597	cg24886597	0063611242	TATAATTAAAAACAATTCCCAAAACCATATAAACAAATACTCTATAAAAC			II			TGGGGAAGCAATGTAGTTAGAGACAATTCCCAAAACCATGTGAGCAAATGCTCTGTAGAG[CG]CACCAATGCAATGCTGCCATTGTGAGGCCAAGTCTCTCCTCGTCTTGGTACTGAGCCCTC	37	2	92257960	GTAGTTAGAGACAATTCCCAAAACCATGTGAGCAAATGCTCTGTAGAGCG	3	73183473	F	rs76573697;rs77847315;rs552525448;rs75026400;rs570919923;rs531752520;rs77914147	41;35;32;21;17;13;1		TRUE				chr2:92260575-92263063	N_Shelf					3:15G17T3A12
cg21141034	cg21141034	0084796149	TTAACTATAATTCTCTTAACCAATCCTATAAAATACATCCATAACCTAAC			II			AAAAAGGTAGTGACTTAGGAGAGAATGCTGTTAATATGAGTGGTATTAGTGGTGAGAAGT[CG]TTAGGCCATGGATGTATTTCATAGGACTGGCCAAGAGAACTACAGCTAAATTGGAGTGTA	37	15	20101612	TAGCTGTAGTTCTCTTGGCCAGTCCTATGAAATACATCCATGGCCTAACG	3	73207709	R	rs571090396;rs192777942;rs142779005	1;26;32		TRUE				chr15:20104140-20104701	N_Shelf					3:7T14G20G6
cg05891292	cg05891292	0040767879	TAAATTTCTAAACACATAACCTACACATAACACCATTATAAAATATCCCA	0061788172	TAAATTTCTAAACACGTAACCTACGCGTAACGCCATTATAAAATATCCCG	I	C	Grn	CCTCCTGCAGTCTGGGTTTCTGGGCACGTGGCCTGCGCGTGGCGCCATTGTGGAGTGTCC[CG]CGCCCATGTCCTTCGTGCCTTCCAAGCGCCCAGAGGCCAACGGTCCCCCAGCCATGGGCG	37	7	53103310	TGGGTTTCTGGGCACGTGGCCTGCGCGTGGCGCCATTGTGGAGTGTCCCG	3	73306019	R	rs10248048;rs112862031;rs185299554;rs529498004;rs549551700	45;42;27;26;4		TRUE	POM121L12	NM_182595	TSS200	chr7:53103275-53103801	Island	ENSMMUG00000003526	ENSMMUT00000004985	TSS200	Island	3:8C35C0G4
cg10260477	cg10260477	0092743984	AACCCATTAAATTCTACACTTCAAATTACTAAATTATTTAATATATAAAC			II			TTGTACCATAAAACCCATTGAATTCTACACTTCAAGTTGCTGAATTATTTGGTATATGAA[CG]ACATCACAAGAGGGGGAGGAAGGGGAGCAGACGAGGGGAGGGAGAGTGAGGGGTAGAGGA	37	7	53103038	ACCCATTGAATTCTACACTTCAAGTTGCTGAATTATTTGGTATATGAACG	3	73306292	R	rs187368676;rs77032486	48;47			POM121L12	NM_182595	TSS1500	chr7:53103275-53103801	N_Shore	ENSMMUG00000003526	ENSMMUT00000004985	TSS1500	S_Shore	2:26G17G5
cg02089929	cg02089929	0035759289	ACCTACTATAAACCCTATATACACTATATATACACCCAATACCCACTTCA	0032636257	ACCTACTATAAACCCTATATACGCTATATATACGCCCAATACCCGCTTCG	I	T	Red	ACCGCCGAGTGGACCTGCTGTAAACCCTGTGTGCGCTGTGTGTGCGCCCAGTGCCCGCTT[CG]TAGGACACCACCTCACACTCACTTCCCGCCTCTCTTTAGTGGCTCTTTAGAGAGAAACTC	37	16	84812726	CGAAGCGGGCACTGGGCGCACACACAGCGCACACAGGGTTTACAGCAGGT	3	73850309	F	rs61760200;rs190314452;rs183272912;rs16974597;rs201725370;rs577643953;rs117186215	43;38;28;18;16;13;6		TRUE	USP10	NM_005153	3'UTR							2:33G10C5
cg17194129	cg17194129	0003643358	AATAATAAAACCAACTACTAAACRCACAACCCATCTACTATATTACTACC			II			AACCAGTACCAGGTGGTGAAACCAACTGCTGAACGCACAGCCCATCTGCTGTATTACTGC[CG]AGTGGACCTGCTGTAAACCCTGTGTGCGCTGTGTGTGAGCCCAGTGTCCGCTTTGTAGGA	37	14	20148246	CGGCAGTAATACAGCAGATGGGCTGTGCGTTCAGCAGTTGGTTTCACCAC	3	73850364	F														3:4G12G1A30
cg02411244	cg02411244	0020683919	TCRAATATCCAAAATTCAAAAATCCAAAAAAACTTAACATAATCCTCAAC			II			AATTGCCATTCTCGAATGTCCAAAGTTCAAGAATCCAGAAAAACTTGGCATAGTCCTCAG[CG]TTTACATTCCACAATTAACAAGCTTGATTCTTTTAAGGAAATTAGACTTCAGTGAAAGTT	37	7	52214787	CGCTGAGGACTATGCCAAGTTTTTCTGGATTCTTGAACTTTGGACATTCG	3	74221729	F	rs184362986;rs142110609	2;1												2:26A22A0
cg18793404	cg18793404	0017690877	ATTTTAAAAAATAAACAAAAAAACATCACTTTCCCTACAACAAAACATCA	0047705118	ATTTTAAAAAATAAACAAAAAAACGTCGCTTTCCCTACAACAAAACATCG	I	C	Grn	GCCACGCCCGTGATGGTGCCAAAGCGCCTCGCAAACATCGCTGGGGCTGCTTGCTCCCTG[CG]ATGTCCTGCTGCAGGGAAAGCGACGCTCTTCTGTCCATTTTCCAAAACATTTCCAGTGCT	37	7	52156489	GTTTTGGAAAATGGACAGAAGAGCGTCGCTTTCCCTGCAGCAGGACATCG	3	74289634	F	rs568052138	3		TRUE										3:22A9T4A12
cg11902554	cg11902554	0003641110	AAACCTATTTCRTAATCTCTTCACATAAATACRAATAAAATTTTAATACC			II			TTGCTCGCACAAAGCCTGTTTCGTGGTCTCTTCACATGGATGCGAGTGAAATTTTGGTGC[CG]TGACTCGGATCGGGGGACCTCCCTTGGGAGATCAATCCCCCGTCCTGCTCTTTGCTCCGT	37	2	188898653	CGGCACCAAAATTTCACTCGCATCCATGTGAAGAGACCACGAAACAGGCT	3	74338753	R	rs542125594;rs561112363	41;20		TRUE										2:9G20T19
cg08460285	cg08460285	0036614596	ATTATCCAACAACATACCCRCTATATAATTCCTTTCCAAATAACTTATAC			II			GAGGCTTGCAAATTGTCCAGCAACATGCCCGCTATATGATTCCTTTCCAAATAGCTTGTG[CG]TTTATATTGAAAATAAATCTACTATTGACTTGTAAGAATAATTTCAGCATTGAAAACCGT	37	7	51734532	CGCACAAGCTATTTGGAAAGGAATCATATAGCGGGCATGTTGCTGGACAA	3	74754954	F	rs529137141;rs547176456	33;2												0:50
cg22101977	cg22101977	0082778873	CTTAACCTAACCCAATATACAAAAAACCTAAAAACTTAAAAACCATCTAC			II			TTCCTGCGAAGCTTAACCTGGCCCAATATGCAAGAGACCTGAGAGCTTAGGGACCATCTA[CG]AGCCTCCCCGCAGAACTTTCTCTCTTTCCTGGGATGCATCAGTAGAGAGCCCTCAAGGGA	37	7	51714231	TTAACCTGGCCCAATATGCAAGAGACCTGAGAGCTTAGGGACCATCTACG	3	74775611	R				TRUE										2:13C13C22
cg14854856	cg14854856	0009616593	ACCTACCAAATAATAACATACAACCATATTACCCTATACAAACATTCTCC			II			TGTATTCCCCTGCCTGCCAGGTGATAGCATGCAGCCATGTTGCCCTGTACAGGCATTCTC[CG]CCCTCCTGCACTAGCACACCAGCTGTGTCCTGCCCTGTTCTCTGCAGTGTTTTGCTTCCC	37	7	51655446	CCTGCCAGGTGATAGCATGCAGCCATGTTGCCCTGTACAGGCATTCTCCG	3	74832587	R	rs547528561	39												3:9T14C22G2
cg23632096	cg23632096	0094656947	CATACAAAACTTACAAAATCATCAACCCCTTAACTACRTAATACAAACTC			II			GGGGATCGTTCCATACAGAGCTTGCAGGGTCATCAGCCCCTTGGCTGCGTGGTACAGGCT[CG]TCTGGTCACCCTCCAGGTAGCACTCCTGTGAGGGAAAAGGCCAATTATTGCCAGGCCATG	37	12	122735620	CGAGCCTGTACCACGCAGCCAAGGGGCTGATGACCCTGCAAGCTCTGTAT	3	74912524	R	rs183510383;rs549647623;rs200143325;rs139619652;rs373654711;rs553739291	39;20;15;14;5;1			VPS33A	NM_022916	Body							2:9G26A13
cg16218536	cg16218536	0061617101	AAATACAAAAATAAATACRTACATACTTACTAATCACAAACCCTACAAAC			II			GAACCGGAAAGGAATACAAAGATAGGTGCGTGCATGCTTGCTGGTCACAGGCCCTGCAGG[CG]CCATGTGCCGCGCTAGACAGCCGAGGCTGGCAGCCGCTGCTGAGAGACATGAGCAGTTGG	37	7	51545776	CGCCTGCAGGGCCTGTGACCAGCAAGCATGCACGCACCTATCTTTGTATT	3	74943788	F	rs562738817;rs148632293	35;6												2:22A5C21
cg07114310	cg07114310	0081660925	AAACRTTTCTTCCTTTTCTTCTTTTTAAAAAATCCCTAAATTTATAAACC			II			AAATCTTGTAAAAACGTTTCTTCCTTTTCTTCTTTTTAGAGAATCCCTGGATTTGTAAGC[CG]GGAACGCAACCCCAGGCGACATGGAGACCAGCAAGCAGTAACCTGGCAACCGAGCGTGGA	37	7	51538921	AACGTTTCTTCCTTTTCTTCTTTTTAGAGAATCCCTGGATTTGTAAGCCG	3	74951148	R	rs10226333;rs150417928;rs551554812;rs571479345	48;32;15;2		TRUE										1:46T3
cg09443777	cg09443777	0052758570	TTAAAAACCTAATTCTTTCCAACATATCATAACCAATTTTTCTCCATAAC			II			TGCTTTTTAAATTGGGAACCTAATTCTTTCCAACATATCATAACCAATTTTTCTCCATGA[CG]TTGGAATATCACTTCAAGGAAGTTCTTAAATGTGTATAAGAACTATGATTGATAAGAAAA	37	7	51523982	CGTCATGGAGAAAAATTGGTTATGATATGTTGGAAAGAATTAGGTTCCCA	3	74966505	F	rs147982118;rs573064975	42;22												0:50
cg08229740	cg08229740	0059601972	AAAATAAAAATAATTCAAACCACTCTAAACACAAAATACAAAACAAAAAC			II			GAGATACAAAGGAAATAAAAATAATTCAGGCCACTCTGAACACAGAGTACAGGGCAGGGG[CG]TTCTGGAGGAAATCAAGTTTAATCACTCCAAATTCCTTGAAATAGCCCTCTCAAAACCAC	37	7	51521154	CGCCCCTGCCCTGTACTCTGTGTTCAGAGTGGCCTGAATTATTTTTATTT	3	74969334	F				TRUE										1:28A21
cg09555165	cg09555165	0049738219	AAAATCCACCAACTTTACRATTACATAATAAATAATCCCCAATTTAAAAC			II			AGCCCTTTACTGGGATCCACCAGCTTTACGATTACATAATAGATGGTCCCCAGTTTAGGA[CG]GTTGGACTTAAGATTTTTTTACTTCAGGATGGTACAAAAACATAAACATTCTGTACGCCT	37	7	51498444	GGATCCACCAGCTTTACGATTACATAATAGATGGTCCCCAGTTTAGGACG	3	74978113	F	rs571975671;rs534392154	50;33		TRUE										3:16T7C9C15
cg06193363	cg06193363	0027681220	AAACATTCTATACRCCTCTTAACTTAAAATAAAATTCAAATAAACCCATC			II			TACAAAAACATAAACATTCTGTACGCCTCTTAACTTAGAATGGGGTTCAGGTAAACCCAT[CG]TAAGTTGAAAATATTGTAAGTCCAAAAATATACTTTCAATTTGCAATATTTTCAGTGAAA	37	7	51498538	CGATGGGTTTACCTGAACCCCATTCTAAGTTAAGAGGCGTACAGAATGTT	3	74978206	R														3:12A5C19A11
cg14361148	cg14361148	0030754540	AATTCTCTCCTCTACAATTATACCRAAAATTACTAACATAACCRTTTCTC			II			CAATCTCTTGACCTCGTGATCACTCATATTTTTTAATAAAGTGTGTAACGTCCTGGGAGC[CG]AGAAACGGTCATGTCAGTAACCCCCGGCATAACTGCAGAGGAGAGAACTAGAAGAACAAG	37	7	51499447	GTTCTCTCCTCTGCAGTTATGCCGGGGGTTACTGACATGACCGTTTCTCG	3	74979599	R	rs56024179;rs543608648	7;50		TRUE										3:7A19T11T10
cg01533250	cg01533250	0071650992	AAAAATAACACRTACTATACCCACAACAAACATAAATAACTACTCACAAC			II			AGCCTCTCGGGCGTGATGATGAGGATGATGAGGCCTCCCCCAGGCGGGGTGAAGAGCAAC[CG]CTGTGAGCAGCTACTCATGTCTGCTGTGGGCACAGCACGTGCCACTCCTGCCTGATTTGA	37	7	51434029	CGCTGTGAGCAGCTACTCATGTCTGCTGTGGGCACAGCACGTGCCACTCC	3	74995536	R	rs188811357;rs565282708;rs542787470;rs138390620	0;14;18;39												1:9T40
cg09613161	cg09613161	0084719839	CAAACAAAAAAAACTAAAATCATCTCTAACAAACAAAAACACCAAAAACA	0084779419	CGAACGAAAAAAACTAAAATCGTCTCTAACGAACGAAAACGCCGAAAACG	I	C	Grn	GGCGGAGCGCGGCGGACGGAAGGGGCTGGAATCGTCTCTAGCGGGCGGGGGCGCCGGGAG[CG]CAGGGAGGGGCTGGCGGCGGCGCGGGGCGGGGGCGCCGGGAGCAAGGTGCGCCGCGCCCC	37	7	51384528	CGCTCCCGGCGCCCCCGCCCGCTAGAGACGATTCCAGCCCCTTCCGTCCG	3	75050723	F				TRUE	COBL	NM_015198	TSS200	chr7:51383311-51384938	Island	COBL	ENSMMUT00000000362	TSS200	Island	2:22C7G19
cg12988534	cg12988534	0007803367	AAAATAAATAAAAACAACAACAATAACAACAATAACCAACACCTAACTCA	0095663266	AAAATAAATAAAAACGACAACGATAACGACGATAACCAACGCCTAACTCG	I	A	Red	GAGGCGCGCGGCGCGTCCATGGTGCCGGGGGCCGGGACGCGGGCGGTGCTCCGGGCCCGC[CG]AGTCAGGCGCTGGCTACCGCCGCCACCGCTGCCGCCCTCATTCACTTTTTCCGCGCTGAC	37	7	51384371	AAAGTGAATGAGGGCGGCAGCGGTGGCGGCGGTAGCCAGCGCCTGACTCG	3	75050880	F	rs561654113;rs530485704	10;19		TRUE	COBL;COBL	NM_015198;NM_015198	1stExon;5'UTR	chr7:51383311-51384938	Island	COBL	ENSMMUT00000000362	5'UTR	Island	2:30C1C17
cg24826527	cg24826527	0025705255	ATTAAATACTAATATTAAATAATAATACRTACTATATACTTTAAACACCC			II			CCACCCCGCGCGAAAAGTGCGCTCCGGCCCCGGCCCGACACGGTTACCTGGGCAACGACC[CG]GGTGCCCAAAGTACACAGCACGCACCACCACCCAACACCAGCACCCAACACCAGCACCGC	37	7	51384089	CGGGTGCCCAAAGTACACAGCACGCACCACCACCCAACACCAGCACCCAA	3	75051162	R				TRUE	COBL	NM_015198	Body	chr7:51383311-51384938	Island	COBL	ENSMMUT00000000362	Body	Island	3:2C31A10G4
cg04219613	cg04219613	0040717153	CTCTCCCTCCCTACCTTTATTCCAAAATCTCCCCTAACAATAAAAAAAAC			II			GGCCGCCAGACTCGCGGGTCCGCTACGGATGTCTGCGCCTCAGGCCTGGCCCCACTAGGA[CG]CCCCTTCCACTGCCAGGGGAGACCCTGGAATAAAGGCAGGGAGGGAGAGCTGCTGCCATG	37	7	51383661	CGCCCCTTCCACTGCCAGGGGAGACCCTGGAATAAAGGCAGGGAGGGAGA	3	75051591	R	rs530428713;rs77851490	3;50		TRUE	COBL	NM_015198	Body	chr7:51383311-51384938	Island	COBL	ENSMMUT00000000362	Body	Island	1:7T42
cg11759172	cg11759172	0069787255	TAAATTTACATTCACCAACCTATCTCCCTTCAATAATCTTCTAAAAAAAC			II			CACAGAGTCAGTGAGTTTACATTCACCAACCTATCTCCCTTCAGTAATCTTCTAGAAGAG[CG]TTTGTAGGCCACAGGGTGAAATCTCGTTAATTCACTGCACCCAGTCTAGCTTGTTTCTAT	37	7	51381867	CGCTCTTCTAGAAGATTACTGAAGGGAGATAGGTTGGTGAATGTAAACTC	3	75053418	F	rs537263742	33		TRUE	COBL	NM_015198	Body	chr7:51383311-51384938	N_Shore	COBL	ENSMMUT00000000362	Body	S_Shore	2:12G34T2
cg05766307	cg05766307	0063691869	AAAAATAACAAATCCAAAAACTAAAACCTCRCTATCCACTAAAACTAACC			II			GGTGGCAAACAAAGAGTGGCAAATCCAAAGGCTGGAGCCTCGCTGTCCACTGGAACTAGC[CG]CACACAGCTATGTAAGTTTAAATGGATTAAAATTTTAAAAGGTGAAAGACTCAGCTCCCA	37	7	51377799	CGGCTAGTTCCAGTGGACAGCGAGGCTCCAGCCTTTGGATTTGCCACTCT	3	75057513	F					COBL;COBL;COBL	NM_015198;NM_001287436;NM_001287438	Body;Body;Body			COBL	ENSMMUT00000000362	Body		2:8G11G29
cg08886075	cg08886075	0019679296	ATAATAATAATAACACTTACCCTACCTCTACCTAAAATCTATAAAACCAC			II			CCGGATCCACATCCACTCAATCGCCCTAGTAGGGCCTCCAGAGCACTCCTGCAAGCGTCA[CG]TGGTTTCACAGATCCCAGGCAGAGGCAGGGCAAGTGTTACTACCACCACCAGTGAGGAAA	37	7	51324339	CGTGGTTTCACAGATCCCAGGCAGAGGCAGGGCAAGTGTTACTACCACCA	3	75112453	R	rs552836997	1			COBL;COBL;COBL	NM_015198;NM_001287436;NM_001287438	Body;Body;Body			COBL	ENSMMUT00000000362	Body		2:16G7T25
cg15788231	cg15788231	0094624532	ACAATAAAACCCTCAAATCACAACAAAACTTAATTCACATAAAAAAAACA	0042767981	ACGATAAAACCCTCGAATCGCAACAAAACTTAATTCGCATAAAAAAAACG	I	C	Grn	GCTCCTCTTCTCCAGCCCACTAGGCAGGACCACGGTGACGTCCATGGTGCTGGCCCTCAG[CG]CCTCCTTCATGCGAACCAAGTTCTGCTGCGACCCGAGGGCCCCATCGTGGGGGGGCTTCT	37	7	51287512	CGCCTCCTTCATGCGAACCAAGTTCTGCTGCGACCCGAGGGCCCCATCGT	3	75148089	R	rs79885281;rs561777665;rs530519412;rs146242826;rs139455232;rs201325705;rs115321263;rs566661748;rs150939169;rs368613191	0;7;11;13;21;25;30;35;36;50		TRUE	COBL	NM_015198	Body			COBL;COBL	ENSMMUT00000000362;ENSMMUT00000042310	Body;1stExon		3:4C8T5A30
cg01439638	cg01439638	0098808851	ACTTTACCTTCAAAACCACCTAAATCCATCCCACCATACCCTTAAAATTC			II			TTCAGGGTCCCAATCAAAGTATTTGGCTTAAAACTCAAAGGTTGTTGGGTTTCTGAAGAC[CG]AATTTCAAGGGCATGGTGGGATGGATTCAGGTGGTTCTGAAGGCAAAGTTCAACCAGTAG	37	7	51261209	CTTTGCCTTCAGAACCACCTGAATCCATCCCACCATGCCCTTGAAATTCG	3	75171241	F	rs202232985;rs200924032	1;10			COBL;COBL;COBL	NM_015198;NM_001287436;NM_001287438	Body;Body;Body			COBL;COBL;COBL	ENSMMUT00000000362;ENSMMUT00000042310;ENSMMUT00000000364	Body;Body;1stExon		1:35C14
cg25599950	cg25599950	0049802870	TTCCTCAAATAAACAATATTTAAAACAAAACATCTCTATATATACCTTAC			II			AGTGGAATCATGCAGATGCCTGGGCTCACCTGCCCTGAGAAGCAGGAAGTCAAGGGAAGA[CG]CAAGGTATATACAGAGATGCTCTGCCTCAAACACTGTTTACTTGAGGAATAAGGGGAAAT	37	7	51259763	CGCAAGGTATATACAGAGATGCTCTGCCTCAAACACTGTTTACTTGAGGA	3	75172671	R	rs559009171	51		TRUE	COBL	NM_015198	Body			COBL;COBL;COBL	ENSMMUT00000000362;ENSMMUT00000042310;ENSMMUT00000000364	Body;Body;Body		1:45C4
cg25015398	cg25015398	0050691245	AAAATTATATAAAACTTATTTATATCTTCTCCTCACCCTCTTAAATCTAC			II			AAATAAAGGGTGAAGTTGTATAGGACTTATTTATGTCTTCTCCTCACCCTCTTAAATCTG[CG]CACAAATCCATTATCCATTAGCTTTTTGAATCTTTTAATCTTATTTAGGTTAGTGGACAC	37	7	51147950	AAGTTGTATAGGACTTATTTATGTCTTCTCCTCACCCTCTTAAATCTGCG	3	75285620	R	rs140673166;rs7803675	2;1			COBL;COBL;COBL	NM_015198;NM_001287436;NM_001287438	Body;Body;Body			COBL;COBL;COBL	ENSMMUT00000000362;ENSMMUT00000042310;ENSMMUT00000000364	Body;Body;Body		3:13A2C18G14
cg21232935	cg21232935	0061776256	TTCTACACCAATAACATAAATAATATCRCAAAACTATAACCAAACCACAC			II			AGCTCCCCTTTTGCCCAGGCCAGCCCTCCTGCTCTCCATGTGGATAATCTTCCCATGGCC[CG]TGTGGCCTGGCCACAGCCCTGCGACACCATTCATGCCATTGGTGCAGAAGCAGGTGGGGG	37	7	51113700	TCTGCACCAATGGCATGAATGGTGTCGCAGGGCTGTGGCCAGGCCACACG	3	75319693	F	rs549237728;rs568400372	31;40		TRUE	COBL	NM_015198	Body			COBL;COBL	ENSMMUT00000000362;ENSMMUT00000000364	Body;Body		2:0A25A23
cg10754910	cg10754910	0004635101	AAAAATAAAACCRTAAATCTTCCAAACCAAATTTCAAATATAAAATACAC			II			CAATTAGAGTTTTTGGAAATATAAATAAGCAGACATAAGTATCAGTTTGGACACATCTGA[CG]TGTATTTCATATTTGAAATCTGGCCTGGAAGATTCACGGCCCTACTCCCCAGCTTTTGGC	37	7	51111835	GGAGTAGGGCCGTGAATCTTCCAGGCCAGATTTCAAATATGAAATACACG	3	75321553	F	rs140015489;rs534759495;rs554349015;rs574612113	0;28;39;40			COBL;COBL	NM_015198;NM_001287436	Body;Body			COBL;COBL	ENSMMUT00000000362;ENSMMUT00000000364	Body;Body		2:11A9T28
cg22460725	cg22460725	0030798173	CCRCRAAATACTACRCATAAAACTCATTATTTACTTTACTAATACTAACC			II			TGGCCATAGTCAATATTAACCCTCATTATTTGGATAGAAATCAGCAAGATTTTACATCAA[CG]GTCAGCACCAGCAAAGCAAACAATGAGTCCTATGCGCAGCATCCCGCGGGGTGCAGAGTA	37	7	51108584	CGGTCAGCACCAGCAAAGCAAACAATGAGTCCTATGCGCAGCATCCCGCG	3	75325113	R	rs541051540;rs11973809;rs80122208	1;47;48			COBL;COBL	NM_015198;NM_001287436	Body;Body			COBL;COBL	ENSMMUT00000000362;ENSMMUT00000000364	Body;Body		2:0T1A47
cg08830411	cg08830411	0013779939	AATTTTACATCAACRATCAACACCAACAAAACAAACAATAAATCCTATAC			II			GAAATCAGCAAGATTTTACATCAACGGTCAGCACCAGCAAAGCAAACAATGAGTCCTATG[CG]CAGCATCCCGCGGGGTGCAGAGTAACGCATGTCTGATTAGTTTCAGATGTGGAATGCAAA	37	7	51108620	ATTTTACATCAACGGTCAGCACCAGCAAAGCAAACAATGAGTCCTATGCG	3	75325077	R	rs192790701;rs541051540	47;37			COBL;COBL	NM_015198;NM_001287436	Body;Body			COBL;COBL	ENSMMUT00000000362;ENSMMUT00000000364	Body;Body		1:43A6
cg18251108	cg18251108	0036621220	AACTCTAACTTTTACTAAATAATCCATTCATACATACTCAAAACACAACC			II			CCTGGCATCTCTGAGAGAGGAAAGAGGAGCAGCCTGCTCTTCTTTTGATGCAAAACAGGG[CG]GCTGTGTTCTGAGCATGTATGAATGGATTATCTAGCAAAAGCCAGAGCCAATGGCAATGT	37	7	51102129	GCTCTGGCTTTTGCTAGATAATCCATTCATACATGCTCAGAACACAGCCG	3	75331907	F	rs76969851;rs144282155	12;21			COBL;COBL	NM_015198;NM_001287436	Body;Body			COBL;COBL	ENSMMUT00000000362;ENSMMUT00000000364	Body;Body		2:28G14G6
cg21325076	cg21325076	0021666962	TAACCCCAAACATATTATATAAATTACAAACCCAAATAACATTTTAAAAC			II			TGTAACTGCAGCCATGACTTTGATTTCCCTGAGGTTACTTTTGAATACATTATTTATATA[CG]TTTTAAAATGTTATTTGGGTTTGTAATCTACATAATATGCCTGGGGCCAGAAGCTCAACT	37	7	51097402	CGTTTTAAAATGTTATTTGGGTTTGTAATCTACATAATATGCCTGGGGCC	3	75336690	R	rs183984683	1			COBL;COBL	NM_015198;NM_001287436	Body;Body			COBL;COBL	ENSMMUT00000000362;ENSMMUT00000000364	Body;Body		0:50
cg10046101	cg10046101	0016617532	CRTTATAAAACCRTACTTAAATCTATAACTTTTCCCTAAATTTTAACCTC			II			ATGATTTTATACGTTGTGAGGCCGTGCTTAAGTCTGTAGCTTTTCCCTGGGTTTTGGCCT[CG]TTGGTGCCATGATGTTGGTGCCAAGGCAGCGTTTTTATCGTTGCTGTCCTTTTCATTCAC	37	7	51096721	CGAGGCCAAAACCCAGGGAAAAGCTACAGACTTAAGCACGGCCTCACAAC	3	75337371	F	rs143532398;rs148352652;rs148062130;rs574600045	51;50;40;39		TRUE	COBL	NM_015198	Body			COBL	ENSMMUT00000000362	Body		2:19G12G17
cg14507482	cg14507482	0069803261	AATAAAAAACAATTAACTAATAACTCRTACCTCACCAAAAATTTAACAAC			II			CAGATAGCTGTGATGAAGAGCAATTGGCTGGTAGCTCGTGCCTCACCAAGAGTTTAGCAA[CG]TTAATCAGTGAATGCAGAACAGCTTCCATTCTACCTGAGGCCTAGATCTGAGATCGCTGT	37	7	51084006	CGTTGCTAAACTCTTGGTGAGGCACGAGCTACCAGCCAATTGCTCTTCAT	3	75350332	F	rs578103340;rs191710053	33;9		TRUE	COBL	NM_015198	3'UTR							2:24T5G19
cg11058939	cg11058939	0085621407	ATTTTTAATCCACRATTAATTAAACCCATAAATTTAAAACCCATAAATAC			II			TCCCCCTGAATATTTTTGATCCACGGTTGATTGAACCCATGGATTTGAAACCCATAGATG[CG]GAGGGCTGACTCTATTTGGTCTTTGTCCTCAGTCCCTGGCAGAGAGCTCCTAAAACCCTT	37	7	51056252	TTTTTGATCCACGGTTGATTGAACCCATGGATTTGAAACCCATAGATGCG	3	75376086	R	rs548417427;rs561932055;rs531137877	39;3;1		TRUE										2:32C4T12
cg08179353	cg08179353	0027782525	CCCTTACTTCTACTACCCTCAATATAAAAATACTAAATAACAAAAACCCC			II			TAGGGAGCCTGCCCTTGCTTCTGCTGCCCTCAGTGTGGAGATGCTGAATAACAAAGACCC[CG]TGCAGGGACTGTGCTGGTGGATGGGTAGCTGTCAAGTTGACTGAGTCACAAGGTGCCCAG	37	7	51050594	CGGGGTCTTTGTTATTCAGCATCTCCACACTGAGGGCAGCAGAAGCAAGG	3	75381777	F	rs10262964;rs79589223;rs533382323	33;30;15		TRUE										1:32G17
cg02426774	cg02426774	0022781910	AAAATATATCTAAATCTCACTACATCATTATAAAAACATAACTCACAATC			II			CACATATAAAAGAGGTGTGTCTAAATCTCACTGCATCATTATGAAAACATGGCTCACAGT[CG]AGTCATGTGGGTGGTAGCCAGACACTGTGTCTTTGTTTGGTCATTTAGTGATGCAACCCT	37	7	50937229	CGACTGTGAGCCATGTTTTCATAATGATGCAGTGAGATTTAGACACACCT	3	75494114	F	rs570226025	1												0:50
cg06891957	cg06891957	0036625828	TATTAAATAAATCCAAAAATAAATAAATATACACCACAACCTCTTTCTCA	0001774291	TATTAAATAAATCCAAAAATAAATAAATATACGCCACAACCTCTTTCTCG	I	A	Red	AAGAAAAGGCCAGAGAAAACCAGAAAGAAAGGATATTGGGGAAACCAAGGGAAGAAGTCT[CG]AGAAAGAGGCTGTGGCGCATATTCACTCATTCCTGGATTCACTCAACAGATATTTTGGGA	37	7	50909765	TGTTGAGTGAATCCAGGAATGAGTGAATATGCGCCACAGCCTCTTTCTCG	3	75519721	F	rs574978766;rs191144695	17;49												3:22A8T7T10
cg20549157	cg20549157	0037620901	TACAATAACCACRATCACTTAAACAAATTACAAAACCACTCTAAAACTAC			II			TCATTTTCTTACCACAGTCTTCTGTGATAGGTATGATTACCTTCATTTTTGTGGGAAGGA[CG]CAGTCTCAGAGTGGCTTTGTAACTTGCCCAAGTGATCGTGGCTACTGCATCTGGGAGCTG	37	7	50909531	CGCAGTCTCAGAGTGGCTTTGTAACTTGCCCAAGTGATCGTGGCTACTGC	3	75519957	R	rs541485046	51												2:29T0G19
cg12859818	cg12859818	0043672825	TTTCTACTCTAATAAAAATCAATAAATACCAACCACTAAATAACTCTCAC			II			ACGCACAATATTGTGAGAATTCAGGAGCACGAGCTTTAACTAACAGCACAAGGCATATCA[CG]TGAGAGTCATTCAGTGGCTGGTATTCACTGATCTCTATCAGAGCAGAAAACAGGTGCTTT	37	7	50893356	CGTGAGAGTCATTCAGTGGCTGGTATTCACTGATCTCTATCAGAGCAGAA	3	75536028	R	rs555781567;rs191808523	0;1												0:50
cg20892200	cg20892200	0004756877	AATAAACAACCTTACATATCAACTATAACCTTATAAAATTCACAAAACCC			II			CTACAAAAAGAAATAGACAGCCTTACATATCAACTGTAGCCTTGTAGAATTCACAAAGCC[CG]TGAAGTGAACTCAGCATCCTGCACAGAGAAGCCACTGCTGTCTCTGAGCTCAGGAGCTGC	37	7	50880929	CGGGCTTTGTGAATTCTACAAGGCTACAGTTGATATGTAAGGCTGTCTAT	3	75548194	F	rs562096808;rs182942272	24;11												2:14A30C4
cg00154727	cg00154727	0047603902	AAAATAAATAACACCCTAACAACTAACTACTTTAAACAACAATAACCCTC			II			GGAAAGTAGTCAGGGTGAATGGCACCCTGACAGCTAACTGCTTTGAGCAGCAGTGGCCCT[CG]CCTCTGCTCTCATGAGCCACTGCTAGTCACACGGCCCAGCCACCATCCCATGCGGCCCAT	37	7	50863804	GGGTGAATGGCACCCTGACAGCTAACTGCTTTGAGCAGCAGTGGCCCTCG	3	75566555	R	rs11978658	1	TRUE	TRUE				chr7:50861390-50861638	S_Shelf				N_Shelf	1:9T40
cg09268453	cg09268453	0045740943	ATTTTAACTCRATAAAAATATTAAAAATCACACTAACRACAATAACTTCC			II			ATGAGGTCATACTGGGAACATAAAGTGACTGCGAAAAAGACTCCCCTACCCCCCAATTGA[CG]GAAGCCATTGTCGTTAGTGTGATTCTTAATATCTCTACCGAGTCAAAACTCTAATACACA	37	7	50861927	CGGAAGCCATTGTCGTTAGTGTGATTCTTAATATCTCTACCGAGTCAAAA	3	75568443	R	rs147142353	40		TRUE	GRB10	NM_001001555	TSS1500	chr7:50861390-50861638	S_Shore	GRB10;GRB10	ENSMMUT00000042308;ENSMMUT00000028098	TSS1500;TSS1500	N_Shore	1:35T14
cg00754947	cg00754947	0040729567	CCCAATTAACRAAAACCATTATCRTTAATATAATTCTTAATATCTCTACC			II			CTCCCCTACCCCCCAATTGACGGAAGCCATTGTCGTTAGTGTGATTCTTAATATCTCTAC[CG]AGTCAAAACTCTAATACACATAGCATAACGATAAGTATGTCTTTTCCTGGGTCTTGGCGT	37	7	50861967	CGGTAGAGATATTAAGAATCACACTAACGACAATGGCTTCCGTCAATTGG	3	75568403	F	rs12718924;rs533168472;rs147142353	47;46;2		TRUE	GRB10	NM_001001555	TSS1500	chr7:50861390-50861638	S_Shore	GRB10;GRB10	ENSMMUT00000042308;ENSMMUT00000028098	TSS1500;TSS1500	N_Shore	1:27T22
cg22055162	cg22055162	0042623854	AATACTACCAAACCTAATATCCTTATCTTTACAATAAACTAATAACRCCC			II			CATTTTTTCTTAATGCTGCCAAGCCTGGTGTCCTTATCTTTACAATGGGCTAATAACGCC[CG]CCTGAGGGTTGGTGTCCTGGGGATTAAATGAGGTCATACTGGGAACATAAAGTGACTGCG	37	7	50861838	CGGGCGTTATTAGCCCATTGTAAAGATAAGGACACCAGGCTTGGCAGCAT	3	75568532	F	rs139579775;rs10261151	48;4			GRB10	NM_001001555	TSS1500	chr7:50861390-50861638	S_Shore	GRB10;GRB10	ENSMMUT00000042308;ENSMMUT00000028098	TSS1500;TSS1500	N_Shore	3:9C8C22C8
cg13459606	cg13459606	0091669969	TCTTAATACTACCAAACCTAATATCCTTATCTTTACAATAAACTAATAAC			II			CCTTCATTTTTTCTTAATGCTGCCAAGCCTGGTGTCCTTATCTTTACAATGGGCTAATAA[CG]CCCGCCTGAGGGTTGGTGTCCTGGGGATTAAATGAGGTCATACTGGGAACATAAAGTGAC	37	7	50861834	CTTAATGCTGCCAAGCCTGGTGTCCTTATCTTTACAATGGGCTAATAACG	3	75568536	R	rs139579775	44		TRUE	GRB10	NM_001001555	TSS1500	chr7:50861390-50861638	S_Shore	GRB10;GRB10	ENSMMUT00000042308;ENSMMUT00000028098	TSS1500;TSS1500	N_Shore	3:5C8C22C12
cg26957150	cg26957150	0001718931	CAACCAAATCTAAAACCTCACCTCTTTAAACCTCAATTTACCCCATCTAC			II			TTGCTCACAGCCAGCCAGGTCTGGGGCCTCACCTCTTTGAGCCTCAGTTTGCCCCATCTG[CG]TATGAGTATCGAAGTGCGGGTGGAGTGAGAGGCCCTTCATTTTTTCTTAATGCTGCCAAG	37	7	50861739	CGCAGATGGGGCAAACTGAGGCTCAAAGAGGTGAGGCCCCAGACCTGGCT	3	75568631	F	rs563415782;rs577039870;rs545949802	44;14;7		TRUE	GRB10	NM_001001555	TSS1500	chr7:50861390-50861638	S_Shore	GRB10;GRB10	ENSMMUT00000042308;ENSMMUT00000028098	TSS1500;TSS1500	N_Shore	1:25G24
cg19392396	cg19392396	0029764179	CCCCAAACCTAACTAACTATAAACAAACCCAAATTTCCTTTTCCCAAACC			II			CAGCAGGACGGGACGGAAGAGCTGGGGCTGCCCCGTACTCTGTCGTGGGCTGAAGGCACC[CG]GCCTGGGAAAAGGAAACCTGGGTTTGCTCACAGCCAGCCAGGTCTGGGGCCTCACCTCTT	37	7	50861654	CGGCCTGGGAAAAGGAAACCTGGGTTTGCTCACAGCCAGCCAGGTCTGGG	3	75568716	R	rs543542239;rs563415782	31;43		TRUE	GRB10	NM_001001555	TSS1500	chr7:50861390-50861638	S_Shore	GRB10;GRB10	ENSMMUT00000042308;ENSMMUT00000028098	TSS1500;TSS1500	N_Shore	2:16A25T7
cg18454288	cg18454288	0061651530	ATTAACTACACAATCCAAATCCTTTATCCTAAACACAACAAAACAAAACA	0053728198	ATTAACTACGCAATCCAAATCCTTTATCCTAAACGCAACAAAACGAAACG	I	A	Red	AACGCACAAAGTATTAACTGCGCAGTCCAGATCCTTTATCCTGGGCGCAGCAGGACGGGA[CG]GAAGAGCTGGGGCTGCCCCGTACTCTGTCGTGGGCTGAAGGCACCCGGCCTGGGAAAAGG	37	7	50861607	ATTAACTGCGCAGTCCAGATCCTTTATCCTGGGCGCAGCAGGACGGGACG	3	75568763	R	rs535018557;rs190582818	35;16		TRUE	GRB10	NM_001001555	TSS1500	chr7:50861390-50861638	Island	GRB10;GRB10	ENSMMUT00000042308;ENSMMUT00000028098	TSS1500;TSS1500	N_Shore	1:48C1
cg21517389	cg21517389	0092665417	CAAAATATTAACTACRCAATCCAAATCCTTTATCCTAAACRCAACAAAAC			II			TTTGAAACGCACAAAGTATTAACTGCGCAGTCCAGATCCTTTATCCTGGGCGCAGCAGGA[CG]GGACGGAAGAGCTGGGGCTGCCCCGTACTCTGTCGTGGGCTGAAGGCACCCGGCCTGGGA	37	7	50861602	AAAGTATTAACTGCGCAGTCCAGATCCTTTATCCTGGGCGCAGCAGGACG	3	75568768	R	rs186169206;rs535018557;rs190582818	50;30;11		TRUE	GRB10	NM_001001555	TSS1500	chr7:50861390-50861638	Island	GRB10;GRB10	ENSMMUT00000042308;ENSMMUT00000028098	TSS1500;TSS1500	N_Shore	3:43C1G0T3
cg15774495	cg15774495	0028737575	CTACTACRCCCAAAATAAAAAATCTAAACTACRCAATTAATACTTTATAC			II			CCAGTGAAAGGACAAATTGGACCTGTCCCGAAAGACAATTTATAAGCGAACTGTTTGAAA[CG]CACAAAGTATTAACTGCGCAGTCCAGATCCTTTATCCTGGGCGCAGCAGGACGGGACGGA	37	7	50861549	CGCACAAAGTATTAACTGCGCAGTCCAGATCCTTTATCCTGGGCGCAGCA	3	75568821	R	rs186169206;rs535018557;rs190582818	5;25;44		TRUE	GRB10	NM_001001555	TSS1500	chr7:50861390-50861638	Island	GRB10;GRB10	ENSMMUT00000042308;ENSMMUT00000028098	TSS1500;TSS1500	N_Shore	3:38C1G0T8
cg26163537	cg26163537	0009672166	TTAAAACRCACAAAATATTAACTACRCAATCCAAATCCTTTATCCTAAAC			II			AAGCGAACTGTTTGAAACGCACAAAGTATTAACTGCGCAGTCCAGATCCTTTATCCTGGG[CG]CAGCAGGACGGGACGGAAGAGCTGGGGCTGCCCCGTACTCTGTCGTGGGCTGAAGGCACC	37	7	50861592	CGCCCAGGATAAAGGATCTGGACTGCGCAGTTAATACTTTGTGCGTTTCA	3	75568778	F	rs186169206;rs535018557;rs190582818	40;20;1		TRUE	GRB10	NM_001001555	TSS1500	chr7:50861390-50861638	Island	GRB10;GRB10	ENSMMUT00000042308;ENSMMUT00000028098	TSS1500;TSS1500	N_Shore	3:33C1G0T13
cg24302095	cg24302095	0006795843	AAACCCAATAAAACCCAAAATTTCCACACAACCCCTAAATAACAACAACA	0006662396	AAACCCGATAAAACCCAAAATTTCCGCGCAACCCCTAAATAACGACAACG	I	C	Grn	GCGGGTCCCCGCGGGGCGAGGCCGGCGCTCAAGACTGTCCCGGGCGCCCCGCGCCGCCGG[CG]CTGCCGCCACCCAGGGGCTGCGCGGAAACTTTGGGCTCCACCGGGTCTCCGAGCGCCGAG	37	7	50861049	AGACCCGGTGGAGCCCAAAGTTTCCGCGCAGCCCCTGGGTGGCGGCAGCG	3	75569322	F				TRUE	GRB10;GRB10	NM_001001555;NM_001001555	5'UTR;1stExon	chr7:50861390-50861638	N_Shore	GRB10;GRB10	ENSMMUT00000042308;ENSMMUT00000028098	5'UTR;TSS200	Island	1:35C14
cg00350885	cg00350885	0001663235	AATACAAAATTAAACAAAAAACACAACAACAAATTACTTTATAATTAACA	0006730192	AATACGAAATTAAACGAAAAACGCGACGACAAATTACTTTATAATTAACG	I	T	Red	CCCAGCGCTCAGACAATGACGGCGCGGGGACCCGCCTGGCCGTCCCGGGCCCCGCGGGGA[CG]CCAACCACAAAGTAACTTGCCGCCGCGCTCCCCGCCCAACTCCGTACCTGCCGCGCGCGG	37	7	50860872	CGCCAACCACAAAGTAACTTGCCGCCGCGCTCCCCGCCCAACTCCGTACC	3	75569499	R	rs537183425	44		TRUE	GRB10	NM_001001555	5'UTR	chr7:50861390-50861638	N_Shore	GRB10;GRB10	ENSMMUT00000042308;ENSMMUT00000028098	Body;Body	Island	1:45C4
cg06386517	cg06386517	0054604869	AAATTAAACAAAAAACACAACAACAAATTACTTTATAATTAACATCCCCA	0091684907	AAATTAAACGAAAAACGCGACGACAAATTACTTTATAATTAACGTCCCCG	I	C	Grn	CGGCCGCCCAGCGCTCAGACAATGACGGCGCGGGGACCCGCCTGGCCGTCCCGGGCCCCG[CG]GGGACGCCAACCACAAAGTAACTTGCCGCCGCGCTCCCCGCCCAACTCCGTACCTGCCGC	37	7	50860866	GAGTTGGGCGGGGAGCGCGGCGGCAAGTTACTTTGTGGTTGGCGTCCCCG	3	75569505	F	rs537183425	50	TRUE	TRUE	GRB10	NM_001001555	5'UTR	chr7:50861390-50861638	N_Shore	GRB10;GRB10	ENSMMUT00000042308;ENSMMUT00000028098	Body;Body	Island	1:39C10
cg23776146	cg23776146	0086675452	ATTAAACAAAAAACACAACAACAAATTACTTTATAATTAACATCCCCACA	0061650143	ATTAAACGAAAAACGCGACGACAAATTACTTTATAATTAACGTCCCCGCG	I	A	Red	CGCGGCCGCCCAGCGCTCAGACAATGACGGCGCGGGGACCCGCCTGGCCGTCCCGGGCCC[CG]CGGGGACGCCAACCACAAAGTAACTTGCCGCCGCGCTCCCCGCCCAACTCCGTACCTGCC	37	7	50860864	GTTGGGCGGGGAGCGCGGCGGCAAGTTACTTTGTGGTTGGCGTCCCCGCG	3	75569507	F					GRB10	NM_001001555	5URT	chr7:50861390-50861638	N_Shore	GRB10;GRB10	ENSMMUT00000042308;ENSMMUT00000028098	Body;Body	Island	1:37C12
cg06790324	cg06790324	0020665290	AAAAATATAAAATCCAAACRATACATTCTTAAACCATCTTATCAAACRCC			II			AGGCGGCGGCCCCCAGGAGCGCGGCCTTGACCGCAGCCCCCGCCACAGCCCGCGAGCCGC[CG]GCGTCTGACAAGATGGTTCAAGAATGCACCGCTTGGACTCCACACCTCCCCCCAGGGGTC	37	7	50860564	GAGGTGTGGAGTCCAAGCGGTGCATTCTTGAACCATCTTGTCAGACGCCG	3	75569807	F	rs574791488	7		TRUE	GRB10	NM_001001555	5'UTR	chr7:50861390-50861638	N_Shore	GRB10;GRB10	ENSMMUT00000042308;ENSMMUT00000028098	Body;Body	Island	1:11C38
cg24183958	cg24183958	0060666869	AAAAATAAAAAATACCCTAATTTCCATAACRCACATACTCCAAAACAATC			II			CGCACACAATAAAAAGTAAAGGATACCCTAATTTCCATAACGCACATGCTCCAAGGCAGT[CG]TCAGGCAGGCGTTTGGAGAGGCAATCAGCAAAGGCGAAGAGTTGCATCAGAAATTTCCTT	37	7	50860173	AAAGTAAAGGATACCCTAATTTCCATAACGCACATGCTCCAAGGCAGTCG	3	75570203	R				TRUE	GRB10	NM_001001555	5'UTR	chr7:50861390-50861638	N_Shore	GRB10;GRB10	ENSMMUT00000042308;ENSMMUT00000028098	Body;Body	S_Shore	1:8C41
cg07398810	cg07398810	0088767101	TATACTACTTACTAATTTAACCAAACTAAACAAATAAACCAACTTAATCC			II			ACCTCGTGCTACCTTCCCAACAAGCCGTGGGGATAAACACGCCTATGGCTTCCATTTTAA[CG]GATCAAGTTGGTTCACTTGTTCAGCCTGGCCAAACTAGTAAGTAGTACAACCAGGAGTCA	37	7	50857145	CGGATCAAGTTGGTTCACTTGTTCAGCCTGGCCAAACTAGTAAGTAGTAC	3	75573236	R	rs148654161;rs569296381	1;18			GRB10	NM_001001555	5URT			GRB10;GRB10	ENSMMUT00000042308;ENSMMUT00000028098	Body;Body	S_Shelf	3:4C18T18C7
cg01604051	cg01604051	0047763159	TTCTAAAACTAAAATCCTATACTACATTCACACACRTTAAAAAACAAAAC			II			TGGACAATGGATTCTGAAACTGAGATCCTATACTGCATTCACACACGTTAAGGGGCAGGG[CG]CTGGGAAAACCCCATCTCAGTCTGGGGTTCAAAGAGTGGAAAAGCTACCCTAGTCCAACT	37	7	50851503	CGCCCTGCCCCTTAACGTGTGTGAATGCAGTATAGGATCTCAGTTTCAGA	3	75578021	F	rs534238656;rs139389963;rs116499419;rs536874194;rs182318706	41;28;17;11;2		TRUE	GRB10	NM_001001555	5'UTR	chr7:50849752-50850871	S_Shore	GRB10;GRB10;GRB10	ENSMMUT00000042308;ENSMMUT00000028098;ENSMMUT00000042307	Body;Body;TSS1500	N_Shore	1:14G35
cg24977055	cg24977055	0003652941	ATAATCCTAAAAAAATAAAACTAACCRACCCTACAAATAAAAAATTACTC			II			CCGCATTCGCAGACAGGCGGGGGACATCGCGGCCGCGGCAAGCTAGAGATGCCGCCTGCT[CG]AGCAACCTTCCACCTGCAGGGCCGGCCAGTTCTACTCTTCCAGGATCACTCTCGTCTCAC	37	7	50850870	TGATCCTGGAAGAGTAGAACTGGCCGGCCCTGCAGGTGGAAGGTTGCTCG	3	75578670	F	rs144235833;rs574288699	1;8		TRUE	GRB10	NM_001001555	5'UTR	chr7:50849752-50850871	Island	GRB10;GRB10;GRB10	ENSMMUT00000042308;ENSMMUT00000028098;ENSMMUT00000042307	Body;Body;TSS1500	Island	2:15G25C8
cg27653667	cg27653667	0092715977	CAAATAAACATAAAAAACTTTCAACATCATCAAAATAACCAATATACACA	0060776954	CGAATAAACATAAAAAACTTTCGACATCGTCAAAATAACCAATATACGCG	I	T	Red	CCTTGTTCCCTCCACTGCCTCCTCTCCTCCCCCACAGCCCCCCCGCCTGATGGGCAAGGA[CG]CGCACACTGGCCACTCTGACGATGCCGAAAGCCCTCCATGTCTACCCGCTACGCCGCATT	37	7	50850755	CGCGCACACTGGCCACTCTGACGATGCCGAAAGCCCTCCATGTCTACCCG	3	75578785	R	rs557947653;rs114287043	19;48			GRB10	NM_001001555	5URT	chr7:50849752-50850871	Island	GRB10;GRB10;GRB10	ENSMMUT00000042308;ENSMMUT00000028098;ENSMMUT00000042307	Body;Body;TSS1500	Island	1:30G19
cg23023285	cg23023285	0027601982	AAATTACCATAAAAACCAAAAATCCRAAAATTAAACAACAAAAAACCCCC			II			GGAGCACAACAGGAATCCCAGGACCAAACCCATGTGACGCGGCCACGCCCCAACGCCCGG[CG]GGGGCCCTCTGCTGCCCAATCCCCGGATCCCTGGTTCTCATGGCAACCCTGAAGAACCCC	37	7	50850635	CGGGGGCCCTCTGCTGCCCAATCCCCGGATCCCTGGTTCTCATGGCAACC	3	75578905	R					GRB10	NM_001001555	5URT	chr7:50849752-50850871	Island	GRB10;GRB10;GRB10	ENSMMUT00000042308;ENSMMUT00000028098;ENSMMUT00000042307	Body;Body;TSS1500	Island	0:50
cg12903171	cg12903171	0050781202	RCRTCACATAAATTTAATCCTAAAATTCCTATTATACTCCAAAACCRAAC			II			TGCAATACTCAGCCTCCGAGGGACTGGGCGCTCCTGAGGAGCGGGAGGACGACGGAGCAG[CG]CCCGGTCCTGGAGCACAACAGGAATCCCAGGACCAAACCCATGTGACGCGGCCACGCCCC	37	7	50850564	CGCCCGGTCCTGGAGCACAACAGGAATCCCAGGACCAAACCCATGTGACG	3	75578976	R	rs573542844;rs567216272;rs529888969	10;21;31		TRUE	GRB10	NM_001001555	5'UTR	chr7:50849752-50850871	Island	GRB10;GRB10;GRB10	ENSMMUT00000042308;ENSMMUT00000028098;ENSMMUT00000042307	Body;Body;TSS1500	Island	1:37T12
cg08835688	cg08835688	0098695391	TAATTACATAATACTATCCTATAACTAACRACAACRAAACTCRAAATCTC			II			AAGATTAAAAATGGTTACATAATACTGTCCTATGGCTGGCGGCAACGAAGCTCGGGATCT[CG]GACTGCAGCGAGCCCGCGGCAGGCGGGCAGGGGGCCGCGCGGCAAGACCTCCCCGCCTCC	37	7	50849931	GGTTACATAATACTGTCCTATGGCTGGCGGCAACGAAGCTCGGGATCTCG	3	75579637	R	rs183464405;rs535443821	43;18		TRUE	GRB10	NM_001001555	5'UTR	chr7:50849752-50850871	Island	GRB10;GRB10;GRB10	ENSMMUT00000042308;ENSMMUT00000028098;ENSMMUT00000042307	Body;Body;Body	Island	2:7G21G20
cg16349612	cg16349612	0012793129	AACAAACTCTAACATTATATTTTTCACAAAAAAAACCRATACAATAACCC			II			AGAGAATTCCAGGCAGGCTCTAGCATTATGTTTTTCACAGAAAAAGCCGGTGCAGTAGCC[CG]GATGCCCAGATCCACTCATTTCCCAAACCGGTTCCCACACCCGCTGCCCACCACCTGGCG	37	7	50849723	CGGGCTACTGCACCGGCTTTTTCTGTGAAAAACATAATGCTAGAGCCTGC	3	75579844	F	rs551460316;rs191305770	28;14		TRUE	GRB10	NM_001001555	5'UTR	chr7:50849752-50850871	N_Shore	GRB10;GRB10;GRB10	ENSMMUT00000042308;ENSMMUT00000028098;ENSMMUT00000042307	Body;Body;Body	Island	2:12T27C9
cg03104936	cg03104936	0062660278	CTAAAAAACAACRACTACAAAAATTATAACRTACTAACRACCAAAACCTC			II			TCCCACCCCCGATGCTGACATCAAAGGAGCAGAGACACGCAGGAGACTCCAGGCAGCACC[CG]AGGCCCTGGCCGCCAGCACGTCATAATCCCTGCAGTCGCTGCCTTTCAGACTTAAAAAGA	37	7	50849168	TGAAAGGCAGCGACTGCAGGGATTATGACGTGCTGGCGGCCAGGGCCTCG	3	75580404	F	rs150451122;rs538029681	0;21		TRUE	GRB10	NM_001001555	5'UTR	chr7:50849752-50850871	N_Shore	GRB10;GRB10;GRB10	ENSMMUT00000042308;ENSMMUT00000028098;ENSMMUT00000042307	Body;Body;Body	S_Shore	1:16T33
cg07620446	cg07620446	0086798581	AAATACAAAATACCAAAAATACAACCAAACTTCACCCATTAATCAAAATC			II			TGTAGGTCTGTGAATGCAAGATGCCAAAAGTGCAACCAAACTTCACCCATTGGTCAAGAT[CG]TAGAATGATGATCTCAACAGAAGCAGCTTGTGGCAAGCATGACCGACCATTGCTTTTATC	37	7	50836375	CGATCTTGACCAATGGGTGAAGTTTGGTTGCACTTTTGGCATCTTGCATT	3	75593080	F	rs542875798;rs563156540	13;2			GRB10	NM_001001555	5URT			GRB10;GRB10;GRB10	ENSMMUT00000042308;ENSMMUT00000028098;ENSMMUT00000042307	Body;Body;Body		3:20G19G5A3
cg10289927	cg10289927	0018637112	TAAATAAACCCTTTAAACTCTATAACTTCTATCCAATAATCCRAATCAAC			II			CTCATCTGGCACCGACACCCAGACCACCAACACCCCGAGAGTAGACCAGCACACTTCACA[CG]CTGACCCGGACCACTGGACAGAAGTTACAGAGTCTAAAGGGCTCACTCAGCTATTTCCCT	37	7	50825961	CGCTGACCCGGACCACTGGACAGAAGTTACAGAGTCTAAAGGGCTCACTC	3	75603514	R	rs73115442	9			GRB10	NM_001001555	5URT			GRB10;GRB10;GRB10	ENSMMUT00000042308;ENSMMUT00000028098;ENSMMUT00000042307	Body;Body;Body		2:7T33A8
cg25674763	cg25674763	0076780275	TAACAATATAACTAACATACAACAAAAATACCATCCAAAAACCTCCTATC			II			AGAGAATGGCTTAGCAGTGTGACTGGCATGCAGCAAGGGTGCCATCCAGGAGCCTCCTAT[CG]CTGTTGGGCTGGAGGAGGTCCCCTGCCTGCAACGTGGGTGATCTCAACAGATCCCTCCAT	37	7	50824629	AGCAGTGTGACTGGCATGCAGCAAGGGTGCCATCCAGGAGCCTCCTATCG	3	75604866	R	rs555329090;rs542626281	45;21			GRB10	NM_001001555	5URT			GRB10;GRB10;GRB10	ENSMMUT00000042308;ENSMMUT00000028098;ENSMMUT00000042307	Body;Body;Body		2:10A24A14
cg19740223	cg19740223	0081742319	AAAAAAACAAAAATCTATATACTTTATACCCCRCCTACCTTAAAAACAAC			II			AGAGGGAAGATGCACTGGGCTCTACGCTCACTGCCCACACATCTCTGCGTCTCCAAAGCA[CG]CTGCCTCCAAGGCAGGCGGGGTACAAAGCACACAGACCTTTGCCCTCTTGCAAGGCAAAG	37	7	50824025	CGCTGCCTCCAAGGCAGGCGGGGTACAAAGCACACAGACCTTTGCCCTCT	3	75605469	R					GRB10	NM_001001555	5URT			GRB10;GRB10;GRB10	ENSMMUT00000042308;ENSMMUT00000028098;ENSMMUT00000042307	Body;Body;Body		1:37A12
cg06398390	cg06398390	0072777279	AACAAAAAACATACCTACAAATAAAAAATCACAAAAAACAAAACACATAC			II			GGATTCCAGAAGGCAGGAAGCATACCTGCAGGTAGGAAATCACAGAAGGCAGGACACATG[CG]TGCAGGTGGCAAATTCTAGAAGGCAGGACGCATGCGTGCAGGTGGGAAATTCCAGAGGAT	37	7	50815700	CGCATGTGTCCTGCCTTCTGTGATTTCCTACCTGCAGGTATGCTTCCTGC	3	75613786	F	rs189964838;rs531128729;rs543779701	39;21;1		TRUE	GRB10	NM_001001555	5'UTR			GRB10;GRB10;GRB10	ENSMMUT00000042308;ENSMMUT00000028098;ENSMMUT00000042307	Body;Body;Body		3:36T0C0C11
cg03370077	cg03370077	0030690266	ATAACTAAAAATTAAAACCTAAACTATTAACRTATAACACCAACTACCCC			II			TCTGCCATGATCAGCAGCCCCAAGGCCTCAGCCTTCTCCGGCTCACAGTCAGCCTGTCCT[CG]GGGTAGCTGGTGTTACACGTCAACAGTCCAGGCTCTAATTCCCAGTCACTTAGTCAAACA	37	7	50801423	CGGGGTAGCTGGTGTTACACGTCAACAGTCCAGGCTCTAATTCCCAGTCA	3	75628000	R	rs537092885;rs143240944;rs115032453	1;8;45		TRUE	GRB10;GRB10;GRB10	NM_001001555;NM_005311;NM_001001549	5'UTR;TSS1500;TSS1500			GRB10;GRB10;GRB10	ENSMMUT00000042308;ENSMMUT00000028098;ENSMMUT00000042307	Body;Body;Body		3:7A13G2A25
cg22821931	cg22821931	0084699456	TTCTCTCTATACAAATCTATATTCTAATATTCTCTTCTTACAAAAACACC			II			CTTTAAACACGTCACTAAGTTAAAATGAGATGATGAGGGTGGGCCCTAATCCAATACAAG[CG]GTGTTTTTGTAAGAAGAGAATATTAGAACACAGACTTGTACAGAGAGAAGACCATGTCAG	37	7	50800837	CGGTGTTTTTGTAAGAAGAGAATATTAGAACACAGACTTGTACAGAGAGA	3	75628588	R	rs184089986;rs138366494	3;8		TRUE	GRB10;GRB10;GRB10	NM_001001555;NM_005311;NM_001001549	5'UTR;TSS1500;TSS1500			GRB10;GRB10;GRB10	ENSMMUT00000042308;ENSMMUT00000028098;ENSMMUT00000042307	Body;Body;Body		2:11C27T10
cg25472458	cg25472458	0090790966	ATTCTAATTATTAAAATTAATATCCCTCATTTTATTCRATACTAAATACC			II			CGGAATTCTCAGTGGACATCCAACCTGACAAACTCATTACATACTCTCCCCTGTGGGCCA[CG]GCACCTAGTACCGAATAAAATGAGGGATATTAATTCTAACAATCAGAATAACAACAACAA	37	7	50800607	CGGCACCTAGTACCGAATAAAATGAGGGATATTAATTCTAACAATCAGAA	3	75628818	R				TRUE	GRB10;GRB10;GRB10	NM_001001555;NM_005311;NM_001001549	5'UTR;TSS1500;TSS1500			GRB10;GRB10;GRB10	ENSMMUT00000042308;ENSMMUT00000028098;ENSMMUT00000042307	Body;Body;Body		1:12C37
cg26050906	cg26050906	0045622536	ACACCATAATTAAAAACCATCTCTACATATCAACAAAAAACTAATACCCC			II			TGACATGTCTGAATGGGCAGCTCTTGGTCTTAGCTTGTAGGTTCAGTAAGGACACTTGCT[CG]GGGCACCAGCTTTTTGCTGACATGCAGAGATGGTCCCCAACTATGGTGCCCTGAGAGGTC	37	7	50800202	CGGGGCACCAGCTTTTTGCTGACATGCAGAGATGGTCCCCAACTATGGTG	3	75629218	R	rs563324534	1		TRUE	GRB10;GRB10;GRB10	NM_001001555;NM_005311;NM_001001549	5'UTR;TSS200;TSS200			GRB10;GRB10;GRB10	ENSMMUT00000042308;ENSMMUT00000028098;ENSMMUT00000042307	Body;Body;Body		3:1C36A4C6
cg25748357	cg25748357	0030603835	AAAAAACCCATAACTTTAACCRACTACCCAAATTCCTTTTTACACCATCC			II			CCCTCGACCAGCACCATCGGGCCAGGATCAGATATATGTGCTCGCCCATACCTGGTAGTA[CG]GATGGTGCAAAAAGGAATCTGGGCAGCCGGCTAAAGCCATGGGTTCCTTCTGCCTTCTTC	37	7	50799978	CGGATGGTGCAAAAAGGAATCTGGGCAGCCGGCTAAAGCCATGGGTTCCT	3	75629438	R	rs78156203;rs78860473;rs560871180	17;18;29		TRUE	GRB10;GRB10;GRB10	NM_001001555;NM_001001549;NM_005311	5'UTR;1stExon;1stExon			GRB10;GRB10;GRB10	ENSMMUT00000042308;ENSMMUT00000028098;ENSMMUT00000042307	Body;Body;Body		1:19T30
cg01749252	cg01749252	0043788842	CTCCAAATTCTAAAAATATTATACACAAAACAAACTAAAAACACAACCAC			II			ACAGAGGGCCGGCAGCTTGCATAGGAGGTCTCTCTCTCCCTCTCTCTACAGTGGGTATCA[CG]TGGCTGTGTCCTCAGCCTGCCCTGTGCACAATATTTTCAGAACCTGGAGAACGGCACAGA	37	7	50778643	CGTGGCTGTGTCCTCAGCCTGCCCTGTGCACAATATTTTCAGAACCTGGA	3	75652701	R	rs575163188;rs543896909	1;9			GRB10;GRB10;GRB10	NM_001001549;NM_005311;NM_001001555	Body;Body;5URT			GRB10;GRB10;GRB10	ENSMMUT00000042308;ENSMMUT00000028098;ENSMMUT00000042307	Body;Body;Body		2:2T0G46
cg24713989	cg24713989	0052617903	ATTATTTTCAACTTTCAAACAACATAAATAATAATCAAATAAACACCTTC			II			GACACTCTGTAGTTGTTTTCAACTTTCAGACAGCATAAATAATGATCAAATAAACACCTT[CG]AGCACAAAACTTTGTCCACATTTCTGATTATTTGCTTAGGATCCCTAGAAGTAGAAGGAC	37	7	50774060	TTGTTTTCAACTTTCAGACAGCATAAATAATGATCAAATAAACACCTTCG	3	75657389	R	rs140849316	23		TRUE	GRB10;GRB10;GRB10;GRB10	NM_001001555;NM_001001549;NM_001001550;NM_005311	5'UTR;Body;TSS1500;Body			GRB10;GRB10;GRB10	ENSMMUT00000042308;ENSMMUT00000028098;ENSMMUT00000042307	Body;Body;Body		0:50
cg01448853	cg01448853	0026647954	CACTAACCTAAAAACAAACAAATTTAAATCTAATCAACRCTATACTTCAC			II			TGCTGCGTGCACACTGACCTGGGAGCAAACAGGTTTAGGTCTGGTCAACGCTGTGCTTCA[CG]GACCACTCACAATGGGGGGAAGCAGAGGGTAGCCCAGGGGACAGACTCCAGCAGGGTCAG	37	7	50772879	ACTGACCTGGGAGCAAACAGGTTTAGGTCTGGTCAACGCTGTGCTTCACG	3	75658567	R	rs78703598	2		TRUE	GRB10;GRB10;GRB10;GRB10;GRB10	NM_001001555;NM_001001549;NM_001001550;NM_005311;NM_001001550	5'UTR;Body;1stExon;Body;5'UTR			GRB10;GRB10;GRB10;GRB10	ENSMMUT00000042308;ENSMMUT00000028098;ENSMMUT00000042307;ENSMMUT00000028097	Body;Body;Body;TSS1500		0:50
cg06120688	cg06120688	0034772585	CTACTACRTACACACTAACCTAAAAACAAACAAATTTAAATCTAATCAAC			II			TGCTCACTTCTCTGCTGCGTGCACACTGACCTGGGAGCAAACAGGTTTAGGTCTGGTCAA[CG]CTGTGCTTCACGGACCACTCACAATGGGGGGAAGCAGAGGGTAGCCCAGGGGACAGACTC	37	7	50772867	TGCTGCGTGCACACTGACCTGGGAGCAAACAGGTTTAGGTCTGGTCAACG	3	75658579	R				TRUE	GRB10;GRB10;GRB10;GRB10;GRB10	NM_001001555;NM_001001549;NM_001001550;NM_005311;NM_001001550	5'UTR;Body;1stExon;Body;5'UTR			GRB10;GRB10;GRB10;GRB10	ENSMMUT00000042308;ENSMMUT00000028098;ENSMMUT00000042307;ENSMMUT00000028097	Body;Body;Body;TSS1500		0:50
cg10845890	cg10845890	0072725222	TCCTTCTTTTAAATAAATCCAAATACAAAATATTCATCCTCCCTCTTAAC			II			CAGTGCCAGGGAGCTGCAAGCCCCAGGTCCATTCTGCACAGACTCACAGGGCTGTGAACA[CG]CCAAGAGGGAGGATGAACACTCTGCACTTGGACCCACTTAAAAGAAGGATCTGTGTCTTT	37	7	50765616	CGCCAAGAGGGAGGATGAACACTCTGCACTTGGACCCACTTAAAAGAAGG	3	75666187	R	rs546604507;rs566442125;rs535578127;rs548814515	0;1;8;13			GRB10;GRB10;GRB10;GRB10	NM_001001550;NM_001001549;NM_005311;NM_001001555	5URT;Body;Body;5URT			GRB10;GRB10;GRB10;GRB10	ENSMMUT00000042308;ENSMMUT00000028098;ENSMMUT00000042307;ENSMMUT00000028097	Body;Body;Body;Body		2:14C0T34
cg16450086	cg16450086	0060810182	ATAAACTAAAAACRTCATAAACTCTACCAAAAAACTCTTCATCTAAAAAC			II			TGCAAGAGAGGTGAAGGATGAGTGGGAAGTCAAGGGAAGTGCAGAGTCGAGTACAGTGTG[CG]TCCTCAGATGAAGAGTTTCTTGGCAGAGTTCATGACGCTCCCAGTTTATAAAAGTATCCC	37	7	50753269	TAAACTGGGAGCGTCATGAACTCTGCCAAGAAACTCTTCATCTGAGGACG	3	75678561	F	rs557521319	38			GRB10;GRB10;GRB10;GRB10	NM_001001550;NM_001001549;NM_005311;NM_001001555	5URT;Body;Body;5URT			GRB10;GRB10;GRB10;GRB10	ENSMMUT00000042308;ENSMMUT00000028098;ENSMMUT00000042307;ENSMMUT00000028097	Body;Body;Body;Body		1:39G10
cg27204197	cg27204197	0055648891	TCCTTTTTAAATTCRAACCATCATCCCAACTTACTAAACCCTTAATAAAC			II			ATTTAATGTAATCCTTTTTAGATTCGGGCCATCATCCCAGCTTGCTGAGCCCTTAGTGGA[CG]CCAGATCCAGTGCCCATCAGGGAAAGCCCCTGGCATGCCAGGTGCAGGGAGACAATGCAG	37	7	50731484	CCTTTTTAGATTCGGGCCATCATCCCAGCTTGCTGAGCCCTTAGTGGACG	3	75700283	R	rs188343048;rs527776275;rs547956212	38;30;2			GRB10;GRB10;GRB10;GRB10	NM_001001550;NM_001001555;NM_001001549;NM_005311	Body;Body;Body;Body			GRB10;GRB10;GRB10;GRB10	ENSMMUT00000042308;ENSMMUT00000028098;ENSMMUT00000042307;ENSMMUT00000028097	Body;Body;Body;Body		1:36T13
cg07553378	cg07553378	0097684959	CTACAATTACATCACTTACTCTAATACAAACACRAAAACATACAAATACC			II			CGACTGCCTCGCTGCAATTGCATCACTTGCTCTGATGCAAACACGGGAACATGCAGGTGC[CG]TCACGTCGGGCCTTCGGGATTATTCTCAGACTGCAGGGGCTGCGGTCCCTAGAGAGCTGT	37	7	50726586	CGGCACCTGCATGTTCCCGTGTTTGCATCAGAGCAAGTGATGCAATTGCA	3	75705246	F	rs181002802	40			GRB10;GRB10;GRB10;GRB10	NM_001001550;NM_001001555;NM_001001549;NM_005311	Body;Body;Body;Body			GRB10;GRB10;GRB10;GRB10	ENSMMUT00000042308;ENSMMUT00000028098;ENSMMUT00000042307;ENSMMUT00000028097	Body;Body;Body;Body		2:29T12T7
cg24621107	cg24621107	0050677249	AAAAATTCTAAAACCAAAATATCAAAACTCTAACCCTACTCTACCACATC			II			GTAGTGAGGAAAGGGGTTCTGGGGCCAGAATGTCAGGGCTCTGACCCTGCTCTGCCACAT[CG]TGGCAGCTACAGCTTGGGCCTCAGTTTTGTCATCCACAAAATGAGGATGATAATATGCAT	37	7	50678328	GGGGTTCTGGGGCCAGAATGTCAGGGCTCTGACCCTGCTCTGCCACATCG	3	75752274	R	rs572860199	2			GRB10;GRB10;GRB10;GRB10	NM_001001550;NM_001001555;NM_001001549;NM_005311	Body;Body;Body;Body			GRB10;GRB10;GRB10;GRB10	ENSMMUT00000042308;ENSMMUT00000028098;ENSMMUT00000042307;ENSMMUT00000028097	Body;Body;Body;Body		2:14C0A34
cg10719847	cg10719847	0005736185	TATATATCCCTCTAAAATCAAATCATAAACAAATATAACTACTACTAACC			II			GAGACACAAGAACACTTGCCAGGTTAGAGGCTGCCACCTCAGGGAACAGAACGGGGCCCA[CG]GCCAGCAGCAGCTACATCTGCCCATGATTTGATTCCAGAGGGACACACAGGGCAAGGTAG	37	7	50660861	CGGCCAGCAGCAGCTACATCTGCCCATGATTTGATTCCAGAGGGACACAC	3	75769660	R	rs559904789;rs74342530;rs532808660	1;4;40			GRB10;GRB10;GRB10;GRB10	NM_001001550;NM_001001555;NM_001001549;NM_005311	Body;Body;Body;Body			GRB10;GRB10;GRB10;GRB10	ENSMMUT00000042308;ENSMMUT00000028098;ENSMMUT00000042307;ENSMMUT00000028097	Body;Body;Body;Body		3:19C14C0G14
cg00294065	cg00294065	0021718903	ATCCTACCTTACAAACTCAAACACCACTACATCCRAATAACCTTATAACC			II			ACAGACCGCTTCTTCACTCCAGTGTTCACTTCCTCCAGTCTTCAGCCGAGAGGACATCTG[CG]GTCATAAGGCCACTCGGATGCAGTGGTGCTTGAGTTTGCAAGGCAGGACTCCTTTGTTCA	37	7	50660646	TCCTGCCTTGCAAACTCAAGCACCACTGCATCCGAGTGGCCTTATGACCG	3	75769875	F	rs537408631	16		TRUE	GRB10;GRB10;GRB10;GRB10	NM_001001549;NM_001001550;NM_001001555;NM_005311	3'UTR;3'UTR;3'UTR;3'UTR			GRB10;GRB10;GRB10	ENSMMUT00000042308;ENSMMUT00000028098;ENSMMUT00000042307	3'UTR;3'UTR;3'UTR		0:50
cg11587609	cg11587609	0096763485	ATTTATTTTCAACTTTCCRCTAAATCTTCCATACCCTCCCCAATTTAACC			II			TGATCATTCCAGTTTATTTTCAACTTTCCGCTGGATCTTCCATGCCCTCCCCAATTTGGC[CG]ATGCAGAGGGAGGCGACCCTGCTGGGTTCACAGCAGCAAATCGTCGTTTAAGTCCAACAA	37	7	50660435	CGGCCAAATTGGGGAGGGCATGGAAGATCCAGCGGAAAGTTGAAAATAAA	3	75770086	F	rs77693045;rs570819386;rs3807551;rs116583986	45;34;33;2		TRUE	GRB10;GRB10;GRB10;GRB10	NM_001001549;NM_001001550;NM_001001555;NM_005311	3'UTR;3'UTR;3'UTR;3'UTR			GRB10;GRB10;GRB10	ENSMMUT00000042308;ENSMMUT00000028098;ENSMMUT00000042307	3'UTR;3'UTR;3'UTR		2:19T18T11
cg06224905	cg06224905	0044729853	TATTCTAAAACRATCACTACCTTACCCCTACTACTACAATAATATAAATC			II			CAACCAGGTGCCATTTTCTCTTTAGATCCTTTAATCCCCCGAGGGACATCAGCCGTGAAA[CG]ACTCACACCACTGCAGCAGCAGGGGTAAGGCAGTGATCGTTCTAGAACAGGCTGAAGGCT	37	7	50659655	CGACTCACACCACTGCAGCAGCAGGGGTAAGGCAGTGATCGTTCTAGAAC	3	75770867	R	rs568161139;rs575960730;rs150314205	1;8;40			GRB10;GRB10;GRB10;GRB10	NM_001001549;NM_001001550;NM_005311;NM_001001555	3UTR;3UTR;3UTR;3UTR							0:50
cg20447079	cg20447079	0079692571	CAATTAAATACAAAAATAAAAATCAAATATCCTTCCATCCCCAATTTACA	0092665275	CAATTAAATACAAAAATAAAAATCAAATATCCTTCCGTCCCCGATTTACG	I	A	Red	TTACATTCATGTCAATTAAATACAAAAATAAAAGTCAAATGTCCTTCCGTCCCCGGTTTG[CG]GGACTTGTTCTCAGGTGGAATTCCCAGCCGCCCAGCGCGAGGCCAGCGAGCTGGGGCCTT	37	7	50658381	CAATTAAATACAAAAATAAAAGTCAAATGTCCTTCCGTCCCCGGTTTGCG	3	75772139	R	rs572390527;rs144828894;rs28362506;rs574615336	15;9;8;7		TRUE	GRB10;GRB10;GRB10;GRB10	NM_001001549;NM_001001550;NM_001001555;NM_005311	3'UTR;3'UTR;3'UTR;3'UTR							0:50
cg06237219	cg06237219	0036731910	TCCACAAAATAAACAACTTAAAAAACCTACAAAAATCAAACAAAAACCAC			II			CTCATTCTGAAGTGCCCTTTGCTAGCTGTGCTGAGGCCAGCAGCCATGGACATCCTGTCA[CG]TGGCCCTTGCTTGATCTTTGCAGGCCTCCCAAGCTGCCCATCTTGTGGATGATGACTGGG	37	7	50656367	CGTGGCCCTTGCTTGATCTTTGCAGGCCTCCCAAGCTGCCCATCTTGTGG	3	75774343	R	rs147716437;rs140863490;rs149794802;rs192542481	16;33;38;49												1:13T36
cg01736680	cg01736680	0029740554	ATAACCAAATAACATCCTATTCCAACTATATTAAAAATTCCCCAAATCAC			II			AGTCTGTTGCTGTGACCAAGTGGCATCCTGTTCCAGCTGTGTTGAGGATTCCCCAAGTCA[CG]CTGCTATCGTGTGGCAGAGGAAGCCACAGGCCTGACTCCTTGGCATCTGCTAAAATTCCC	37	7	50652788	TGACCAAGTGGCATCCTGTTCCAGCTGTGTTGAGGATTCCCCAAGTCACG	3	75778791	R	rs552604625	1												1:44G5
cg00647317	cg00647317	0032686991	CAAAAATCTTAAAAACTAATCTTTCTAACAAACCCCCAACAACTCCAAAC			II			GGCACAGCCTGCAGGGATCTTAGGAGCTGGTCTTTCTGGCAGACCCCCAGCAGCTCCAAG[CG]TGGGGCTCAGTGGGTGTGAAGAGCAGAGTGAGAGTGAGGCTGGCTGCGGGCAGCTCATTA	37	7	50633725	CGCTTGGAGCTGCTGGGGGTCTGCCAGAAAGACCAGCTCCTAAGATCCCT	3	75783729	F	rs67819722	19		TRUE	DDC	NM_001082971	TSS1500							3:10C20G4G13
cg23532924	cg23532924	0065672886	TACTAATATCTAAACCTAAAAATCTTACCCATATTACTAAATACTACACC			II			GCCTGCATTGCACACAGCCTCCTGCCCCTGAAGGCAGCCCCAAAGTAAGCCTGCACTTCC[CG]GTGCAGCACTCAGCAATATGGGTAAGATTTCCAGGTTCAGATATCAGCAGAACCCAGGAA	37	7	50633445	GCTGATATCTGAACCTGGAAATCTTACCCATATTGCTGAGTGCTGCACCG	3	75784008	F				TRUE	DDC	NM_001082971	TSS1500							1:43C6
cg15001032	cg15001032	0011774105	TCCCCAAAATTAAAAAATCCCATCAAAAAAAATAACCCTATAAAAAATTC			II			CTGTTTTCCACTACTACAATCTGAGTAGGTATAAAATCAGAGACTTACATGCTGGAAATT[CG]AATTCCTTACAGGGCTACTCTCCTTGATGGGATTCTCCAACTTTGGGGACTGAAGAGCAT	37	7	50632994	CGAATTCCTTACAGGGCTACTCTCCTTGATGGGATTCTCCAACTTTGGGG	3	75784459	R				TRUE	DDC;DDC	NM_001082971;NM_001082971	5'UTR;1stExon							2:4G23C21
cg24164005	cg24164005	0053638130	AACCCCTTTCCTAACTTCACATAACTCTACATACACCTTCAAAAAAAACA	0034788163	AACCCCTTTCCTAACTTCACATAACTCTACGTACACCTTCAAAAAAAACG	I	A	Red	CCCACCTCCACCCCCTCCCCCCACTCCTGGTTGATGGGTGCAATAGAAGGAGCAGGACTC[CG]TTTCTCCTGAAGGTGCACGCAGAGTCATGTGAAGCTAGGAAAGGGGCCTGGGCTTTGCAG	37	7	50629418	GGCCCCTTTCCTAGCTTCACATGACTCTGCGTGCACCTTCAGGAGAAACG	3	75788710	F	rs112471249;rs11575265	29;43		TRUE	DDC;DDC	NM_001082971;NM_000790	5'UTR;TSS1500							3:3T15T7C22
cg04144768	cg04144768	0069725270	TCCCTTATTCACAATAAAACTCTCATTTATTAAACACCTATTATATACCC			II			TCACACTTTCCTCCCTTATTCACAATAGAGCTCTCATTTATTGAGCACCTATTGTGTGCC[CG]CCCCTTTATAAAATCAAACCTGGTTTTTACTATGATCTGGGGGAGGATGCTGTTAATTAG	37	7	50628154	CCCTTATTCACAATAGAGCTCTCATTTATTGAGCACCTATTGTGTGCCCG	3	75789974	R	rs539693580;rs191266235	38;14		TRUE	DDC;DDC	NM_001082971;NM_000790	5'UTR;5'UTR							3:17T15C5A10
cg20998753	cg20998753	0095681925	CAACTTAAACCCATAACTCTACRACAAAAAACATACAACTACTAACTAAC			II			TTCAGAGAAAACAGCTTGAGCCCATAGCTCTGCGGCAAGAGGCATGCAGCTGCTGGCTGA[CG]TCTTGGAGTCTCTGAGTCTGTTTCTTTACTTATAAAATGGGGCCGCAAGCTCATGCAGGC	37	7	50624645	CGTCAGCCAGCAGCTGCATGCCTCTTGCCGCAGAGCTATGGGCTCAAGCT	3	75794018	F	rs79271768;rs185939933;rs569420342;rs77557179;rs566193001;rs552051014;rs139055567	48;36;30;29;12;3;1			DDC;DDC;DDC;DDC;DDC;DDC;DDC	NM_001242887;NM_000790;NM_001242890;NM_001242889;NM_001242888;NM_001242886;NM_001082971	5URT;5URT;5URT;5URT;5URT;5URT;5URT							1:41A8
cg17468386	cg17468386	0045717907	ATCRCATATATTAACTATTATAACAACATATATTAACTATACAACCCAAC			II			TAGCTATCATAATCGCATGTATTAGCTATTATAACAGCATGTATTAGCTGTACAACCCAG[CG]TAAATTGCTGCCATGCTAAACCTCATTTTCTTTAACTGGCAACAAAAATCGTGACAATAA	37	7	50615482	CGCTGGGTTGTACAGCTAATACATGCTGTTATAATAGCTAATACATGCGA	3	75803248	F	rs183282099;rs2329371;rs73123283;rs185652604;rs376517499;rs190058677	46;44;38;26;2;1			DDC;DDC;DDC;DDC;DDC;DDC;DDC	NM_001242887;NM_000790;NM_001242890;NM_001242889;NM_001242888;NM_001242886;NM_001082971	5URT;5URT;5URT;5URT;5URT;5URT;5URT							3:27A3C16A1
cg20962960	cg20962960	0065665891	ACATAACCAACTACATAAAAAACATTAAAAAACRCCAAATCTACCCTAAC			II			ACGTGTCTGGCTCCTGAGGGGCAGCGGCAGGGATCAGCGGCCGCAGGTACCCGGGCTCCA[CG]TCAGGGTAGACCTGGCGTCCCTCAATGCCTTCCATGTAGTTGGCCATGTAATCCACCATC	37	7	50611687	CATGGCCAACTACATGGAAGGCATTGAGGGACGCCAGGTCTACCCTGACG	3	75807004	F	rs200593672;rs11575290;rs6264	0;1;48			DDC;DDC;DDC;DDC;DDC;DDC;DDC	NM_001242887;NM_000790;NM_001242889;NM_001242888;NM_001242886;NM_001082971;NM_001242890	Body;Body;Body;Body;Body;Body;Body			DDC;DDC;DDC;DDC;FIGNL1	ENSMMUT00000028095;ENSMMUT00000028096;ENSMMUT00000042304;ENSMMUT00000042303;ENSMMUT00000000746	1stExon;1stExon;1stExon;TSS200;TSS1500		1:1G48
cg18188807	cg18188807	0088730581	CTATCRAACTTAACTACTCTACTCTAAATATAAATATCTACACACCATTC			II			GAGGATATGCTCTATCGGGCTTGGCTGCTCTGCTCTGAATGTGAGTATCTGCACACCATT[CG]CGTCGAAATCCTAACCCCCAAAGTGATGGCATTAAGGGACAGCGTCTTTGGGAGGTGATT	37	7	50609128	TATCGGGCTTGGCTGCTCTGCTCTGAATGTGAGTATCTGCACACCATTCG	3	75809572	R	rs545621480;rs559220608;rs572842834	46;43;30			DDC-AS1;DDC;DDC;DDC;DDC;DDC;DDC;DDC	NR_033845;NM_001242887;NM_000790;NM_001242889;NM_001242888;NM_001242886;NM_001082971;NM_001242890	Body;Body;Body;Body;Body;Body;Body;Body			DDC;DDC;DDC;DDC;FIGNL1	ENSMMUT00000028095;ENSMMUT00000028096;ENSMMUT00000042304;ENSMMUT00000042303;ENSMMUT00000000746	Body;Body;Body;Body;Body		2:8A14A26
cg21005024	cg21005024	0022788144	TATATTATAAACAAAACTTCAATACRTTACTATAAACCATACCATTCTAC			II			TGTGCTGGGACTGAAGCATGATTCATTTGCTGAATCATTGCTGAGTCATTGTTGCTGCTA[CG]TAGAATGGTATGGTTCACAGCAACGTATTGAAGCTTTGCTTACAACATAGCTGACGTTTT	37	7	50602787	ATGTTGTAAGCAAAGCTTCAATACGTTGCTGTGAACCATACCATTCTACG	3	75816061	F					DDC-AS1;DDC;DDC;DDC;DDC;DDC;DDC;DDC	NR_033845;NM_001242887;NM_000790;NM_001242889;NM_001242888;NM_001242886;NM_001082971;NM_001242890	Body;Body;Body;Body;Body;Body;Body;Body			DDC;DDC;DDC;DDC;FIGNL1	ENSMMUT00000028095;ENSMMUT00000028096;ENSMMUT00000042304;ENSMMUT00000042303;ENSMMUT00000000746	Body;Body;Body;Body;Body		3:0G14T20T13
cg24835999	cg24835999	0071602821	ACTTACCCCAAATCAACAACTAAATAAAACACRATTAAAAATAAACCCAC			II			GAGGTTCACTAACTTGCCCCAAATCAGCAGCTAGGTAGGGCACGGTTAGGAGTGAGCCCA[CG]CCTGCGCTTTTTAGGGTGCCATGGGCCTAGAAAGGTAGGGGCAGCGAGCACCTTCCCTCT	37	7	50598353	CTTGCCCCAAATCAGCAGCTAGGTAGGGCACGGTTAGGAGTGAGCCCACG	3	75820483	R					DDC-AS1;DDC;DDC;DDC;DDC;DDC;DDC;DDC	NR_033845;NM_001242887;NM_000790;NM_001242889;NM_001242888;NM_001242886;NM_001082971;NM_001242890	TSS1500;Body;Body;Body;Body;Body;Body;Body			DDC;DDC;DDC;DDC;FIGNL1	ENSMMUT00000028095;ENSMMUT00000028096;ENSMMUT00000042304;ENSMMUT00000042303;ENSMMUT00000000746	Body;Body;Body;Body;Body		0:50
cg20470716	cg20470716	0053695961	TAAACCTAAAATTTCTAAATCCACCTCTAAAATCTACTTTCCAAAATCTC			II			GTAAAGTGCTGGGTCAATATTTATGAAGTTTTTCATTTGTTTGAACTCAAGGATAAGTGG[CG]AGACCCTGGAAAGTAGATCCCAGAGGTGGACTTAGAAATCCTAGGCTCAAATCTGTGCCC	37	7	50596281	GAGCCTAGGATTTCTAAGTCCACCTCTGGGATCTACTTTCCAGGGTCTCG	3	75822558	F	rs193013188	22			DDC;DDC;DDC;DDC;DDC;DDC;DDC	NM_001242887;NM_000790;NM_001242889;NM_001242888;NM_001242886;NM_001082971;NM_001242890	Body;Body;Body;Body;Body;Body;Body			DDC;DDC;DDC;DDC;FIGNL1	ENSMMUT00000028095;ENSMMUT00000028096;ENSMMUT00000042304;ENSMMUT00000042303;ENSMMUT00000000746	Body;Body;Body;Body;Body		2:0A18T30
cg16007063	cg16007063	0042735875	CCTACACAAATATAATTATACCTCTACAAAACRCCTAAAATCAAATTAAC			II			TAAAGCCAGCACCTGCTCCGCTCCAGGCTCTGATTACTCCAGCTCAGCATTGCTCAATGA[CG]CTAACCTGATTCCAGGCGCTCTGCAGAGGCATAATCACATTTGTGCAGGGGGAAGGAGGG	37	7	50575986	CGCTAACCTGATTCCAGGCGCTCTGCAGAGGCATAATCACATTTGTGCAG	3	75844745	R	rs116515712;rs537987511;rs551928570;rs374428958	1;8;18;50			DDC;DDC;DDC;DDC;DDC;DDC;DDC	NM_001242887;NM_000790;NM_001242889;NM_001242888;NM_001242886;NM_001082971;NM_001242890	Body;Body;Body;Body;Body;Body;Body			DDC;DDC;DDC;DDC;FIGNL1	ENSMMUT00000028095;ENSMMUT00000028096;ENSMMUT00000042304;ENSMMUT00000042303;ENSMMUT00000000746	Body;Body;Body;Body;Body		1:32A17
cg14402224	cg14402224	0046614167	AACTATAACTAACAAATAACACACRCTAACTATCATCTCCATAATCCAAC			II			TCCATCCAGGGGACTGTGACTGGCAGGTGACACACGCTGGCTGTCATCTCCATGGTCCAG[CG]GGCAGCCCACACTTGGCCCAGGGGACAGCAGGCCATGTGGGCTCTATCCAGCAGAAGACC	37	7	50570049	ACTGTGACTGGCAGGTGACACACGCTGGCTGTCATCTCCATGGTCCAGCG	3	75851963	R	rs535570847;rs555908103;rs371910906;rs544842260	30;28;27;2		TRUE	DDC;DDC	NM_000790;NM_001082971	Body;Body			DDC;DDC;DDC;DDC;FIGNL1	ENSMMUT00000028095;ENSMMUT00000028096;ENSMMUT00000042304;ENSMMUT00000042303;ENSMMUT00000000746	Body;Body;Body;Body;Body		0:50
cg00632784	cg00632784	0004719954	CAATATTTACCTCCAAAATTAAAAACCCAAAATATTTCTAATCCCTAACC			II			TTATCGTGTGTCAATATTTGCCTCCAAGATTAGGGACCCAAAATATTTCTGGTCCCTGAC[CG]CTTCAGTTTCCTCATCTGTAAAGAGAGCGTGGCAATGTCTGTGTCCCTCAACACAGGGCT	37	7	50560799	CGGTCAGGGACCAGAAATATTTTGGGTCCCTAATCTTGGAGGCAAATATT	3	75860940	F	rs562809664;rs182400106;rs529812407	22;14;10			DDC;DDC;DDC;DDC;DDC;DDC;DDC	NM_001242887;NM_000790;NM_001242889;NM_001242888;NM_001242886;NM_001082971;NM_001242890	Body;Body;Body;Body;Body;Body;Body			DDC;DDC;DDC;DDC;FIGNL1	ENSMMUT00000028095;ENSMMUT00000028096;ENSMMUT00000042304;ENSMMUT00000042303;ENSMMUT00000000746	Body;Body;Body;Body;Body		0:50
cg14754494	cg14754494	0040664559	TTATCTAAACCTAAAAACAAAACRCCRCATTCATTACACTCCTTCTTATC			II			ATACGCACTGGTTGTCTGGACCTGAGGGCAGGACGCCGCATTCATTACACTCCTTCTTAT[CG]TGTGTCAATATTTGCCTCCAAGATTAGGGACCCAAAATATTTCTGGTCCCTGACCGCTTC	37	7	50560743	TGTCTGGACCTGAGGGCAGGACGCCGCATTCATTACACTCCTTCTTATCG	3	75860996	R	rs190126120	23		TRUE	DDC;DDC	NM_000790;NM_001082971	Body;Body			DDC;DDC;DDC;DDC;FIGNL1	ENSMMUT00000028095;ENSMMUT00000028096;ENSMMUT00000042304;ENSMMUT00000042303;ENSMMUT00000000746	Body;Body;Body;Body;Body		3:25A2A14G6
cg14806724	cg14806724	0034655567	AATCCTAATAACTATACTTCAAATAAATAAAATCCAATCTAAAAACTCCC			II			CAGCTTACCTGAATCCTGATGGCTGTGCTTCAGGTAAGTGGGGTCCAGTCTAAAGGCTCC[CG]TTAAGTCTGTTCTCTTTTTCACCCTGGTTTTAGAGAACAAATGAAAGGGCTGATAACCAA	37	7	50547537	CGGGAGCCTTTAGACTGGACCCCACTTACCTGAAGCACAGCCATCAGGAT	3	75873949	F	rs140562157	1			DDC;DDC;DDC;DDC;DDC;DDC	NM_001242887;NM_000790;NM_001242889;NM_001242888;NM_001242886;NM_001082971	Body;Body;Body;Body;Body;Body			DDC;DDC;DDC;FIGNL1	ENSMMUT00000028095;ENSMMUT00000028096;ENSMMUT00000042303;ENSMMUT00000000746	Body;Body;Body;Body		0:50
cg21713424	cg21713424	0052761559	CCTACCTTAAAAACAAAATCCAACRATACTCAAAACCTATCTCCTTAAAC			II			TCATGCCACCAGAGAGCGCCAAAGACCTCGGCCTCATGGGCGATCCCGAAAGCCGGTTCC[CG]CCCAAGGAGACAGGCTTTGAGCATCGCTGGACTCTGCTCCTAAGGCAGGATTGGGTCCCC	37	7	50535952	CGCCCAAGGAGACAGGCTTTGAGCATCGCTGGACTCTGCTCCTAAGGCAG	3	75885514	R	rs542757352;rs183502765	3;31		TRUE	DDC;DDC	NM_000790;NM_001082971	Body;Body	chr7:50535740-50535953	Island	DDC;DDC;DDC;FIGNL1	ENSMMUT00000028095;ENSMMUT00000028096;ENSMMUT00000042303;ENSMMUT00000000746	Body;Body;Body;Body		1:43C6
cg15003182	cg15003182	0006693129	ATCATACAAATAATTCCTCATCATACCACCAAAAAACACCAAAAACCTCA	0005796951	ATCATACGAATAATTCCTCGTCATACCACCAAAAAACGCCAAAAACCTCG	I	A	Red	ACAAAAACACGTGTCATACGAGTGGTTCCTCGTCATGCCACCAGAGAGCGCCAAAGACCT[CG]GCCTCATGGGCGATCCCGAAAGCCGGTTCCCGCCCAAGGAGACAGGCTTTGAGCATCGCT	37	7	50535920	GTCATACGAGTGGTTCCTCGTCATGCCACCAGAGAGCGCCAAAGACCTCG	3	75885546	R	rs79724783;rs114339349	31;28		TRUE	DDC;DDC	NM_000790;NM_001082971	Body;Body	chr7:50535740-50535953	Island	DDC;DDC;DDC;FIGNL1	ENSMMUT00000028095;ENSMMUT00000028096;ENSMMUT00000042303;ENSMMUT00000000746	Body;Body;Body;Body		3:15C10T12G10
cg05072008	cg05072008	0083727303	CTTTCAACCAAAAAACATTACTAAACACCCRCTCACRTACTATATAAAAC			II			GCGCCCCCTCTTGAATTCAGGCCTAGCACATCACCTCCGCCCCTCGCACCCTGCAGTCTG[CG]CTCCATACAGCACGTGAGCGGGTGCTCAGCAATGTTCCCTGGCTGAAAGAACCGCATAGA	37	7	50518647	CGCTCCATACAGCACGTGAGCGGGTGCTCAGCAATGTTCCCTGGCTGAAA	3	75900262	R	rs559749033	1		TRUE	FIGNL1;FIGNL1	NM_001042762;NM_022116	TSS1500;TSS1500	chr7:50517627-50518668	Island	FIGNL1;FIGNL1	ENSMMUT00000000746;ENSMMUT00000042302	Body;TSS1500	N_Shore	2:34A0A14
cg15359413	cg15359413	0084658151	AAAACRAAACAAAAACRCTACTAACCCCTATAAAACATCAAAATTAAAAC			II			CGCGAAGTCACCGCCCCGCGACCCCCAGCATTCCAGAGGCACACGCCCGCCTCTCCCCTA[CG]CCCCAACCCTGATGCTCCACAGGGGTCAGCAGCGCCCCTGCCCCGCCTCCCGTCACCGCA	37	7	50517931	CGCCCCAACCCTGATGCTCCACAGGGGTCAGCAGCGCCCCTGCCCCGCCT	3	75901059	R	rs79977652	2		TRUE	FIGNL1;FIGNL1	NM_001042762;NM_022116	5'UTR;5'UTR	chr7:50517627-50518668	Island	FIGNL1;FIGNL1	ENSMMUT00000000746;ENSMMUT00000042302	Body;Body	Island	1:24T25
cg09625670	cg09625670	0065665913	TACAAACATAATCACRAATACTATACTAATCTAAATCTACCCTATCCAAC			II			ACAGCCTTAATTACAGACATGGTCACGGATGCTATACTGGTCTAGATCTGCCCTGTCCAA[CG]TGGCGGCCTCTGGTCTCATGTGACTGAGCGCTTGAACTATGGTGAGGTGGAACTGAGATG	37	7	50502304	ACAGACATGGTCACGGATGCTATACTGGTCTAGATCTGCCCTGTCCAACG	3	75916856	R	rs149774649;rs540937934;rs561249637	37;4;1								U6	ENSMMUT00000035639	TSS1500		2:32G2T14
cg01588493	cg01588493	0010797595	CAAATTTCACTTCTTCTTTCCCATATTTTATCAAACCAACTAATTATAAC			II			GATACAGTTAACAAATTTCACTTCTTCTTTCCCATGTTTTGTCAAACCAACTAGTTGTGA[CG]TTGAGTGTGTGAATTGTCCCAATGTTTCTGTTTCTCTGCCCATGAGTCAGCCCTGGCTTC	37	7	50477852	CGTCACAACTAGTTGGTTTGACAAAACATGGGAAAGAAGAAGTGAAATTT	3	75941223	F	rs185103198;rs532256774;rs552358134	28;2;1												0:50
cg19145001	cg19145001	0008608115	CTATACATTATAAAATAATTAACAATATCCCTAATAACTACCCAATAAAC			II			CGGGAGCTCTCCTGTGCATTGTAGGATAATTAGCAGTATCCCTGGTGGCTACCCAATAGA[CG]CCAGTAGCACCCCGAATTGACAACCCAAACTCTCCAGACATCACCAACTGTCCCCTGCGA	37	7	50470118	TGTGCATTGTAGGATAATTAGCAGTATCCCTGGTGGCTACCCAATAGACG	3	75949814	R	rs568865338	51		TRUE	IKZF1	NM_006060	3'UTR	chr7:50467566-50468400	S_Shore	IKZF1;IKZF1;IKZF1;IKZF1	ENSMMUT00000000745;ENSMMUT00000000741;ENSMMUT00000042300;ENSMMUT00000000740	3'UTR;3'UTR;3'UTR;3'UTR	N_Shore	3:14T0G9G24
cg01155012	cg01155012	0080682852	TTCTCAATATTAATAAATTTCTTTACCTACCCTCACTATATATTATTCTC			II			CAAGCCTGAATTTCTCAGTGTTGGTAAGTTTCTTTACCTACCCTCACTATATATTATTCT[CG]TTTTAAAACCCATAAAGGAGTGATTTAGAACAGTCATTAATTTTCAACTCAATGAAATAT	37	7	50469438	CGAGAATAATATATAGTGAGGGTAGGTAAAGAAACTTACCAACACTGAGA	3	75950490	F	rs73114989;rs143776190;rs538554085	43;40;25			IKZF1;IKZF1;IKZF1;IKZF1;IKZF1;IKZF1;IKZF1;IKZF1;IKZF1;IKZF1;IKZF1;IKZF1;IKZF1;IKZF1	NM_006060;NM_001220767;NM_001220770;NM_001291840;NM_001291838;NM_001291837;NM_001291841;NM_001291839;NM_001291844;NM_001291843;NM_001291842;NM_001220771;NM_001220768;NM_001220765	3UTR;3UTR;3UTR;3UTR;3UTR;3UTR;3UTR;3UTR;3UTR;3UTR;3UTR;3UTR;3UTR;3UTR	chr7:50467566-50468400	S_Shore	IKZF1;IKZF1;IKZF1;IKZF1	ENSMMUT00000000745;ENSMMUT00000000741;ENSMMUT00000042300;ENSMMUT00000000740	3'UTR;3'UTR;3'UTR;3'UTR	N_Shore	2:13C5C30
cg23720063	cg23720063	0028776139	AAAACRCCRAACTAAAACCTTTAAAATCRTCCTAAATTCACTAACTTTAC			II			CTGGGTGGAGGGAGACGCCGGGCTAGAGCCTTTGGGATCGTCCTGGATTCACTGGCTTTG[CG]GAGGCTGCTCAGATGGCCTGAGCCTCCCGAGGCTTGCTGCCCCGTAGGAGGAGACTGTCT	37	7	50469042	AGACGCCGGGCTAGAGCCTTTGGGATCGTCCTGGATTCACTGGCTTTGCG	3	75950886	R	rs542613066;rs562499271;rs185497570	46;24;12		TRUE	IKZF1	NM_006060	3'UTR	chr7:50467566-50468400	S_Shore	IKZF1;IKZF1;IKZF1;IKZF1	ENSMMUT00000000745;ENSMMUT00000000741;ENSMMUT00000042300;ENSMMUT00000000740	3'UTR;3'UTR;3'UTR;3'UTR	N_Shore	3:11C10G20A6
cg18044562	cg18044562	0011731828	ACAAATCCAAACACAACATTATCTAATCCAATCCAATCTATACTACTAAC			II			CCCCACCCCAGACCCCGAGCCACCCCAGGAAAAGCACAAGGACTGCCGCCTTCTCGCTCC[CG]CCAGCAGCATAGACTGGACTGGACCAGACAATGTTGTGTTTGGATTTGTAACTGTTTTTT	37	7	50468399	CAAATCCAAACACAACATTGTCTGGTCCAGTCCAGTCTATGCTGCTGGCG	3	75951526	F	rs550759976	7		TRUE	IKZF1	NM_006060	3'UTR	chr7:50467566-50468400	Island	IKZF1;IKZF1;IKZF1;IKZF1	ENSMMUT00000000745;ENSMMUT00000000741;ENSMMUT00000042300;ENSMMUT00000000740	3'UTR;3'UTR;3'UTR;3'UTR	Island	1:19A30
cg14402917	cg14402917	0050785570	AAATAAAAATATACAAATACRAACACTACCRAATACTCTTCCTAAATCAC			II			CAGCGGGGAGCAGATGAAGGTGTACAAGTGCGAACACTGCCGGGTGCTCTTCCTGGATCA[CG]TCATGTACACCATCCACATGGGCTGCCACGGCTTCCGTGATCCTTTTGAGTGCAACATGT	37	7	50468187	CGTGATCCAGGAAGAGCACCCGGCAGTGTTCGCACTTGTACACCTTCATC	3	75951733	F					IKZF1;IKZF1;IKZF1;IKZF1;IKZF1;IKZF1;IKZF1;IKZF1;IKZF1;IKZF1;IKZF1;IKZF1;IKZF1;IKZF1	NM_006060;NM_001291838;NM_001291837;NM_001291839;NM_001220765;NM_001220767;NM_001220770;NM_001291840;NM_001291841;NM_001291844;NM_001291843;NM_001291842;NM_001220771;NM_001220768	Body;Body;Body;Body;Body;Body;Body;Body;Body;Body;Body;Body;Body;Body	chr7:50467566-50468400	Island	IKZF1;IKZF1;IKZF1;IKZF1;IKZF1;IKZF1;IKZF1	ENSMMUT00000000745;ENSMMUT00000000741;ENSMMUT00000042300;ENSMMUT00000000740;ENSMMUT00000000743;ENSMMUT00000000744;ENSMMUT00000000742	Body;Body;Body;Body;Body;Body;Body	Island	0:50
cg08250918	cg08250918	0077775460	CRTAAAAAACCTACTACTACTCTCCAAAACCAAATTAATACCCTCRAAAC			II			CAGGACAGCGCCGTGGAGAACCTGCTGCTGCTCTCCAAGGCCAAGTTGGTGCCCTCGGAG[CG]CGAGGCGTCCCCGAGCAACAGCTGCCAAGACTCCACGGACACCGAGAGCAACAACGAGGA	37	7	50467921	GTGGAGAACCTGCTGCTGCTCTCCAAGGCCAAGTTGGTGCCCTCGGAGCG	3	75951999	R				TRUE	IKZF1	NM_006060	Body	chr7:50467566-50468400	Island	IKZF1;IKZF1;IKZF1;IKZF1;IKZF1;IKZF1;IKZF1	ENSMMUT00000000745;ENSMMUT00000000741;ENSMMUT00000042300;ENSMMUT00000000740;ENSMMUT00000000743;ENSMMUT00000000744;ENSMMUT00000000742	Body;Body;Body;Body;Body;Body;Body	Island	0:50
cg20663141	cg20663141	0008796355	ACACTATATTATTTATTTCTTCTACTAACACAAAAACATCTCAAACCAAC			II			TCTGTGAAACTCTACTGGAGCCACTCCCCAACCCCCACCCTTGTGAGACCACAATGTGGG[CG]TTGGCTTGAGATGCTTCTGTGTTAGTAGAAGAAATAAACAACACAGTGCTCTGATGAGGC	37	7	50461750	CACTGTGTTGTTTATTTCTTCTACTAACACAGAAGCATCTCAAGCCAACG	3	75958299	F	rs183912559	1			IKZF1;IKZF1;IKZF1;IKZF1;IKZF1;IKZF1;IKZF1;IKZF1;IKZF1;IKZF1;IKZF1;IKZF1;IKZF1;IKZF1	NM_006060;NM_001291838;NM_001291837;NM_001291839;NM_001220765;NM_001220767;NM_001220770;NM_001291840;NM_001291841;NM_001291844;NM_001291843;NM_001291842;NM_001220771;NM_001220768	Body;Body;Body;Body;Body;Body;Body;Body;Body;Body;Body;Body;Body;Body			IKZF1;IKZF1;IKZF1;IKZF1;IKZF1;IKZF1;IKZF1	ENSMMUT00000000745;ENSMMUT00000000741;ENSMMUT00000042300;ENSMMUT00000000740;ENSMMUT00000000743;ENSMMUT00000000744;ENSMMUT00000000742	Body;Body;Body;Body;Body;Body;Body		0:50
cg15576869	cg15576869	0001773484	CTACATCCAAAAAACCTACCRAAATACRTCCTCAAATAACCAATAAAAAC			II			GCATTCCGGGGAGAAGCCCTTCAAATGCCACCTCTGCAACTACGCCTGCCGCCGGAGGGA[CG]CCCTCACTGGCCACCTGAGGACGCACTCCGGTAGGTCCCCTGGATGCAGTCCGGGGCTGT	37	7	50450374	CGCCCTCACTGGCCACCTGAGGACGCACTCCGGTAGGTCCCCTGGATGCA	3	75969640	R	rs368759855;rs7789106;rs531636536	0;46;51		TRUE	IKZF1	NM_006060	Body			IKZF1;IKZF1;IKZF1;IKZF1;IKZF1;IKZF1;IKZF1	ENSMMUT00000000745;ENSMMUT00000000741;ENSMMUT00000042300;ENSMMUT00000000740;ENSMMUT00000000743;ENSMMUT00000000744;ENSMMUT00000000742	Body;Body;Body;Body;Body;Body;Body		2:3G0C45
cg07858905	cg07858905	0094711113	TACAACTTAATATACCRAAACAAATTACCCTTCTAAATAAATAAAACCCC			II			AGTTCTCACCAGCTCTCCTCTCTCCGTCCCAGGAGAACGGCCCTTCCAGTGCAATCAGTG[CG]GGGCCTCATTCACCCAGAAGGGCAACCTGCTCCGGCACATCAAGCTGCATTCCGGGGAGA	37	7	50450266	CGGGGCCTCATTCACCCAGAAGGGCAACCTGCTCCGGCACATCAAGCTGC	3	75969748	R	rs561019662	15		TRUE	IKZF1	NM_006060	Body			IKZF1;IKZF1;IKZF1;IKZF1;IKZF1;IKZF1;IKZF1	ENSMMUT00000000745;ENSMMUT00000000741;ENSMMUT00000042300;ENSMMUT00000000740;ENSMMUT00000000743;ENSMMUT00000000744;ENSMMUT00000000742	Body;Body;Body;Body;Body;Body;Body		1:40G9
cg06590610	cg06590610	0001807467	TTAATCCCTATAAAAACCATTCATTTTCTCTCCCRAAACATCAAACATTC			II			AGTGATGAAGAGAATGGGCGTGCCTGTGAAATGAATGGGGAAGAATGTGCGGAGGATTTA[CG]AATGCTTGATGCCTCGGGAGAGAAAATGAATGGCTCCCACAGGGACCAAGGCAGCTCGGC	37	7	50444317	CGAATGCTTGATGCCTCGGGAGAGAAAATGAATGGCTCCCACAGGGACCA	3	75975772	R				TRUE	IKZF1	NM_006060	Body			IKZF1;IKZF1;IKZF1;IKZF1;IKZF1;IKZF1;IKZF1	ENSMMUT00000000745;ENSMMUT00000000741;ENSMMUT00000042300;ENSMMUT00000000740;ENSMMUT00000000743;ENSMMUT00000000744;ENSMMUT00000000742	Body;Body;Body;Body;Body;Body;Body		1:32T17
cg13584877	cg13584877	0008719258	AACTAATAACTTTAAAAATTTCCATACAATAATTCCCAAATCTTTCTCTC			II			GTTACATATGGGGCTGATGACTTTAGGGATTTCCATGCAATAATTCCCAAATCTTTCTCT[CG]TAAGTATATGCCTTGCTTCTGGAAAACAAAAGCATGCCTTCATCTCCTATCATGTAAATA	37	7	50435763	CGAGAGAAAGATTTGGGAATTATTGCATGGAAATCCCTAAAGTCATCAGC	3	75984408	F					IKZF1;IKZF1;IKZF1;IKZF1;IKZF1;IKZF1;IKZF1;IKZF1;IKZF1;IKZF1;IKZF1;IKZF1;IKZF1;IKZF1;IKZF1;IKZF1;IKZF1;IKZF1;IKZF1	NM_001291847;NM_001291846;NM_001291845;NM_001291847;NM_001291846;NM_006060;NM_001291838;NM_001291837;NM_001291839;NM_001220765;NM_001220767;NM_001220770;NM_001291840;NM_001291841;NM_001291844;NM_001291843;NM_001291842;NM_001220771;NM_001220768	ExonBnd;ExonBnd;Body;Body;Body;Body;Body;Body;Body;Body;Body;Body;Body;Body;Body;Body;Body;Body;Body			IKZF1;IKZF1;IKZF1;IKZF1;IKZF1;IKZF1;IKZF1	ENSMMUT00000000745;ENSMMUT00000000741;ENSMMUT00000042300;ENSMMUT00000000740;ENSMMUT00000000743;ENSMMUT00000000744;ENSMMUT00000000742	Body;Body;Body;Body;Body;Body;Body		0:50
cg03104970	cg03104970	0079796176	ATTTACRATACAATCAACTCATTAAAAAACACRCACTTTTATAAAAATAC			II			GAATGAAGAACATTTGCGATGCAATCAGCTCATTAAGAAACACGCACTTTTGTGGAGATA[CG]TGCTGTCCCAGGAGATGCTCTGCGAGGAGCCGAGTGTTTGGACTGGAGCTGCTGAATGGT	37	7	50435337	TTTGCGATGCAATCAGCTCATTAAGAAACACGCACTTTTGTGGAGATACG	3	75984834	R	rs144321495;rs116193494;rs188063626;rs180966530	45;37;25;9			IKZF1;IKZF1;IKZF1;IKZF1;IKZF1;IKZF1;IKZF1;IKZF1;IKZF1;IKZF1;IKZF1;IKZF1;IKZF1;IKZF1;IKZF1;IKZF1;IKZF1	NM_001291845;NM_001291847;NM_001291846;NM_006060;NM_001291838;NM_001291837;NM_001291839;NM_001220765;NM_001220767;NM_001220770;NM_001291840;NM_001291841;NM_001291844;NM_001291843;NM_001291842;NM_001220771;NM_001220768	Body;Body;Body;Body;Body;Body;Body;Body;Body;Body;Body;Body;Body;Body;Body;Body;Body			IKZF1;IKZF1;IKZF1;IKZF1;IKZF1;IKZF1;IKZF1	ENSMMUT00000000745;ENSMMUT00000000741;ENSMMUT00000042300;ENSMMUT00000000740;ENSMMUT00000000743;ENSMMUT00000000744;ENSMMUT00000000742	Body;Body;Body;Body;Body;Body;Body		0:50
cg24654664	cg24654664	0037677243	TAATTAAAAATTTATTCATTAAAAAAACACCATTACTCCCCATACCTCAC			II			CATTGATTCACTGGTTGGGAATTTGTTCATTGAGGGGACACCATTACTCCCCATGCCTCA[CG]TGCAGGTGAGTGTGTGTATATTTGCATTAACACACAAACACACTTATGTGTGTCCCTGTA	37	7	50432680	GGTTGGGAATTTGTTCATTGAGGGGACACCATTACTCCCCATGCCTCACG	3	75987633	R	rs139728336	38			IKZF1;IKZF1;IKZF1;IKZF1;IKZF1;IKZF1;IKZF1;IKZF1;IKZF1;IKZF1;IKZF1;IKZF1;IKZF1;IKZF1;IKZF1;IKZF1;IKZF1	NM_001291845;NM_001291847;NM_001291846;NM_006060;NM_001291838;NM_001291837;NM_001291839;NM_001220765;NM_001220767;NM_001220770;NM_001291840;NM_001291841;NM_001291844;NM_001291843;NM_001291842;NM_001220771;NM_001220768	Body;Body;Body;Body;Body;Body;Body;Body;Body;Body;Body;Body;Body;Body;Body;Body;Body			IKZF1;IKZF1;IKZF1;IKZF1;IKZF1;IKZF1;IKZF1	ENSMMUT00000000745;ENSMMUT00000000741;ENSMMUT00000042300;ENSMMUT00000000740;ENSMMUT00000000743;ENSMMUT00000000744;ENSMMUT00000000742	Body;Body;Body;Body;Body;Body;Body		3:29C2G5C11
cg19035833	cg19035833	0045653526	TATATCTAAAATCTTTAAAAAAATCTCCATTCTTATTATTTTCCAACCAC			II			GCAGGCTGGGCTGCCTTGGCTGGGCAAAGGCAGGGGCTTCATGGCCATGCTGGGATGTGA[CG]TGGTTGGAAAACAATAAGAATGGAGACCTCTCCAAAGACCTCAGACATAATTTGGCCATG	37	7	50430680	CGTGGTTGGAAAACAATAAGAATGGAGACCTCTCCAAAGACCTCAGACAT	3	75989851	R	rs567730888;rs184892856;rs556440798	0;1;30			IKZF1;IKZF1;IKZF1;IKZF1;IKZF1;IKZF1;IKZF1;IKZF1;IKZF1;IKZF1;IKZF1;IKZF1;IKZF1;IKZF1;IKZF1;IKZF1;IKZF1	NM_001291845;NM_001291847;NM_001291846;NM_006060;NM_001291838;NM_001291837;NM_001291839;NM_001220765;NM_001220767;NM_001220770;NM_001291840;NM_001291841;NM_001291844;NM_001291843;NM_001291842;NM_001220771;NM_001220768	Body;Body;Body;Body;Body;Body;Body;Body;Body;Body;Body;Body;Body;Body;Body;Body;Body			IKZF1;IKZF1;IKZF1;IKZF1;IKZF1;IKZF1;IKZF1	ENSMMUT00000000745;ENSMMUT00000000741;ENSMMUT00000042300;ENSMMUT00000000740;ENSMMUT00000000743;ENSMMUT00000000744;ENSMMUT00000000742	Body;Body;Body;Body;Body;Body;Body		1:44T5
cg18436680	cg18436680	0074805530	AACAAACACTTACTCTATCTAACAATAAAATTAAATAAACCTTCCRAAAC			II			CAACCAAAACTGTCCCTCGACCTGACACTCATCCCTGAAACACCATGAGGGTAAGTGAGG[CG]CTTCGGAAGGTCCACTCAACCCCATTGCCAGATAGAGTAAGTGTCTGCCAGGGGCATTTG	37	7	50429990	GCAGACACTTACTCTATCTGGCAATGGGGTTGAGTGGACCTTCCGAAGCG	3	75990537	F	rs565739390	5			IKZF1;IKZF1;IKZF1;IKZF1;IKZF1;IKZF1;IKZF1;IKZF1;IKZF1;IKZF1;IKZF1;IKZF1;IKZF1;IKZF1;IKZF1;IKZF1;IKZF1	NM_001291845;NM_001291847;NM_001291846;NM_006060;NM_001291838;NM_001291837;NM_001291839;NM_001220765;NM_001220767;NM_001220770;NM_001291840;NM_001291841;NM_001291844;NM_001291843;NM_001291842;NM_001220771;NM_001220768	Body;Body;Body;Body;Body;Body;Body;Body;Body;Body;Body;Body;Body;Body;Body;Body;Body			IKZF1;IKZF1;IKZF1;IKZF1;IKZF1;IKZF1;IKZF1	ENSMMUT00000000745;ENSMMUT00000000741;ENSMMUT00000042300;ENSMMUT00000000740;ENSMMUT00000000743;ENSMMUT00000000744;ENSMMUT00000000742	Body;Body;Body;Body;Body;Body;Body		2:19A23T6
cg20288570	cg20288570	0098809467	CTAAAACACATACTAAACAATTAATCAAAAACTCTTACCTTATAACCCAC			II			AGTTACATCAGCTAGAGCACATGCTAAACAGTTGATCAAAGGCTCTTGCCTTGTGGCCCA[CG]CTGCAGACACTCTGACGACTGCCGAGCTCCGCAGCCCCATGTCGTCCCTTCCGCACTGCC	37	7	50428404	TAGAGCACATGCTAAACAGTTGATCAAAGGCTCTTGCCTTGTGGCCCACG	3	75992122	R	rs376888517	2			IKZF1;IKZF1;IKZF1;IKZF1;IKZF1;IKZF1;IKZF1;IKZF1;IKZF1;IKZF1;IKZF1;IKZF1;IKZF1;IKZF1;IKZF1;IKZF1;IKZF1	NM_001291845;NM_001291847;NM_001291846;NM_006060;NM_001291838;NM_001291837;NM_001291839;NM_001220765;NM_001220767;NM_001220770;NM_001291840;NM_001291841;NM_001291844;NM_001291843;NM_001291842;NM_001220771;NM_001220768	Body;Body;Body;Body;Body;Body;Body;Body;Body;Body;Body;Body;Body;Body;Body;Body;Body			IKZF1;IKZF1;IKZF1;IKZF1;IKZF1;IKZF1;IKZF1	ENSMMUT00000000745;ENSMMUT00000000741;ENSMMUT00000042300;ENSMMUT00000000740;ENSMMUT00000000743;ENSMMUT00000000744;ENSMMUT00000000742	Body;Body;Body;Body;Body;Body;Body		1:15G34
cg01887148	cg01887148	0095654888	AACCTTTAATCAACTATTTAACATATACTCTAACTAATATAACTACACAC			II			CAACAGTTTAACCTGTTGCTTCTGTAAGAGTGTGCTACTGGGAAAACCACATCTAAAACA[CG]TGTGCAGTTACATCAGCTAGAGCACATGCTAAACAGTTGATCAAAGGCTCTTGCCTTGTG	37	7	50428337	CGTGTGCAGTTACATCAGCTAGAGCACATGCTAAACAGTTGATCAAAGGC	3	75992189	R	rs554323861;rs574050211	5;12			IKZF1;IKZF1;IKZF1;IKZF1;IKZF1;IKZF1;IKZF1;IKZF1;IKZF1;IKZF1;IKZF1;IKZF1;IKZF1;IKZF1;IKZF1;IKZF1;IKZF1	NM_001291845;NM_001291847;NM_001291846;NM_006060;NM_001291838;NM_001291837;NM_001291839;NM_001220765;NM_001220767;NM_001220770;NM_001291840;NM_001291841;NM_001291844;NM_001291843;NM_001291842;NM_001220771;NM_001220768	Body;Body;Body;Body;Body;Body;Body;Body;Body;Body;Body;Body;Body;Body;Body;Body;Body			IKZF1;IKZF1;IKZF1;IKZF1;IKZF1;IKZF1;IKZF1	ENSMMUT00000000745;ENSMMUT00000000741;ENSMMUT00000042300;ENSMMUT00000000740;ENSMMUT00000000743;ENSMMUT00000000744;ENSMMUT00000000742	Body;Body;Body;Body;Body;Body;Body		0:50
cg26640226	cg26640226	0083615413	ACATCTAATCTAATACACTAATACACACACATATATACATAAATAACCAC			II			AGAAAGGGCGATCTCTGTGTGTCATTTGCACATGTACATACACATGTACACACGTGCACA[CG]TGGTCACTCATGTACACATGTGTGTGCACCAGTGCACCAGACCAGATGCACCCACCCAAT	37	7	50427363	CGTGGTCACTCATGTACACATGTGTGTGCACCAGTGCACCAGACCAGATG	3	75993165	R	rs548898195;rs540728299	0;11			IKZF1;IKZF1;IKZF1;IKZF1;IKZF1;IKZF1;IKZF1;IKZF1;IKZF1;IKZF1;IKZF1;IKZF1;IKZF1;IKZF1;IKZF1;IKZF1;IKZF1	NM_001291845;NM_001291847;NM_001291846;NM_006060;NM_001291838;NM_001291837;NM_001291839;NM_001220765;NM_001220767;NM_001220770;NM_001291840;NM_001291841;NM_001291844;NM_001291843;NM_001291842;NM_001220771;NM_001220768	Body;Body;Body;Body;Body;Body;Body;Body;Body;Body;Body;Body;Body;Body;Body;Body;Body			IKZF1;IKZF1;IKZF1;IKZF1;IKZF1;IKZF1;IKZF1	ENSMMUT00000000745;ENSMMUT00000000741;ENSMMUT00000042300;ENSMMUT00000000740;ENSMMUT00000000743;ENSMMUT00000000744;ENSMMUT00000000742	Body;Body;Body;Body;Body;Body;Body		1:45T4
cg26710230	cg26710230	0038789991	CRCATCTACCCCRATAAATTTATATTTTCTTTTCCATTAATCCACTTTAC			II			GGGTCCCTAAACGCATCTACCCCGATAGATTTATGTTTTCTTTTCCATTAGTCCACTTTG[CG]TCTCAGCCCTAAAATTAAGTTTTTGATTATAATGTAAGGAAGTTTTACCATATTTTAACT	37	7	50423864	CGCAAAGTGGACTAATGGAAAAGAAAACATAAATCTATCGGGGTAGATGC	3	75996677	F	rs145624248;rs551452118;rs559253608;rs189161355;rs59005257	40;39;29;15;1			IKZF1;IKZF1;IKZF1;IKZF1;IKZF1;IKZF1;IKZF1;IKZF1;IKZF1;IKZF1;IKZF1;IKZF1;IKZF1;IKZF1;IKZF1;IKZF1;IKZF1	NM_001291845;NM_001291847;NM_001291846;NM_006060;NM_001291838;NM_001291837;NM_001291839;NM_001220765;NM_001220767;NM_001220770;NM_001291840;NM_001291841;NM_001291844;NM_001291843;NM_001291842;NM_001220771;NM_001220768	Body;Body;Body;Body;Body;Body;Body;Body;Body;Body;Body;Body;Body;Body;Body;Body;Body			IKZF1;IKZF1;IKZF1;IKZF1;IKZF1;IKZF1;IKZF1	ENSMMUT00000000745;ENSMMUT00000000741;ENSMMUT00000042300;ENSMMUT00000000740;ENSMMUT00000000743;ENSMMUT00000000744;ENSMMUT00000000742	Body;Body;Body;Body;Body;Body;Body		3:8C2G23G14
cg17671552	cg17671552	0097737252	ATTTCCTTTTTCAAAAAATCTTATATAATAAAATCTCCATTCTTATCCCC			II			AATACAAAATAAGTAATTTGTTCTGCACCCTGACTGTTCAAAGGATAGGGTAGCTGGGGG[CG]GGGACAAGAATGGAGACCTTATTACATAAGACTTCCTGAAAAAGGAAACTCTGTTTTTGT	37	7	50361461	TTTCCTTTTTCAGGAAGTCTTATGTAATAAGGTCTCCATTCTTGTCCCCG	3	76069444	F	rs531930884	36			IKZF1;IKZF1;IKZF1;IKZF1;IKZF1;IKZF1;IKZF1;IKZF1;IKZF1;IKZF1;IKZF1;IKZF1;IKZF1;IKZF1;IKZF1;IKZF1;IKZF1	NM_001291845;NM_001291847;NM_001291846;NM_006060;NM_001291838;NM_001291837;NM_001291839;NM_001220765;NM_001220767;NM_001220770;NM_001291840;NM_001291841;NM_001291844;NM_001291843;NM_001291842;NM_001220771;NM_001220768	Body;Body;Body;Body;Body;Body;Body;Body;Body;Body;Body;Body;Body;Body;Body;Body;Body			IKZF1;IKZF1;IKZF1;IKZF1;IKZF1;IKZF1;IKZF1	ENSMMUT00000000745;ENSMMUT00000000741;ENSMMUT00000042300;ENSMMUT00000000740;ENSMMUT00000000743;ENSMMUT00000000744;ENSMMUT00000000742	Body;Body;Body;Body;Body;Body;Body		0:50
cg04388093	cg04388093	0042769108	TCTAATTTACTAAACATACATCRATAAACCTTAAATCAACTTAATAACAC			II			GCCTGGGTAAATGAGACATTCTTCAGCAAATTGCTTCGTTTTTTGATTGCTGATTGTACG[CG]TGTCACCAAGCTGACTCAAGGTTCATCGATGCATGCTCAGTAAATTAGAAAGAACATAAC	37	7	50358218	CTAATTTACTGAGCATGCATCGATGAACCTTGAGTCAGCTTGGTGACACG	3	76072671	F	rs534593322;rs189757940;rs575082399	0;28;39			IKZF1;IKZF1;IKZF1;IKZF1;IKZF1;IKZF1;IKZF1;IKZF1;IKZF1;IKZF1;IKZF1;IKZF1;IKZF1;IKZF1;IKZF1;IKZF1;IKZF1	NM_001291838;NM_001291837;NM_001291847;NM_001220767;NM_001220770;NM_001291840;NM_001291841;NM_001291844;NM_001291843;NM_001291842;NM_001220771;NM_001220768;NM_001291839;NM_006060;NM_001291845;NM_001291846;NM_001220765	5URT;5URT;5URT;TSS1500;TSS1500;TSS1500;TSS1500;TSS1500;TSS1500;TSS1500;TSS1500;TSS1500;5URT;5URT;5URT;5URT;5URT			IKZF1;IKZF1;IKZF1;IKZF1;IKZF1;IKZF1;IKZF1	ENSMMUT00000000745;ENSMMUT00000000741;ENSMMUT00000042300;ENSMMUT00000000740;ENSMMUT00000000743;ENSMMUT00000000744;ENSMMUT00000000742	TSS1500;Body;Body;Body;TSS1500;TSS1500;Body		0:50
cg05103590	cg05103590	0089695510	TAATTTACTAAACATACATCRATAAACCTTAAATCAACTTAATAACACRC			II			CTGCCTGGGTAAATGAGACATTCTTCAGCAAATTGCTTCGTTTTTTGATTGCTGATTGTA[CG]CGTGTCACCAAGCTGACTCAAGGTTCATCGATGCATGCTCAGTAAATTAGAAAGAACATA	37	7	50358216	CGCGTGTCACCAAGCTGACTCAAGGTTCATCGATGCATGCTCAGTAAATT	3	76072673	R	rs534593322;rs189757940;rs575082399	2;30;41			IKZF1;IKZF1;IKZF1;IKZF1;IKZF1;IKZF1;IKZF1;IKZF1;IKZF1;IKZF1;IKZF1;IKZF1;IKZF1;IKZF1;IKZF1;IKZF1;IKZF1	NM_001291838;NM_001291837;NM_001291847;NM_001220767;NM_001220770;NM_001291840;NM_001291841;NM_001291844;NM_001291843;NM_001291842;NM_001220771;NM_001220768;NM_001291839;NM_006060;NM_001291845;NM_001291846;NM_001220765	5URT;5URT;5URT;TSS1500;TSS1500;TSS1500;TSS1500;TSS1500;TSS1500;TSS1500;TSS1500;TSS1500;5URT;5URT;5URT;5URT;5URT			IKZF1;IKZF1;IKZF1;IKZF1;IKZF1;IKZF1;IKZF1	ENSMMUT00000000745;ENSMMUT00000000741;ENSMMUT00000042300;ENSMMUT00000000740;ENSMMUT00000000743;ENSMMUT00000000744;ENSMMUT00000000742	TSS1500;Body;Body;Body;TSS1500;TSS1500;Body		0:50
cg24067003	cg24067003	0034803170	AATATACAACCCTACCTAAATAAATAAAACATTCTTCAACAAATTACTTC			II			GTTGCTGCTCAGATATGCAGCCCTGCCTGGGTAAATGAGACATTCTTCAGCAAATTGCTT[CG]TTTTTTGATTGCTGATTGTACGCGTGTCACCAAGCTGACTCAAGGTTCATCGATGCATGC	37	7	50358194	CGAAGCAATTTGCTGAAGAATGTCTCATTTACCCAGGCAGGGCTGCATAT	3	76072695	F	rs551436469	1			IKZF1;IKZF1;IKZF1;IKZF1;IKZF1;IKZF1;IKZF1;IKZF1;IKZF1;IKZF1;IKZF1;IKZF1;IKZF1;IKZF1;IKZF1;IKZF1;IKZF1	NM_001291838;NM_001291837;NM_001291847;NM_001220767;NM_001220770;NM_001291840;NM_001291841;NM_001291844;NM_001291843;NM_001291842;NM_001220771;NM_001220768;NM_001291839;NM_006060;NM_001291845;NM_001291846;NM_001220765	5URT;5URT;5URT;TSS1500;TSS1500;TSS1500;TSS1500;TSS1500;TSS1500;TSS1500;TSS1500;TSS1500;5URT;5URT;5URT;5URT;5URT			IKZF1;IKZF1;IKZF1;IKZF1;IKZF1;IKZF1;IKZF1	ENSMMUT00000000745;ENSMMUT00000000741;ENSMMUT00000042300;ENSMMUT00000000740;ENSMMUT00000000743;ENSMMUT00000000744;ENSMMUT00000000742	TSS1500;Body;Body;Body;TSS1500;TSS1500;Body		0:50
cg22051760	cg22051760	0059681138	CTCCATCAATAATAAATACACCTCCAACCTAACAAATAAACAATACRAAC			II			TAAGAGTGCTGGTGAAGGCTGAGGCAAGGGCCCAGAAAGATTGAGGGACAAAGACAGGAG[CG]CCCGCATTGCCCATCTGCCAGGCTGGAGGTGTATTCATTATTGATGGAGGTAGTGCAGTT	37	7	50358075	CGCCCGCATTGCCCATCTGCCAGGCTGGAGGTGTATTCATTATTGATGGA	3	76072814	R	rs552283128	3			IKZF1;IKZF1;IKZF1;IKZF1;IKZF1;IKZF1;IKZF1;IKZF1;IKZF1;IKZF1;IKZF1;IKZF1;IKZF1;IKZF1;IKZF1;IKZF1;IKZF1	NM_001291838;NM_001291837;NM_001291847;NM_001220767;NM_001220770;NM_001291840;NM_001291841;NM_001291844;NM_001291843;NM_001291842;NM_001220771;NM_001220768;NM_001291839;NM_006060;NM_001291845;NM_001291846;NM_001220765	5URT;5URT;5URT;TSS1500;TSS1500;TSS1500;TSS1500;TSS1500;TSS1500;TSS1500;TSS1500;TSS1500;5URT;5URT;5URT;5URT;5URT			IKZF1;IKZF1;IKZF1;IKZF1;IKZF1;IKZF1;IKZF1	ENSMMUT00000000745;ENSMMUT00000000741;ENSMMUT00000042300;ENSMMUT00000000740;ENSMMUT00000000743;ENSMMUT00000000744;ENSMMUT00000000742	TSS1500;Body;Body;Body;TSS1500;TSS1500;Body		0:50
cg25437822	cg25437822	0030612241	ATACTTATACTAATCACATACTTACATCTAAACTAATATATCTAACTTCC			II			GCTTTTTGGAAATGCTTGTGCTGGTCACATGCTTGCATCTGGGCTAGTGTGTCTGGCTTC[CG]TGTGCTGGTGGATGCTTACTCTGTTTTCTGAAATACTTTTTCTGTACAGTGGCCACTAGC	37	7	50357133	CGGAAGCCAGACACACTAGCCCAGATGCAAGCATGTGACCAGCACAAGCA	3	76073757	F					IKZF1;IKZF1;IKZF1;IKZF1;IKZF1;IKZF1;IKZF1;IKZF1	NM_001291838;NM_001291837;NM_001291847;NM_001291839;NM_006060;NM_001291845;NM_001291846;NM_001220765	5URT;5URT;5URT;5URT;5URT;5URT;5URT;5URT			IKZF1;IKZF1;IKZF1;IKZF1	ENSMMUT00000000741;ENSMMUT00000042300;ENSMMUT00000000740;ENSMMUT00000000742	Body;Body;Body;Body		0:50
cg19115610	cg19115610	0038655220	AAACAAAAAACACAAACTCCCTTCCTATCTATATTTTCCTAAAAAAAAAC			II			CGTTTTGGTTAGGACAGGAAGCACAGGCTCCCTTCCTGTCTGTGTTTTCCTAAGAGAAAA[CG]GTCTTCCCTCCTTTTTTGCATATTTGGCAAGTGGTTCCACCTTTCTCTGCACCCTGGTGG	37	7	50348255	GACAGGAAGCACAGGCTCCCTTCCTGTCTGTGTTTTCCTAAGAGAAAACG	3	76082633	R	rs571839678	2		TRUE	IKZF1	NM_006060	5'UTR	chr7:50343757-50344519	S_Shelf	IKZF1;IKZF1;IKZF1;IKZF1	ENSMMUT00000000741;ENSMMUT00000042300;ENSMMUT00000000740;ENSMMUT00000000742	TSS200;TSS200;Body;Body	N_Shelf	0:50
cg02852025	cg02852025	0072628216	AAACCTATACTTCCTATCCTAACCAAAACRAATTCAAAAATTATATAAAC			II			ACTCACAATTCCTGTTGACTAAAAGAGCACCCTTTTCCACCACAAGCCTGACAAATCAGA[CG]TCCACATAATTTCTGAACTCGTTTTGGTTAGGACAGGAAGCACAGGCTCCCTTCCTGTCT	37	7	50348174	CGTCCACATAATTTCTGAACTCGTTTTGGTTAGGACAGGAAGCACAGGCT	3	76082714	R	rs551772959	22		TRUE	IKZF1	NM_006060	5'UTR	chr7:50343757-50344519	S_Shelf	IKZF1;IKZF1;IKZF1;IKZF1	ENSMMUT00000000741;ENSMMUT00000042300;ENSMMUT00000000740;ENSMMUT00000000742	TSS200;TSS200;Body;Body	N_Shelf	2:17G9T22
cg18669139	cg18669139	0056619297	ACCACAATTACATTACATTAATACRTACAATTATACAACACTCAAAAAAC			II			TTTACTAAAACAAGATGGATTTCCCTATGTTATATAATGGTGAATTTTAGGCATAAATAA[CG]TTTTTTGAGTGTTGCATAATTGTACGTATTAATGTAATGTAACTGTGGTTAACGAAGAAT	37	7	50346768	CGTTTTTTGAGTGTTGCATAATTGTACGTATTAATGTAATGTAACTGTGG	3	76084161	R	rs573936475;rs542173101;rs184710845;rs139577600	1;27;30;49			IKZF1;IKZF1;IKZF1;IKZF1;IKZF1	NM_001291839;NM_006060;NM_001291845;NM_001291846;NM_001220765	5URT;5URT;5URT;5URT;5URT	chr7:50342895-50343456	S_Shelf	IKZF1;IKZF1	ENSMMUT00000000740;ENSMMUT00000000742	Body;Body	N_Shelf	2:1T0G47
cg16120742	cg16120742	0078673845	CATCAACAACRATACTTAACAAATATTTAAAATACATTTCAAATATAACC			II			CTCAAGTCACCAAACCTTCTCAGGAAAACCCTTAGTAATATTAAGGCATCAGGTTACTTG[CG]GTTATATTTGAAATGTATTTTAAATATTTGTCAAGCATCGCTGCTGATGCCTAAGGAACC	37	7	50345049	ATCAGCAGCGATGCTTGACAAATATTTAAAATACATTTCAAATATAACCG	3	76085872	F	rs75766825;rs568151691	28;35		TRUE	IKZF1	NM_006060	5'UTR	chr7:50342895-50343456	S_Shore	IKZF1;IKZF1	ENSMMUT00000000740;ENSMMUT00000000742	Body;Body	N_Shore	1:42C7
cg00547441	cg00547441	0016671150	TATCAAACRTCTATTACTCTACACTATACCAACAAATACAAAACCAAACC			II			GAGTTCACTTCTGTCAAGCGTCTGTTGCTCTGCACTGTGCCAGCAGGTGCAGGACCAGGC[CG]ACATGGGACACTTCTGAGCAGCCCCGCTGTCACCAGGAGAGGAGTTCTAGCTCCCAACCA	37	7	50344724	CGGCCTGGTCCTGCACCTGCTGGCACAGTGCAGAGCAACAGACGCTTGAC	3	76086197	F	rs550573159;rs570464138	27;2		TRUE	IKZF1	NM_006060	5'UTR	chr7:50342895-50343456	S_Shore	IKZF1;IKZF1	ENSMMUT00000000740;ENSMMUT00000000742	Body;Body	N_Shore	2:36G0G12
cg16499656	cg16499656	0033603288	ACATAAATTTATACATCACACTTTAAAACCAAAACTAATCCTCAAATACA	0051758898	ACGTAAATTTATACGTCGCGCTTTAAAACCAAAACTAATCCTCGAATACG	I	A	Red	CCGCGGCGAGGCGGGCAAGCCTGGCAGGGCAGAGGGAGCCCCGGCTCCGAGGTTGCTCTT[CG]CACCCGAGGATCAGTCTTGGCCCCAAAGCGCGACGCACAAATCCACGTGAGTGTTTTCAA	37	7	50344471	CGCACCCGAGGATCAGTCTTGGCCCCAAAGCGCGACGCACAAATCCACGT	3	76086449	R	rs6975767;rs559713508	3;7		TRUE	IKZF1;IKZF1	NM_006060;NM_006060	1stExon;5'UTR	chr7:50343757-50344519	Island	IKZF1;IKZF1	ENSMMUT00000000740;ENSMMUT00000000742	5'UTR;5'UTR	Island	1:40T9
cg20078466	cg20078466	0002721495	AAAAAACTCCACAACCAAATTAACAAAACACTCTAACAAATAACTACACA	0031732226	AAAAAACTCCGCGACCAAATTAACAAAACACTCTAACAAATAACTACGCG	I	A	Red	AAAGAAAGCTGGGAAGAGCTCCGCGGCCAAGTTAGCAGGACACTCTAACAAGTGACTGCG[CG]GCCCGCGCCCGGGGCGGTGACTGCGGCAAGCCCCCTGGGTCCCCGCGCGGCGCATCCCAG	37	7	50344331	GAAGAGCTCCGCGGCCAAGTTAGCAGGACACTCTAACAAGTGACTGCGCG	3	76086589	R	rs534432305;rs554633996	48;20		TRUE	IKZF1	NM_006060	TSS200	chr7:50343757-50344519	Island	IKZF1;IKZF1	ENSMMUT00000000740;ENSMMUT00000000742	TSS200;5'UTR	Island	1:7G42
cg23140175	cg23140175	0094659113	TTCACAATAACTTCCTAAAATTACTCACTCRCATTATTCCCCATTTCTCC			II			CAGCCGGTCGGCCGGGAGCGCGAAAGCCTGGTCTGAGCCGGCTGGGGGCGGGGAGTGTGG[CG]GAGAAATGGGGAACAATGCGAGTGAGCAACTTCAGGAAGTCATTGTGAAAGAAAGCTGGG	37	7	50344222	TCACAATGACTTCCTGAAGTTGCTCACTCGCATTGTTCCCCATTTCTCCG	3	76086698	F					IKZF1;IKZF1;IKZF1;IKZF1;IKZF1	NM_006060;NM_001291845;NM_001291846;NM_001220765;NM_001291839	TSS200;TSS200;TSS200;TSS200;5URT	chr7:50343757-50344519	Island	IKZF1;IKZF1	ENSMMUT00000000740;ENSMMUT00000000742	TSS200;TSS200	Island	0:50
cg07589773	cg07589773	0031772273	TACTCCAATACAAAAAACAAAACACACAAAAAAACACAAAACAAAACACA	0099693111	TACTCCGATACAAAAAACGAAACGCGCAAAAAAACGCAAAACGAAACACG	I	A	Red	GCGCGCCGCGCGAGCCGGGGGACTCGGCGACGGGGCGGGGACGGGACGACGCACCCTCTC[CG]TGTCCCGCTCTGCGCCCTTCTGCGCGCCCCGCTCCCTGTACCGGAGCAGCGATCCGGGAG	37	7	50343883	TGCTCCGGTACAGGGAGCGGGGCGCGCAGAAGGGCGCAGAGCGGGACACG	3	76087037	F	rs549714287	0		TRUE	IKZF1	NM_006060	TSS1500	chr7:50343757-50344519	Island	IKZF1;IKZF1	ENSMMUT00000000740;ENSMMUT00000000742	TSS1500;TSS1500	Island	3:12C10A6G19
cg18607529	cg18607529	0013804251	AAACAAAACACACAAAAAAACACAAAACAAAACACAAAAAAAATACATCA	0086697485	AAACGAAACGCGCAAAAAAACGCAAAACGAAACACGAAAAAAATACGTCG	I	T	Red	GTTGCGGCTGAGACGCGCGCCGCGCGAGCCGGGGGACTCGGCGACGGGGCGGGGACGGGA[CG]ACGCACCCTCTCCGTGTCCCGCTCTGCGCCCTTCTGCGCGCCCCGCTCCCTGTACCGGAG	37	7	50343869	GAGCGGGGCGCGCAGAAGGGCGCAGAGCGGGACACGGAGAGGGTGCGTCG	3	76087051	F	rs549714287	14		TRUE	IKZF1	NM_006060	TSS1500	chr7:50343757-50344519	Island	IKZF1;IKZF1	ENSMMUT00000000740;ENSMMUT00000000742	TSS1500;TSS1500	Island	3:9A6G26C6
cg01139861	cg01139861	0013678193	AAAAACTCAAAACATCATAAAACACTTTCCCCAATATCTAAAAACACCCA	0060644981	AAAAACTCGAAACATCGTAAAACACTTTCCCCAATATCTAAAAACGCCCG	I	C	Grn	GGAGCCTGAACCCGGGAGCCAAGGGGCCCCAGTTCCAGGGACGTGAAGCTGAGCGTACAG[CG]GGCGCTCCCAGACACTGGGGAAAGTGCTTTACGATGTCCCGAGTCCCTCCAGTCTCGCCA	37	7	50343298	CGGGCGCTCCCAGACACTGGGGAAAGTGCTTTACGATGTCCCGAGTCCCT	3	76087590	R				TRUE	IKZF1	NM_006060	TSS1500	chr7:50342895-50343456	Island	IKZF1;IKZF1	ENSMMUT00000000740;ENSMMUT00000000742	TSS1500;TSS1500	Island	2:14C18A16
cg01857812	cg01857812	0040628275	AAAAATTAAAATAACRCCTTCCATATTAACCTAAATACACACACAAATAC			II			CCGTCGAGCGGGCTGCGGGATTGCTTCGCTGTCACCTCCGCCTGCAGCCACCCTTCCGCA[CG]CACTTGTGTGTGCACCCAGGCCAACATGGAAGGCGCCATCCTAACTTCTGCCGTGAGCAG	37	7	50343052	CGCACTTGTGTGTGCACCCAGGCCAACATGGAAGGCGCCATCCTAACTTC	3	76087836	R	rs538445429	49			IKZF1;IKZF1;IKZF1;IKZF1;IKZF1	NM_001291839;NM_006060;NM_001291845;NM_001291846;NM_001220765	TSS1500;TSS1500;TSS1500;TSS1500;TSS1500	chr7:50342895-50343456	Island	IKZF1;IKZF1	ENSMMUT00000000740;ENSMMUT00000000742	TSS1500;TSS1500	Island	1:41G8
cg06839731	cg06839731	0084653972	CRAAATACCCTTCAAAACACACTAAATACTATAATAAAAACTACATATAC			II			GACTTGCCCAGCGGAATGCCCTTCAGGACACACTGAGTACTGTAGTAAGAGCTGCATATG[CG]CTCAGGGAGAATGTGGATAGACGCTGTTTGTGATTCACGGGTAAAGGGCCTTCTCCCAGA	37	7	50342300	GGAATGCCCTTCAGGACACACTGAGTACTGTAGTAAGAGCTGCATATGCG	3	76088589	R				TRUE				chr7:50342895-50343456	N_Shore				S_Shore	1:7A42
cg27341156	cg27341156	0016690240	CRCATATACAACTCTTACTACAATACTCAATATATCCTAAAAAACATTCC			II			TTCACTACCTTCCCCTTCTCTGGGCTGTAGCAGTGAGTTAACTGGCTCAGACTTGCCCAG[CG]GAATGCCCTTCAGGACACACTGAGTACTGTAGTAAGAGCTGCATATGCGCTCAGGGAGAA	37	7	50342251	GCATATGCAGCTCTTACTACAGTACTCAGTGTGTCCTGAAGGGCATTCCG	3	76088638	F					IKZF1	NM_001291839	TSS1500	chr7:50343757-50344519	N_Shore				S_Shore	1:6A43
cg14315807	cg14315807	0077742234	ACCTACCCTAACATCTTAATAAAAAATATAAATCCTCTCCTCAAAAAAAC			II			GTGCATCACAGACCTGCCCTGACATCTTGATAAAAGATATGGATCCTCTCCTCAGGGAAA[CG]CACCCCCCACCACCCTTTAAATGCACCAACTCAGTTTCAGGGCTTCCCAACTTGAGATCT	37	7	50325233	CCTGCCCTGACATCTTGATAAAAGATATGGATCCTCTCCTCAGGGAAACG	3	76105831	R	rs191042343	2												3:5T0T18C24
cg13114737	cg13114737	0048659258	TTAACCCAAAATTTTTAATAACCTTAAAAACTATCAAATTTACACACCAC			II			TTTCCAGAACATTAGCCCAGAATTTTTAATAACCTTAGGAGCTATCAGATTTGCACACCA[CG]ACAATGGCTAAGTCTCCAACCCAATTTATCCTCTTACTCAGATACCCACTTTAACTAATT	37	7	50316646	CGTGGTGTGCAAATCTGATAGCTCCTAAGGTTATTAAAAATTCTGGGCTA	3	76114422	F	rs564819406;rs112364848	15;1												2:25A2T21
cg27501746	cg27501746	0051615127	CAAATCTTACCTAATCACATCACTATAATCTAAACAACCTCTATATCTAC			II			AAGTGTCCCCAGCGTACCTGTGGCACCTGGAAAGCTGCCGCTAACAGCTTCTGCTGAACA[CG]CAGACACAGAGGCTGTTCAGACCACAGTGATGTGACCAGGTAAGATCTGAGGCTCTTTCT	37	7	50315473	CGCAGACACAGAGGCTGTTCAGACCACAGTGATGTGACCAGGTAAGATCT	3	76115522	R	rs563194797	25												3:4G15G0T28
cg25087728	cg25087728	0059715565	ACACAAATTTAATAAATAACAAATACTCTCACTTCTATAACCCAAATCAC			II			CACAGTGTCTAGCACAAATTTGGTGAGTAGCAAATACTCTCACTTCTATAGCCCAGGTCA[CG]CCTTCCTGGATGGAGATTTACTGTGAAGCCGGATCAGGCAACACTCCTTCCTCAAGTGTC	37	7	50315358	CACAAATTTGGTGAGTAGCAAATACTCTCACTTCTATAGCCCAGGTCACG	3	76115637	R	rs571078835;rs539993432;rs553201387;rs80086254	46;36;14;1												2:31T10T7
cg04139873	cg04139873	0071626214	ACTATATAAATAATTATTCATACATCACTAAATTCTCATCATACTTCTAC			II			ACCAGCTGTTCTGAGCCTCAGTTTTACCCATCTGCAAAATGGGGATAATGATATCTCCCT[CG]TAGAAGCATGATGAGAACTCAGTGATGCATGAATAACTATTCACACAGTGTCTAGCACAA	37	7	50315253	CTGTGTGAATAGTTATTCATGCATCACTGAGTTCTCATCATGCTTCTACG	3	76115742	F	rs548163688;rs568686795;rs369398622	13;28;50												3:30A12C1T4
cg20031845	cg20031845	0038639877	AACATTAAACTATATACATATTTCAAAACACACCCAAAACAAAAACTCTC			II			CCTTGCAGCTGCAGGAAGCCACCCACCCATATTTCAGAAACCACAGGCTCCTGTGGGTTC[CG]AGAGCCTCTGTCCTGGGTGTGCTTTGAAACATGCACACAGTTTAATGTCTTGTTAGTCAC	37	7	50306663	ACATTAAACTGTGTGCATGTTTCAAAGCACACCCAGGACAGAGGCTCTCG	3	76124255	F	rs145004176;rs527970803	1;20		TRUE										1:21A28
cg15824675	cg15824675	0021702233	CATCCRTACCTTAACTTCTACACRAAAAAAACTACCCAAAATTAAAAAAC			II			GTTGGAAACCACATCCGTACCTTGGCTTCTACACGAGAGGAACTGCCCAGGGTTGGAGAG[CG]CCTGGTCTTCACCAGCTGGCTCCGTTTCCTCCCAACAAGGTCTGCTCCAGGCAGTGGGAC	37	7	50253138	ATCCGTACCTTGGCTTCTACACGAGAGGAACTGCCCAGGGTTGGAGAGCG	3	76184709	R	rs554659680	42												0:50
cg09126165	cg09126165	0093722860	TATTTCCAATCTAATATAATCAACAATCAATATAAAATCCCAAAACCTAC			II			AGAGCTGGGGTTGTTTCCAGTCTGATATAGTCAACAGTCAGTGTGGAATCCCAGAACCTG[CG]TGGGAGACCCAGAGGGGAGTGTTCATAATCGTAAATGCCTGCCTGCTAGAAAGACCTTTG	37	7	50249272	CGCAGGTTCTGGGATTCCACACTGACTGTTGACTATATCAGACTGGAAAC	3	76188654	F	rs578098150	1												2:28C20T0
cg17298007	cg17298007	0005740961	TATAAACCCAATAAAAAAACATTTACTTTTATCACTCTACAACTATAAAC			II			TCCCAGAATCAGCCCCAATCCTTGCCTTGTTATAATTCAGGTACAGAGAAAACATAAAGA[CG]TTCACAGTTGTAGAGTGATAAAAGCAAATGCTCTTCCATTGGGCCCACAAGTTTTGAGCA	37	7	50244095	GTGGGCCCAATGGAAGAGCATTTGCTTTTATCACTCTACAACTGTGAACG	3	76193925	F	rs534241679;rs73698005	1;40												1:4A45
cg04825906	cg04825906	0080806991	CTATTTCCAATACCCAACATAATCCCTACAACAAACTATTTATAATCATC			II			CTCTCAGCGCCCTATTTCCAGTACCCAGCATAGTCCCTGCAGCAAGCTGTTTATGATCAT[CG]TTTGCATAAGTGAATGGATGGATGAATGAGCAAATCTCCCTGTGTGGTCTGCAGAGGTAT	37	7	50243749	CGATGATCATAAACAGCTTGCTGCAGGGACTATGCTGGGTACTGGAAATA	3	76194270	F	rs187109167	23												3:16T8A14G9
cg13179821	cg13179821	0001649298	ACRACAACCTTCAAATTCCTATATATAAAAATAATTCCTCTCRACTAAAC			II			ACCCTGTGATCCGCCCGCCTCGGCTTCCCAAAGTGCTGGGATTACAGGAGTGAACCACCG[CG]CCCAGCCGAGAGGAATCACTTTTACACATAGGAACTTGAAGGCTGTCGTGCTGTGCTTCG	37	7	50181615	CGCCCAGCCGAGAGGAATCACTTTTACACATAGGAACTTGAAGGCTGTCG	3	76256717	R	rs71538371;rs567075049	11;36			C7orf72	NM_001161834	Body							2:13T30C5
cg00303745	cg00303745	0020700160	ACTATCTACTAACATTACTAAATCAAAACAATCCACTAAAAACTTTACAC			II			CAGGTGGTAGATGTGGGGCCCAGTTTCGAACAACAGATAGTGAGAATGCATGAGTTAAGA[CG]TGTAAAGCCCTCAGTGGACTGCTTTGATCTAGTAATGTCAGCAGATAGTATTTTATGGAT	37	7	50133212	CGTGTAAAGCCCTCAGTGGACTGCTTTGATCTAGTAATGTCAGCAGATAG	3	76306684	R	rs541871481	38		TRUE	ZPBP;ZPBP	NM_007009;NM_001159878	TSS1500;TSS1500	chr7:50132572-50132921	S_Shore	ZPBP	ENSMMUT00000019229	TSS1500	N_Shore	3:3G25A13C6
cg20598140	cg20598140	0003654553	ACTAAAAACTTTACACRTCTTAACTCATACATTCTCACTATCTATTATTC			II			TAGCGTTTATGATCGAAAAGCCCTTTTTATGAGCCAGGTGGTAGATGTGGGGCCCAGTTT[CG]AACAACAGATAGTGAGAATGCATGAGTTAAGACGTGTAAAGCCCTCAGTGGACTGCTTTG	37	7	50133178	CGAACAACAGATAGTGAGAATGCATGAGTTAAGACGTGTAAAGCCCTCAG	3	76306718	R	rs371415750	23			ZPBP;ZPBP	NM_007009;NM_001159878	TSS1500;TSS1500	chr7:50132572-50132921	S_Shore	ZPBP	ENSMMUT00000019229	TSS1500	N_Shore	3:9C17A13G8
cg13443797	cg13443797	0031615194	TCAACTCTAAAATCTTAAACAAATCACTAATATTCTTAAAAATACCCTAC			II			TGGGGCCTACACGCGCCAACTGTGCTGTGCAGCCCCCGGGCCTTCAGGACAACACAGCCA[CG]CAGGGCATCCTCAAGAACATCAGTGATTTGTCCAAGATCCTAGAGCTGAGAGAGAATCGT	37	7	50133024	CGCAGGGCATCCTCAAGAACATCAGTGATTTGTCCAAGATCCTAGAGCTG	3	76306876	R	rs189089326	34		TRUE	ZPBP;ZPBP	NM_001159878;NM_007009	TSS200;TSS200	chr7:50132572-50132921	S_Shore	ZPBP	ENSMMUT00000019229	TSS1500	Island	1:27T22
cg24828620	cg24828620	0001610881	ACAACCAAAAATTAACAAACAAAAAACCAAAACAACAAACCTAATAAACA	0046774224	ACAACCGAAAATTAACGAACGAAAAACCGAAACAACGAACCTAATAAACG	I	T	Red	GCGCGCCCACCTGCAGCCGGAAGTTGGCGGGCGGAGGACCGGAACAACGGACCTGATGGA[CG]TGCTCCCACTTCCGCCGGGGTGGTAGACTAGGGGTCAGCCTGTGTCTCCACATAGCTGGT	37	7	50132903	GCAGCCGGAAGTTGGCGGGCGGAGGACCGGAACAACGGACCTGATGGACG	3	76306998	R	rs565823878;rs534667310;rs554610466	31;16;13		TRUE	ZPBP;ZPBP	NM_001159878;NM_007009	TSS200;TSS200	chr7:50132572-50132921	Island	ZPBP	ENSMMUT00000019229	TSS200	Island	1:16C33
cg05448979	cg05448979	0079715399	AATTTAAATATAATAATTTCTAATACACTACCATCCCCCAAAACAAAAAC			II			TGCCAATTGTAAGCCTCAAAAGGTCAATCCACCAGAAAAGGAATTTATAGTGGTGTTTCA[CG]CTCCTGTTTTGGGGGATGGCAGTGTACCAGAAATCATCATACTCAAATTTAAAATACTTA	37	7	50097215	CGCTCCTGTTTTGGGGGATGGCAGTGTACCAGAAATCATCATACTCAAAT	3	76342231	R	rs528043190;rs548887578;rs530192566	0;15;16			ZPBP;ZPBP	NM_007009;NM_001159878	Body;Body			ZPBP	ENSMMUT00000019229	Body		1:10C39
cg19365527	cg19365527	0002783540	ATCRAACRACAAACCATATACACRAAACATAAATACAAACAAATATAAAC			II			GCACATGGAGAATCGAGCGGCAGGCCATGTGCACGAGACATGAATGCAGGCAAATGTAGA[CG]CTTCCCAGAACACAAACTCTGACTTTTTCTAGAACATTTTACTGATGTGAACATTCTAGA	37	7	49951783	TCGAGCGGCAGGCCATGTGCACGAGACATGAATGCAGGCAAATGTAGACG	3	76479209	R	rs143114911;rs148276137;rs140355882;rs145296346	49;31;28;21		TRUE	VWC2	NM_198570	3'UTR							1:27T22
cg14266057	cg14266057	0030611213	ACCRTCTTATAATATAATACCCTCAATACCTCAAATACAAAATAATCATC			II			AGTGGCAGGATGTCCTTGATCCTAATTTGTCATGGGAGAGTGTTTCCTCATCCTGACAAA[CG]ATGATTACTCTGTACCTGAGGTACTGAGGGCATTACACTATAAGACGGTTTTTGACAAGA	37	7	49842983	CGATGATTACTCTGTACCTGAGGTACTGAGGGCATTACACTATAAGACGG	3	76598670	R	rs180775863;rs183504461;rs549192158;rs139835789;rs537953167;rs189252292	0;4;26;29;47;49			VWC2	NM_198570	Body							3:2A5A19T21
cg08575868	cg08575868	0025727285	CRAACCTAATCAATACTATCCCATCTACAAAAATAATATATAAAATCCCC			II			GACCCTGTGTACGAGCCTGATCAGTGCTGTCCCATCTGCAAAAATGGTATGTGAGATCCC[CG]TTGGTGACGGGGTGCACCTCCCACCCTGATGCACAACCCATGTGCTGCTTCATGGTAGAC	37	7	49842451	CGGGGATCTCACATACCATTTTTGCAGATGGGACAGCACTGATCAGGCTC	3	76599205	F	rs147623371;rs200054906;rs202121155;rs528137323	51;48;13;1			VWC2;VWC2	NM_198570;NM_198570	ExonBnd;Body							3:4C12G17A14
cg23436746	cg23436746	0061696199	CTTCAATACCATAAACTTCATCCTCATAAAACCCTTTTAAAATAAACACC			II			CTTTTTCAGGGCAGAGGTAATCCTTCCCAGAGCACTGTGGCCAATCCATAGGGATTCCTT[CG]GTGTTCACTTTAAAAGGGCTTCATGAGGATGAAGCCTATGGCACTGAAGGGAAGGATCCC	37	7	49815938	CGGTGTTCACTTTAAAAGGGCTTCATGAGGATGAAGCCTATGGCACTGAA	3	76625761	R	rs566893656;rs534579897	24;31		TRUE	VWC2	NM_198570	Body	chr7:49813008-49815752	S_Shore				N_Shore	1:11G38
cg06528267	cg06528267	0020618845	AAACTCACAATAATTCTTCCTCTCCTTACACTACAAACAACACTAACTCA	0036688168	AAACTCGCAATAATTCTTCCTCTCCTTACACTACGAACAACACTAACTCG	I	T	Red	GGCCGCTGTGCGCGCAGCCCGAGTGCCCGAGGCTGCACCCGCGCTGCATCCACGTCGACA[CG]AGCCAGTGCTGCCCGCAGTGCAAGGAGAGGAAGAACTACTGCGAGTTCCGGGGCAAGACC	37	7	49815642	CGAGCCAGTGCTGCCCGCAGTGCAAGGAGAGGAAGAACTACTGCGAGTTC	3	76626057	R				TRUE	VWC2	NM_198570	Body	chr7:49813008-49815752	Island				N_Shore	0:50
cg03577655	cg03577655	0089676559	ACCTAAATCTCCCAAAACAAAAACACCAAAACCAAAAATCTACAAATCCA	0058802924	ACCTAAATCTCCCAAAACGAAAACGCCAAAACCGAAAATCTACAAATCCG	I	A	Red	AAGCTGAAGCAGGCCTGGGTCTCCCAGGGCGGGGGCGCCAAGGCCGGGGATCTGCAGGTC[CG]GCCCCGCGGGGACACCCCGCAGGCGGAAGCCCTGGCCGCAGCCGCCCAGGACGCGATTGG	37	7	49815365	GCCTGGGTCTCCCAGGGCGGGGGCGCCAAGGCCGGGGATCTGCAGGTCCG	3	76626356	R	rs200808885	33		TRUE	VWC2	NM_198570	Body	chr7:49813008-49815752	Island				Island	0:50
cg20066716	cg20066716	0003680492	AAAAACTAACCCAAACACCAAAACAACCRAACCAAAAAAAACRTAAACAC			II			CATCCCGCTGGAGAAGCTGGCCCAGGCACCAGAGCAGCCGGGCCAGGAGAAGCGTGAGCA[CG]CCTCTCGGGACGGCCCGGGGCGGGTGAACGAGCTCGGGCGCCCGGCGAGGGACGAGGGCG	37	7	49815181	GAAGCTGGCCCAGGCACCAGAGCAGCCGGGCCAGGAGAAGCGTGAGCACG	3	76626540	R	rs539846368;rs201551578	21;2		TRUE	VWC2	NM_198570	Body	chr7:49813008-49815752	Island				Island	2:19A2G27
cg23877720	cg23877720	0049808838	TCCAATTCCCTCCTAATCACCTACTACCTAATAATAACTCTATACAATCC			II			TTGGCGCGCTCTCCAGTTCCCTCCTGGTCACCTGCTGCCTGATGGTGGCTCTGTGCAGTC[CG]AGCATCCCGCTGGAGAAGCTGGCCCAGGCACCAGAGCAGCCGGGCCAGGAGAAGCGTGAG	37	7	49815117	CGGACTGCACAGAGCCACCATCAGGCAGCAGGTGACCAGGAGGGAACTGG	3	76626604	F	rs570820457	1		TRUE	VWC2	NM_198570	Body	chr7:49813008-49815752	Island				Island	0:50
cg05470523	cg05470523	0086752356	AATTTCRCTTCCAATATATCRCTCCACAATTTATAATATCTAAAAACCCC			II			TGTCGTTCTTGGATTTCGCTTCCAATGTATCGCTCCACAGTTTGTGATGTCTAAGAACCC[CG]GCCGTGCACCGACGCTGGGCATGCTGCCCCCGCCCCCGTCGCCCAGCTCGTTAATCTAGA	37	7	49814781	ATTTCGCTTCCAATGTATCGCTCCACAGTTTGTGATGTCTAAGAACCCCG	3	76626940	R	rs186534555;rs139962951	40;24		TRUE	VWC2	NM_198570	5'UTR	chr7:49813008-49815752	Island				Island	3:22T12T7A6
cg07379434	cg07379434	0082639110	RAAAAATATAACCAAAACCTAAAAAAAAACACCCTAAATACCTAAATTAC			II			TAATAACCTTCGGGAAATGTGGCCAGGACCTAGGGAGGGACACCCTGGGTGCCTGAATTA[CG]TGGTTCAAGGCAGAGCTTTGCAGGGGGGCGCGGGCCTGGCTCGCTGCGTTCCCTGGGCTC	37	7	49814597	GGAAATGTGGCCAGGACCTAGGGAGGGACACCCTGGGTGCCTGAATTACG	3	76627118	R	rs190069804;rs552404836	51;35		TRUE	VWC2	NM_198570	5'UTR	chr7:49813008-49815752	Island				Island	2:8G35G5
cg07039180	cg07039180	0043731545	TATTAAAAATAAATCRTAAAATCCTAAAAAAAACTTTATTTAACCTCCCC			II			TTTTAAGAAGTTGTTAGAAATGAATCGTGGAGTCCTAGGAGAAGCTTTGTTTAACCTCCC[CG]CATTTTCCCAGCACAACCCCCTAAAGCAAATGAGGAAGAGTTTCCCTCTTATCTTCCTGT	37	7	49814435	CGGGGAGGTTAAACAAAGCTTCTCCTAGGACTCCACGATTCATTTCTAAC	3	76627278	F	rs558900325;rs572225129	34;29		TRUE	VWC2	NM_198570	5'UTR	chr7:49813008-49815752	Island				Island	0:50
cg00333226	cg00333226	0001774366	ATAAATTTAACRCCRATCTTCAAAACTAAAAATACATACTAAATATCCCC			II			CGCTCATGTATGTAGGTTTGGCGCCGGTCTTCAGGGCTGAGGGTGCATGCTGGGTGTCCC[CG]CGCGGCCGGACGCGCTCCAGCTGGGTTCAGCCGCTCAGCTGCTCCGGAGGAACCCCCTCC	37	7	49813763	TAGGTTTGGCGCCGGTCTTCAGGGCTGAGGGTGCATGCTGGGTGTCCCCG	3	76627951	R	rs572325436;rs114673405	38;37		TRUE	VWC2	NM_198570	5'UTR	chr7:49813008-49815752	Island				Island	1:43C6
cg18206027	cg18206027	0051800523	AAAAAATAAACAACTAAAAACAACACAAACACTAACACAAATTAAAACCA	0004678898	GAAAAATAAACGACTAAAAACGACGCGAACACTAACGCGAATTAAAACCG	I	C	Grn	GGGGACGAGGCCGGAGGATGAGCGACTGAGGGCGACGCGGGCACTGACGCGAGTTGGGGC[CG]CGACTACCGGCAGCTGACAGCGCGATGAGCGACTCCCCAGAGACGCCCTAGCCCGGTGTG	37	7	49813486	CGGCCCCAACTCGCGTCAGTGCCCGCGTCGCCCTCAGTCGCTCATCCTCC	3	76628228	F	rs570292361	18		TRUE	VWC2;VWC2	NM_198570;NM_198570	1stExon;5'UTR	chr7:49813008-49815752	Island				Island	1:37C12
cg04454951	cg04454951	0086671916	AAAAAATAACAACCCTAACAAAATCTACRACCRACTACRAAAATAAAAAC			II			ATGACTCGACTGGAGAATGGCAGCCCTGGCAGGGTCTGCGGCCGGCTGCGGAGGTGGGGA[CG]CGGCCGCGCGGACGAGTGACAGGTTGGTCCGGCGCAGCAAAGGGAGCGGGTGCGGCGGTA	37	7	49813031	GAGAATGGCAGCCCTGGCAGGGTCTGCGGCCGGCTGCGGAGGTGGGGACG	3	76628683	R	rs572239968;rs541005658	48;4		TRUE	VWC2	NM_198570	TSS1500	chr7:49813008-49815752	Island				Island	3:15C18T4T10
cg01519129	cg01519129	0041642846	CCTAAAAATACTCRAACRATAAACAAATAAACTTCCCTACAAAATCAAAC			II			TATTAAAAGATAGACATAACTGTGTCCCAAACCAGCCTCCCCAGTTCCCACCAGCCAGAG[CG]CCTGACCTTGCAGGGAAGCTTATCTGTTTACCGTCCGAGCACTTTCAGGGATTCTAAAAT	37	7	49812430	CGCCTGACCTTGCAGGGAAGCTTATCTGTTTACCGTCCGAGCACTTTCAG	3	76629289	R	rs187276894;rs551451265	8;38			VWC2	NM_198570	TSS1500	chr7:49813008-49815752	N_Shore				S_Shore	2:29C11A8
cg13298389	cg13298389	0012756252	TCACTAAAAAAAACCAAAAAAAACTAACCTAAAAAATTCTCACCATAACA	0089605476	TCACTAAAAAAAACCGAAAAAAACTAACCTAAAAAATTCTCACCGTAACG	I	C	Grn	AATATTAAGGCTGACAGGAGGCGAATTGAAGCAGAAGGTGGGCCGCGGCTGGAGAGGAGG[CG]CCACGGTGAGAATTCCTCAGGCCAGCCTCCCTCGGTTTCCCTCAGTGACTCCAACTCCCC	37	7	49710144	CGCCACGGTGAGAATTCCTCAGGCCAGCCTCCCTCGGTTTCCCTCAGTGA	3	76740468	R				TRUE										2:4C1C43
cg09609598	cg09609598	0078699439	TTCCCAACCTACAAAAACTCRTCTTTATAAATCTCATCTTATTTCTTAAC			II			AATACAGAGAAACCAGGAGGAGCAGCCGGCTTCCCGTGCCAGATGGGAAAAGGGAAGCTG[CG]CCAAGAAACAAGATGAGATTCATAAAGACGAGTCTCTGCAGGCTGGGAAGGAGGGTGTGC	37	7	49709938	CGCCAAGAAACAAGATGAGATTCATAAAGACGAGTCTCTGCAGGCTGGGA	3	76740674	R				TRUE										2:40C3C5
cg03517849	cg03517849	0022780286	ATTCCATCCATCTCRATCATCAATTTATCAATCTTCTCTTATTCTATAAC			II			ATTTATTTTCTGTTCCATCCATCTCGATCATCAGTTTGTCAATCTTCTCTTGTTCTGTGA[CG]TTCAGTTTCTACGAGGGAGAGGGGAGAATGAGGGGTTGGGGCCACTCTTATCTGCATAGC	37	1	8928107	CGTCACAGAACAAGAGAAGATTGACAAACTGATGATCGAGATGGATGGAA	3	76776975	R					MIR6728;ENO1;ENO1;ENO1;ENO1	NR_106786;NM_001428;NM_001201483;NM_001428;NM_001201483	TSS1500;ExonBnd;ExonBnd;Body;5URT			ENSMMUG00000011916	ENSMMUT00000016693	1stExon		0:50
cg02394701	cg02394701	0008600274	TTACAAATCAATCTTTAATAAATAAACCAATCTCCTAATACTTACTTAAC			II			CCCATTCAGTTTTGCAGATCAGTCTTTGATGGATAAGCCAGTCTCCTGGTACTTGCTTAG[CG]TCTGTTTTTCTCCTTGCATCTGATCAACTCTGAATGTCTTTAAAACTGCAAAATGCTGAA	37	7	49560538	CGCTAAGCAAGTACCAGGAGACTGGCTTATCCATCAAAGACTGATCTGCA	3	76885942	F				TRUE										1:33C16
cg22013790	cg22013790	0033673972	ATATTTAATAAAACATCCAAAAACTTTATAATCAACACCATATAATTTCC			II			TTTTTTCTTACTGGCTTCTCAATTTTCTTCCTTCTCTGCCCCTACCTAAAACATTCTCCT[CG]GAAATTACATGGTGCTGACCACAAAGTTTCTGGATGTTTTATTAAATATTGTACGTGTTT	37	1	91990662	CGGAAATTACATGGTGCTGACCACAAAGTTTCTGGATGTTTTATTAAATA	3	77130753	R	rs557565503;rs570603086	14;31		TRUE	CDC7;CDC7;CDC7	NM_001134420;NM_001134419;NM_003503	3'UTR;3'UTR;3'UTR							3:2A33T3A9
cg04264442	cg04264442	0024749953	TTTAAAATAAAACCCCAATAAACAAATTTTCAACCATTTACAACCCACTC			II			ACATTCAATTGTTTAAAATAAAACCCCAATAAACAGATTTTCAGCCATTTACAGCCCACT[CG]TTTTGCATACTACACAAAACTTACCAACATCTATTAGCCGTAGATTAGAAAAACCCTAGG	37	7	49205974	CGAGTGGGCTGTAAATGGCTGAAAATCTGTTTATTGGGGTTTTATTTTAA	3	77283621	F	rs576455310;rs545472958	16;8												3:22G12T5G8
cg19237530	cg19237530	0024611879	ATAAAACCTTATCTTCCATTACAATTAACAATCAAAAATAAAACAAACAC			II			TTCCATAAGGAATAAAACCTTGTCTTCCATTACAATTAACAGTCAAGGATAAAACAAGCA[CG]CGCACAATCAAGGAGCTGGAACACACTCTCCAGGCCGTCAAATTATTCTCTTGTTCATTT	37	7	48685182	TAAAACCTTGTCTTCCATTACAATTAACAGTCAAGGATAAAACAAGCACG	3	77793011	R	rs561507666;rs574788566	49;1		TRUE	ABCA13	NM_152701	3'UTR			ABCA13	ENSMMUT00000042288	3'UTR		1:35A14
cg15382258	cg15382258	0053725184	AAATCAAAAACTCAAAATTCRAAAACCAAACAACCTCATTAACCTTAAAC			II			TGAATTCACGAGGAGATCCTTGGAGAAGCTCTTGCTCCTCTCAGGCTGTCTCAGGGCAGG[CG]CTTAAGGCTAATGAGGCTGCCTGGTCTCCGAATCCTGAGCCCCTGACCCCTCCTCATGGT	37	7	48495072	GGTCAGGGGCTCAGGATTCGGAGACCAGGCAGCCTCATTAGCCTTAAGCG	3	77994346	F	rs13243674;rs75582925;rs13243769	27;42;48		TRUE	ABCA13	NM_152701	Body	chr7:48494361-48494753	S_Shore	ABCA13;ABCA13	ENSMMUT00000042288;ENSMMUT00000022752	Body;Body	N_Shore	2:6A16G26
cg07703976	cg07703976	0075627313	AAACCACAAAAAAAACTAACAACAACAAATCAACAAAAATACTCTTCCCA	0043706848	AAACCACGAAAAAAACTAACAACAACAAATCGACGAAAATACTCTTCCCG	I	A	Red	GCTGCTCCGCGCACAAGTGGCCGCGATCCTGGCCCGGAGGCTCCGCCGCACGCTGCGCGC[CG]GGAAGAGCACCCTCGCCGACCTGCTGCTGCCAGTCCTCTTCGTGGCCTTGGCCATGGGCT	37	7	48494734	AGGCCACGAAGAGGACTGGCAGCAGCAGGTCGGCGAGGGTGCTCTTCCCG	3	77994684	F				TRUE	ABCA13	NM_152701	Body	chr7:48494361-48494753	Island	ABCA13;ABCA13	ENSMMUT00000042288;ENSMMUT00000022752	Body;Body	Island	0:50
cg00645664	cg00645664	0022723240	TACTTTAAAATCAATCACTAAAAAAAACTATCACCACAACTAATTAATCC			II			ATTTTCTGGAGTACTTTAGAGTCAATCACTGGGAAAAACTATCACCACAGCTGATTGATC[CG]GCTGAGTCCTGCTTTGGACGTCGTTTAAGACTGCAGTCCATGGGCTACCTCTGTCTCTGC	37	7	48493792	ACTTTAGAGTCAATCACTGGGAAAAACTATCACCACAGCTGATTGATCCG	3	77995610	R	rs547697886	22		TRUE	ABCA13	NM_152701	Body	chr7:48494361-48494753	N_Shore	ABCA13;ABCA13	ENSMMUT00000042288;ENSMMUT00000022752	Body;Body	S_Shore	1:45G4
cg15579246	cg15579246	0002773262	TCATACAAATCCCTATCAAACAAAACAAATATCRTCTATCTATATATCAC			II			TTGGGAATCATGGAAGGAACCACAACATAGGGTTGAAGGGAAGAAACTTCTAGTGCAGCG[CG]TGACACACAGACAGACGACATTTGTTCTGCTTGATAGGGACTTGCATGAGATGCCCTGGG	37	7	48456167	CATGCAAGTCCCTATCAAGCAGAACAAATGTCGTCTGTCTGTGTGTCACG	3	78033251	F	rs78866027;rs552054453;rs571965489	0;25;37			ABCA13	NM_152701	Body			ABCA13;ABCA13	ENSMMUT00000042288;ENSMMUT00000022752	Body;Body		2:20G4G24
cg04783959	cg04783959	0060604581	AATAACAAACTACTTAATTTCTTATAATTTTAACACACACAAACTATCCC			II			TGTGAGCTTGTGGTGGCAGGCTGCTTGATTTCTTGTGGTTTTAACACACACAGACTATCC[CG]GGAGCAGCGGAAAGAAGACTGGCTCCAGGGTTGGGGCCTAGCTTTGTATCTCTGTTTTGC	37	7	48430756	GTGGCAGGCTGCTTGATTTCTTGTGGTTTTAACACACACAGACTATCCCG	3	78058486	R	rs539721823	2			ABCA13	NM_152701	Body			ABCA13;ABCA13	ENSMMUT00000042288;ENSMMUT00000022752	Body;Body		2:33C10G5
cg00452446	cg00452446	0029751882	AAAACAAAATACCATAAATTCAAAATACAACAATAAACCCTACCATTTCC			II			GGCGTGGCCTCAGGGCAAAGTGCCATGGATTCAGAGTGCAGCAGTGGGCCCTGCCATTTC[CG]TTTCCTGCAGTTGGAGGTCTGCGATGTTCATTCTCACAGCGACCATGGCCATATGTATTA	37	7	48376308	CGGAAATGGCAGGGCCCACTGCTGCACTCTGAATCCATGGCACTTTGCCC	3	78128138	F					ABCA13	NM_152701	Body			ABCA13;ABCA13	ENSMMUT00000042288;ENSMMUT00000022752	Body;Body		1:13T36
cg00219795	cg00219795	0064703230	CACATAATACACATCTATCACAACATCCACAACATCTTTAAAAAACAAAC			II			ATGGAAAAATTTGCAGACAGCTCACATTCTTGGAATGTTAATCATCTGCTGCAGCTCTCA[CG]CCTGTTTCCTAAAGATGTTGTGGATGCTGTGATAGATGTGTACTATGTGCTTCCTCATGC	37	7	48314460	CGCCTGTTTCCTAAAGATGTTGTGGATGCTGTGATAGATGTGTACTATGT	3	78188019	R					ABCA13	NM_152701	Body			ABCA13;ABCA13	ENSMMUT00000042288;ENSMMUT00000022752	Body;Body		3:8T7C13G19
cg08218512	cg08218512	0079716391	ATAACACCAAAACTAACTTACCTTAAACAAAATATAAATTCTAAACTATC			II			ACCTGCCCCAGTGGCCGGCACTGAAGAGATTTCTTCAGCTTGATGGAGCTCTCAGAAATG[CG]ATAGCTCAGAATTTACATTTTGTCCAAGGTAAGCTAGCTTTGGTGTTATTTGTCCCTGAC	37	7	48284271	TAACACCAAAGCTAGCTTACCTTGGACAAAATGTAAATTCTGAGCTATCG	3	78221666	F	rs543146825;rs562734187	27;43			ABCA13	NM_152701	Body			ABCA13;ABCA13	ENSMMUT00000042288;ENSMMUT00000022752	Body;Body		2:0G7G41
cg22349738	cg22349738	0012770163	CTATTCACACTTCAACTATAACAAAAAATATCCTCTACTAAATCTATCCC			II			TCACCTAGCTGCTCTTACACTGCATACCTATGTGTGAGTGCTCATTTCATCCAGGGTCTG[CG]GGACAGACCCAGCAGAGGATATTTCCTGTCATAGCTGAAGTGTGAATAGGCCTTATGTTC	37	7	48184256	CGGGACAGACCCAGCAGAGGATATTTCCTGTCATAGCTGAAGTGTGAATA	3	78313649	R	rs146738821;rs180822074;rs140288603	12;32;48												3:0A30T5C12
cg23513252	cg23513252	0061670227	AAAAAAAACAAACAAACATATCTAAAAACAACCTATACAACCAACATCCA	0085629120	AAAAAAAACAAACAAACGTATCTAAAAACAACCTATACAACCGACGTCCG	I	C	Grn	TGCTCCTACACGGAGAAGGACAAGCAGGCGTATCTGGAGGCAGCCTATGCAGCCGGCGTC[CG]CAATATCGAGATGGAGTCCTCGGTGTTTGCCGCCATGTGCAGCGCCTGCGGCCTCCAAGG	37	7	48147044	CGGACGCCGGCTGCATAGGCTGCCTCCAGATACGCCTGCTTGTCCTTCTC	3	78352221	F	rs528673920;rs150162203;rs541102906;rs149249899;rs146171460;rs529709103;rs139205217;rs199595234	51;38;34;33;31;11;8;5		TRUE	UPP1;UPP1	NM_003364;NM_181597	Body;Body			UPP1	ENSMMUT00000009829	Body		2:14G5C29
cg02978503	cg02978503	0070692295	TCCAAACCCTAAACAACCTAAAACAAATACACACAAACCTAACCAACAAC			II			CGAGGTGTTCAGAGCTCAGGGAAGAAGCCTGCATGTGCCCTAGAGAAAGTTGAGCTTTGC[CG]CTGCTGGCCAGGCCTGTGTGTACTTGTTCCAGGCTGTCTAGGGCCTGGACTATCTAGGAT	37	7	48144090	CCAGGCCCTAGACAGCCTGGAACAAGTACACACAGGCCTGGCCAGCAGCG	3	78355178	F	rs543832464;rs557626557;rs577554894;rs150475778	13;30;44;45			UPP1;UPP1;UPP1;UPP1;UPP1;UPP1	NR_109837;NM_003364;NM_001287426;NM_001287429;NM_001287430;NM_001287428	Body;Body;Body;Body;Body;Body			UPP1	ENSMMUT00000009829	Body		2:36A2A10
cg26319127	cg26319127	0042605166	CAAAATAACCCAAAATACAATCAACTAAATTCACCAACCCAAAACAAACA	0080600849	CGAAATAACCCAAAATACGATCAACTAAATTCGCCGACCCAAAACAAACG	I	A	Red	GGGGCTTGTCTGCGGGATGGCCCAGGATGCGGTCAGCTGAGTTCGCCGGCCCAGGGCAGG[CG]GGGCCCGAGCCTAGCGGTAACCCCCGGGCAGGGCGGGGCCGCTCGCAGACTCCATATGAG	37	7	48128776	CGGGATGGCCCAGGATGCGGTCAGCTGAGTTCGCCGGCCCAGGGCAGGCG	3	78371297	R					UPP1;UPP1;UPP1;UPP1;UPP1;UPP1;UPP1	NM_001287426;NM_001287428;NM_003364;NM_001287430;NR_109837;NM_001287429;NM_001287429	5URT;5URT;TSS200;TSS200;TSS200;1stExon;5URT	chr7:48128727-48129961	Island	UPP1	ENSMMUT00000009829	Body	Island	3:19G4G10C14
cg00524288	cg00524288	0083700242	AAACRAAAAAAACCRAACTAAAAACRACTCTAAAACTAACCCAAAATCAC			II			CCGCTGGCCCCAGCCGCGGGGCCACCGCCAGACAGACAGACCGGGGATCCTGCCTGGCGG[CG]TGACCTTGGGTTAGTCCTAGAGCCGCTTCTAGCCCGGTTTCCTCCGCCCCAGGTTAGGAC	37	7	48128452	GGCGGAGGAAACCGGGCTAGAAGCGGCTCTAGGACTAACCCAAGGTCACG	3	78371638	F	rs530409303	36		TRUE	UPP1;UPP1;UPP1	NM_181597;NM_003364;NM_181597	5'UTR;TSS1500;1stExon	chr7:48128046-48128499	Island	UPP1	ENSMMUT00000009829	5'UTR	Island	2:13C20G15
cg16922808	cg16922808	0015746851	RAACCTCTAAATCRTCTTCTTTCCCAAACTCTATACTCTCACCAAAATAC			II			CTGGGCTGCCCGGGCCTCTAGGTCGTCTTCTTTCCCAGGCTCTGTGCTCTCACCAGAGTG[CG]CGTTCGGGAAGCAGGGAGAGGACCAGGAAAGACGCCTGAGACGGAGAGTGGGCACCGGCC	37	7	48128047	GGCCTCTAGGTCGTCTTCTTTCCCAGGCTCTGTGCTCTCACCAGAGTGCG	3	78372041	R	rs113138166;rs535561091;rs190825242	50;45;24			UPP1;UPP1;UPP1;UPP1;UPP1;UPP1	NM_001287429;NM_003364;NM_001287430;NR_109837;NM_001287426;NM_001287428	TSS1500;TSS1500;TSS1500;TSS1500;TSS200;TSS200	chr7:48128046-48128499	Island	UPP1	ENSMMUT00000009829	TSS200	Island	1:45C4
cg06130949	cg06130949	0039745984	CCTTTAAAAAACAAATAACAAAAATACTAAACTACCCRAACCTCTAAATC			II			AACTGGAGTTCCCTTTAGGAAGCAAGTAACAGAGGTGCTGGGCTGCCCGGGCCTCTAGGT[CG]TCTTCTTTCCCAGGCTCTGTGCTCTCACCAGAGTGCGCGTTCGGGAAGCAGGGAGAGGAC	37	7	48128010	CGACCTAGAGGCCCGGGCAGCCCAGCACCTCTGTTACTTGCTTCCTAAAG	3	78372078	F	rs539233431;rs146805319;rs186796882;rs113138166;rs535561091	50;23;15;13;8			UPP1;UPP1;UPP1;UPP1;UPP1;UPP1	NM_001287429;NM_003364;NM_001287430;NR_109837;NM_001287426;NM_001287428	TSS1500;TSS1500;TSS1500;TSS1500;TSS200;TSS200	chr7:48128727-48129961	N_Shore	UPP1	ENSMMUT00000009829	TSS1500	Island	3:8C9T9A21
cg02703728	cg02703728	0010676862	AAAACTAAAATTCCCTTTAAAAAACAAATAACAAAAATACTAAACTACCC			II			ATGTTTTCTCAGGAACTGGAGTTCCCTTTAGGAAGCAAGTAACAGAGGTGCTGGGCTGCC[CG]GGCCTCTAGGTCGTCTTCTTTCCCAGGCTCTGTGCTCTCACCAGAGTGCGCGTTCGGGAA	37	7	48127997	GAACTGGAGTTCCCTTTAGGAAGCAAGTAACAGAGGTGCTGGGCTGCCCG	3	78372091	R	rs539233431;rs146805319;rs186796882	37;10;2		TRUE	UPP1;UPP1	NM_181597;NM_003364	TSS1500;TSS1500	chr7:48128046-48128499	N_Shore	UPP1	ENSMMUT00000009829	TSS1500	Island	2:5T9A34
cg25097266	cg25097266	0075652385	AAAACATAAAACCRATTCACACTTTAACTATAACAAAAAATAACCTCTAC			II			TCTGGAGGCAGGGAACATAAGGCCGATTCACACTTTAGCTATGACAGGAAATAGCCTCTG[CG]TAGGCCAAGTAAATGACTTTGTAACTTTGCATCATCCCTTTCATTTACATAGTGTGTGCC	37	7	48127132	CGCAGAGGCTATTTCCTGTCATAGCTAAAGTGTGAATCGGCCTTATGTTC	3	78373499	F	rs146644896	20			UPP1;UPP1	NM_001287426;NM_001287428	TSS1500;TSS1500	chr7:48128727-48129961	N_Shore				S_Shore	1:26G23
cg11254196	cg11254196	0019693103	CTATATACTTATCCCATATATTAAAAACTTTATTTTCTCRATCATTATAC			II			AAGATGAAAAAATAATACAACTACAGACATAGGTAAATACGTGTATAATGAAGGTGGCAT[CG]CATAATGACCGAGAAAATAAAGTTTTTAATACATGGGACAAGTATACAGCCATTTCGATA	37	7	48109763	CGCATAATGACCGAGAAAATAAAGTTTTTAATACATGGGACAAGTATACA	3	78390868	R	rs376514924;rs547305182	0;11		TRUE										2:42G0A6
cg18826076	cg18826076	0055665834	ATCCTAAAACTAATCTAAAAACTCCTAACCAAAAAAAACATCTCATTATC			II			GGTTTTTCCTAATCCTGAAGCTAATCTAGGGGCTCCTAACCAAAAAAGGCATCTCATTAT[CG]TATAAATGACACTCTTTTTCACTCTGGAGATTCCACAGGTTTTAGGAGTTGTGTGCCAAA	37	7	48108684	CGATAATGAGATGCCTTTTTTGGTTAGGAGCCCCTAGATTAGCTTCAGGA	3	78391946	F	rs573795852;rs542783462;rs556506858	12;2;1		TRUE										2:4G10C34
cg07344491	cg07344491	0003766876	TTAATTAATTATAATACAACAACTAACRTTCTTATCACATAATACRTCTC			II			TTATTGGAGGCTTGGTTAATTGTGATGCAGCAGCTGACGTTCTTATCACATGATGCGTCT[CG]TAATGAGAAATGAGTAACCCAAAAACCATGTGAAAACGCCCACAGAAGTACTAAGGTTAC	37	7	48092606	CGAGACGCATCATGTGATAAGAACGTCAGCTGCTGCATCACAATTAACCA	3	78407095	F	rs551486777;rs17547209;rs533804698	36;7;2			C7orf57;C7orf57;C7orf57	NM_001100159;NM_001267866;NM_001267865	Body;Body;Body			C7orf57;C7orf57	ENSMMUT00000009827;ENSMMUT00000009828	Body;Body		3:5A8C9A25
cg10103838	cg10103838	0013753586	CTCTTCTAATCTCTAAAACACAAAACAATATATTATATATTCACATACCC			II			AGTGGCTCCACAGCTGTTCTGTGAGGCCACAGCAGCCTAAAGCAGGAGCCTGTGCCCCTG[CG]GGTATGTGAACATATAACACACTGCCTTGTGCCTTAGAGACCAGAAGAGCTGGGGGATCT	37	7	48077085	CGGGTATGTGAACATATAACACACTGCCTTGTGCCTTAGAGACCAGAAGA	3	78423644	R	rs368861894;rs544424547;rs535682369	0;1;44			C7orf57;C7orf57;C7orf57	NM_001267866;NM_001267865;NM_001100159	5URT;5URT;Body	chr7:48074838-48075985	S_Shore	C7orf57;C7orf57	ENSMMUT00000009827;ENSMMUT00000009828	Body;Body	N_Shore	1:38C11
cg16962008	cg16962008	0094655257	AACCATAAAAAACACAAACAAAAAACTTCAAAACACCACACACCACTACA	0049711842	AACCATAAAAAACACAAACAAAAAACTTCAAAACGCCACGCACCGCTACG	I	C	Grn	CGTGCAGCGCCTGACCATGAGGAACACAAGCAAGGAACTTCAGGGCGCCACGCACCGCTA[CG]CTCCCTGCGGTGAGTGCGCCCTGAGCGCGTCCCGGCCAGAAAGAGCTGGGTGCGTGCACT	37	7	48075950	GACCATGAGGAACACAAGCAAGGAACTTCAGGGCGCCACGCACCGCTACG	3	78424778	R	rs546811072;rs368113912	46;2		TRUE	C7orf57	NM_001100159	Body	chr7:48074838-48075985	Island	C7orf57;C7orf57	ENSMMUT00000009827;ENSMMUT00000009828	Body;Body	Island	1:34C15
cg05792786	cg05792786	0005746960	AAACATAACAAATACTTTTATTTATACAAATCACAACATCCTCTAACTAC			II			GAGCAAGAGCAAGGCTCTGTCTCTAAATAAATAAATAAACTTCTCTTGACCATACAATCC[CG]TAGCTAGAGGATGCTGTGACTTGCACAAACAAAAGCATTTGTCATGCTTGGCAATAACCT	37	7	48073694	AGCATGACAAATGCTTTTGTTTGTGCAAGTCACAGCATCCTCTAGCTACG	3	78427052	F	rs76525031	0		TRUE	C7orf57	NM_001100159	TSS1500	chr7:48074838-48075985	N_Shore	C7orf57;C7orf57	ENSMMUT00000009827;ENSMMUT00000009828	TSS1500;TSS1500	S_Shore	1:33G16
cg07298482	cg07298482	0029781114	TATCCATACCCTAACTAAACRTAATAACCATCTACATTATAAAATATCAC			II			GTGTTTCTTCTTGAAGACGGAATTTTGAAAAGCTTCTGATTCTTCTGTTGCATCATCCTC[CG]TGACACCTCATAATGCAGATGGCCACCACGCCCAGCCAGGGCATGGACAGGCAACCACCT	37	7	48068728	GTCCATGCCCTGGCTGGGCGTGGTGGCCATCTGCATTATGAGGTGTCACG	3	78432030	F	rs573036234;rs542341914;rs562193317	12;15;51		TRUE	SUNC1;SUNC1	NM_152782;NM_001030019	TSS200;TSS200							1:17A32
cg03609427	cg03609427	0005628929	CTTCTATTACATCATCCTCCRTAACACCTCATAATACAAATAACCACCAC			II			AGCTTCTGATTCTTCTGTTGCATCATCCTCCGTGACACCTCATAATGCAGATGGCCACCA[CG]CCCAGCCAGGGCATGGACAGGCAACCACCTCTCTGCTTCAAGGGCCTAATTGTACCATAT	37	7	48068758	TTCTGTTGCATCATCCTCCGTGACACCTCATAATGCAGATGGCCACCACG	3	78432000	R	rs147807152;rs573036234;rs542341914	48;20;17		TRUE	SUNC1;SUNC1	NM_152782;NM_001030019	TSS200;TSS200							0:50
cg23509098	cg23509098	0082641558	CTATACATACAATTTCTAAATTTATTTTATATAATATCTTCTTCCTCCAC			II			AAAACATGAAGCTATACATACAGTTTCTAAATTTGTTTTGTATAATGTCTTCTTCCTCCA[CG]GGTGTTTCTTCTTGAAGACGGAATTTTGAAAAGCTTCTGATTCTTCTGTTGCATCATCCT	37	7	48068665	TATACATACAGTTTCTAAATTTGTTTTGTATAATGTCTTCTTCCTCCACG	3	78432093	R	rs148677087;rs375319780;rs113311353	38;30;25		TRUE	SUNC1;SUNC1;SUNC1;SUNC1	NM_001030019;NM_152782;NM_152782;NM_001030019	5'UTR;1stExon;5'UTR;1stExon							2:20A14A14
cg22796922	cg22796922	0001630912	ACAACACTTTTCTCCCATATCTATAATACTTATCACATAAATTACTAAAC			II			CTGCAAACTCACGACGGATGAGCCCCACCGTGCGCGCAAAGCTTCCTGCCGGCTTTGCAC[CG]CCTAGCAATTCATGTGACAAGCATCACAGACATGGGAGAAAAGTGTTGTACAGGAAACAG	37	7	48031800	CGCCTAGCAATTCATGTGACAAGCATCACAGACATGGGAGAAAAGTGTTG	3	78468217	R	rs576532242	13		TRUE	SUNC1;SUNC1	NM_152782;NM_001030019	Body;Body							3:4G2C1A40
cg12434944	cg12434944	0074746935	AAAAAAACCRCRAAATCACCACTTTATACAAAAACCATACTCTTATAAAC			II			CAGCAGAGGGCTCTCTTCTTCCTCCCATCTCTAAGACCACTGCCGGCGCCGCCCCAGAAC[CG]CCCACAAGAGCATGGCCTCTGCACAAAGTGGTGACCCCGCGGCCCTCCTCTCCCCAGCAG	37	7	48031559	CGCCCACAAGAGCATGGCCTCTGCACAAAGTGGTGACCCCGCGGCCCTCC	3	78468470	R				TRUE	SUNC1;SUNC1	NM_152782;NM_001030019	Body;Body							3:14C15G2T16
cg18845277	cg18845277	0001665261	AAAACAAACTACAAAATTATCACTTAACRTCAATATTCTTTAAACTTCCC			II			GAAAATTGTTTCAAATGACTTCTAAAAAAATTGAACATATTACTGGCTAGTTGGTAAAGT[CG]GGAAGCTTAAAGAACACTGACGTTAAGTGATAATTCTGCAGTTTGCCTCAAGACGAACTT	37	7	48019713	CGGGAAGCTTAAAGAACACTGACGTTAAGTGATAATTCTGCAGTTTGCCT	3	78491502	R	rs3176489;rs538697997	23;25		TRUE	HUS1	NM_004507	TSS1500	chr7:48019088-48019389	S_Shore	HUS1	ENSMMUT00000009825	TSS1500	N_Shore	2:18C25A5
cg03216229	cg03216229	0031689586	AAACRAAAACTTCAAACCCCAAATTCRAAAAAATTATTCTAAAAATTCAC			II			TACTTTTAGTGAGGCGGAGGCTTCAAGCCCCAGATTCGGGGAGGTTGTTCTGAGAATTCA[CG]TTTTGAAAGAATTTTGTGACACCTATTTCAAGTGTTATTTTAAAATATCCAAATAAAATT	37	7	48019465	CGTGAATTCTCAGAACAACCTCCCCGAATCTGGGGCTTGAAGCCTCCGCC	3	78491754	F	rs36213159;rs193225923	34;18			HUS1;HUS1	NM_004507;NR_037917	TSS1500;TSS1500	chr7:48019088-48019389	S_Shore	HUS1	ENSMMUT00000009825	TSS1500	N_Shore	3:16C8A18A5
cg12034229	cg12034229	0049748863	TTTAAAACCACRTAATCRAAATCAAATTTCAAAAACRTCCCTTAAAAACC			II			GGCCGCTTTTTTTTAAAGCCACGTGATCGGAATCAAGTTTCAGAAACGTCCCTTGAAAGC[CG]CCTTCATCCCCACAAGTGCCCTCCGACCCGCCCCGCGCCCTCCCGGCCCCACCCTCCCGC	37	7	48018855	TTAAAGCCACGTGATCGGAATCAAGTTTCAGAAACGTCCCTTGAAAGCCG	3	78492379	R				TRUE	HUS1	NM_004507	Body	chr7:48019088-48019389	N_Shore	HUS1	ENSMMUT00000009825	Body	Island	1:41C8
cg23346122	cg23346122	0026680954	TCTAAATAAATCTCATTATTTTCTACAAAAACACCCTCCATTTAAAATTC			II			CCGATGTTAGCTCTAAATAAATCTCATTGTTTTCTGCAGAGACACCCTCCATTTGAAATT[CG]TTGAAGAAGTTCTCCTAAGGGAAAAAAAATGAGGGATGAGGGAGGGTATATGTGATCTTT	37	7	48018175	CTAAATAAATCTCATTGTTTTCTGCAGAGACACCCTCCATTTGAAATTCG	3	78493050	R	rs570029976;rs142407794	37;10			HUS1;HUS1;HUS1;HUS1	NM_004507;NR_037917;NR_037917;NM_004507	ExonBnd;ExonBnd;Body;Body	chr7:48019088-48019389	N_Shore	HUS1	ENSMMUT00000009825	Body	S_Shore	0:50
cg05241618	cg05241618	0008732569	AACTAAATAACTTCCATAACTCTTCCRAAACTCATAAAAATTTAATTAAC			II			TGTCTGGTCACAAGGTTTGAGCCCTAAGGTCACTGGATGATGTCATGGTGCGCTAAGACA[CG]CCAACCAAACCTCTATGAGCCTCGGAAGAGCCATGGAAGTCACCCAGTCTGCACTGTGTG	37	7	47993751	CGCCAACCAAACCTCTATGAGCCTCGGAAGAGCCATGGAAGTCACCCAGT	3	78516019	R	rs551974887;rs565916142	11;24												3:8T14A1A24
cg10750306	cg10750306	0076787232	AATATACTACTTAAAATAAAACRTAAATACAACCAAACAAACTAAAAAAC			II			GAGGACGGAGGGGTGTGCTGCTTAAGGTGAGACGTGGATGCAGCCAAGCAAACTGGAAAA[CG]TCGAGTTTTGAAAACTGCTTTAAGTAAAAATATTCTGAATAAAATTAGGTAAATGGCTTC	37	7	47990680	GTGTGCTGCTTAAGGTGAGACGTGGATGCAGCCAAGCAAACTGGAAAACG	3	78519154	R	rs529078539;rs79373172;rs2708875	30;29;1		TRUE										2:34T8G6
cg03906047	cg03906047	0091625565	CTCATTAACAACAAAATTCCAAAAAACACAAAATCCAAAACCRAACACCC			II			AGGCACAAGCTCTTTCTCAGATGGGAACACAGACCCCTTGAACAATGATGAACCAAGCTA[CG]GGTGTCCGGCCTTGGATCCTGTGTTTTCTGGAACTTTGCTGCCAATGAGGTGAGTAACCA	37	7	47989412	CGGGTGTCCGGCCTTGGATCCTGTGTTTTCTGGAACTTTGCTGCCAATGA	3	78520404	R					PKD1L1	NM_138295	TSS1500							3:4C0T33T10
cg06746779	cg06746779	0053740582	ATCATAATTTCCACTAAAATCACAAATAACAAAAACTCCAAAATCCAACC			II			GTCCTCGCCCAGACAGTCATTTCCATGGTAGCGGGGCAGCACAGTCACCACCACAGTGCA[CG]GCTGGACCTTGGAGCCTTTGCCATCTGTGATTTCAGTGGAAACCATGACTGTGAGGGAAC	37	7	47913559	CGGCTGGACCTTGGAGCCTTTGCCATCTGTGATTTCAGTGGAAACCATGA	3	78594017	R	rs78833972;rs1470859;rs73105162	1;20;21			PKD1L1	NM_138295	Body			PKD1L1	ENSMMUT00000009823	Body		1:28A21
cg09194322	cg09194322	0046787937	ATCAAAAAATACCCCCAAATACTCRAACTACCTTTAAAATCAACCTAACC			II			GCTTAGACACCATCAAAGAGTACCCCCAGATGCTCGAGCTACCTTTGAGGTCAACCTGGC[CG]GAGCTCGGAAGCCAGTGTCAATGACGACCGCATATAGCTGATGGCCCGGCAGGGAAGCTT	37	7	47882578	CGGCCAGGTTGACCTCAAAGGTAGCTCGAGCATCTGGGGGTACTCTTTGA	3	78625205	F	rs147147991;rs144714090;rs201261496	49;2;1		TRUE	PKD1L1	NM_138295	Body			PKD1L1	ENSMMUT00000009823	Body		1:43G6
cg21070053	cg21070053	0096728257	CAAAATCATACCAAAATTAATATCTCCACAAACAAAACTTCACACRTAAC			II			TGCTAGAATGACAAGGTCATGCCAAGGTTAATATCTCCACAGACAGGGCTTCACACGTGA[CG]CTCAACAGTGGTGTGGCTTGCCGCCTTCTCAGAGGACAGGCCTGGCATGGGCGGGGTGTG	37	7	47872909	AAGGTCATGCCAAGGTTAATATCTCCACAGACAGGGCTTCACACGTGACG	3	78635501	R	rs371030908;rs567893010;rs536935522	51;7;1			PKD1L1	NM_138295	Body			PKD1L1	ENSMMUT00000009823	Body		2:5T23C20
cg08773897	cg08773897	0076792572	ATCCTATAACTTAAACTAAAATCTATAAACCACRAAACAAACTACAAAAC			II			TGGCCACATGTGAACACCTGCTCTGTCCTGCAACATGGCACCCTTCTCTCCTCATAGGAT[CG]TTCTGCAGCCTGTTTCGTGGTCTACAGACTCTAGCTCAAGCTACAGGATCAAGGTTCTAC	37	7	47853027	TCCTGTAGCTTGAGCTAGAGTCTGTAGACCACGAAACAGGCTGCAGAACG	3	78655379	F	rs142765615;rs147344260;rs557685312;rs137923604;rs576048287	0;1;19;26;30			C7orf69;PKD1L1;C7orf69;C7orf69	NM_001302627;NM_138295;NM_001302627;NM_025031	ExonBnd;Body;5URT;Body			PKD1L1	ENSMMUT00000009823	Body		1:26A23
cg09366063	cg09366063	0048625943	CTATCATTCACAACAATAACAAATCTAACTAAAACCCCTAACAATAATAC			II			GTGTGATGCTTCTATCATTCACAACAATGACAAGTCTGGCTGGAGCCCCTGGCAGTGGTG[CG]CTGACCTCGCAGGCCTGTCAGGAGGCTGCACCTGCTGCAGATGCGCTGCGTCCAGCAGGC	37	7	47852597	CGCACCACTGCCAGGGGCTCCAGCCAGACTTGTCATTGTTGTGAATGATA	3	78655811	F	rs533417474;rs148022491;rs560726965;rs529592044;rs140829165	27;20;11;3;1			PKD1L1;C7orf69;C7orf69	NM_138295;NM_001302627;NM_025031	Body;5URT;Body			PKD1L1	ENSMMUT00000009823	Body		2:15A8A25
cg09172771	cg09172771	0040735183	AATAAAAAAACRAAACTCCCCRTAAAAAAAATCTCCACTCTCAAAAACAC			II			ACTCCACCAGGGATGAGGGGACGAGACTCCCCGTAGGGAGGATCTCCACTCTCAGGGACA[CG]CTGGTGAAGAGTTGGGTTGGAGGGTTATAGAGAGTGAAGTGCACAGACACAGCCCTGGTG	37	7	47851531	ATGAGGGGACGAGACTCCCCGTAGGGAGGATCTCCACTCTCAGGGACACG	3	78656882	R	rs371450996;rs553682583;rs367611487	41;31;30			PKD1L1;C7orf69;C7orf69	NM_138295;NM_001302627;NM_025031	Body;5URT;Body			PKD1L1	ENSMMUT00000009823	Body		1:12C37
cg14820191	cg14820191	0064705274	CTAAACTATATAAAACAACCTATTATTCCCAAACTACAACCCTATACAAC			II			GTCCCACACACCTAGGCTATATGAGACAGCCTATTGTTCCCAGGCTACAACCCTGTGCAG[CG]TGTTCCTGTACTGAATACTGAGGCAATCATACACAATGGTAAGTGCTGGTGTATCTAACT	37	7	47848235	CGCTGCACAGGGTTGTAGCCTGGGAACAATAGGCTGTCTCATATAGCCTA	3	78660172	F	rs577999487;rs76268118	31;2			PKD1L1;C7orf69;C7orf69	NM_138295;NM_001302627;NM_025031	Body;5URT;Body							1:11T38
cg07880727	cg07880727	0090703477	TAAAATATTAAAAAACATCCTCTTCTTAAAAAAACATAACCAAAACCCAC			II			TAACTGTTGAATGTGCTAGGAATGCAATATCCGGAGATAAGGAGGAACTACATGGAAGAG[CG]TGGGCTCTGGTCATGTTCCTCCAAGAAGAGGATGCCCTCTAACACTTTAGCACAGCATGT	37	7	47846424	AAAGTGTTAGAGGGCATCCTCTTCTTGGAGGAACATGACCAGAGCCCACG	3	78661964	F	rs186299535	47		TRUE	C7orf69;PKD1L1	NM_025031;NM_138295	Body;Body							2:25C0A23
cg03741498	cg03741498	0054788168	CTTCRAAATCCAAAACTACATAACTAAAAAACCACAAAATACCAAAAACC			II			CTGGGAGGTCTCTTCGGGGTCCAAGGCTACATAGCTGAGAGGCCACAGAGTGCCAAGAAC[CG]TTAAGGGGGCCGAGCTGGCAAGGGGGAGAAGGTGGGGGCTGGCAACTCACCGCATTTTGT	37	7	47826483	CGGTTCTTGGCACTCTGTGGCCTCTCAGCTATGTAGCCTTGGACCCCGAA	3	78682705	F	rs73329456;rs180834326;rs185873097	48;44;29			PKD1L1	NM_138295	Body							2:46G2G0
cg08460161	cg08460161	0075677849	ACCATATAACTATCAATATATACTCCCAATAACTTTCTAAATTACAAAAC			II			CACTTACCTGAGGAGGAGGCAACAGGAGCTCCTGACCTCAGAGGCTCTCCTACATTCCTG[CG]TTCTGTAACTTAGAAAGCCATTGGGAGTATACATTGATAGCTATATGGTATTTTAGGGAA	37	7	47822686	CCATATAGCTATCAATGTATACTCCCAATGGCTTTCTAAGTTACAGAACG	3	78686520	F	rs571669755;rs145884369	0;22			PKD1L1	NM_138295	Body							3:1T10G14T22
cg10731848	cg10731848	0027670104	ATTTCCCATTTACTTATTACRTAAACTAAAAAAATTAACAAAACTTCTTC			II			TTTTCATCCTGGTTTCCCATTTACTTGTTACGTGAACTGGAAAAATTAACAAAACTTCTT[CG]TACCTCAGCTCTTCTCACCTGCAAAACTAGGATGTCTGCTAAAATTGGCTGTTGGGTGGG	37	7	47814633	TTTCCCATTTACTTGTTACGTGAACTGGAAAAATTAACAAAACTTCTTCG	3	78697641	R	rs566376149;rs185937895;rs555253354	31;6;2		TRUE	PKD1L1	NM_138295	3'UTR							2:30T1C17
cg02782927	cg02782927	0066658134	AATCCAAACACAAAAACTAAACTATAAAAACCAATATCCTCAATAACTAC			II			ACAGGTCAGCCGGGGCTGGGGCCTCACGGTAGCAGGTGGTGACAGAGGACATGTCATTGT[CG]CAGTCACTGAGGACACTGGTTCTCATAGCCCAGCCTCTGTGCCTGGACCTCAGCTATAGG	37	7	47802653	CGCAGTCACTGAGGACACTGGTTCTCATAGCCCAGCCTCTGTGCCTGGAC	3	78710557	R	rs576885168;rs6954179;rs192317682	1;10;25			LINC00525	NR_038407	Body							0:50
cg11467998	cg11467998	0091661325	CACTCTTTCTCRAAATAAAACTACAATCATTTCCATTTCTTTATACTACC			II			CAAGGGCACAGCACTCTTTCTCGGAGTGAAACTGCAATCATTTCCATTTCTTTGTACTGC[CG]TTCAAGATTCAAATCCTAGCGGGGGATATCCACTTGGGGGTGCACTCACCTGTCACATAG	37	7	47789957	CGGCAGTACAAAGAAATGGAAATGATTGCAGTTTCACTCCGAGAAAGAGT	3	78722666	F	rs7787946;rs184009519	41;3												2:29G10A9
cg11323359	cg11323359	0029604527	AATCTTCTCAAACCTATAAACATCACCCTAATACAACCTCTCTTCTACCA	0041729855	AATCTTCTCAAACCTATAAACATCGCCCTAATACAACCTCTCTTCTACCG	I	A	Red	TGTCTCAGAACCAGGGTTCCCCCCCGAGCAGGGACCTGGTCCAGCCGAGCCTTCTCATGC[CG]GCAGAAGAGAGGCTGCACCAGGGCGATGTTCATAGGCCTGAGAAGACTGCAGCTCTGGAC	37	7	47784660	CGGCAGAAGAGAGGCTGCACCAGGGCGATGTTCATAGGCCTGAGAAGACT	3	78727955	R	rs559777288;rs143266155;rs148324734	12;16;29		TRUE						ENSMMUG00000030344	ENSMMUT00000042285	Body		1:44T5
cg19195077	cg19195077	0094672244	CATTTACCTCCTATAATAATAACTATTACCCCACAAAAACAAAAATTCTC			II			AGATGATGCAGCATTTACCTCCTGTGATGATGGCTGTTGCCCCACAAGGACAGGGATTCT[CG]TCAGTTTCAGTTCCCAGATGTTCCCCAGCATGGTAAATGTCTGGCACAGAGCATACACAG	37	7	47778880	ATTTACCTCCTGTGATGATGGCTGTTGCCCCACAAGGACAGGGATTCTCG	3	78733753	R	rs77489558;rs566244220;rs73104703;rs183070217;rs73104705	51;8;7;2;1		TRUE						ENSMMUG00000030344	ENSMMUT00000042285	Body		1:6C43
cg07534757	cg07534757	0067677151	CCTCRACRTTTTACTCATATTTTCATTTTAATACCTTAAATATCTATTCC			II			ATCAGACAATTCCTCGACGTTTTGCTCATATTTTCATTTTGATACCTTGGGTATCTATTC[CG]TTTCCCTTGTTTTGTAGTCTCCCATGATCTCCCATGACTCATAACTCACAGACATTTCTC	37	7	47769813	CGGAATAGATACCCAAGGTATCAAAATGAAAATATGAGCAAAACGTCGAG	3	78741688	F	rs73323881;rs575100843;rs537678020	50;18;2								ENSMMUG00000030344	ENSMMUT00000042285	Body		3:10G29C5T3
cg04425994	cg04425994	0066672929	AAACTAAAACTAAAACTTAACCTTAAATATTAACATAAATCCTCACCAAC			II			GGCAGGTGAGGAGGCTGAGGCTGAAGCTTGGCCTTGAATGTTGGCATGAGTCCTCACCAG[CG]TGTGTATTTGTCAGGTTAGACTGGGCTCTGCCGTGGTAACGAAACATCTACTAAATCTCA	37	7	47760390	CGCTGGTGAGGACTCATGCCAACATTCAAGGCCAAGCTTCAGCCTCAGCC	3	78751560	F	rs12702371;rs12702372	16;1												1:7A42
cg19693380	cg19693380	0040683188	CTTTCTATCAATAAACCTCTTAAATCAAACAAACCAAAACTTCTAAAAAC			II			TACCAGCTCACCTTTCTGTCAGTGAGCCTCTTAGATCAGACAGGCCAAAACTTCTGGAGA[CG]TTCAGGCCACTGGGGTCCCCTTTCCCCAGCTGCCAAGCTGTTTTCTGATTTTCATAGCTG	37	7	47759678	CGTCTCCAGAAGTTTTGGCCTGTCTGATCTAAGAGGCTCACTGACAGAAA	3	78752273	F	rs534638666	10												1:36T13
cg00548971	cg00548971	0076750311	AACAAATTCTATTTCTATCCTATCTCCTAAAATCTCAATAACACTAACAC			II			GTGCTTTGATAGACAGGTTCTGTTTCTGTCCTATCTCCTAAAATCTCAGTGACACTGGCA[CG]CCTTCTCTGAGTCTCAGTTCTCTCAACTGTAAAATGAGAAATAATACCTAAACTCTAGAG	37	7	47754734	ACAGGTTCTGTTTCTGTCCTATCTCCTAAAATCTCAGTGACACTGGCACG	3	78757197	R	rs539704429;rs73111517	2;1												1:39C10
cg21289191	cg21289191	0015789869	CCAAAACAAAAATTTTAACCACATAACTTTAAATTTTCCCAAAATCCCTC			II			GGGATTCACCCGTCATGAGAGCAGAGCTCCTATACCCTGGCATCCTGCGCCCCAGGCACC[CG]AGGGATCCTGGGAAAACCCAAAGCTATGTGGCTAAAACTCCTGCTTTGGGGCTCAGGGTT	37	7	47694745	CAAAGCAGGAGTTTTAGCCACATAGCTTTGGGTTTTCCCAGGATCCCTCG	3	78820286	F	rs568887161;rs150694009;rs551191960	16;42;50		TRUE	C7orf65	NM_001123065	TSS200							3:5T5C2C35
cg14825872	cg14825872	0085795505	TATAAAAATCCCAACAATCCTACAATTTCACTAAAATCCTATAATTTCCC			II			GCAAACCACATCTGCATTTCCACATTCTGAGCAGCAGGTCCCTGAAATAGAGGCAGGGTA[CG]GGAAATTATAGGACTTCAGTGAAACTGTAGGATTGCTGGGATTCCCACAGGCGCCCAGCC	37	7	47694559	CGGGAAATTATAGGACTTCAGTGAAACTGTAGGATTGCTGGGATTCCCAC	3	78820476	R	rs562578774;rs183355515;rs545196398	0;1;35			C7orf65	NM_001123065	TSS1500							1:31C18
cg24041400	cg24041400	0016727543	CTATAATTTAATTTAATAAAATCTTACTAAAACATTAAACCCACACATCC			II			GGAAAGCCTCCCAGACATGCTGGGAGGGACTCTCAGTCCCTTCCCTCCCTTTACCCAAGA[CG]GATGTGTGGGTTTAATGTTTCAGTAAGATTTCATCAAACCAAACCACAGGAGATAGATGG	37	7	47688343	CGGATGTGTGGGTTTAATGTTTCAGTAAGATTTCATCAAACCAAACCACA	3	78826761	R	rs557895940;rs577765504;rs540320330	0;14;47												1:33C16
cg06024559	cg06024559	0073653162	CAAAAATCAAAAACTCCTAAAATACTTAAAAACACAAAAAACTATACCTC			II			TGTCCTATTTTTTCAGTGACACCAGGTATTGTTGGCATTTGCTTACCCTAGGAAGAGGTC[CG]AGGCACAGTCCTCTGTGCTCCCAAGCACCCTAGGAGTCCCTGATCTCTGCTCTGGAGTCC	37	7	47678059	AGAGATCAGGGACTCCTAGGGTGCTTGGGAGCACAGAGGACTGTGCCTCG	3	78840397	F	rs141959489	12		TRUE										2:5G7A36
cg07325438	cg07325438	0070652984	AAAACCAAACTAACAACAACCAACTCATTAAATCTTATCCTCTAAAAAAC			II			GATGAACTGTGAGGACCAGGCTGGCAGCAGCCAGCTCATTAGGTCTTGTCCTCTGAGAAA[CG]CCTGGCAGAGGGCGGGGCAGCCGGCCAGGAGCAGCGCTGGGAGGAGGGTGTTTGTTTTTG	37	7	47675067	GGACCAGGCTGGCAGCAGCCAGCTCATTAGGTCTTGTCCTCTGAGAAACG	3	78843881	R	rs74951892;rs560820174	35;18												0:50
cg17874619	cg17874619	0077791390	AAATAACCRTAACAATCCTATAAAACACATATACTTCACTCTCTTTCAAC			II			TATGAACGTATTGCTGCCCAAGCCTCTGTGAATGTGAGTACGGCCTTGTCCCCTGAGTGA[CG]CTGAAAGAGAGTGAAGCACATGTGCTCCATAGGACTGCCACGGCCACCCCTCTCATTCAC	37	7	47663174	CGCTGAAAGAGAGTGAAGCACATGTGCTCCATAGGACTGCCACGGCCACC	3	78854649	R	rs184698014	51			LINC01447	NR_108090	Body							2:27G0C21
cg24964858	cg24964858	0085729954	AAACAAAACAAAACCCCAAAACTACRAATAAATTAAACAACTCTATTCCC			II			CACCCGGAGCAGGGTCCAGGGCAAGTCTTGGAGGACAGTCACCAAGAACTGCTTTGGATT[CG]GGAACAGAGCTGCCTAACCCATCCGCAGCCCTGGGGTCCTGCCCTGTTCCTCTGGCCCCT	37	7	47622693	CGGGAACAGAGCTGCCTAACCCATCCGCAGCCCTGGGGTCCTGCCCTGTT	3	78894255	R					TNS3	NM_022748	TSS1500	chr7:47621112-47621727	S_Shore				N_Shore	2:1G37T10
cg04936554	cg04936554	0004748549	AATCACCAAAAACTACTTTAAATTCRAAAACAAAACTACCTAACCCATCC			II			TCTTGGAGGACAGTCACCAAGAACTGCTTTGGATTCGGGAACAGAGCTGCCTAACCCATC[CG]CAGCCCTGGGGTCCTGCCCTGTTCCTCTGGCCCCTTCAGGGCAGCGGGGGAAGCAGGGAA	37	7	47622718	GTCACCAAGAACTGCTTTGGATTCGGGAACAGAGCTGCCTAACCCATCCG	3	78894230	R					TNS3	NM_022748	TSS1500	chr7:47621112-47621727	S_Shore				N_Shore	1:16T33
cg18723295	cg18723295	0080644387	CCTTCATTAACTAAATATTTCAAAAACTTCTACRACACCCTAAACTTTCC			II			TCCCTCCTGTAGCTCATAGCCTAGTGGGAGTCGCGCATACATAAAGGAGCACAGCCGCTC[CG]GAAAGCCTAGGGTGCCGTAGAAGCCCCTGAAATACCCAGCTAATGAAGGGAGGAGGTCAG	37	7	47622182	CTTCATTAGCTGGGTATTTCAGGGGCTTCTACGGCACCCTAGGCTTTCCG	3	78894769	F	rs568412834	23			TNS3	NM_022748	TSS1500	chr7:47621112-47621727	S_Shore				N_Shore	1:15C34
cg15225920	cg15225920	0086658947	AAACRCCTAAAAACRCRCTACATTATTAAAATAATAAAACCAAATAACCC			II			CCCTCGAGGCGGCGCGGGCAATCGCCACGGCCGGCCCCCGCGCCCGCGCCCCGAGCCTGG[CG]GGTCACCTGGCCTCATCACCCTAACAATGCAGCGCGCCTCCAGGCGCCCTTCACCGGGGT	37	7	47621824	GGCGCCTGGAGGCGCGCTGCATTGTTAGGGTGATGAGGCCAGGTGACCCG	3	78895126	F	rs573526592;rs542169763;rs554515712	3;39;45			TNS3	NM_022748	TSS200	chr7:47621112-47621727	S_Shore				Island	3:0C16C1T30
cg09181111	cg09181111	0049750967	RCRCTACATTATTAAAATAATAAAACCAAATAACCCRCCAAACTCRAAAC			II			CCCGCGGCAGGGCCCCCTCGAGGCGGCGCGGGCAATCGCCACGGCCGGCCCCCGCGCCCG[CG]CCCCGAGCCTGGCGGGTCACCTGGCCTCATCACCCTAACAATGCAGCGCGCCTCCAGGCG	37	7	47621810	CGCTGCATTGTTAGGGTGATGAGGCCAGGTGACCCGCCAGGCTCGGGGCG	3	78895140	F	rs573526592	17			TNS3	NM_022748	TSS200	chr7:47621112-47621727	S_Shore				Island	2:3C1T44
cg11391012	cg11391012	0087728264	ATTATTAAAATAATAAAACCAAATAACCCACCAAACTCAAAACACAAACA	0042793851	ATTATTAAAATAATAAAACCAAATAACCCGCCAAACTCGAAACGCGAACG	I	C	Grn	CCGGCGCCCGCGGCAGGGCCCCCTCGAGGCGGCGCGGGCAATCGCCACGGCCGGCCCCCG[CG]CCCGCGCCCCGAGCCTGGCGGGTCACCTGGCCTCATCACCCTAACAATGCAGCGCGCCTC	37	7	47621804	ATTGTTAGGGTGATGAGGCCAGGTGACCCGCCAGGCTCGGGGCGCGGGCG	3	78895146	F	rs573526592	23			TNS3	NM_022748	TSS200	chr7:47621112-47621727	S_Shore				Island	0:50
cg12172057	cg12172057	0022779200	ACCCCAATACCTAAAAAAACCTAAAACACAATCCAACAAAACAATAACCA	0009810483	ACCCCAATACCTAAAAAAACCTAAAACGCGATCCGACAAAACGATAACCG	I	C	Grn	CCTCCTTCCCCGGCCCCAGTACCTGGGGGAGCCTGAGGCGCGGTCCGGCAGGGCGATGGC[CG]CAACGAGGCTGGGCTCCGAGTAGCGCGCGGGCGGGCCCGTCCTCCTGGCTGGCTGCCGGC	37	7	47621687	CGGCCATCGCCCTGCCGGACCGCGCCTCAGGCTCCCCCAGGTACTGGGGC	3	78895269	F	rs539677449	1		TRUE				chr7:47621112-47621727	Island				Island	2:12C13G23
cg10879843	cg10879843	0047750549	CTATACATAACAACAAACCTAAAATCTATAAACRACTACTATACCATATC			II			GTGTGCATCTTCTATGCATGGCAACAAGCCTGAGGTCTATGAGCGGCTGCTGTGCCATAT[CG]CATTCGTGCAGCTGCAAACAGAACAGTGCGTTATGGAAACCCCGGCAGATGTGGGGGAGT	37	7	47608299	TATGCATGGCAACAAGCCTGAGGTCTATGAGCGGCTGCTGTGCCATATCG	3	78909305	R	rs543865469;rs557473455	43;1			TNS3	NM_022748	5URT							0:50
cg22178694	cg22178694	0034655923	AATAAAATAAATACACTCTCCTCTATAACCAATAAACTCTCATTCATCAC			II			ACTGCTTTGTCCTTTACACAACACTGTTTCTCATGAAAATCACAGACACTCAGTAGATAA[CG]TGATGAATGAGAGTCCACTGGCCACAGAGGAGAGTGTATTTATTCCACCAGGTTAACCAA	37	7	47583286	CGTGATGAATGAGAGTCCACTGGCCACAGAGGAGAGTGTATTTATTCCAC	3	78937826	R	rs544040151;rs557658865	0;1			TNS3	NM_022748	5URT							3:11G14A11C11
cg25835019	cg25835019	0048623577	CATTCTCCTTTCTAACTAAAAACCRCTATCCTAAACTCAATTAAAAATCC			II			AGGCAGTTTCCCATTCTCCTTTCTGGCTGAAAACCGCTGTCCTGGGCTCAGTTGAAGATC[CG]CCCCCCATCTGACCTCCCAGACTGGTTAATCATCCTCCATGGCTGAGCCACTCAAGGATG	37	7	47579243	ATTCTCCTTTCTGGCTGAAAACCGCTGTCCTGGGCTCAGTTGAAGATCCG	3	78941667	R	rs548541151	6		TRUE	TNS3	NM_022748	TSS200	chr7:47576519-47577210	S_Shelf				N_Shelf	2:26T16A6
cg13803195	cg13803195	0016772925	TTTATAACTAACATATATACAAATTCCAACCATCAATTCAACTAACTAAC			II			AAGTCGTGGCCTTTATGGCTGACATATGTGCAAATTCCAGCCATCAATTCAACTGGCTGA[CG]TTAACCTCTCAAGTTCTGGCACTAAATATCCATCTTTCTGTTTCTGCAGTAGAAGAGCAA	37	7	47578204	CGTCAGCCAGTTGAATTGATGGCTGGAATTTGCACATATGTCAGCCATAA	3	78942685	F	rs334508;rs572152831	5;4			TNS3	NM_022748	5URT	chr7:47576519-47577210	S_Shore				N_Shore	1:4G45
cg17858880	cg17858880	0049668122	RAACACAAATCCCAAAAAATAACCAACACRAAAAAAACCAAAAACTCTCC			II			GAGTCCCCTGCGGACACAAGTCCCAGGAAATGGCCAACACGGGAGGGGCCAAGGGCTCTC[CG]TGGCCGCCGGCCCAGGTCCCAGCCGCGCGCCGCAGCCTCCACGGCCACTCCTGCCCGTCA	37	7	47576860	CGGAGAGCCCTTGGCCCCTCCCGTGTTGGCCATTTCCTGGGACTTGTGTC	3	78943966	F	rs550495350	14		TRUE	TNS3	NM_022748	5'UTR	chr7:47576519-47577210	Island				Island	3:12C2T19G14
cg04222184	cg04222184	0025634200	CAACCCAACTTTACTCTAATATTAAACAACCAAAAACACTTCCRAACCTC			II			AAACACATTCCCAGCCCAACTTTACTCTGATGTTAAACAGCCAGGAACACTTCCGGGCCT[CG]GGGATATTTCCCAGCCCACAGGGGGCCGGTATCTGGGGCAAGAGGGACACCCTCCACATC	37	7	47575658	AGCCCAACTTTACTCTGATGTTAAACAGCCAGGAACACTTCCGGGCCTCG	3	78945128	R					TNS3	NM_022748	5URT	chr7:47576519-47577210	N_Shore				S_Shore	1:30T19
cg20258698	cg20258698	0089725838	AAAACCATCCAAAAAAACAACACAACAAAATTTCTATTACAAAATTAAAC			II			TGGGGTGTGCCAATTCTATGGTCCTACTGGAGGCTGGCCAATGTTGACTGAAGACAAGAA[CG]CCCAACCTTGCAATAGAAACCCTGCTGTGCTGTTTTCCTGGATGGTCTCCACAAGCCCCG	37	7	47556811	CGCCCAACCTTGCAATAGAAACCCTGCTGTGCTGTTTTCCTGGATGGTCT	3	78965512	R	rs183809124;rs558157987	25;43		TRUE	TNS3	NM_022748	5'UTR							3:27A6G5G9
cg26699752	cg26699752	0010655897	AATATACCCCTAACCCTTCTCCATCTATCATCACCATCAATATCATCACA	0011804127	AATATACCCCTAACCCTTCTCCATCTATCATCACCATCAATATCATCACG	I	A	Red	CCTGCATCACAGAATATGCCCCTAACCCTTCTCCATCTATCATCACCATCAGTATCATCA[CG]ATCAGCATCATCATCACAATCGTTACCATTGCCATTGTTACTATCACCATCAACTACACT	37	7	47554942	CGTGATGATACTGATGGTGATGATAGATGGAGAAGGGTTAGGGGCATATT	3	78967293	F	rs539338181;rs552896382;rs573170553	26;21;7			TNS3	NM_022748	5URT							3:30G3C0A14
cg07642937	cg07642937	0021748970	TAAAAAATTCTAACAACCCTATAAAACAATAACCTAAATTCCCAAAACTC			II			TGCAAACGCCCAACATTTTTATATGTTGTCTTGGAACTGCTATTCTTCACAACGTCTCCA[CG]AGCCTTGGGAATCCAGGCCACTGTCTTACAGGGTTGTCAGAATCTTTTATACAACACTCG	37	7	47553602	CGAGCCTTGGGAATCCAGGCCACTGTCTTACAGGGTTGTCAGAATCTTTT	3	78968738	R	rs687280	1			TNS3	NM_022748	5URT							0:50
cg05960255	cg05960255	0024735285	TCTAACAACCCTATAAAACAATAACCTAAATTCCCAAAACTCRTAAAAAC			II			GTCTGGCTTGCAAACGCCCAACATTTTTATATGTTGTCTTGGAACTGCTATTCTTCACAA[CG]TCTCCACGAGCCTTGGGAATCCAGGCCACTGTCTTACAGGGTTGTCAGAATCTTTTATAC	37	7	47553594	CGTCTCCACGAGCCTTGGGAATCCAGGCCACTGTCTTACAGGGTTGTCAG	3	78968746	R	rs687280	9			TNS3	NM_022748	5URT							0:50
cg26748278	cg26748278	0078713971	AAATTCTTTACCTAACTCTCACTCAACCAAAAACCAAAAACCTACCCACC			II			GTCCAGACAGAAACCATCCCCAGCAGAGGCCAGCACAAAGGACTGAGATAAGGAGAAGGG[CG]GTGGGCAGGCCTCTGGCCTCTGGCTGAGTGAGAGTCAGGCAAAGAATTCTGCCCACACAC	37	7	47548113	AATTCTTTGCCTGACTCTCACTCAGCCAGAGGCCAGAGGCCTGCCCACCG	3	78974223	F	rs115990785	16		TRUE	TNS3	NM_022748	5'UTR							1:8C41
cg06114556	cg06114556	0094767863	TACTATACCTCTTATAAACTCCAACTCCAAAACCAACTTCTCTAAAACAC			II			GAAATAGAGATGCAGCCCAAGAGGAGTGAGCCCCAAGCCAAGCGGGAGAGACGCTCAACT[CG]TGTTTTAGAGAAGTTGGCCCTGGAGCTGGAGTTCACAAGAGGCATAGTAGGTTCTGTAGG	37	7	47541543	ACTATGCCTCTTGTGAACTCCAGCTCCAGGGCCAACTTCTCTAAAACACG	3	78980740	F	rs73095180;rs541075783	14;18		TRUE	TNS3	NM_022748	5'UTR							0:50
cg23895495	cg23895495	0053680191	TTAATTTTTAAACCAACCAATTCAACAAACATTTCCTAAAAATAACTCTC			II			CTGCAGACAGAAGCTCCCTGTGGACAGCACGCTGCATCTGGGTCCAGCTCTGTGCACGGC[CG]AGAGCTACCCTCAGGAAATGTCTGCTGAACTGGCTGGCTTAAAAATTAACTGCCTCCGCC	37	7	47539837	TAATTTTTAAGCCAGCCAGTTCAGCAGACATTTCCTGAGGGTAGCTCTCG	3	78982456	F				TRUE	TNS3	NM_022748	5'UTR							2:19C19T10
cg03758710	cg03758710	0033739880	TTTTTAAACCAACCAATTCAACAAACATTTCCTAAAAATAACTCTCRACC			II			GGGGCTGCAGACAGAAGCTCCCTGTGGACAGCACGCTGCATCTGGGTCCAGCTCTGTGCA[CG]GCCGAGAGCTACCCTCAGGAAATGTCTGCTGAACTGGCTGGCTTAAAAATTAACTGCCTC	37	7	47539833	CGGCCGAGAGCTACCCTCAGGAAATGTCTGCTGAACTGGCTGGCTTAAAA	3	78982460	R	rs191795239	0			TNS3	NM_022748	5URT							2:15C19T14
cg27275374	cg27275374	0087753919	AAACATAAATAAAAACCTACAATCATCTAACAAAATCAAACTCTCATTTC			II			ACACACTTGGCAAACATAGGTGGAGACCTGCAATCATCTGGCAGAATCAGACTCTCATTT[CG]TCCTGTGGGGCTGCAGACAGAAGCTCCCTGTGGACAGCACGCTGCATCTGGGTCCAGCTC	37	7	47539765	AACATAGGTGGAGACCTGCAATCATCTGGCAGAATCAGACTCTCATTTCG	3	78982528	R	rs117210462;rs111763442	25;1		TRUE	TNS3	NM_022748	5'UTR							1:4G45
cg05773702	cg05773702	0001752392	AATTACTTTCTCCCTTATCTACAAAATTTAACAAAATCAATAACTAACCC			II			AATGCAAATCCGTGGGACAGCATTCAGGTGCAAAACAAGTAGAAACTGAGTAGAGACAAA[CG]GGCCAGCCACTGACCTTGCCAAACCTTGCAGACAAGGGAGAAAGCAATTCACTGAGTTAA	37	7	47527242	CGGGCCAGCCACTGACCTTGCCAAACCTTGCAGACAAGGGAGAAAGCAAT	3	78994616	R					TNS3	NM_022748	5URT							1:0G49
cg09905635	cg09905635	0084715533	AACAATAAATCATAAACTATAAACCAAAAACCATAAACTATAACATCCCC			II			GCTGGAGAGAAGGCAGTGGGTCATGGGCTGTGGGCCAAAAGCCATGGGCTGTGGCATCCC[CG]GGATCCGTCCCTCCCATGGTGGAGGCGAGGGCCCCTCTGAGAAGCCTGTTTGGGAGCCTC	37	7	47525243	CGGGGATGCCACAGCCCATGGCTTTTGGCCCACAGCCCATGACCCACTGC	3	78996492	F	rs539383114;rs546506831	5;2		TRUE	TNS3	NM_022748	5'UTR							1:27T22
cg07809182	cg07809182	0098621136	TACTAATTTCTTTAATATAAATACTCCCCCCATTACTAATTTCAACCTCC			II			GCATCAGGAGTGGCTCCAGCAGGCTCCAGGAGCCCAGGGTGCACTTCCCAGACATCAGGT[CG]GAGGTTGAAATCAGCAATGGGGGGAGTATTTATACCAAAGAAATCAGCAAACACTGCCGA	37	7	47495872	CGGAGGTTGAAATCAGCAATGGGGGGAGTATTTATACCAAAGAAATCAGC	3	79026015	R	rs34441719;rs553325760;rs186778371;rs71298793	3;12;20;26		TRUE	TNS3	NM_022748	5'UTR							1:42G7
cg11505784	cg11505784	0011707917	AAAAAACTAAATAACTATACCTTCCTAAAAACTAACCACTAAAAAAAACC			II			GCCTTCTGACCAGGAAGCTGAGTGGCTGTGCCTTCCTGGGGACTAGCCACTAGGGAGAAC[CG]CCTCTCAAAAGTTCCCCCAGGAAAAACAAAACCTACTTCGAGCTGCTGGGAGGGCAGGTT	37	7	47492951	GGAAGCTGAGTGGCTGTGCCTTCCTGGGGACTAGCCACTAGGGAGAACCG	3	79028982	R	rs73695343;rs556536380;rs576813823	16;12;1			TNS3	NM_022748	5URT							3:9T8G21T9
cg13245817	cg13245817	0041600173	CCCTAAACCAACATCTTCTAAAAAAACACTCACTATAAATCCTCATAACC			II			GGATTTCATTCCAATTCAAATGTATTGAACACTGTTAGAACAGAAATAAAGCGCTTCCTA[CG]GTCATGAGGATCCACAGTGAGTGCCTCTCCAGAAGATGCTGGCTCAGGGCCCCCCTCATC	37	7	47481224	CGGTCATGAGGATCCACAGTGAGTGCCTCTCCAGAAGATGCTGGCTCAGG	3	79041430	R	rs139164935;rs149504391;rs534541263;rs554421157	9;10;27;46		TRUE	TNS3	NM_022748	5'UTR							2:26C16G6
cg08906233	cg08906233	0079783106	TCTTACACTATTTCTACRACTTTCATCATAAAATAAAACTCCTTATCCTC			II			TGGCCCACAGTGGCCACACGGGGGTGTTGCTTTTCCTTTGATTTCCTTTTGTCAGTAGGA[CG]AGGACAAGGAGCTCTATCTTATGATGAAAGTCGTAGAAATAGTGTAAGACTGTTGGAAAT	37	7	47475653	CGAGGACAAGGAGCTCTATCTTATGATGAAAGTCGTAGAAATAGTGTAAG	3	79046976	R	rs528563179;rs548713045;rs188693106;rs531174371;rs550979572	0;1;23;33;41			TNS3	NM_022748	Body							2:0T12C36
cg24247873	cg24247873	0073750214	TATACAAAACRCAAAAATCCTAACTAAACAACAACCTCCAACATATAATC			II			GCTGAAGCCCAGCCAGACCCCCAAATGTGAGAGGGGGCGCACTCACCCTGCAGTGAATGA[CG]ACCACATGCTGGAGGTTGCTGTTCAGCCAGGACTCCTGCGCCTTGCATATGGTACACATC	37	7	47474894	CGACCACATGCTGGAGGTTGCTGTTCAGCCAGGACTCCTGCGCCTTGCAT	3	79047736	R	rs61738736;rs143097272;rs200569507	40;41;44			TNS3;TNS3	NM_022748;NM_022748	ExonBnd;Body							3:18T12G3C14
cg23768860	cg23768860	0078733344	TTTACTAATAACTTACCCTCTTCTAATACCATATAAACCATTTTTAAAAC			II			CATCGACATCAGCAATTTCAAATTAAAAGAGGGCTTATCTCTCAGGGCACAATTTCTAAG[CG]TTTCAAAAATGGTTTACATGGCACCAGAAGAGGGCAAGCCATTAGCAAATCACTTCTGAG	37	7	47472944	TTGCTAATGGCTTGCCCTCTTCTGGTGCCATGTAAACCATTTTTGAAACG	3	79049681	F	rs539881447	34		TRUE	TNS3	NM_022748	Body							1:8C41
cg05638589	cg05638589	0089787197	TACACAATTAATTCATCCAACTAACTATAAAAAAAATCAACTTTAACTTC			II			TAGGACAGAATTGCACAATTAGTTCATCCAGCTGACTATGGAAAGGATCAACTTTAACTT[CG]TATACACAGTATTTATCTGTGGCATTAAAGGTAGATATAAATGAATCAATTGTAGGGTAT	37	7	47457995	CGAAGTTAAAGTTGATCCTTTCCATAGTCAGCTGGATGAACTAATTGTGC	3	79064214	F	rs547109939	24		TRUE	TNS3	NM_022748	Body							2:29G7A12
cg04778099	cg04778099	0041635246	TAAAACRAAATTCTAAAACCAACAACCATAAACACAAAATTCAAATAACC			II			AGTCGGGTCACTGGAGCGAGGTTCTAGAGCCAGCAACCATGAACACAAAATTCAAGTGGC[CG]TGGATTTGTCCAAGCAGGGGCAGCAAGATGAAGCATGTGTTTACAAACTGTGGACCTGAG	37	7	47445517	CGGCCACTTGAATTTTGTGTTCATGGTTGCTGGCTCTAGAACCTCGCTCC	3	79078431	F	rs542451308	2			TNS3	NM_022748	Body							1:28C21
cg05758100	cg05758100	0092640904	ATATACRATTATAACTCATTCTCTAAATTCACAAATTCCTTAAAACCTAC			II			CTAACAGAAAAGAGTAACATTCTCACTCAATGCTCCACTGGTGGCCCAGGCAACTGTCTA[CG]CAGGCCTCAAGGAATCTGTGAACTCAGAGAATGAGTTACAACCGCATATTTGGAGGGTAA	37	7	47444973	CGCAGGCCTCAAGGAATCTGTGAACTCAGAGAATGAGTTACAACCGCATA	3	79078977	R					TNS3	NM_022748	Body							3:4T7G13C23
cg15423452	cg15423452	0083756115	CTCAAACRTAACAAAAAAAACTAATTCAACCTTCCCATAATCAAAAAAAC			II			CCTTGAATCTTCTCAGGCGTGGCAGAGAAGACTAATTCAACCTTCCCATAGTCAGGAAAA[CG]GTCATCTGAAAAAAACAATGTATTTTAACACATTTGTGGAGACAATTAACCGGAAAAGTA	37	7	47440049	TCAGGCGTGGCAGAGAAGACTAATTCAACCTTCCCATAGTCAGGAAAACG	3	79083598	R	rs185628192;rs199736681;rs575738038	45;15;2			TNS3;TNS3	NM_022748;NM_022748	ExonBnd;Body			TNS3	ENSMMUT00000027241	1stExon		0:50
cg10802833	cg10802833	0080745524	AAATATACTATATACAATAAACATTCACRCTATACTCTTAACCACATCCC			II			GGCGGAAAATCTTTGCCACACATGCTCCATCTCCTGGGAGCTGTCTCTCTGTCTTTTGTG[CG]GGATGTGGCTAAGAGTACAGCGTGAATGTTCACTGCACACAGCATATTTTGTGTGGTTAG	37	7	47420887	CGGGATGTGGCTAAGAGTACAGCGTGAATGTTCACTGCACACAGCATATT	3	79103414	R	rs563846771;rs532692126	1;43			TNS3	NM_022748	Body			TNS3	ENSMMUT00000027241	Body		2:15A6C27
cg09578113	cg09578113	0062772883	ACCAATAAAAACATTCCTAAACAAATCCTAAACRACATTCCTTCTTACCC			II			CCAGCTTGCAAACCAATAAAGGCATTCCTGGACAAGTCCTGAGCGACATTCCTTCTTGCC[CG]GTTAAAGCATCCGTTCTGCTGATTATTCCACTCCATAACGCCCTCTCCTCCTGGCTAGTA	37	7	47420152	CGGGCAAGAAGGAATGTCGCTCAGGACTTGTCCAGGAATGCCTTTATTGG	3	79104144	F	rs185841497	47		TRUE	TNS3	NM_022748	Body			TNS3	ENSMMUT00000027241	Body		0:50
cg17445213	cg17445213	0073652267	TACTCTTATAACAAATAAAAAAACCCAAATAAACCRACTAAAACCCTTCC			II			TGAGTTCTGGCTGCTCTTGTGGCAGGTGAAGGGACCCAGGTGGGCCGACTGAGGCCCTTC[CG]AGGAGGACAGGGTCCCAAGGCTGTCCACACTGTGCAGGTCGTGGTGGGGCATCTCGTCAT	37	7	47408746	CGGAAGGGCCTCAGTCGGCCCACCTGGGTCCCTTCACCTGCCACAAGAGC	3	79115402	F	rs200287019;rs200890760;rs139781998;rs117019375	46;36;30;16		TRUE	TNS3	NM_022748	Body			TNS3	ENSMMUT00000027241	Body		0:50
cg24703706	cg24703706	0019633971	ACCACAAAAACAACCAAAACTCACTCCTATCTAACRATTTTAACAACAAC			II			AGGGGCCGTCCATGCCAAGGCCCAGGTCCGGAACGAGGGTGCCCTGCGGATCTTCACCAA[CG]TTGCTGCCAAAACCGTCAGATAGGAGTGAGTTCTGGCTGCTCTTGTGGCAGGTGAAGGGA	37	7	47408658	CGTTGCTGCCAAAACCGTCAGATAGGAGTGAGTTCTGGCTGCTCTTGTGG	3	79115490	R	rs190059428;rs576226470;rs200084922;rs201627231;rs200287019	2;3;24;32;44		TRUE	TNS3	NM_022748	Body			TNS3	ENSMMUT00000027241	Body		1:44A5
cg11977778	cg11977778	0023712897	AAAAAACAAACAATAACTTTTTCTTTACACAATCTTATACCCCTCTTATC			II			CTCTGTGGAGGGAGGGACAGGCAGTGGCTTTTTCTTTACACAGTCTTGTGCCCCTCTTGT[CG]CGGTGACACGCTCATTGTCCACCAAAACATGACATGGTAACATGGTCTCCAAAGGTCACA	37	7	47394414	AGGGACAGGCAGTGGCTTTTTCTTTACACAGTCTTGTGCCCCTCTTGTCG	3	79129924	R	rs565618443	9			TNS3	NM_022748	Body			TNS3	ENSMMUT00000027241	Body		2:21A15G12
cg02816732	cg02816732	0051786899	AACAACCCAACCAATCAACACAAAAAAAAACATAATAAAAAATCTACCCA	0055694917	AACAACCCAACCAATCAACACAAAAAAAAACGTAATAAAAAATCTACCCG	I	C	Grn	TTCTCTGTAAAAATGGCGACCCCGCGATGCAGCGCCTGAGTGCCGCGCGCCTGTGACCCG[CG]GGTAGATTTCTTACCACGTCCTCCTTTGTGCTGACTGGCTGGGCTGCTCAGCGGGGGCTC	37	7	47384337	AGCAGCCCAGCCAGTCAGCACAAAGGAGGACGTGGTAAGAAATCTACCCG	3	79139889	F	rs201716031;rs200980382;rs530954468	4;18;36		TRUE	TNS3	NM_022748	Body			TNS3	ENSMMUT00000027241	Body		2:8G35C5
cg15029600	cg15029600	0079637947	ACTCAAATTTACATTTTCACACATCACTATAACTACTACATAAAAAACAC			II			TGATTTCCTCCTATCTCTTCTGAAACCATTTGGTCTGTTCCAGCCCACTGTCCATCCCAC[CG]TGTTCTTCATGCAGCAGCCACAGTGATGTGTGAAAATGCAAATCTGAGCAGTCACCTCCC	37	7	47377238	CTCAGATTTGCATTTTCACACATCACTGTGGCTGCTGCATGAAGAACACG	3	79147158	F	rs555815197;rs17882702;rs543054613	0;23;44			TNS3	NM_022748	Body			TNS3	ENSMMUT00000027241	Body		1:33A16
cg26450149	cg26450149	0052740826	ATTTTATAAACCAACTAACAACACATTAACAACTTAAAATCTACCAAAAC			II			TTGGGGCCGATGGAGGGGTTGATTCATAACGTTTGCTAAATCCTGTGGTGTAAACAATCC[CG]CCCTGGCAGATCCCAAGCTGCCAATGTGCTGTCAGCTGGCTCACAAAATTCCTCACACTT	37	7	47375903	CGCCCTGGCAGATCCCAAGCTGCCAATGTGCTGTCAGCTGGCTCACAAAA	3	79148502	R				TRUE	TNS3	NM_022748	Body			TNS3	ENSMMUT00000027241	Body		1:15C34
cg04093723	cg04093723	0090734255	CTAAATACTCAAAAATACAACCTTCTAATCCTCTAAAAATCCTACTACCC			II			AAACAACTGTGCTGGGTGCTCAGAAGTGCAGCCTTCTGGTCCTCTGAAGGTCCTGCTGCC[CG]CTGCCCGGGATCCCTCAAGGGCCCTGGAACTGGGGTGGGGGCGGTGACAGCCCTGGAATG	37	7	47367063	CGGGCAGCAGGACCTTCAGAGGACCAGAAGGCTGCACTTCTGAGCACCCA	3	79157306	F					TNS3	NM_022748	Body			TNS3	ENSMMUT00000027241	Body		1:22C27
cg16950549	cg16950549	0089652286	AAACTAAACCTTAAACCACTTAAACTTATCTCAAAACRACTACAATACTC			II			CTGGGAAGGAGAAGCTGGACCTTGAGCCACTTGGGCTTGTCTCAGAGCGGCTGCAGTGCT[CG]TTTCACAATAAAGAGCTCTGGGTTTTCCCCTCGCTCCCTCTTAATCTTCCCCATCCTTCC	37	7	47366521	CGAGCACTGCAGCCGCTCTGAGACAAGCCCAAGTGGCTCAAGGTCCAGCT	3	79157850	F	rs113962110	45			TNS3	NM_022748	Body			TNS3	ENSMMUT00000027241	Body		3:30G0G8G9
cg13143477	cg13143477	0039746158	ATAAAATTTACACCRTCTTAAACAAAAACATCTACRAAAACATTAAACCC			II			GTGAGGAGCAGATGGGATTTGCACCGTCTTGGACAGGGGCATCTGCGGAGGCATTAAGCC[CG]CTGCTCTCTCCAGAGCCCTGCGCCTGTGGCAGCCTGTCTCTCTGCTTCAGAGGTGGAGAC	37	7	47354431	CGGGCTTAATGCCTCCGCAGATGCCCCTGTCCAAGACGGTGCAAATCCCA	3	79169927	F	rs535344433	37			TNS3	NM_022748	Body			TNS3	ENSMMUT00000027241	Body		3:4G11A13G19
cg12476754	cg12476754	0022608163	TTTAAAACTTTCTATCATCCATAACCATACTAAACATAACATCACTACCC			II			ACAGTGCTGACTTTGAGGCTTTCTGTCATCCATGGCCATACTGAACATGACATCACTACC[CG]TAATAGGCTGGAGGAGGCGGCCAGCCCTGCACCCACAAGCATGGGTTTATTCTCACCCAT	37	7	47344750	CGGGTAGTGATGTCATGTTCAGTATGGCCATGGATGACAGAAAGCCTCAA	3	79175648	F	rs529493970	7		TRUE	TNS3	NM_022748	Body			TNS3	ENSMMUT00000027241	Body		2:37T6T5
cg08398005	cg08398005	0093799389	TCCCCACAACATAAATAAACATCTCAAAACAACTTCATAATTCTATAACA	0028750576	TCCCCACAACGTAAATAAACGTCTCAAAACAACTTCGTAATTCTATAACG	I	A	Red	GGCTCTCTGACATCCCCACAGCGTGAGTGAGCGTCTCAGGGCAGCTTCGTGGTTCTGTAG[CG]GGAACACAGGAAGCAGAGAGACCTCGGTTGTAGGACTGGAGAAGTCATAATCTCTGCTGC	37	7	47344608	TCCCCACAGCGTGAGTGAGCGTCTCAGGGCAGCTTCGTGGTTCTGTAGCG	3	79175790	R	rs371986493;rs578133996	2;1		TRUE	TNS3	NM_022748	Body			TNS3	ENSMMUT00000027241	Body		3:16G18G4A9
cg10158598	cg10158598	0010783945	TAAATTTAAATCCRATAAAACTCTCTAACATCCCCACAACRTAAATAAAC			II			CCGGAGCATCGTGGATTTGGGTCCGATGGGGCTCTCTGACATCCCCACAGCGTGAGTGAG[CG]TCTCAGGGCAGCTTCGTGGTTCTGTAGCGGGAACACAGGAAGCAGAGAGACCTCGGTTGT	37	7	47344579	CGCTCACTCACGCTGTGGGGATGTCAGAGAGCCCCATCGGACCCAAATCC	3	79175819	F				TRUE	TNS3	NM_022748	Body			TNS3	ENSMMUT00000027241	Body		2:6G4A38
cg12292947	cg12292947	0029654568	ACRAAAAATAAATATAAATAACATCCCTACCTAATACTATAAAACAAAAC			II			GCCCTTAGCCAGCACCTGTGGCCACATACACGTGTGCCCTCGGGAGTAGAAATGCCCTCC[CG]TCTTGTCCCACAGCACTAGGCAGGGATGCCACCCACATTCATCCCCCGCAGCCAGGCCGT	37	7	47343625	CGGGGGATGAATGTGGGTGGCATCCCTGCCTAGTGCTGTGGGACAAGACG	3	79176736	F	rs568066029;rs536719718	12;48		TRUE	TNS3	NM_022748	Body			TNS3	ENSMMUT00000027241	Body		1:1A48
cg27525731	cg27525731	0022746859	CATCCCTACCTAATACTATAAAACAAAACAAAAAAACATTTCTACTCCCA	0086696387	CATCCCTACCTAATACTATAAAACAAAACGAAAAAACATTTCTACTCCCG	I	A	Red	CACTGGGAAGCCTTTTCCTAGCCCTTAGCCAGCACCTGTGGCCACATACACGTGTGCCCT[CG]GGAGTAGAAATGCCCTCCCGTCTTGTCCCACAGCACTAGGCAGGGATGCCACCCACATTC	37	7	47343605	CGGGAGTAGAAATGCCCTCCCGTCTTGTCCCACAGCACTAGGCAGGGATG	3	79176756	R	rs568066029	32		TRUE	TNS3	NM_022748	Body			TNS3	ENSMMUT00000027241	Body		0:50
cg13800949	cg13800949	0096670317	ACTAAAAAATCCTTCCTAATACCRAAAAACTCAACRCTAAAAAAACTTCC			II			AGCAGGACAGCACTGGGGAGTCCTTCCTGGTACCGGAGAACTCAGCGCTGAGGGGACTTC[CG]GTGGGCCGGCCGCTCCCCAGCAGGGAAACCATGGGCTTGGGGCTGCTCTCCACCCACTGG	37	7	47343103	CTGGGGAGTCCTTCCTGGTACCGGAGAACTCAGCGCTGAGGGGACTTCCG	3	79177272	R	rs186410815;rs61731305;rs3807589;rs537187149	46;26;22;17		TRUE	TNS3	NM_022748	Body			TNS3	ENSMMUT00000027241	Body		2:15T8A25
cg14410503	cg14410503	0032617175	AACTCTAACRACRAAAAACAAAACAACACTAAAAAATCCTTCCTAATACC			II			AAGGAGCCTGGAGCTCTGACGGCGGGAAGCAGGACAGCACTGGGGAGTCCTTCCTGGTAC[CG]GAGAACTCAGCGCTGAGGGGACTTCCGGTGGGCCGGCCGCTCCCCAGCAGGGAAACCATG	37	7	47343076	GCTCTGACGGCGGGAAGCAGGACAGCACTGGGGAGTCCTTCCTGGTACCG	3	79177299	R	rs565636736;rs186410815	51;19		TRUE	TNS3	NM_022748	Body			TNS3	ENSMMUT00000027241	Body		0:50
cg27334376	cg27334376	0094736407	TAAAAAATCCTACTTTTCAAAAATTATCTATCCTTTCTCCCCTACACAAC			II			ATTCTGGATGCTAGAAGATCCTACTTTTCAAGAATTATCTGTCCTTTCTCCCCTACACAA[CG]CCTTCTCTCTACTTCACTTCAGGACAATCAGTAGCCACAGGCTTCGGGGCTGAGCTTTGA	37	7	47335209	AGAAGATCCTACTTTTCAAGAATTATCTGTCCTTTCTCCCCTACACAACG	3	79185175	R	rs569906541;rs151035064	49;7			TNS3	NM_022748	Body			TNS3	ENSMMUT00000027241	Body		3:19A4G19C5
cg26293081	cg26293081	0076635459	CAATAAAAAATCCTTCTAACCAAAACTCTCTAAAAAACAACATCCAAAAC			II			GAGAAATGGCTCAGTGGGAAGTCCTTCTGGCCAGGGCTCTCTGGAGAACAGCATCCAGAA[CG]TCCCTAGCTGTCCCATCTCCAGTTTACTGGAGGTGGTATGGTGAATGGTTGTGGCTCTTT	37	7	47334558	AGTGGGAAGTCCTTCTGGCCAGGGCTCTCTGGAGAACAGCATCCAGAACG	3	79185840	R					TNS3	NM_022748	Body			TNS3	ENSMMUT00000027241	Body		3:12C12T7T16
cg03917822	cg03917822	0024721545	ACTACACTATACTTTATATAAATTACTCAAATCATCTTTCCAACAAACTC			II			TGATGCCTAAGGCTGCACTGTGCTTTGTGTGGATTGCTCAAGTCATCTTTCCAACAAGCT[CG]TGAGGTAGGGAAGGCTCCCAATTTGCAGGGAAGGGAGGGTGCTCTGTTGGGAGCTCTATG	37	7	47332934	CGAGCTTGTTGGAAAGATGACTTGAGCAATCCACACAAAGCACAGTGCAG	3	79187462	F	rs575046135	2			TNS3	NM_022748	Body			TNS3	ENSMMUT00000027241	Body		2:27C1G20
cg11244339	cg11244339	0092655501	TCCTCTTATTCTTCCCTAATATAAATAATCATCCAAATAAATCATTAACC			II			GACGTATTTAATGACAGAAAAATACCTAGACAGACCCTGGGTGACTCATGACCTCAAAGA[CG]GCTAATGATTTACCTGGATGACTACTCACACTAGGGAAGAACAAGAGGAACGTGACAGCC	37	7	47323191	CGGCTAATGATTTACCTGGATGACTACTCACACTAGGGAAGAACAAGAGG	3	79197801	R	rs552273314;rs111618747	1;23			TNS3	NM_022748	Body			TNS3	ENSMMUT00000027241	Body		3:7C12C1G27
cg21027052	cg21027052	0060664200	ATCATCACAAATTATACTATAAACTCAAAAACCRTAAAAAAACCCCCACC			II			GCCCTGGAGACAAAATGCCTGGAAACGTTCCTTTTCCTGTGGCCCTAGAGCCGGTGTCCA[CG]GTGGGGGCTCTCTCACGGTTTCTGAGCCCACAGTACAATCTGTGATGACACACAGCTTGT	37	7	47315164	CGGTGGGGGCTCTCTCACGGTTTCTGAGCCCACAGTACAATCTGTGATGA	3	79204572	R	rs115723912;rs112885067;rs142721418;rs543561278	0;8;18;39		TRUE	TNS3	NM_022748	3'UTR							1:0C49
cg10817754	cg10817754	0060648869	CCACCCTATATATCATAAATTAATAAATCTATAAACAACCTCRCCCTAAC			II			CCTTCAGTGTGGAGCTGCCATTGCAGCTCTAACAAGTTAATCATAAGCCACCCCTCATGG[CG]CCAGGGCGAGGCTGTTTATAGACTTATCAACTCATGACACACAGGGTGGTTCACGTGACT	37	7	47306613	CGCCAGGGCGAGGCTGTTTATAGACTTATCAACTCATGACACACAGGGTG	3	79213500	R	rs118007496;rs536802826	20;42												1:24C25
cg21669326	cg21669326	0017795597	CCAAAATCCTATAAACTAAATAACTCATCACCCACAAAACCCCAAAAACC			II			GGAGGGTGTTTCCAGGGTCCTGTGGGCTAAGTGACTCATCACCCACAGAGCCCCAGAGGC[CG]GCTGTTTGCAGCTGGAACTGGGTCTCCTGAGATCCAGAGCAATGGAGGGCAGTACCCTCG	37	7	47267691	CGGCCTCTGGGGCTCTGTGGGTGATGAGTCACTTAGCCCACAGGACCCTG	3	79270016	F	rs17592180;rs543920695;rs564201133;rs2578412;rs546797282	47;44;19;11;1		TRUE										3:33C5T5G4
cg01594449	cg01594449	0027761828	CTATCTTATAACTTAACAAATACTTATCTCAACCCCTAATAAATATAACC			II			AAATTCATCCTCTGTCTTATAACTTAGCAGATGCTTATCTCAGCCCCTGGTGGGTGTGGC[CG]TGGAGGGGCAGCTTTGTTCCTGTATCTGCTGGGTGGTTTTTTGCTGCATTCAGACTTTCC	37	7	47265434	CGGCCACACCCACCAGGGGCTGAGATAAGCATCTGCTAAGTTATAAGACA	3	79272258	F	rs542362537;rs750588	49;2												3:7C19G8C13
cg26302732	cg26302732	0042663851	ATTCTCAAATATCACTTCTAACTCTTATCTACTATAACAACCATAAAACC			II			AGGGGTCCATTCTGTTGGTTGGGGAACTTAGAATTCACTTTTGGTTTCAATCCCAACATG[CG]GCCCCATGGCTGCCACAGCAGATAAGAGTCAGAAGTGACACCTGAGAACTCTGCTCACAG	37	7	47251245	CGGCCCCATGGCTGCCACAGCAGATAAGAGTCAGAAGTGACACCTGAGAA	3	79284938	R	rs557577415;rs572705199;rs533699994	1;32;40												2:6A9T33
cg18238763	cg18238763	0022713902	TCRTAAATCTCTTAAAACATAAATATACCCTATAACCTAACAATACACCC			II			TCTCCTAGCTGTCGTGGATCTCTTAGAGCATAGGTGTGCCCTGTAACCTGGCAATGCACC[CG]GAAAACAAAGCGTGCGACCTCAAGGGTTATCACCTGCATTTTGCAGAAACCTAAGAGAAA	37	7	47219768	CGGGTGCATTGCCAGGTTACAGGGCACACCTATGCTCTAAGAGATCCACG	3	79318639	F	rs187430794	50		TRUE										1:45G4
cg05069783	cg05069783	0021628265	CTCACCATATAAATAAAAAACTTATCATAAAAACTCAAATAATAAAACCC			II			GGGAGGGGGGGTGGCAGCAAGTGAGGACAAAGCTGCCAAGGGCTAGCAGTAACCAGTCAA[CG]GGTCCTACCATCTGAGTTCCTATGACAAGTTCCCCACCTACATGGTGAGGTGTTTTAGAG	37	7	47186916	CGGGTCCTACCATCTGAGTTCCTATGACAAGTTCCCCACCTACATGGTGA	3	79342568	R	rs551681641	0												2:3T1G44
cg24659230	cg24659230	0012697936	ATCTTCAAAAATTCTTCAACTAATCAATAACATTTTCCTTTACAAATCAC			II			GTTTTGCTACAATCTTCAGGAGTTCTTCAGCTAATCAATAGCATTTTCCTTTGCAAGTCA[CG]TGTCAGAAAATTTACGCTTTGTTAACACAAGTAATATTCTTCACTGGGGAATAACTTAAT	37	7	47186587	TCTTCAGGAGTTCTTCAGCTAATCAATAGCATTTTCCTTTGCAAGTCACG	3	79342897	R	rs184471681	2												3:21T0G21C5
cg14680128	cg14680128	0052775266	TAATCACATTAAAAAACATTAATTTTACCATTCTCTATCATTTTCCCTCC			II			TCCATTTCACATGGTCACATTAAGGAACATTGGTTTTGCCATTCTCTATCATTTTCCCTC[CG]TTTTCATGTTACTCAGTGGTGTTCCTTGCTTTCCCCCACAGGAACAGCTAACAAATATCA	37	7	47185016	CGGAGGGAAAATGATAGAGAATGGCAAAACCAATGTTCCTTAATGTGACC	3	79344467	F	rs545901863;rs564193967	3;2												3:4A9C8A26
cg21097724	cg21097724	0091760401	AAAACAAAACCAATTTCCACTATAACATAAAACRATACCCTACAAAAAAC			II			AACGATCTCCCTGTCTTTCTGCCAATTCAGCGTGTCTCTAGAGGGTAGTCCACTTCTGAG[CG]CCCTCTGCAGGGCACCGCCTCATGTTACAGTGGAAACTGGCTCTGCTTTGAGGAAGCTCA	37	7	47140606	CGCCCTCTGCAGGGCACCGCCTCATGTTACAGTGGAAACTGGCTCTGCTT	3	79386962	R	rs550772003;rs112629198	0;24												1:34C15
cg06350882	cg06350882	0095748879	TAAATAAATACTCRACTCCTCCAATATTTATTTACTTTTACAACATTAAC			II			AGGAAAAGGCAGGAAAAGCCCCAACCAGCTGCTGCCTGTCTTGGTCCCCTCATCAAGTGC[CG]CCAATGCTGTAAAAGTAAATAAACACTGGAGGAGCCGAGCATTCATCTAGCGAGGTTTGA	37	7	47120534	AGATGAATGCTCGGCTCCTCCAGTGTTTATTTACTTTTACAGCATTGGCG	3	79406737	F	rs536964551;rs554811615	1;30		TRUE										1:3C46
cg25510823	cg25510823	0049615583	CTCTTTAATATACTACAATCAATAACTAAAACTCTTTCATCAACAAAAAC			II			TTTCAGCTAATTTGGAGTGAGGAGGAAGAAAGTTGCAATGAAAAAAACAGGGAACCCAAA[CG]CTCTTGCTGATGAAAGAGCCTCAGTCATTGACTGCAGCACATCAAAGAGCACAAGATGGG	37	7	47085976	CGCTCTTGCTGATGAAAGAGCCTCAGTCATTGACTGCAGCACATCAAAGA	3	79436762	R	rs189892278;rs540355378;rs550390541	0;13;21		TRUE										2:21G16A11
cg05019577	cg05019577	0045799529	CAAAACTAATCACTACTCTTACCAAAATATTTCATCAACTTCTAACATAC			II			ATACTAAATAGGCAGAGGATCACGCCAGCCATCATGCTGGATAAGTGTATCAAGATATAA[CG]CATGCCAGAAGCTGATGAAATACTTTGGCAAGAGCAGTGACCAGTTTTGTTATAATAAGT	37	7	46972570	CGCATGCCAGAAGCTGATGAAATACTTTGGCAAGAGCAGTGACCAGTTTT	3	79562050	R	rs562820190;rs533040650;rs148198968;rs140052216	0;1;23;29												2:14T3A31
cg26636288	cg26636288	0087676488	CTTCAACCTATCAAATAACAAAACAAAATCAATCACAAAAACAACCCCTC			II			TTCTGCAAGCTCTTCAACCTGTCAAGTAGCAAAGCAAAATCAATCACAGAAGCAACCCCT[CG]CTGTGGTTGGAGATTAACATCTTTACAAGATAATAAAGGCAACAAATTACATCTGCCAGC	37	7	46940571	TTCAACCTGTCAAGTAGCAAAGCAAAATCAATCACAGAAGCAACCCCTCG	3	79593030	R	rs568810795	1												0:50
cg16658569	cg16658569	0099709940	ACTATCTTTTCTCAAACTCTATAACACCACTTCTATACAATTTAAATCTC			II			GAAATTGATTCAAACACAGATTGTTCTGGTAGGCGCCAATAAAAGTTCCTGTCCGAGTCA[CG]AGATTTAAACTGTACAGAAGTGGTGCCACAGAGTCTGAGAAAAGACAGCCTCATTTTATT	37	7	46924924	CTGTCTTTTCTCAGACTCTGTGGCACCACTTCTGTACAGTTTAAATCTCG	3	79609264	F														0:50
cg01109454	cg01109454	0060699839	ATTTCTTTTCTTCTCCAATAAATATTTATTAAACCTCTATTTACCATTCC			II			TGCTTCATAAAAGACACTTTCTAATCCTTGACATAGCTTGAGCCATAATCAAACATAGCA[CG]GAATGGCAAATAGAGGCTCAATAAACATTTATTGGAGAAGAAAAGAAACATGAATAAACC	37	7	46794371	CGGAATGGCAAATAGAGGCTCAATAAACATTTATTGGAGAAGAAAAGAAA	3	79729627	R	rs141760129;rs538373543;rs553346058	0;37;40												1:17G32
cg06847670	cg06847670	0092604466	AAAACCATAAAAAATACAAACATTTCCAAACACAAACTAACACTAAAACC			II			GCCAGTGTAGTGAAACCATAAAAGATGCAGACATTTCCAAACACAAGCTGACACTGGGAC[CG]AGAACCACCTCTTTCCTACAGCACCCAACCACTCTCCCAAGTCTGGGCATCAGACATTGC	37	7	46793578	CGGTCCCAGTGTCAGCTTGTGTTTGGAAATGTCTGCATCTTTTATGGTTT	3	79730419	F	rs17172763	37		TRUE										3:20A17A7A3
cg17715855	cg17715855	0082619211	ATTACCTAATCTACAAAATAATATTCATTACACCTATAATCTAAAATTAC			II			AAATTTGTTAAGCATCTGTTAGAGCTGTCACTTAGTATGAGCAAGTTAATTTAATCTTTA[CG]CAACCTTAGATTATAGGTGTAATGAATATTATTTTGCAGATTAGGTAATCATGTCCCAGA	37	7	46791194	CGCAACCTTAGATTATAGGTGTAATGAATATTATTTTGCAGATTAGGTAA	3	79732758	R	rs76460164;rs570337115;rs79551745	1;7;40		TRUE										1:32T17
cg04889030	cg04889030	0093615199	CTCTAACTACCAAAATATAATACAAACTAACTCTAAATTAAACCTTACAC			II			TCCTACAGCACCTCTGGCTGCCAGAATGTGGTACAAGCTGACTCTGGATTGGACCTTGCA[CG]TGCTACTGTACCAGACCACCTTTGCAGTTCCCTTTAGTTTCCTCCCATCTGAATTTCCTC	37	7	46785553	CGTGCAAGGTCCAATCCAGAGTCAGCTTGTACCACATTCTGGCAGCCAGA	3	79738412	F	rs541159044	43												1:36C13
cg09061654	cg09061654	0003794143	ATCAACCTCTAACTATAACCCATTCTTTTCTTTTACTCAACAAAATAATC			II			ACTGAATAATCTACAGGGAAAAAAAACTCACCTCGACAAGGAATATAAAGAAATACTTTA[CG]ATTATTCTGTTGAGTAAAAGAAAAGAATGGGTTATAGTCAGAGGTTGACAGAGAGTGTGG	37	7	46785011	TCAACCTCTGACTATAACCCATTCTTTTCTTTTACTCAACAGAATAATCG	3	79738950	F	rs570497464;rs534434225;rs185485242	0;3;10												3:13G2G22G10
cg15624274	cg15624274	0007683584	CCTCACTACTCATAAACTTACTTTTACTATAACACATAAAAACTCAAAAC			II			GTATGTGTGTACCTCACTACTCATGGACTTGCTTTTACTGTGACACATGGAAGCTCAAAA[CG]CTAAAGTGCAAAGGTCACAGGTGACTAGATAAATGATAAGCAAACAATGTGGTTCTAATT	37	7	46754068	CTCACTACTCATGGACTTGCTTTTACTGTGACACATGGAAGCTCAAAACG	3	79773378	R	rs577717423	41		TRUE										2:17C22A9
cg10977619	cg10977619	0051638126	ATATATATTTCCAACCAACCCTCTACTCATTTTATTCTATCAAAAATATC			II			AGCAGAATCAAGAAGGAATTGTAGTGGAGCCTCTAGGATCATAGGCAGGATTGGGAAAAG[CG]ATACTTTTGACAGAACAAAATGAGCAGAGGGTTGGTTGGAAACACATACAAAGCTCAGGT	37	7	46673147	TATGTGTTTCCAACCAACCCTCTGCTCATTTTGTTCTGTCAAAAGTATCG	3	79855184	F	rs369203837;rs529364352	0;49												1:37C12
cg16149138	cg16149138	0084625856	TTATAATATCTAAAACTAAAAACACCAAACCAACAAAAATTCCCRAAATC			II			CTGTGTGATTCTTATGATGTCTGAGGCTGGAGACACCAGGCCAACAAAGGTTCCCGAAGT[CG]AGCAAGAACTGGAGTCCCCCGTGGGCTTGCTAGAACTCACACTGCAGGGCCCATCCAGGG	37	7	46642938	TATGATGTCTGAGGCTGGAGACACCAGGCCAACAAAGGTTCCCGAAGTCG	3	79885677	R	rs542437999;rs113612622;rs138743009	29;12;2		TRUE										3:6T8C2C31
cg20294328	cg20294328	0004765118	CAAACACCTAACAAAACCTACAACCAACAAAAAATAATCAAAATAAAATC			II			GTTCCATTCCTCAGGCACCTAGCAAGGCCTGCAGCCAGCAGGAAGTAGTCAGAATGAAGT[CG]ACACCCTGATACCCCGTAGAAATGGAATGGACATTGACAGTGGGAAGTTTGTAATCTATA	37	7	46584618	AGGCACCTAGCAAGGCCTGCAGCCAGCAGGAAGTAGTCAGAATGAAGTCG	3	79944025	R	rs148748543;rs557325047;rs575405552	48;47;24		TRUE										1:36A13
cg11468898	cg11468898	0071753968	CRTCTAATCTCAACTAAAATAATAAAATTCCCAAAAAAACATCATAACCC			II			CTCATCAGTGACGTCTGATCTCAACTGAAATAATAAAGTTCCCAGGGAGGCATCATGACC[CG]CCAGTGACCTCCACAGGGAAACAGTGCATTTTATGGCCTGTTATAGGAGATGATCTTTGT	37	7	46574387	GTCTGATCTCAACTGAAATAATAAAGTTCCCAGGGAGGCATCATGACCCG	3	79949717	R	rs560666384;rs147383581	50;2		TRUE										2:4C33C11
cg06300969	cg06300969	0039678163	AAAATTTTATTCTTCCTTTACAAATACCTTAACATCTCTTATTCTTCCAC			II			ACAATCTAAATAAGATTTTATTCTTCCTTTACAGATACCTTGACATCTCTTATTCTTCCA[CG]TCTTCATAAATTGTATGTCTAACTTTCTCTGTTGGGATGTTTGCACCAATAACACAACAG	37	7	46526492	CGTGGAAGAATAAGAGATGTCAAGGTATCTGTAAAGGAAGAATAAAATCT	3	79998600	F	rs558925812;rs570637749	40;1												2:39A4G5
cg12099973	cg12099973	0086677399	CCTCCTCCTTAACAAATAAATCATTACCCTAAACTATATCCCACTAAATC			II			TGGTGCCACTACCTCCTCCTTGACAGGTAGATCATTGCCCTGGGCTGTGTCCCACTGGGT[CG]CTTTCCAAAGTAAGTCATAGTAACACCTGCATGCTATCTTTCTCCCCTACCAGGGAGCTC	37	7	46525023	CTCCTCCTTGACAGGTAGATCATTGCCCTGGGCTGTGTCCCACTGGGTCG	3	80000070	R	rs538607724	1												2:6C40T2
cg06454619	cg06454619	0063701124	AACTCAACTCTAAATATCTACTTCATACCTACCTTTCATTCTCTAATAAC			II			ATCCCATCTTTGACTCAGCTCTGGGTGTCTGCTTCATGCCTGCCTTTCATTCTCTGGTGA[CG]TCCAGTTATCATGTCAGAGGACACTCCTCTCCTCATCCCTCCCTTGGAGATAGCTACCTC	37	7	46472384	ACTCAGCTCTGGGTGTCTGCTTCATGCCTGCCTTTCATTCTCTGGTGACG	3	80051042	R	rs12537559;rs539334620	23;20												3:7T23A5G12
cg18609971	cg18609971	0092672304	CCTTTTACAAACAATTCATCTCCAAACTACTAAATAATTCATCAACTCAC			II			CCTTATCTTGACCTTTTGCAGACAGTTCATCTCCAGACTGCTAGGTGATTCATCAACTCA[CG]TCAGGAGAGACCATGGGGTTTTGTTTTGTTTTGTTTTGTTTTATTCTTTCATGGCCAATT	37	7	46426616	CTTTTGCAGACAGTTCATCTCCAGACTGCTAGGTGATTCATCAACTCACG	3	80109930	R	rs529327138;rs80102604;rs187096915;rs539568978	18;16;2;1												1:29A20
cg00432262	cg00432262	0067602192	CACAATCTCAAAATCCCATACTAACATTATTTAACATTCTTTCAAAACAC			II			TTTGTGCAGGAACAGAGAGGCAGAAGGGCTAAACAGAGAGAAACCTCATGCTTGAGAAGC[CG]TGCTCTGAAAGAATGCTAAATAATGTCAGCATGGGATCCTGAGATTGTGATTCCTGCCAT	37	7	46400029	ACAATCTCAGGATCCCATGCTGACATTATTTAGCATTCTTTCAGAGCACG	3	80136487	F	rs574225976;rs189962525	0;43		TRUE										2:11G12G25
cg25893430	cg25893430	0083657227	TTTACACTCCTACATAACCTATCTTTAAAAAATATTTCCCTTCATAACAC			II			GGGGACCACCTGTACTTTTGGAGGGTCACTTTGGTAGAACAACACTGGCACCTAGTGGCA[CG]TGTTATGAAGGGAAATACCTCCCAAAGACAGGCCATGCAGGAGTGCAAATCCCCATGGAT	37	7	46392163	TTGCACTCCTGCATGGCCTGTCTTTGGGAGGTATTTCCCTTCATAACACG	3	80143871	F	rs115292523;rs573364544;rs140972596	0;1;7												2:3T27C18
cg20658466	cg20658466	0099643909	ATAACTCCTCTAACCTAAAACCAAAAAACAACTTCTCAAATTAAATCAAC			II			ACACTAAACCCAAAGCTGTCCCTGGAAACGGCCCCACTTGCTTCAGGGCATGGTGCAAAA[CG]TTGATTTAATCTGAGAAGCTGCTCTCTGGCTTTAGGCCAGAGGAGCCACCCACCCAGCCA	37	7	46330719	CGTTGATTTAATCTGAGAAGCTGCTCTCTGGCTTTAGGCCAGAGGAGCCA	3	80206728	R	rs530090874;rs10215268;rs563731712	5;23;33		TRUE										2:1C32C15
cg13593263	cg13593263	0011741207	CACCAACACCAACCTTAAAATCTCTACTAAACCTTTCAATTCACTAAAAC			II			TCCTTAGAAGCCCTCAATTCCCCACCCTGACCCTACCAGACACACAGTATAAAACAGTGA[CG]TTTCAGTGAACTGAAAGGCTCAGTAGAGATCTCAAGGCTGGTGCTGGTGTGAACCACAAA	37	7	46300412	ACCAGCACCAGCCTTGAGATCTCTACTGAGCCTTTCAGTTCACTGAAACG	3	80236933	F	rs573095458;rs540151330;rs74365094;rs78782011	1;5;18;35												2:5T11A32
cg06996586	cg06996586	0055749140	CCRAAACCTAAATCAATCTAACTAACCACRTAAAACTATAAATAACACAC			II			GTTTTCTCTTAGCCTCAGTTAGCTATGACACACAGCCATGCCTTACTGCTCTGAGTGATG[CG]TGTGTTATCCACAGCCTCACGTGGCCAGCTAGACTGACTCAGGCCTCGGCAGGTGCTTGG	37	7	46208354	CGAGGCCTGAGTCAGTCTAGCTGGCCACGTGAGGCTGTGGATAACACACG	3	80336211	F	rs191126989;rs555848048;rs574086503	1;32;49												3:18G4A4C21
cg02448481	cg02448481	0054791882	TACCACCTCAAACAAACAAATACAAACTTATAATCCTTCCATAACCTTCA	0041701939	TACCACCTCGAACGAACAAATACAAACTTATAATCCTTCCGTAACCTTCG	I	C	Grn	CAGTGGCTCTGCTGCCACCTCGGACGGACAGATGCAAACTTATAATCCTTCCGTGACCTT[CG]CATTTTCTTTGTTGGTGTTTTTATTGCAGATGAGCTCGGCCTTCTTTCTGTGTCAGTCAA	37	7	46202794	TGCCACCTCGGACGGACAGATGCAAACTTATAATCCTTCCGTGACCTTCG	3	80341801	R	rs1552365;rs577789497;rs372794615;rs1552364;rs140611801	40;37;27;2;1		TRUE										3:10A29T5A3
cg13409898	cg13409898	0098790176	TTTACCCACTAACAACAAAAACATAAACAATACCCTTACTTATAAATAAC			II			TCCTGCCCTGGTTTGCCCACTGGCAACAGGAGCATGAGCAGTGCCCTTGCTTGTGGATGA[CG]CACGACTCAGGCACCCAGAGCTGTGGCCCTGCTCGTGCTGCGAAGCCGAGGCCCTGGGCT	37	7	46200668	TTGCCCACTGGCAACAGGAGCATGAGCAGTGCCCTTGCTTGTGGATGACG	3	80343925	R	rs534814736;rs546778601;rs568253398;rs138845955;rs557273421;rs185250326	48;43;34;22;2;1												1:34C15
cg03536334	cg03536334	0024734185	TATCTTATTTTAAAACTAAAAAACCACACTATATTTCCTAAAATAAAAAC			II			TCTCACTTGGCTGTCTTGTTTTGGGGCTGGAAGGCCACACTGTGTTTCCTGGGGTAGAGG[CG]GAGTCTGGGCATTCTCCCTTTGTAGCTGAGAGCTAAGAGCAGTTGTGTCTGCTTTGATAA	37	7	46044805	CGCCTCTACCCCAGGAAACACAGTGTGGCCTTCCAGCCCCAAAACAAGAC	3	80497602	F	rs531759744	22		TRUE										3:10G6C0A31
cg12828832	cg12828832	0012714527	CTTTTAACTACTAAATTTCCCTAAATAACCACAAAAAATCCAAAACTCCC			II			AGGGGTGTGAGCTGACTCAGAAAGGGTGATGCATGGGTAGGCCATGGGGTGAGGGATGAA[CG]GGAGTCTTGGATTTCCTGTGGTCACTCAGGGAAACCCAGCAGCTAAAAGTAAGTGATTTA	37	7	46044134	CGGGAGTCTTGGATTTCCTGTGGTCACTCAGGGAAACCCAGCAGCTAAAA	3	80498078	R	rs185577676;rs140302719	10;26												1:28T21
cg03162478	cg03162478	0071737919	TCCTACAAAAATCTCAACCACCRTAAAAAATCCAAATTCCTAAAAATATC			II			GATGGTGACAGATGCATCTAAGACATGACAGTGATGAGGCAGTGTCCCAGACACCAAGGG[CG]ACACCCCCAGGAACCTGGACCCTTTACGGTGGCTGAGATCCTTGCAGGATCAGTACAATG	37	7	46029202	CCTGCAAGGATCTCAGCCACCGTAAAGGGTCCAGGTTCCTGGGGGTGTCG	3	80512988	F	rs76609960;rs148881777	0;24												1:21A28
cg17422269	cg17422269	0007752200	TAAACAAACRAAAACTTTTCACTAAATAAACTCACRTCCACACAAAATAC			II			GCTGTGAGAGTTAAGCAAGCGGGAGCTTTTCACTGAGTGAACTCACGTCCACACAGGGTG[CG]TGTTCAGACTCACGGGGCAGCTCCAATTATGGGGAAGGTCGGAGAAATTCCAGGCTCCGA	37	7	46018132	CGCACCCTGTGTGGACGTGAGTTCACTCAGTGAAAAGCTCCCGCTTGCTT	3	80523983	F	rs570313495;rs143487470	38;7												2:7C32T9
cg22295983	cg22295983	0077691527	ACTAAATCAACCCAAAAACTAAATCCTAAAATTAATCTCAAAACAACTCC			II			TTGGACACTCAGCTGGGTCAGCCCAGAGGCTGGGTCCTGAGGTTGGTCTCAGGGCAGCTC[CG]GGAGACTCCACGTGTCCCTTCTGCAGGATGCTTCCCTCTCCTCGAGGCCCATCAGTGTGG	37	7	46015793	CTGGGTCAGCCCAGAGGCTGGGTCCTGAGGTTGGTCTCAGGGCAGCTCCG	3	80526313	R	rs541478909;rs553488100	34;1		TRUE						U7	ENSMMUT00000052397	TSS1500		2:15G31T2
cg02160129	cg02160129	0034651949	CCCACTACACAATTATTTTATTCATATAATTCCATCTTCTCAACAATACC			II			CCTGGGAGGCACCCACTGCACAGTTATTTTATTCATGTGATTCCATCTTCTCAGCAATGC[CG]TCCACAGGCACCGTGGCTGTCCTTACACCCTCAAGGAGGAACTGGAGACTTAAAGTTGCC	37	7	46013485	CGGCATTGCTGAGAAGATGGAATCACATGAATAAAATAACTGTGCAGTGG	3	80529001	F	rs150638387	15												3:5C10G1A31
cg01458551	cg01458551	0011754110	TTCCCAAATCAAAATTTCTCTCCCTTCTAATTTACCTTTTTCTAATTAAC			II			GCATGCTGACCTTCCCAAGTCAGGATTTCTCTCCCTTCTGATTTGCCTTTTTCTGATTAA[CG]TCCAAACGTGAGGAATATTCAGTTCTCTTTAGATGAAGAATCTCCTCAACTAAGAGTCAT	37	7	46008479	TCCCAAGTCAGGATTTCTCTCCCTTCTGATTTGCCTTTTTCTGATTAACG	3	80534032	R	rs368153894	1												3:7T0G9G31
cg19536059	cg19536059	0079727830	TCTAAACACTTTTCAATAAAATTCAAAAACACAATTACACACTAAAATCA	0004715594	TCTAAACACTTTTCAATAAAATTCGAAAACGCAATTACGCGCTAAAATCG	I	C	Grn	TTATCTCTGCAATCTAAACACTTTTCAGTAAAGTTCGGGGGCGCAATTGCGCGCTGAGGT[CG]CTGTAACTCCTGTCGGCCTTCTCTGGCACTCGAGTTTCTTCAGTTTTGTCTGCGCACCCC	37	7	45961874	TCTAAACACTTTTCAGTAAAGTTCGGGGGCGCAATTGCGCGCTGAGGTCG	3	80572762	R	rs3763500	22		TRUE	IGFBP3;IGFBP3	NM_000598;NM_001013398	TSS1500;TSS1500	chr7:45960137-45961347	S_Shore	IGFBP3;IGFBP3	ENSMMUT00000042284;ENSMMUT00000019327	TSS1500;TSS1500	N_Shore	3:15T25A2C5
cg16447589	cg16447589	0004701984	ATCTCTACAATCTAAACACTTTTCAATAAAATTCRAAAACRCAATTACRC			II			GATTCTAGCTTATCTCTGCAATCTAAACACTTTTCAGTAAAGTTCGGGGGCGCAATTGCG[CG]CTGAGGTCGCTGTAACTCCTGTCGGCCTTCTCTGGCACTCGAGTTTCTTCAGTTTTGTCT	37	7	45961865	CGCGCAATTGCGCCCCCGAACTTTACTGAAAAGTGTTTAGATTGCAGAGA	3	80572771	F	rs3763500	13		TRUE	IGFBP3;IGFBP3	NM_000598;NM_001013398	TSS1500;TSS1500	chr7:45960137-45961347	S_Shore	IGFBP3;IGFBP3	ENSMMUT00000042284;ENSMMUT00000019327	TSS1500;TSS1500	N_Shore	3:6T25A2C14
cg04690927	cg04690927	0099763263	ATTCACTTACCAATCCACTCTTAATTAAAAACTTACAATATAACAACACA	0025692522	ATTCGCTTACCGATCCACTCTTAATTAAAAACTTACGATATAACAACACG	I	T	Red	AGATGCGCCCGGGGCCTTCGCCCCTTTCCAGGCTTACTTCTCAACGCAAGAAGACTCTCA[CG]TGTTGCTACACCGCAAGTCTCCAATTAAGAGTGGACCGGCAAGCGAATGCGTCCTTAAGG	37	7	45961524	ATTCGCTTGCCGGTCCACTCTTAATTGGAGACTTGCGGTGTAGCAACACG	3	80573116	F	rs2132572	21		TRUE	IGFBP3;IGFBP3	NM_000598;NM_001013398	TSS1500;TSS1500	chr7:45960137-45961347	S_Shore	IGFBP3;IGFBP3	ENSMMUT00000042284;ENSMMUT00000019327	TSS1500;TSS1500	N_Shore	3:3A0C6T38
cg09619271	cg09619271	0098716289	ACAAAATTAAATTTTAAAAAACTCCACAAAATACACACAAATACAAAACA	0093741276	ACGAAATTAAATTTTAAAAAACTCCACGAAATACACACGAATACGAAACG	I	C	Grn	TTCCGCTCTCGGGGTGAGGTCTCCCTGCGGCGAGCCGGTGTCGGGGAAACTGGCATACAG[CG]CTCCGCATTCGTGTGTACCTCGTGGAGCTTTCTAAAATTTAATTCCGTTGGCAGGCGAAG	37	7	45961289	CGCTCCGCATTCGTGTGTACCTCGTGGAGCTTTCTAAAATTTAATTCCGT	3	80573416	R				TRUE	IGFBP3;IGFBP3	NM_000598;NM_001013398	TSS1500;TSS1500	chr7:45960137-45961347	Island	IGFBP3;IGFBP3	ENSMMUT00000042284;ENSMMUT00000019327	TSS1500;TSS1500	Island	3:0G26A13A8
cg14228300	cg14228300	0042650914	CACACCTTAATTCTTATAAACAACAAAATAACCCAAACTCCAAACATACA	0084793975	CACACCTTAATTCTTATAAACGACAAAATAACCCGAACTCCGAACGTACG	I	C	Grn	AGCCGGGGCCGAGCTCGGGGGCGTGCAGCTCGAGACTCGCCCGGGCACCTGCTCCTCGTG[CG]CACGCCCGGAGCCCGGGTCACCTTGTCGTCTACAAGAACCAAGGTGTGCCCGGCCACCCC	37	7	45961074	CGCACGCCCGGAGCCCGGGTCACCTTGTCGTCTACAAGAACCAAGGTGTG	3	80573631	R	rs2854744	1		TRUE	IGFBP3;IGFBP3	NM_000598;NM_001013398	TSS1500;TSS1500	chr7:45960137-45961347	Island	IGFBP3;IGFBP3	ENSMMUT00000042284;ENSMMUT00000019327	TSS1500;TSS1500	Island	3:4T8C31T4
cg06713098	cg06713098	0037801576	CTAACACAAACAACTCACCTAAAACTAACAACACTAACAACAAATAAACA	0069779536	CTAACGCGAACGACTCACCTAAAACTAACGACGCTAACAACAAATAAACG	I	C	Grn	CACGCAGCGCACCTGGCGCGGGCGGCTCACCTGGAGCTGGCGGCGCTGGCAGCAGGTAGG[CG]CGCAGGCGGCTGACGGCACTAGCGTTGACGCAGAGCCCGCGGCCGTCCAGCAGCGCCTGC	37	7	45960367	CTGGCGCGGGCGGCTCACCTGGAGCTGGCGGCGCTGGCAGCAGGTAGGCG	3	80574340	R	rs562431066;rs6950868	49;46		TRUE	IGFBP3;IGFBP3	NM_001013398;NM_000598	1stExon;1stExon	chr7:45960137-45961347	Island	IGFBP3;IGFBP3	ENSMMUT00000042284;ENSMMUT00000019327	Body;1stExon	Island	1:24C25
cg27495520	cg27495520	0088661329	AAAAAAATCTCCTATATCCAAAATCTTTCCAACAACTAAACATCRATACC			II			CGTGCGGGGCGAGGAGAATCTCCTGTGTCCAGGATCTTTCCAACAGCTAAACATCGGTAC[CG]CTCCCCTCAGCTCCGGAAACCTTTAACCCATTTTCACTGAAAGCGCTTTGCAATTTACAA	37	7	45960056	GGAGAATCTCCTGTGTCCAGGATCTTTCCAACAGCTAAACATCGGTACCG	3	80574632	R	rs35872082	13			IGFBP3;IGFBP3	NM_001013398;NM_000598	Body;Body	chr7:45960137-45961347	N_Shore	IGFBP3;IGFBP3	ENSMMUT00000042284;ENSMMUT00000019327	Body;Body	S_Shore	2:9C8C31
cg06789764	cg06789764	0037641159	ATCTTTTCACTTTCCAATAATCAACAAAAAACAATTTAAATTTTCTTATC			II			TTCCACGGGCGCATGAAGTCTGGGTGCTGTGCTCGAGTCTCTGAATATTTTGATAGGAAG[CG]ACAAGAAAATTCAAACTGCTCTTTGCTGACTACTGGAAAGTGAAAAGATGCTCAAGTTTA	37	7	45953207	TCTTTTCACTTTCCAGTAGTCAGCAAAGAGCAGTTTGAATTTTCTTGTCG	3	80581470	F	rs188517081	20		TRUE	IGFBP3;IGFBP3	NM_001013398;NM_000598	3'UTR;3'UTR			IGFBP3;IGFBP3	ENSMMUT00000042284;ENSMMUT00000019327	3'UTR;3'UTR		1:27A22
cg05618456	cg05618456	0096646568	TCTCTACATAAACAACACAACCRCCTAAATCACAAAATCAATAATCRACC			II			GTGAAGCGTGTTCTCTACATAGGCAACACAGCCGCCTAAGTCACAAAGTCAGTGGTCGGC[CG]CTTCGACCAACATGTGGTGAGCATTCCACGGGCGCATGAAGTCTGGGTGCTGTGCTCGAG	37	7	45953122	CGGCCGACCACTGACTTTGTGACTTAGGCGGCTGTGTTGCCTATGTAGAG	3	80581555	F	rs139499181;rs557185179;rs45599232	26;6;2		TRUE	IGFBP3;IGFBP3	NM_001013398;NM_000598	3'UTR;3'UTR			IGFBP3;IGFBP3	ENSMMUT00000042284;ENSMMUT00000019327	3'UTR;3'UTR		3:5A11C0A31
cg05867388	cg05867388	0029738179	RACCACTAACTTTATAACTTAAACRACTATATTACCTATATAAAAAACAC			II			TTAAAGGTTTTCCTATTCTCGATAAAGCCTGTGCGCACTGTACGGGGAGTGGGGGTGAAG[CG]TGTTCTCTACATAGGCAACACAGCCGCCTAAGTCACAAAGTCAGTGGTCGGCCGCTTCGA	37	7	45953068	ACCACTGACTTTGTGACTTAGGCGGCTGTGTTGCCTATGTAGAGAACACG	3	80581609	F	rs139499181;rs557185179	30;50		TRUE	IGFBP3;IGFBP3	NM_001013398;NM_000598	3'UTR;3'UTR			IGFBP3;IGFBP3	ENSMMUT00000042284;ENSMMUT00000019327	3'UTR;3'UTR		2:11C0A37
cg06200449	cg06200449	0051629202	CATCATATTATATATAAATAATTACATTTCTACTCTTCCAAAACTCCTAC			II			GAAACACTTCTCATCATATTGTATGTAAGTAATTGCATTTCTGCTCTTCCAAAGCTCCTG[CG]TCTGTTTTTAAAGAGCATGGAAAAATACTGCCTAGAAAATGCAAAATGAAATAAGAGAGA	37	7	45932989	CGCAGGAGCTTTGGAAGAGCAGAAATGCAATTACTTACATACAATATGAT	3	80603864	F	rs570059445	29		TRUE	IGFBP1	NM_000596	3'UTR							2:18A23G7
cg18134036	cg18134036	0030709125	ATATCAAATTATTCTCTTAAAAACCCTACCRAATAAAACTCTACAAAATC			II			TAGATATGCTAATGTCAAGTTATTCTCTTAGGAGCCCTGCCGAATAGAACTCTACAGAGT[CG]TAGAGAGTTTAGCCAAGGCACAGGAGACATCAGGAGAAGAAATTTCCAAATTTTACCTGC	37	7	45931560	CGACTCTGTAGAGTTCTATTCGGCAGGGCTCCTAAGAGAATAACTTGACA	3	80605289	F	rs139788715;rs1065782;rs146202574	8;4;1			IGFBP1	NM_000596	Body	chr7:45928002-45928585	S_Shelf	IGFBP1	ENSMMUT00000019328	Body	N_Shelf	1:46T3
cg18463453	cg18463453	0047727522	CTCACATTATATTCTATAAACATCTAAAAAACACATACTATATCCAAAAC			II			AGAAGGGAATCCCTCCTGCTGGCCTCCCCAGGAGGTGTTTGGAATGTCCTTTGTAATATA[CG]TCCTGGATACAGTATGTGCTTCCCAGATGTTTACAGAACATAATGTGAGAGTTGAGGCTA	37	7	45929096	CGTCCTGGATACAGTATGTGCTTCCCAGATGTTTACAGAACATAATGTGA	3	80607773	R					IGFBP1	NM_000596	Body	chr7:45928002-45928585	S_Shore	IGFBP1	ENSMMUT00000019328	Body	N_Shore	1:27T22
cg05660795	cg05660795	0086804969	CCTTAAATACACTAACAAAACAAACTTATTTTAAACACTCAACTCCTAAC			II			TTTGCGTAGGGCCTTGGGTGCACTAGCAAAACAAACTTATTTTGAACACTCAGCTCCTAG[CG]TGCGGCGCTGCCAATCATTAACCTCCTGGTGCAAGTGGCGCGGCCTGTGCCCTTTATAAG	37	7	45928003	CGCTAGGAGCTGAGTGTTCAAAATAAGTTTGTTTTGCTAGTGCACCCAAG	3	80608860	F				TRUE	IGFBP1;IGFBP1	NM_000596;NM_000596	1stExon;5'UTR	chr7:45928002-45928585	Island	IGFBP1	ENSMMUT00000019328	TSS200	Island	1:43G6
cg27447599	cg27447599	0091699191	TATTCAAAATAAATTTATTTTACTAATACACCCAAAACCCTACRCAAACC			II			AACCCCCTAACAACGGGACAAACAGTATGAAATCAAAACCGTTTACCCTCCTCCCACCAG[CG]GTTTGCGTAGGGCCTTGGGTGCACTAGCAAAACAAACTTATTTTGAACACTCAGCTCCTA	37	7	45927940	GTTCAAAATAAGTTTGTTTTGCTAGTGCACCCAAGGCCCTACGCAAACCG	3	80608923	F				TRUE	IGFBP1	NM_000596	TSS200	chr7:45928002-45928585	N_Shore	IGFBP1	ENSMMUT00000019328	TSS200	S_Shore	1:28G21
cg00110785	cg00110785	0001698188	CAAACAATATAAAATCAAAACCRTTTACCCTCCTCCCACCAACRATTTAC			II			TAACAACGGGACAAACAGTATGAAATCAAAACCGTTTACCCTCCTCCCACCAGCGGTTTG[CG]TAGGGCCTTGGGTGCACTAGCAAAACAAACTTATTTTGAACACTCAGCTCCTAGCGTGCG	37	7	45927947	CGCAAACCGCTGGTGGGAGGAGGGTAAACGGTTTTGATTTCATACTGTTT	3	80608916	F				TRUE	IGFBP1	NM_000596	TSS200	chr7:45928002-45928585	N_Shore	IGFBP1	ENSMMUT00000019328	TSS200	S_Shore	1:10A39
cg10326031	cg10326031	0078810155	TACTAACAATACCACCCTCAACTATTTATCCTACAAATAATAAAACAAAC			II			TGGCTTCCAGATAGGGATTGGTTCGCGTATTTTTTCACATAAGTTTAAAATGATCTCTCA[CG]TCTGTCTCATCATCTGTAGGATAAACAGCTGAGGGTGGCATTGTTAGCACAGACCATTCT	37	7	45926591	CGTCTGTCTCATCATCTGTAGGATAAACAGCTGAGGGTGGCATTGTTAGC	3	80610283	R	rs542614040	18		TRUE	IGFBP1	NM_000596	TSS1500	chr7:45928002-45928585	N_Shore				S_Shore	2:0T1G47
cg06547330	cg06547330	0005661221	ATTACATACTCAAATCTAAAACCATAAATTCACAAAACACTTCTAAACCC			II			CCCTCAAATGTGTCCATTACCCTAATCTCTCACTTCTTATGGAGTGGTTTTGTGCAAGTG[CG]GGCCCAGAAGTGCTTTGTGAACCCATGGCCTCAGACTTGAGCATGCAACAGATTCTCCTA	37	7	45920978	CGGGCCCAGAAGTGCTTTGTGAACCCATGGCCTCAGACTTGAGCATGCAA	3	80615778	R	rs116049358;rs546322694	1;26												3:3T8C12A24
cg25840173	cg25840173	0064699257	AACAACACAACCRAATAACTAACTCCAAATTCAAATACTAAAAATAACTC			II			GGTTGGCGCAGAGCAACACAGCCGGGTGACTGGCTCCAGGTTCAAGTGCTGAGAGTGGCT[CG]AAATTCTTCTACCCTGGGGGTGGGGCTCTAGGGGTACAGCCTTTCTGGAGTGCAAGTTGG	37	7	45914379	CGAGCCACTCTCAGCACTTGAACCTGGAGCCAGTCACCCGGCTGTGTTGC	3	80621334	F				TRUE										3:5T2C18G22
cg21873741	cg21873741	0002712952	CATCRTATTTCTCACTTCTACAAAAACATCCTCAATAAATTATATTATAC			II			TAGATAGGGTTGTGTCCCTCTATGGAATGGAGAGTGATGTGGGCAAGGGTGTCATTTTCT[CG]CACAATACAACTCACTGAGGATGCTTCTGTAGAAGTGAGAAACACGATGAGTACATTCAG	37	7	45762358	CGCACAATACAACTCACTGAGGATGCTTCTGTAGAAGTGAGAAACACGAT	3	80640923	R	rs191538750	21		TRUE	ADCY1	NM_021116	3'UTR							0:50
cg14396328	cg14396328	0095686370	ATAAATACCTAAAAACTCTTTTAAAAACAACCTATTTAAAAATCTAAACC			II			AACCACCAGAGCACATGTGCTCTGACCCTCTCCTGGGCATTGGTTCCTGCTGGTACCGGG[CG]GTTCAGACCTTCAAATAGGTTGCTTTCAAAAGAGCTTTCAGGCACTTATTGAGAATTAAT	37	7	45761429	TAAGTGCCTGAAAGCTCTTTTGAAAGCAACCTATTTGAAGGTCTGAACCG	3	80641827	F	rs568836550;rs116796565	35;50		TRUE	ADCY1	NM_021116	3'UTR							2:6T27C15
cg17583381	cg17583381	0037602234	TTAAATTACTAAATCTATAAAAACRTCCTCCTACAAAATACAAACACCCC			II			GCCCCGGAATGCTTCCAGTTGCTTGCAAGGGACCATGCCGGCCCGGGTGGTCCATGCCTG[CG]GGGTGTCTGTATCCTGCAGGAGGACGCCCCTACAGACCCAGCAACCCAAGTTGCCAGCCC	37	7	45757359	CGGGGTGTCTGTATCCTGCAGGAGGACGCCCCTACAGACCCAGCAACCCA	3	80645927	R	rs544659172;rs554157108	0;21			ADCY1	NM_021116	3UTR							1:17G32
cg08163128	cg08163128	0052698163	AAAAAAATCAAAACCATCRAAAACACCTACATAACCRCTATAAAACTAAC			II			ACAAGGACATAGAGAAGATCAAGACCATCGGGAGCACCTACATGGCCGCTGTGGGGCTAG[CG]CCCACCTCGGGGACCAAGGTGAGTGCAGCCTGGCGCTGCCTGCTTGGGGACTGGGTCCAA	37	7	45744196	AGAAGATCAAGACCATCGGGAGCACCTACATGGCCGCTGTGGGGCTAGCG	3	80658928	R	rs562337987	34			ADCY1;ADCY1	NM_021116;NM_021116	ExonBnd;Body			ADCY1;ADCY1	ENSMMUT00000009004;ENSMMUT00000042283	Body;Body		1:33A16
cg12388925	cg12388925	0007741845	TACATACCAAACAAATAAACATCAAACTAAAACTAAACTACCTCTAAACC			II			TGCGCTGGCCCTGCATGCCAGGCAGGTGGACATCAGGCTGAGGCTGGACTACCTCTGGGC[CG]CACAGGCAAGACGAGCCCTTTCTGCTTTCTGGGGGTGGGGGATTTAGAGGAGGAAGAAGT	37	7	45726266	CGGCCCAGAGGTAGTCCAGCCTCAGCCTGATGTCCACCTGCCTGGCATGC	3	80675402	F	rs140917922;rs201396650	14;2			ADCY1;ADCY1	NM_021116;NM_021116	ExonBnd;Body			ADCY1;ADCY1	ENSMMUT00000009004;ENSMMUT00000042283	Body;Body		0:50
cg20915897	cg20915897	0090786112	ATACTTCAAAATAAAAAAATTCAAATCTACCATCTCCAACTCTATCTAAC			II			GTTGTCTACACCACCCCGGGCACTCGCGTCAACAGGTACATCAGCCGCCTCTTAGAAGCC[CG]CCAGACAGAGCTGGAGATGGCAGACCTGAACTTCTTTACCCTGAAGTACAAACATGTCGA	37	7	45717588	TACTTCAGGGTAAAGAAGTTCAGGTCTGCCATCTCCAGCTCTGTCTGGCG	3	80684210	F				TRUE	ADCY1	NM_021116	Body			ADCY1;ADCY1	ENSMMUT00000009004;ENSMMUT00000042283	Body;Body		0:50
cg07268119	cg07268119	0063722562	AAAATTCAAATCTACCATCTCCAACTCTATCTAACRAACTTCTAAAAAAC			II			TCTTTTTCTACCAACGTTGTCTACACCACCCCGGGCACTCGCGTCAACAGGTACATCAGC[CG]CCTCTTAGAAGCCCGCCAGACAGAGCTGGAGATGGCAGACCTGAACTTCTTTACCCTGAA	37	7	45717573	AAGTTCAGGTCTGCCATCTCCAGCTCTGTCTGGCGGGCTTCTAAGAGGCG	3	80684225	F				TRUE	ADCY1	NM_021116	Body			ADCY1;ADCY1	ENSMMUT00000009004;ENSMMUT00000042283	Body;Body		0:50
cg20243573	cg20243573	0070619530	CAAAAACATACRAAACACAACCTAAAAACTAACAAATTAATATCACCAAC			II			TAGGGCTCAAGGGCCCTGGATGACCTGGTTGTTGATAGCAAAGCTCGTGGCCTAGGTGTG[CG]CTGGTGACACCAATCTGCCAGCCCTCAGGCTGTGTCCCGTATGCCTTTGTGTGCCCTGTG	37	7	45618802	CGCTGGTGACACCAATCTGCCAGCCCTCAGGCTGTGTCCCGTATGCCTTT	3	80782168	R	rs149333919;rs540300058;rs561759734;rs191203239	0;21;24;40			ADCY1;ADCY1	NM_001281768;NM_021116	5URT;Body	chr7:45613386-45615504	S_Shelf	ADCY1;ADCY1;ADCY1;ADCY1	ENSMMUT00000009004;ENSMMUT00000042283;ENSMMUT00000042281;ENSMMUT00000009005	Body;Body;Body;Body	N_Shelf	3:6T2T3G36
cg00683984	cg00683984	0013784228	ACAAAAACTAAACTATATTTAACCTTAACAAACCCCACTCTTTCTAAACC			II			TGGTGGGAAAGGACTTCGGCTCTTCCAGCCTTGCTGGCCACCCTTCTGTGGACATGCCTC[CG]GCCCAGAAAGAGTGGGGTTTGCCAAGGTCAAACACAGTCTAGTCCCTGCCGCTGCCACTC	37	7	45615337	CGGCCCAGAAAGAGTGGGGTTTGCCAAGGTCAAACACAGTCTAGTCCCTG	3	80785708	R	rs189331207	45		TRUE	ADCY1	NM_021116	Body	chr7:45613386-45615504	Island	ADCY1;ADCY1;ADCY1;ADCY1	ENSMMUT00000009004;ENSMMUT00000042283;ENSMMUT00000042281;ENSMMUT00000009005	Body;Body;Body;Body	N_Shore	0:50
cg03437186	cg03437186	0088626592	CCCTCATCTAATCTCAAACACACTTACTAAAACAATACTAAAAATACCCA	0036775171	CCCTCATCTAATCTCGAACACACTTACTAAAACGATACTAAAAATACCCG	I	A	Red	GCAGCCGCGCACCCCTCATCTGGTCTCGGACACACTTGCTGGGACGATGCTGGGAATGCC[CG]GAGTCGGGCGCGCTTTTTCCTATGCGGCGGGTGGGGACACTGAGGCTCCGAGTGGGGGTG	37	7	45614848	CGGGCATTCCCAGCATCGTCCCAGCAAGTGTGTCCGAGACCAGATGAGGG	3	80786200	F	rs199544733;rs529625280	43;2		TRUE	ADCY1	NM_021116	Body	chr7:45613386-45615504	Island	ADCY1;ADCY1;ADCY1;ADCY1	ENSMMUT00000009004;ENSMMUT00000042283;ENSMMUT00000042281;ENSMMUT00000009005	Body;Body;Body;Body	Island	3:5G0A41C1
cg07651242	cg07651242	0098640190	ACATAAACACTTAACAAAAACCAAAATAACTATAACCAACAAATACAACA	0079761464	ACGTAAACGCTTAACGAAAACCAAAATAACTATAACCAACAAATACGACG	I	C	Grn	CCTATGCCTTGCTGCCCGTGCGCAGCCTGCTGGCCATAGGCTTTGGGCTCGTGGTGGCTG[CG]TCGCACTTGCTGGTCACAGCCACCTTGGTCCCCGCCAAGCGCCCACGTCTCTGGAGGACG	37	7	45614720	ACGTGGGCGCTTGGCGGGGACCAAGGTGGCTGTGACCAGCAAGTGCGACG	3	80786328	F	rs139122316	37		TRUE	ADCY1	NM_021116	1stExon	chr7:45613386-45615504	Island	ADCY1;ADCY1;ADCY1;ADCY1	ENSMMUT00000009004;ENSMMUT00000042283;ENSMMUT00000042281;ENSMMUT00000009005	5'UTR;1stExon;5'UTR;Body	Island	0:50
cg07960450	cg07960450	0003721461	ACAAAAAATTCACTTACCCAAAACTAAAAACACTATTCCACAACTACACA	0005802159	ACGAAAAATTCGCTTACCCAAAACTAAAAACGCTATTCCGCGACTACACG	I	C	Grn	TCCGGGCGTGCGACGAGGAGTTCGCTTGCCCAGAGCTGGAGGCGCTGTTCCGCGGCTACA[CG]CTGCGGCTGGAGCAGGCGGCCACGCTGAAGGCGCTGGCCGTTCTCAGCCTGCTGGCGGGC	37	7	45614300	ACGAGGAGTTCGCTTGCCCAGAGCTGGAGGCGCTGTTCCGCGGCTACACG	3	80786748	R				TRUE	ADCY1	NM_021116	1stExon	chr7:45613386-45615504	Island	ADCY1;ADCY1;ADCY1;ADCY1	ENSMMUT00000009004;ENSMMUT00000042283;ENSMMUT00000042281;ENSMMUT00000009005	5'UTR;1stExon;5'UTR;Body	Island	0:50
cg16848624	cg16848624	0091754277	CAAACATACAACAAAAAATTCACTTACCCAAAACTAAAAACACTATTCCA	0069794290	CGAACGTACGACGAAAAATTCGCTTACCCAAAACTAAAAACGCTATTCCG	I	C	Grn	CGGCGCGGGCTCCGGGCGTGCGACGAGGAGTTCGCTTGCCCAGAGCTGGAGGCGCTGTTC[CG]CGGCTACACGCTGCGGCTGGAGCAGGCGGCCACGCTGAAGGCGCTGGCCGTTCTCAGCCT	37	7	45614290	CGGGCGTGCGACGAGGAGTTCGCTTGCCCAGAGCTGGAGGCGCTGTTCCG	3	80786758	R				TRUE	ADCY1	NM_021116	1stExon	chr7:45613386-45615504	Island	ADCY1;ADCY1;ADCY1;ADCY1	ENSMMUT00000009004;ENSMMUT00000042283;ENSMMUT00000042281;ENSMMUT00000009005	5'UTR;1stExon;5'UTR;Body	Island	0:50
cg13070193	cg13070193	0087742872	ATATTTTCRACTCCCCAAATAACRCCAAAAAAATAAATTCCACTATACAC			II			GCAGGATTTCAGTATTTTCGACTCCCCAGGTGACGCCAAGAGGGTGGGTTCCACTGTGCA[CG]GTGGGGAAACTGAGGCTCGGAGGGGACAAGGAAGGTACTCGAGGTCACGCGGCTCCTCCG	37	7	45613752	TATTTTCGACTCCCCAGGTGACGCCAAGAGGGTGGGTTCCACTGTGCACG	3	80787350	R				TRUE	ADCY1	NM_021116	TSS1500	chr7:45613386-45615504	Island	ADCY1;ADCY1;ADCY1;ADCY1	ENSMMUT00000009004;ENSMMUT00000042283;ENSMMUT00000042281;ENSMMUT00000009005	TSS1500;TSS1500;TSS1500;5'UTR	Island	2:43A5G0
cg13523557	cg13523557	0027624210	CRCAACAAAAAATTTCRCAAAATTTCAATATTTTCRACTCCCCAAATAAC			II			ATTAACTGCCCCGCAACAGGGAATTTCGCAGGATTTCAGTATTTTCGACTCCCCAGGTGA[CG]CCAAGAGGGTGGGTTCCACTGTGCACGGTGGGGAAACTGAGGCTCGGAGGGGACAAGGAA	37	7	45613725	GCAACAGGGAATTTCGCAGGATTTCAGTATTTTCGACTCCCCAGGTGACG	3	80787377	R				TRUE	ADCY1	NM_021116	TSS1500	chr7:45613386-45615504	Island	ADCY1;ADCY1;ADCY1;ADCY1	ENSMMUT00000009004;ENSMMUT00000042283;ENSMMUT00000042281;ENSMMUT00000009005	TSS1500;TSS1500;TSS1500;TSS200	Island	3:16A5G17G9
cg26459372	cg26459372	0022694925	ATCACCTAAAAAATCAAAAATACTAAAATCCTACAAAATTCCCTATTACA	0060639217	GTCACCTAAAAAATCGAAAATACTAAAATCCTACGAAATTCCCTATTACG	I	A	Red	ATCTAGTGGCCTGGTTTTATTGAGTGGGGGAAGGCACATATTTTCCAAGATTAACTGCCC[CG]CAACAGGGAATTTCGCAGGATTTCAGTATTTTCGACTCCCCAGGTGACGCCAAGAGGGTG	37	7	45613676	GTCACCTGGGGAGTCGAAAATACTGAAATCCTGCGAAATTCCCTGTTGCG	3	80787426	F				TRUE	ADCY1	NM_021116	TSS1500	chr7:45613386-45615504	Island	ADCY1;ADCY1;ADCY1;ADCY1	ENSMMUT00000009004;ENSMMUT00000042283;ENSMMUT00000042281;ENSMMUT00000009005	TSS1500;TSS1500;TSS1500;TSS200	Island	3:15A5G17G10
cg21717348	cg21717348	0074769947	CTAAAATACACTAAAAAAATATTCAAAATAAAATCTAACTCAAAAAAACA	0077807849	CTAAAATACACTAAAAAAATATTCAAAATAAAATCTAACTCGAAAAAACG	I	A	Red	AGGCTGAAGCTCCTCCGGCCTTTCAGACGCAGCTGTCAGAGCCGACTTTCCGCCACACTC[CG]CTCTCCCGAGCCAGACCCTATTTTGAATATTTTCCCAGTGCATTTCAGGGTAGGCCTGAC	37	7	45604317	CGCTCTCCCGAGCCAGACCCTATTTTGAATATTTTCCCAGTGCATTTCAG	3	80796696	R	rs550804766;rs568976824;rs148660801	8;17;47		TRUE										1:43A6
cg21541984	cg21541984	0016689590	ATAATTAACCAAAATTCTTACCTAACTCCCTTCTACCCAACTAAATATCC			II			AGTGGCCAGCTTCACACAGCTCCATGAGGTCACAGGAGAATACTGAGCCCAGGATGTGAA[CG]GACACCCAGCTGGGCAGAAGGGAGCCAGGTAAGAACTCTGGCCAACCACTGGCCATGCAC	37	7	45424372	CGGACACCCAGCTGGGCAGAAGGGAGCCAGGTAAGAACTCTGGCCAACCA	3	80971378	R	rs115827357;rs148363399	0;5												1:9C40
cg23724965	cg23724965	0099623915	AAATAAAACCTAACCTACAAAATACTATAACAAAAACTACTCTTAACCCC			II			AAGAGGCCAGGAGGGTAGTGGAGGCCTGGGCATCAGTGAAGAGTCACCTGATCCTCAGGG[CG]GGGCCAAGAGCAGCTCCTGTCACAGCATCCTGTAGGCCAGGCCTCACTCATTACTGGGGC	37	7	45265029	CGGGGCCAAGAGCAGCTCCTGTCACAGCATCCTGTAGGCCAGGCCTCACT	3	81115716	R														2:1C28G19
cg02963019	cg02963019	0092610541	TACTCTCTTTTTCTTATACCACTTCCTTTTCTACCCCTTTTACCACTTTC			II			GAGTTACTATCTGCTCTCTTTTTCTTATGCCACTTCCTTTTCTACCCCTTTTGCCACTTT[CG]TTTCCACTCCTTCTGTTGTATTGTTATTGTAAAATATATTACATTCTTGTCCCTACAGGC	37	7	45244662	GCTCTCTTTTTCTTATGCCACTTCCTTTTCTACCCCTTTTGCCACTTTCG	3	81136459	R	rs146054324;rs539461756	40;35												2:10G32G6
cg13207733	cg13207733	0093806912	TAAAAACRAAAAAACAATCTCCAATCTATCTCCTCAACTAACTAAAATTC			II			GCTGCAGCTGATGAGGACGAGAGAGCAGTCTCCAATCTGTCTCCTCAACTGGCTAAAATT[CG]GGGTTTATAGAGCAGGGAAGAAATGTGACTATGTGTGGGAAAAGAGGAATTAGCGAGGGT	37	7	45232211	GAGGACGAGAGAGCAGTCTCCAATCTGTCTCCTCAACTGGCTAAAATTCG	3	81154674	R	rs58844395	45		TRUE										3:23T20A1T3
cg02743546	cg02743546	0067617863	AAACCCTATATAAATTATACACATTTACCACAATCCATACCCTTTATCAC			II			AGATGATGGCTGAACCCTGTGTGGGTTGTACACATTTGCCACAGTCCATGCCCTTTGTCA[CG]TGAAAATACTACTACTCGTAAGTGAGAAGAGTGAATGCCAGCAACTCTTGGGGACTGTTG	37	7	45226550	CGTGACAAAGGGCATGGACTGTGGCAAATGTGTACAACCCACACAGGGTT	3	81160297	F	rs530245256	40												2:12T35C1
cg25559682	cg25559682	0050766985	AAAAACAACCCTAACATAAATAACCAAAAAATACAAACCCCAAAAACCAC			II			AAGGCAGGGGCAGCTTTAGGGTGAAGGTGCACAGGCCGCCTTAGTCCTCGTGTGACTCCA[CG]TGGTCCCTGGGGCTTGCACCCCTTGGTCACTTATGCCAGGGCTGTCTTTTCACCTGCAGG	37	7	45201678	CGTGGTCCCTGGGGCTTGCACCCCTTGGTCACTTATGCCAGGGCTGTCTT	3	81179920	R	rs545910548	0			RAMP3	NM_005856	Body	chr7:45197181-45197807	S_Shelf	RAMP3	ENSMMUT00000005419	Body	N_Shelf	1:29A20
cg19382191	cg19382191	0051719134	TTTAAAAATAAAACACAAACRCTCTCCCCCTCCTTAACAAAAAAAACATC			II			AATCCACAGCCTCCCAAGGTCGACTGACCGTGGCCCATGGCAGCCACTTGCCAGTCTCGT[CG]ATGCTCTTTCTGTCAAGGAGGGGGAGAGCGCCTGTGTTTCATTTCCAAATGACTAGCCAC	37	7	45200201	TTGGAAATGAAACACAGGCGCTCTCCCCCTCCTTGACAGAAAGAGCATCG	3	81181494	F	rs559139634;rs117936931;rs547776458;rs569359845;rs149308978;rs144608411	0;1;4;13;30;49		TRUE	RAMP3	NM_005856	Body	chr7:45197181-45197807	S_Shelf	RAMP3	ENSMMUT00000005419	Body	N_Shelf	3:13G14A5A15
cg16336120	cg16336120	0022722256	CCRATTAAAATTAAAATAAAACRAAACCTCAAAAAATCCRCCCTCAAACC			II			AGGGACTGCACCCCACATCTGGAGGCAACGGGGCACGGCCGCAGGCGTGGTCTGGGGGTG[CG]GCCTGAGGGCGGACCCCCTGAGGCCCCGCCCCACCCCAACCCCAACCGGGCGTCCCCCAG	37	7	45197318	CGGCCTGAGGGCGGACCCCCTGAGGCCCCGCCCCACCCCAACCCCAACCG	3	81184275	R	rs528554417	29		TRUE	RAMP3	NM_005856	TSS200	chr7:45197181-45197807	Island	RAMP3	ENSMMUT00000005419	TSS200	Island	3:3A29A8C7
cg02792877	cg02792877	0098621326	CAAAATTCCCCTCCCTACCTAAAAACAACTCTAAACTCTAATCTACTTTC			II			GTATCTCTGCTCAAAGTTCCCCTCCCTGCCTGGGGGCAGCTCTGGACTCTGGTCTACTTT[CG]GCCAGGGCACACCTAGCCCACTCCCAGGTCCACCTTCCTCCAGTCTACCCCCAGACTCCT	37	7	45196849	AAAGTTCCCCTCCCTGCCTGGGGGCAGCTCTGGACTCTGGTCTACTTTCG	3	81184749	R	rs546673153;rs550866410	37;9		TRUE	RAMP3	NM_005856	TSS1500	chr7:45197181-45197807	N_Shore	RAMP3	ENSMMUT00000005419	TSS1500	S_Shore	1:45C4
cg23378318	cg23378318	0009641934	AAAACATTCCTACCTCCTACTTCTAATCTTCAAATAAACTTTCAAATAAC			II			TTCTGTAGGCTGAAACATTCCTGCCTCCTGCTTCTAGTCTTCAAGTAAACTTTCAAGTAG[CG]TATGTTCCTCAAACATGGCTCTCAGGGAGCAGATCTTACCAGGAGTGGAAAAGGCTCCCC	37	7	45178951	CGCTACTTGAAAGTTTACTTGAAGACTAGAAGCAGGAGGCAGGAATGTTT	3	81199203	F														0:50
cg01036324	cg01036324	0003792868	CCTATACTCTAAAAAACAATATACAAAACATCTCATAAACAAATCAAATC			II			TGGGCTGTTGTGGCATCGGCCACTGCAACAACCGCCTTAACACACTTGTCTGACTACAGA[CG]ATCTGATTTGTTCATGAGATGTCCTGTATACTGTCCTCCAGAGCACAGGACCTCTCTCAT	37	7	45172011	CTGTGCTCTGGAGGACAGTATACAGGACATCTCATGAACAAATCAGATCG	3	81206481	F	rs537415985;rs76731274	0;1												3:20A21C0T6
cg05327268	cg05327268	0056655925	TTTATATTTATAAACTAAAAATAAAATTATAAACCCCCCAAACACTAAAC			II			AATTACGTTTGTTTGTGTTTGTAAACTAAAAATAAAATTGTAAGCCCCCCAAGCACTGAA[CG]GACCTCCTCTTAGCCAAGGAGACCCCAGAGAAACCTTAAAAACTGAGTTCCCAGCCATTC	37	7	45152241	TTGTGTTTGTAAACTAAAAATAAAATTGTAAGCCCCCCAAGCACTGAACG	3	81234776	R	rs62457083;rs547616257	51;3		TRUE	TBRG4;TBRG4;TBRG4	NM_199122;NM_004749;NM_030900	TSS1500;TSS1500;TSS1500	chr7:45150987-45151554	S_Shore	TBRG4;TBRG4	ENSMMUT00000015142;ENSMMUT00000015141	TSS1500;TSS1500	N_Shore	3:9G0C31G7
cg27168812	cg27168812	0093777415	AAATCCAACTACAAATAAACRCTCTAAAATTCCCCAATCTCCACTCACTC			II			TGGAAGACTGGGCTGGTGGAGTGGGATAGGCGACGTTGAGGCCTGTGGGGGCTGGGAGGA[CG]AGTGAGTGGAGACTGGGGAACTCCAGAGCGCCCACTTGCAGCTGGATTTTTATGTGCAAT	37	7	45151671	AATCCAGCTGCAAGTGGGCGCTCTGGAGTTCCCCAGTCTCCACTCACTCG	3	81235424	F	rs537305280;rs558900081	9;24			TBRG4;TBRG4;TBRG4;TBRG4	NM_001261834;NM_004749;NM_030900;NM_199122	TSS1500;TSS1500;TSS1500;TSS1500	chr7:45150987-45151554	S_Shore	TBRG4;TBRG4	ENSMMUT00000015142;ENSMMUT00000015141	TSS1500;TSS1500	N_Shore	2:1G1G46
cg14948946	cg14948946	0072783146	ACAACAAAAAATCATCTCCCACACTCCATATAAAAATAACATACTAATCA	0021632941	ACAACAAAAAATCGTCTCCCGCACTCCGTATAAAAATAACGTACTAATCG	I	A	Red	TAGGTCATGGGAAACTTAGAAAAGATAAAGAACCTAGGAAGAAAGGCTTCGGTTGCCCCC[CG]ACCAGTACGCCATCCTCATACGGAGTGCGGGAGACGACCCTTTGTTGTCGGTGCTGTCAC	37	7	45151503	ACAACAAAGGGTCGTCTCCCGCACTCCGTATGAGGATGGCGTACTGGTCG	3	81235592	F	rs138592037;rs571475848	12;42		TRUE	TBRG4;TBRG4;TBRG4	NM_030900;NM_004749;NM_199122	TSS200;TSS200;TSS200	chr7:45150987-45151554	Island	TBRG4;TBRG4	ENSMMUT00000015142;ENSMMUT00000015141	TSS200;TSS200	Island	3:37T0A0G10
cg23396974	cg23396974	0099745547	TATAACCAAAAACTAAAAACATAACTTCCAAACATACAAAACAAAACTCA	0071718845	TATAACCGAAAACTAAAAACGTAACTTCCGAACGTACGAAACGAAACTCG	I	T	Red	GGAACCATGAGGTGCGCGGCGCGCTTCCCTACGTCACTCGGAGCGCCGGCGGAAACGAGA[CG]AGCCTCGCCCCGCACGTCCGGAAGCCACGCCTCCAGCTTCCGGCCACACCTTTCGGCGGG	37	7	45151349	CGAGCCTCGCCCCGCACGTCCGGAAGCCACGCCTCCAGCTTCCGGCCACA	3	81235720	R	rs549151023;rs567934132	7;49		TRUE	TBRG4;TBRG4;TBRG4	NM_030900;NM_004749;NM_199122	TSS200;TSS200;TSS200	chr7:45150987-45151554	Island	TBRG4;TBRG4	ENSMMUT00000015142;ENSMMUT00000015141	TSS200;TSS200	Island	3:18A15G4C10
cg16953283	cg16953283	0041629871	CACTAAAATCATAAACAATCAACAAAAACAACATCTTCCAAACCTAACCA	0005777397	CGCTAAAATCATAAACGATCAACAAAAACGACGTCTTCCAAACCTAACCG	I	C	Grn	CGAAAACTGGCTCGCTGGGGTCATGGACGGTCAACAGGGGCGGCGTCTTCCAGGCCTGGC[CG]CGCGGGCTAGAGAGGAAGCGTGCGCACTGGCAAGCCAGCACGGAACGAGCAGACGGCCAG	37	7	45151048	CGCTGGGGTCATGGACGGTCAACAGGGGCGGCGTCTTCCAGGCCTGGCCG	3	81236022	R	rs144567633	22		TRUE	TBRG4;TBRG4;TBRG4	NM_004749;NM_030900;NM_199122	5'UTR;5'UTR;5'UTR	chr7:45150987-45151554	Island	TBRG4;TBRG4	ENSMMUT00000015142;ENSMMUT00000015141	Body;Body	Island	1:5G44
cg18663341	cg18663341	0010782861	ATACCCACTTTCATCAACTTCTCTATCTACTCAACAATCAAATAAATACC			II			TGCTGTGGACCCCAGCATTTCTGGCTGTTTTCCTCTTGTCTATGCTCTCAGACCACACTC[CG]GCACCCACCTGACTGTTGAGCAGACAGAGAAGTTGATGAAAGTGGGCATCCTGTATGAGC	37	7	45148416	CGGCACCCACCTGACTGTTGAGCAGACAGAGAAGTTGATGAAAGTGGGCA	3	81238907	R	rs149395354	9		TRUE	TBRG4;TBRG4;TBRG4	NM_030900;NM_004749;NM_199122	Body;Body;Body	chr7:45150987-45151554	N_Shelf	TBRG4;TBRG4	ENSMMUT00000015142;ENSMMUT00000015141	Body;Body	S_Shelf	2:5G6G37
cg14609304	cg14609304	0016619985	AATAACACAAAACTCTACCAAAAAAACCAAATACTTATACTTAAACTTCC			II			TCCTGTGAGAGGGTGGCACAGGACTCTGCCAGGAAGGCCAGGTGCTTGTACTTGAGCTTC[CG]CATGCGCCAGCGGACCTCCTGCTCCACCGACTGCAGCTCCTTGGAGGCCTTGGGGATGCC	37	7	45145245	GTGGCACAGGACTCTGCCAGGAAGGCCAGGTGCTTGTACTTGAGCTTCCG	3	81241909	R	rs150306532;rs137899623;rs202183594	51;48;30			TBRG4;TBRG4;TBRG4;TBRG4;SNORA5A;SNORA5C	NM_004749;NM_030900;NM_199122;NM_001261834;NR_002919;NR_002991	Body;Body;Body;Body;TSS1500;TSS1500			TBRG4;TBRG4;SNORA5;SNORA5	ENSMMUT00000015142;ENSMMUT00000015141;ENSMMUT00000035803;ENSMMUT00000034516	Body;Body;TSS1500;TSS1500		1:38C11
cg03948437	cg03948437	0086732268	AACTTCTATCTAAAACCTCAAACATCACATAAAACAAAACCAAAAAACTC			II			TTGGGAGGAGCAAGTGGTGCTTGATGAATGCAGCCACAGGGCAACCACCTGTTGCAGCTC[CG]AGCCCTCTGGTCCTGCCCCATGTGATGCCTGAGGCTCCAGACAGAAGCTCCCAGGGCTCT	37	7	45144871	GCTTCTGTCTGGAGCCTCAGGCATCACATGGGGCAGGACCAGAGGGCTCG	3	81242283	F				TRUE	TBRG4;SNORA5C;SNORA5A;TBRG4;TBRG4	NM_030900;NR_002991;NR_002919;NM_004749;NM_199122	Body;TSS1500;TSS1500;Body;Body			TBRG4;TBRG4;SNORA5;SNORA5	ENSMMUT00000015142;ENSMMUT00000015141;ENSMMUT00000035803;ENSMMUT00000034516	Body;Body;TSS1500;TSS1500		2:33T6G9
cg27634050	cg27634050	0015669847	RACTATAACCCTACAATCAAATCAAATTCAATACCCRTTTCTATCATAAC			II			TAGGTGACCCAGGGCCCATGAGCTGTGGAGCTTGCTGTGGCAGCCATCTGGGCCAGCCCC[CG]CTATGACAGAAACGGGCACTGAATTTGACTTGACTGCAGGGCTACAGCCGATAGGGGTTA	37	7	45144602	GCTGTAGCCCTGCAGTCAAGTCAAATTCAGTGCCCGTTTCTGTCATAGCG	3	81242552	F	rs562438606;rs145978581;rs139677075;rs142999464	0;14;17;26		TRUE	TBRG4;SNORA5C;SNORA5A;TBRG4;TBRG4	NM_030900;NR_002991;NR_002919;NM_004749;NM_199122	Body;Body;TSS1500;Body;Body			TBRG4;TBRG4;SNORA5;SNORA5	ENSMMUT00000015142;ENSMMUT00000015141;ENSMMUT00000035803;ENSMMUT00000034516	Body;Body;1stExon;TSS1500		1:38C11
cg02897457	cg02897457	0008690494	TAATTAACAATACCTAAAATTAATAAAACACTTTAACCCCAATAAACTAC			II			ATGGCCCGCAGCAAGGGCACGGACCGCCGGCTCTGAGCTGCCAGCATCACCAGCACCTTC[CG]CAGCTCATTGGGGCCAAAGTGCTCCACCAACTCCAGGCACTGTCAACCACAGCCGCGCAG	37	7	45144268	CGCAGCTCATTGGGGCCAAAGTGCTCCACCAACTCCAGGCACTGTCAACC	3	81242879	R	rs201556853;rs200081299	9;48		TRUE	TBRG4;SNORA5A;TBRG4;TBRG4	NM_030900;NR_002919;NM_004749;NM_199122	Body;TSS200;Body;Body			TBRG4;TBRG4;SNORA5	ENSMMUT00000015142;ENSMMUT00000015141;ENSMMUT00000034516	Body;Body;TSS200		2:29G9G10
cg20629068	cg20629068	0086714933	TAACCCCAATAAACTACRAAAAATACTAATAATACTAACAACTCAAAACC			II			AGAGAGAAGGGCTTCTGCACCAGGTGGTAGGAGATGGCCCGCAGCAAGGGCACGGACCGC[CG]GCTCTGAGCTGCCAGCATCACCAGCACCTTCCGCAGCTCATTGGGGCCAAAGTGCTCCAC	37	7	45144235	GGCCCCAATGAGCTGCGGAAGGTGCTGGTGATGCTGGCAGCTCAGAGCCG	3	81242912	F	rs146485929;rs201556853	9;42		TRUE	TBRG4;SNORA5A;TBRG4;TBRG4	NM_030900;NR_002919;NM_004749;NM_199122	Body;TSS200;Body;Body			TBRG4;TBRG4;SNORA5	ENSMMUT00000015142;ENSMMUT00000015141;ENSMMUT00000034516	Body;Body;TSS200		3:6G24C0A17
cg12731110	cg12731110	0009735436	ATAAACTACRAAAAATACTAATAATACTAACAACTCAAAACCRACRATCC			II			CTTTCGTCAGAGAGAAGGGCTTCTGCACCAGGTGGTAGGAGATGGCCCGCAGCAAGGGCA[CG]GACCGCCGGCTCTGAGCTGCCAGCATCACCAGCACCTTCCGCAGCTCATTGGGGCCAAAG	37	7	45144227	CGGACCGCCGGCTCTGAGCTGCCAGCATCACCAGCACCTTCCGCAGCTCA	3	81242920	R	rs529533304;rs143689271;rs146485929;rs201556853	5;6;17;50			TBRG4;TBRG4;TBRG4;TBRG4;SNORA5A	NM_004749;NM_030900;NM_199122;NM_001261834;NR_002919	Body;Body;Body;Body;TSS200			TBRG4;TBRG4;SNORA5	ENSMMUT00000015142;ENSMMUT00000015141;ENSMMUT00000034516	Body;Body;TSS200		2:23C0A25
cg21630370	cg21630370	0094695878	TATAAACCCTATATATACTACAACAAACACRAAAAACAAAACTACAAACC			II			CAGTAGTACTAGGGGCAGGGGGCTCACCTAGAAATTGGATGTGAAATTCAGGGTGGAGGA[CG]GCTTGCAGCTCTGCTTCCCGTGCCTGCTGCAGCACACACAGGGCCCACACCAGGTCCACC	37	7	45141979	CGGCTTGCAGCTCTGCTTCCCGTGCCTGCTGCAGCACACACAGGGCCCAC	3	81245169	R	rs570459519;rs143508956	20;21		TRUE	TBRG4;TBRG4;TBRG4	NM_030900;NM_004749;NM_199122	Body;Body;Body			TBRG4;TBRG4	ENSMMUT00000015142;ENSMMUT00000015141	Body;Body		1:7T42
cg12908802	cg12908802	0039640934	CCAAAAAAAACAACCCAAATAAATCAATCTCCAAATCTCTAAACAACTCA	0027603905	CCAAAAAAAACGACCCGAATAAATCGATCTCCAAATCTCTAAACAACTCG	I	A	Red	GACGAGAGCGCACCAGGGAAGGCGACCCGGATGGGTCGGTCTCCAGGTCTCTAGGCAACT[CG]GTGATCTGTCCTATCATCTCCCCTCCACCCCCACACTAGGCAGTAGAAGGAAAAGGAAGA	37	7	45129214	CCAGGGAAGGCGACCCGGATGGGTCGGTCTCCAGGTCTCTAGGCAACTCG	3	81260747	R	rs6960285	38		TRUE	NACAD	NM_001146334	TSS1500	chr7:45127979-45128263	S_Shore				N_Shore	3:9A27C0T11
cg01373024	cg01373024	0048785134	AAAACTACAACTCTAAAATAATTAACTAATCCTAACAATCRTCRATCTCC			II			AAAGGTGAGCTGGAGCTGCAGCTCTGGAGTGATTGGCTGGTCCTGGCAGTCGTCGGTCTC[CG]TGGCAACCGCCTCCTGTCTCCATGGCAACCAGGGATGGAGCCGACGAGAGCGCACCAGGG	37	7	45129110	CGGAGACCGACGACTGCCAGGACCAGCCAATCACTCCAGAGCTGCAGCTC	3	81260851	F				TRUE	NACAD	NM_001146334	TSS1500	chr7:45127979-45128263	S_Shore				Island	1:37G12
cg20048561	cg20048561	0031741211	AAATTTCAAAACCAATTAAAAACTAAATTACCTCAAAATAACATTCRCCC			II			TTTACGAGGGAGGGTTTCAGGGCCAATTGGAAGCTGGGTTGCCTCAGGGTGGCATTCGCC[CG]TGGCCAGGAAGAGGCGGGGACGCCCCTAGAACCCTGGTTGTGGGAGGCTGGGGAGGTGGT	37	7	45128861	CGGGCGAATGCCACCCTGAGGCAACCCAGCTTCCAATTGGCCCTGAAACC	3	81261086	F	rs146338674	22			NACAD	NM_001146334	TSS1500	chr7:45128417-45128780	S_Shore				Island	2:5T18G25
cg05031195	cg05031195	0051798980	TCCCTCTCACTATAAACAATTTCATAAAAAAACAAAAATAAACACCTACA	0060708924	TCCCTCTCGCTATAAACGATTTCGTAAAAAAACGAAAATAAACGCCTACG	I	C	Grn	CCGGCTGTGGCCTCCCTCTCGCTGTGGGCGGTTTCGTGGGGGAGCGGGGGTGGGCGCCTG[CG]CCCGGTCCCACCCTTTCCACAGCATTTACGAGGGAGGGTTTCAGGGCCAATTGGAAGCTG	37	7	45128775	TCCCTCTCGCTGTGGGCGGTTTCGTGGGGGAGCGGGGGTGGGCGCCTGCG	3	81261172	R	rs113188984	27		TRUE	NACAD	NM_001146334	TSS1500	chr7:45128417-45128780	Island				Island	3:25T9G6T7
cg05598919	cg05598919	0007643453	AAACTAAACCRCTCTAAACAAAAACAACRAATTCTAAAAACRAAATATCC			II			CAGACCGGGTGCAACTGAGGACCCTCCCGGTGGTCACCTGATCGTACTGGGGGTATCAGC[CG]GACACCCCGCCTCCAGAACCCGCTGCCTCTGTCCAGAGCGGCCCAGCCCCAGCAGGCTGG	37	7	45128053	GGCTGGGCCGCTCTGGACAGAGGCAGCGGGTTCTGGAGGCGGGGTGTCCG	3	81261936	F				TRUE	NACAD	NM_001146334	Body	chr7:45127979-45128263	Island				Island	2:9A16T23
cg02598756	cg02598756	0089716204	AAAATCTACCAAACAATACCAATCCCATCCCATAACCTCCCAATAAATAC			II			GGCTGGTGGTGGGAATCTGCCAGGCAGTGCCAGTCCCATCCCATGACCTCCCAATAGATG[CG]CCACATGAGGCAGGTGGCACCAGCACGACGCGCGCAGCTCGAACACTCTGGGCTTCATGC	37	7	45126148	GAATCTGCCAGGCAGTGCCAGTCCCATCCCATGACCTCCCAATAGATGCG	3	81263837	R	rs566524156;rs533918017	51;50		TRUE	NACAD	NM_001146334	Body	chr7:45127979-45128263	N_Shore				S_Shore	2:28G5G15
cg04890277	cg04890277	0035662136	CRTAAAAACCAAATAACTAAACCCTAAAATCAAAACACAAAACTCCCRCC			II			CTGGGCAGGAACGTGAGGGCCAGGTGGCTGGGCCCTGGGGTCAGAGCACAGGGCTCCCGC[CG]GTCCCCTCCCAGGATGGTGGTGGCAGCGGCCGCATCGCAGGACAGATCTGTGGAGATAGA	37	7	45125663	CGGCGGGAGCCCTGTGCTCTGACCCCAGGGCCCAGCCACCTGGCCCTCAC	3	81264322	F	rs533728031;rs73692203	50;2		TRUE	NACAD	NM_001146334	Body	chr7:45127979-45128263	N_Shelf				S_Shelf	0:50
cg12102579	cg12102579	0098791127	AATATTCTTAAACTTCTAAATAATAATCCTAATAACTCCCTAAATCTACC			II			ATGACAAAGAGGATGTTCTTGGACTTCTGGATGGTGATCCTGGTGACTCCCTGAATCTGC[CG]CAAGCCCAGCTTTGACATTGCCTGGGAGTAGAGGGCAGAGGGGGGCTCAGACCTGGTGTT	37	7	45120840	CGGCAGATTCAGGGAGTCACCAGGATCACCATCCAGAAGTCCAAGAACAT	3	81269227	F	rs143283938	2			NACAD	NM_001146334	Body							0:50
cg00263358	cg00263358	0022685825	RTAACATTAAACTAATAATAACRCAAACCAATATATCCAAAACCAAAACC			II			AGTGCTCACTCACCATGATGGCGTTGACGATGTCACTGTGGTTGTCTCTCAGAGCCCGCA[CG]GCCTTGGCCCTGGACACATTGGCCTGCGCCATCACCAGCTCAATGTCACGCAGTTCCAGC	37	7	45120286	CGGCCTTGGCCCTGGACACATTGGCCTGCGCCATCACCAGCTCAATGTCA	3	81269781	R					NACAD	NM_001146334	Body							0:50
cg25308878	cg25308878	0099659136	CCCAACATAACCATCTCTTTCTACAAAAACTAACCATATAACCACTAACC			II			AAGGGACACCGATTTATTGAGTAGCAGAGCTGAGGGAAGGCGTAGGATGGCTCCAGCTTC[CG]GTCAGTGGCTACATGGTCAGTTCCTGCAGAAAGAGATGGTCATGTTGGGGGAAGCACCCC	37	7	45120098	CGGTCAGTGGCTACATGGTCAGTTCCTGCAGAAAGAGATGGTCATGTTGG	3	81269965	R				TRUE	NACAD	NM_001146334	3'UTR							2:10T0G38
cg13166781	cg13166781	0012699200	TACAATAAAAACATCATATACAAAACTAACAACCRTCCAAAAACCCAACC			II			CTGCAGTGTGTCCCCGCTCGGGGAGGGCCCGGCCGAGCGGGCAGGGAGAGCCAGTCCTGT[CG]GCTGGGCCCTTGGACGGCTGTCAGTTTTGCACATGATGTTCCTATTGTAACTCTCAGAGA	37	7	45115954	CGGCTGGGCCCTTGGACGGCTGTCAGTTTTGCACATGATGTTCCTATTGT	3	81273024	R	rs369626532;rs532055253;rs139929492	0;6;45		TRUE	CCM2;CCM2;CCM2;CCM2;CCM2	NM_001167935;NM_001029835;NR_030770;NM_031443;NM_001167934	3'UTR;3'UTR;Body;3'UTR;3'UTR			CCM2	ENSMMUT00000002529	3'UTR		1:32T17
cg19275838	cg19275838	0007602183	ATACTACAACCCAACACCTCAATATCACTACTAATATCCAAAATCATACA	0099743275	ATACTACAACCCAACGCCTCAATATCGCTACTAATATCCGAAATCATACG	I	A	Red	AACAGGGCCACGGGCAGCTCTGATGACCGGTCGGCACCCTCAGAGGGGGATGAGTGGGAC[CG]CATGATCTCGGACATCAGCAGCGACATTGAGGCGCTGGGCTGCAGCATGGACCAGGACTC	37	7	45115588	ATGCTGCAGCCCAGCGCCTCAATGTCGCTGCTGATGTCCGAGATCATGCG	3	81273388	F	rs144918172;rs140689222;rs145734072;rs148496534	17;26;46;47		TRUE	CCM2;CCM2;CCM2;CCM2;CCM2	NM_031443;NM_001029835;NM_001167935;NM_001167934;NR_030770	Body;Body;Body;Body;Body			CCM2	ENSMMUT00000002529	Body		1:38T11
cg01861277	cg01861277	0034603561	CRTAACCCTATTCCCATTAATAATAAAACTAAATATAATACTCAAAACCC			II			GAGACCATTGGCGTGAAGGATGGCCGCGGCATCATCACTGACAGCTTTGGCAGGCACCGG[CG]GGCCCTGAGCACCACATCCAGTTCCACCACCAATGGGAACAGGGCCACGGGCAGCTCTGA	37	7	45115489	CGGGCCCTGAGCACCACATCCAGTTCCACCACCAATGGGAACAGGGCCAC	3	81273487	R	rs542561285;rs368380083;rs141205369;rs150734280	8;12;29;49			CCM2;CCM2;CCM2;CCM2;CCM2	NR_030770;NM_001167935;NM_001167934;NM_031443;NM_001029835	Body;Body;Body;Body;Body			CCM2	ENSMMUT00000002529	Body		1:14G35
cg06303164	cg06303164	0033642281	TAATCCTAAAATTAAATCTCAATATTTTAATAAACCTATATCCCTAAACC			II			GAAGTGTTCTGTAGTCCTGGGATTAGGTCTCAGTGTTTTAGTGAACCTGTGTCCCTGGGC[CG]TGGCCTTCACATGTGCTTCTCAGTTTTGTTTTTTTCCTCCCCCTTAGGAGAGACATAAAC	37	7	45100861	CGGCCCAGGGACACAGGTTCACTAAAACACTGAGACCTAATCCCAGGACT	3	81287872	F					CCM2;CCM2;CCM2;CCM2;CCM2	NR_030770;NM_001167935;NM_001167934;NM_031443;NM_001029835	Body;Body;Body;Body;Body			CCM2	ENSMMUT00000002529	Body		3:13T3C23T8
cg09713125	cg09713125	0053647987	CTTCTCATAAACTTTCTTATCTCTACTCTTTTCACCTTTTAAAAATACTC			II			ATAATGAACTCCAATCATTGCCGTTTCTGCCTGCAGCCTGGAATTGTCTCGCCATTTAAA[CG]AGTATTCCTAAAAGGTGAAAAGAGTAGAGATAAGAAAGCCCATGAGAAGGTGACAGAGAG	37	7	45077876	CGAGTATTCCTAAAAGGTGAAAAGAGTAGAGATAAGAAAGCCCATGAGAA	3	81308185	R					CCM2;CCM2;CCM2;CCM2;CCM2	NR_030770;NM_001167935;NM_001167934;NM_031443;NM_001029835	Body;Body;Body;Body;Body			CCM2	ENSMMUT00000002529	Body		0:50
cg23991989	cg23991989	0042711145	AAAAAAACACAAAATAAACCAACTCATTTTCCCTACTTCCCACAACACRC			II			ATGTCCTTCTGTTGACTGCAGAATTTCTGCTGGAAATGCAGGGAGGCTGCTTGTGGGGTT[CG]CGTGCTGTGGGAAGTAGGGAAAATGAGCTGGTTTACTTTGTGTCTTTTTGTGCATGCAGA	37	7	45067055	CGCGTGCTGTGGGAAGTAGGGAAAATGAGCTGGTTTACTTTGTGTCTTTT	3	81319267	R	rs145153214;rs115141216	2;23			CCM2;CCM2;CCM2;CCM2;CCM2	NM_001029835;NR_030770;NM_001167935;NM_001167934;NM_031443	TSS200;Body;Body;Body;Body			CCM2	ENSMMUT00000002529	5'UTR		2:17T18C13
cg18205668	cg18205668	0085725333	ACAAACAAAAAACACTATAAAAAACTACCATTTCCTAAAAACAACAAACC			II			CCTTGTCGCGTGTTTCCACCCTTCGTATGAGGCAGGTACCATGGGTCTTCACCAACAGCA[CG]GCCTGTTGTCTCCAGGAAATGGTAGCCCCTCACAGTGCTTTCTGTCTGCTTGTTTAGCTT	37	7	45066895	CGGCCTGTTGTCTCCAGGAAATGGTAGCCCCTCACAGTGCTTTCTGTCTG	3	81319427	R	rs150483730;rs553574115	23;29		TRUE	CCM2;CCM2;CCM2;CCM2;CCM2	NM_031443;NM_001029835;NM_001167935;NM_001167934;NR_030770	Body;TSS1500;Body;Body;Body			CCM2	ENSMMUT00000002529	5'UTR		1:28C21
cg26433975	cg26433975	0069782198	AAAACAACAAACCRTACTATTAATAAAAACCCATAATACCTACCTCATAC			II			CTTTGAGCAAGCACTGCAAATGGGGTAACTGGAACAGCCTTGTCGCGTGTTTCCACCCTT[CG]TATGAGGCAGGTACCATGGGTCTTCACCAACAGCACGGCCTGTTGTCTCCAGGAAATGGT	37	7	45066858	AGACAACAGGCCGTGCTGTTGGTGAAGACCCATGGTACCTGCCTCATACG	3	81319464	F	rs140744546	34		TRUE	CCM2;CCM2;CCM2;CCM2;CCM2	NM_031443;NM_001029835;NM_001167935;NM_001167934;NR_030770	Body;TSS1500;Body;Body;Body			CCM2	ENSMMUT00000002529	5'UTR		3:18C13C6C10
cg00677811	cg00677811	0004679100	ACCCTTACTTTTACTAAATATCCAAAAACRAAATCCAATAAACAACAAAC			II			GGCCAGAAAGCTGTCCAGGGCTGGAACTGGAGCTAGTGGGCTGTGTGGTTAACGTGGAGA[CG]TTTGCTGCTCACTGGACTTCGTTTTTGGATATCCAGTAAAAGCAAGGGTGGCCTTCACCT	37	7	45040321	CCCTTGCTTTTACTGGATATCCAAAAACGAAGTCCAGTGAGCAGCAAACG	3	81347074	F	rs561572650;rs182663667	32;36		TRUE	CCM2;CCM2;CCM2;CCM2	NM_031443;NM_001167935;NM_001167934;NR_030770	Body;Body;Body;Body	chr7:45039171-45040257	S_Shore				N_Shore	1:6A43
cg24380168	cg24380168	0046739134	AACAAAACAAAACCCCAAACAATAATCAAATAAACTTTCACAACCAAACA	0057778183	AACAAAACGAAACCCCGAACAATAATCAAATAAACTTTCGCGACCGAACG	I	A	Red	GGGGCGGGGCGGGGCAGGGCGAGACCCCGGACAATGGTCAGGTGGGCTTTCGCGGCCGGG[CG]GGCAGGAAGCGCCGCGCCTTTCCTCTGGCCCGGGCAGCGGCTCGCCCCGACCTCGGCCCC	37	7	45040141	CGCCCGGCCGCGAAAGCCCACCTGACCATTGTCCGGGGTCTCGCCCTGCC	3	81347254	F				TRUE	CCM2;CCM2;CCM2;CCM2	NM_031443;NM_001167935;NM_001167934;NR_030770	Body;Body;Body;Body	chr7:45039171-45040257	Island				Island	0:50
cg02422847	cg02422847	0002604889	CTAAAAAAACRCRCTAAACCCCTAATAAATAATACCTTCCTAATACRACC			II			GACGGCGTGGCCTGGAGGGACGCGCTGAGCCCCTAATGGGTGGTGCCTTCCTGGTGCGGC[CG]CACAGGCGGGGCCGGGCGGAATCCAAGCACGATGTGGACACGGAGCCTTGGGAATGAACA	37	7	45026583	CGGCCGCACCAGGAAGGCACCACCCATTAGGGGCTCAGCGCGTCCCTCCA	3	81362355	F	rs551692349;rs566505818	49;16		TRUE	C7orf40;SNORA9	NR_003697;NR_002952	TSS1500;TSS1500	chr7:45025958-45026626	Island				Island	3:8T28A4C7
cg02698620	cg02698620	0030731580	TAACCTAAAAAAACRCRCTAAACCCCTAATAAATAATACCTTCCTAATAC			II			GCCTGACGGCGTGGCCTGGAGGGACGCGCTGAGCCCCTAATGGGTGGTGCCTTCCTGGTG[CG]GCCGCACAGGCGGGGCCGGGCGGAATCCAAGCACGATGTGGACACGGAGCCTTGGGAATG	37	7	45026579	GGCCTGGAGGGACGCGCTGAGCCCCTAATGGGTGGTGCCTTCCTGGTGCG	3	81362359	R	rs551692349;rs566505818	45;12		TRUE	C7orf40;SNORA9	NR_003697;NR_002952	TSS1500;TSS1500	chr7:45025958-45026626	Island				Island	3:4T28A4C11
cg00762623	cg00762623	0029741280	RCAATAAATAAAAACACCAATAATTCTTAAAAACCAAACCTTCACTACAC			II			GAGTCTCCTCCGGGTAAAATGTTCCGAACGCGCTCAACCGCCTCTTGAGAGGAAGTAGCA[CG]TGTAGTGAAGGCTTGGTCTCCAAGAATCACTGGTGCCCCCACTCACTGCGGCCCAGCCTC	37	7	45026020	CAGTGAGTGGGGGCACCAGTGATTCTTGGAGACCAAGCCTTCACTACACG	3	81362919	F				TRUE	SNORA9;C7orf40	NR_002952;NR_003697	TSS1500;Body	chr7:45025958-45026626	Island	SNORA9	ENSMMUT00000034047	TSS1500	Island	3:20A0G9C18
cg23407476	cg23407476	0092792396	ATATCAAAAATACAATATCTAAAAATTTTAACCACTCCCTAAATACAACC			II			TGGCCTCATCTCAGAGCTGCTGTCCCTGCACTTTGAAGATGAGGCAGCGCATTTGGGGAG[CG]GCTGCATTTAGGGAGTGGCCAAAATCTCCAGACACTGCATTCCTGACACTTAGTGCTCCT	37	7	45019461	CGGCTGCATTTAGGGAGTGGCCAAAATCTCCAGACACTGCATTCCTGACA	3	81370707	R	rs528690060;rs181475283	0;48			MYO1G	NM_033054	TSS1500			MYO1G;MYO1G	ENSMMUT00000012464;ENSMMUT00000012462	TSS1500;TSS1500		2:17T20C11
cg22111043	cg22111043	0033798290	ATATTCAATTCTAACTTAAAAAACACACACAACCAAATAACCAAAATCAC			II			GCTTCCAACCCTGGCAGCACGTTAGAGTCACTTGTGGGACTTTAAAGAAAGATTTTTTGA[CG]TGATCTTGGTTACCTGGCTGTGTGTGTCTCTCAAGTCAGAACTGAACACTAGATGCAATA	37	7	45019005	CGTGATCTTGGTTACCTGGCTGTGTGTGTCTCTCAAGTCAGAACTGAACA	3	81371155	R				TRUE	MYO1G	NM_033054	TSS1500			MYO1G;MYO1G	ENSMMUT00000012464;ENSMMUT00000012462	TSS1500;TSS1500		3:18C6G7G16
cg10673833	cg10673833	0098700497	AAACTATACCTAACAATCTAACCCATTTACACACCAAAAACAAAAAACCA	0083800591	AAACTATACCTAACGATCTAACCCGTTTACACGCCAAAAACGAAAAACCG	I	A	Red	CGCCCCACAAGGAGGCTGTGCCTAACGGTCTGACCCGTTTGCACGCCAGGGGCGAGGGGC[CG]GATGCTGGGTCCTCCCCGCTTTGGAGGGTTCTTCGCTGGCCTCCTTCGGAAGCTCCCCTC	37	7	45018849	CGGCCCCTCGCCCCTGGCGTGCAAACGGGTCAGACCGTTAGGCACAGCCT	3	81371308	F	rs115790168;rs530976727;rs552339493	27;19;1		TRUE	MYO1G	NM_033054	TSS200			MYO1G;MYO1G	ENSMMUT00000012464;ENSMMUT00000012462	TSS200;TSS200		3:10G13G1A23
cg12416569	cg12416569	0078641226	ACAACCTCCTTATAAAACRCAAAAACAAAAAACAAAATTTAAAACACCTC			II			TAGGAAGTGGGTTCTAGTCCTGGGAGGGGCTGCCCTCCGCACTTGCCACTCCTTCCCCCT[CG]AGGTGCTCTAAACCCTGCTTCCTGTCCCTGCGCCCCACAAGGAGGCTGTGCCTAACGGTC	37	7	45018757	CAGCCTCCTTGTGGGGCGCAGGGACAGGAAGCAGGGTTTAGAGCACCTCG	3	81371400	F	rs550805114;rs548429863	32;33		TRUE	MYO1G	NM_033054	TSS200			MYO1G;MYO1G	ENSMMUT00000012464;ENSMMUT00000012462	TSS200;TSS200		2:8C8A32
cg26670204	cg26670204	0068732988	TTAATAAAAAACRTAAAAATTTCTTTCACCCACRTACTACTTAAAAACCC			II			TCAGGGCTTACTTGGTAGAAGGCGTGGAAGTTTCTTTCACCCACGTGCTGCTTGAGGACC[CG]AGACTGAGGAGAGAGGGGCAGATGGACTCAGGCCTGGGAAGGAGTCTGACCCTGGGGACC	37	7	45014822	CGGGTCCTCAAGCAGCACGTGGGTGAAAGAAACTTCCACGCCTTCTACCA	3	81375364	F					MYO1G;MYO1G	NM_033054;NM_033054	ExonBnd;Body			MYO1G;MYO1G	ENSMMUT00000012464;ENSMMUT00000012462	Body;Body		0:50
cg18984761	cg18984761	0052603840	TTACCCTCAAAACTTACTTAATAAAAAACRTAAAAATTTCTTTCACCCAC			II			TCCACCTCCCCTTGCCCTCAGGGCTTACTTGGTAGAAGGCGTGGAAGTTTCTTTCACCCA[CG]TGCTGCTTGAGGACCCGAGACTGAGGAGAGAGGGGCAGATGGACTCAGGCCTGGGAAGGA	37	7	45014805	CGTGGGTGAAAGAAACTTCCACGCCTTCTACCAAGTAAGCCCTGAGGGCA	3	81375381	F					MYO1G	NM_033054	Body			MYO1G;MYO1G	ENSMMUT00000012464;ENSMMUT00000012462	Body;Body		2:33G14T1
cg05009104	cg05009104	0097675245	CRATTTTCTCCAAAACTAATAATTCTAAATCCTTACTATCCAACAAAACC			II			GCTGCACAATACGATTTTCTCCAGGACTGATGGTTCTAGATCCTTGCTGTCCAACAGGGC[CG]CCACTGCTCACCTGTGGATGCTAAGCCCTTGCATGTGCTACTGCCTGGAGGAGCCGTTTT	37	7	45002980	CGGCCCTGTTGGACAGCAAGGATCTAGAACCATCAGTCCTGGAGAAAATC	3	81387474	F	rs527912665	32			MYO1G	NM_033054	Body	chr7:45002111-45002845	S_Shore	MYO1G;MYO1G	ENSMMUT00000012464;ENSMMUT00000012462	Body;Body	N_Shore	2:30T3G15
cg12803068	cg12803068	0037605115	ACAACAAAAATCTAAAACCATCAATCCTAAAAAAAATCRTATTATACAAC			II			CCCCCCACCGCCCCCTCCTCCCTCTCGGGGCCCTGCTGACAGGGGGAAGCTTGGGCGGGA[CG]CTGCACAATACGATTTTCTCCAGGACTGATGGTTCTAGATCCTTGCTGTCCAACAGGGCC	37	7	45002919	CGCTGCACAATACGATTTTCTCCAGGACTGATGGTTCTAGATCCTTGCTG	3	81387535	R	rs527912665	31		TRUE	MYO1G	NM_033054	Body	chr7:45002111-45002845	S_Shore	MYO1G;MYO1G	ENSMMUT00000012464;ENSMMUT00000012462	Body;Body	N_Shore	3:17T3G15C12
cg04180046	cg04180046	0080770281	TAAATCCRACTAAACTAAAATACRAATTAAAACRACTACACTCTAACCCC			II			CAGCACCACCAGCTGGTCTCCTCCGCTGGTCACGCTCAGCCCCGTCACCTGAGCGGAGCG[CG]GGGTCAGAGTGCAGCCGCCTCAACCCGCACCCCAGCCTAGCCGGACTCACCCCCTCCCCA	37	7	45002736	GAGTCCGGCTAGGCTGGGGTGCGGGTTGAGGCGGCTGCACTCTGACCCCG	3	81387718	F	rs561875096;rs576579096	27;28		TRUE	MYO1G	NM_033054	Body	chr7:45002111-45002845	Island	MYO1G;MYO1G	ENSMMUT00000012464;ENSMMUT00000012462	Body;Body	Island	3:8T31C2A6
cg00827748	cg00827748	0085674281	TATACTATTAAAATAAATTCTAACCCACATTTCAACCCAAACACRCRAAC			II			CTGGTGATCTCTGTGCTATTGAAGTGGGTTCTGGCCCACATTTCAGCCCAGACACGCGAG[CG]CCCATTTGGGGCTGTCCCAGGAAGTGTGCTCGTATGTGTGCGTAAGCATGCATAAGTGTG	37	7	44954774	GTGCTATTGAAGTGGGTTCTGGCCCACATTTCAGCCCAGACACGCGAGCG	3	81433472	R	rs565970313;rs75784872;rs185978174	31;8;5												1:30G19
cg03053018	cg03053018	0016757192	AACATTTACAACACRAAATACCTAACCTAAAAATCTCAATATCAACACCC			II			AGAGGGAACAAGACAAGATGACAGTTAGGAGAAACTGGTGTCCAGGATATGCCATCCTAG[CG]GGTGCTGACACTGAGATTCCCAGGCCAGGCACCCCGTGCTGCAAATGCTTTGCAGCTTGA	37	7	44933314	CGGGTGCTGACACTGAGATTCCCAGGCCAGGCACCCCGTGCTGCAAATGC	3	81449272	R	rs150875495;rs140042930;rs527318375;rs542487661;rs561044576	0;1;33;36;51		TRUE										3:12T0A10T25
cg09473732	cg09473732	0097651220	CAAAAATAACTAAAACTACACAAAAATCACAAAAACAAAACACAAAAACA	0081791572	CGAAAATAACTAAAACTACACGAAAATCGCGAAAACGAAACGCGAAAACG	I	A	Red	GCCCGCCCGGCTCGCTCACGCGCTCCCGCCGCTCATCGCCGGCCGCCGCCGCCCCCCCAT[CG]CCTCCGCGCCCCGCCCCCGCGACTTCCGTGCAGCCCTAGCCACTTCCGGCGCGCGATTTC	37	7	44925091	CGCCTCCGCGCCCCGCCCCCGCGACTTCCGTGCAGCCCTAGCCACTTCCG	3	81457711	R	rs557003388	38			PURB	NM_033224	TSS200						S_Shore	2:8C18G22
cg09928203	cg09928203	0085806968	AAATAATACTTACAATTCTCACACACCAAAAATTCACTCTTAAACACACA	0009741165	AAATAATACTTACGATTCTCACGCACCAAAAATTCGCTCTTAAACGCGCG	I	C	Grn	TCCTTGAGGTCCAGGTAGTACTTGCGGTTCTCACGCACCAAGAATTCGCTCTTGAGCGCG[CG]CCGCGGCCCGCCGCCCTCCTCGGCGCCAGCCGCCAGCTGCTCGGGGCTGCTAGGGCCCAG	37	7	44924598	AGGTAGTACTTGCGGTTCTCACGCACCAAGAATTCGCTCTTGAGCGCGCG	3	81458203	R	rs528787210	3		TRUE	PURB	NM_033224	1stExon						S_Shore	1:21C28
cg02450529	cg02450529	0010726869	CAAATCTATAAAATACAATACCCATTCAAAAATCACACTTCCTAAAAACC			II			AATCTGAGCTTCAACCTACAGGCAGTGAGATCAACAGCCCGTCTGGACTCTGCTTTTGAA[CG]GTTTTCAGGAAGTGTGATTTCTGAATGGGTACTGCACTTCACAGATTTGTTTGAATTGCC	37	7	44916220	CGGTTTTCAGGAAGTGTGATTTCTGAATGGGTACTGCACTTCACAGATTT	3	81466565	R	rs545745756;rs115194888	0;43			PURB;PURB	NM_033224;NM_033224	3UTR;1stExon							0:50
cg00408623	cg00408623	0054770572	AATTAATCAAAATCTAAACTTCAACCTACAAACAATAAAATCAACAACCC			II			GCTCCTCTCAAAATTGATCAGAATCTGAGCTTCAACCTACAGGCAGTGAGATCAACAGCC[CG]TCTGGACTCTGCTTTTGAACGGTTTTCAGGAAGTGTGATTTCTGAATGGGTACTGCACTT	37	7	44916199	CGGGCTGTTGATCTCACTGCCTGTAGGTTGAAGCTCAGATTCTGATCAAT	3	81466586	F					PURB;PURB	NM_033224;NM_033224	3UTR;1stExon							0:50
cg19663284	cg19663284	0015644821	AAATAATAAATACAATATAAAACACTACAACAAACCCTAATAATTCCCAC			II			CTTTGAAGGCAAAATGGTAGGTACAATATAAAACACTGCAACAAACCCTGATAATTCCCA[CG]CTTGTTTCTATCCTAAGTCTTGCCCACAAAAGAGAAAACCTATAGCTGACAAAGGTTTGG	37	7	44906917	AATGGTAGGTACAATATAAAACACTGCAACAAACCCTGATAATTCCCACG	3	81471451	R	rs377561024;rs578043920	2;1		TRUE										0:50
cg14653219	cg14653219	0008632303	ATTTCTCTAAATATCACTTATTCAAAACTTCACTCTAACTAAAACAATTC			II			GTCCGCTTTCTGTTTCTCTGAGTGTCACTTATTCAGGACTTCACTCTGGCTGGAGCAGTT[CG]TTAGGTAGCAGCAGCTGACTCAGTTTTTCCAACTCTTGAAAAGCCAGCCTAATTGTCTCT	37	7	44896816	CGAACTGCTCCAGCCAGAGTGAAGTCCTGAATAAGTGACACTCAGAGAAA	3	81481665	F														3:11T26G0G10
cg20760846	cg20760846	0029732245	TAAACCTAATACATTTTACAAACCTCACAAAACTCAAACTATTATAAACC			II			TCATGTCCCTCTAGGCCTAATACATTTTGCAGACCTCACAGAGCTCAGACTGTTGTGAGC[CG]TTTTTCTTTTCTCAACCTCTTCAGTGTGTTTATTTTGCTTACATCATTAGGTTAAAATTT	37	7	44889006	CGGCTCACAACAGTCTGAGCTCTGTGAGGTCTGCAAAATGTATTAGGCCT	3	81490376	F	rs145476350	44			H2AFV;H2AFV;H2AFV;H2AFV;H2AFV	NM_201517;NM_201516;NM_012412;NM_138635;NM_201436	TSS1500;TSS1500;TSS1500;TSS1500;TSS1500	chr7:44887267-44888070	S_Shore	H2AFV	ENSMMUT00000006558	TSS1500	N_Shore	2:8G34A6
cg07976112	cg07976112	0007627463	AAAAAATCCTCCTATCTCAATCTTAACAATAAATAAAACTACAAATTCRC			II			CCGCGCCCGGCATGTATTACAAATTCTAAGAACACGAAGATAATGGGGCCGGCTTGGTGG[CG]CGAACCTGTAGCCTCACCTACTGTCAAGACTGAGACAGGAGGATCTCTTGAGCCCAGGAG	37	7	44888679	AGAGATCCTCCTGTCTCAGTCTTGACAGTAGGTGAGGCTACAGGTTCGCG	3	81490695	F					H2AFV;H2AFV;H2AFV;H2AFV;H2AFV	NM_201517;NM_201516;NM_012412;NM_138635;NM_201436	TSS1500;TSS1500;TSS1500;TSS1500;TSS1500	chr7:44887267-44888070	S_Shore	H2AFV	ENSMMUT00000006558	TSS1500	N_Shore	2:31C13C4
cg00947019	cg00947019	0024688964	ACAAACCAATAAAATTAAACRCCTCRCAAACRAAAACCAATAAAAATATC			II			CGAACAGAAAGGCAAACCAATGAGATTGGACGCCTCGCAGACGAAAGCCAATAAAAATAT[CG]CCCGCGAGCAAGGGAGGCGGGCCACTGGGAAGGACAGCAAAATTAGCTAATAAGGTGAAG	37	7	44887958	CAAACCAATGAGATTGGACGCCTCGCAGACGAAAGCCAATAAAAATATCG	3	81491413	R	rs533200419;rs551595486	50;32		TRUE	H2AFV;H2AFV;H2AFV;H2AFV;H2AFV	NM_201516;NM_012412;NM_201436;NM_138635;NM_201517	TSS1500;TSS1500;TSS1500;TSS1500;TSS1500	chr7:44887267-44888070	Island	H2AFV	ENSMMUT00000006558	TSS1500	Island	2:9C16T23
cg21699595	cg21699595	0038763227	TACCAAAAAAACAAAATCTAACTAAAAAAAAACACACAATTAAACAACCA	0024764574	TACCGAAAAAACGAAATCTAACTAAAAAAAAACGCGCGATTAAACAACCG	I	C	Grn	CCGTGCCCGCCTCGCGCTGCTGTGGCCAATGCCCGCTTGTCTTGCTGGTTCGAACCCCAG[CG]GCTGTTCAATCGCGCGCCTCCTTCTAGCCAGACCCCGCCCCCCCGGCACCGCCTTCCTAA	37	7	44887743	CGGCTGTTCAATCGCGCGCCTCCTTCTAGCCAGACCCCGCCCCCCCGGCA	3	81491628	R	rs544003728;rs566247109	16;39		TRUE	H2AFV;H2AFV;H2AFV;H2AFV;H2AFV	NM_201516;NM_012412;NM_138635;NM_201436;NM_201517	TSS200;TSS200;TSS200;TSS200;TSS200	chr7:44887267-44888070	Island	H2AFV	ENSMMUT00000006558	TSS200	Island	3:0G0C1G46
cg12921992	cg12921992	0005641490	ACCAATACCCACTTATCTTACTAATTCAAACCCCAACAACTATTCAATCA	0078605886	ACCAATACCCGCTTATCTTACTAATTCGAACCCCAACGACTATTCAATCG	I	C	Grn	CGCGCTGCTGTGGCCAATGCCCGCTTGTCTTGCTGGTTCGAACCCCAGCGGCTGTTCAAT[CG]CGCGCCTCCTTCTAGCCAGACCCCGCCCCCCCGGCACCGCCTTCCTAACGGCTGTTTGTT	37	7	44887755	GCCAATGCCCGCTTGTCTTGCTGGTTCGAACCCCAGCGGCTGTTCAATCG	3	81491616	R	rs561545310;rs528850941	41;28		TRUE	H2AFV;H2AFV;H2AFV;H2AFV;H2AFV	NM_201516;NM_012412;NM_138635;NM_201436;NM_201517	TSS200;TSS200;TSS200;TSS200;TSS200	chr7:44887267-44888070	Island	H2AFV	ENSMMUT00000006558	TSS200	Island	1:30T19
cg14415759	cg14415759	0086602555	AAATTCAAACCAACAAAACAAACAAACATTAACCACAACAACACAAAACA	0094634391	AAATTCGAACCAACAAAACAAACGAACATTAACCACAACAACGCGAAACG	I	A	Red	CGCCGCCGCCGCTCTCGCAGCACCGACCGCCGCCGCCGGAGCCGGACAATACCCCGTGCC[CG]CCTCGCGCTGCTGTGGCCAATGCCCGCTTGTCTTGCTGGTTCGAACCCCAGCGGCTGTTC	37	7	44887690	GGGTTCGAACCAGCAAGACAAGCGGGCATTGGCCACAGCAGCGCGAGGCG	3	81491681	F	rs540876006;rs561545310;rs528850941	11;26;39		TRUE	H2AFV;H2AFV;H2AFV;H2AFV;H2AFV;H2AFV;H2AFV;H2AFV;H2AFV;H2AFV	NM_012412;NM_201516;NM_138635;NM_201516;NM_201517;NM_012412;NM_201517;NM_201436;NM_201436;NM_138635	5'UTR;1stExon;1stExon;5'UTR;1stExon;1stExon;5'UTR;1stExon;5'UTR;5'UTR	chr7:44887267-44888070	Island	H2AFV	ENSMMUT00000006558	TSS200	Island	2:13T20G15
cg15621971	cg15621971	0097702307	ATACCCAAATCTTAAAACTAAAATAAACTTTAAAAATAATTACTTCCAAC			II			AAAGTCTATTCCAGCTCTAAGATTTGGGTTTTTTACAATAACAATAAACTATACGTTAGA[CG]TTGGAAGCAATTATCCCTAAAGTCTATTCCAGCTCTAAGATTTGGGTATTTTACAATAAC	37	7	44886477	TACCCAAATCTTAGAGCTGGAATAGACTTTAGGGATAATTGCTTCCAACG	3	81492903	F	rs191547650;rs569030840	20;31		TRUE	H2AFV;H2AFV;H2AFV;H2AFV;H2AFV	NM_201436;NM_138635;NM_012412;NM_201516;NM_201517	Body;Body;Body;Body;Body	chr7:44887267-44888070	N_Shore	H2AFV;ZMIZ2	ENSMMUT00000006558;ENSMMUT00000042276	Body;Body	S_Shore	2:13T21C14
cg23222949	cg23222949	0046788852	TCATCTTCCCAAATAAAAACTCTACCCATTCAACAATAACTCRACCAAAC			II			CTCAAGTGATCTGCCTGTCTCATCCTCCCAAAGTACTGGGATTACAGGCGTGAGCCACTG[CG]CCTGGCCGAGTTATTGTTGAATGGGTAGAGTTTCCACTTGGGAAGATGAAAAAGTTCTAG	37	7	44884244	CGCCTGGCCGAGTTATTGTTGAATGGGTAGAGTTTCCACTTGGGAAGATG	3	81494935	R	rs566093961;rs530430308	0;25		TRUE	H2AFV;H2AFV;H2AFV;H2AFV;H2AFV	NM_201436;NM_138635;NM_012412;NM_201516;NM_201517	Body;Body;Body;Body;Body	chr7:44887267-44888070	N_Shelf	H2AFV;ZMIZ2;H2AFV	ENSMMUT00000006558;ENSMMUT00000042276;ENSMMUT00000001374	Body;Body;TSS1500	S_Shelf	2:13A20G15
cg19449626	cg19449626	0015715892	CAATCAACACACAACTATCACCACATAAAAAAATACTTTTATCAAACTTC			II			AGAAACCTAGCCAATCAACACACAACTGTCACCACATGAAAAGGTACTTTTATCAAACTT[CG]AGTCTAAGAACATACAAATGTTTCTTTTATCATGTCTACAGTAATTGTCTATGCTTTTCC	37	7	44873940	AATCAACACACAACTGTCACCACATGAAAAGGTACTTTTATCAAACTTCG	3	81506196	R	rs532301426	2		TRUE	H2AFV;H2AFV;H2AFV;H2AFV;H2AFV	NM_138635;NM_012412;NM_201516;NM_201517;NM_201436	Body;3'UTR;3'UTR;3'UTR;3'UTR			H2AFV;ZMIZ2;H2AFV	ENSMMUT00000006558;ENSMMUT00000042276;ENSMMUT00000001374	3'UTR;Body;3'UTR		0:50
cg26371178	cg26371178	0094620936	ACAACRTAATAAAACCTCTTCTCTACAAAAAACTTAAAAATTACCCAAAC			II			CTCAAGTGATCCTCCTGCCTCAGCCTCCCAAGTAGCTGGGACCACAGCTATGTACCACCA[CG]TCTGGGTAATTTTTAAGTTTTTTGTAGAGAAGAGGTCTCATCACGTTGCCCAGGCTGGTC	37	7	44848590	CAACGTGATGAGACCTCTTCTCTACAAAAAACTTAAAAATTACCCAGACG	3	81535370	F	rs186660110;rs569962918;rs189794802	0;19;45								ZMIZ2	ENSMMUT00000042276	Body		2:18C2T28
cg26194633	cg26194633	0092742237	CAAAACCCATTTTCACATTTCCACTTAAAAATAAAAAACACAAAAAAACA	0027637124	CAAAACCCATTTTCACATTTCCGCTTAAAAATAAAAAACACGAAAAAACG	I	T	Red	TTGCCACTTGAAATATCTTCCATTTGGATAAAGTAGGAATATTTATACATGTGCCCCAAA[CG]TCCCTCCGTGTCCCCCACCCCCAAGCGGAAATGTGAAAATGGGCCTTGCCTTTGCTGGTG	37	7	44837033	CGTCCCTCCGTGTCCCCCACCCCCAAGCGGAAATGTGAAAATGGGCCTTG	3	81546637	R	rs552899383;rs564109037	5;42		TRUE	PPIA	NM_021130	Body	chr7:44835726-44836798	S_Shore	ZMIZ2;PPIA	ENSMMUT00000042276;ENSMMUT00000023383	Body;Body	N_Shore	2:43G0C5
cg12342027	cg12342027	0009789375	CAACAATACTCAAAAACAACCTCCTTCCTAACATTACCTAATAAAACACA	0008648279	CAACGATACTCAAAAACAACCTCCTTCCTAACATTACCTAATAAAACGCG	I	A	Red	CGTTAGAGAAAACAGCGATGCTCAAAGGCAACCTCCTTCCTGACATTGCCTGGTAGGACG[CG]ACGTGGTGTTTGCCCGCGCGGAATGCGGACGCAAGGCTGCTCCTAGGTCTCGGGGACGCG	37	7	44835729	CGCGTCCTACCAGGCAATGTCAGGAAGGAGGTTGCCTTTGAGCATCGCTG	3	81547936	F	rs536511873;rs554585437;rs575927860;rs537193644	31;19;16;10		TRUE	PPIA	NM_021130	TSS1500	chr7:44835726-44836798	Island	ZMIZ2;PPIA	ENSMMUT00000042276;ENSMMUT00000023383	Body;TSS1500	Island	2:7G8G33
cg12520111	cg12520111	0012672168	AAACAACRATACTCAAAAACAACCTCCTTCCTAACATTACCTAATAAAAC			II			CTCGTTAGAGAAAACAGCGATGCTCAAAGGCAACCTCCTTCCTGACATTGCCTGGTAGGA[CG]CGACGTGGTGTTTGCCCGCGCGGAATGCGGACGCAAGGCTGCTCCTAGGTCTCGGGGACG	37	7	44835727	AACAGCGATGCTCAAAGGCAACCTCCTTCCTGACATTGCCTGGTAGGACG	3	81547938	R	rs536511873;rs554585437;rs575927860;rs537193644	29;17;14;8		TRUE	PPIA	NM_021130	TSS1500	chr7:44835726-44836798	Island	ZMIZ2;PPIA	ENSMMUT00000042276;ENSMMUT00000023383	Body;TSS1500	Island	2:5G8G35
cg11056045	cg11056045	0080621276	CTCTCAAAACCAAAAACTACTCCTATCCCACCTCATTAAAAAAAACAACA	0072601227	CTCTCAAAACCGAAAACTACTCCTATCCCACCTCGTTAAAAAAAACAACG	I	A	Red	GCATTTCATAATCTCTCAAAACCGGAGACTGCTCCTGTCCCACCTCGTTAGAGAAAACAG[CG]ATGCTCAAAGGCAACCTCCTTCCTGACATTGCCTGGTAGGACGCGACGTGGTGTTTGCCC	37	7	44835684	CGCTGTTTTCTCTAACGAGGTGGGACAGGAGCAGTCTCCGGTTTTGAGAG	3	81547981	F				TRUE	PPIA	NM_021130	TSS1500	chr7:44835726-44836798	N_Shore	ZMIZ2;PPIA	ENSMMUT00000042276;ENSMMUT00000023383	Body;TSS1500	S_Shore	1:15T34
cg19390675	cg19390675	0097733275	TTACCCAAAACCTAACTTAATACCTCTACTCTCCAAACTAAATAAAAACC			II			AGACCTGCAAAAAGCACCTGGGTTTGTGGGCTGAGAGGTCACTGATGGTCTCAGCAGAAG[CG]GTTTCCATTCAGCCTGGAGAGCAGAGGCACCAAGCTAGGCCTTGGGCAAGAGGCACAGAG	37	7	44831098	TGCCCAAGGCCTAGCTTGGTGCCTCTGCTCTCCAGGCTGAATGGAAACCG	3	81553081	F	rs569076528	30								ZMIZ2	ENSMMUT00000042276	Body		2:17A14T17
cg24841825	cg24841825	0049666283	ACCTCTCCCAAAAATACTAAATATAACTCTTCTCTAACTTAAAATAAAAC			II			GGAGATTTCCACTGCAATCAGAAGAGAGAGACCTTTTAGGGAATGGGGAACCTCAGGTTT[CG]CTTTACCCCAAGTCAGAGAAGAGTTACATTCAGCACCTCTGGGAGAGGTGTGAGCCATGG	37	7	44822126	CGCTTTACCCCAAGTCAGAGAAGAGTTACATTCAGCACCTCTGGGAGAGG	3	81562407	R										ZMIZ2	ENSMMUT00000042276	Body		2:19T15C14
cg22526131	cg22526131	0049735978	ACCCTAAATAATAATTCCTCTTAAATCTTCAACTACACCTCAAATTACAC			II			AAGCACCACTAGCCCTGGGTGGTGGTTCCTCTTGGGTCTTCAGCTGCACCTCAGGTTGCA[CG]TGTGTGGGATGCAGGCCCAACTTCAGACAGGCGATTCTGGCAGTCACATAGGACTCTCTC	37	7	44820760	CGTGCAACCTGAGGTGCAGCTGAAGACCCAAGAGGAACCACCACCCAGGG	3	81563846	F	rs556380642;rs578154344	29;1								ZMIZ2	ENSMMUT00000042276	Body		3:15A14G13T5
cg17349005	cg17349005	0053694139	CATCTAAAATTCAAAACTAACCTACTATACTTACCCTAACCAAAATAATC			II			CCTGGGCCCCGGCGCTGCCCCCTTTGCCCCCCTGCAGCCCCCCTCAGTCCCTGCCCCCAG[CG]ACTACCCTGGCCAGGGTAAGTACAGCAGGCTAGCCTTGAACCTCAGATGACCCTGGGCAT	37	7	44805162	ATCTGAGGTTCAAGGCTAGCCTGCTGTACTTACCCTGGCCAGGGTAGTCG	3	81579642	F	rs558515596	25			ZMIZ2;ZMIZ2;ZMIZ2;ZMIZ2;ZMIZ2;ZMIZ2	NM_001300959;NM_031449;NM_174929;NM_174929;NM_001300959;NM_031449	Body;Body;Body;ExonBnd;ExonBnd;ExonBnd			ZMIZ2;ZMIZ2	ENSMMUT00000042276;ENSMMUT00000003780	Body;Body	N_Shelf	2:17G0A31
cg14412561	cg14412561	0094635572	AACCAAAAACAACRTATATATCCTACCTAAATATTAATACTAAACCCAAC			II			GCTGGATTCCAGGCCAGAGACAGCGTGTGTGTCCTACCTGAGTGTTGGTGCTGGGCCCAG[CG]TCCTGCTCGATGTGGAAGGTGCTGGGTGGAAGCAAGCATTTGAGTGGGGGAACCTGCCTG	37	7	44804787	CGCTGGGCCCAGCACCAACACTCAGGTAGGACACACACGCTGTCTCTGGC	3	81580019	F	rs150525921	29			ZMIZ2;ZMIZ2;ZMIZ2	NM_001300959;NM_031449;NM_174929	Body;Body;Body			ZMIZ2;ZMIZ2	ENSMMUT00000042276;ENSMMUT00000003780	Body;Body	N_Shelf	1:7A42
cg24525480	cg24525480	0052640237	CAAAAACCAACAAATAAACACCAACTAACCAACCTCAATACAAATCAACA	0046788898	CGAAAACCGACAAATAAACACCAACTAACCAACCTCGATACAAATCAACG	I	T	Red	GTGCTACCACCACGAGGACCGGCAGATGAACACCAACTGGCCAGCCTCGGTGCAGGTCAG[CG]TCAATGCCACGCCGCTCACCATCGAGCGTGGCGACAACAAGACCTCGCACAAGCCACTCT	37	7	44801378	CGCTGACCTGCACCGAGGCTGGCCAGTTGGTGTTCATCTGCCGGTCCTCG	3	81583542	F				TRUE	ZMIZ2;ZMIZ2	NM_031449;NM_174929	Body;Body			ZMIZ2;ZMIZ2	ENSMMUT00000042276;ENSMMUT00000003780	Body;Body	Island	0:50
cg05141341	cg05141341	0076768434	RATCCAACCRACTAAATAACRCTTTATTACCAAAACACAAACTCATATAC			II			ACACCAGTGGCTTCCTGACCCAGGCCTCAGCAGCCTCTTTCCCTGCAGTGATGGTTCATT[CG]CATATGAGTCTGTGCCTTGGCAACAAAGCGCCACTCAGCCGGCTGGATCGCTGTCTGTGG	37	7	44796036	CGCATATGAGTCTGTGCCTTGGCAACAAAGCGCCACTCAGCCGGCTGGAT	3	81588608	R	rs201213111;rs201139620;rs201771017	0;3;15		TRUE	ZMIZ2;ZMIZ2	NM_031449;NM_174929	Body;Body			ZMIZ2;ZMIZ2	ENSMMUT00000042276;ENSMMUT00000003780	Body;Body		0:50
cg19523667	cg19523667	0065679239	CAAACCRAATCTAACAATTTTTATCTAAAACTCAACTACTCTAACTACCC			II			CCTCCACCCTGCTGAAAGGGTCTCCTGGCTGCATCGCAGCTAACATCCCTTCCTTCCTGT[CG]GGCAGCCAGAGCAGCTGAGTTCCAGATAAAAACTGTCAGACCCGGCCTGTAGGCTGCTCC	37	7	44795780	CGGGCAGCCAGAGCAGCTGAGTTCCAGATAAAAACTGTCAGACCCGGCCT	3	81588829	R	rs183756482;rs200742339;rs199849745	15;28;45		TRUE	ZMIZ2;ZMIZ2	NM_174929;NM_031449	TSS200;5'UTR			ZMIZ2;ZMIZ2	ENSMMUT00000042276;ENSMMUT00000003780	TSS200;TSS200		2:17G16T15
cg11441124	cg11441124	0010711135	CCTATCRAACAACCAAAACAACTAAATTCCAAATAAAAACTATCAAACCC			II			ATCCCTTCCTTCCTGTCGGGCAGCCAGAGCAGCTGAGTTCCAGATAAAAACTGTCAGACC[CG]GCCTGTAGGCTGCTCCATTGCCAATGAACTCCATGAACCCCATGAAACCTGCCCTGCCCC	37	7	44795824	CTGTCGGGCAGCCAGAGCAGCTGAGTTCCAGATAAAAACTGTCAGACCCG	3	81588785	R	rs183756482;rs200742339;rs199849745	31;18;1			ZMIZ2;ZMIZ2;ZMIZ2;ZMIZ2	NM_174929;NM_174929;NM_001300959;NM_031449	5URT;1stExon;5URT;5URT			ZMIZ2;ZMIZ2	ENSMMUT00000042276;ENSMMUT00000003780	TSS200;TSS200		2:13G16T19
cg03552937	cg03552937	0051777553	ATTAACTACRATACAACCAAAAAACCCTTTCAACAAAATAAAAAAACCCC			II			CTTGCCTGCCATCAGAGCCCAGGGGTCCCTTATTGAGAAAGAGGTGGGGCCTGCTGGCAC[CG]GGGTCCCTCCACCCTGCTGAAAGGGTCTCCTGGCTGCATCGCAGCTAACATCCCTTCCTT	37	7	44795713	CGGGGTCCCTCCACCCTGCTGAAAGGGTCTCCTGGCTGCATCGCAGCTAA	3	81588896	R	rs537009382;rs558409858	18;39		TRUE	ZMIZ2;ZMIZ2	NM_174929;NM_031449	TSS200;5'UTR			ZMIZ2;ZMIZ2	ENSMMUT00000042276;ENSMMUT00000003780	TSS200;TSS200		2:7A22G19
cg06753092	cg06753092	0094608128	AAAACCAAAATAAAAAATTATTAATTAACCACTACACTCCTATAATCACC			II			TGTCCCTCCCCAAGGCCAGGATGGAGAGTTGTTGGTTGACCACTGCACTCCTGTGATCAC[CG]CACCCCTGCACTCTCCTCCTCGGCTTTCTCAGCCCCTGGCCTCCAGAACCGCCTATGCCC	37	7	44795231	AGGCCAGGATGGAGAGTTGTTGGTTGACCACTGCACTCCTGTGATCACCG	3	81589374	R	rs558574900	43		TRUE	ZMIZ2;ZMIZ2	NM_174929;NM_031449	TSS1500;5'UTR			ZMIZ2;ZMIZ2	ENSMMUT00000042276;ENSMMUT00000003780	TSS1500;TSS1500		1:35C14
cg11425656	cg11425656	0047757529	AATAAAAAATTTAATTACAATACAACTACTACCACCAACCTTCTATCTCC			II			CAAAGTGGCCAGCCAACCCAACCAGCTTTCTAGTGGGGAAAGATTGTCACAGCAGTTCTG[CG]GAGACAGAAGGCTGGTGGTAGCAGTTGTATTGTAATTAAACTTTTTATTTTGAAATTATT	37	7	44791211	CGGAGACAGAAGGCTGGTGGTAGCAGTTGTATTGTAATTAAACTTTTTAT	3	81593742	R	rs112153557;rs539689163;rs192614367	0;12;28		TRUE	ZMIZ2	NM_031449	5'UTR	chr7:44788177-44788440	S_Shelf				N_Shelf	2:4G40A4
cg12660364	cg12660364	0066748249	CTCCCCTAAATCTTTATTAAAAACTAACCAAAAAATATAAACAACACTCA	0068656583	CTCCCCTAAATCTTTATTAAAAACTAACCGAAAAATATAAACGACGCTCG	I	A	Red	GGTCATCCAGCCCTCCCCTGAGTCTTTGTTGGAGGCTGGCCGAGGGGTGTAAGCGGCGCT[CG]GGGTTCTCCTGAGCGATGAAGGCTGGCCGGGCCTTCGCTCCAACCTGATCGTTCCTAGCT	37	7	44788915	CTCCCCTGAGTCTTTGTTGGAGGCTGGCCGAGGGGTGTAAGCGGCGCTCG	3	81596039	R	rs570004181;rs536695877	22;15		TRUE	ZMIZ2	NM_031449	5'UTR	chr7:44788714-44789119	Island				Island	0:50
cg14762234	cg14762234	0094756140	AAACAACAAAATAAAACCAAAACCACAAATAACTAAACAAACAAAAAACA	0076606878	AAACGACAAAATAAAACCAAAACCGCAAATAACTAAACGAACAAAAAACG	I	C	Grn	GCCGACGCCGCGTTCAGAAAGGTGTGGAGGGGGCTGGGGGCGCAGGTCGCGATCAGGCTG[CG]TCTCCTGCCCGCCCAGCCACCTGCGGCCCTGGCCCCACCCTGCCGCTTTGGGCCGCTCGG	37	7	44788270	AAGCGGCAGGGTGGGGCCAGGGCCGCAGGTGGCTGGGCGGGCAGGAGACG	3	81596697	F				TRUE	ZMIZ2	NM_031449	TSS1500	chr7:44788177-44788440	Island				S_Shore	1:7G42
cg11540838	cg11540838	0096809938	AAACCAAAACCACAAATAACTAAACAAACAAAAAACACAACCTAATCACA	0051759199	AAACCAAAACCGCAAATAACTAAACGAACAAAAAACGCAACCTAATCGCG	I	A	Red	GCGCAGTGGCTCTGCCGACGCCGCGTTCAGAAAGGTGTGGAGGGGGCTGGGGGCGCAGGT[CG]CGATCAGGCTGCGTCTCCTGCCCGCCCAGCCACCTGCGGCCCTGGCCCCACCCTGCCGCT	37	7	44788257	CGCGATCAGGCTGCGTCTCCTGCCCGCCCAGCCACCTGCGGCCCTGGCCC	3	81596710	R				TRUE	ZMIZ2	NM_031449	TSS1500	chr7:44788177-44788440	Island				S_Shore	0:50
cg03696592	cg03696592	0074630835	TTTCATTTTCTACTATATAATAAATTATTAAAAAAATCTTCCTTAAAACC			II			GGTGATCCACCCATCTTGGCCTCCAAAAGTGCTAGGATTACAGGCGTGAGCCACTGTGCC[CG]GCCTCAAGGAAGACTTTCTTAACAATTCATCATATAGTAGAAAATGAAAACATTCCCTAG	37	7	44786125	TTCATTTTCTACTATATGATGAATTGTTAAGAAAGTCTTCCTTGAGGCCG	3	81598725	F	rs571234443	10		TRUE				chr7:44788177-44788440	N_Shelf				S_Shelf	1:40T9
cg15789829	cg15789829	0087669263	AAAAAAACTCAAAAACAAAACTACACCCAAACAACCCRACAACCCAAACC			II			GTGATGACCACCACCTGCAGGCCCTCGCCGGCAAAGCCGTCATTGTGAATGCGGCAGAGG[CG]GCCTGGGCTGCCGGGCTGTTTGGGTGCAGTCCTGTTTCTGAGCTTTCCCTGCTCTGGGTC	37	7	44748841	CGGCCTGGGCTGCCGGGCTGTTTGGGTGCAGTCCTGTTTCTGAGCTTTCC	3	81641245	R	rs182018804	1		TRUE										3:35T3G4G5
cg22649800	cg22649800	0053687201	CAAAAAAAACAACTTCAATCTCTACAATATCCATTATCTACTATTCCTTC			II			CTGACCTGGCACAGAAAGGGCAGCTTCAGTCTCTGCAGTGTCCATTATCTGCTGTTCCTT[CG]AGGGTTCCAGGCTGTGTGTGGGGCCCAAGCATGCCCCACCCACCCCTCCTGGGCCCAGGC	37	7	44748210	AGAAAGGGCAGCTTCAGTCTCTGCAGTGTCCATTATCTGCTGTTCCTTCG	3	81641889	R	rs139160697;rs557161554	27;14		TRUE	OGDH;OGDH	NM_001165036;NM_002541	3'UTR;3'UTR			OGDH	ENSMMUT00000003777	3'UTR		1:15C34
cg00376954	cg00376954	0058764567	TTTAACATTTTCTAAATTCTAAACTACAAAACCATCTTCTAAAATCACCC			II			CCACATACCTGAGAGAACCAGCCTAGCCATGGGAACTCTCTTGTAGGAACCCACTTCCAG[CG]GGTGATCCCAGAAGATGGCCCTGCAGCTCAGAACCCAGAAAATGTCAAAAGGCTTCTCTT	37	7	44746838	CGGGTGATCCCAGAAGATGGCCCTGCAGCTCAGAACCCAGAAAATGTCAA	3	81643260	R	rs200506951	2			OGDH;OGDH;OGDH;OGDH	NM_002541;NM_001165036;NM_002541;NM_001165036	ExonBnd;ExonBnd;Body;Body			OGDH	ENSMMUT00000003777	Body		1:8C41
cg23589976	cg23589976	0021735113	CTATTATTCTATATTTCAATTAATTATCTTCACCCCCAAATCCCTATTAC			II			CCTTCACGAGCCTATTGTTCTGTATTTCAGTTAATTATCTTCACCCCCAAATCCCTGTTG[CG]CCACCCCGAGGCCAGATCCAGCTTTGATGAGATGCTTCCAGGTGGGTGTGAGGGAGATGG	37	7	44741172	TATTGTTCTGTATTTCAGTTAATTATCTTCACCCCCAAATCCCTGTTGCG	3	81648298	R					OGDH;OGDH	NM_002541;NM_001165036	Body;Body			OGDH	ENSMMUT00000003777	Body		0:50
cg14442595	cg14442595	0009718109	ACTAAACTAACAAAACCTATATTACTCACTAACAAAACATCTAAATCATC			II			GTGGTTCCAGGGTCCAGAACATTCCTCCGCCCGCCCAGAGCGGTTCTTGCAGATGTGCAA[CG]ATGACCCAGATGTCCTGCCAGTGAGTAATACAGGCCCTGTCAGCCCAGCCATTCTCGGGG	37	7	44737841	CTGGGCTGACAGGGCCTGTATTACTCACTGGCAGGACATCTGGGTCATCG	3	81651509	F	rs201185666	29			OGDH;OGDH	NM_002541;NM_001165036	Body;Body			OGDH	ENSMMUT00000003777	Body		2:1G35G12
cg01551526	cg01551526	0045769158	TATCAATAACTCAAAACCAATAACTTTTACACTCAAACAACCTAAACATC			II			AAAGCATGAAATGTCAGTGACTCAAAACCAATGGCTTTTACACTCAGGCAGCCTGGGCAT[CG]TAGCAAAGCTGCACACCTCCAAGGGGGCCCCGTAAGCAAACCAGATCCTTACGTCCACAT	37	7	44718928	CGATGCCCAGGCTGCCTGAGTGTAAAAGCCATTGGTTTTGAGTCACTGAC	3	81664929	F	rs187138190	18			OGDH;OGDH	NM_002541;NM_001165036	Body;Body			OGDH	ENSMMUT00000003777	Body		1:13C36
cg21453990	cg21453990	0089602280	AAAACAACCCCAATTCTACTCTATTACCTTTATAACAAAAAACACAAACC			II			AGGTCTGACCTTGATGACAGCCTGTCTTCCCTGGGGAAGGACCCAGTTCCACAACTGTTG[CG]GTCTGTGCTTCTTGCCACAAAGGTAACAGAGTAGAACTGGGGTTGTCCCTTGGCCTGCCC	37	7	44713077	CGGTCTGTGCTTCTTGCCACAAAGGTAACAGAGTAGAACTGGGGTTGTCC	3	81671018	R	rs533079974	0			OGDH;OGDH;OGDH	NM_001003941;NM_002541;NM_001165036	Body;Body;Body			OGDH	ENSMMUT00000003777	Body		1:1A48
cg20526995	cg20526995	0009741255	AAAAACCTTATCRAAATCAAACTCATCCAAACCATAAAACCCTACAAAAC			II			AACTGTGGTCCCTGCATGGCTGTGCCCCATCCCTCCTCATCTGGCTTGTCCTGCCCACAT[CG]CCCTGCAGGGTTCTATGGCCTGGATGAGTCTGACCTCGACAAGGTCTTCCACTTGCCCAC	37	7	44706325	CGCCCTGCAGGGTTCTATGGCCTGGATGAGTCTGACCTCGACAAGGTCTT	3	81677237	R	rs140413676	38			OGDH;OGDH;OGDH;OGDH;OGDH;OGDH	NM_002541;NM_001003941;NM_001165036;NM_001003941;NM_002541;NM_001165036	ExonBnd;ExonBnd;ExonBnd;Body;Body;Body			OGDH	ENSMMUT00000003777	Body		3:2A20G14T11
cg01573140	cg01573140	0005799330	ATTATTACTTCCAAATCAAAAATCACCACATTACAAAACTTAATCCTCTC			II			GACTTGCTTGTGTTATTGCTTCCAGGTCAGGGGTCACCACATTGCAAAACTTGATCCTCT[CG]GAATTAGTTGTGTAAATTTTGATGATGCTCCAGTAACTGTTTCTTCAAACGTGGGTGAGA	37	7	44687078	TTATTGCTTCCAGGTCAGGGGTCACCACATTGCAAAACTTGATCCTCTCG	3	81696710	R	rs557866539;rs566433879;rs534039420	41;21;5		TRUE	OGDH;OGDH;OGDH	NM_001003941;NM_001165036;NM_002541	Body;Body;Body			OGDH	ENSMMUT00000003777	Body		0:50
cg25514934	cg25514934	0022795221	TCAAAAAAAAACTAATTCATACCRATACTACTAAACTACTAAAAATCCCC			II			CATGGTGTAAGATGAATAAGGGAAAGGCTGCAGAAGTTGCATTCCCAGCATTTTCCTTCC[CG]GGGATTCCCAGCAGCTCAGCAGTACCGGTATGAACCAGTTTTTTTCTGACTGCCTCCAGC	37	7	44679465	CGGGGATTCCCAGCAGCTCAGCAGTACCGGTATGAACCAGTTTTTTTCTG	3	81704314	R	rs544164690;rs113458991	0;28			OGDH;OGDH;OGDH	NM_001003941;NM_002541;NM_001165036	Body;Body;Body			OGDH	ENSMMUT00000003777	Body		1:32G17
cg09075398	cg09075398	0064711254	ACAACTACCCTTCTTTCCATAAAATATTTATCCTCTCCCTTCACATAATC			II			ACAGTAAGGGCTGGGAGTATCAGAAGGGGAAACGCTCTCCCAGATAGTGACAAAGCTAAG[CG]ACCATGTGAAGGGAGAGGACAAACATCCCATGGAAAGAAGGGTAGCTGCCAGGCCTGCGG	37	7	44678624	CAGCTACCCTTCTTTCCATGGGATGTTTGTCCTCTCCCTTCACATGGTCG	3	81705154	F	rs575250430;rs368606531	12;23			OGDH;OGDH;OGDH	NM_001003941;NM_002541;NM_001165036	Body;Body;Body			OGDH	ENSMMUT00000003777	Body		0:50
cg18442362	cg18442362	0046717212	TTATTCATCTCTCCAATCTCTTAATTAACTTCTATTACACAACTAATAAC			II			AGAATTAACTGTGTGTAACTGTATATTTGAGGCAAGGCAAGGGGACAGATATTTTCCTTA[CG]TTATTAGTTGTGCAACAGAAGCCAATTAAGAGATTGGAGAGATGAATAACACTAGTGATG	37	7	44677772	TATTCATCTCTCCAATCTCTTAATTGGCTTCTGTTGCACAACTAATAACG	3	81706007	F	rs369945867;rs539443493;rs193239796	0;1;7		TRUE	OGDH;OGDH;OGDH	NM_001003941;NM_001165036;NM_002541	Body;Body;Body			OGDH	ENSMMUT00000003777	Body		1:6C43
cg10058591	cg10058591	0007763576	ATTACTATAAATATCAACTACAAAACACCATATAACCAAAAAACACCRAC			II			CCCAGCAGCTGACTTTTTATCAGCTTGGCTGGATTAGAATGAGCTGAAAGAAGAGCCATA[CG]CCGGTGTTCCTTGGTTACATGGTGCCCTGTAGTTGATATTTATAGCAATTAAAAAGCATT	37	7	44674851	CGCCGGTGTTCCTTGGTTACATGGTGCCCTGTAGTTGATATTTATAGCAA	3	81709127	R	rs544256686;rs563032035;rs533260637	1;35;39			OGDH;OGDH;OGDH	NM_001003941;NM_002541;NM_001165036	Body;Body;Body			OGDH	ENSMMUT00000003777	Body		3:13G15C15G4
cg13831910	cg13831910	0029647971	ATAACACCAAAATATTCTACAAATTTTTCAACACAACTATTCCTTATCAC			II			GTGGGTATGTGGAAGTCTGATGGAAGTCTGATGTGCTCATAAGGAGATCTGATATGTTCA[CG]TGACAAGGAACAGCTGTGTTGAAAAATCTGCAGAACACTTTGGTGCCACTCAAGTTATTT	37	7	44669980	CGTGACAAGGAACAGCTGTGTTGAAAAATCTGCAGAACACTTTGGTGCCA	3	81714272	R	rs189658534;rs151184638;rs577043624	1;7;17			OGDH;OGDH;OGDH	NM_001003941;NM_002541;NM_001165036	Body;Body;Body			OGDH	ENSMMUT00000003777	Body		0:50
cg23634532	cg23634532	0076635254	AACATTTTCACAAAACAAACCAACAACAACTAAAACATTTCAACAAATTC			II			CAGACTGTTAAGACATTTTCACAAAACAGACCAGCAGCAGCTAGGACATTTCAACAGATT[CG]GTGCTATTCTGCACCTGTTGCTGCTGAGCCCTTTCTCAGTGGGACTAGTTCGAACTATGT	37	7	44664054	ACATTTTCACAAAACAGACCAGCAGCAGCTAGGACATTTCAACAGATTCG	3	81720452	R	rs145219519;rs200510227;rs372359941;rs148704374	34;25;2;1			OGDH;OGDH;OGDH	NM_001003941;NM_002541;NM_001165036	Body;Body;Body			OGDH	ENSMMUT00000003777	Body		0:50
cg26230102	cg26230102	0081727393	TAACTACTACTAATCTATTTTATAAAAATATCTTAACAATCTAAAAAACC			II			AAAACTTCAGGACAAAAATGTTTCATTTAAGGACTTGTGCTGCTAAGTTGAGGCCATTGA[CG]GCTTCCCAGACTGTTAAGACATTTTCACAAAACAGACCAGCAGCAGCTAGGACATTTCAA	37	7	44663986	CGGCTTCCCAGACTGTTAAGACATTTTCACAAAACAGACCAGCAGCAGCT	3	81720520	R	rs150057913;rs145219519;rs200510227	0;36;45			OGDH;OGDH;OGDH	NM_001003941;NM_002541;NM_001165036	Body;Body;Body			OGDH	ENSMMUT00000003777	Body		0:50
cg23965634	cg23965634	0099693551	AAAAACTAAAAATATACTCTAATATTCCTCCACTATTCTATCTTAAAACC			II			AGGGAGGCCATAGAAACTAAAAATATACTCTAATATTCCTCCACTGTTCTGTCTTGGAGC[CG]GCAATAAAGAAATTCTCTGACCTACCTTGTCTGATTGTAGGTCACAAGACACCCACTTCA	37	7	44658381	CGGCTCCAAGACAGAACAGTGGAGGAATATTAGAGTATATTTTTAGTTTC	3	81726050	F	rs542104857	34			OGDH;OGDH;OGDH	NM_002541;NM_001003941;NM_001165036	5URT;5URT;5URT			OGDH	ENSMMUT00000003777	Body		2:20A1G27
cg09535119	cg09535119	0092685503	AAAACATAAAACTTCRTATTAAAATTTCCTTATACCTTATCTTACAATCC			II			TCCCTTTGCCCAGAACATAGGACTTCGTGTTAGGGTTTCCTTGTGCCTTGTCTTGCAGTC[CG]TACTTTGAGGCTGATTTCCAGGTACACTGCTCTGAACAGCTGGGTTTAGGATGGGTGGCA	37	7	44647081	CGGACTGCAAGACAAGGCACAAGGAAACCCTAACACGAAGTCCTATGTTC	3	81735264	F	rs541166078	5		TRUE	OGDH;OGDH;OGDH	NM_002541;NM_001003941;NM_001165036	5'UTR;5'UTR;5'UTR	chr7:44646065-44646823	S_Shore	OGDH	ENSMMUT00000003777	Body	N_Shore	2:14T31A3
cg10546579	cg10546579	0013762569	CCATACACCAAAACAAAACCAAAAATTTAAAACCCCAAAATAAAATATCA	0041674866	CCATACGCCGAAACGAAACCGAAAATTTAAAACCCCGAAATAAAATATCG	I	A	Red	TACGTGTTGACGCCATACGCCGGGGCGGGGCCGAGAGTTTGGAGCCCCGGAGTGGGGTGT[CG]GCGCCTCATTCGGGTGGAGCTGAGCCGGAGACAGGTAACCGTGCGCTGTCGCCGCGCCCG	37	7	44646217	CCATACGCCGGGGCGGGGCCGAGAGTTTGGAGCCCCGGAGTGGGGTGTCG	3	81736128	R	rs537810577;rs17551563;rs571689152	42;34;16		TRUE	OGDH;OGDH;OGDH;OGDH;OGDH;OGDH	NM_002541;NM_002541;NM_001003941;NM_001003941;NM_001165036;NM_001165036	1stExon;5'UTR;5'UTR;1stExon;1stExon;5'UTR	chr7:44646065-44646823	Island	OGDH	ENSMMUT00000003777	TSS200	Island	2:21T18T9
cg14430886	cg14430886	0017661976	TCCCCTAAAAAAAAATACCCTCCCCTCTTACAAAAAACCAATTCATAACA	0028725109	TCCCCTAAAAAAAAATACCCTCCCCTCTTACAAAAAACCGATTCGTAACG	I	T	Red	GCTGGCCCTGGCTTCTGCAACTGCGCAGTCGGCGCTGTGACGCCCGGCGCGGCTCTGTGA[CG]TCACGAATCGGTCCTCTGTAAGAGGGGAGGGCATTCTTCTCCAGGGGAGGGCTACGTGTT	37	7	44646103	CGTCACGAATCGGTCCTCTGTAAGAGGGGAGGGCATTCTTCTCCAGGGGA	3	81736242	R	rs547538169;rs182627105;rs529968452;rs548068436;rs546574196;rs17522884	9;12;18;21;23;31		TRUE	OGDH;OGDH;OGDH	NM_001165036;NM_001003941;NM_002541	TSS200;TSS200;TSS200	chr7:44646065-44646823	Island	OGDH	ENSMMUT00000003777	TSS200	Island	3:15G17T1A14
cg15697470	cg15697470	0079782168	CRTTTTTAAAATTATCCTAAATCAAACTTTATAACAAACRCTTCACCRAC			II			CCAACTGTCATTTGTAGACCGGGGATAGGAACACCTGTCTCACAGATTGTTACACAATAG[CG]CCGGTGAAGCGCTTGTCACAAAGCCTGACCCAGGACAATCTCAAAAACGGAGATTCTGTT	37	7	44645808	CGCCGGTGAAGCGCTTGTCACAAAGCCTGACCCAGGACAATCTCAAAAAC	3	81736533	R				TRUE	OGDH;OGDH;OGDH	NM_001003941;NM_002541;NM_001165036	TSS1500;TSS1500;TSS1500	chr7:44646065-44646823	N_Shore	OGDH	ENSMMUT00000003777	TSS1500	S_Shore	0:50
cg04674755	cg04674755	0004637491	CCATCTTAAAAAAACAAATTTAAATATTACCTCTAATTTCCCTACTAATC			II			GCCCCCAGATTCCATCTTGGGGAGACAAATTTGAGTATTGCCTCTGGTTTCCCTGCTGGT[CG]ACCTTACGATAAAGCCTTTTCTCAAAAGGTGATGACATAGTATTGGCTTCTATGTGCATC	37	7	44643793	CGACCAGCAGGGAAACCAGAGGCAATACTCAAATTTGTCTCCCCAAGATG	3	81739589	F	rs556514178;rs577980052;rs538903928;rs557901105	46;38;25;2		TRUE				chr7:44646065-44646823	N_Shelf				S_Shelf	2:25C18G5
cg01139031	cg01139031	0022696923	AACRAACATTTCTTAAATAAAAACCAAAAACCCAATACTACCATAATTTC			II			GAGCCTCTGCGAGCGGGCATTTCTTGGGTGGGGACCAAAAGCCCAGTGCTGCCATAGTTT[CG]GATCATTCTTTTAAGAAGCTGGGGCCGGGCGCGGTGGCTGGCACCTGTAATCCCAGCACT	37	7	44622423	GCGGGCATTTCTTGGGTGGGGACCAAAAGCCCAGTGCTGCCATAGTTTCG	3	81761779	R				TRUE	TMED4	NM_182547	TSS1500	chr7:44621293-44622377	S_Shore	TMED4	ENSMMUT00000003775	TSS1500	N_Shore	2:26A5T17
cg19052384	cg19052384	0093638238	CTATCTAACTCRTAAAAACCRAAACTAAATCCAAACCCACACTCTATCAC			II			TGCGTGTCCACCTATCTGACTCGTAAGAACCGAGGCTGAATCCAGACCCACACTCTGTCA[CG]TCGGGAGAGCCTGCCGCGGCGAGCCTCTGCGAGCGGGCATTTCTTGGGTGGGGACCAAAA	37	7	44622341	TATCTGACTCGTAAGAACCGAGGCTGAATCCAGACCCACACTCTGTCACG	3	81761861	R	rs531012778;rs28365924	10;2		TRUE	TMED4	NM_182547	TSS1500	chr7:44621293-44622377	Island	TMED4	ENSMMUT00000003775	TSS1500	Island	3:8G11A9T19
cg10612867	cg10612867	0011791191	TCAAAATCACTAAAATAACACACAAACACAAAACAATACACAAATATACA	0028632915	TCAAAATCGCTAAAATAACGCGCAAACGCAAAACGATACGCAAATATACG	I	C	Grn	CATCGCCCGCAGAGGCCCAGCCCCGACACCTGCCATCGCGCCTCAGCCCCTAAGCGCCTG[CG]CACATTTGCGCATCGCTCTGCGCCTGCGCGCCACCCTAGCGACCCTGAGAGTTAGGGGAA	37	7	44621830	TCAGGGTCGCTAGGGTGGCGCGCAGGCGCAGAGCGATGCGCAAATGTGCG	3	81762349	F				TRUE	TMED4	NM_182547	TSS200	chr7:44621293-44622377	Island	TMED4	ENSMMUT00000003775	TSS200	Island	2:35G6G7
cg24735460	cg24735460	0035663566	RATATAAAAATAAAACCTTCACTCACATATATTACAAATAATACTATCCC			II			ATTTGATGGTCACCGGGCGTGTGGGAGGTGAACGTGAAGCGGCCCTCCGAGCCGTACTGC[CG]GGACAGCACCACCTGCAACATATGTGAGTGAAGGCCCCACCTTTATACCGCAGGCTCTCC	37	7	44621160	CGGGACAGCACCACCTGCAACATATGTGAGTGAAGGCCCCACCTTTATAC	3	81763022	R	rs567075445	50		TRUE	TMED4	NM_182547	Body	chr7:44621293-44622377	N_Shore	TMED4	ENSMMUT00000003775	Body	S_Shore	1:26C23
cg14450506	cg14450506	0032778970	CTACTTCCCTCTTCTACACTAAAAAACTTATAAACCAAAAACAATAACTC			II			AACTCCTGGGGCCAAGCGATCTGCCTTCCTCGGCCTCCCAAAGTGCTGGGATTGCAGGTG[CG]AGCCACTGCTCCTGGCCCATAAGTCTTTCAGTGTAGAAGAGGGAAGCAGAAGAGGTCAAA	37	7	44614519	TGCTTCCCTCTTCTACACTGAAAGACTTATGGGCCAGGAGCAGTGGCTCG	3	81769548	F	rs192963467	20		TRUE	DDX56	NM_019082	TSS1500	chr7:44613211-44613875	S_Shore	DDX56	ENSMMUT00000003771	TSS1500	N_Shore	3:28G11G0G8
cg04253037	cg04253037	0086706493	TTACCCAAAACAATTTTAAACTCCTAAAACCAAACAATCTACCTTCCTCA	0011692548	TTACCCAAAACGATTTTAAACTCCTAAAACCAAACGATCTACCTTCCTCG	I	A	Red	GGTTTCGCCACGTTGCCCAGGACGGTTTTGAACTCCTGGGGCCAAGCGATCTGCCTTCCT[CG]GCCTCCCAAAGTGCTGGGATTGCAGGTGCGAGCCACTGCTCCTGGCCCATAAGTCTTTCA	37	7	44614489	TTGCCCAGGACGGTTTTGAACTCCTGGGGCCAAGCGATCTGCCTTCCTCG	3	81769578	R	rs542799524;rs561178997	44;1		TRUE	DDX56	NM_019082	TSS1500	chr7:44613211-44613875	S_Shore	DDX56	ENSMMUT00000003771	TSS1500	N_Shore	2:7T7A34
cg18742207	cg18742207	0054688833	AAAAATCCTTCCCTTCTAAAACCAATAAAATAACCTTCTCCTAAATCAAC			II			GGCCCGAGCCAGGAGGTCCTTCCCTTCTAGGGCCAGTGGGATGGCCTTCTCCTGGATCAG[CG]TAGGTCGCGACCAGCCCAGATCGGTGACAGCCTAGGAGACCAGGAGTGCGGTTTAAGCGG	37	7	44613311	CGCTGATCCAGGAGAAGGCCATCCCACTGGCCCTAGAAGGGAAGGACCTC	3	81770733	F	rs144531413;rs561499363;rs143684161;rs550288820	48;47;24;23		TRUE	DDX56	NM_019082	Body	chr7:44613211-44613875	Island	DDX56	ENSMMUT00000003771	Body	Island	1:13A36
cg18928240	cg18928240	0019686125	TATCATAACAACTAATACTAAAATCCTAAAAACCCCAATCAAAAACAAAC			II			TGGGGAGGGATGGAAAAAGAGGCATGGACTCACTTGTCCCCTTTGGGCCCTCGGCCCCGA[CG]CTTGCCCTTGACTGGGGCCCCCAGGACTTCAGCATCAGTTGCTATGACACAGTCGTAGAA	37	7	44610384	CGCTTGCCCTTGACTGGGGCCCCCAGGACTTCAGCATCAGTTGCTATGAC	3	81773679	R	rs147890079;rs141498081;rs150431895;rs527734101	3;15;28;47			DDX56;DDX56	NM_001257189;NM_019082	Body;Body	chr7:44613211-44613875	N_Shelf	DDX56	ENSMMUT00000003771	Body	S_Shelf	2:17C17G14
cg00114373	cg00114373	0053714946	CCTACRAATTAAAAATACAAACTACACTATCTTCCCTTACAAAACAACAC			II			CCTAAGTGGAACTGCTCCGTGGGAAGCACAAAGGTTAAGACTATGCCTGGGTTGTTAGCG[CG]TGCTGTCCTGCAAGGGAAGACAGTGCAGCTTGCATCTCCAACCCGCAGGCTCTGTCCAGC	37	7	44609494	CTGCGGGTTGGAGATGCAAGCTGCACTGTCTTCCCTTGCAGGACAGCACG	3	81774573	F	rs372977518	24			DDX56;DDX56;DDX56;DDX56	NM_001257189;NM_019082;NM_001257189;NM_019082	Body;Body;ExonBnd;ExonBnd	chr7:44613211-44613875	N_Shelf	DDX56	ENSMMUT00000003771	Body	S_Shelf	2:31C0T17
cg11408036	cg11408036	0080643920	TAAAACTAAACACATTATAAAACACAAACTTACACCCTTCRTAAACAAAC			II			GGCCCAGCACTGCCGGCCCCAGAACTGTCTGTTCAGGCTGTGCAGTAAGCACCAGAGCCT[CG]CCTGTCCACGAAGGGTGTAAGCCTGTGCTCCACAATGTGCTCAGCTCCAGAGAGGCCCAA	37	7	44605534	CGCCTGTCCACGAAGGGTGTAAGCCTGTGCTCCACAATGTGCTCAGCTCC	3	81778494	R	rs565905541;rs181874265	2;48		TRUE	DDX56	NM_019082	3'UTR			DDX56	ENSMMUT00000003771	3'UTR		2:30C8A10
cg21070300	cg21070300	0010668917	AAATTAATACCAATCTTAAATAATAAAAACTCRATAATTTCCCRAAAACC			II			AATTTGGTGAAGGGTTGATGCCAGTCTTGGGTAATGAAGACTCGGTGATTTCCCGAGGGC[CG]TGACTCTTACCACTGACATGGGCAACTCGCAAAGGCACCATCTTCCCACAGTCTCACCTT	37	7	44583544	CGGCCCTCGGGAAATCACCGAGTCTTCATTACCCAAGACTGGCATCAACC	3	81793719	F	rs186165625;rs577391451;rs190883500;rs559978266	49;44;38;14												3:7T1A22T17
cg17754680	cg17754680	0041649292	TACCAAAACTAAACTACAAATAAAAACAACTTATTAAAAACATCTCCTAC			II			TGGGCCCCCATTACCAAAGCTGAGCTGCAGATAAGGGCAGCTTGTTGGGAACATCTCCTG[CG]TGGCCACCTACTGGAGACAGCTGCAGGAAGGGACCTGTCTCTAGTGTTCTGTGGACCCCT	37	7	44581831	CGCAGGAGATGTTCCCAACAAGCTGCCCTTATCTGCAGCTCAGCTTTGGT	3	81795423	F	rs542496364;rs563155502;rs530502043	39;15;2		TRUE	NPC1L1;NPC1L1	NM_001101648;NM_013389	TSS1500;TSS1500			NPC1L1;NPC1L1;NPC1L1	ENSMMUT00000042273;ENSMMUT00000001125;ENSMMUT00000001126	TSS1500;TSS1500;TSS1500		1:6T43
cg16429883	cg16429883	0086690882	AAAAACTAATAACRTAATCTCTCCCCTAACTAACTCAACCCTCTAACTTC			II			CCGCTTTAGATGAGCCTCATCACGCAGGTGCTAGGGTCTCCACTCACTTCCCAAAGCGAC[CG]AAGCCAGAGGGCTGAGTCAGCTAGGGGAGAGACCACGCTATTAGCCCCTAACACTGCTGG	37	7	44581109	GGGGCTAATAGCGTGGTCTCTCCCCTAGCTGACTCAGCCCTCTGGCTTCG	3	81796132	F	rs148109713;rs192973771;rs559579968;rs56243746;rs547924687	9;25;28;41;49			NPC1L1;NPC1L1;NPC1L1	NM_001101648;NM_013389;NM_001300967	TSS200;TSS200;TSS200			NPC1L1;NPC1L1;NPC1L1	ENSMMUT00000042273;ENSMMUT00000001125;ENSMMUT00000001126	TSS200;TSS200;TSS1500		3:6G20A3G18
cg12252759	cg12252759	0084708410	AAAAAATAAATAAAAACCCTAACACCTACRTAATAAAACTCATCTAAAAC			II			CTGAGCCCTGCTGGTTAATGATCCACCACTCCCACTGTTTGGCCCCAGTCCACAGGCCCC[CG]CTTTAGATGAGCCTCATCACGCAGGTGCTAGGGTCTCCACTCACTTCCCAAAGCGACCGA	37	7	44581050	GGAAGTGAGTGGAGACCCTAGCACCTGCGTGATGAGGCTCATCTAAAGCG	3	81796191	F	rs543883220	21		TRUE	NPC1L1;NPC1L1	NM_013389;NM_001101648	TSS200;TSS200			NPC1L1;NPC1L1;NPC1L1	ENSMMUT00000042273;ENSMMUT00000001125;ENSMMUT00000001126	TSS200;TSS200;TSS200		3:25C2A15C5
cg14378889	cg14378889	0052793156	CAAAACTCAACCTCATTAATCCCTAACCCAATCAAACCAAAATTATCATC			II			CAGGCCAGGCCTCAGGAACAGCCAAGGGCTGAACACACATTAAGGCAGCCTCCTCCCCTT[CG]ATGACAACCCTGGCCTGACTGGGTTAGGGACCAATGAGGCTGAGCCCTGCTGGTTAATGA	37	7	44580949	AGGGCTCAGCCTCATTGGTCCCTAACCCAGTCAGGCCAGGGTTGTCATCG	3	81796292	F	rs17655652	42			NPC1L1;NPC1L1;NPC1L1	NM_001101648;NM_013389;NM_001300967	TSS200;TSS200;TSS200			NPC1L1;NPC1L1;NPC1L1	ENSMMUT00000042273;ENSMMUT00000001125;ENSMMUT00000001126	TSS200;TSS200;TSS200		0:50
cg05358848	cg05358848	0018749533	AACCTTCTACCAACATAACTTTACCRAACAAAACTATAACTCCTACAACC			II			GAGCCATACACGCCACACATGGTGCCCACAGCCAGCGTGGCAGCTGCAGGGACGCGCACA[CG]GCTGCAGGAGTCATAGCTCTGCTCGGCAAAGCTATGCTGGTAGAAGGCCTCATAGGCCAC	37	7	44579475	CGGCTGCAGGAGTCATAGCTCTGCTCGGCAAAGCTATGCTGGTAGAAGGC	3	81797769	R	rs116204045;rs148087541;rs141818284	0;1;48		TRUE	NPC1L1;NPC1L1	NM_013389;NM_001101648	Body;Body			NPC1L1;NPC1L1;NPC1L1	ENSMMUT00000042273;ENSMMUT00000001125;ENSMMUT00000001126	Body;Body;Body		1:14C35
cg26540410	cg26540410	0012603197	CCCTAAAAATTAAACCAACRCTAAACATTACAAAAAACAAAACCATACAC			II			TGCCTGTGTCTCCCTGGAAGTTGAGCCAGCGCTGGGCATTGCAAAGGGCAGAGCCATACA[CG]CCACACATGGTGCCCACAGCCAGCGTGGCAGCTGCAGGGACGCGCACACGGCTGCAGGAG	37	7	44579425	CCTGGAAGTTGAGCCAGCGCTGGGCATTGCAAAGGGCAGAGCCATACACG	3	81797819	R	rs145094484;rs199897840;rs146842539;rs201068177	33;32;2;1		TRUE	NPC1L1;NPC1L1	NM_013389;NM_001101648	Body;Body			NPC1L1;NPC1L1;NPC1L1	ENSMMUT00000042273;ENSMMUT00000001125;ENSMMUT00000001126	Body;Body;Body		0:50
cg18370764	cg18370764	0017629220	TAATAACCTTAACAACRAACCTAATCTTTACAAAACTCACTACRAACCCC			II			GCTGGTCATGGAAAGCTTTCTCACTCCGGGCTTGGCTGTTGGGGGCCGACCACAGCTCCA[CG]GGGTCCGTAGTGAGTTCTGTAAAGACCAGGCCCGCTGCCAAGGCCACCACCGGGATGACA	37	7	44578858	CGGGGTCCGTAGTGAGTTCTGTAAAGACCAGGCCCGCTGCCAAGGCCACC	3	81798386	R	rs115945744;rs148859805;rs200072878	1;27;35		TRUE	NPC1L1;NPC1L1	NM_013389;NM_001101648	Body;Body			NPC1L1;NPC1L1;NPC1L1	ENSMMUT00000042273;ENSMMUT00000001125;ENSMMUT00000001126	Body;Body;Body		1:5T44
cg03086893	cg03086893	0076775861	CCCCAACAACCAAACCCAAAATAAAAAAACTTTCCATAACCAACATTTCA	0044725939	CCCCAACAACCAAACCCGAAATAAAAAAACTTTCCATAACCAACATTTCG	I	A	Red	ACCTGTAGCTGGACCGGTTAGGAGCCGTCAGGATCACCTGGTTGGTTCGGAAGAAGGGGC[CG]AAATGCTGGTCATGGAAAGCTTTCTCACTCCGGGCTTGGCTGTTGGGGGCCGACCACAGC	37	7	44578792	CCCCAACAGCCAAGCCCGGAGTGAGAAAGCTTTCCATGACCAGCATTTCG	3	81798452	F	rs141973731;rs543996709;rs62001882;rs201147910;rs76327525	0;1;20;33;44		TRUE	NPC1L1;NPC1L1	NM_013389;NM_001101648	Body;Body			NPC1L1;NPC1L1;NPC1L1	ENSMMUT00000042273;ENSMMUT00000001125;ENSMMUT00000001126	Body;Body;Body		2:27G5T16
cg14549878	cg14549878	0067700180	AATACTACAAAAAACTATTAATACAACAATCRTAAAAACTAATATTATCC			II			GTTGTTCTGGAAATACTGCAGGAGGCTGTTGATGCAGCAGTCGTAGAGACTGGTATTGTC[CG]GATTGAGGGGGGCGTAGCAGATGTCCTGCAGGGAGATGTTGCGCTGTGCTTCGGGCGACC	37	7	44578565	CGGACAATACCAGTCTCTACGACTGCTGCATCAACAGCCTCCTGCAGTAT	3	81798679	F				TRUE	NPC1L1;NPC1L1	NM_013389;NM_001101648	Body;Body			NPC1L1;NPC1L1;NPC1L1	ENSMMUT00000042273;ENSMMUT00000001125;ENSMMUT00000001126	Body;Body;Body		2:18C3T27
cg01566593	cg01566593	0095668180	CCTAAAAACAATCATAACTACCATAAACTTCTTCTCCTACTTAAATATCC			II			TTATCAGCCCCCACGGACAGCACCAGGAAAGGAACCACTTGCAGGATGACCAGGGAGGAG[CG]GATACCCAAGTAGGAGAAGAAGCCCATGGCAGCCATGACTGCTCCCAGGACCACGGCCAC	37	7	44574134	CTGGGAGCAGTCATGGCTGCCATGGGCTTCTTCTCCTACTTGGGTATCCG	3	81803047	F	rs114737991;rs201867049;rs199892952	1;5;25		TRUE	NPC1L1;NPC1L1	NM_013389;NM_001101648	Body;Body			NPC1L1;NPC1L1;NPC1L1	ENSMMUT00000042273;ENSMMUT00000001125;ENSMMUT00000001126	Body;Body;Body		1:39C10
cg17421982	cg17421982	0010607886	ATTATAATTTTAATATATATACTACTAAAACCAACACAAATATATCTTTC			II			TTCTCTGTACCATTGTAATTTTAGTATGTGTGCTGCTGAAGCCAGCACAGATGTGTCTTT[CG]CTAATATCTTCTCCCAGGCAGTGGCTTGTCTTCTCATCCTTTTTAAATTTTATTTATTTA	37	7	44543491	TTGTAATTTTAGTATGTGTGCTGCTGAAGCCAGCACAGATGTGTCTTTCG	3	81841890	R	rs150587206	35								U6	ENSMMUT00000035618	TSS200		0:50
cg24490909	cg24490909	0025766884	CCAACTACCCCACRAACTTTACCTTAAAATAATCTTAAACAAAAAAACCC			II			TTTCCCCAGACCCAGCTGCCCCACGGGCTTTGCCTTGAGGTGGTCTTAGACAAAAGAGCC[CG]ACAAGGGCAGCAAGGAGGTTCCTACGCGGAAGGAAGCCCGTGGCTTCTGCTGCGCTGCGA	37	7	44530414	CGGGCTCTTTTGTCTAAGACCACCTCAAGGCAAAGCCCGTGGGGCAGCTG	3	81851576	F	rs141723728	24		TRUE	NUDCD3	NM_015332	TSS200	chr7:44529710-44530557	Island	NUDCD3	ENSMMUT00000001120	TSS200	Island	3:14A12G20C1
cg06394478	cg06394478	0079778894	AAACCATTAACTACAAACACCAAAAATAACCAATCAACAAATCTAAAACA	0025677550	AAACCGTTAACTACGAACGCCGAAAATAACCAATCGACAAATCTAAAACG	I	A	Red	CTCGGCCGCCCCTGTCTCCATGTCGCCTCCCGCCCTAGGTACGCTTCACACACACAGCGC[CG]CCTCAGACCTGCCGACTGGCCACTTCCGGCGTCCGCAGCCAACGGCTCCGCCGGACGGCG	37	7	44530239	GAGCCGTTGGCTGCGGACGCCGGAAGTGGCCAGTCGGCAGGTCTGAGGCG	3	81851751	F	rs538114910;rs557827243;rs577612412	8;15;22		TRUE	NUDCD3;NUDCD3	NM_015332;NM_015332	1stExon;5'UTR	chr7:44529710-44530557	Island	NUDCD3	ENSMMUT00000001120	5'UTR	Island	0:50
cg08530030	cg08530030	0073652137	CCATTAACTACAAACACCAAAAATAACCAATCAACAAATCTAAAACAACA	0080687234	CCGTTAACTACGAACGCCGAAAATAACCAATCGACAAATCTAAAACGACG	I	C	Grn	CAGCTCGGCCGCCCCTGTCTCCATGTCGCCTCCCGCCCTAGGTACGCTTCACACACACAG[CG]CCGCCTCAGACCTGCCGACTGGCCACTTCCGGCGTCCGCAGCCAACGGCTCCGCCGGACG	37	7	44530236	CGCCGCCTCAGACCTGCCGACTGGCCACTTCCGGCGTCCGCAGCCAACGG	3	81851754	R	rs538114910;rs557827243;rs577612412	11;18;25		TRUE	NUDCD3;NUDCD3	NM_015332;NM_015332	1stExon;5'UTR	chr7:44529710-44530557	Island	NUDCD3	ENSMMUT00000001120	5'UTR	Island	0:50
cg10958815	cg10958815	0082612207	CTTAAAAAAAATATCATATTTTCTAAAAATAATTCTCAACCATCAACATC			II			AGTGAGACTCCATCTCCAGGAAAAAAAAAAAAAAAAAAAGAAAGAAAAAAGTTCCTTAAG[CG]ATGCTGATGGTTGAGAACCACTTCCAGAAAACATGACACCTCTCTTAAGCATCTGCTGGA	37	7	44527978	TTAAGAGAGGTGTCATGTTTTCTGGAAGTGGTTCTCAACCATCAGCATCG	3	81854015	F	rs539251432	34		TRUE	NUDCD3	NM_015332	Body	chr7:44529710-44530557	N_Shore	NUDCD3	ENSMMUT00000001120	Body	S_Shore	0:50
cg18987535	cg18987535	0071781929	ACAAAAACAAAACTCAACACTCAACAAAAAAAATCAAAACCCAAAAACTC			II			ATTAATTGCCTGCAAGAACAAAACTCAACACTCAACAGAAGAAATCAAAACCCAGAGACT[CG]ACAGCATAACATCCATTAATGTCTAGCATCCAATAAAAAATTATCAGACATTTGAAAGAA	37	7	44522280	CAAGAACAAAACTCAACACTCAACAGAAGAAATCAAAACCCAGAGACTCG	3	81859696	R	rs557371637	1			NUDCD3	NM_015332	Body			NUDCD3	ENSMMUT00000001120	Body		1:17G32
cg16251232	cg16251232	0030626118	ATTTCACCTTCTACCTCCTAAACTATTAAAATTAAAACAAACAAACAACC			II			TGTGCCTTCAGCCTCCACTCTCCTTGGCCTTAATAGGCTTCTCTCATTTCCTTTGCTGCA[CG]GCTGCCTGCCTGTCCCAATTTCAACAGTCTAGGAGGCAGAAGGTGAAATTAATTCCTGGT	37	7	44487796	CGGCTGCCTGCCTGTCCCAATTTCAACAGTCTAGGAGGCAGAAGGTGAAA	3	81893764	R	rs140257072	4		TRUE	NUDCD3	NM_015332	Body			NUDCD3	ENSMMUT00000001120	Body		2:15G7C26
cg12512012	cg12512012	0081757523	TTAATTTTATTTTTAATAAAACAAATCCCAAACATCATATAATTTCACCC			II			AATTTGTAAGATAAGATAATTATATTAAATTTAAGTCCTTATTTCTTATTGAAGTATTTA[CG]GGTGAAATTACATGATGTCTGGGATTTGTTCTATCAAAAACAAAACCAAAAGTCTGAGAG	37	7	44475840	CGGGTGAAATTACATGATGTCTGGGATTTGTTCTATCAAAAACAAAACCA	3	81906029	R					NUDCD3	NM_015332	Body			NUDCD3	ENSMMUT00000001120	Body		0:50
cg16465716	cg16465716	0088714332	AATTCTATATAATCAAAACCCTTTCCAAAAACATACAACTTTACTACAAC			II			AAAAGGCTGTCAGTCTCTGCCTTCGAGTGAGGGGGGACATCTGACACCCTTGCCACTACA[CG]CTGCAGTAAAGCTGTATGCTTTTGGAAAGGGCTCTGATCACACAGAACCTGCCTAACCCC	37	7	44470472	CGCTGCAGTAAAGCTGTATGCTTTTGGAAAGGGCTCTGATCACACAGAAC	3	81911702	R	rs528493555;rs573452527	1;30			NUDCD3	NM_015332	Body			NUDCD3	ENSMMUT00000001120	Body		2:11C9C28
cg05714378	cg05714378	0082781955	TAATCCTATAACCAAATATAATTCTCTCRAACAACACCATTATAACTATC			II			CCAGGTCAGTATAGTCCTGTGACCAGGTGTAGTTCTCTCGGACAGCACCATTGTAACTGT[CG]GGATTTTTCTGGAACTGCTCCTGAATCCTGAGAAAGAATAAAAAATGTGATCCCAGTCAG	37	7	44467274	AGTCCTGTGACCAGGTGTAGTTCTCTCGGACAGCACCATTGTAACTGTCG	3	81914864	R	rs145685201	1			NUDCD3	NM_015332	Body			NUDCD3	ENSMMUT00000001120	Body		0:50
cg04552867	cg04552867	0094627323	TCTCCTAATAAATATTTCATCCTAAACAAAACCTCCTATTTAAACCCTAC			II			TGGGATGGGCCAGTCCAAGCCCCATTGCTGGAAACTCTACACATCACACATAGGGCCTCA[CG]TAGGGCCTAAATAGGAGGCCCTGCTTAGGATGAAACACTCACTAGGAGAGTGAGCAGTTG	37	7	44442920	CTCCTAGTGAGTGTTTCATCCTAAGCAGGGCCTCCTATTTAGGCCCTACG	3	81938736	F	rs144813090;rs530592257	0;29			NUDCD3	NM_015332	Body			NUDCD3	ENSMMUT00000001120	Body		2:11C12A25
cg10480169	cg10480169	0051725840	CTAAACCAATAAAACTCATTAACAACTCAAATCCCAAAAAATAAAACATC			II			GTCACAGAATCTAGGATACTGCTAAGCCCCACCATCCCAGGGTCTAGAGTCACCACTACA[CG]ATGCCTCATCCTTTGGGACCTGAGTTGCCAATGAGCTCTATTGGCCCAGGTTCCTGAATT	37	7	44408020	TGGGCCAATAGAGCTCATTGGCAACTCAGGTCCCAAAGGATGAGGCATCG	3	81973201	F	rs535907256;rs114846832	8;37												1:15T34
cg15958702	cg15958702	0097733527	ATAAAAAACAACACATCTTAAAACTACATTTTCTCCCCCTAAAAAATATC			II			GGTAGAATGGAGTGGGAGGCAGCACATCTTAAAGCTGCATTTTCTCCCCCTGGAGAGTGT[CG]TACGCACTCCCTCTTGTCCTTCAGGGATTCCCCTCGGTTGACTCTGAAGCAGGCGCCGCC	37	7	44374326	CGACACTCTCCAGGGGGAGAAAATGCAGCTTTAAGATGTGCTGCCTCCCA	3	82007245	F														0:50
cg12963736	cg12963736	0097712490	CTAACTATTTTCTACTTACTATTACCTAACACCTATAAATATATCCATAC			II			GTGGGGGACGCCAAATATAATGCAGTTTGTACACAGCCACCGTAATTATGGAAAGCTACA[CG]CATGGACATACTTACAGGTGTCAGGCAACAGCAAGCAGAAAATAGCCAGGGCGATTACAG	37	7	44373844	CGCATGGACATACTTACAGGTGTCAGGCAACAGCAAGCAGAAAATAGCCA	3	82007742	R	rs532721306;rs372439208	27;31												0:50
cg03509961	cg03509961	0082753268	TAAAACTACTAAACAATTAATAAACCACACRACAACAAATCCCTACCATC			II			TGCATTTGGCATGGGACTGCTGGGCAATTAGTAGACCACACGGCAACAAGTCCCTGCCAT[CG]ACCCACCTGCACCCAGAAGACACTAGAGGACGAGAAATTCTCAGGCCAAAGGCAAATGCT	37	7	44366620	GGGACTGCTGGGCAATTAGTAGACCACACGGCAACAAGTCCCTGCCATCG	3	82014453	R	rs574542843;rs541695090	44;36		TRUE	CAMK2B;CAMK2B;CAMK2B;CAMK2B;CAMK2B;CAMK2B;CAMK2B;CAMK2B	NM_172078;NM_172081;NM_172083;NM_172084;NM_172079;NM_172082;NM_172080;NM_001220	TSS1500;TSS1500;TSS1500;TSS1500;TSS1500;TSS1500;TSS1500;TSS1500	chr7:44364432-44365328	S_Shore				N_Shore	1:49T0
cg09020332	cg09020332	0027712543	CAACCCTAATACCAAACCTCAAAAAAAACTATTTTATAAAAAACCRAATC			II			ACCCCCTCCTGAAAGCAGCCAAGGAGGAGGAGAGTGCAGGGAGGCAGGCAGGAGGCAGGG[CG]ACCCGGTTTCCCACAAAACAGCCTTCCCTGAGGCCTGGCACCAGGGCTGCTGTCCAGAAC	37	7	44366202	AGCCCTGGTGCCAGGCCTCAGGGAAGGCTGTTTTGTGGGAAACCGGGTCG	3	82014877	F	rs191264558	0			CAMK2B;CAMK2B;CAMK2B;CAMK2B;CAMK2B;CAMK2B;CAMK2B;CAMK2B;CAMK2B	NM_172081;NM_172079;NM_172080;NM_172078;NM_001293170;NM_001220;NM_172084;NM_172083;NM_172082	TSS1500;TSS1500;TSS1500;TSS1500;TSS1500;TSS1500;TSS1500;TSS1500;TSS1500	chr7:44364432-44365328	S_Shore				N_Shore	1:0G49
cg23622402	cg23622402	0095678192	TATATAAAAAATAACACAACTCAAAACCRCAAAACCAAACTATAATACTC			II			CCCCTCTCAGGGCTCTCCCAGCCCCAGCCCCGGGTACCCAGAGGGGCTGTCCTGCCCCTG[CG]AGCACCACAGCCTGGCTCTGCGGTTCTGAGCTGTGTCATCCTTCACACAGGACCCCCACC	37	7	44351247	GTGTGAAGGATGACACAGCTCAGAACCGCAGAGCCAGGCTGTGGTGCTCG	3	82029514	F	rs553928621;rs572511984;rs9691106;rs554789325	0;9;11;22			CAMK2B;CAMK2B;CAMK2B;CAMK2B;CAMK2B;CAMK2B;CAMK2B;CAMK2B;CAMK2B	NM_172081;NM_172079;NM_172080;NM_172078;NM_001293170;NM_001220;NM_172084;NM_172083;NM_172082	Body;Body;Body;Body;Body;Body;Body;Body;Body	chr7:44349111-44349716	S_Shore				N_Shore	2:26T11G11
cg02016094	cg02016094	0047715878	AAACAAAAACAAAAAACCTTAAATACCATCTTAACTCACTCCATCACTCA	0015642921	AAACAAAAACGAAAAACCTTAAATACCGTCTTAACTCACTCCATCACTCG	I	A	Red	GCAGCAGGACCAAGACAGGGGCGAGAGGCCTTGGGTGCCGTCTTGGCTCACTCCATCACT[CG]GTCACGCTGGCTGGGCCAAGGCAGAGGCAGTGGGTGTCAGAGACAGCTCTTCCAGCTAGA	37	7	44345367	AGACAGGGGCGAGAGGCCTTGGGTGCCGTCTTGGCTCACTCCATCACTCG	3	82035248	R	rs529776121;rs547942061	44;36		TRUE	CAMK2B;CAMK2B;CAMK2B;CAMK2B;CAMK2B;CAMK2B;CAMK2B;CAMK2B	NM_172081;NM_172082;NM_172083;NM_172084;NM_172079;NM_001220;NM_172078;NM_172080	Body;Body;Body;Body;Body;Body;Body;Body	chr7:44349111-44349716	N_Shelf				S_Shelf	2:20C2T26
cg15059222	cg15059222	0084805969	TCAATAAAAAATTCAACAAACTACACATCTATACCAAACTAATAATACCC			II			AGGGTTGACCCTCAGTAGGAAGTTCAACAGACTGCACATCTATGCCAAGCTGATGATGCC[CG]TATGGCACCGCTGTGTCGAGCCCGTCCCCGGAGCAGGGAGGAGACCCAAGCGCAGCTTCC	37	7	44326036	CGGGCATCATCAGCTTGGCATAGATGTGCAGTCTGTTGAACTTCCTACTG	3	82055090	F	rs547629220;rs566271327	50;41			CAMK2B;CAMK2B;CAMK2B;CAMK2B;CAMK2B;CAMK2B;CAMK2B;CAMK2B;CAMK2B	NM_172081;NM_172079;NM_172080;NM_172078;NM_001293170;NM_001220;NM_172084;NM_172083;NM_172082	Body;Body;Body;Body;Body;Body;Body;Body;Body							2:32G12C4
cg10201685	cg10201685	0052669113	AAAAACRACCCCTACTCAAAAAAATAATAAATACCTAATCRACAAAATCC			II			CAGGCGCATGCTCAGCTGTCCCTGCAATGCGGCGCCTTGTCCTCTATTAACCCAGTTCCG[CG]GATTCTGCCGACCAGGCACTCATTATCCCCCTGAGCAGGGGTCGTTTTCTGGCTGTGGAT	37	7	44315903	AAAACGACCCCTGCTCAGGGGGATAATGAGTGCCTGGTCGGCAGAATCCG	3	82064942	F	rs191758665	28		TRUE	CAMK2B;CAMK2B;CAMK2B;CAMK2B;CAMK2B;CAMK2B;CAMK2B;CAMK2B	NM_172081;NM_172082;NM_172083;NM_172084;NM_172079;NM_001220;NM_172078;NM_172080	Body;Body;Body;Body;Body;Body;Body;Body			CAMK2B;CAMK2B;CAMK2B;CAMK2B;CAMK2B;CAMK2B;CAMK2B	ENSMMUT00000003466;ENSMMUT00000003468;ENSMMUT00000003470;ENSMMUT00000003472;ENSMMUT00000003473;ENSMMUT00000003474;ENSMMUT00000003462	Body;Body;Body;Body;Body;Body;Body		1:4A45
cg18637660	cg18637660	0002737470	CCCAAAACAAACRATACCTAACATATAACAAATACTCCAAAATAAATCAC			II			ACCTCAAGGTGCCCACAGCCAAGTGCAGGAAGAGACAGGACCGGGACATGGGCACAGCCA[CG]TGACCCATCCTGGAGCACCTGCCACATGCCAGGCACCGTCTGTTCTGGGCACATTACAGG	37	7	44308447	CCAGAACAGACGGTGCCTGGCATGTGGCAGGTGCTCCAGGATGGGTCACG	3	82072510	F	rs548681246;rs570198857;rs537166065;rs559079980	26;28;31;38			CAMK2B;CAMK2B;CAMK2B;CAMK2B;CAMK2B;CAMK2B;CAMK2B;CAMK2B;CAMK2B	NM_172081;NM_172079;NM_172080;NM_172078;NM_001293170;NM_001220;NM_172084;NM_172083;NM_172082	Body;Body;Body;Body;Body;Body;Body;Body;Body			CAMK2B;CAMK2B;CAMK2B;CAMK2B;CAMK2B;CAMK2B;CAMK2B	ENSMMUT00000003466;ENSMMUT00000003468;ENSMMUT00000003470;ENSMMUT00000003472;ENSMMUT00000003473;ENSMMUT00000003474;ENSMMUT00000003462	Body;Body;Body;Body;Body;Body;Body		2:0A36G12
cg07189966	cg07189966	0099727449	TAAAAACACATAATTAATACACAAAACAAAACCTCRAAAATACCTCCTTC			II			TGAGCAGGGCCTGGGGGCACATAATTAATACACAAGACAAGACCTCGGGGATGCCTCCTT[CG]CCAGGAATGCCCAGTAGCACCCAGGAGCAGGGAAAGAATGAGGCTGCAACTTCACAATCA	37	7	44303775	GGGGGCACATAATTAATACACAAGACAAGACCTCGGGGATGCCTCCTTCG	3	82077427	R	rs74945463;rs185023888	20;2			CAMK2B;CAMK2B;CAMK2B;CAMK2B;CAMK2B;CAMK2B;CAMK2B;CAMK2B;CAMK2B	NM_172081;NM_172079;NM_172080;NM_172078;NM_001293170;NM_001220;NM_172084;NM_172083;NM_172082	Body;Body;Body;Body;Body;Body;Body;Body;Body			CAMK2B;CAMK2B;CAMK2B;CAMK2B;CAMK2B;CAMK2B;CAMK2B	ENSMMUT00000003466;ENSMMUT00000003468;ENSMMUT00000003470;ENSMMUT00000003472;ENSMMUT00000003473;ENSMMUT00000003474;ENSMMUT00000003462	Body;Body;Body;Body;Body;Body;Body		1:24A25
cg00746767	cg00746767	0034684988	ACAAACCTTAAAATTACTTACTTTATACTAAAATCACTCACTATTCCCTC			II			CTGCCTGGCGCAGGGCAGGAGCTGGTCAGGATGTGATGAATGAACAAGCGGATGAAGAGG[CG]AGGGAACAGTGAGTGATTTCAGCACAAAGCAAGCAACCTCAAGGCCTGCTTTTCCTTGAG	37	7	44299273	CAGGCCTTGAGGTTGCTTGCTTTGTGCTGAAATCACTCACTGTTCCCTCG	3	82081913	F	rs527613646;rs542571080;rs562072278	1;14;27			CAMK2B;CAMK2B;CAMK2B;CAMK2B;CAMK2B;CAMK2B;CAMK2B;CAMK2B;CAMK2B	NM_172081;NM_172079;NM_172080;NM_172078;NM_001293170;NM_001220;NM_172084;NM_172083;NM_172082	Body;Body;Body;Body;Body;Body;Body;Body;Body			CAMK2B;CAMK2B;CAMK2B;CAMK2B;CAMK2B;CAMK2B;CAMK2B	ENSMMUT00000003466;ENSMMUT00000003468;ENSMMUT00000003470;ENSMMUT00000003472;ENSMMUT00000003473;ENSMMUT00000003474;ENSMMUT00000003462	Body;Body;Body;Body;Body;Body;Body		0:50
cg24372455	cg24372455	0094793593	CCAAATCAAAATCCTAAAACAACACTAACTCACAAACAACTAAATATAAC			II			TGGGCCCTTGCCCAGGTCAGGGTCCTGGAACAGCACTGACTCACAGACAGCTAAATATAG[CG]CTGCTTAGCAGGAACTGTCAAAAGTGAGGGAGATGAGATCACTGCTTCTAAATCCGGCAG	37	7	44297678	CAGGTCAGGGTCCTGGAACAGCACTGACTCACAGACAGCTAAATATAGCG	3	82083483	R	rs142524988	5			CAMK2B;CAMK2B;CAMK2B;CAMK2B;CAMK2B;CAMK2B;CAMK2B;CAMK2B;CAMK2B	NM_172081;NM_172079;NM_172080;NM_172078;NM_001293170;NM_001220;NM_172084;NM_172083;NM_172082	Body;Body;Body;Body;Body;Body;Body;Body;Body			CAMK2B;CAMK2B;CAMK2B;CAMK2B;CAMK2B;CAMK2B;CAMK2B	ENSMMUT00000003466;ENSMMUT00000003468;ENSMMUT00000003470;ENSMMUT00000003472;ENSMMUT00000003473;ENSMMUT00000003474;ENSMMUT00000003462	Body;Body;Body;Body;Body;Body;Body		1:32C17
cg08106392	cg08106392	0086624264	AAATAACCATAACAATAACACCAAAACTAAACTTCTCTAACTATATAACC			II			GGGAGGGCCTGGGGTAACCATGGCAATAGCACCAAGGCTGGGCTTCTCTGGCTGTGTGGC[CG]CCTGGAGGCCACAGGGGCAGGCTAAGGCCTATGGGCCCTTGCCCAGGTCAGGGTCCTGGA	37	7	44297585	CGGCCACACAGCCAGAGAAGCCCAGCCTTGGTGCTATTGCCATGGTTACC	3	82083576	F	rs180694332;rs535086578	42;26			CAMK2B;CAMK2B;CAMK2B;CAMK2B;CAMK2B;CAMK2B;CAMK2B;CAMK2B;CAMK2B	NM_172081;NM_172079;NM_172080;NM_172078;NM_001293170;NM_001220;NM_172084;NM_172083;NM_172082	Body;Body;Body;Body;Body;Body;Body;Body;Body			CAMK2B;CAMK2B;CAMK2B;CAMK2B;CAMK2B;CAMK2B;CAMK2B	ENSMMUT00000003466;ENSMMUT00000003468;ENSMMUT00000003470;ENSMMUT00000003472;ENSMMUT00000003473;ENSMMUT00000003474;ENSMMUT00000003462	Body;Body;Body;Body;Body;Body;Body		3:5G9G8A25
cg09999977	cg09999977	0035795261	RCCTAAACAAACACACACRATACTATAAACCCCAATAAAACAACACAAAC			II			GCCCGACAAACGCCTGGACAGACACACACGATGCTGTGAGCCCCAGTGGGGCAGCACAGA[CG]CTCGTGTTCAGGGGGTGGAGGGACACAGACCCAGCACGAAGGTGATGGCCTCGGGGGGCT	37	7	44280051	CCTGGACAGACACACACGATGCTGTGAGCCCCAGTGGGGCAGCACAGACG	3	82095981	R	rs532341017;rs578051273;rs566722472	5;2;1		TRUE	CAMK2B;CAMK2B;CAMK2B;CAMK2B;CAMK2B;CAMK2B;CAMK2B;CAMK2B	NM_172081;NM_172082;NM_172083;NM_172084;NM_172079;NM_001220;NM_172078;NM_172080	Body;Body;Body;Body;Body;Body;Body;Body	chr7:44279048-44279327	S_Shore	CAMK2B;CAMK2B;CAMK2B;CAMK2B;CAMK2B;CAMK2B;CAMK2B	ENSMMUT00000003466;ENSMMUT00000003468;ENSMMUT00000003470;ENSMMUT00000003472;ENSMMUT00000003473;ENSMMUT00000003474;ENSMMUT00000003462	Body;Body;Body;Body;Body;Body;Body		0:50
cg25413347	cg25413347	0077712460	CTATATAACCTCCTTATCATTTTAAATACTCTAAACATTATATTTTATAC			II			GAACTTGGAAGGAGGCCCCCGAGCCTCCCGCATCACCCCGCATCCCTTCTGCCCACCTCC[CG]CACAAAACACAATGTTCAGAGCACTCAAAATGACAAGGAGGCCACATAGATGCCCGACAA	37	7	44279938	TATGTGGCCTCCTTGTCATTTTGAGTGCTCTGAACATTGTGTTTTGTGCG	3	82096094	F	rs377583568	48		TRUE	CAMK2B;CAMK2B;CAMK2B;CAMK2B;CAMK2B;CAMK2B;CAMK2B;CAMK2B	NM_172081;NM_172082;NM_172083;NM_172084;NM_172079;NM_001220;NM_172078;NM_172080	Body;Body;Body;Body;Body;Body;Body;Body	chr7:44279048-44279327	S_Shore	CAMK2B;CAMK2B;CAMK2B;CAMK2B;CAMK2B;CAMK2B;CAMK2B	ENSMMUT00000003466;ENSMMUT00000003468;ENSMMUT00000003470;ENSMMUT00000003472;ENSMMUT00000003473;ENSMMUT00000003474;ENSMMUT00000003462	Body;Body;Body;Body;Body;Body;Body		3:1G31G2A13
cg25305174	cg25305174	0003806593	AAACAAACAACAAAAAAAACAAATCACAAACACTCACACACAAAATATCA	0035684877	AAACGAACAACGAAAAAAACGAATCACAAACGCTCGCACACGAAATATCG	I	A	Red	GGCACCAGATGCAAACGGACAACGAGAGAGACGGATCACAGACGCTCGCACACGGAGTGT[CG]GACGACGGAGAAGCCACAGGTACAGCTTGTCCAGACCTGGGCTGCCGGCTCCACTCCGGG	37	7	44279680	AAACGGACAACGAGAGAGACGGATCACAGACGCTCGCACACGGAGTGTCG	3	82096371	R				TRUE	CAMK2B;CAMK2B;CAMK2B;CAMK2B;CAMK2B;CAMK2B;CAMK2B;CAMK2B	NM_172081;NM_172082;NM_172083;NM_172084;NM_172079;NM_001220;NM_172078;NM_172080	Body;Body;Body;Body;Body;Body;Body;Body	chr7:44279048-44279327	S_Shore	CAMK2B;CAMK2B;CAMK2B;CAMK2B;CAMK2B;CAMK2B;CAMK2B	ENSMMUT00000003466;ENSMMUT00000003468;ENSMMUT00000003470;ENSMMUT00000003472;ENSMMUT00000003473;ENSMMUT00000003474;ENSMMUT00000003462	Body;Body;Body;Body;Body;Body;Body		0:50
cg03257708	cg03257708	0021635256	ATACCCCCCACCCACCATCCTATTACTTTTACTATAATACTATAATACCA	0083726560	ATACCCCCCACCCGCCATCCTATTACTTTTACTATAATACTATAATACCG	I	A	Red	TGAGCACACAGCAGACAGGACAGTCCTATTAGTGTTGGTGTGACCGTGTGCACGCGTTCC[CG]GCATTACAGCATCACAGCAAAAGTAACAGGATGGCGGGTGGGGGGCACCAGATGCAAACG	37	7	44279575	GTGCCCCCCACCCGCCATCCTGTTACTTTTGCTGTGATGCTGTAATGCCG	3	82096476	F	rs534057977;rs555461118	36;37		TRUE	CAMK2B;CAMK2B;CAMK2B;CAMK2B;CAMK2B;CAMK2B;CAMK2B;CAMK2B	NM_172081;NM_172082;NM_172083;NM_172084;NM_172079;NM_001220;NM_172078;NM_172080	Body;Body;Body;Body;Body;Body;Body;Body	chr7:44279048-44279327	S_Shore	CAMK2B;CAMK2B;CAMK2B;CAMK2B;CAMK2B;CAMK2B;CAMK2B	ENSMMUT00000003466;ENSMMUT00000003468;ENSMMUT00000003470;ENSMMUT00000003472;ENSMMUT00000003473;ENSMMUT00000003474;ENSMMUT00000003462	Body;Body;Body;Body;Body;Body;Body		2:1C42C5
cg09214456	cg09214456	0085782240	CCAACCCCATAATAATACCAAAAACCACAATAAACATTATAACCAAAACA	0091710210	CCAACCCCATAATAATACCGAAAACCGCGATAAACATTATAACCGAAACG	I	A	Red	TACCTTGTTCCACCAGCCCCATGGTGGTGCCGGAGGCCGCGGTGGACATTGTGGCCGGAG[CG]GTGGTCTGTCTGCCCACTGTTAGCACCGGGTTAGAGACGAGGGGAAGGGAGGGGTGGGCG	37	7	44279245	CGCTCCGGCCACAATGTCCACCGCGGCCTCCGGCACCACCATGGGGCTGG	3	82096806	F	rs560190297;rs145645610	32;25		TRUE	CAMK2B;CAMK2B;CAMK2B;CAMK2B;CAMK2B;CAMK2B;CAMK2B;CAMK2B	NM_172081;NM_172082;NM_172083;NM_172084;NM_172079;NM_001220;NM_172078;NM_172080	Body;Body;Body;Body;Body;Body;Body;Body	chr7:44279048-44279327	Island	CAMK2B;CAMK2B;CAMK2B;CAMK2B;CAMK2B;CAMK2B;CAMK2B	ENSMMUT00000003466;ENSMMUT00000003468;ENSMMUT00000003470;ENSMMUT00000003472;ENSMMUT00000003473;ENSMMUT00000003474;ENSMMUT00000003462	Body;Body;Body;Body;Body;Body;Body		0:50
cg27483739	cg27483739	0029740194	ACCACCATAAAACTAATAAAACAAAATAAATATATCTCRACCAACRTCCC			II			GGCCAGCGGCTGCGTGCAGCAGGGGGCTGCATGCTGGCAGGAGGGACGGGCGGGAGCGGG[CG]GGACGCTGGTCGAGACACATCTACCTTGTTCCACCAGCCCCATGGTGGTGCCGGAGGCCG	37	7	44279162	CCACCATGGGGCTGGTGGAACAAGGTAGATGTGTCTCGACCAGCGTCCCG	3	82096889	F	rs59640462	1		TRUE	CAMK2B;CAMK2B;CAMK2B;CAMK2B;CAMK2B;CAMK2B;CAMK2B;CAMK2B	NM_172081;NM_172082;NM_172083;NM_172084;NM_172079;NM_001220;NM_172078;NM_172080	Body;Body;Body;Body;Body;Body;Body;Body	chr7:44279048-44279327	Island	CAMK2B;CAMK2B;CAMK2B;CAMK2B;CAMK2B;CAMK2B;CAMK2B	ENSMMUT00000003466;ENSMMUT00000003468;ENSMMUT00000003470;ENSMMUT00000003472;ENSMMUT00000003473;ENSMMUT00000003474;ENSMMUT00000003462	Body;Body;Body;Body;Body;Body;Body		0:50
cg04549288	cg04549288	0092702137	AAAACTACCTCCCTACCCTTATAATAAACTCTACTAAAATATAACCACAC			II			GAGGAGCCTTGGGGGCTGCCTCCCTGCCCTTGTGGTGGGCTCTGCTGGGATGTGACCACA[CG]GGAGCAGGGGCTCCCGGGGGCCTGGCGGCCTCTGGGGCGGCTCTGGAGCCCGGCCAGCGG	37	7	44279049	GGGCTGCCTCCCTGCCCTTGTGGTGGGCTCTGCTGGGATGTGACCACACG	3	82097002	R	rs193146625	31		TRUE	CAMK2B;CAMK2B;CAMK2B;CAMK2B;CAMK2B;CAMK2B;CAMK2B;CAMK2B	NM_172081;NM_172082;NM_172083;NM_172084;NM_172079;NM_001220;NM_172078;NM_172080	Body;Body;Body;Body;Body;Body;Body;Body	chr7:44279048-44279327	Island	CAMK2B;CAMK2B;CAMK2B;CAMK2B;CAMK2B;CAMK2B;CAMK2B	ENSMMUT00000003466;ENSMMUT00000003468;ENSMMUT00000003470;ENSMMUT00000003472;ENSMMUT00000003473;ENSMMUT00000003474;ENSMMUT00000003462	Body;Body;Body;Body;Body;Body;Body		2:9G19G20
cg01028287	cg01028287	0021703229	TACAAACCTAAATAAAAACAAACAAACACRTTTCAACCTAAAACTACAAC			II			CGTGCTGCCCATGCAGGCCTGGGTGGGGACAGACAGGCACGTTTCAACCTAGGACTGCAG[CG]CTTCTCAAATGGGATCCTCCCCCAACCCCAGCAGCAGCAGCAGCAGCAGAATCGCCCTGT	37	7	44275556	CGCTGCAGTCCTAGGTTGAAACGTGCCTGTCTGTCCCCACCCAGGCCTGC	3	82100480	F	rs554921144	44		TRUE	CAMK2B;CAMK2B;CAMK2B;CAMK2B;CAMK2B;CAMK2B;CAMK2B;CAMK2B	NM_172081;NM_172082;NM_172083;NM_172084;NM_172079;NM_001220;NM_172078;NM_172080	Body;Body;Body;Body;Body;Body;Body;Body	chr7:44279048-44279327	N_Shelf	CAMK2B;CAMK2B;CAMK2B;CAMK2B;CAMK2B;CAMK2B;CAMK2B	ENSMMUT00000003466;ENSMMUT00000003468;ENSMMUT00000003470;ENSMMUT00000003472;ENSMMUT00000003473;ENSMMUT00000003474;ENSMMUT00000003462	Body;Body;Body;Body;Body;Body;Body		3:21G19A7T0
cg23339363	cg23339363	0011783265	TCTCCTCAAACAAAACTACTATCCTAAATAAAATCCCTAACCRTATCTAC			II			GCCGCATTCACTCTCCTCAGGCAGAACTACTGTCCTGAGTGAGGTCCCTAGCCGTATCTG[CG]AGGATATATACGCAGGCACGCACATACATGCACACTCACACACAGAACACACATGCACAC	37	7	44261644	CGCAGATACGGCTAGGGACCTCACTCAGGACAGTAGTTCTGCCTGAGGAG	3	82114481	F	rs192770246	32		TRUE	CAMK2B;CAMK2B;CAMK2B;CAMK2B;CAMK2B;CAMK2B;CAMK2B;CAMK2B	NM_172081;NM_172082;NM_172083;NM_172084;NM_172079;NM_001220;NM_172078;NM_172080	Body;Body;Body;Body;Body;Body;Body;Body	chr7:44259669-44259923	S_Shore	CAMK2B;CAMK2B;CAMK2B;CAMK2B;CAMK2B;CAMK2B;CAMK2B	ENSMMUT00000003466;ENSMMUT00000003468;ENSMMUT00000003470;ENSMMUT00000003472;ENSMMUT00000003473;ENSMMUT00000003474;ENSMMUT00000003462	Body;Body;Body;Body;Body;Body;Body	N_Shore	3:8T16G15T8
cg04635735	cg04635735	0027770989	AACCCTACCCATCAATATACTACATAAACCAAATATAAACAATACAAACA	0061703540	GACCCTACCCGTCAATATACTACGTAAACCGAATATAAACGATACAAACG	I	A	Red	TGGTGCGGGGCCGGCCCTGCCCGTCAATGTACTGCGTGAGCCGGATGTAAGCGATGCAGG[CG]GCATCCTCTCCAATGACGTGCACGTGTGGGTTCAGGATGGTCGTGTGGATCGGCTTGCTG	37	7	44259819	CGCCTGCATCGCTTACATCCGGCTCACGCAGTACATTGACGGGCAGGGCC	3	82116294	F	rs139081314;rs149916298	35;28		TRUE	CAMK2B;CAMK2B;CAMK2B;CAMK2B;CAMK2B;CAMK2B;CAMK2B;CAMK2B	NM_172081;NM_172082;NM_172083;NM_172084;NM_172079;NM_001220;NM_172078;NM_172080	Body;Body;Body;Body;Body;Body;Body;Body	chr7:44259669-44259923	Island	CAMK2B;CAMK2B;CAMK2B;CAMK2B;CAMK2B;CAMK2B;CAMK2B	ENSMMUT00000003466;ENSMMUT00000003468;ENSMMUT00000003470;ENSMMUT00000003472;ENSMMUT00000003473;ENSMMUT00000003474;ENSMMUT00000003462	Body;Body;Body;Body;Body;Body;Body	Island	1:9T40
cg22211058	cg22211058	0094764475	ATCACTTAACACAAAACACTCACCTTCACTACAACAAAACCACAAACACA	0016787250	ATCACTTAACACAAAACACTCACCTTCACTACAACGAAACCACAAACGCG	I	C	Grn	TCTGCCCCAGCTGTCACTTAGCACAGAACACTCACCTTCACTGCAGCGGGGCCACAGGCG[CG]CCCGAGCAGTGGAAGTGCACGTTCTGCCACTTGCCGTCGCGGCGGTGCCACACGCGGGTC	37	7	44259684	GTCACTTAGCACAGAACACTCACCTTCACTGCAGCGGGGCCACAGGCGCG	3	82116429	R	rs150592735;rs77158048	16;1		TRUE	CAMK2B;CAMK2B;CAMK2B;CAMK2B;CAMK2B;CAMK2B;CAMK2B;CAMK2B	NM_172081;NM_172082;NM_172083;NM_172084;NM_172079;NM_001220;NM_172078;NM_172080	Body;Body;Body;Body;Body;Body;Body;Body	chr7:44259669-44259923	Island	CAMK2B;CAMK2B;CAMK2B;CAMK2B;CAMK2B;CAMK2B;CAMK2B	ENSMMUT00000003466;ENSMMUT00000003468;ENSMMUT00000003470;ENSMMUT00000003472;ENSMMUT00000003473;ENSMMUT00000003474;ENSMMUT00000003462	Body;Body;Body;Body;Body;Body;Body	Island	1:34C15
cg21330313	cg21330313	0096648216	AAATTAATATTTAAAACCCAACTACCCTCAAACACACAACCTACCTATCA	0096723109	AAATTAATATTTAAAACCCGACTACCCTCGAACACACGACCTACCTATCG	I	C	Grn	TGGTCTTGTTTTTCTGCAGACACAGGCACCAGGGGAGGGAACGAGGCAGACACAAACATG[CG]ACAGGCAGGCCGTGTGCCCGAGGGCAGTCGGGCTCCAAACACCAACTCTGTCCGGCGAAA	37	7	44259047	GAGTTGGTGTTTGGAGCCCGACTGCCCTCGGGCACACGGCCTGCCTGTCG	3	82117075	F	rs537225777	13		TRUE	CAMK2B;CAMK2B;CAMK2B;CAMK2B;CAMK2B;CAMK2B;CAMK2B;CAMK2B	NM_172084;NM_172083;NM_172082;NM_001220;NM_172079;NM_172081;NM_172078;NM_172080	3'UTR;3'UTR;3'UTR;3'UTR;3'UTR;3'UTR;3'UTR;3'UTR	chr7:44259669-44259923	N_Shore	CAMK2B	ENSMMUT00000003462	3'UTR	S_Shore	0:50
cg18848222	cg18848222	0092665213	TTAAATATAAAATATATACRTTACCTACAAACTAACACCRTTCAACACRC			II			ATGCAGACACCTTAGGTGTGGGGTGTGTGCGTTACCTACAAACTAACACCGTTCAGCACG[CG]ACGGGGGCCTGGCAGACAAGTTCATGTCCCAGCTGGTCCCCCAGAGGCCAGGAGCACAGA	37	7	44258737	CGCGTGCTGAACGGTGTTAGTTTGTAGGTAACGCACACACCCCACACCTA	3	82117376	F	rs189717090;rs181359947;rs186697901	37;13;2		TRUE	CAMK2B;CAMK2B;CAMK2B;CAMK2B;CAMK2B;CAMK2B;CAMK2B;CAMK2B	NM_172084;NM_172083;NM_172082;NM_001220;NM_172079;NM_172081;NM_172078;NM_172080	3'UTR;3'UTR;3'UTR;3'UTR;3'UTR;3'UTR;3'UTR;3'UTR	chr7:44259669-44259923	N_Shore				S_Shore	0:50
cg03057146	cg03057146	0063713528	ATATCACCAAATTCTATTCCATCCACTTAAACAATAACTATTCTTAAACC			II			ATTTCACGGGAATGTCACCAGGTTCTGTTCCATCCACTTGGACAGTAACTATTCTTGGAC[CG]AGTCTCGACACCTAGAGGTGAAGTTTGTGTGTGTTGGAGAGGAACCCAGGTAAGGCACTT	37	7	44250480	CGGTCCAAGAATAGTTACTGTCCAAGTGGATGGAACAGAACCTGGTGACA	3	82125634	F	rs567936199	2		TRUE	YKT6	NM_006555	Body			YKT6	ENSMMUT00000003455	Body		0:50
cg24161647	cg24161647	0042638279	TTCTCTCCTCAAATAACCACTACTACAACAACTAAATACACACATAAAAC			II			TTGAGTCGCTCAGCTGTGTGTAGGGATGAAGGACATTCTTGCTGGCTCCTTGTTCTATGG[CG]CTTCATGTGTGCATCTAGCTGCTGCAGCAGTGGCCATCTGAGGAGAGAAGCGAGCTGCTG	37	7	44249290	TCTCTCCTCAGATGGCCACTGCTGCAGCAGCTAGATGCACACATGAAGCG	3	82126823	F	rs144844328;rs568327909;rs535864942;rs559717550	0;1;3;40		TRUE	YKT6	NM_006555	Body			YKT6	ENSMMUT00000003455	Body		3:7C0A23G17
cg11609344	cg11609344	0058789201	TCCTTCAACTTTTTCCAAAAATCCAAATAAACRACACAAACTAATAAACC			II			ACGATGTGTCTTCCTTCAGCTTTTTCCAGAGATCCAGGTGAGCGGCACAGGCTGGTGGGC[CG]TGGCGGTCGGGCGGAGAGGACTGGGGTGGGGGTCCGAGTCGGAGTGGGCCTGGGGTCGGC	37	7	44240862	CGGCCCACCAGCCTGTGCCGCTCACCTGGATCTCTGGAAAAAGCTGAAGG	3	82135526	F				TRUE	YKT6	NM_006555	Body	chr7:44240418-44240729	S_Shore	YKT6	ENSMMUT00000003455	Body	Island	2:5G1T42
cg16030538	cg16030538	0021639100	TTAACCTCRCCTTTATAAAAAACRCTAAAACTATACAACTTCATAACTCC			II			CGGCCGCGCTGCTCCCTGAGAACGGGTCCCGCAGCTGGGCAGGCGGGCGGCCTGAGGGCG[CG]GAGCCATGAAGCTGTACAGCCTCAGCGTCCTCTACAAAGGCGAGGCCAAGGTGGTGCTGC	37	7	44240728	TGGCCTCGCCTTTGTAGAGGACGCTGAGGCTGTACAGCTTCATGGCTCCG	3	82135660	F	rs151099981;rs557185462;rs141044177;rs150272603;rs377251971	5;13;31;35;42		TRUE	YKT6;YKT6	NM_006555;NM_006555	5'UTR;1stExon	chr7:44240418-44240729	Island	YKT6	ENSMMUT00000003455	5'UTR	Island	1:37T12
cg24077412	cg24077412	0049767256	CATTTCTACATCCAAAATATAAAAACCCTCAACCAAACTAACCAAATCCA	0063686551	CATTTCTACATCCGAAATATAAAAACCCTCAACCAAACTAACCGAATCCG	I	A	Red	CTTCCGGGCTCACATTTCTGCATCCGGAGTATGAGAACCCTCAACCAGGCTGACCGGATC[CG]GAAGTGGATTGCGAGCCAGGAGGAGGAAGCCGGCGGTGGCCCCGTCAGCAGCCGGCTGCT	37	7	44240570	CGGATCCGGTCAGCCTGGTTGAGGGTTCTCATACTCCGGATGCAGAAATG	3	82135818	F	rs532404895;rs35832856	20;9		TRUE	YKT6	NM_006555	TSS200	chr7:44240418-44240729	Island	YKT6	ENSMMUT00000003455	TSS200	Island	2:21T12C15
cg19776092	cg19776092	0005638953	AAAACTTCCTTTCACCACAAATTATTTAAAACAATATTTCTCAACTAAAC			II			GGCAGGTGGTGGGAACTTCCTTTCACCACAGATTATTTAAAGCAATGTTTCTCAGCTGGG[CG]CAGTGGCTTAAGCTTGTAATCCCAGCAATTTGGGAGGTCGAGGTGGGTGGATCACATGAG	37	7	44236442	CGCCCAGCTGAGAAACATTGCTTTAAATAATCTGTGGTGAAAGGAAGTTC	3	82137289	F	rs544654101	21						chr7:44240418-44240729	N_Shelf				S_Shore	0:50
cg16476432	cg16476432	0007793435	ACAATATCTCAAAATCTCCCACACTCCTATTCTAATAAACAAAAAATCCC			II			CAGATCCTGGGGCAGTGTCTCAGGGTCTCCCACACTCCTGTTCTGATGAGCAGAGGATCC[CG]TGAGTCTGGAAGCAGAGGAAAGGGAGCAGGCAGCTTGGCGTGGCTCAGGAGCAGGCCCCT	37	7	44229319	CGGGATCCTCTGCTCATCAGAACAGGAGTGTGGGAGACCCTGAGACACTG	3	82144776	F	rs35670475	1		TRUE	GCK	NM_000162	TSS1500			GCK	ENSMMUT00000003449	TSS1500		3:4G10C2G31
cg07696757	cg07696757	0088769850	ACAAATAACTATATCTCTCACATCCTAACCTACTTCCCTAAAACTCAAAC			II			GTAATTAGGCTGCAGGTGACTGTGTCTCTCACATCCTAGCCTGCTTCCCTGGGGCTCAGG[CG]CCGCTCGGCATTTCCTGCTCCAGCCAGGTGTGGAGTGGGGGATTCTCCTGCCAGGGCTTA	37	7	44229001	CAGGTGACTGTGTCTCTCACATCCTAGCCTGCTTCCCTGGGGCTCAGGCG	3	82145094	R	rs546934866	1		TRUE	GCK;GCK	NM_000162;NM_000162	1stExon;5'UTR			GCK	ENSMMUT00000003449	5'UTR		3:12G15G0C20
cg02901365	cg02901365	0017717210	ATTTAAAATTCAATCACAATTTCCTCCTTTTCATTATTCTCCAACRAATC			II			GCTGGTTTGGGGTTTGAGGTTCAGTCACAGTTTCCTCCTTTTCATTGTTCTCCAACGAGT[CG]GCAAGCATTCCCTTCTGGACCCTTCCTCACTGAGCCTGGATGTTCTCCAGGCAGGGCCAT	37	7	44228750	TTTGAGGTTCAGTCACAGTTTCCTCCTTTTCATTGTTCTCCAACGAGTCG	3	82145345	R	rs573122416;rs540109318;rs183018696	20;7;1			GCK;GCK	NM_000162;NM_000162	1stExon;5URT			GCK	ENSMMUT00000003449	5'UTR		1:7C42
cg19483568	cg19483568	0085630559	CCACRCTAACTACTATACAAATACTAAACRACAAAACCAAAATAAAAACC			II			ACAGGCAAGCAAACACTCCCAGAATGCCCAATGGAGGGCGAGATACCTTCTCCTTCTTGG[CG]GCCTCCATCCTGGCTCTGTCGTCCAGCATCTGCACAGCAGCCAGCGTGGGGAGCTGGGAC	37	7	44228522	CGGCCTCCATCCTGGCTCTGTCGTCCAGCATCTGCACAGCAGCCAGCGTG	3	82145573	R	rs116093166;rs142553382;rs556747056;rs190731555	0;22;45;47			GCK	NM_000162	1stExon			GCK	ENSMMUT00000003449	1stExon		2:0T0G48
cg01700200	cg01700200	0016717189	ACAAATCTAAAACTTAATTAAAACCTCRACCRATCCAACTATCTAACTAC			II			ACCAGTGACAGGCAGATCTGGGACTTGGTTGGGGCCTCGGCCGGTCCAGCTGTCTGGCTG[CG]CACCCTCTCACTTGGGTTGGTTGTTTTCCTCCTAACATCATTAGCTCTGCCAGAAGCACA	37	7	44227761	CGCAGCCAGACAGCTGGACCGGCCGAGGCCCCAACCAAGTCCCAGATCTG	3	82146334	F	rs532515378;rs547832471;rs566092776;rs536339605	46;20;19;1			GCK	NM_000162	Body			GCK	ENSMMUT00000003449	Body		2:20A9T19
cg09906813	cg09906813	0089721958	AACTAATTTTACAACCACCTATCATTTCTTTTTTCTTTACAACTTTATAC			II			TCGTGGGCTATAACTGATTTTACAGCCACCTGTCATTTCTTTTTTCTTTACAACTTTGTG[CG]TTTGTGTTTTTCATGGCATGCTCAGGGTACACTATGTTCTGCACGCAAGCAGGGGGCTGC	37	7	44224000	CGCACAAAGTTGTAAAGAAAAAAGAAATGACAGGTGGCTGTAAAATCAGT	3	82150200	F	rs557765179;rs572913684;rs182906213;rs555550788	47;37;26;1			GCK	NM_000162	Body			GCK	ENSMMUT00000003449	Body		1:48A1
cg03345391	cg03345391	0063744987	CCCCTTCCCCAAATTCCATACAAACCCCTAAATTATATAAAATACAAATC			II			GTCTGGACTTGCTCTTGGAGGCAAGGGGATCCCCAGTGGATTTTCATCTGCAGAGAGGTT[CG]ATTTGCATTTCATACAATCCAGGGGTCTGTATGGAACTTGGGGAAGGGGTGGTGGAGGAA	37	7	44199266	CCCTTCCCCAAGTTCCATACAGACCCCTGGATTGTATGAAATGCAAATCG	3	82175720	F	rs143469927	26		TRUE	GCK;GCK;GCK	NM_000162;NM_033508;NM_033507	Body;TSS1500;TSS1500			GCK;GCK	ENSMMUT00000003449;ENSMMUT00000003450	Body;TSS1500		2:13G31C4
cg20035206	cg20035206	0099731263	ACATTTCAATAAATATTCTATAACCAAAACAACCTAATAACTTTCTACCC			II			TGCCCAGCAGGAGGGGGTGTGCAGAGCCAGCCTACCCATCTTCCATTCCTCAGCCTTGTG[CG]GGCAGAAAGTCACCAGGCTGCCTTGGCCACAGAACACTTACTGAAATGCCCTTGGACAGG	37	7	44199106	CGGGCAGAAAGTCACCAGGCTGCCTTGGCCACAGAACACTTACTGAAATG	3	82175880	R	rs551485598;rs1799831	1;36		TRUE	GCK;GCK;GCK	NM_000162;NM_033508;NM_033507	Body;TSS1500;TSS1500			GCK;GCK	ENSMMUT00000003449;ENSMMUT00000003450	Body;TSS1500		3:7A12C0C28
cg17650622	cg17650622	0082628221	TCAAAACTATCTAAACCTAACTCCTTATAACATCCATCACCATCTCTCCA	0037613139	TCAAAACTATCTAAACCTAACTCCTTATAACATCCATCGCCATCTCTCCG	I	A	Red	CCCTTACCAGAGTCAAGGCTGTCTGGGCCTGGCTCCTTGTGACATCCATCGCCATCTCTC[CG]AGGGGCTAAGAGGTAGATGCTTTGGGAGGCAGAGATGCTCCTGCCTGCTGAGGCCTAGCA	37	7	44198725	CGGAGAGATGGCGATGGATGTCACAAGGAGCCAGGCCCAGACAGCCTTGA	3	82176265	F	rs146701164	7		TRUE	GCK;GCK;GCK;GCK;GCK	NM_033507;NM_000162;NM_033508;NM_033507;NM_033508	1stExon;Body;5'UTR;5'UTR;1stExon			GCK;GCK	ENSMMUT00000003449;ENSMMUT00000003450	Body;5'UTR		1:20C29
cg16901969	cg16901969	0006783540	AACTTTATTTACAAAAATAAAATCAAATCCTACCTCAAATCCCATCTCAC			II			CTTACCGCAGGGCCTCTTGTGGCCTTTCCCGTGAAGGAGACGTATAGGCATAAGTGAAAA[CG]TGAGATGGGACCTGAGGTAGGACCTGATCCCATTTCTGTAAATAAAGTTGCATCTGGCCT	37	7	44195941	CGTGAGATGGGACCTGAGGTAGGACCTGATCCCATTTCTGTAAATAAAGT	3	82179061	R	rs554569236;rs200375554	0;40			GCK;GCK;GCK	NM_033508;NM_033507;NM_000162	Body;Body;Body			GCK;GCK	ENSMMUT00000003449;ENSMMUT00000003450	Body;Body		1:19A30
cg03639919	cg03639919	0062712199	ACTACAACCAAACACATAACCAAAACCAACTCCTAAAAAAACAAAACTCC			II			ACTAGCAAGCTGCAGGGGTGTGAGGACGGGTAGCCACGGGCAGCCTCCTGCCTCCTGCCT[CG]GAGCCCTGCCCTTCCAGGAGCTGGCCTTGGCCATGTGCTTGGCTGCAGCTAGGGCTCTGG	37	7	44191311	CGGAGCCCTGCCCTTCCAGGAGCTGGCCTTGGCCATGTGCTTGGCTGCAG	3	82184008	R	rs374157225;rs3808323;rs577497195;rs3808322	0;35;36;51	TRUE	TRUE	GCK;GCK;GCK	NM_000162;NM_033508;NM_033507	Body;Body;Body			GCK;GCK	ENSMMUT00000003449;ENSMMUT00000003450	Body;Body		3:14G21G0A12
cg16200808	cg16200808	0022702990	TCTCAATTCCTTCACATTTCTAACTCAACTAAAAACAATATAACATAACC			II			GAAGGGTAGAATCTCAGTTCCTTCACATTTCTGACTCAGCTAGAGGCAGTGTGACATGAC[CG]TGGCCTGCAGGTGACCCAGAGCCCGGCTGCCTGAGTTTGAGCCCCACCCTACTGCCAGCT	37	7	44190259	CGGTCATGTCACACTGCCTCTAGCTGAGTCAGAAATGTGAAGGAACTGAG	3	82185055	F	rs541144017	37			GCK;GCK;GCK	NM_033508;NM_033507;NM_000162	Body;Body;Body			GCK;GCK	ENSMMUT00000003449;ENSMMUT00000003450	Body;Body	N_Shelf	1:13A36
cg23381646	cg23381646	0043712244	AAATTTACAAAACTCTCRTCCACCAAACRATCATACTCCAACAAAAACTC			II			GCTGCTGACCGGGGTTTGCAGAGCTCTCGTCCACCAGGCGGTCATACTCCAGCAGGAACT[CG]TCCAGCTCGCCGGAGTCCCCGAAGGCGCCCCACTCGGTATTGACGCACATGCGGCCCTCG	37	7	44187310	GGTTTGCAGAGCTCTCGTCCACCAGGCGGTCATACTCCAGCAGGAACTCG	3	82187944	R	rs199851776;rs104894005;rs200071687;rs143387473;rs556436603	49;35;34;26;23		TRUE	GCK;GCK;GCK	NM_000162;NM_033508;NM_033507	Body;Body;Body	chr7:44184770-44185695	S_Shore	GCK;GCK	ENSMMUT00000003449;ENSMMUT00000003450	Body;Body	N_Shore	0:50
cg12350393	cg12350393	0064693855	CACTTATTTACCACCTACTATACCAAACCTATACTAATTACTTTATTAAC			II			TTTAAATAAATCGAATACTACTGACCTATAATAATAGAGGCCTGCGAGCGGCAGAGAGGA[CG]CTAATAAAGTAATTAGCATAGGCCTGGCACAGTAGGTGGTAAACAAGTGATAGCCATGAT	37	7	44186775	CGCTAATAAAGTAATTAGCATAGGCCTGGCACAGTAGGTGGTAAACAAGT	3	82188480	R					GCK;GCK;GCK	NM_033508;NM_033507;NM_000162	Body;Body;Body	chr7:44185961-44186184	S_Shore	GCK;GCK	ENSMMUT00000003449;ENSMMUT00000003450	Body;Body	N_Shore	3:7A11C19T10
cg27174778	cg27174778	0073749151	AAACTATAAATCCCATACTCAACACAAAACCCCCTACAAAAAAAATTTCA	0050802904	AAACTATAAATCCCGTACTCGACGCAAAACCCCCTACAAAAAAAATTTCG	I	A	Red	CCCTGGGCCCACTGCAGTAAAGGGAAAGACAGATAGTTCAAAGACCCCATCCAGTCCCTC[CG]AAACCTTCCTTGCAGGGGGCCCTGCGCCGAGCACGGGACCTACAGCTTCAGTCTTCCTTT	37	7	44186519	AAGCTGTAGGTCCCGTGCTCGGCGCAGGGCCCCCTGCAAGGAAGGTTTCG	3	82188733	F	rs550881769;rs569241738	14;20		TRUE	GCK;GCK;GCK	NM_000162;NM_033508;NM_033507	Body;Body;Body	chr7:44184770-44185695	S_Shore	GCK;GCK	ENSMMUT00000003449;ENSMMUT00000003450	Body;Body	N_Shore	2:5C25T18
cg09933329	cg09933329	0016660136	CCTACCCTATATCCAAATATAAAAAACTCATAAATAACAAATACATAAAC			II			CCTCCCCGTGGAAGAGCAGGTTTTCGTCCACGAGCCTGAGCAGCACAAGCCGCACCAGCT[CG]CCCATGTACTTGCCACCTATGAGCTTCTCATACCTGGACATAGGGCAGGTCCATTACATC	37	7	44186183	CGCCCATGTACTTGCCACCTATGAGCTTCTCATACCTGGACATAGGGCAG	3	82189068	R				TRUE	GCK;GCK;GCK	NM_000162;NM_033508;NM_033507	Body;Body;Body	chr7:44185961-44186184	Island	GCK;GCK	ENSMMUT00000003449;ENSMMUT00000003450	Body;Body	Island	1:7G42
cg11282898	cg11282898	0077771970	AAAAACTAAAACCTAAAACAAAATTCCAAACATAAACAAAACCCAAAACA	0002666829	AAAAACTAAAACCTAAAACGAAATTCCGAACGTAAACGAAACCCGAAACG	I	A	Red	CCCGCCCTCGCCTCCAGCGCCCGGCCTCGGGCCCCGCCCACTCCCCCGCCCCCTGTGCCC[CG]CCCCGGGCCCCGCCCACGCCCGGAATCCCGCCCCAGGCCCTAGTTTCCCATCCCTGCGCC	37	7	44185904	CGCCCCGGGCCCCGCCCACGCCCGGAATCCCGCCCCAGGCCCTAGTTTCC	3	82189349	R	rs574919169;rs539109045;rs76323047	10;39;51			GCK;GCK;GCK	NM_033508;NM_033507;NM_000162	Body;Body;Body	chr7:44184770-44185695	S_Shore	GCK;GCK	ENSMMUT00000003449;ENSMMUT00000003450	Body;Body	Island	2:19C23T6
cg14871932	cg14871932	0005716229	TCACAACCCCAACATACTCAAAATATTATAAATCTACTTACAATCACCCA	0008777191	TCGCAACCCCAACGTACTCAAAATATTATAAATCTACTTACGATCGCCCG	I	T	Red	GGTGGTCGAGGGTCGCAGCCCCAGCGTGCTCAGGATGTTGTAGATCTGCTTGCGGTCGCC[CG]TGTCGCTGCGGGGCGGGAGGAGGTAGGGCGGTCGCTGAGTGTCGCTCCGACAGTCCATCC	37	7	44185323	CGGGCGACCGCAAGCAGATCTACAACATCCTGAGCACGCTGGGGCTGCGA	3	82189843	F	rs574954919	39		TRUE	GCK;GCK;GCK	NM_000162;NM_033508;NM_033507	Body;Body;Body	chr7:44184770-44185695	Island	GCK;GCK	ENSMMUT00000003449;ENSMMUT00000003450	Body;Body	Island	1:46A3
cg03812172	cg03812172	0073802985	ACTCACTCAAAACTTTAATACATTTCCACACTATCAAAACTATTAACCTC			II			CAGGGAAGTGAGGCCACAGCAGGATCCAGAGGGCACCCCTTCCCAGAGCCTGGGCCCAGG[CG]AGGCCAACAGCTCTGACAGTGTGGAAATGCATCAAAGTCCTGAGTGAGCAACTCCCTTCT	37	7	44184403	CTCACTCAGGACTTTGATGCATTTCCACACTGTCAGAGCTGTTGGCCTCG	3	82190761	F	rs13306388;rs527259972	0;35		TRUE	GCK;GCK;GCK	NM_033508;NM_033507;NM_000162	3'UTR;3'UTR;3'UTR	chr7:44184770-44185695	N_Shore	GCK;GCK	ENSMMUT00000003449;ENSMMUT00000003450	3'UTR;3'UTR	S_Shore	1:16T33
cg09220027	cg09220027	0036800970	TCTATATCCCCAAAAAACCTAATACACAATAAACCRATAAACAAACCTAC			II			CCTGGTTGACATCTGTATCCCCAGAAGGCCTGGTGCACAGTGGGCCGATGGGCAGGCCTG[CG]TGATGCTGTTCCAGAGAAGCAGTCTCGCCAGCTTCTGGGGCCGAGGGCACAGCAGAGGGG	37	7	44181764	CGCAGGCCTGCCCATCGGCCCACTGTGCACCAGGCCTTCTGGGGATACAG	3	82193417	F				TRUE	MYL7	NM_021223	TSS1500	chr7:44184770-44185695	N_Shelf	MYL7	ENSMMUT00000003446	TSS1500	S_Shelf	3:19T19A6C3
cg03991477	cg03991477	0025621136	AAACATTATATCTAACCCTACCAAAATAAATAAACAACAAAATATTACAC			II			CTGGGCTGGGGGAGGCCTAACAGATTCCAGCCACATTCCTGATGACCTTCATGTCCTCAA[CG]TGTAACATCCTGCTGTCTATCCATCCTGGCAGGGCCAGACACAATGTCTGCCTGGAGCAG	37	7	44181092	CGTGTAACATCCTGCTGTCTATCCATCCTGGCAGGGCCAGACACAATGTC	3	82194089	R	rs573970582;rs544658390;rs182608087	1;21;46		TRUE	MYL7	NM_021223	TSS200	chr7:44184770-44185695	N_Shelf	MYL7	ENSMMUT00000003446	TSS1500	S_Shelf	1:9C40
cg06741197	cg06741197	0016747984	TAAAAAAAAAACCCCTCCCTACTCACAATATTACAAACCAACAAAAAAAC			II			AAAGACGTTGGAAGAACCACGTTGGGCCTGCTTGGTGGCTGCCACCTTGCCCCGGGTCCC[CG]CCTTCCTGCTGGCCTGCAACACTGTGAGTAGGGAGGGGTCCTCTCCCCAACTCCTCAGAG	37	7	44180659	GGGGAGAGGACCCCTCCCTACTCACAGTGTTGCAGGCCAGCAGGAAGGCG	3	82194530	F	rs200585522;rs201717011;rs117394324;rs187716899;rs199567501	0;10;17;24;32			MYL7;MYL7	NM_021223;NM_021223	Body;ExonBnd			MYL7	ENSMMUT00000003446	1stExon		1:25G24
cg23370883	cg23370883	0095630141	CTCACTTCTTTAAACTCCTATATCTAAACTTATTCAAACATAAAAAAAAC			II			GGGAGTGGGCACTCACTTCTTTGAACTCCTGTATCTGGGCTTGTTCAAACATGGAAAAGA[CG]TTGGAAGAACCACGTTGGGCCTGCTTGGTGGCTGCCACCTTGCCCCGGGTCCCCGCCTTC	37	7	44180604	CGTCTTTTCCATGTTTGAACAAGCCCAGATACAGGAGTTCAAAGAAGTGA	3	82194585	F				TRUE	MYL7	NM_021223	Body			MYL7	ENSMMUT00000003446	1stExon		2:30C11G7
cg25173961	cg25173961	0027683956	CAACTAAAAATAAATCTCCCTCAAATCTACCTTACAAATAATACCATCAC			II			GTGCACGCACCCAGCTGGGAGTAGGTCTCCCTCAGGTCTGCCTTGCAGATGATGCCATCA[CG]ATTCTGGTCGATACAGCTGAAGGCCTGTGGGATGGGGGCCTTCAGGTGGGAGCAGCCCCC	37	7	44180361	CGTGATGGCATCATCTGCAAGGCAGACCTGAGGGAGACCTACTCCCAGCT	3	82194829	F	rs201361368;rs200176140	18;2			MYL7	NM_021223	Body			MYL7	ENSMMUT00000003446	Body		0:50
cg02760021	cg02760021	0035681283	CATTTAAAATATAATCACCAAAAAAAATACATCCTTATCTCCCAATTTCC			II			TGGAAGTGTGTTTGCAACTTGAGCTAGGCACCGGGCTAAAGTTAGGCTCCCCTTTGCCCA[CG]GAAACTGGGAGATAAGGATGTATCTCCCTTGGTGATTACACTTCAAATGGTGGCTCCTAG	37	7	44172742	CGGAAACTGGGAGATAAGGATGTATCTCCCTTGGTGATTACACTTCAAAT	3	82202775	R	rs536002956;rs557261778;rs77123331	1;47;48												1:32T17
cg13699437	cg13699437	0065623118	CATACTTCTCCAACTTAACTATCCAATATAACTATCAAAAACTAATAAAC			II			TGGGGCCTCTCTCAGCCTGTCAGGGAGGGTCAGGACTGAGGTGGGCTGTGGGCCAGCACG[CG]CCCATCAGTCCCTGACAGTTACACTGGACAGCTAAGCTGGAGAAGCATGTGGGTCACATA	37	7	44171810	CGCCCATCAGTCCCTGACAGTTACACTGGACAGCTAAGCTGGAGAAGCAT	3	82203721	R	rs547208607;rs138646461	1;24												2:16A7C25
cg10531628	cg10531628	0074782202	TCACATACAAAAAATCTTCAAAAAAATTATCAAATATCTTAACTAAACAC			II			ACCTCAAGTGATCCACCTGCCTCGGCCTCCCAAAGTGCTAAGATTACAGGTGTGAGCCAC[CG]TGCCCAGCCAAGATATCTGATAATCTTTTTGAAGATCCCTTGTATGTGATGAGTCACTTC	37	7	44166366	CACATACAAGGGATCTTCAAAAAGATTATCAGATATCTTGGCTGGGCACG	3	82209580	F	rs562261525;rs112945184	0;5						chr7:44162850-44163720	S_Shelf				N_Shelf	3:0T24G6T17
cg00106499	cg00106499	0006748474	AAAAACCACACAAAAATTAACAAATTACAACAATAAACAAAACAAACACA	0045600171	AAAAACCGCGCGAAAATTAACGAATTACGACGATAAACGAAACAAACGCG	I	C	Grn	CTGACCCCGTTTCCCTGGACCCCACTCACCGCGCGGCGCGCCGCATCCCGCCAATCCCCG[CG]CGCCTGCCCCGCCCATCGCCGCAACTCGCTAATCCCCGCGCGGCTTCCCCGCCCATCGCC	37	7	44163141	GGAAGCCGCGCGGGGATTAGCGAGTTGCGGCGATGGGCGGGGCAGGCGCG	3	82212668	F	rs113828704	3		TRUE	POLD2;POLD2;POLD2;POLD2	NM_006230;NM_001127218;NM_006230;NM_001127218	1stExon;1stExon;5'UTR;5'UTR	chr7:44162850-44163720	Island	POLD2	ENSMMUT00000003444	5'UTR	Island	3:5T3C8G31
cg14125469	cg14125469	0008732217	TAAATAAAATCCAAAAAAACRAAATCAACTAAAAATAACAATTCCAAACC			II			CGCGGCAGCTGCGGGACGTCCGCCAAGACACCAGCCCACCGACCCAGGAGCCCGGCCTCG[CG]GCCTGGAACTGCCACCCCCAGCTGACCCCGTTTCCCTGGACCCCACTCACCGCGCGGCGC	37	7	44163058	CGGCCTGGAACTGCCACCCCCAGCTGACCCCGTTTCCCTGGACCCCACTC	3	82212751	R				TRUE	POLD2;POLD2	NM_006230;NM_001127218	5'UTR;5'UTR	chr7:44162850-44163720	Island	POLD2	ENSMMUT00000003444	Body	Island	3:4A25T7G11
cg00796814	cg00796814	0051785104	RACTTACAATCTATCTCCACRAAACAACACTAACCTAAAACACAAACTCC			II			AATTCCCTAGCGGCTTGCAATCTATCTCCACGGGACAGCACTGGCCTGGGACACAGGCTC[CG]CACACGTGTCTAACGAGTGACTCGTTAGGAGCTTTTGGCTCGAACGTGCTTGATGGCGGC	37	7	44162851	CGGAGCCTGTGTCCCAGGCCAGTGCTGTCCCGTGGAGATAGATTGCAAGC	3	82212959	F	rs184264961;rs187262901	43;20		TRUE	POLD2;POLD2	NM_006230;NM_001127218	5'UTR;5'UTR	chr7:44162850-44163720	Island	POLD2	ENSMMUT00000003444	Body	Island	1:38C11
cg13916931	cg13916931	0071758171	RAAACCTATATCCCAAACCAATACTATCCCRTAAAAATAAATTACAAACC			II			ATTGATTTGTTTCGTTTTACTTTTTTCGTACACCTACTAGAAAGTTAAAAAATTCCCTAG[CG]GCTTGCAATCTATCTCCACGGGACAGCACTGGCCTGGGACACAGGCTCCGCACACGTGTC	37	7	44162801	CGGCTTGCAATCTATCTCCACGGGACAGCACTGGCCTGGGACACAGGCTC	3	82213009	R	rs184264961;rs187262901	9;32		TRUE	POLD2;POLD2	NM_006230;NM_001127218	5'UTR;5'UTR	chr7:44162850-44163720	N_Shore	POLD2	ENSMMUT00000003444	Body	S_Shore	1:36C13
cg21984599	cg21984599	0045652131	ATTAACACCAAACATTATATCCACTTAAAAATTTATCRTACCTAAATACC			II			GAACAGCTGTAGTTGACACCAGACATTGTGTCCACTTGGAAATTTATCGTGCCTGGATAC[CG]ATGTCTCACCCTGTAGCGGTCATCCAAAAAGAGAAAAGGAAAGCTAGGAGTGTTTGTCCC	37	7	44161870	CGGTATCCAGGCACGATAAATTTCCAAGTGGACACAATGTCTGGTGTCAA	3	82213934	F	rs558777625;rs577123270	10;1			POLD2;POLD2;POLD2;POLD2;POLD2	NM_001256879;NM_001127218;NM_001256879;NM_001127218;NM_006230	5URT;5URT;ExonBnd;ExonBnd;Body	chr7:44162850-44163720	N_Shore	POLD2	ENSMMUT00000003444	Body	S_Shore	1:10A39
cg25854040	cg25854040	0008694502	AAAAACAACTATAATTAACACCAAACATTATATCCACTTAAAAATTTATC			II			GGGAAAAGAAGGAGAACAGCTGTAGTTGACACCAGACATTGTGTCCACTTGGAAATTTAT[CG]TGCCTGGATACCGATGTCTCACCCTGTAGCGGTCATCCAAAAAGAGAAAAGGAAAGCTAG	37	7	44161857	AGAACAGCTGTAGTTGACACCAGACATTGTGTCCACTTGGAAATTTATCG	3	82213947	R	rs3087370	50			POLD2;POLD2;POLD2	NM_001256879;NM_001127218;NM_006230	5URT;5URT;Body	chr7:44162850-44163720	N_Shore	POLD2	ENSMMUT00000003444	Body	S_Shore	1:49C0
cg16576432	cg16576432	0083763147	AACAACAAAAATACCTTTATATTTTCRCAATAAACCTCCTTAACCTAAAC			II			TCTGGGCAGCCTGCTCAGAAAACATGGCCACACTCCTGACTTGCTTGGTCCACACAGCTT[CG]CCCAGGCCAAGGAGGTTCACTGCGAAAACACAAAGGCATTCCTGCTGCCCCTGTCCATCC	37	7	44161688	CGCCCAGGCCAAGGAGGTTCACTGCGAAAACACAAAGGCATTCCTGCTGC	3	82214114	R	rs536265104;rs554668060;rs368130245	8;15;49			POLD2;POLD2;POLD2;POLD2	NM_001256879;NM_001127218;NM_006230;NM_006230	5URT;5URT;ExonBnd;Body	chr7:44162850-44163720	N_Shore	POLD2	ENSMMUT00000003444	Body	S_Shore	2:25A6C17
cg15477097	cg15477097	0076786526	CCAATACTACTAAACCCRATTCTCCAAAAAAAATCTCATTTAAATAAAAC			II			TCTCACTTACCCCAGTGCTGCTGGGCCCGGTTCTCCAGGAAGGGTCTCATTTGGATGAGG[CG]GGTGGCATAAATGTGGGCATACTGCCGGCTAAAGCTGCGCTCTCCTAGCCGGAAGGGTTG	37	7	44161483	CAGTGCTGCTGGGCCCGGTTCTCCAGGAAGGGTCTCATTTGGATGAGGCG	3	82214319	R				TRUE	POLD2;POLD2	NM_006230;NM_001127218	Body;Body	chr7:44162850-44163720	N_Shore	POLD2	ENSMMUT00000003444	Body	S_Shore	0:50
cg23671792	cg23671792	0093729355	CTCTTAACTTTAAATACCACCCATAATAATCAACCCAAAACTCATCTAAC			II			AGCTCAGCTGACTCTTGGCTTTGGGTGCCACCCATAGTGGTCAGCCCAGAGCTCATCTGG[CG]CTCTTGTGGGGATGCCCCAGAGAGAAGGAACAGATGCTAGGTGGGCCTCTGCAGCCCTGC	37	7	44155564	CGCCAGATGAGCTCTGGGCTGACCACTATGGGTGGCACCCAAAGCCAAGA	3	82220179	F	rs200993319;rs543421993;rs182871966	28;12;1		TRUE	POLD2;POLD2	NM_006230;NM_001127218	Body;Body	chr7:44152227-44152505	S_Shelf	POLD2	ENSMMUT00000003444	Body	N_Shelf	3:40G0C7G0
cg26314566	cg26314566	0088618500	TTATAAACATCACTACTACAAACATCACTATTAAAAAATCATAAAACACA	0021760120	TTATAAACGTCGCTACTACAAACGTCGCTATTAAAAAATCATAAAACGCG	I	A	Red	AGCGCATCCGGGAGATCATGGCCATGAACGGGAACCGGCCTATCCCACACATAGACCCAT[CG]CGCCCTATGACCCCCCAACAGCGACGCCTGCAGCAGCGACGCCTACAACACCGCCTGCGG	37	7	44153406	CGCGCCCTATGACCCCCCAACAGCGACGCCTGCAGCAGCGACGCCTACAA	3	82222357	R	rs200791707;rs542674696	21;27		TRUE	AEBP1	NM_001129	Body	chr7:44153157-44153501	Island	AEBP1	ENSMMUT00000003442	Body	Island	3:0C8C20C19
cg07998236	cg07998236	0086651121	CATTAATAACTAACCRAAAACAAATACAAACCCAAAATCAACCCCTCTCC			II			AGTGGAACCCCCGGACCGGGAGTGAGTCAGCCTGGGAGGGGCTGTGGGCGGGGCCTGGTC[CG]GAGAGGGGCTGACTTTGGGTCTGTATCTGTCCCCGGCCAGCTATCAATGACTTCAGTTAC	37	7	44152548	ATTGATAGCTGGCCGGGGACAGATACAGACCCAAAGTCAGCCCCTCTCCG	3	82223213	F	rs41279612;rs566016055;rs563058667;rs532718716	1;20;36;37		TRUE	AEBP1	NM_001129	Body	chr7:44153157-44153501	N_Shore	AEBP1	ENSMMUT00000003442	Body	S_Shore	1:23C26
cg06475514	cg06475514	0097609308	CTACTCCTAAATAAACRTACRAACCATATCRTAAAAATAAAATACTAACC			II			ATCATTGCCTGGATGGAGAAGAACCCCTTCGTGCTGGGAGCAAATCTGAACGGCGGCGAG[CG]GCTAGTATCCTACCCCTACGATATGGCCCGCACGCCTACCCAGGAGCAGCTGCTGGCCGC	37	7	44152238	CGGCTAGTATCCTACCCCTACGATATGGCCCGCACGCCTACCCAGGAGCA	3	82223523	R	rs201492258;rs144799697	23;28		TRUE	AEBP1	NM_001129	Body	chr7:44152227-44152505	Island	AEBP1	ENSMMUT00000003442	Body	Island	2:22T3G23
cg09890623	cg09890623	0015623159	AAATAACAACCTATACATACRCCTAAAAATACTAAAATACTCTATAACCC			II			CCACTCACCTGGAATGGCAGCCTGTGCATGCGCCTGGAGGTGCTGGGGTGCTCTGTGGCC[CG]TGAGTGTGGAGGGCTGGCAGGGGCTCTGAGTGGAGGTGGGGTGCTAGGGTGGGCCAGCCG	37	7	44150656	CGGGCCACAGAGCACCCCAGCACCTCCAGGCGCATGCACAGGCTGCCATT	3	82225153	F	rs141206792;rs369016031	32;1			AEBP1;AEBP1	NM_001129;NM_001129	Body;ExonBnd	chr7:44152227-44152505	N_Shore	AEBP1	ENSMMUT00000003442	Body	S_Shore	2:10G33C5
cg16954452	cg16954452	0059706857	CATATCTAACTATCATTACTAAAACCCACRAAAAAAATAATCACAAAATC			II			CCACCTGAGGGCCTGGGAGGGGGAAGACCCTTGCTCTGACCACTGTCCACTCCACAGTGA[CG]ATTTTGTGACCACCTTCTTCGTGGGCTTCAGCAATGACAGCCAGACATGGGTGATGTACA	37	7	44150327	ATGTCTGGCTGTCATTGCTGAAGCCCACGAAGAAGGTGGTCACAAAATCG	3	82225482	F	rs150909656;rs139397017	1;14			AEBP1;MIR4649;AEBP1	NM_001129;NR_039792;NM_001129	Body;TSS200;ExonBnd	chr7:44152227-44152505	N_Shore	AEBP1	ENSMMUT00000003442	Body	S_Shore	2:1C11G36
cg12487742	cg12487742	0097707326	ATAAACCTAACCACRCACTAAATACTAAAATCTCTACCCTAAATAATAAC			II			GGACGATGCCAGGACCCAGTGGATAGAGGTGGACACCAGGAGGACTACCCGGTTCACAGG[CG]TCATCACCCAGGGCAGAGACTCCAGCATCCAGTGCGTGGCCAGGCTCATGGATAGTTGGC	37	7	44149913	TGAGCCTGGCCACGCACTGGATGCTGGAGTCTCTGCCCTGGGTGATGACG	3	82225898	F	rs199564337;rs556874088;rs575424331	14;36;50			AEBP1;MIR4649	NM_001129;NR_039792	Body;TSS1500	chr7:44152227-44152505	N_Shelf	AEBP1	ENSMMUT00000003442	Body	S_Shelf	1:33G16
cg02547521	cg02547521	0066600280	CTCAAACTCTAAAATACTAAATACTCACTATCATCRTAATTAAAAATCAC			II			CCCAGAGCCTCCTGTGAAGCCTCTGCTGCCCCCGCTGCCCCCTGACTATGGTGATGGTTA[CG]TGATCCCCAACTACGATGACAGTGAGTACCCAGCACCCCAGAGTCTGAGGGACATAGGCA	37	7	44147661	CGTGATCCCCAACTACGATGACAGTGAGTACCCAGCACCCCAGAGTCTGA	3	82228132	R	rs138067786	1			AEBP1	NM_001129	Body			AEBP1	ENSMMUT00000003442	Body	N_Shelf	2:34A2A12
cg04372174	cg04372174	0079791260	AAAAACTTCCCCAAAATAAACCTAAATAAAATTATCAAACAACTACCAAC			II			CTGGTTGGACTGAGGGCTTCCCCAGAGTAGGCCTGGGTGGGGTTGTCAGGCAGCTACCAG[CG]CTTTCCCCTCAGAGCCGGAGGAGGAGACCGAGCAACCCACACTGGACTACAATGACCAGA	37	7	44147214	CGCTGGTAGCTGCCTGACAACCCCACCCAGGCCTACTCTGGGGAAGCCCT	3	82228586	F	rs35147172;rs36040343;rs368244699;rs201137709;rs115538527	51;23;12;2;1			AEBP1;AEBP1	NM_001129;NM_001129	Body;ExonBnd			AEBP1	ENSMMUT00000003442	Body	N_Shelf	1:33C16
cg01399219	cg01399219	0006653119	CCACRACCTCTTACATAATCAATTATCAATAAATCTTAACTATTTTCATC			II			AAGCATTTAACCCACGGCCTCTTGCATAATCAGTTGTCAGTAAATCTTAGCTGTTTTCAT[CG]TGGCCCTCTGGAAGGTGGCAGAGGGTCTTGTGATCCCTGTCTCCCAGGAGATTCCAAGGC	37	7	44145110	CACGGCCTCTTGCATAATCAGTTGTCAGTAAATCTTAGCTGTTTTCATCG	3	82230773	R	rs530896985;rs2537189;rs79538975	47;13;2		TRUE	AEBP1	NM_001129	Body			AEBP1	ENSMMUT00000003442	Body	N_Shore	2:30C16A2
cg08739576	cg08739576	0057762203	AACTCAAATTCTAACTCTAACAAAAAACCCTCRAAAAACTCCTCRATCTC			II			CCTCCTGGCGTTGCTGGCCCTGTGCCCTGGAGGGCGCCCGCAGACGGTGCTGACCGACGA[CG]AGATCGAGGAGTTCCTCGAGGGCTTCCTGTCAGAGCTAGAACCTGAGCCCCGGGAGGACG	37	7	44144360	GCTCAGGTTCTAGCTCTGACAGGAAGCCCTCGAGGAACTCCTCGATCTCG	3	82231525	F	rs201978706;rs141126404;rs546918357	27;47;50		TRUE	AEBP1	NM_001129	1stExon			AEBP1	ENSMMUT00000003442	1stExon	Island	1:8C41
cg25289803	cg25289803	0007761538	AAAACAAAAAACTAAAAACAAAACAAACAAACAAACACTAACAACAAACA	0051714534	AAAACGAAAAACTAAAAACGAAACAAACGAACGAACGCTAACGACGAACG	I	T	Red	TCTTCCCAGTCGCCCCGCCCCCTGCCCCTCTGTCCTAGGCGCAAGTCTCCGGGCTTGGGA[CG]CTCGCCGCCAGCGCCCGCCCGCCTGCCCCGCCCCTAGCCCCCCGCCCCCCGCCCCCCGCC	37	7	44143774	CGCTCGCCGCCAGCGCCCGCCCGCCTGCCCCGCCCCTAGCCCCCCGCCCC	3	82232105	R	rs547478432;rs565796925	50;51		TRUE	AEBP1	NM_001129	TSS200			AEBP1	ENSMMUT00000003442	TSS1500	S_Shore	1:12G37
cg08495088	cg08495088	0085783437	TCCAACCAAAAAACAAATACAAAACTACCCTCAAAATAACCAACTACCCC			II			TCCACGTTGGGACCCGGAGGGGAGGGATGGCATGCCCTTACATGGGACTCCTACCCCCAG[CG]GGGCAGCTGGCCACTCTGAGGGCAGTTTTGCACCTGCCTCCTGGCTGGAAAGTGAGTTCC	37	7	44143290	CGGGGCAGCTGGCCACTCTGAGGGCAGTTTTGCACCTGCCTCCTGGCTGG	3	82232610	R	rs10271244	51		TRUE	AEBP1	NM_001129	TSS1500			AEBP1	ENSMMUT00000003442	TSS1500	S_Shore	1:6G43
cg12399411	cg12399411	0039747150	AAAACTCCAAAAAACAAACAATCTAATTTCAATAAATAAATTACCAAAAC			II			CCAGACCACGGGAAACTCCAAAGGACAAACAGTCTAGTTTCAATAAATAAGTTGCCAGAA[CG]AGAGAGAGAGAGAGAGAGAGAGAGAGAGATTGAGACAGAGCCTGTAGGCTAAAACAGATT	37	7	44134432	AAACTCCAAAGGACAAACAGTCTAGTTTCAATAAATAAGTTGCCAGAACG	3	82242093	R	rs66827095;rs71563935;rs564536701	43;1;1		TRUE										2:18G13A17
cg16148284	cg16148284	0033710162	TATCCCCAAAACTAAAAATAACTTTTACAACTTAAACAAAAAACATAATC			II			AGGGCCAAGAATATCCCCAGGACTGGAGGTAGCTTTTGCAGCTTAAACAAGAGGCATAGT[CG]CGAGGGCAGGTTAGGACTTGGGTGTGTCCAAGAGGCACTTGGAAGGAGTTGCCCTTCCCA	37	7	44125500	ATCCCCAGGACTGGAGGTAGCTTTTGCAGCTTAAACAAGAGGCATAGTCG	3	82250997	R	rs190250048;rs544283869;rs76482176	5;2;1						chr7:44121856-44122662	S_Shelf				N_Shelf	3:4C10C26T7
cg19236395	cg19236395	0077668240	AAATAAAAAACAAATCCTCTACCATTATTTACATAAAAACAAATCTTCCA	0039755241	AAATAAAAAACGAATCCTCTACCGTTATTTACATAAAAACGAATCTTCCG	I	A	Red	GGCCAGTCGGAGCGCTGGGGAGGGTCCGGGCTCCTACAGGATTGGGTGTCCCGGCCGCTC[CG]GAAGACCCGCCTCCATGCAAATAACGGCAGAGGACCCGCCTTTTATTTAAATTAATGTCT	37	7	44122272	AAATAAAAGGCGGGTCCTCTGCCGTTATTTGCATGGAGGCGGGTCTTCCG	3	82254547	F	rs28382628;rs28382627	27;36		TRUE	POLM	NM_013284	TSS200	chr7:44121856-44122662	Island	POLM;POLM	ENSMMUT00000003438;ENSMMUT00000003440	TSS1500;TSS1500	Island	2:12T9T27
cg09791812	cg09791812	0026697922	AAAACACAAAAACCTTTAAAACACACCAAACCTATAAAAAAAACCCAACA	0061695555	AAAACGCGAAAACCTTTAAAACGCGCCAAACCTATAAAAAAAACCCGACG	I	A	Red	CTGCAGGCGTCAAGGACGCGGAAGCCTTTGGAGCGCGCCAGGCCTGTGAGGAAGGCCCGG[CG]GCTGCGACCCATGCGAGGCTCGACCAGGTAGATGGCGACTCCCGGGAAGCGCGTCGAGGG	37	7	44121910	CGCCGGGCCTTCCTCACAGGCCTGGCGCGCTCCAAAGGCTTCCGCGTCCT	3	82254881	F				TRUE	POLM	NM_013284	1stExon	chr7:44121856-44122662	Island	POLM;POLM	ENSMMUT00000003438;ENSMMUT00000003440	1stExon;1stExon	Island	2:18C25T5
cg00552805	cg00552805	0085720335	CTACTACACATAATACATATACTCCATCACCCCAATCCTCACAACCAAAC			II			CACTTCTCCTGCTGCTGCACATGATGCATGTACTCCATCACCCCAATCCTCACAACCAAG[CG]GGCTGGGGATGCTGAGGCCTTGGAGGCTAGGGGCTTGCCCCACAACCATGGCTCACAGGC	37	7	44119858	TGCTGCACATGATGCATGTACTCCATCACCCCAATCCTCACAACCAAGCG	3	82256646	R	rs139457978;rs558028384;rs149902563	34;33;1		TRUE	POLM	NM_013284	Body	chr7:44121856-44122662	N_Shore	POLM;POLM	ENSMMUT00000003438;ENSMMUT00000003440	Body;Body	S_Shore	2:30C6G12
cg05581820	cg05581820	0094685360	TTCAAAAACCAATACACCATATTTTTTCATATTAATTTAAAACTTCCTTC			II			ATGCCTTGCTGTTCAGAGGCCAGTGCACCATGTTTTTTCATGTTGATTTGAAACTTCCTT[CG]CCCTTCTTTCAAAAGGCCTCTGAACTGGGAATGAGCCTCTGCGCTGGGAACATTCTTAAA	37	7	44087362	TCAGAGGCCAGTGCACCATGTTTTTTCATGTTGATTTGAAACTTCCTTCG	3	82289046	R	rs370974152	2		TRUE	DBNL;DBNL;DBNL	NM_001122956;NM_001014436;NM_014063	Body;Body;Body	chr7:44084106-44084747	S_Shelf				N_Shelf	0:50
cg08442088	cg08442088	0087631450	AACAAAACCATAACATCCTCAAAATCACAATAATACACTACATAAAAACC			II			ATCTCCACTTGTGTAAGTGCTTTCTCATCTCCTCTGCTCTCCGTAGTGCCCAGCACAGAG[CG]GCTTTTATGCAGTGTACTATTGTGACCCTGAGGATGTTATGGCTTTGCTTTTTCCTCAGC	37	7	44085357	CGGCTTTTATGCAGTGTACTATTGTGACCCTGAGGATGTTATGGCTTTGC	3	82291028	R	rs28712841;rs73693646	14;35		TRUE	DBNL;DBNL;DBNL	NM_001122956;NM_001014436;NM_014063	Body;Body;Body	chr7:44084106-44084747	S_Shore				N_Shore	1:29C20
cg22729910	cg22729910	0059638197	ACAAAATTTCCAATTATCAAAAACAAAACTTATCAACTATCAAAAAAACA	0074720154	ACGAAATTTCCGATTATCGAAAACGAAACTTATCGACTATCAAAAAAACG	I	A	Red	TCCTGCCGTGGGGCGGGGTTTCCGGTTGTCGGAGGCGAGGCTTGTCGGCTGTCAAAGGGG[CG]GCCCGGCCCGGCCCGGAAGCTACAGCAGCGGCGCGGAGACTGCGGGGCGGGCCATGGCGG	37	7	44084282	GCGGGGTTTCCGGTTGTCGGAGGCGAGGCTTGTCGGCTGTCAAAGGGGCG	3	82292098	R	rs549302602;rs567885322;rs566091357	32;20;2		TRUE	DBNL;DBNL;DBNL;DBNL;DBNL;DBNL	NM_001122956;NM_001122956;NM_014063;NM_001014436;NM_001014436;NM_014063	1stExon;5'UTR;1stExon;1stExon;5'UTR;5'UTR	chr7:44084106-44084747	Island				Island	2:15A9A24
cg20245727	cg20245727	0014654199	ACTCTCACAACACCRTACTTATTCTTTTCTAAATCTTATTATATCRATAC			II			AACAGGCTGAAGACCTCGTCTGGAGGGAGACTGCAGTGAACCCAAGATCGTTCAAATAAG[CG]CATCGACATAACAAGATTTAGAAAAGAATAAGCACGGTGCTGTGAGAGCAGCTAGCGGGG	37	7	44083934	CGCATCGACATAACAAGATTTAGAAAAGAATAAGCACGGTGCTGTGAGAG	3	82292445	R	rs555872053;rs76978976;rs116907989;rs553923842	5;9;32;50			DBNL;DBNL;DBNL;DBNL;DBNL	NM_014063;NM_001014436;NM_001284315;NM_001284313;NM_001122956	TSS1500;TSS1500;TSS1500;TSS1500;TSS1500	chr7:44084106-44084747	N_Shore				S_Shore	1:18C31
cg13269646	cg13269646	0069690119	TTCTTTCACAAATCAAACTATTAAAAATCCACAAACAAACTAAAAACCTC			II			TTTATGCATGTTTCTTTCACAGATCAAACTGTTGAGGGTCCACAAACAGGCTGAAGACCT[CG]TCTGGAGGGAGACTGCAGTGAACCCAAGATCGTTCAAATAAGCGCATCGACATAACAAGA	37	7	44083890	CGAGGTCTTCAGCCTGTTTGTGGACCCTCAACAGTTTGATCTGTGAAAGA	3	82292489	F					LINC00957;LINC00957;DBNL;DBNL;DBNL;DBNL;DBNL	NR_072982;NR_072981;NM_014063;NM_001014436;NM_001284315;NM_001284313;NM_001122956	Body;Body;TSS1500;TSS1500;TSS1500;TSS1500;TSS1500	chr7:44084106-44084747	N_Shore				S_Shore	2:42A4T2
cg22785672	cg22785672	0009756307	AAAACATAAAAAAAACCTATCTTATACTTCACCTACACATCTAACTAATC			II			AAAACTGGTGCTCCCAGGAGGAGGGGAGCAGATTGAGGAATTACTGACACCTTCTAGGGG[CG]ACCAGCCAGATGTGCAGGTGAAGCACAAGACAGGTTCTCTTCATGCCTCCACTATCCTGG	37	7	44083650	AGGCATGAAGAGAACCTGTCTTGTGCTTCACCTGCACATCTGGCTGGTCG	3	82292731	F	rs549607373	19		TRUE	DBNL;DBNL;DBNL	NM_001122956;NM_014063;NM_001014436	TSS1500;TSS1500;TSS1500	chr7:44084106-44084747	N_Shore				S_Shore	3:4G13C24A6
cg19197750	cg19197750	0032798592	AATATAAACAAAACACCACTACCATAAAATAAAAAATAACAAAAACTCCA	0009805468	AATATAAACGAAACGCCGCTACCGTAAAATAAAAAATAACGAAAACTCCG	I	C	Grn	CCGAAGCGTCGAGGTGTGGGCGGGGCGCCGCTGCCGTGAAGTGAAAGGTGACGGAGGCTC[CG]CGAGTCGCGGATACACCTGCCTGGGAAGGAGGCAGAACAGCCTCCCGCGCAGCCTGAAAA	37	7	43966251	GGTGTGGGCGGGGCGCCGCTGCCGTGAAGTGAAAGGTGACGGAGGCTCCG	3	82330199	R	rs545555433;rs563788759;rs528069867	41;29;23		TRUE	URGCP;UBE2D4	NM_001077664;NM_015983	TSS1500;Body	chr7:43965806-43966400	Island	UBE2D4	ENSMMUT00000003425	Body	Island	2:8T0T40
cg10938020	cg10938020	0089757406	CCAAAAAATACACACTTTCCCACCCTCCAACTCTTTAAATATCCAAAACA	0087783854	CCAAAAAATACGCACTTTCCCACCCTCCAACTCTTTAAATATCCGAAACG	I	T	Red	GCTAAAGCGGATCCAGAAGGTACGCACTTTCCCACCCTCCAACTCTTTGGGTGTCCGAAG[CG]TCGAGGTGTGGGCGGGGCGCCGCTGCCGTGAAGTGAAAGGTGACGGAGGCTCCGCGAGTC	37	7	43966197	CGCTTCGGACACCCAAAGAGTTGGAGGGTGGGAAAGTGCGTACCTTCTGG	3	82330253	F	rs2595706;rs563302030;rs201539654	38;32;6			URGCP;URGCP;UBE2D4	NM_001077664;NM_001290076;NM_015983	TSS200;TSS200;Body	chr7:43965806-43966400	Island	UBE2D4	ENSMMUT00000003425	Body	Island	1:21C28
cg23273453	cg23273453	0044797879	AATCCCCAACAACAAAATAAAATAACACTAAAACAAATCCAAAAAATACA	0093693825	AATCCCCGACAACGAAATAAAATAACGCTAAAACGAATCCAAAAAATACG	I	C	Grn	CCGGGCCGCCCGGGTCCCCGGCAGCGGGGTAGGATGGCGCTAAAGCGGATCCAGAAGGTA[CG]CACTTTCCCACCCTCCAACTCTTTGGGTGTCCGAAGCGTCGAGGTGTGGGCGGGGCGCCG	37	7	43966159	GGTCCCCGGCAGCGGGGTAGGATGGCGCTAAAGCGGATCCAGAAGGTACG	3	82330291	R	rs201484277	39		TRUE	URGCP;UBE2D4	NM_001077664;NM_015983	TSS200;Body	chr7:43965806-43966400	Island	UBE2D4	ENSMMUT00000003425	Body	Island	0:50
cg13860627	cg13860627	0067751906	ACCTTACTAACTAATAATCRAAACCACAAAACCAAATACRAATAACCAAC			II			GCCTCTCCGGGGCCTTGCTGACTAGTGGTCGAAGCCACAGGACCAGGTGCGGGTGGCCAG[CG]TAACCCGGGCAGCCCCGCTGCTTCCCCTCGGCCGCGCCAGGACGCTCGGCACGCGGCGAC	37	7	43965935	CGCTGGCCACCCGCACCTGGTCCTGTGGCTTCGACCACTAGTCAGCAAGG	3	82330539	F	rs558167648;rs368930304;rs541377384	14;12;9		TRUE	URGCP;UBE2D4;URGCP	NM_001077664;NM_015983;NM_001077664	5'UTR;TSS200;1stExon	chr7:43965806-43966400	Island	UBE2D4	ENSMMUT00000003425	TSS200	Island	2:17C21G10
cg03131677	cg03131677	0002633125	ACCTCTCCRAAACCTTACTAACTAATAATCRAAACCACAAAACCAAATAC			II			CCTCTTCGCTGGCCTCTCCGGGGCCTTGCTGACTAGTGGTCGAAGCCACAGGACCAGGTG[CG]GGTGGCCAGCGTAACCCGGGCAGCCCCGCTGCTTCCCCTCGGCCGCGCCAGGACGCTCGG	37	7	43965924	CCTCTCCGGGGCCTTGCTGACTAGTGGTCGAAGCCACAGGACCAGGTGCG	3	82330550	R	rs114786517;rs558167648;rs368930304	43;3;1		TRUE	URGCP;UBE2D4;URGCP	NM_001077664;NM_015983;NM_001077664	5'UTR;TSS200;1stExon	chr7:43965806-43966400	Island	UBE2D4	ENSMMUT00000003425	TSS200	Island	2:6C21G21
cg04592204	cg04592204	0062672562	TAATCCTATAACTTCAACCACTAATCAACAAAACCCCAAAAAAACCAACA	0020625529	TAATCCTATAACTTCGACCACTAATCAACAAAACCCCGAAAAAACCAACG	I	A	Red	GCGTGTGGCACCTTGAGGGTGCTCCGCGCGTCTCCGTAAAGCCAACGAGCCCCTCCTCTT[CG]CTGGCCTCTCCGGGGCCTTGCTGACTAGTGGTCGAAGCCACAGGACCAGGTGCGGGTGGC	37	7	43965870	CGCTGGCCTCTCCGGGGCCTTGCTGACTAGTGGTCGAAGCCACAGGACCA	3	82330604	R	rs114786517	13		TRUE	URGCP;UBE2D4;URGCP	NM_001077664;NM_015983;NM_001077664	5'UTR;TSS200;1stExon	chr7:43965806-43966400	Island	UBE2D4	ENSMMUT00000003425	TSS1500	Island	2:0C21G27
cg13161614	cg13161614	0099684251	TAAAAACAAAAAACAAACAAACATATAACACCTTAAAAATACTCCACACA	0072789565	TAAAAACAAAAAACAAACGAACGTATAACACCTTAAAAATACTCCGCGCG	I	T	Red	ACGCCCAGGATGTAGGAACAGGGAGCAGGCGAGCGTGTGGCACCTTGAGGGTGCTCCGCG[CG]TCTCCGTAAAGCCAACGAGCCCCTCCTCTTCGCTGGCCTCTCCGGGGCCTTGCTGACTAG	37	7	43965838	CGCGCGGAGCACCCTCAAGGTGCCACACGCTCGCCTGCTCCCTGTTCCTA	3	82330635	F	rs536058280;rs557228945	48;24			URGCP;URGCP;UBE2D4;URGCP;URGCP	NM_001077664;NM_001290076;NM_015983;NM_001077664;NM_001290076	1stExon;1stExon;TSS200;5URT;5URT	chr7:43965806-43966400	Island	UBE2D4	ENSMMUT00000003425	TSS1500	Island	3:25A1T6T15
cg08084737	cg08084737	0071777152	TTCTTAACTCTATAAATATATATACCCTCRTACRCCTTATAACTAAATAC			II			AACTGCGGAGAGTTTTGCGTGTGAACGTATGCACAGACATCTACATGGAAATGGCTGTAA[CG]CATCCAGCCATAAGGCGTACGAGGGTATATATACTTACAGAGTTAAGAACCACTATTCTC	37	7	43965691	CGCATCCAGCCATAAGGCGTACGAGGGTATATATACTTACAGAGTTAAGA	3	82330782	R				TRUE	URGCP;UBE2D4	NM_001077664;NM_015983	5'UTR;TSS1500	chr7:43965806-43966400	N_Shore	UBE2D4	ENSMMUT00000003425	TSS1500	S_Shore	2:19C7T22
cg00243952	cg00243952	0017683599	ATACACAAACATCTACATAAAAATAACTATAACRCATCCAACCATAAAAC			II			CGTGTGAACGTATGCACAGACATCTACATGGAAATGGCTGTAACGCATCCAGCCATAAGG[CG]TACGAGGGTATATATACTTACAGAGTTAAGAACCACTATTCTCAGGAGTTATATGACAGC	37	7	43965708	CGCCTTATGGCTGGATGCGTTACAGCCATTTCCATGTAGATGTCTGTGCA	3	82330765	F					UBE2D4;URGCP;URGCP	NM_015983;NM_001077664;NM_001290076	TSS1500;5URT;5URT	chr7:43965806-43966400	N_Shore	UBE2D4	ENSMMUT00000003425	TSS1500	S_Shore	0:50
cg17534747	cg17534747	0028806141	AAATCATTACCAACTTCATAAATTAAAAACCAATATTTTAAACCAAATAC			II			ACAATTTTTCAAAATCATTGCCAACTTCATAGGTTAAAAACCAGTATTTTAGGCCAGGTA[CG]GTGGCTCATGCCTGTAATCCCAGCACTTTGGGAGGCCGAGGCGGGTGGATCACTTGAGGT	37	7	43949053	AATCATTGCCAACTTCATAGGTTAAAAACCAGTATTTTAGGCCAGGTACG	3	82343890	R	rs572109364	46		TRUE	URGCP	NM_001077664	5'UTR	chr7:43945583-43946456	S_Shelf					1:37A12
cg13962025	cg13962025	0023732124	ACCCATTATAAAATATATATAAAATAACCTTATAAAACTCTAAACAATAC			II			TCTGAGACGGTACCCATTGTAAAATGTGTATAAAGTGGCCTTGTGAAGCTCTAGGCAATG[CG]AAGCACTTTTATTATTCTTTATAGTGTGTTATTAAGAAAAATAATGAATCTGCAGTTCCT	37	7	43946704	CGCATTGCCTAGAGCTTCACAAGGCCACTTTATACACATTTTACAATGGG	3	82346230	F					URGCP-MRPS24;URGCP;URGCP;URGCP;URGCP;URGCP	NM_001204871;NM_001077663;NM_017920;NM_001290075;NM_001077664;NM_001290076	TSS1500;TSS200;TSS200;TSS200;5URT;5URT	chr7:43945583-43946456	S_Shore	URGCP	ENSMMUT00000003422	TSS1500		3:15C6T18G8
cg21645848	cg21645848	0042658945	RTACCCAAAATATCAAAATCCRAACAAATACAAACCCTTTACTAACAACC			II			CCACCCCAAGGCAGGCCGGTAGGCAATGGCCCCGACCAAGGAGATCCCGGAGCGGCTCTC[CG]GCTGTCAGCAAAGGGTCTGCATCTGCCCGGATCCTGACATTCTGGGTACGTCTCAACGAC	37	7	43945628	CGGCTGTCAGCAAAGGGTCTGCATCTGCCCGGATCCTGACATTCTGGGTA	3	82347423	R	rs573175272	28		TRUE	URGCP;URGCP;URGCP	NM_001077664;NM_001077663;NM_017920	5'UTR;Body;Body	chr7:43945583-43946456	Island	URGCP	ENSMMUT00000003422	Body		1:16T33
cg03490567	cg03490567	0025633904	CCTAAAAACAATATTAAAAATAACTAAACCTATATAAAACTACCCTAAAC			II			TCTACAAAGTAGTGTACTTGGGCACCAAATGCACCACTATTTTTTTTTTTTTTAAAGCTT[CG]TTCAGGGCAGCCCCACACAGGTTCAGCCACCCTCAACATTGCCTCCAGGAGGCTCTGCCC	37	7	43944817	CTGGAGGCAATGTTGAGGGTGGCTGAACCTGTGTGGGGCTGCCCTGAACG	3	82348225	F	rs71540552;rs2251245	6;24		TRUE	URGCP;URGCP;URGCP	NM_001077664;NM_001077663;NM_017920	5'UTR;Body;Body	chr7:43945583-43946456	N_Shore	URGCP	ENSMMUT00000003422	Body		2:5C35T8
cg12199906	cg12199906	0052647835	CTAATATTAATCAAAAACTTAATTCTTTCTACCAAACAACAAACCAACCC			II			GATCGCCACCCTCAGGGTCCAGGGTGTCCACAGCTCCTTCTCACTAAGTTAGCCAGTGGA[CG]GGCTGGTTTGTTGTCTGGCAGAAAGAATCAAGCCCCTGACCAACACCAGGGCAGCCATGC	37	7	43930368	CGGGCTGGTTTGTTGTCTGGCAGAAAGAATCAAGCCCCTGACCAACACCA	3	82363551	R	rs545495322;rs1468404;rs527733240	3;6;30			URGCP;URGCP;URGCP;URGCP;URGCP;URGCP-MRPS24	NM_001077663;NM_017920;NM_001290075;NM_001077664;NM_001290076;NM_001204871	Body;Body;5URT;5URT;5URT;Body			URGCP	ENSMMUT00000003422	Body		2:12T2A34
cg20370293	cg20370293	0036736919	AATCCAATCTATTACCAAATCCTATAATTTCTACCTCCATAACRAAACTC			II			CCCCTCTCCCCAGTCCAATCTGTTGCCAAATCCTGTAGTTTCTACCTCCATAACGGAACT[CG]CAATCATCTCCTTCCATTTCTCTCCATTCCAAATCTAGAAGAAAAAAGAAACCAAATACA	37	7	43921521	GTCCAATCTGTTGCCAAATCCTGTAGTTTCTACCTCCATAACGGAACTCG	3	82372023	R	rs73108120;rs530296152;rs201816413;rs563335497	46;32;24;1			URGCP;URGCP;URGCP;URGCP;URGCP;URGCP;URGCP-MRPS24;URGCP;URGCP;URGCP;URGCP;URGCP-MRPS24	NM_001077664;NM_001290076;NM_001290075;NM_001077663;NM_001077664;NM_017920;NM_001204871;NM_001290076;NM_001290075;NM_001077663;NM_017920;NM_001204871	Body;Body;Body;ExonBnd;ExonBnd;ExonBnd;ExonBnd;ExonBnd;ExonBnd;Body;Body;Body			URGCP	ENSMMUT00000003422	Body		1:49T0
cg03257739	cg03257739	0032602128	CTTCATACACATAAACATCAATAACAACTCCAAATCCCAACTTCTCAACA	0047691291	CTTCGTACGCATAAACGTCAATAACAACTCCAAATCCCAACTTCTCAACG	I	C	Grn	CCAAGTTGAGGTCCCGATGCCAGAAGCAGTCCCACTGCCTGTGGCCCGGGCTGAGGACGG[CG]TTGAGAAGCTGGGACTTGGAGTTGCTACTGACGTCCATGCGCACGAAGGCGAAGGCGGGC	37	7	43918221	CTTCGTGCGCATGGACGTCAGTAGCAACTCCAAGTCCCAGCTTCTCAACG	3	82375620	F	rs571911766	45		TRUE	URGCP;URGCP;URGCP	NM_001077664;NM_001077663;NM_017920	Body;Body;Body			URGCP	ENSMMUT00000003422	Body		2:3T11T34
cg05397809	cg05397809	0080799993	ACAATAAAACTACTTCTAACATCRAAACCTCAACTTAAACACCAATACCC			II			AAGTCCTCCCTTCCGCTGGGAAAAAACCAGGAAATTTCTACCAACCCATCCGAAATCTCC[CG]GGCATTGGTGCCCAAGTTGAGGTCCCGATGCCAGAAGCAGTCCCACTGCCTGTGGCCCGG	37	7	43918148	CGGGCATTGGTGCCCAAGTTGAGGTCCCGATGCCAGAAGCAGTCCCACTG	3	82375693	R	rs538273717	16		TRUE	URGCP;URGCP;URGCP	NM_001077664;NM_001077663;NM_017920	Body;Body;Body			URGCP	ENSMMUT00000003422	Body		0:50
cg17710536	cg17710536	0010762153	AAATTCAAAAAAACCACAAATTCTAAAAAAATATCCAAATCCTCCCTTCC			II			TGTCACCTCTCAGGTTCAGAAAGGCCACAGGTTCTGGGAAAATGTCCAAGTCCTCCCTTC[CG]CTGGGAAAAAACCAGGAAATTTCTACCAACCCATCCGAAATCTCCCGGGCATTGGTGCCC	37	7	43918101	GGTTCAGAAAGGCCACAGGTTCTGGGAAAATGTCCAAGTCCTCCCTTCCG	3	82375740	R	rs62458673	32		TRUE	URGCP;URGCP;URGCP	NM_001077664;NM_001077663;NM_017920	Body;Body;Body			URGCP	ENSMMUT00000003422	Body		2:24T12A12
cg13529064	cg13529064	0097717570	CCCCCCTAAAAAACACAAAACTAAACTAAAACRACRACTACTAAAACTTC			II			CTGATCCCCGAGATGAACTCCTGCACCCCCGAGGAGGGATCATGGCCGTTCTGCTGCATT[CG]AAGTTCTAGCAGCCGCCGCCTCAGCTCAGCCCTGTGCTTCTCAGGGGGGTCCACGGCCCA	37	7	43917455	CGAAGTTCTAGCAGCCGCCGCCTCAGCTCAGCCCTGTGCTTCTCAGGGGG	3	82376386	R	rs7807549;rs2232099;rs375761329	10;15;16		TRUE	URGCP;URGCP;URGCP	NM_001077664;NM_001077663;NM_017920	Body;Body;Body			URGCP	ENSMMUT00000003422	Body		0:50
cg24730224	cg24730224	0075679308	CACTAAATCACAAAACTCCTAAAAAAACTACACATCCAACTAAAAAAACA	0054689273	CGCTAAATCACAAAACTCCTAAAAAAACTACACGTCCGACTAAAAAAACG	I	A	Red	AGGAGTGTGGACTTGCCCGTGCCTGGCACCCCGACGGTTGACAGAACCACCAGCCTTGAC[CG]TCTCTCCAGTCGGACGTGCAGCTCCTTCAGGAGCCCTGTGACCCAGCGGACGGGCATGCT	37	7	43916996	CGCTGGGTCACAGGGCTCCTGAAGGAGCTGCACGTCCGACTGGAGAGACG	3	82376845	F	rs17851648;rs2232105;rs560369573;rs201686582	16;17;38;48		TRUE	URGCP;URGCP;URGCP	NM_001077664;NM_001077663;NM_017920	Body;Body;Body			URGCP	ENSMMUT00000003422	Body		1:11G38
cg00221658	cg00221658	0084661951	ACCTATAATTTTTACATTATTCCTTATAATTCTTTTTTTCCTAATAACTC			II			ACACTTTGTAAACCTATGGTTTTTACATTATTCCTTGTGATTCTTTTTTTCCTAATAACT[CG]TTCACTAGGAAAAATCCCAGAGGCTCTCAGCTCTATTCTGAGAAATAGGTCAAACAACTG	37	7	43912425	CGAGTTATTAGGAAAAAAAGAATCACAAGGAATAATGTAAAAACCATAGG	3	82381669	F	rs544114101;rs558961338;rs373857994	46;37;19		TRUE				chr7:43908911-43909478	S_Shelf				N_Shelf	1:46C3
cg14456900	cg14456900	0040794845	AAACCCATTCTTACATAACTACRTAAATCATCCTTAAAAAATTAAATAAC			II			AACAGAAAAACCCTCCAGACTTTTATCCACAAATAAAGAAGAAACATATTTTGGTTAAAA[CG]TCACCCAATTCTTCAAGGATGACTTACGCAGTTATGCAAGAATGGGTTTGCCACATGTGA	37	7	43909588	CGTCACCCAATTCTTCAAGGATGACTTACGCAGTTATGCAAGAATGGGTT	3	82384533	R	rs75952157;rs544226135;rs118006328	5;12;17			MRPS24;URGCP-MRPS24	NM_032014;NM_001204871	TSS1500;Body	chr7:43908911-43909478	S_Shore	MRPS24;MRPS24	ENSMMUT00000003418;ENSMMUT00000003416	TSS1500;TSS1500	N_Shore	2:21A18C9
cg26422134	cg26422134	0005672854	RTTTCRCATCCTCAAATTTCCRAATCTAAAACCCTATACAAACAACAACC			II			CCGCAGCCCTGTGAATGCTCAGCCTTGTGAATGCTCATCCCGCCGCTGTTCGCTCTCCCG[CG]GTTGCTGCTTGCATAGGGTTTCAGATCCGGAAATTTGAGGATGCGAAACGTGAGATTTTC	37	7	43909318	TTTCGCATCCTCAAATTTCCGGATCTGAAACCCTATGCAAGCAGCAACCG	3	82384816	F	rs10257269;rs115194723	14;36		TRUE	MRPS24	NM_032014	TSS200	chr7:43908911-43909478	Island	MRPS24;MRPS24	ENSMMUT00000003418;ENSMMUT00000003416	TSS1500;TSS1500	Island	3:8T24G3T12
cg15434056	cg15434056	0064611180	CRAACAACRACRAAATAAACATTCACAAAACTAAACATTCACAAAACTAC			II			GGGCAGGGCCTCTGCGGGGCGGGGCCGCGGTATGCTGCTAGCTGTTACTCCCGCCTTCCC[CG]CAGCCCTGTGAATGCTCAGCCTTGTGAATGCTCATCCCGCCGCTGTTCGCTCTCCCGCGG	37	7	43909259	GAACAGCGGCGGGATGAGCATTCACAAGGCTGAGCATTCACAGGGCTGCG	3	82384875	F	rs188457566	13		TRUE	MRPS24	NM_032014	TSS200	chr7:43908911-43909478	Island	MRPS24;MRPS24	ENSMMUT00000003418;ENSMMUT00000003416	TSS200;TSS200	Island	2:7A4A37
cg19037652	cg19037652	0008808184	ACRAAATAAACATTCACAAAACTAAACATTCACAAAACTACRAAAAAAAC			II			GCGGGGGCGGGGCAGGGCCTCTGCGGGGCGGGGCCGCGGTATGCTGCTAGCTGTTACTCC[CG]CCTTCCCCGCAGCCCTGTGAATGCTCAGCCTTGTGAATGCTCATCCCGCCGCTGTTCGCT	37	7	43909250	CGGGATGAGCATTCACAAGGCTGAGCATTCACAGGGCTGCGGGGAAGGCG	3	82384884	F	rs188457566	22		TRUE	MRPS24	NM_032014	TSS200	chr7:43908911-43909478	Island	MRPS24;MRPS24	ENSMMUT00000003418;ENSMMUT00000003416	TSS200;TSS200	Island	1:3A46
cg02276747	cg02276747	0063738541	ACTTAACCCAAAATAACAACCTCCATATACAACAAATTACTAAAACCACA	0020608903	GCTTAACCCAAAATAACGACCTCCGTATACAACGAATTACTAAAACCACG	I	A	Red	GGCGGAAACTAGGGACCCCACCTCCGACTCGCAGGGACCTGCCGAGTCGCCCCACTCACC[CG]TGGCCCCAGCAACCCGCTGCACACGGAGGCCGCCATCTTGGGCCAAGCGGAGCGCGGGAC	37	7	43909057	GCTTGGCCCAAGATGGCGGCCTCCGTGTGCAGCGGGTTGCTGGGGCCACG	3	82385091	F	rs550293938;rs569584505;rs533438697;rs377578683;rs566741227	16;24;29;44;49			URGCP-MRPS24;MRPS24	NM_001204871;NM_032014	Body;1stExon	chr7:43908911-43909478	Island	MRPS24;MRPS24	ENSMMUT00000003418;ENSMMUT00000003416	1stExon;1stExon	Island	2:3C27A18
cg07983268	cg07983268	0005660394	TCTATTATACCCTTCCCTCTTCAAATAACCTAAATAAAAAAAACCATACC			II			AGCCTGGGAAGGTACCCCACATGAACTTGCGAAGGAAAACATCCTCCACCGTTCGCTCTG[CG]GCATGGTCCTCTCCATCCAGGTTACCTGAAGAGGGAAGGGCATAATAGAAGAATCAGCCT	37	7	43906555	CGGCATGGTCCTCTCCATCCAGGTTACCTGAAGAGGGAAGGGCATAATAG	3	82387600	R	rs187189647	36		TRUE	MRPS24	NM_032014	Body	chr7:43908911-43909478	N_Shelf	MRPS24;MRPS24	ENSMMUT00000003418;ENSMMUT00000003416	Body;Body	S_Shelf	3:2G1G25A19
cg14303948	cg14303948	0092755551	TAAATTTAATTAATTCAACCAAACAACCAAAAAAAAACACACAACCACCA	0010603959	TAAATTTAATTAATTCAACCAAACAACCAAAAAAAAACACGCGACCACCG	I	C	Grn	CACGCCCCCTGCTGGTCATCTGGGGCAGCGCGGGGCCCTCGGCGCTCGCTCACTGTTTAG[CG]GTGGCCGCGTGCCCCCTCCTGGCTGTCTGGTTGAATTAATTAAATTCAGATCGTTCAATG	37	7	43878684	CGGTGGCCGCGTGCCCCCTCCTGGCTGTCTGGTTGAATTAATTAAATTCA	3	82417479	R				TRUE										3:0C16G1T30
cg24482724	cg24482724	0097660527	TAACAACCACAATAAAAACACAAAAACAATAAAAACTTCTCAAAAATCCA	0021674186	TAACGACCGCAATAAAAACACGAAAACGATAAAAACTTCTCAAAAATCCG	I	A	Red	CGGGCCCGGCGCTGGCGGCCGCAGTAGGAGCACGGAGGCGGTGGGGGCTTCTCAGGGGTC[CG]ACAAGGCGGCTCGCACGCCCCCTGCTGGTCATCTGGGGCAGCGCGGGGCCCTCGGCGCTC	37	7	43878609	CGGACCCCTGAGAAGCCCCCACCGCCTCCGTGCTCCTACTGCGGCCGCCA	3	82417554	F	rs549973816;rs115189986;rs146954580;rs201436992	48;46;38;20		TRUE										3:37C1G1T8
cg05346168	cg05346168	0059747566	CCTTTTCCTTTTCCTTTTCCTATCCTATAAAATTAACTTATTTTCTATCC			II			ATGACTCCTTCCCTTTTCCTTTTCCTTTTCCTGTCCTATAGGATTAGCTTATTTTCTATC[CG]CTTGTGGGTTGGTGGGCCTGATTGGTTAAAAACATCACGCTGCAGCTAGAGCTTAAACTC	37	7	43874399	CTTTTCCTTTTCCTTTTCCTGTCCTATAGGATTAGCTTATTTTCTATCCG	3	82422969	R														3:45G0G1G1
cg20980993	cg20980993	0090668115	AAATCCTTTCCAAACRTCTTAACTTCTAAACAAATTCTAAAAAATCTCTC			II			GACAGAGGCTGAGATCCTTTCCAGACGTCTTGGCTTCTGGGCAAGTTCTGGAGAATCTCT[CG]CTTCAATATTGAATTGTATAACAACAGTACAAGGTCTAGGAGAAAAGAAATGGAAGTGTA	37	7	43825321	GATCCTTTCCAGACGTCTTGGCTTCTGGGCAAGTTCTGGAGAATCTCTCG	3	82467088	R	rs571291881;rs532215060	19;1			BLVRA;BLVRA	NM_000712;NM_001253823	Body;Body			BLVRA	ENSMMUT00000024448	Body		2:16G18T14
cg10045861	cg10045861	0076796179	ATATATCTTTTCTTTCRTTACCTTCCCCTCCTACTTTAACTATAACTATC			II			CATTGTGCTTTATGTATCTTTTCTTTCGTTACCTTCCCCTCCTGCTTTGACTGTAGCTGT[CG]GGGTGCCTCGCTCATCTTAGCATCCCCATGGCATCTGACTTGATGCCTCATGCATAGCTT	37	7	43821686	TGTATCTTTTCTTTCGTTACCTTCCCCTCCTGCTTTGACTGTAGCTGTCG	3	82471019	R	rs189675416;rs557631383;rs181668585	50;45;3			BLVRA;BLVRA	NM_000712;NM_001253823	Body;Body			BLVRA	ENSMMUT00000024448	Body		3:19G15A10C3
cg27030336	cg27030336	0058772102	AAAACTACCCATAATTTCAATTTTTATATAAACCCAAAAAAACAAACTCA	0093657145	AAAACTACCCGTAATTTCGATTTTTATATAAACCCAAAAAAACAAACTCG	I	A	Red	TCCATTTCGGTTAAGACTGCCCGTAGTTTCGGTTTTTATGTAGACCCAAGAGGGCAGGCT[CG]GCGTCCGCGTGCCGCGTAGTCCGGCGGCTCCAGGAGCGCGAGCGGCTGGGCCCGGGCGTA	37	7	43798661	AAGACTGCCCGTAGTTTCGGTTTTTATGTAGACCCAAGAGGGCAGGCTCG	3	82488633	R	rs570722933;rs183228550;rs547314623	36;33;2		TRUE	BLVRA	NM_000712	5'UTR	chr7:43797823-43798802	Island	BLVRA	ENSMMUT00000024448	Body	Island	0:50
cg00167504	cg00167504	0005723905	CACAAAAAACAATCTAAAAAATTAAATCTCCATTTCRATTAAAACTACCC			II			TTTCTCAACTACACAAAAGACAGTCTAAAAAATTAAGTCTCCATTTCGGTTAAGACTGCC[CG]TAGTTTCGGTTTTTATGTAGACCCAAGAGGGCAGGCTCGGCGTCCGCGTGCCGCGTAGTC	37	7	43798622	CGGGCAGTCTTAACCGAAATGGAGACTTAATTTTTTAGACTGTCTTTTGT	3	82488672	F	rs530861915;rs527820027	21;16		TRUE	BLVRA	NM_000712	5'UTR	chr7:43797823-43798802	Island	BLVRA	ENSMMUT00000024448	Body	Island	0:50
cg15997773	cg15997773	0015703940	AAAATCCTAACCTCTATACCCTAAATCTAACRCCTAAAACCRTAAAAACC			II			GCACCCACCACCCACCCCTCGCCACCAAGCTGGGTGCAGAGAACAGGGCAGGCGCACGGA[CG]GTTCTTACGGCCCCAGGCGCCAGACCCAGGGCACAGAGGCCAGGATCTCACGCGCGACCG	37	7	43798081	CGGTTCTTACGGCCCCAGGCGCCAGACCCAGGGCACAGAGGCCAGGATCT	3	82489214	R	rs538505828;rs553566588	12;39		TRUE	BLVRA	NM_000712	TSS200	chr7:43797823-43798802	Island	BLVRA	ENSMMUT00000024448	TSS200	Island	3:6C17C12C12
cg21406720	cg21406720	0090777118	AAACCTTACCAATAAAAATATAATACCTCATCAATAACAATTATTTTTCC			II			GCTTATGTCCTAGGCCTTGCCAGTGAAAATATGGTACCTCATCAGTGGCAGTTATTTTTC[CG]AGAAAGGACATATCATGACCCAAGGGGCAGCAGCAGGGAGGGGTGGATGGAAGAGACAGA	37	7	43796586	CGGAAAAATAACTGCCACTGATGAGGTACCATATTTTCACTGGCAAGGCC	3	82490666	F	rs10240388	1						chr7:43797823-43798802	N_Shore				S_Shore	1:19A30
cg17479357	cg17479357	0038652164	TAAAATAAATACTATTATTATCCACCAACCTTCTAAAATTTTCTTACCCC			II			GGCAGCACTAAATTTTATTTTATTCGACAAATTAAGTACCCAGTTAACACCAGGGAGTAA[CG]GGGTAAGAAAATTTCAGAAGGCTGGTGGATAATAATAGCATTTACCTCATAAATTTGTTA	37	7	43769596	CGGGGTAAGAAAATTTCAGAAGGCTGGTGGATAATAATAGCATTTACCTC	3	82518436	R	rs530606694	22			COA1;COA1	NM_018224;NR_047701	TSS1500;TSS1500	chr7:43768814-43769479	S_Shore	COA1;COA1	ENSMMUT00000026735;ENSMMUT00000042258	TSS1500;TSS1500	N_Shore	2:25T1A22
cg09447007	cg09447007	0004779192	CTTATATTTCCTAAACTAATACTACTAAACTAAATACATTTACAATAACC			II			CTCGCGCCGGGAAGGGTTTCGCCTCCCCTGGTCCCCGCTTTTTTTTTTTTTTTCTGCGTC[CG]GTTATTGCAAATGCATTCAGTCCAGTAGCACTAGCCCAGGAAATATAAGCCACCGGCTCA	37	7	43769356	TTATATTTCCTGGGCTAGTGCTACTGGACTGAATGCATTTGCAATAACCG	3	82518674	F				TRUE	C7orf44	NM_018224	TSS1500	chr7:43768814-43769479	Island	COA1;COA1	ENSMMUT00000026735;ENSMMUT00000042258	TSS1500;TSS1500	Island	2:3A10T35
cg08383102	cg08383102	0064764937	TATTTCCTAAACTAATACTACTAAACTAAATACATTTACAATAACCRAAC			II			CGGACTCGCGCCGGGAAGGGTTTCGCCTCCCCTGGTCCCCGCTTTTTTTTTTTTTTTCTG[CG]TCCGGTTATTGCAAATGCATTCAGTCCAGTAGCACTAGCCCAGGAAATATAAGCCACCGG	37	7	43769352	ATTTCCTGGGCTAGTGCTACTGGACTGAATGCATTTGCAATAACCGGACG	3	82518678	F					COA1;COA1	NM_018224;NR_047701	TSS1500;TSS1500	chr7:43768814-43769479	Island	COA1;COA1	ENSMMUT00000026735;ENSMMUT00000042258	TSS1500;TSS1500	Island	1:10T39
cg15792766	cg15792766	0012763830	ACTAATCCAAAACTTAAATCRCCRAAACRTATAACTTCTACTTCTCAAAC			II			TCCTCCGGCCGGCTGATCCAGAACTTAGGTCGCCGGGACGTGTGGCTTCTGCTTCTCAGA[CG]CTCGGACTCGCGCCGGGAAGGGTTTCGCCTCCCCTGGTCCCCGCTTTTTTTTTTTTTTTC	37	7	43769288	CTGATCCAGAACTTAGGTCGCCGGGACGTGTGGCTTCTGCTTCTCAGACG	3	82518743	R	rs558108359;rs182084248;rs540915797	43;17;11		TRUE	C7orf44	NM_018224	TSS1500	chr7:43768814-43769479	Island	COA1;COA1	ENSMMUT00000026735;ENSMMUT00000042258	TSS1500;TSS1500	Island	3:22A17C7C1
cg22403850	cg22403850	0015760599	CRCATATCAAATTATATTATTTCTATCCTCAAAATCTTCCTAACCTTCCC			II			AATCAAGACCCTGTAGGCCCTTGAAGTTAGGCTAAGAAATGTGTATTATCCTGAAAGCAA[CG]GGAAGGCCAGGAAGATTCTGAGGACAGAAATAACACAATCTGATATGCGTTTTAAACGTG	37	7	43768247	CGGGAAGGCCAGGAAGATTCTGAGGACAGAAATAACACAATCTGATATGC	3	82519762	R	rs146269026	39		TRUE	C7orf44	NM_018224	5'UTR	chr7:43768814-43769479	N_Shore	COA1;COA1	ENSMMUT00000026735;ENSMMUT00000042258	Body;Body	S_Shore	3:0A6T34A7
cg09591234	cg09591234	0074762890	AAAATCTACCCTAAAATTTCCTATTCCCTCCCACAATAATTACCATAAAC			II			AGCTCTAGCTCAGAATCTGCCCTGAAGTTTCCTATTCCCTCCCACAGTAATTGCCATGAA[CG]ATTTCATGGTTCATTCATATTCCAACTTGTTTGCCAACATCTAGAGAAGACATTTTTTAA	37	7	43726813	CGTTCATGGCAATTACTGTGGGAGGGAATAGGAAACTTCAGGGCAGATTC	3	82560301	F					COA1;COA1	NR_047701;NM_018224	Body;5URT			COA1;COA1	ENSMMUT00000026735;ENSMMUT00000042258	Body;Body		2:13G23C12
cg21078108	cg21078108	0080645856	CTTTATAATAAATATTACAACTCTTATAACAACACATCTAAAATTATTCA	0078668299	CTTTATAATAAATATTACAACTCTTATAACGACGCGTCTAAAATTATTCG	I	T	Red	CAAGCTGCGGACCTTTGTGGTGAGTGTTACAGCTCTTATGGCGGCGCGTCTGGAGTTGTT[CG]TTCCTCCCGGTGGGTCTGTGGCCTCGCTGGCTTCAGGAGTGAAGCTGCAGACCTTCGCGA	37	2	204506829	CTTTGTGGTGAGTGTTACAGCTCTTATGGCGGCGCGTCTGGAGTTGTTCG	3	82576028	F	rs557709218	9		TRUE						COA1;COA1	ENSMMUT00000026735;ENSMMUT00000042258	Body;Body		3:3C22A2T20
cg11628403	cg11628403	0032713952	ATTCTTTAATTACTATAACAAAAACTACATAAAACACAAACAAAAAACCC			II			GTGAAAGGCCCTGGTTTTTCCCCCTTCTGCTGCCAAATTAGGAAGAAAAAACAAAGCCTG[CG]GGTTTCCTGTCTGTGTCCTATGTAGTTTTTGTTACAGCAACCAAAGAACCGGTGTGCACA	37	7	43688455	CGGGTTTCCTGTCTGTGTCCTATGTAGTTTTTGTTACAGCAACCAAAGAA	3	82600394	R	rs187573427	7			COA1;COA1	NR_047701;NM_018224	Body;5URT			COA1;COA1;COA1;COA1	ENSMMUT00000026735;ENSMMUT00000042258;ENSMMUT00000042257;ENSMMUT00000026734	Body;Body;Body;Body		3:4C14G3G26
cg14648186	cg14648186	0096694820	AAATCTCRACTCCAACTCTTAACCAACTATATAACCTTATAAAAAAATCC			II			CACAAGCACTAACATTACCACACATCACACCAATAAGGTAACTAATGCCCAGAAAGGTGA[CG]GACTCCCCCATAAGGCCACATAGCTGGTCAAGAGCTGGAGCCGAGATTCAACCATTCAAC	37	7	43686072	CGGACTCCCCCATAAGGCCACATAGCTGGTCAAGAGCTGGAGCCGAGATT	3	82603937	R	rs146255591;rs192956701;rs552728117	0;14;38			COA1;COA1	NR_047701;NM_018224	Body;Body			COA1;COA1;COA1;COA1	ENSMMUT00000026735;ENSMMUT00000042258;ENSMMUT00000042257;ENSMMUT00000026734	Body;Body;Body;Body		1:5T44
cg09949666	cg09949666	0053765276	ATTCTAACTTAAACACAACAAATACTATTTATCATTTTTAAACTAAATCC			II			TTTATACAAAGCACTTTCAAATACATTACATTATCTTAAATTTATAATAGGAGTTTCTTT[CG]GATTCAGTTTAAAAATGACAAATAGCATTTGTTGTGCCCAAGTTAGAATTACACCAAAAT	37	7	43678966	CGGATTCAGTTTAAAAATGACAAATAGCATTTGTTGTGCCCAAGTTAGAA	3	82611177	R	rs1044039;rs558753350	31;36		TRUE	C7orf44	NM_018224	3'UTR			COA1;COA1;COA1;COA1	ENSMMUT00000026735;ENSMMUT00000042258;ENSMMUT00000042257;ENSMMUT00000026734	3'UTR;3'UTR;Body;Body		3:3C7T6G31
cg06012582	cg06012582	0077668298	ATAAATAAAAACCCTACAACCTCTTCTATAATAAAACACATAAAAATCAC			II			GTAAGGAACTTGTGGGTGGAGGCCCTGCAGCCTCTTCTATAGTAAAGCACATAGGAGTCA[CG]CTACCATTTGCTGGCTGTGATCCCTCTCCTGCAGTCTTTACAAGTCTACAGTTTGTATAA	37	7	43676945	TGGGTGGAGGCCCTGCAGCCTCTTCTATAGTAAAGCACATAGGAGTCACG	3	82613166	R	rs17439918;rs536944562	15;2			COA1	NR_047701	Body			COA1;COA1	ENSMMUT00000042257;ENSMMUT00000026734	Body;Body		3:11C32T4G0
cg10032534	cg10032534	0015681209	TCAACTACAATTATTCAAATAAAAAAAACTATCACCTCATCCCTACCCCC			II			ATGTTTAATCCTCAGCTGCAATTATTCAGGTGAGGAGGACTGTCACCTCATCCCTGCCCC[CG]CTTTTTTTCTCTAAGCCAATAAAACTGTACCCTGTCCCTTTTAAAGCAGCATATTCAATA	37	7	43670173	CGGGGGCAGGGATGAGGTGACAGTCCTCCTCACCTGAATAATTGCAGCTG	3	82619999	F	rs78744268;rs532102260;rs192787749;rs149799725	21;6;2;1								COA1;COA1	ENSMMUT00000042257;ENSMMUT00000026734	Body;Body		3:21G9G11C6
cg05415936	cg05415936	0094707321	RTAAAAAAACAAATCTAAATTATTCATAATACAAAACRAAACATAACCAC			II			TCCTTACACACAAAAGGCTCAGTGCATTAAATATTTGCCTATCACCTGTGTGCTGTGTAC[CG]TGGCCATGCCTCGCTCTGCACTATGAACAACTCAGACCTGTCCCTTCACGGTCTGATTAG	37	7	43665740	TGAAGGGACAGGTCTGAGTTGTTCATAGTGCAGAGCGAGGCATGGCCACG	3	82624433	F	rs542812173;rs533314876	4;8		TRUE	STK17A	NM_004760	3'UTR			COA1;COA1	ENSMMUT00000042257;ENSMMUT00000026734	Body;Body		2:29A6A13
cg27170061	cg27170061	0055751834	AAATTTATTTTCTTCAACCCTATCRACCCTCCTAAATCTTTCTATACTCC			II			GAGGGTAAAAGGAGTGTGTAGTTCTTGAAGGACTGAGGATGTTACAAGAAAAGAGCTATC[CG]GAGCACAGAAAGACTCAGGAGGGCCGATAGGGTTGAAGAAAACAAACCTGTATGGCAATG	37	7	43660666	CGGAGCACAGAAAGACTCAGGAGGGCCGATAGGGTTGAAGAAAACAAACC	3	82629465	R	rs550262388;rs565206605;rs144471014	1;11;26			STK17A	NM_004760	Body			COA1;COA1;STK17A	ENSMMUT00000042257;ENSMMUT00000026734;ENSMMUT00000026732	Body;Body;Body		2:24C7C17
cg02416122	cg02416122	0095786901	ACAATAATCTTAACCRCCAAATCTTCTCCAATAATAATTATTCAATAAAC			II			ACCTCAACTTTACAATGATCTTAGCCGCCAAATCTTCTCCAGTGGTGATTGTTCAGTAAA[CG]TTAAATGGATTATGTACAAAGATGAAGATACCGAGATAAATAAAAGACTTCCCTACAGCC	37	7	43653791	CGTTTACTGAACAATCACCACTGGAGAAGATTTGGCGGCTAAGATCATTG	3	82636176	F	rs62461076;rs555687203;rs10215311;rs562448976;rs77556304;rs77007843;rs560142244	50;37;34;32;29;12;1			STK17A	NM_004760	Body			COA1;COA1;STK17A	ENSMMUT00000042257;ENSMMUT00000026734;ENSMMUT00000026732	Body;Body;Body		2:33A1T14
cg07639702	cg07639702	0044692906	TTCTATAACAAAACTCCCACAATTCACAAATTAACAATATATATAAATCC			II			AGCAATGGCTGTTCTGTAACAGGGCTCCCACAGTTCACAGGTTAGCAATGTGTGTGAGTC[CG]TGTTTAATTTGCCCTGTTAAATTCTAACTTCTAGGTTTTGATCTTTCATTCTAGACTACT	37	7	43631366	CGGACTCACACACATTGCTAACCTGTGAACTGTGGGAGCCCTGTTACAGA	3	82662008	F	rs10251301	1			STK17A	NM_004760	Body			STK17A	ENSMMUT00000026732	Body		2:31C15G2
cg21309049	cg21309049	0040750828	TATAACTTAACACAAACTTAAATACCRACRACAAATAAAACAACCRAATC			II			ATAACGCGCGTTGTGACTTGGCACAAACTTGGGTGCCGACGGCAAGTAGGGCAGCCGAGT[CG]CACCAGCGCCCCCTCCACGCGCCGCGCCCAGCAAGCGAGTGGTGGTAACTCGATGGCGGT	37	7	43623222	GTGACTTGGCACAAACTTGGGTGCCGACGGCAAGTAGGGCAGCCGAGTCG	3	82669800	R	rs537870048	9		TRUE	STK17A	NM_004760	Body	chr7:43622682-43623392	Island	STK17A	ENSMMUT00000026732	Body	Island	3:18C6A11C12
cg14426688	cg14426688	0086804883	CAACCTATACCCAAACCAAAAACTAAACAAATAAAAACAAACAAAACCCA	0068686126	CAACCTATACCCGAACCGAAAACTAAACAAATAAAAACGAACGAAACCCG	I	A	Red	CCAGGACGGCTACAGCCTGTGCCCGGGCCGGGAGCTGGGCAGGTGAGGACGGGCGGGGCC[CG]GCGCGGAACCTTCCCGGACGCGCGGGGCGGGACGTGGGCGCCGATAAGTGCCGGCGCCGC	37	7	43623067	CGGGCCCCGCCCGTCCTCACCTGCCCAGCTCCCGGCCCGGGCACAGGCTG	3	82669955	F				TRUE	STK17A	NM_004760	Body	chr7:43622682-43623392	Island	STK17A	ENSMMUT00000026732	Body	Island	0:50
cg12887853	cg12887853	0075774912	ACTCTACTAACRCAATAAACTATCCTAACCAAAAAATAATACTATAAATC			II			ACAGGTGCGCAACTCTGCTAACGCAGTAGGCTGTCCTGGCCAAAGGGTGGTGCTGTGAGT[CG]CCTCCAGCCTCCGGGCCGTCCCGAAAGCTGCACCTTCTCCCCCTGAGCTGCAGAGGGCGC	37	7	43622432	CTCTGCTAACGCAGTAGGCTGTCCTGGCCAAAGGGTGGTGCTGTGAGTCG	3	82670600	R	rs142737314;rs567283495;rs150071676;rs181349386	38;38;31;6			STK17A	NM_004760	TSS1500	chr7:43622682-43623392	N_Shore	STK17A	ENSMMUT00000026732	TSS1500	S_Shore	1:30T19
cg13526032	cg13526032	0084650956	AACTAACCTTCRATTAATAAAAAACATTTAAACTATAAACRAAACTTCAC			II			CTTACAGCTCAAATGCCTTTTATTAACCGAAGTGCCTCCAGACCCCTCCCCTCCTCACCA[CG]TGAAGTCCCGCTTACAGCTCAAATGCCTTTTATTAACCGAAGGTCAGCTTTTGTGACTCT	37	7	43622300	GCTGACCTTCGGTTAATAAAAGGCATTTGAGCTGTAAGCGGGACTTCACG	3	82670730	F	rs549124780	24		TRUE	STK17A	NM_004760	TSS1500	chr7:43622682-43623392	N_Shore	STK17A	ENSMMUT00000026732	TSS1500	S_Shore	0:50
cg05498719	cg05498719	0086601860	AATAAATTACTAATTAATCTTCATAAATACACTCCTACCCAACTTTCCCC			II			TGCTCATCCCAAGATTTTTGGCCTGAACAGCTAGAAGGAAGGAGATGAAGAAAACTGAGA[CG]GGGAAAGCTGGGTAGGAGTGCATTCATGAAGACCAATCAGCAACTTACTTTTGTGTATGT	37	7	43621857	CGGGGAAAGCTGGGTAGGAGTGCATTCATGAAGACCAATCAGCAACTTAC	3	82671099	R	rs544871087	27			STK17A	NM_004760	TSS1500	chr7:43622682-43623392	N_Shore	STK17A	ENSMMUT00000026732	TSS1500	S_Shore	2:2G4C42
cg04329560	cg04329560	0050679908	ATATCACRTAACATTTCTCTTACTAATATAAACAAAATCAACCCAATAAC			II			GGAAATGTCTACAACAATTTTGTTCAAAAGTCTGTTCTAGTCAATAGCAGGAGAAGTCCA[CG]TTATTGGGCTGATTTTGCTTACATCAGCAAGAGAAATGTCACGTGATACTCAGGCCGCGC	37	7	43605482	TATCACGTGACATTTCTCTTGCTGATGTAAGCAAAATCAGCCCAATAACG	3	82695615	F	rs546249441;rs561351240	1;38												2:21T22G5
cg00802510	cg00802510	0092735109	ACAATAAAAAAAACCAACACCTTTAAACTTAAATAAAAACATAAAACCTC			II			AGCTGTTAACAGCAGTAGAGGAAACCAGCACCTTTGGACTTGAGTGAGGACATGGAACCT[CG]CCTGACATTTTCCTGGCCAGTGACATCACCCTTCCTGGGATGATCCCCTTTTCCCTTTCC	37	7	43601539	CAGTAGAGGAAACCAGCACCTTTGGACTTGAGTGAGGACATGGAACCTCG	3	82699539	R				TRUE	HECW1	NM_015052	3'UTR			HECW1	ENSMMUT00000026729	3'UTR		0:50
cg08450826	cg08450826	0020649547	ATTTATATATATTCTAACRTTAATCCTCCCCATAACCCTTTAAAATACAC			II			TTACAAAACGCATTTATGTGTGTTCTGGCGTTGATCCTCCCCATAACCCTTTGAGGTGCA[CG]CAGCATATATTATTATCCCCACTTTACAAGTGAGAAAACTGAGGCTCAGGAAGATTAATT	37	7	43599146	TTTATGTGTGTTCTGGCGTTGATCCTCCCCATAACCCTTTGAGGTGCACG	3	82701918	R	rs573350527;rs147709703;rs555850773;rs563978942	45;33;26;1			HECW1;HECW1	NM_001287059;NM_015052	Body;Body			HECW1	ENSMMUT00000026729	Body		3:11G23T9G4
cg08652333	cg08652333	0036752592	ATCTCCAATTCTCATAAATAAAAATTACTCACTACCCCACACRCTATAAC			II			AAGGATTGCAAAAGTCATGACGTGGAATTGACAGCAGGGAGTGTGAAGAATGTCCATCCA[CG]TCACAGCGTGTGGGGCAGTGAGCAATTTCCACCCATGAGAACTGGAGATGGGACACTAGG	37	7	43597637	TCTCCAGTTCTCATGGGTGGAAATTGCTCACTGCCCCACACGCTGTGACG	3	82703428	F	rs371546687;rs115649153;rs562041761	0;1;9			HECW1;HECW1	NM_001287059;NM_015052	Body;Body			HECW1	ENSMMUT00000026729	Body		3:1T6C14C26
cg20705804	cg20705804	0033611864	AAATAACAAATAAAACACAACATAATACAACAAACCAAAACACTAATACA	0076731938	AAATAACGAATAAAACGCGACGTAATACAACAAACCGAAACGCTAATACG	I	C	Grn	GAGCGCATGGTGAAGTGGCGGGTGGAGCGCGGCGTGGTACAGCAGACCGAGGCGCTGGTG[CG]CGGCTTCTACGAGGTGAGGCCCGGTGGCCTGGGGAAGGCAAGCTGTGGCCAGGGTGCTGC	37	7	43590176	AAGTGGCGGGTGGAGCGCGGCGTGGTACAGCAGACCGAGGCGCTGGTGCG	3	82711212	R				TRUE	HECW1	NM_015052	Body			HECW1	ENSMMUT00000026729	Body		2:8T26T14
cg03754634	cg03754634	0014677550	AAAAACCTCTTTACTAACCAAACCAAAACACAACTTAATAACTACTATTC			II			TCTAGAAACAGAGGAGCCTCTTTACTGGCCAGGCCAGGACACAGCTTAGTAGCTGCTATT[CG]AAGCCAACATCAACATGAGTCATTGCCACTGGGTATGTATCATGCTTGTTTGAGCCCCTG	37	7	43531746	GGAGCCTCTTTACTGGCCAGGCCAGGACACAGCTTAGTAGCTGCTATTCG	3	82769206	R	rs201511376;rs61756577	37;14			HECW1;HECW1	NM_001287059;NM_015052	Body;Body			HECW1	ENSMMUT00000026729	Body		0:50
cg01783579	cg01783579	0024668109	RCAACTTTAACTACCAAAATCTTCTTCRAACCTCTCTATTACAATAATTC			II			GCAAACCAAAGTTAACTCCTGTCTTTCCATTTTCTAATGCAAAGGTATCAAAACATTCAG[CG]AACCATTGCAACAGAGAGGTCCGAAGAAGATTCTGGCAGCCAAAGCTGCGAGCAAGCCCC	37	7	43503275	CAGCTTTGGCTGCCAGAATCTTCTTCGGACCTCTCTGTTGCAATGGTTCG	3	82797413	F	rs570381874;rs571724779;rs369474916;rs547474469;rs185512708	24;36;43;50;51			HECW1;HECW1;HECW1;HECW1	NM_001287059;NM_015052;NM_001287059;NM_015052	ExonBnd;ExonBnd;Body;Body			HECW1	ENSMMUT00000026729	Body		1:26C23
cg03316359	cg03316359	0092800958	CACCTAACTAAAATTATAACTTCTATCCCATTTCCCTTTTATTACATCTC			II			TGACAGCCTTTCACCTGGCTGGAGTTATGGCTTCTGTCCCATTTCCCTTTTGTTACATCT[CG]ACTGTGTGTGTTTAAAGGGCAATGTCATATTCTAATCCTCTCTTCCATCTGAAAGTCCAG	37	7	43502573	ACCTGGCTGGAGTTATGGCTTCTGTCCCATTTCCCTTTTGTTACATCTCG	3	82798119	R				TRUE	HECW1	NM_015052	Body			HECW1	ENSMMUT00000026729	Body		2:17C9G22
cg12478665	cg12478665	0083648275	AAACACTAATCTACAAAAATCCTACCATAATAAAACCTCATCTATACAAC			II			AGGAAAGAGCGGGGCACTGGTCTGCAGAAATCCTGCCATAGTGGAGCCTCATCTGTGCAG[CG]AGCATCCCCGTGCTTTCCCACCTGGGACTGCACTTGGAGACAGGCTATTCCCTGCTACCT	37	7	43501714	CGCTGCACAGATGAGGCTCCACTATGGCAGGATTTCTGCAGACCAGTGCC	3	82798982	F					HECW1;HECW1	NM_001287059;NM_015052	Body;Body			HECW1	ENSMMUT00000026729	Body		1:21T28
cg04734957	cg04734957	0051726938	CTAATCAAATTTAAAATCTAACCTTCTCTCCRATTACTTAAACCTACCAC			II			AGACGAGCTGGCCGCCCCTAGCGGGCACGTGGAAAGAAGCCCGGAAGGTCTGGAATCCCC[CG]TGGCAGGTCCAAGCAATCGGAGAGAAGGTTAGACCTCAAACCTGATCAGAGTGAGAATAG	37	7	43485141	TGATCAGGTTTGAGGTCTAACCTTCTCTCCGATTGCTTGGACCTGCCACG	3	82815300	F	rs188744720	44		TRUE	HECW1	NM_015052	Body	chr7:43484390-43485123	S_Shore	HECW1	ENSMMUT00000026729	Body	N_Shore	0:50
cg23091699	cg23091699	0079745211	TAACACTATCCACAAAAAAAAAACACATATAACTAACAAACCTATTACCA	0092705432	TAACGCTATCCACGAAAAAAAAACGCGTATAACTAACGAACCTATTACCG	I	T	Red	CACGTCCTGCTACAGCAGCTCGTGCTACAGCGCCTCGTGCTACAGCCCCTCCTGCTACAA[CG]GCAACAGGTTCGCCAGCCACACGCGCTTCTCCTCCGTGGACAGCGCCAAGATCTCCGAGA	37	7	43484898	CGGCAACAGGTTCGCCAGCCACACGCGCTTCTCCTCCGTGGACAGCGCCA	3	82815543	R	rs183902396;rs201225073	33;36		TRUE	HECW1	NM_015052	Body	chr7:43484390-43485123	Island	HECW1	ENSMMUT00000026729	Body	Island	1:10T39
cg21154964	cg21154964	0048779572	CTTACCTAAAACTAAAATCACTCTCACTCCCAATACTAAAATACATATCA	0076633507	CTTACCTAAAACTAAAATCGCTCTCGCTCCCGATACTAAAATACGTATCG	I	C	Grn	GCACCCTGGCCACTCCGGGGGCCACTTCCCCAGCCTGGCCAATGGCGCGGCCCAGGATGG[CG]ACACGCACCCCAGCACCGGGAGCGAGAGCGACTCCAGCCCCAGGCAAGGCGGGGACCACA	37	7	43484715	CTTGCCTGGGGCTGGAGTCGCTCTCGCTCCCGGTGCTGGGGTGCGTGTCG	3	82815726	F				TRUE	HECW1	NM_015052	Body	chr7:43484390-43485123	Island	HECW1	ENSMMUT00000026729	Body	Island	1:28G21
cg12302761	cg12302761	0024632555	ACTAAACCCATCCTTCTCCAAAAAATCCTTAAAAATAAACTCCTCCTCCA	0082773365	GCTAAACCCATCCTTCTCCGAAAAATCCTTAAAAATAAACTCCTCCTCCG	I	C	Grn	CCCTGCTGCACAGCATGCCCTCCGCCCAGGGCGGCAGCGCGGCAGAGGAGGAGGACGGCG[CG]GAGGAGGAGTCCACCCTCAAGGACTCCTCGGAGAAGGATGGGCTCAGCGAGGTGGACACG	37	7	43484525	GCTGAGCCCATCCTTCTCCGAGGAGTCCTTGAGGGTGGACTCCTCCTCCG	3	82815916	F				TRUE	HECW1	NM_015052	Body	chr7:43484390-43485123	Island	HECW1	ENSMMUT00000026729	Body	Island	0:50
cg15993027	cg15993027	0069689187	ACAAAATATAAATACAAATATAATATATCCACAAAATCTCAAAATCCCCA	0037609272	ACAAAATATAAATACGAATATAATATATCCGCGAAATCTCGAAATCCCCG	I	C	Grn	AAAAAGCAGGCCCTGCTCCTTGCCTGTGTCCGAGCTGGAGACGGTGATCGCGTCAGCCTG[CG]GGGACCCCGAGACCCCGCGGACACACTACATCCGCATCCACACCCTGCTGCACAGCATGC	37	7	43484421	CGGGGACCCCGAGACCCCGCGGACACACTACATCCGCATCCACACCCTGC	3	82816020	R	rs571396325;rs532143087	3;20		TRUE	HECW1	NM_015052	Body	chr7:43484390-43485123	Island	HECW1	ENSMMUT00000026729	Body	Island	0:50
cg23698649	cg23698649	0034711935	AAATCCTAATATACTCAACAACAATACAAAACTATAAAAAAATCCTTATC			II			TTCAACTTTTGATGAGTTTATTGGGTCATAATCCATGGTAGTTCAAGGGGCATCTGTATT[CG]ATAAGGACTTCCTTACAGTTTTGTATTGCTGTTGAGCACATCAGGACTTCCCTGGGCTTG	37	7	43481974	CGATAAGGACTTCCTTACAGTTTTGTATTGCTGTTGAGCACATCAGGACT	3	82818475	R	rs11763383;rs560561201;rs527747551	0;5;34		TRUE	HECW1	NM_015052	Body	chr7:43484390-43485123	N_Shelf	HECW1	ENSMMUT00000026729	Body	S_Shelf	2:31C1C16
cg19053686	cg19053686	0042727255	CATAACTTACTATTATTACCTCTTAAAAAAATATAAACTCAATCACACTC			II			AGAAGGTTAGCTATGATTTTCCCAGTGTTCTTGCCACCCAGGGAAATGGAGAGCACAGAT[CG]AGTGTGATTGAGCTTACACCTCTCCAAGAGGCAACAACAGCAAGCCATGGAGGCGTTTTT	37	7	43479485	CGAGTGTGATTGAGCTTACACCTCTCCAAGAGGCAACAACAGCAAGCCAT	3	82820941	R				TRUE	HECW1	NM_015052	Body			HECW1	ENSMMUT00000026729	Body		3:14C0C29G4
cg19270887	cg19270887	0018779827	AACCCAAAACCATACTTATCTATAAATTCCCTAATAAAACTCCTTTTACC			II			CAGTCTCCTACAGCCCAAGACCATGCTTATCTGTGAGTTCCCTAATAAAACTCCTTTTAC[CG]ACAAACTGGATTTGTCTGCCTCCTTCTTTGGTTTCTCAACTCCTTTGGCATTTGGTGGTC	37	7	43445872	CGGTAAAAGGAGTTTTATTAGGGAACTCACAGATAAGCATGGTCTTGGGC	3	82853150	F	rs532672941	34		TRUE	HECW1	NM_015052	Body			HECW1	ENSMMUT00000026729	Body		1:33C16
cg00137951	cg00137951	0092610987	AATCCCCAAAATCAAACTTCCCTTTAATCCAAAAACTACTTAATAATTCC			II			CCCAGGCATGTTGCCAGGGTGTAAAGGCCCTTATCTGTGTGCTCTCTGCCAATGGGAAGT[CG]GAATTATCAAGCAGCCCTTGGATCAAAGGGAAGTCTGATCCTGGGGACTTTCTTATGCCT	37	7	43417374	CGGAATTATCAAGCAGCCCTTGGATCAAAGGGAAGTCTGATCCTGGGGAC	3	82883308	R					HECW1;HECW1	NM_001287059;NM_015052	Body;Body			HECW1	ENSMMUT00000026729	Body		0:50
cg12659570	cg12659570	0078607307	TAACAACTATCTCTCCACCAACAAAAACAATAACCAACCAATAACAAACA	0048714270	TAACGACTATCTCTCCACCGACGAAAACAATAACCAACCAATAACAAACG	I	A	Red	ACTCTCTAGCTTCCTGGACACCAACAGGCAGTGGGGGTGGGGGCAGGCAGTGACCTACTC[CG]CTTGCCACTGGCTGGTCACTGTCTTCGCCGGTGGAGAGACAGCCGCCATGGCCTGGACAG	37	7	43356862	TGGCGGCTGTCTCTCCACCGGCGAAGACAGTGACCAGCCAGTGGCAAGCG	3	82944562	F	rs6969378	1		TRUE	HECW1	NM_015052	Body			HECW1	ENSMMUT00000026729	Body		2:9C9C30
cg06002665	cg06002665	0055752883	AAATTATAAACTACTCATAACAATCCATTACTTTCTATAATATTAAATCC			II			GCCAGGCCTTCTGCCTTCAGTCTGTGCTCTGCAACATTTGCACATTCAGACACACAACAC[CG]GATTTAACATCACAGAAAGTAATGGATTGTTATGAGTAGTTTACAACCTGCACAGTTTTT	37	7	43352591	GGTTGTAAACTACTCATAACAATCCATTACTTTCTGTGATGTTAAATCCG	3	82948757	F	rs78862114;rs541480604	1;3		TRUE	HECW1	NM_015052	Body			HECW1	ENSMMUT00000026729	Body		0:50
cg11525352	cg11525352	0012688256	TCCACTTCCTCCTTTATATCCCAATAAATAACCAAATCCTAAAAATACCC			II			TGACCTGGTCACCTCGGACAGCCGCTCCACGCTCATGGTCAGCAGCTCCTACTATTCCAT[CG]GGCACTCTCAGGACCTGGTCATCCACTGGGACATAAAGGAGGAAGTGGACGCTGGGGACT	37	7	43351604	CGGGCACTCTCAGGACCTGGTCATCCACTGGGACATAAAGGAGGAAGTGG	3	82949749	R				TRUE	HECW1	NM_015052	Body			HECW1	ENSMMUT00000026729	1stExon		0:50
cg21070087	cg21070087	0032724562	CTACTAACCATAAACRTAAAACRACTATCCRAAATAACCAAATCAATATC			II			CCACAACATGGACCTCAGGGGCGGCCCCCACGATGGCGTCACCATTCCCCGCTCCACCAG[CG]ACACTGACCTGGTCACCTCGGACAGCCGCTCCACGCTCATGGTCAGCAGCTCCTACTATT	37	7	43351538	TGCTGACCATGAGCGTGGAGCGGCTGTCCGAGGTGACCAGGTCAGTGTCG	3	82949815	F	rs202230638;rs570717308	10;39		TRUE	HECW1	NM_015052	Body			HECW1	ENSMMUT00000026729	1stExon		1:43G6
cg02255297	cg02255297	0008745215	TCTCTTTACTCCCACAAAATCTATACCAAAACAAATTTTTAAACCTAACC			II			CCTGCTCACTGTCTCTTTGCTCCCACAGAATCTGTACCAGAACAGGTTTTTAGGCCTGGC[CG]CCATGGCGTCTCCTTCTAGAAACTCCCAGAGCCGACGCCGGTGCAAGGAGCCGCTCCGAT	37	7	43351394	CGGCCAGGCCTAAAAACCTGTTCTGGTACAGATTCTGTGGGAGCAAAGAG	3	82949959	F	rs201086058	16		TRUE	HECW1	NM_015052	Body			HECW1	ENSMMUT00000026729	5'UTR		0:50
cg17628717	cg17628717	0048611928	TAAACTACCCTACTAAACAAATATAAAACATAACATAAAACATCTTCCTC			II			GTGCACTTGTGTTTTTGTTCTTGCTGTCCCCGTGTGAACCCAGAGCTGCAGCCTTTGTCA[CG]AGGAAGATGCTCTATGCCATGTTTCATATCTGCCCAGCAGGGCAGCTCACTCACAGCGCG	37	7	43351208	CGAGGAAGATGCTCTATGCCATGTTTCATATCTGCCCAGCAGGGCAGCTC	3	82950145	R	rs543631466;rs558832867;rs576966239	8;15;31		TRUE	HECW1	NM_015052	Body			HECW1	ENSMMUT00000026729	TSS200		1:21C28
cg21450863	cg21450863	0071707921	TACAACTTTAAACACTTAAAATAAACCAACCTAATACAAAACACTAACTC			II			CTGCATGAGTTCTATTTGCTGCCTGTCCTTCTGTATTTTCAAAGTTATCTGTGCCCAAAA[CG]AGTTAGTGCTCTGCATCAGGTTGGCTCATTTTAAGTGCTCAAAGTTGTAAACAATACAAA	37	7	43350610	CGAGTTAGTGCTCTGCATCAGGTTGGCTCATTTTAAGTGCTCAAAGTTGT	3	82950739	R	rs543477807;rs192635523;rs532285515	21;25;41			HECW1;HECW1	NM_001287059;NM_015052	Body;Body			HECW1	ENSMMUT00000026729	TSS1500		3:28G1C11A7
cg07328162	cg07328162	0018619169	AACAACATAAACTTCAATAACCAAAACCCCCCAAAAATATTCATTTAAAC			II			ACTACATATAGAACAACATGAACTTCAATAACCAGGACCCCCCAAAAATGTTCATTTAAA[CG]CAATTTTAATATACTTTGATGAAGTCAGAATCACCCTTGCTTGTTTCTGCATGAGTTCTA	37	7	43350502	ACAACATGAACTTCAATAACCAGGACCCCCCAAAAATGTTCATTTAAACG	3	82950861	R	rs542560902	2			HECW1;HECW1	NM_001287059;NM_015052	Body;Body			HECW1	ENSMMUT00000026729	TSS1500		0:50
cg11685711	cg11685711	0087620301	CCATAATATTACCTAAAAACCATCCCTCCTCTCAAAAAAACTAACAAAAC			II			GCCCAGAATAGCCATGGTGCCTTGAGATAGGTGGGTGGTTCCTGCTTCCCTGGCCTTCAG[CG]CTTTGCCAGTCTTCCTGAGAGGAGGGATGGTTTCCAGGCAACACCATGGTCCATCTATTT	37	7	43349917	CATGGTGTTGCCTGGAAACCATCCCTCCTCTCAGGAAGACTGGCAAAGCG	3	82951446	F					HECW1;HECW1	NM_001287059;NM_015052	Body;Body			HECW1	ENSMMUT00000026729	TSS1500		3:20G16C2A9
cg24633312	cg24633312	0073725553	TCTTATCAATTCCAAATCCCTATAACCACTTAAATACCTCAATCTCCTAC			II			GGGAACAAGTTCTTGGGCTCTGCACTAGGTTGCTTACAAGGAAGTATAATGAGGATGAGT[CG]CAGGAGACTGAGGCATTCAAGTGGCCATAGGGACCTGGAACTGATAAGAGAAGTTATGGC	37	7	43300742	CGCAGGAGACTGAGGCATTCAAGTGGCCATAGGGACCTGGAACTGATAAG	3	83009413	R				TRUE	HECW1	NM_015052	Body							3:3C12G3G29
cg02003457	cg02003457	0087614187	TACTAACATACCRTACTATCCTAAAACTACCRCAAAACATTTACAAAACC			II			TCCCTAGTAGTATTTTTTCCCCTCATGCCTGTTTGCACTGTGCAGAATTCTTAGAGAACA[CG]GCTTTGCAAATGTTCTGCGGCAGTCTCAGGATAGCACGGTATGTCAGCAGATATGGGTCC	37	7	43289504	CGGCTTTGCAAATGTTCTGCGGCAGTCTCAGGATAGCACGGTATGTCAGC	3	83020590	R	rs541576135	3		TRUE	HECW1	NM_015052	Body	chr7:43288634-43288948	S_Shore					0:50
cg17663448	cg17663448	0081621269	ACACACTACATAACTATTTTCTTCAAACAACATATAACCAAAAAACATAC			II			AACTAGGGCATGCACACTGCATAGCTATTTTCTTCAGGCAGCATGTGGCCAAAAAACATG[CG]TGTGTAGCTGACTGTTTTGAGCTTTGTTTATTTTAAGTACTGTATACTGAGGGATTTTGT	37	7	43289277	CGCATGTTTTTTGGCCACATGCTGCCTGAAGAAAATAGCTATGCAGTGTG	3	83020816	F	rs150097458;rs138425601;rs558100221	32;16;11			HECW1;HECW1	NM_001287059;NM_015052	Body;Body	chr7:43288634-43288948	S_Shore					2:44G1G3
cg08269200	cg08269200	0002781260	ATAAAAATCCTAACCATTAAACAACTTCTAAACCTACACTTTAAAAAAAC			II			TGCCAGCACAAATGAAGGTCCTGGCCATTGAACAACTTCTGAGCCTGCACTTTAAGAAGG[CG]CTCTTGTTTTGAATACGTAGTCTGTCCTGTTCTTTCAAAGTAAGTGCTTTTATCAAGGGC	37	7	43289038	CGCCTTCTTAAAGTGCAGGCTCAGAAGTTGTTCAATGGCCAGGACCTTCA	3	83021056	F	rs115278990;rs536049594	49;15			HECW1;HECW1	NM_001287059;NM_015052	Body;Body	chr7:43288634-43288948	S_Shore					1:48G1
cg18608610	cg18608610	0041781863	AATAAAACTATCCTAATAAATCRCTCACAACCTATCCCAATAACTATTCC			II			CTCAGCACAGAAATAAAACTGTCCTGGTGAGTCGCTCACAGCCTGTCCCAGTAACTGTTC[CG]GAGCGTCAGCCTGACGCAGCACCCCTGAAGGACCACGCCGTGCGGGCTGCGAGCCTCGCC	37	7	43288889	ATAAAACTGTCCTGGTGAGTCGCTCACAGCCTGTCCCAGTAACTGTTCCG	3	83021205	R	rs563939830;rs182851373	49;30		TRUE	HECW1	NM_015052	Body	chr7:43288634-43288948	Island					1:35G14
cg01378182	cg01378182	0017771258	TATAATCCAACACTACCCTAAATAAACTAAATCATACCCTTAACAAAATC			II			GGGATAAATAGTGTGGTCCAGCACTGCCCTGGGTGAGCTGAGTCATGCCCTTGGCAGGGT[CG]AGGAGCTCCCGTGAGGAGACCAATCGCCTAGCGTGAGTCTTCTTCCGGGATTGCTCGCCC	37	7	43288635	CGACCCTGCCAAGGGCATGACTCAGCTCACCCAGGGCAGTGCTGGACCAC	3	83021459	F	rs191442939;rs549798521	38;15		TRUE	HECW1	NM_015052	Body	chr7:43288634-43288948	Island					0:50
cg19064201	cg19064201	0067766281	TCAACCCCTTTCTCTTTAATAACTATTACAATAAAATAACCTAAAACTCC			II			CTTCCCCCATCTCCCCGTTCTCCTCCTGTTTCCCCTCCCCCTCCTCATAGTTTTCAGGGT[CG]GAGTCCTAGGCCACTCTATTGCAACAGCTACCAAAGAGAAAGGGGCTGAATCTGTGTGCA	37	7	43288411	CGGAGTCCTAGGCCACTCTATTGCAACAGCTACCAAAGAGAAAGGGGCTG	3	83021683	R					HECW1;HECW1	NM_001287059;NM_015052	Body;Body	chr7:43288634-43288948	N_Shore					2:23A15T10
cg04122469	cg04122469	0036664559	ACCTAAAAACATTCTATAATACTACTTCCAAAATTACAACTAAAAACTCC			II			AGTGAATTTGTACCTGGAAACATTCTATGATGCTACTTCCAGAATTACAGCTGAGAGCTC[CG]CTGTCTATGGGTAATTGCTGTACAGTTGATATGGACAGACAGAAATAGGCCTTGAGACAA	37	7	43283855	CGGAGCTCTCAGCTGTAATTCTGGAAGTAGCATCATAGAATGTTTCCAGG	3	83026553	F	rs76686144;rs187713237	15;2			HECW1;HECW1	NM_001287059;NM_015052	Body;Body							3:10G3A24G10
cg14089384	cg14089384	0027662599	TTTAAAACCTCACACCACAAAACAAACTAAACTAACATAAAAAACTACCC			II			ACCTCTTATTTAGCATTTTTATGTATTTGAGGCAGGTAGGGCAGGGTTAGGAGTGGGAGG[CG]GGCAGCCTTTCATGCCAGCTCAGCTTGCCCTGTGGTGTGAGGCCCCAAATTGTTTTATGA	37	7	43248691	CGGGCAGCCTTTCATGCCAGCTCAGCTTGCCCTGTGGTGTGAGGCCCCAA	3	83061975	R	rs113976321	24			HECW1;HECW1	NM_001287059;NM_015052	5URT;5URT			U6	ENSMMUT00000051296	TSS1500		2:11T14G23
cg01663825	cg01663825	0044750288	TACACACTCTCTCTCTCCACAATTTTCTCCAAACAAACTAAAAACTCCCA	0017655160	TACACACTCTCTCTCTCCACGATTTTCTCCAAACAAACTAAAAACTCCCG	I	C	Grn	CCAGACCCTCATTGCACACTCTCTCTCTCCACGGTTTTCTCCAGGCAAGCTGAGAGCTCC[CG]CTCAGGGAACAGCCTCTGTGCTTCCCTTCTGCACGCCTGGTCTCTTATGATTACAGTTTG	37	7	43238739	CGGGAGCTCTCAGCTTGCCTGGAGAAAACCGTGGAGAGAGAGAGTGTGCA	3	83071215	F	rs116997114;rs188883337;rs181843340;rs145652589;rs544995530	43;42;40;33;4		TRUE	HECW1	NM_015052	5'UTR							2:41C4G3
cg02263281	cg02263281	0042645166	AAATAACRACAACAAAACATTAAACCCAACACAAAATTCCCAATAAAAAC			II			TAAGGATTTCAAGATGGCGACAGCAGAGCATTAAACCCAGCACAGGGTTCCCAGTGAAGG[CG]TTGGTTCACAGGCCCCTGGAGCTGGCACTGGGCCCCTGATTCCCTGTCAGCTGTGGCTGC	37	7	43237480	CGCCTTCACTGGGAACCCTGTGCTGGGTTTAATGCTCTGCTGTCGCCATC	3	83072569	F	rs551193700	49			HECW1;HECW1	NM_001287059;NM_015052	5URT;5URT							2:5C5A38
cg02038919	cg02038919	0088602496	AAATTTTAACCRACTCCTTTACTACRTCCTATTTCATCAACAAAATCTTC			II			TTGGTTTTGGCAGGTTTTGGCCGGCTCCTTTACTGCGTCCTGTTTCATCAGCAGGATCTT[CG]TGACCTGTATCTTGAGAAACCAGTCCTGCCGAACTCCTATCTCATGCCCTTTTCCCAAAA	37	7	43232885	GGTTTTGGCCGGCTCCTTTACTGCGTCCTGTTTCATCAGCAGGATCTTCG	3	83077239	R					HECW1;HECW1	NM_001287059;NM_015052	5URT;5URT			U7	ENSMMUT00000052971	TSS1500		3:25T5C8A9
cg18477666	cg18477666	0069714826	TTTTCCTCCCTATATAAACAAAAACACTCACCCTACACATATACTACTCC			II			GGGGATAGAGTGAGTACATAGACCCCAAGGAAATCAGAGTTGGCTGAGCTGAAAGTAGGG[CG]GAGCAGCACATGTGCAGGGTGAGTGTCCTTGCCCACACAGGGAGGAAAAGAAAAACGTTT	37	7	43210461	TTTCCTCCCTGTGTGGGCAAGGACACTCACCCTGCACATGTGCTGCTCCG	3	83099260	F	rs192009024;rs144440515	0;4		TRUE	HECW1	NM_015052	5'UTR							3:17A0G11T19
cg24774682	cg24774682	0036616281	ACCATTAACCACAATAATCTTACCAAAATAATATTTAAATTAATTACACC			II			CGAAGGGACTGGCCATTGGCCACAGTAGTCTTGCCAGAATGATGTTTGGGTTAATTGCAC[CG]TCTAGTTTATTTTCAGTCTTCCCTACTAGACAGCACTTAGCATTGTTTTACTAAACTTTA	37	7	43187422	CGGTGCAATTAACCCAAACATCATTCTGGCAAGACTACTGTGGCCAATGG	3	83121584	F	rs535442302;rs6977397;rs570435066;rs74333247	43;26;3;2			HECW1;HECW1	NM_001287059;NM_015052	5URT;5URT							3:14A2T7T24
cg26102806	cg26102806	0009744264	RAATCATCATATCTTCCTAAACACCTATTAACTATAAAAATTTCTCRAAC			II			CAAATGACATCGAGTCATCATGTCTTCCTAGACACCTGTTGGCTGTAAGAGTTTCTCGGA[CG]TTCCTTGTTTTTGATGACCTTGACAGTTTTGAAGAATGTTCATCAGGTATTTTATAGAAT	37	7	43183715	CGTCCGAGAAACTCTTACAGCCAACAGGTGTCTAGGAAGACATGATGACT	3	83125299	F	rs112985555;rs74396683;rs140876647;rs556501939	51;19;5;2			HECW1;HECW1	NM_001287059;NM_015052	5URT;5URT							3:10G6G1A30
cg18386431	cg18386431	0084661537	AAAATTTAACAAAATCTAAAACCCTCATCCTATCTATAATAATATCAAAC			II			TTACTAAATTATTAGAAGAACCTCGTCCTGTCTCTATGTGGGTTCTGCCTGAATCAGAGG[CG]CCTGATACTACTATAGACAGGATGAGGGCTCTAGACCTTGCCAAATTTTAATGCTTAGTT	37	7	43175785	AAATTTGGCAAGGTCTAGAGCCCTCATCCTGTCTATAGTAGTATCAGGCG	3	83133209	F	rs529171040;rs181857546;rs370974815	6;9;14			HECW1;HECW1	NM_001287059;NM_015052	5URT;5URT							2:10G9T29
cg18075434	cg18075434	0006625193	AATTCCTTCTCTCAACACTATCTTCATACTCATAATTCCAAATTTATTTC			II			CTTCTTACTTAAATTCCTTCTCTCAACACTGTCTTCATGCTCATGATTCCAAGTTTATTT[CG]TCAGCCCTGACTCATTCCCAGAACTCCAGACTTGAAAATGCAACCGCCCAGCATCTCCCT	37	7	43159175	ATTCCTTCTCTCAACACTGTCTTCATGCTCATGATTCCAAGTTTATTTCG	3	83149939	R	rs570157565;rs535316725;rs182977642	10;2;1			HECW1;HECW1	NM_001287059;NM_015052	5URT;5URT							3:16C3A25A3
cg24384918	cg24384918	0057640906	CCCRACAATATTATAATCCAAAACRTCTCAAAACAAATAACCAAATCTAC			II			CCGTTAAAGACCCCGGCAGTGTTGTGGTCCAAGGCGTCTCAAAGCAGGTGGCCAGATCTG[CG]TTTCTCATCAGCAGACTCACTCCGGCTGTGGCTATTACGGTAATTCATTCTAGATTGGGG	37	7	43153950	CGCAGATCTGGCCACCTGCTTTGAGACGCCTTGGACCACAACACTGCCGG	3	83155181	F	rs192070374	49		TRUE	HECW1	NM_015052	5'UTR	chr7:43152020-43153340	S_Shore				N_Shore	0:50
cg25717239	cg25717239	0025782593	AAAAAATCCCCACATACTCTCTAATATCAACCCAATACAAACTAAAACRC			II			GGGGAGCTGGCAGGGACACAGGCTGCAGAGATGCCCGGCTTCCTGTGGTTCCGGGCACAG[CG]CGCCTCAGTCTGCATTGGGCTGACACCAGAGAGCATGTGGGGATTTTCCTAGTTGCCGAA	37	7	43153595	CGCGCCTCAGTCTGCATTGGGCTGACACCAGAGAGCATGTGGGGATTTTC	3	83155537	R	rs534335531	0		TRUE	HECW1	NM_015052	5'UTR	chr7:43152020-43153340	S_Shore				N_Shore	1:17A32
cg13027493	cg13027493	0093608423	CAAATAACCRAAACRTCAAAACRACAAAACAATCAAAATACCCTAAAACC			II			TCCCGGGCGGTGACAATGCAGCAAAATCCGAGGGCTCAAACAATGTGGCCCCTCCATCCC[CG]GCTCCAGGGCATTCTGATTGCTCTGCCGCTTTGACGTCCCGGCCACTTGGCTGATTTTCA	37	7	43153392	AAGTGGCCGGGACGTCAAAGCGGCAGAGCAATCAGAATGCCCTGGAGCCG	3	83155740	F	rs568014730	42		TRUE	HECW1	NM_015052	5'UTR	chr7:43152020-43153340	S_Shore				N_Shore	2:2C14G32
cg03781266	cg03781266	0075653313	RCTTTTAAACAATTATATCCCATACAATACCCRTAATTAACCCAAAAAAC			II			GCCTTGGGCTCGCTTTTGAACAATTGTGTCCCATGCAATGCCCGTGGTTAGCCCAGAGAG[CG]CCCAGAGCCTCCGCACGGGCTCGCCGGTGCTCGCTCGAGGGGCGCGTGGCCAGGTCCGGC	37	7	43153023	CTTTTGAACAATTGTGTCCCATGCAATGCCCGTGGTTAGCCCAGAGAGCG	3	83156102	R	rs573401392	1		TRUE	HECW1	NM_015052	5'UTR	chr7:43152020-43153340	Island				Island	2:5G13C30
cg22332188	cg22332188	0095676297	ACRAACATTACATAAAACACAATTATTCAAAAACRAACCCAAAACRAAAC			II			CCTACGTAATCCCCCTTCCCAGCCCACACCCACCCCTTGTGAACCAAAGCTCTGGATTTG[CG]CTTCGCCTTGGGCTCGCTTTTGAACAATTGTGTCCCATGCAATGCCCGTGGTTAGCCCAG	37	7	43152957	CGCTTCGCCTTGGGCTCGCTTTTGAACAATTGTGTCCCATGCAATGCCCG	3	83156168	R	rs558153990	16			HECW1;HECW1	NM_001287059;NM_015052	5URT;5URT	chr7:43152020-43153340	Island				Island	1:1C48
cg22795470	cg22795470	0009704239	RCRCTAACAAAAACATAATCTATACCCAAACCAAAACTACCAAAATAAAC			II			CTCTAATCTGCGCGCTGACAGGAGCATGATCTGTGCCCAGGCCAGGGCTGCCAAGGTAAG[CG]GGCGTAGCGCGGGGACACTGTCTGCCGCCCCTTCCCCCCCGCCCTTCTCTGGGCGGCTTC	37	7	43152542	CGCTGACAGGAGCATGATCTGTGCCCAGGCCAGGGCTGCCAAGGTAAGCG	3	83156582	R				TRUE	HECW1	NM_015052	5'UTR	chr7:43152020-43153340	Island				Island	0:50
cg17438849	cg17438849	0044778553	AACACAAATCATACTCCTATCAACRCRCAAATTAAAACTAAAAAACRCAC			II			GGCGGTCGCCAGGGTCCCCTCCCCAGCCAGTCCCAGGCGCCCGGTGCACTATGCGGGGCA[CG]TGCGCCCCCCAGCTCTAATCTGCGCGCTGACAGGAGCATGATCTGTGCCCAGGCCAGGGC	37	7	43152468	CGTGCGCCCCCCAGCTCTAATCTGCGCGCTGACAGGAGCATGATCTGTGC	3	83156656	R	rs139919755	16		TRUE	HECW1;HECW1	NM_015052;NM_015052	1stExon;5'UTR	chr7:43152020-43153340	Island				Island	1:29G20
cg22503337	cg22503337	0055798978	TAAAAACTCACTCTCTATTTACAAAACCCTACACAACCACCTCTAAATCC			II			CTGATGCCCATTGGAAGCTCACTCTCTGTTTACAAGACCCTGCACAGCCACCTCTGGGTC[CG]AGTGGCCTCTTCCCAGACTTCTTCCTCCTGTGAGTGGGCTCAGTAGTTCTGAGCCACCCT	37	7	43134938	CGGACCCAGAGGTGGCTGTGCAGGGTCTTGTAAACAGAGAGTGAGCTTCC	3	83174037	F	rs554623038	1								Y_RNA	ENSMMUT00000034129	TSS1500		3:12G7T22G6
cg15253177	cg15253177	0024662557	CRAAAAATATAACTATAAAATCCCTAAAATATCAAATTCTTCAATCCAAC			II			ATTTTATTGCCTTCAGGTTGGAATCAAGCACCAAATATACAAACCACAGATATGTTTAGA[CG]TTGGACTGAAGAATTTGATATTTCAGGGATTTCACAGTCACATTCCCCGAATCTAATTTT	37	7	43084767	GGGGAATGTGACTGTGAAATCCCTGAAATATCAAATTCTTCAGTCCAACG	3	83220059	F	rs192344293;rs566932429	0;34												3:0A1T3C43
cg16352888	cg16352888	0075758377	ATAAATACACRATAAAACTTATATCCCAATACAAAAACCCTTTCCCATAC			II			GCCAGAACGTGATGGATACACGATGGGGCTTGTGTCCCAGTGCAGGGGCCCTTTCCCATG[CG]GAAGTTCCTCCTTAAAGAGCAAGTATGCAAATGTTGTCTTGTCAATGGGGAGATAACCCC	37	7	43079030	CGCATGGGAAAGGGCCCCTGCACTGGGACACAAGCCCCATCGTGTATCCA	3	83225728	F	rs189221353	2												2:35T9G4
cg15343505	cg15343505	0018796833	TAAAAAAAACTTTATATCCAACTATCCTCCACTAAAACAACACCTAATAC			II			AGATGTCAAGATGGAAGAGACTTTGTATCCAACTGTCCTCCACTGGGACAACACCTAGTA[CG]TGAGTGTGGTGGCCTTAAGAAGGTAAAGTGCAGAGAGCCACTGAGTTACTGCTACCTTCA	37	7	43074658	GGAAGAGACTTTGTATCCAACTGTCCTCCACTGGGACAACACCTAGTACG	3	83230458	R	rs575327427;rs112121493;rs564711745	51;42;25												3:11G21C0G15
cg17755913	cg17755913	0006712956	CACCTAAAAAAAATTCCCTAAAAAAATTCATACAATACCATCCCACCCCA	0012701111	CACCTAAAAAAAATTCCCTAAAAAAATTCATACAATACCGTCCCGCCCCG	I	C	Grn	CTGTGCCCCTACCGTGTCTGCTGCTGGGCAGCAGGAACAGCAGGGGAGAGCCACCCAGGG[CG]GGGCGGGACGGCACTGCATGAACTCCCCCAGGGAATCTTCTTCAGGTGCCAGGTCCCTCG	37	7	43031730	CGGGGCGGGACGGCACTGCATGAACTCCCCCAGGGAATCTTCTTCAGGTG	3	83280750	R	rs189248917;rs552408608;rs571466471;rs10275237	1;3;10;39		TRUE										3:3T21A13C10
cg02689714	cg02689714	0086725521	AACTTCCCTATACAAAACACCAAAAATTATAACTAAATACAAATTTAACC			II			CCAGAATGCACAGCTTCCCTGTACAGGACACCAAAAATTGTAACTGAATGCAGATTTGGC[CG]TTTGTCACTTGCAGAATCAAGTAACAAGGACAAGGTGTGATAGAAAGAAAGTGAAGTGAC	37	7	43000700	CGGCCAAATCTGCATTCAGTTACAATTTTTGGTGTCCTGTACAGGGAAGC	3	83317154	F	rs547266058;rs549322350	14;1												2:9A22A17
cg14718247	cg14718247	0083626859	ATACATTACCTTAACTTTAATAAACTTCTACRAATTTCTTCTCCTACACC			II			CTTTTGGACAGTATCTTTTGGATGGCAGCTCCCAAAAATAGACGCACCATTGAAGTTAAC[CG]GTGTAGGAGAAGAAATCCGCAGAAGCTTATTAAAGTTAAGGTAATGCATTGATTTTTGTG	37	7	42974694	CGGTGTAGGAGAAGAAATCCGCAGAAGCTTATTAAAGTTAAGGTAATGCA	3	83343819	R	rs139135106;rs144166581;rs146026971	0;1;20		TRUE	MRPL32	NM_031903	Body	chr7:42971634-42972299	S_Shelf	ENSMMUG00000022455	ENSMMUT00000031578	Body	N_Shelf	2:29T2G17
cg02007785	cg02007785	0076799195	AATAAACTTCTACRAATTTCTTCTCCTACACCRATTAACTTCAATAATAC			II			AGTAAAGAGAATTCCAGCCTTTTGGACAGTATCTTTTGGATGGCAGCTCCCAAAAATAGA[CG]CACCATTGAAGTTAACCGGTGTAGGAGAAGAAATCCGCAGAAGCTTATTAAAGTTAAGGT	37	7	42974676	CGCACCATTGAAGTTAACCGGTGTAGGAGAAGAAATCCGCAGAAGCTTAT	3	83343837	R	rs139135106;rs144166581;rs146026971	18;19;38			MRPL32	NM_031903	Body	chr7:42971634-42972299	S_Shelf	ENSMMUG00000022455	ENSMMUT00000031578	Body	N_Shelf	2:11T2G35
cg15036284	cg15036284	0073611915	ATATAATAAAATCAATACAAATATAATTAACCRACTATATCTACTAACTC			II			AGAGAAGTGTAGTATAGTGAAGTCAGTGCAAATGTGATTAGCCGGCTGTGTCTGCTAGCT[CG]CAGTTGTCTTAGGGAGAATTCTATCCTCCCGCAGAGACTGGGAGACAAAGGCCCTATCCT	37	7	42972593	TATAGTGAAGTCAGTGCAAATGTGATTAGCCGGCTGTGTCTGCTAGCTCG	3	83345840	R				TRUE	MRPL32;PSMA2	NM_031903;NM_002787	Body;TSS1500	chr7:42971634-42972299	S_Shore	ENSMMUG00000022455;ENSMMUG00000022451	ENSMMUT00000031578;ENSMMUT00000031576	Body;TSS1500	N_Shore	2:15G31G2
cg15251939	cg15251939	0085637424	AACAAATTTTATTCAATAACTACTACAAATAAAAAACTAAACTCCATCCC			II			AAAGCGCTGAAAACAGATTTTATTCAGTAACTACTGCAGGTAAAGAGCTGAGCTCCATCC[CG]GTTTGTGCAGAGGTGACTTTGGGCGTTTTAAAGGGAGAATGAGCGAGGCGGGAGTGTAGG	37	7	42972457	CGGGATGGAGCTCAGCTCTTTACCTGCAGTAGTTACTGAATAAAATCTGT	3	83345975	F	rs537710425;rs647618;rs570910426;rs34028102;rs34500586;rs774082	49;48;28;21;17;10		TRUE	MRPL32;PSMA2	NM_031903;NM_002787	Body;TSS1500	chr7:42971634-42972299	S_Shore	ENSMMUG00000022455;ENSMMUG00000022451	ENSMMUT00000031578;ENSMMUT00000031576	Body;TSS1500	N_Shore	3:8C13T24C2
cg21922419	cg21922419	0028636248	RAAACCACCAAAACCAACATAACCAACRCCATTTTCCCTACTAAAAAACC			II			AAGCGAGGCTTGCCCGATTCTGTGCCTGTGCGCATGCTGAAAGCAGGGGCGGGACCGGGG[CG]GTCTTCCAGCAGGGAAAATGGCGCTGGCCATGCTGGTCTTGGTGGTTTCGCCGTGGTCTG	37	7	42971967	AAACCACCAAGACCAGCATGGCCAGCGCCATTTTCCCTGCTGGAAGACCG	3	83346447	F	rs553991944;rs139080184;rs111980169;rs113789800;rs202053451	1;21;31;36;51		TRUE	MRPL32;MRPL32;PSMA2	NM_031903;NM_031903;NM_002787	5'UTR;1stExon;TSS200	chr7:42971634-42972299	Island	ENSMMUG00000022455;ENSMMUG00000022451	ENSMMUT00000031578;ENSMMUT00000031576	5'UTR;TSS200	Island	2:0G6T42
cg26930615	cg26930615	0049709940	ACTAAAAACAAAAACAAAACCAAAACAATCTTCCAACAAAAAAAATAACA	0090629435	ACTAAAAACAAAAACGAAACCGAAACGATCTTCCAACAAAAAAAATAACG	I	C	Grn	GCCTGTGCGCATGCTGAAAGCAGGGGCGGGACCGGGGCGGTCTTCCAGCAGGGAAAATGG[CG]CTGGCCATGCTGGTCTTGGTGGTTTCGCCGTGGTCTGCGGCCCGGGGAGTGCTTCGAAAC	37	7	42971990	CGCCATTTTCCCTGCTGGAAGACCGCCCCGGTCCCGCCCCTGCTTTCAGC	3	83346424	F	rs199541203;rs192489698;rs199610073;rs115969600;rs553991944;rs139080184	44;38;37;29;24;4		TRUE	MRPL32;PSMA2	NM_031903;NM_002787	1stExon;TSS200	chr7:42971634-42972299	Island	ENSMMUG00000022455;ENSMMUG00000022451	ENSMMUT00000031578;ENSMMUT00000031576	1stExon;TSS1500	Island	0:50
cg16940617	cg16940617	0040611265	AACAAAACTTACCCAATTCTATACCTATACACATACTAAAAACAAAAACA	0075751104	AACGAAACTTACCCGATTCTATACCTATACGCATACTAAAAACAAAAACG	I	A	Red	GTAGTTCTAAGAAGCGAGGCTTGCCCGATTCTGTGCCTGTGCGCATGCTGAAAGCAGGGG[CG]GGACCGGGGCGGTCTTCCAGCAGGGAAAATGGCGCTGGCCATGCTGGTCTTGGTGGTTTC	37	7	42971956	CGCCCCTGCTTTCAGCATGCGCACAGGCACAGAATCGGGCAAGCCTCGCT	3	83346458	F	rs555617737;rs200354711;rs199541203;rs192489698;rs199610073	51;21;10;4;3		TRUE	MRPL32;MRPL32;PSMA2	NM_031903;NM_031903;NM_002787	5'UTR;1stExon;TSS200	chr7:42971634-42972299	Island	ENSMMUG00000022455;ENSMMUG00000022451	ENSMMUT00000031578;ENSMMUT00000031576	5'UTR;TSS200	Island	1:47C2
cg17963456	cg17963456	0011601538	RAAATATTATAATTCTAAAAAACRAAACTTACCCRATTCTATACCTATAC			II			CAAGAGCATGCGGGGTGTTGTAGTTCTAAGAAGCGAGGCTTGCCCGATTCTGTGCCTGTG[CG]CATGCTGAAAGCAGGGGCGGGACCGGGGCGGTCTTCCAGCAGGGAAAATGGCGCTGGCCA	37	7	42971937	CGCACAGGCACAGAATCGGGCAAGCCTCGCTTCTTAGAACTACAACACCC	3	83346477	F	rs187186473;rs555617737;rs200354711	51;32;2		TRUE	MRPL32;PSMA2	NM_031903;NM_002787	TSS200;TSS200	chr7:42971634-42972299	Island	ENSMMUG00000022455;ENSMMUG00000022451	ENSMMUT00000031578;ENSMMUT00000031576	TSS200;TSS200	Island	3:28C3T0C16
cg27544375	cg27544375	0094605362	CACAAACACAAAATCAAACAAACCTCACTTCTTAAAACTACAACACCCCA	0027640172	CACAAACACAAAATCGAACAAACCTCGCTTCTTAAAACTACAACACCCCG	I	C	Grn	CCCTCACCTTTCCTTTACTCTCTATGATTGGAGGAGAGTCAGAGCTGCTCCAAGAGCATG[CG]GGGTGTTGTAGTTCTAAGAAGCGAGGCTTGCCCGATTCTGTGCCTGTGCGCATGCTGAAA	37	7	42971887	CGGGGTGTTGTAGTTCTAAGAAGCGAGGCTTGCCCGATTCTGTGCCTGTG	3	83346527	R	rs187186473;rs555617737;rs200354711	1;20;50		TRUE	MRPL32;PSMA2	NM_031903;NM_002787	TSS200;TSS200	chr7:42971634-42972299	Island	ENSMMUG00000022455;ENSMMUG00000022451	ENSMMUT00000031578;ENSMMUT00000031576	TSS200;TSS200	Island	3:26C3T0C18
cg16337783	cg16337783	0017757937	ACTCCAAAAACATACAAAATATTATAATTCTAAAAAACAAAACTTACCCA	0017698119	ACTCCAAAAACATACGAAATATTATAATTCTAAAAAACGAAACTTACCCG	I	A	Red	AGAGTCAGAGCTGCTCCAAGAGCATGCGGGGTGTTGTAGTTCTAAGAAGCGAGGCTTGCC[CG]ATTCTGTGCCTGTGCGCATGCTGAAAGCAGGGGCGGGACCGGGGCGGTCTTCCAGCAGGG	37	7	42971921	CGGGCAAGCCTCGCTTCTTAGAACTACAACACCCCGCATGCTCTTGGAGC	3	83346493	F	rs187186473;rs555617737	35;16		TRUE	MRPL32;PSMA2	NM_031903;NM_002787	TSS200;TSS200	chr7:42971634-42972299	Island	ENSMMUG00000022455;ENSMMUG00000022451	ENSMMUT00000031578;ENSMMUT00000031576	TSS200;TSS200	Island	3:12C3T0C32
cg03324947	cg03324947	0011651539	AAAAAAATCAACCACAATACACATATATACAACTATACTTTAACTCTTCA	0048701820	AAAAAAATCGACCACAATACGCATATATACGACTATACTTTAACTCTTCG	I	A	Red	CCCCTTCCATACCTGAATGTAGTCAGCGAAAAGCTGTACCCGCGCTCCGCCATCTTTACC[CG]AAGAGCCAAAGCACAGCCGCACACATGCGCACTGTGGCCGATTTCCTTTCATTTCCCCGC	37	7	42971765	AAGGAAATCGGCCACAGTGCGCATGTGTGCGGCTGTGCTTTGGCTCTTCG	3	83346649	F	rs201474457;rs532609996;rs200978233	6;13;29		TRUE	PSMA2;PSMA2;MRPL32	NM_002787;NM_002787;NM_031903	1stExon;5'UTR;TSS200	chr7:42971634-42972299	Island	ENSMMUG00000022455;ENSMMUG00000022451	ENSMMUT00000031578;ENSMMUT00000031576	TSS200;5'UTR	Island	3:3A22A5A17
cg26149257	cg26149257	0077642350	TCTTTTCTAATCTCCAAAATAAAAACRAATCCTTAACTATATACCTCACC			II			TAAAACTGCCTTCTTTTCTGGTCTCCAAAGTGAAAGCGAATCCTTGGCTATGTGCCTCAC[CG]TCCCGCAGCCCCATGTTAACCCCGCAAAACCGCATCCCCCCGACCCTCCAGCAGCCTCCG	37	7	42971472	CGGTGAGGCACATAGCCAAGGATTCGCTTTCACTTTGGAGACCAGAAAAG	3	83346915	F	rs552933703;rs181795428;rs569106989	46;26;8			MRPL32;PSMA2	NM_031903;NM_002787	TSS1500;Body	chr7:42971634-42972299	N_Shore	ENSMMUG00000022455;ENSMMUG00000022451	ENSMMUT00000031578;ENSMMUT00000031576	TSS1500;Body	S_Shore	1:42T7
cg03179500	cg03179500	0080625450	AAAATCACAACTCACTAAATCCTAAACTCTTAAATTCAAATACTCCTCTC			II			AGTGCAGTGGCAGAATCACAGCTCACTGAATCCTAAACTCTTGGGTTCAAGTGCTCCTCT[CG]CCCTCAGCCTCCCAAATAGCTTGGATTACAGGCACATGCCTGGCTAATTTTTTAATTTTT	37	7	42969969	GAATCACAGCTCACTGAATCCTAAACTCTTGGGTTCAAGTGCTCCTCTCG	3	83348423	R	rs377238186;rs575460330;rs546074451	27;13;1		TRUE	PSMA2	NM_002787	Body	chr7:42971634-42972299	N_Shore	ENSMMUG00000022451	ENSMMUT00000031576	Body	S_Shore	2:16G16G16
cg11745092	cg11745092	0007654957	ACATTTCTTCTATTAAAATAAACCCCCAAAATACCTACAACCCAATTACA	0036603939	ACGTTTCTTCTATTAAAATAAACCCCCAAAATACCTACGACCCGATTACG	I	A	Red	GAAGAGGGACCGAGCTCGCGTGCTGGGCCTCACTCCCACTGGGGGCGTCGGCCACTCGAT[CG]CAACCGGGTCGTAGGCATTTTGGGGGCTCATTTTAACAGAAGAAACGCTGGAGAAGCTTG	37	7	42951893	CGCAACCGGGTCGTAGGCATTTTGGGGGCTCATTTTAACAGAAGAAACGC	3	83366287	R	rs182726646;rs186070661;rs639459	5;36;43		TRUE	C7orf25;C7orf25	NM_024054;NM_001099858	TSS1500;TSS1500	chr7:42951216-42951905	Island	C7orf25;C7orf25	ENSMMUT00000031573;ENSMMUT00000042255	TSS1500;TSS1500	Island	2:1T35G12
cg22035166	cg22035166	0017799184	ACATAACAACCATATTTATTAAAAACACCTAACTTCTCCCACTTACACCA	0022639831	ACGTAACGACCATATTTATTAAAAACACCTAACTTCTCCCGCTTACGCCG	I	C	Grn	GGGTTGACGCTGGCGTGGCGGCCATGTTTATTGAGGGCACCTGGCTTCTCCCGCTTGCGC[CG]CCGGGTGAGCCTGAAGGCGCGCACCCACCTGGCTCCAGGAAGAGGGACCGAGCTCGCGTG	37	7	42951793	GCGTGGCGGCCATGTTTATTGAGGGCACCTGGCTTCTCCCGCTTGCGCCG	3	83366391	R	rs113754662	44		TRUE	C7orf25;C7orf25	NM_024054;NM_001099858	TSS200;TSS200	chr7:42951216-42951905	Island	C7orf25;C7orf25	ENSMMUT00000031573;ENSMMUT00000042255	TSS200;TSS1500	Island	2:32C13G3
cg22552684	cg22552684	0059746836	ATTAACRCTAACRTAACRACCATATTTATTAAAAACACCTAACTTCTCCC			II			TCCCGAGCCGGGTTGACGCTGGCGTGGCGGCCATGTTTATTGAGGGCACCTGGCTTCTCC[CG]CTTGCGCCGCCGGGTGAGCCTGAAGGCGCGCACCCACCTGGCTCCAGGAAGAGGGACCGA	37	7	42951784	CGGGAGAAGCCAGGTGCCCTCAATAAACATGGCCGCCACGCCAGCGTCAA	3	83366400	F	rs113754662	35		TRUE	C7orf25;C7orf25	NM_024054;NM_001099858	TSS200;TSS200	chr7:42951216-42951905	Island	C7orf25;C7orf25	ENSMMUT00000031573;ENSMMUT00000042255	TSS200;TSS1500	Island	3:23C13G4G7
cg05129523	cg05129523	0076666214	ACATAATACAAAAAATACCCAAAACAACAAAACTCACACAAATAAAACCA	0050724176	ACGTAATACAAAAAATACCCGAAACGACGAAACTCGCGCGAATAAAACCG	I	C	Grn	AGGCCGGGACCCGCCGGGAAATCTCAACCGGGCAGCCCCCACCCCGCTCGAACGCCGAGG[CG]GCTCCACCCGCGCGAGCCCCGCCGCCTCGGGCACCTCCTGCATCACGTGGTTCCGGGCCG	37	7	42951622	ACGTGATGCAGGAGGTGCCCGAGGCGGCGGGGCTCGCGCGGGTGGAGCCG	3	83366562	F	rs571473765;rs532675596;rs535406023;rs28372722;rs367610420;rs536243937	1;13;17;24;30;33		TRUE	C7orf25;C7orf25;C7orf25	NM_001099858;NM_024054;NM_024054	1stExon;5'UTR;1stExon	chr7:42951216-42951905	Island	C7orf25;C7orf25	ENSMMUT00000031573;ENSMMUT00000042255	5'UTR;TSS200	Island	2:6C8C34
cg13119035	cg13119035	0049700112	ACTAAAAACAAAACACCTCTTCTAAAACCAAAAAAAACTAAACAAAACCA	0026702157	ACTAAAAACGAAACGCCTCTTCTAAAACCAAAAAAAACTAAACAAAACCG	I	A	Red	AGCGCCGCGGCTCAGGGACCAGGCGCTGATAGCGCGCGGCCGACCCCCTTCCCGCCGGGC[CG]GCCCTGCCCAGCCCCCTCTGGCCTCAGAAGAGGCGCCCCGCTCCCAGCCTCCCCGCCTCG	37	7	42951436	GCTGGGAGCGGGGCGCCTCTTCTGAGGCCAGAGGGGGCTGGGCAGGGCCG	3	83366748	F	rs556522642;rs578013526;rs545286143	13;16;33		TRUE	C7orf25;C7orf25	NM_001099858;NM_024054	Body;5'UTR	chr7:42951216-42951905	Island	C7orf25;C7orf25	ENSMMUT00000031573;ENSMMUT00000042255	Body;5'UTR	Island	2:9T7C32
cg21485062	cg21485062	0001708281	ACATATATAATTAAAATAATAATATCCAAATTTACTCTTTTACACACATC			II			TGAGGGCAGATACATATGTGATTAAAGTAGTAATGTCCAGATTTACTCTTTTGCACACAT[CG]ACCTTAATTTCTGTTGGAAACGCAACACTTGCTAGTATATTTTCTCGGTCAACTCTGGTC	37	7	42949773	CATATGTGATTAAAGTAGTAATGTCCAGATTTACTCTTTTGCACACATCG	3	83368416	R	rs147481147;rs139594529;rs138139143	48;29;2		TRUE	C7orf25;C7orf25	NM_024054;NM_001099858	Body;Body	chr7:42951216-42951905	N_Shore	C7orf25;C7orf25	ENSMMUT00000031573;ENSMMUT00000042255	Body;Body	S_Shore	2:11G30T7
cg01774503	cg01774503	0058693297	AAAAAAAACCAAATACRACATATAAACTTTAATACTAACATATACTTCCC			II			AAGCCAACTACAGTGGCTTAAATAAATTGGGATTGATTTTCCACATAGCAAGAAGTCCTG[CG]GGAAGCATATGTCAGCACCAAAGCCTACATGCCGCACTTGGTCTTTCTCTCATCACCATA	37	7	42942867	CGGGAAGCATATGTCAGCACCAAAGCCTACATGCCGCACTTGGTCTTTCT	3	83375635	R	rs182467885;rs186798045	11;23												3:15A2T5C25
cg11528176	cg11528176	0019809155	CCRACCTCCATTAAAAAATACRTTATCCCTAAAACTAAATACRCTATTAC			II			ACCCTCTGTCGCCGGCCTCCATTGGAGGATGCGTTGTCCCTGGAGCTGGGTGCGCTGTTG[CG]TGACCTGGGGCCTGGGTGGTGGGCGGGCCTGTCCATGGCAAAGGGCACGGCTGCGCGCTA	37	7	42928293	CGCAACAGCGCACCCAGCTCCAGGGACAACGCATCCTCCAATGGAGGCCG	3	83388076	F	rs372907253	42		TRUE										2:15G19A14
cg13236389	cg13236389	0080620534	CAAACAATCATTAATCATCCACTTTTCCCTCTACCTTTCTTTAACRAAAC			II			ACACTTCTGCCTTCTGGCCACATCCTCCCAGACAGGATAAATTTGAAGGTGGTTCCCCCA[CG]CCCCGCTAAAGAAAGGTAGAGGGAAAAGTGGATGATTAATGATTGCCTGGGCTGACTTAA	37	7	42897317	CGCCCCGCTAAAGAAAGGTAGAGGGAAAAGTGGATGATTAATGATTGCCT	3	83413552	R	rs72594788	5		TRUE										1:32T17
cg25724260	cg25724260	0077792129	TTTCTTTCCTCRTTAATAATTTCTCCAACCRCAATACCATTTCTAAAAAC			II			TCAGGAGGGCGGCACAGCTGCTGCAGGTGAGAAGTGCTGGGGACGGTCGAGATCACTGGA[CG]CCCTCAGAAATGGTACTGCGGCTGGAGAAATCATTAACGAGGAAAGAAATAACCCAATTT	37	7	42896970	CGCCCTCAGAAATGGTACTGCGGCTGGAGAAATCATTAACGAGGAAAGAA	3	83413912	R				TRUE										1:28T21
cg14188774	cg14188774	0082764218	ATTCCCAAAATAATAAATTTTATTAACAATAACCTACAAACAAAACCCTC			II			CTCAACCCAGCGCGCCGCCTGGAACAGCCCCCGGAGCCGGGGAGCTGAGCTAGGGAAGGC[CG]AGGGCTTTGCCTGCAGGCCATTGTTAATAAAACTCATTACTCTGGGAATGTTCCGAGGCA	37	7	42896343	TTCCCAGAGTAATGAGTTTTATTAACAATGGCCTGCAGGCAAAGCCCTCG	3	83414534	F				TRUE										2:36T6A6
cg23868525	cg23868525	0086664163	TTCCTAAATAAAAAACCCAAAAATACACACAATTAACCAACTCTCCAAAC			II			TTAAAGGTAGATTCCTGGGTAGGAAGCCCAGAAATACACACAGTTAGCCAACTCTCCAGA[CG]ATTTGATGCACAGAAGAGTTTGGGAACCAGTTATAGAGTGGGAATGAGATAAACAGGCTA	37	7	42884082	CGTCTGGAGAGTTGGCTAACTGTGTGTATTTCTGGGCTTCCTACCCAGGA	3	83426803	F														2:25T4C19
cg08568561	cg08568561	0061783952	CAATACTAATTACCCACAATATAAACAAAATTCAACATATACCACTACCA	0090810973	CGATACTAATTACCCGCGATATAAACAAAATTCAACGTATACCGCTACCG	I	T	Red	GCCGAGGGGCTGCGATACTGGTTGCCCGCGGTGTGAGCAGAATTCAACGTGTACCGCTGC[CG]TGAAAATGGAGAGGCCTTTGTCCGTGTTTGGGGACCGCAGCACTGGGGAGGCGATCTGCT	37	7	42834498	CGGCAGCGGTACACGTTGAATTCTGCTCACACCGCGGGCAACCAGTATCG	3	83484873	F	rs550078538	40		TRUE										1:32T17
cg06306247	cg06306247	0099805489	CACCTTCAAAAACCAAACCCRATAATAAACATCTATTAAACAAAACTAAC			II			AATGAAGTCTGAGCTTTATGCTCTCCTTTGGGCCAGCTGAAGCCTCCCAATTCCCCAAAT[CG]CTAGTCTTGTTTAACAGATGCCCACCATCGGGTCTGGTCTTTGAAGGTGTCTGCACCTCC	37	7	42809649	CGCTAGTCTTGTTTAACAGATGCCCACCATCGGGTCTGGTCTTTGAAGGT	3	83511390	R	rs192995520;rs149345285;rs184752112	4;31;31												3:5T33G5C4
cg25162430	cg25162430	0035784151	AAAACATCATCATAAACTAAAACATCTTTATCTTACATCCAAAATCTAAC			II			TTTCTGTGATCTATTCTTTGGGTCTCTCATCCCTATGAAGCAGGCAACGTCCACCAGGGG[CG]CTAGACTTTGGATGCAAGACAAAGATGTCCCAGCTCATGATGATGCTTCTGCAAGTCTGT	37	7	42785148	AAGCATCATCATGAGCTGGGACATCTTTGTCTTGCATCCAAAGTCTAGCG	3	83532055	R														2:26G14G8
cg03021408	cg03021408	0019666867	TCTTCACAACAAAACAAACCAACATTAAATAAACCAAAAACATATAACAC			II			ACACGAAGTCGTCTAACACGCGTTCCAGGGACTCAATATTACATTACTAAAATTCAACTG[CG]TGTTATATGTCTCTGGTCCACTCAATGCTGGCTTGTTCTGTTGTGAAGACTTGCCTCAAT	37	7	42747224	CTTCACAACAGAACAAGCCAGCATTGAGTGGACCAGAGACATATAACACG	3	83572687	F					LINC01448	NR_110833	TSS1500							3:26C3C10C8
cg12545805	cg12545805	0098773863	CTAATATTTCATTATATAAACATACCACAATATATTTATTCCTTCAACTC			II			TTTTATAGCAGCTTTTAAAAACAATAGGCAAAAAGCTGGAAACAATATAAATATCCACCA[CG]AGCTGAAGGAATAAACATACTGTGGTATGCCCATACAATGAAATACTAGTCAGCAATAAA	37	7	42701676	TAGTATTTCATTGTATGGGCATACCACAGTATGTTTATTCCTTCAGCTCG	3	83617607	F	rs115903071;rs118179535;rs541728319;rs562906980;rs530447822;rs138971255	0;1;2;34;36;37			LINC01448	NR_110833	Body							3:18A11G2C16
cg16632785	cg16632785	0048762576	CCCAATTAAACAACTCAACTACACAAACCTAAATATAACRTAACAAACCC			II			AGGAGCAAGAACCCAATTAAGCAGCTCAGCTGCACAGGCCTGAGTGTAGCGTGGCAGACC[CG]GGGCGCCCTAGCACGCCCCCTTTGACTCTGCCTGGCTGAGCTTCCTTTAAGCTCTCTGTC	37	7	42561982	CCAATTAAGCAGCTCAGCTGCACAGGCCTGAGTGTAGCGTGGCAGACCCG	3	83776834	R	rs187376125;rs115792433	45;24		TRUE										1:6C43
cg02208236	cg02208236	0079683915	AAAAACAAAAACCCAATTAAACAACTCAACTACACAAACCTAAATATAAC			II			GGAGGCTTGTGAGGAGCAAGAACCCAATTAAGCAGCTCAGCTGCACAGGCCTGAGTGTAG[CG]TGGCAGACCCGGGGCGCCCTAGCACGCCCCCTTTGACTCTGCCTGGCTGAGCTTCCTTTA	37	7	42561971	CGCTACACTCAGGCCTGTGCAGCTGAGCTGCTTAATTGGGTTCTTGCTCC	3	83776845	F	rs573050752;rs187376125;rs115792433	41;34;13												1:49T0
cg26975086	cg26975086	0094696381	RAACATTCCTAAAAATAATACAAATACACAACCCCTCCTTCCAAAACACC			II			GGCGGTGTTATTCGGAGAAGGAAAATAAATGTCTGCGGTTGCTCTGCCGGGCTGCGGGGG[CG]GTGCCCTGGAAGGAGGGGCTGTGCATCTGCACCATTTCTAGGAATGTCCGCCCTCTGGGA	37	7	42533282	GACATTCCTAGAAATGGTGCAGATGCACAGCCCCTCCTTCCAGGGCACCG	3	83805109	F	rs549163404;rs375922905;rs139646919	4;16;24		TRUE				chr7:42533076-42533283	Island				Island	0:50
cg11119746	cg11119746	0062617178	AACAACCACAAAAAATAAACACCAACAATAAATCCCTACTAAAACTATCA	0076667490	AACGACCGCGAAAAATAAACGCCAACAATAAATCCCTACTAAAACTATCG	I	C	Grn	AGGCCGGGACGCATGCAGCTTGGTGGGGGCTGTGTCCGAGGTCCGCAGGGAGAAGCTGAG[CG]ACAGCCCCAGCAGGGACCTACTGCTGGCGCCCACTCCCCGCGGCCGCTGGCCAAGTGTGG	37	7	42533133	AGCGGCCGCGGGGAGTGGGCGCCAGCAGTAGGTCCCTGCTGGGGCTGTCG	3	83805258	F	rs2163703	30		TRUE				chr7:42533076-42533283	Island				Island	2:8T6C34
cg22997617	cg22997617	0006758284	TACTCCTACTATCAAACACCTAAAAAAAAACTTCCCTTAACCTTAAAATC			II			GAAGGTGGGGGCTCCGGGGAGGGGGAGAGAATTTGAAAAGTCTGCTCGACCCCTTGGCAG[CG]ATTCCAAGGCTAAGGGAAGCTCCCTCTCAGGTGCCTGACAGCAGGAGCAGCCGGATTTTG	37	7	42533001	GCTCCTGCTGTCAGGCACCTGAGAGGGAGCTTCCCTTAGCCTTGGAATCG	3	83805394	F	rs145995026	49		TRUE				chr7:42533076-42533283	N_Shore				S_Shore	0:50
cg26494243	cg26494243	0057771165	ATAAATATACAACAATAACCTAAACACATCRAAACRAACACAACACAAAC			II			TTCTCACCTGTGTGCTCCCTGACTGGCAATCCTTCATCCTGCTGCTGTCTACGACCCCCA[CG]TTTGTGCTGTGTCCGTCTCGATGTGCTCAGGTCACTGCTGTACATCCACTGTTTGCTTTT	37	7	42332920	TGGATGTACAGCAGTGACCTGAGCACATCGAGACGGACACAGCACAAACG	3	84026649	F	rs373452132;rs140990004	0;15												1:36G13
cg02994918	cg02994918	0005641318	ATACTCCCTAAATATTTCTTTAACCCCAATCATAAAATAATAACATCAAC			II			TTTATCTTCAGAGCCTGCTTTGGGTGTGTGTTTGGGGCAGTGGCAGGCAACAGTAGCAAA[CG]TTGATGCCACCACTTTATGACTGGGGCCAAAGAAACATCCAGGGAGCATGTTATTTGCTG	37	7	42323231	CGTTGATGCCACCACTTTATGACTGGGGCCAAAGAAACATCCAGGGAGCA	3	84037892	R	rs112943198;rs570888030;rs530772594	0;1;1												1:4G45
cg07667901	cg07667901	0059731150	ACACAAAAAATATACTCTAACCATACTACACACCTTATAATTACCTAAAC			II			TGGTTTTTGGCTTGAGAAACTGGGTAGTTGGTGGTGCTATTTATATATTCACAATCCATA[CG]TTCAGGCAACTACAAGGTGTGCAGCATGGCTAGAGCATACTCTCTGTGTTAGTCCATTCT	37	7	42300531	CGTTCAGGCAACTACAAGGTGTGCAGCATGGCTAGAGCATACTCTCTGTG	3	84062563	R	rs184474851;rs552568572;rs567692858;rs74315577	1;41;43;46												3:6T5A27A9
cg22900499	cg22900499	0078629275	CTTTTAATCRTAACTCAACTAACTACAAAACRTCTACCCTAAAATTACAC			II			AAGCAATCATAGTCTTAAATAATTTCAAGATAATGGTGGAGCTTGCATTAGCAGAAACCA[CG]TGCAATTTTAGGGCAGACGCCTTGTAGCTAGCTGAGCCACGACTAAAAGGACATGTCATC	37	7	42292684	TTTTAGTCGTGGCTCAGCTAGCTACAAGGCGTCTGCCCTAAAATTGCACG	3	84071436	F	rs569135530;rs142441160;rs553670024;rs568656185;rs536109038	1;19;26;28;29												1:41C8
cg22863637	cg22863637	0030760898	ATCAACCAATCATAAAATAAAATACTAAACCATACACCACAAACTTACAC			II			TGCAAAATATTCCATTCATTTTCCGGTCCACCACCAGGCGTCTGCTTCTTATTCTGCTTC[CG]TGTAAGTTTGTGGTGCATGGTCCAGTACTTCATTCTATGACTGGTTGACTTGAAAGCCCA	37	7	42287188	TCAACCAGTCATAGAATGAAGTACTGGACCATGCACCACAAACTTACACG	3	84077603	F	rs530658844;rs148217152;rs141181144	1;8;26		TRUE										1:31C18
cg05353415	cg05353415	0008605418	AAATCCCAAATCATATACAAATAATACAACTTTCACTTTTCCTCTATAAC			II			AAGAAATAAGAGAATCCCAAATCATATACAGATGGTACAACTTTCACTTTTCCTCTATGA[CG]ACGAAGGCGCGCCTCTCTCCATCCGCTCACACCACACCCCCGCCCTCCGAAGCATAGCCC	37	7	42276004	AATCCCAAATCATATACAGATGGTACAACTTTCACTTTTCCTCTATGACG	3	84087262	R	rs189141230;rs373644169;rs533186994;rs544853268;rs560614747	39;38;8;7;1		TRUE	GLI3	NM_000168	5'UTR	chr7:42276003-42277850	Island				Island	1:5A44
cg04131524	cg04131524	0096649590	CAAACTCTACAAATTTAAAATCAATATTTACACCCTCTCTACCTTCTCCC			II			AAGTCGCTTCACAAACTCTGCAAGTTTGGGATCAATATTTACACCCTCTCTGCCTTCTCC[CG]CCCGTTTTCCCGCTGCTACTCAAGAAAGTAACTGTCCCCTGCTGCTCTGTGTAAACGCGG	37	7	42275813	AAACTCTGCAAGTTTGGGATCAATATTTACACCCTCTCTGCCTTCTCCCG	3	84087458	R				TRUE	GLI3	NM_000168	5'UTR	chr7:42276003-42277850	N_Shore				S_Shore	3:5T25C10G7
cg17390350	cg17390350	0050603978	AAAAAACTCAACATAAACTTCCCCACACTAATATAATAATAATAAATACA	0015766197	AAAAAACTCGACGTAAACTTCCCCGCGCTAATATAATAATAATAAATACG	I	A	Red	CGCGGTGGGTTCATTAGCGGGCGCGCCGGGCCCGCGCAGCGCTGTCTGCAGCCGCGTCGC[CG]CATCCATCATCATTACATCAGCGCGGGGAAGTCCACGCCGAGTTCTCCCGGCCCCGGCGC	37	7	42267747	GGAGAACTCGGCGTGGACTTCCCCGCGCTGATGTAATGATGATGGATGCG	3	84095551	F	rs138988348;rs528811399	24;43		TRUE	GLI3	NM_000168	5'UTR	chr7:42267546-42267823	Island				Island	0:50
cg06310816	cg06310816	0082735263	TAATATAATAATAATAAATACAACAACACAACTACAAACAACACTACACA	0094710402	TAATATAATAATAATAAATACGACGACGCGACTACAAACAACGCTACGCG	I	A	Red	TGCCCGAGGTCCCAGGCCGCGGCGGCGGCGCGGTGGGTTCATTAGCGGGCGCGCCGGGCC[CG]CGCAGCGCTGTCTGCAGCCGCGTCGCCGCATCCATCATCATTACATCAGCGCGGGGAAGT	37	7	42267719	TGATGTAATGATGATGGATGCGGCGACGCGGCTGCAGACAGCGCTGCGCG	3	84095579	F	rs564060894;rs528168820;rs567947513	0;3;19		TRUE	GLI3	NM_000168	5'UTR	chr7:42267546-42267823	Island				Island	1:39G10
cg23367392	cg23367392	0071717973	AAACRTCTATATACAAATACTATTTAATATATAAATCCCRACAAAAATTC			II			TTTGAAAGTAAGCAAGAGAACAGAAAGCGAGCAAGAGAACCGCAACCTTTACCACCTTGG[CG]AATTCTTGCCGGGACCTACATATTAAACAGCACTTGCACACAGACGCCTCAAGTCGTCCT	37	7	42267337	GGCGTCTGTGTGCAAGTGCTGTTTAATATGTAGGTCCCGGCAAGAATTCG	3	84095967	F				TRUE	GLI3	NM_000168	5'UTR	chr7:42267546-42267823	N_Shore				S_Shore	2:5T16G27
cg05774127	cg05774127	0034723171	ACCTACCTACAAATAAATCTTTTCTTTCTAAATTATAAATCTAAACCTAC			II			TCCTATTTGCAACCTGCCTGCAGGTGGGTCTTTTCTTTCTAAATTATAAATCTGAACCTG[CG]TCAACCTCTTACAACACAAGGCATTTAAAGCTTCCTGGAGCCACTGACCTGGTGACGCTG	37	7	42267200	CGCAGGTTCAGATTTATAATTTAGAAAGAAAAGACCCACCTGCAGGCAGG	3	84096104	F					GLI3	NM_000168	5URT	chr7:42267546-42267823	N_Shore				S_Shore	1:16C33
cg14085797	cg14085797	0030730153	ACCCAACCTAAAATCATTTCTATATTCTCTACATTCCTTATAAATTAAAC			II			GCCCCTGCTCCATTTGCTTTCTTTAGCGTCTCCTAGAACAAACACTGGTCCAGGTGCAAA[CG]CTCAATTCACAAGGAATGCAGAGAACACAGAAATGACTCCAGGCTGGGCTGCTGGTAATC	37	7	42262653	CGCTCAATTCACAAGGAATGCAGAGAACACAGAAATGACTCCAGGCTGGG	3	84100676	R	rs554921154;rs111780457;rs2286291;rs537216995;rs137973677	1;13;15;25;38			GLI3	NM_000168	Body			GLI3	ENSMMUT00000019116	Body		0:50
cg14646653	cg14646653	0055729948	AAATCATAAAACACAAAAACCTCTACTCCTTACTAAACATAAAAAAAAAC			II			AGCAAAAGGTGAGAGAAAATTAAAAGTCTCCACATAAAATTAATTTGTTCTCAGGTGGGA[CG]TTTTCTCCCATGCCCAGCAAGGAGCAGAGGTTTTTGTGTTTTATGACTTTGATGAAGAAC	37	7	42233161	AGTCATAAAACACAAAAACCTCTGCTCCTTGCTGGGCATGGGAGAAAACG	3	84132814	F	rs535466379;rs539518006	6;11		TRUE	GLI3	NM_000168	Body			GLI3	ENSMMUT00000019116	Body		1:3T46
cg11019047	cg11019047	0013741575	AACATAAACCCATAATAAATTCRCTATTTAATTCTCATATACTAAACCAC			II			ATGATCACATAAGCCAGACCATATCGTCAGCAATCCCAGGTATAAAACACAGCCTTAAAA[CG]TGGCTCAGCATATGAGAACCAAATAGCGAACTTACCATGGGCTTATGCTGCAGAAGCTGG	37	7	42225666	CGTGGCTCAGCATATGAGAACCAAATAGCGAACTTACCATGGGCTTATGC	3	84140316	R	rs193108047;rs561986008;rs529445830;rs145550711;rs563382273	11;15;17;20;28			GLI3	NM_000168	Body			GLI3	ENSMMUT00000019116	Body		2:20T15C13
cg25922749	cg25922749	0056772547	CTCACTATCACCATACATTATACAAATAATCACATAAACCAAACCATATC			II			AAGAACTTAGCCTCACTGTCACCATGCATTATGCAAATGATCACATAAGCCAGACCATAT[CG]TCAGCAATCCCAGGTATAAAACACAGCCTTAAAACGTGGCTCAGCATATGAGAACCAAAT	37	7	42225630	TCACTGTCACCATGCATTATGCAAATGATCACATAAGCCAGACCATATCG	3	84140352	R	rs557840144	43			GLI3	NM_000168	Body			GLI3	ENSMMUT00000019116	Body		3:16G6A6T19
cg18938534	cg18938534	0077781114	ATATAATAACAAAACCAAACCTTAAACCCTAACAACCAAACTCCTCRCCC			II			TCGTTTTTGATGAACTGTGTTCATCAACCGCCCCCCAGGGCCGCACAGAGGGTGACGGCA[CG]GGCGAGGAGTCTGGCTGCCAGGGTTCAAGGCCTGGCTCTGTCACTACACTCAGCTCCAGC	37	7	42214361	CGGGCGAGGAGTCTGGCTGCCAGGGTTCAAGGCCTGGCTCTGTCACTACA	3	84151797	R	rs142879097	1		TRUE	GLI3	NM_000168	Body			GLI3	ENSMMUT00000019116	Body		2:9G18C21
cg06770532	cg06770532	0085724256	CTAAAACACATTTCRATTCACAAAAAAACATTCACATATTCACAAACCTC			II			AGAGAAAACAACTGAAGCACATTTCGGTTCACAAAAGAACATTCACATGTTCACAGACCT[CG]GCTTTCATCTGTCGGATCACAGTTCGTTTTTGATGAACTGTGTTCATCAACCGCCCCCCA	37	7	42214276	TGAAGCACATTTCGGTTCACAAAAGAACATTCACATGTTCACAGACCTCG	3	84151882	R	rs552715019	41		TRUE	GLI3	NM_000168	Body			GLI3	ENSMMUT00000019116	Body		1:14G35
cg14176234	cg14176234	0069600114	ATTAATTCTTCACATTCAATTCATACAAACTCATCCATATCAAAAACTCC			II			AACCAGCCCAGGTTGGTTCTTCACATTCAATTCATACAGACTCATCCATGTCAAGGGCTC[CG]TGTGTCCCAGCATGAACCCTGACCTTCTAAGGGGAGTAAAAACAGAATGGCTGCTGCCCT	37	7	42201590	CGGAGCCCTTGACATGGATGAGTCTGTATGAATTGAATGTGAAGAACCAA	3	84165051	F					GLI3	NM_000168	Body			GLI3	ENSMMUT00000019116	Body		2:12T0G36
cg15436449	cg15436449	0045653170	ACTCTAACCTTCTAAACAAACCTATCATTATTTCTACTTAACTATTAACC			II			TCTCTCTTTCTTACTTTGCACATACAGACCTGAGCAGTTAAGATTCCATAACGAGATCCA[CG]GCCAACAGTTAAGCAGAAACAATGACAGGCCTGTTCAGAAGGCCAGAGTGTCCAGGTTGC	37	7	42196176	CGGCCAACAGTTAAGCAGAAACAATGACAGGCCTGTTCAGAAGGCCAGAG	3	84171020	R	rs565398309;rs532780722	1;25			GLI3	NM_000168	Body			GLI3	ENSMMUT00000019116	Body		1:11G38
cg07000167	cg07000167	0024723951	TTCTAAACAAACCTATCATTATTTCTACTTAACTATTAACCRTAAATCTC			II			AATGAAGAGTCTCTCTTTCTTACTTTGCACATACAGACCTGAGCAGTTAAGATTCCATAA[CG]AGATCCACGGCCAACAGTTAAGCAGAAACAATGACAGGCCTGTTCAGAAGGCCAGAGTGT	37	7	42196167	CGAGATCCACGGCCAACAGTTAAGCAGAAACAATGACAGGCCTGTTCAGA	3	84171029	R	rs565398309;rs532780722	10;34			GLI3	NM_000168	Body			GLI3	ENSMMUT00000019116	Body		1:2G47
cg10573198	cg10573198	0080780947	AAAACCAAAAACTACTCCCTAAAATATCTAAAACTTAACTTCCAAAAAAC			II			GCAGTTCTGCCAAAGCCAGGGGCTGCTCCCTAGAATGTCTAGAGCTTGGCTTCCAAAGGG[CG]TGAGCAAACAATGCCCACTCTAAGAACATTTCCAATACCCTCGGGGTCAGACTTTGCCCT	37	7	42194424	CGCCCTTTGGAAGCCAAGCTCTAGACATTCTAGGGAGCAGCCCCTGGCTT	3	84172897	F					GLI3	NM_000168	Body			GLI3	ENSMMUT00000019116	Body		2:29G4A15
cg17347386	cg17347386	0072797186	AAATACTTATCTTATATCCAAACCTTAAACATAAAAAACATTTTATACCC			II			CATATAGCTCAATCCCTTAACCGGCCTGCACTCTGCAATTGCTCATTAAATGAACAATTG[CG]GGTATAAAATGCCTTTTATGTTCAAGGTCTGGATATAAGATAAGCATTCTAGGACTCTAA	37	7	42192975	CGGGTATAAAATGCCTTTTATGTTCAAGGTCTGGATATAAGATAAGCATT	3	84174343	R	rs552045992;rs540150463	21;22		TRUE	GLI3	NM_000168	Body			GLI3	ENSMMUT00000019116	Body		0:50
cg27071972	cg27071972	0077681446	AATTAAAAACAAACTCTTTCCTTTCAAATTTCAAAATCCTTTTTCCTCCC			II			CTAGCTTTTGAGGTTGAAAGCAAGCTCTTTCCTTTCAAGTTTCAAAGTCCTTTTTCCTCC[CG]CAGTGTCACAGAAGGATTTGAAAAGAAGGTAATTGTGCTCGCAGTCTCCCTGATCAGAGC	37	7	42192806	CGGGAGGAAAAAGGACTTTGAAACTTGAAAGGAAAGAGCTTGCTTTCAAC	3	84174512	F	rs369676470	2			GLI3	NM_000168	Body			GLI3	ENSMMUT00000019116	Body		0:50
cg11878113	cg11878113	0003674212	CRAATAAACTCTCCCTATTCAAACCTCTCTCTCCAACAAAAAAATCAAAC			II			CTGAGTGCTTCCGAGTGAACTCTCCCTATTCAAGCCTCTCTCTCCAGCAGAAGGGTCAGG[CG]GCTAATCATTAAATCAAACTAATGTCACCCTATCACAATCAGCCTGAGAGAAGGAGGGTT	37	7	42192215	CGCCTGACCCTTCTGCTGGAGAGAGAGGCTTGAATAGGGAGAGTTCACTC	3	84175103	F					GLI3	NM_000168	Body			GLI3	ENSMMUT00000019116	Body		1:41G8
cg11701679	cg11701679	0081634434	AAACCATACTAAATTTAACAAACTCATTAATATTCTTTCTAAATACTTCC			II			AAAAGTGGTTGGAGCCATGCTAAATTTAACAAGCTCATTAGTATTCTTTCTGAGTGCTTC[CG]AGTGAACTCTCCCTATTCAAGCCTCTCTCTCCAGCAGAAGGGTCAGGCGGCTAATCATTA	37	7	42192166	CGGAAGCACTCAGAAAGAATACTAATGAGCTTGTTAAATTTAGCATGGCT	3	84175152	F	rs368285181	3			GLI3	NM_000168	Body			GLI3	ENSMMUT00000019116	Body		0:50
cg24079811	cg24079811	0021653544	TTCTCTTAATAAACTCTCTCTAACTACRCAAACCCTCTAAAAACATTCTC			II			TTTGCGCCAACTTCTCTTGGTGAGCTCTCTCTAGCTGCGCAGACCCTCTAGGAACATTCT[CG]GTATCTCTCTGCCTCCCTCTCCCTCTCCCTCTCCCAGGCAATGCTGCTCCCATTAGAGGA	37	7	42192041	TCTCTTGGTGAGCTCTCTCTAGCTGCGCAGACCCTCTAGGAACATTCTCG	3	84175277	R	rs534824746	34		TRUE	GLI3	NM_000168	Body			GLI3	ENSMMUT00000019116	Body		0:50
cg09906297	cg09906297	0099705394	CCCCAAAAACACTCAAATATCTCCAATTATTCACTATCTCCCACATCATC			II			AGGACTGAGTCCCCCAGAGGCACTCAGGTGTCTCCAATTGTTCACTATCTCCCACATCAT[CG]ATCTGTGGCAATGTGATAAACACATACTGCATTTAAAACATCATTCATCATAAAAGATAG	37	7	42177910	CCCAGAGGCACTCAGGTGTCTCCAATTGTTCACTATCTCCCACATCATCG	3	84189175	R	rs531227724;rs552533307;rs571003705;rs535204468;rs115740974	47;45;35;19;1		TRUE	GLI3	NM_000168	Body			GLI3	ENSMMUT00000019116	Body		2:7A39A2
cg18872946	cg18872946	0038804196	AAACAAAATAAATAATCTACCCTAAATCCTTCATAACCAATCCTAAAACC			II			AACTGGGGTTCAAACAGAATAAATAATCTGCCCTGGGTCCTTCATGGCCAGTCCTGAAGC[CG]TGTGTTTCTAACTCCTGGTCTGACATGTGCCTGCTACTGTGTGCCCTGAATTCAAGTGGG	37	7	42144751	CGGCTTCAGGACTGGCCATGAAGGACCCAGGGCAGATTATTTATTCTGTT	3	84222711	F					GLI3	NM_000168	Body			GLI3	ENSMMUT00000019116	Body		1:40G9
cg01013023	cg01013023	0002780234	ACCCTCAAAACAACAAACCRATAAATAACRACTATATTAACACAATATAC			II			GCAGAACACGGGCCAGACATCAACCCCACGACGATGCTCTCTTGCTGCCACTGGGGCCTG[CG]CACACTGTGCTAACACAGTCGCCATCCACCGGCCTGCTGTCCTGAGGGCTAATTGGGCTT	37	7	42131124	CCCTCAGGACAGCAGGCCGGTGGATGGCGACTGTGTTAGCACAGTGTGCG	3	84235293	F	rs531440157	32		TRUE	GLI3	NM_000168	Body			GLI3	ENSMMUT00000019116	Body		2:13G7A28
cg05541910	cg05541910	0093692506	ATTACCCAACTCRCAATTTATTATTTACACATAAACAATACAACTATAAC			II			GAGCCGCCATAATTACCCAGCTCGCAGTTTATTATTTACACATGAGCAGTGCAGCTGTGA[CG]CATCATAACTCAAGCGTATATGTAATAAGTTACTGCACCGCAGCCATCTCCTGCCCTGCC	37	7	42120541	TTACCCAGCTCGCAGTTTATTATTTACACATGAGCAGTGCAGCTGTGACG	3	84245917	R					GLI3	NM_000168	Body			GLI3	ENSMMUT00000019116	Body		3:12G23C6C6
cg16362815	cg16362815	0040754596	AATTACTAATCCATTACAATAATTAAACCCCACCAATCTTCTTACCAATC			II			GCTGGCTTGGGGTGCAGTACTGTTCACATCCACAGCACAAAGCAAGAGCAGCTCACAGCT[CG]ACTGGCAAGAAGATTGGTGGGGCTTAATTATTGCAATGGATTAGTAACCAAGGACCCTGC	37	7	42111762	GTTACTAATCCATTGCAATAATTAAGCCCCACCAATCTTCTTGCCAGTCG	3	84254185	F	rs560076383	35			GLI3	NM_000168	Body			GLI3	ENSMMUT00000019116	Body		1:33G16
cg06275706	cg06275706	0049656262	TACAAACTCTAAAACTAATATTAAACAACTAATACTTAATTTATCACCAC			II			TTAGGTTACTGAGTGGATTAAGTTAGTGCATGCTCTTAGAATAGTGCCTGGCATGTAACA[CG]TGGTGACAAACCAAGCACTAGTTGCCTAATATTAGTTTCAGAGCCTGTATTGTTACAGGA	37	7	42042553	CGTGGTGACAAACCAAGCACTAGTTGCCTAATATTAGTTTCAGAGCCTGT	3	84324380	R	rs556837442;rs568753815;rs150079458	16;27;32			GLI3	NM_000168	Body			GLI3	ENSMMUT00000019116	Body		3:17C1C12C17
cg24385016	cg24385016	0017688127	TATACCTTTCAAATACTCAACACAAAAAATTCCCCAAAAATTAATCAACC			II			CATACCCAACCTGTACCTTTCAAATGCTCAACACAGAGAATTCCCCAAGGGTTAGTCAAC[CG]CTGGCTCATATACAAAGAAAATACTGTATTTTGCTCTGAAGAGCTTTCTGAATCAATTTA	37	7	42036047	GTACCTTTCAAATGCTCAACACAGAGAATTCCCCAAGGGTTAGTCAACCG	3	84330945	R	rs535421324;rs75153015	29;1			GLI3	NM_000168	Body			GLI3	ENSMMUT00000019116	Body		1:41T8
cg08828787	cg08828787	0055720850	CTAACCCTCCAATACTATTATTATCTCAAATCTTTCAAACTAAAAACTTC			II			GAAAGACATTATGGAATAATTTGTGGGTGATGAATTAGAGAGAGGAGTAACAGGTGATAC[CG]AAGTCTCCAGCTTGAAAGATCTGAGACAATAACAGTATTGGAGGGCCAGGAGATTTGGTG	37	7	42031896	TGGCCCTCCAATACTGTTATTGTCTCAGATCTTTCAAGCTGGAGACTTCG	3	84335094	F	rs576627331	21		TRUE	GLI3	NM_000168	Body			GLI3	ENSMMUT00000019116	Body		2:12G6C30
cg24185569	cg24185569	0007695396	CTAACATAAAACATAACTAACTTTTCATAAAAAACCCACATCTATTTACC			II			ATGTCCCGTCAGTAGCTCCAAAAATGACACAGAAACTGCAGTGGTTGGGGAGCAACCCCA[CG]GCAAACAGATGTGGGTTTCCTATGAAAAGCCAGCCATGCTCCATGTCAGTGTTTCTTTAA	37	7	42019821	CGGCAAACAGATGTGGGTTTCCTATGAAAAGCCAGCCATGCTCCATGTCA	3	84346905	R	rs371132170;rs10486730	0;49			GLI3	NM_000168	Body			GLI3	ENSMMUT00000019116	Body		2:11C3T34
cg14041309	cg14041309	0029762910	TCTATAAACACRAAAATTACAACAAAACTTTCTCAAATACCTCTAATCRC			II			AAGCTCCATGCCCACTGAGGATGCTTACCTCATTGGAATGCGTTCTGTTTTGGTGTTTGG[CG]CGATCAGAGGCATTTGAGAAAGCCTTGTTGCAACCTTCGTGCTCACAGACGTATGGTTTC	37	7	42017189	CGCGATCAGAGGCATTTGAGAAAGCCTTGTTGCAACCTTCGTGCTCACAG	3	84349540	R	rs146154710	40			GLI3	NM_000168	Body			GLI3	ENSMMUT00000019116	Body		0:50
cg27450153	cg27450153	0097657415	CAATAACACTAAAATCTCCTATACTACCTCCATCAATCAAAAAAAACTCA	0024726197	CGATAACACTAAAATCTCCTATACTACCTCCATCGATCAAAAAAAACTCG	I	A	Red	TTGGGGTTTCATCGATGGCACTGAGGTCTCCTATACTACCTCCATCGGTCAGAGGAAGCT[CG]AGCCCACTGTTGGAATAGTTGCTGATGGGGGACTGTTGGCTGCTGCATGAAGACTGACCA	37	7	42007440	CGATGGCACTGAGGTCTCCTATACTACCTCCATCGGTCAGAGGAAGCTCG	3	84359133	R	rs142249104;rs140479817;rs149724824	50;17;1		TRUE	GLI3	NM_000168	Body	chr7:42005067-42006121	S_Shore	GLI3	ENSMMUT00000019116	Body	N_Shore	2:18C29T1
cg03868332	cg03868332	0041792278	ATCCCTAAAAAACRACRACTACTCAAATAAACCRAACTAATAATACTAAC			II			AGCAGGGCGAGATCCCTGAGGAGCGGCGGCTGCTCAGGTAGGCCGAGCTGATGGTGCTGG[CG]CTGCTGTCCCTTCTGTTGAGCATGTTCAGCATAGTGACGTCCACCCCAGAGAGGTCGCTT	37	7	42006120	CGCCAGCACCATCAGCTCGGCCTACCTGAGCAGCCGCCGCTCCTCAGGGA	3	84360459	F	rs201325993	11		TRUE	GLI3	NM_000168	Body	chr7:42005067-42006121	Island	GLI3	ENSMMUT00000019116	Body	N_Shore	1:18T31
cg19742965	cg19742965	0001656563	ACCTCACTAAAACAACAACTAAAAAAACAAAACAAAATCCCTAAAAAACA	0082754874	GCCTCGCTAAAACGACGACTAAAAAAACAAAACGAAATCCCTAAAAAACG	I	A	Red	TCGGCCTGTGACGCCTCGCTGGAGCGGCGGCTGGAGAAGCAGGGCGAGATCCCTGAGGAG[CG]GCGGCTGCTCAGGTAGGCCGAGCTGATGGTGCTGGCGCTGCTGTCCCTTCTGTTGAGCAT	37	7	42006083	GCCTCGCTGGAGCGGCGGCTGGAGAAGCAGGGCGAGATCCCTGAGGAGCG	3	84360496	R	rs137939155	49		TRUE	GLI3	NM_000168	Body	chr7:42005067-42006121	Island	GLI3	ENSMMUT00000019116	Body	Island	0:50
cg12737854	cg12737854	0045790104	ACCATCACCAAAAAATTACAACTACTAAAACTACTAAAACACAACACACA	0020681867	ACCATCGCCGAAAAATTACAACTACTAAAACTACTAAAACGCGACACACG	I	A	Red	TCCGCGGACGTGGCCATCGCCGGGGGGTTGCAGCTGCTGAGGCTGCTGAAGCGCGGCACA[CG]AGGCAGGGCCAGGCCCTCGGAGCCTGTCCGCACCGGGTCGCTGGCCCTCCTCACGCCGTG	37	7	42005612	GCCATCGCCGGGGGGTTGCAGCTGCTGAGGCTGCTGAAGCGCGGCACACG	3	84360967	R	rs541216784;rs79703713;rs79049330;rs542280786	43;27;26;15		TRUE	GLI3	NM_000168	Body	chr7:42005067-42006121	Island	GLI3	ENSMMUT00000019116	Body	Island	2:19A21A8
cg01094108	cg01094108	0052808524	AAATACTACTCRTACCCTACTTAATTCTAAAAATTTAAATACTACACCAC			II			GGGCGCTGGGGAAGTGCTGCTCGTACCCTGCTTGGTTCTGGGAATTTAAATACTGCACCA[CG]TCGTCCGGCAGGAAATCCTCATCGTTCAGGTTGGCATCAGCGTCCATGGTCAGGGACTCC	37	7	42005385	AGTGCTGCTCGTACCCTGCTTGGTTCTGGGAATTTAAATACTGCACCACG	3	84361194	R	rs148780793;rs200156026	34;4		TRUE	GLI3	NM_000168	Body	chr7:42005067-42006121	Island	GLI3	ENSMMUT00000019116	Body	Island	0:50
cg11364256	cg11364256	0029619254	TTCCACTAAATAAACAAATCRATTTTACTACCCTCRAAACAAAACTACTC			II			AGCTGACTTCGTTCCACTGAATGGGCAGGTCGGTTTTGCTGCCCTCGGGGCAGGGCTGCT[CG]AGGGCATGGAACTGCTGGCCAGCGTGGCTGTCTGGCAGCCCGGGCGCGTCAAAGTCACCG	37	7	42005232	TCCACTGAATGGGCAGGTCGGTTTTGCTGCCCTCGGGGCAGGGCTGCTCG	3	84361347	R				TRUE	GLI3	NM_000168	Body	chr7:42005067-42006121	Island	GLI3	ENSMMUT00000019116	Body	Island	1:42C7
cg00842259	cg00842259	0050754977	CRCAATATAAAAACTATCTCAACAAACAACCAATAACCCCTAATACACTC			II			TCCCTTGCATGGGGGTGCTCTTCAGCTTTGAGGCTTGAATCCCGGCACCACAGGCACCGT[CG]AGTGCACCAGGGGCCACTGGCTGCCTGTTGAGACAGTTCCCATACTGCGGGGCCTTACAG	37	7	42004866	GCAGTATGGGAACTGTCTCAACAGGCAGCCAGTGGCCCCTGGTGCACTCG	3	84361713	F	rs570240783;rs141285034;rs35448119;rs552476301;rs148043302	0;15;31;40;43		TRUE	GLI3	NM_000168	Body	chr7:42005067-42006121	N_Shore	GLI3	ENSMMUT00000019116	Body	S_Shore	3:15C11A17T4
cg09821587	cg09821587	0003697964	AACTAATCCCTCTCATTAACAAAATTAACATAAAATAAAACACATACATC			II			TGGGCAACACCAACTGGTCCCTCTCATTGACAAGATTAACATAAAATAAGGCACATACAT[CG]CAAGAATCAAAACTTTGTGGCTCAAGAGGAAGAGCCAATGTGTGAGGAGTTGGGAGGGGT	37	7	42001069	ACTGGTCCCTCTCATTGACAAGATTAACATAAAATAAGGCACATACATCG	3	84365583	R	rs552163873;rs570322212;rs534924307;rs553265449	49;35;8;2		TRUE	GLI3	NM_000168	3'UTR	chr7:42005067-42006121	N_Shelf					0:50
cg12265878	cg12265878	0016804135	ATAAACCAAAACAAAAAATACTTACATTTTCATTTAAAAATAATTCTAAC			II			TTAATAAAAAATTCTCTCTGGGCAATGCATCTAGGTATATTTTGGATAAATATTTGGGGG[CG]TCAGAATCATCTTCAAATGAAAATGTAAGCATTTCTTGTCTTGGCTCACTGGGGATAGCA	37	7	41995442	TGAGCCAAGACAAGAAATGCTTACATTTTCATTTGAAGATGATTCTGACG	3	84371332	F	rs562748655;rs138367920	39;40		TRUE										3:8A21G11C7
cg14258366	cg14258366	0077649889	CAACCCATACTACTACTACCACCACATAATACAAACAAAAAATAACTACA	0030707933	CAACCCATACTACTACTACCACCGCGTAATACAAACGAAAAATAACTACG	I	C	Grn	TTCAGCGCAGAGAACGGAGGTGGAGATGGGCTCCGGTGCTCCCGCTGAACAGGGACGGTG[CG]CAGTCATTCCCCGCCTGCACCACGCGGTGGCAGCAGCAGCATGGGCTGAAGGGGCTGTTG	37	7	41982794	CAGCCCATGCTGCTGCTGCCACCGCGTGGTGCAGGCGGGGAATGACTGCG	3	84383658	F				TRUE										2:0T22C26
cg17049544	cg17049544	0009658541	CTAAAAATCAAACCCATTTATATTTTAATTCTCACTTCCTAACACATAAC			II			CCTCTGAGCTGCTGGAGATCAGACCCATTTGTATTTTAATTCTCACTTCCTAGCACATGG[CG]CTCTGGGACGCAGACAGATTAAGTGACTTATCCACCCTCTGGGTCACAGGGCACCAGGAT	37	7	41980093	CGCCATGTGCTAGGAAGTGAGAATTAAAATACAAATGGGTCTGATCTCCA	3	84386383	F	rs562662932;rs533310238;rs545461148	45;38;11												2:17C20A11
cg05674548	cg05674548	0093668339	CACACTTTACAAAACCCACCATAAAAACTAATTATCAAACCAACTTACAC			II			GGTACAGAGAGATGACACAGAAGGGAAATGGAGAAAAGCCTGCTACATCCCCATGTGTTG[CG]TGCAAGCTGGTCTGACAATTAGTCTCCATGGTGGGCTCTGCAAAGTGTGTTTCACATGAA	37	7	41951483	ACACTTTGCAGAGCCCACCATGGAGACTAATTGTCAGACCAGCTTGCACG	3	84414902	F	rs538061484;rs549969870	11;36												1:44G5
cg19229651	cg19229651	0088671389	TTAAAATATAACAACTTAACTACTAATAATTTTACATTTTTCTCTTCCCC			II			TCATTTGCAAGTTAAAATATAACAGCTTAACTGCTAGTGGTTTTACATTTTTCTCTTCCC[CG]TTCTTTTGATTTACTTACCTATGTAATAGCCCATTGATCAAGATCCTCCCTACACCTGAA	37	7	41951119	CGGGGAAGAGAAAAATGTAAAACCACTAGCAGTTAAGCTGTTATATTTTA	3	84415263	F	rs139977780	2		TRUE										0:50
cg18532070	cg18532070	0069760989	AAAAAACACTACACAACCAAAATAATATTTTCCATTCTAAAAATACATTC			II			TGGGAGCCACTGAAGGACACTGCACAACCAGAGTGGTGTTTTCCATTCTGGAGGTACATT[CG]AATGCCTGGGATACTGAACCAATACTGATGCCCACTCTCCACCCAAAATCAATCCCATCA	37	7	41940672	AAGGACACTGCACAACCAGAGTGGTGTTTTCCATTCTGGAGGTACATTCG	3	84425759	R	rs142416733;rs78957914;rs559619360;rs530271355	30;27;10;1		TRUE										1:42A7
cg16818077	cg16818077	0031652285	CCCTTAACTCTAAACCCTCCAAAATAAAACAATTTCTAAAAACAAAACCC			II			GAGCAGGCAGCCCCTTGGCTCTGGGCCCTCCAGGATGGGGCAGTTTCTGAGAGCAGAGCC[CG]GAAGGCTCCCACATGGGGCTGCAAGCTAGACTAGCCCCTGCCGGGCCCTGCCGGGAATAA	37	7	41926688	CGGGCTCTGCTCTCAGAAACTGCCCCATCCTGGAGGGCCCAGAGCCAAGG	3	84439756	F	rs78235261;rs555119409;rs140312159	35;7;2												1:28T21
cg25820223	cg25820223	0071647850	TCTAAATAACTCTCCCCTACCATCATACAAAAATCCCTAACTCAACAAAC			II			GACTGGGAGGAATCATAAGGAAGAAGCAATTTGGGGGATAAAGACGGTAAATGCACTTTG[CG]TTTGTTGAGTTAGGGATCTCTGTATGATGGCAGGGGAGAGCCATCCAGACGTCCCTCCTT	37	7	41925404	CTGGATGGCTCTCCCCTGCCATCATACAGAGATCCCTAACTCAACAAACG	3	84441061	F				TRUE										2:24C9T15
cg26542406	cg26542406	0081776246	TTCCTACTTTATATATTTCAAACTTTACTTCTCCTTAATTCTACATAAAC			II			CAGAGACCAGCTTCCTGCTTTGTATATTTCAAACTTTGCTTCTCCTTGATTCTGCATAAA[CG]TCTGGTGTCAGATGCTGCAGGACAAATTCATATCACCAGATGACGTTTGACCCTCCACTT	37	7	41921262	TCCTGCTTTGTATATTTCAAACTTTGCTTCTCCTTGATTCTGCATAAACG	3	84445162	R	rs139846881	7												3:6C30G6A5
cg22932808	cg22932808	0013700275	TATTTTATATTTTCAACATTTTTCTAATTCTTAATAAAAAATCCAATTCC			II			CAGATTCTTGTTGTTTTATGTTTTCAACATTTTTCTGGTTCTTGGTAGAAAGTCCAGTTC[CG]TTTTCAAAATGAACTAACCCCGTAGGTCCAGTGACTTGGCACTTTTTTTAAGTGTTTGGT	37	7	41909842	CGGAACTGGACTTTCTACCAAGAACCAGAAAAATGTTGAAAACATAAAAC	3	84456615	F	rs188636662;rs78190732	26;1		TRUE										0:50
cg15058905	cg15058905	0058698593	TTTCAACAACAAATATCTAATAATCTCRCAAAAAAACCTCTCTAAACAAC			II			TTAAGTAATATTTTCAGCAGCAAATGTCTGATGATCTCGCAGGAAGGCCTCTCTGAGCAA[CG]AAGTCATTATGAATATGAATCATGCATCATAACCACTCTCCTGGGGCACATCATAGTGCA	37	7	41864048	CGTTGCTCAGAGAGGCCTTCCTGCGAGATCATCAGACATTTGCTGCTGAA	3	84505221	F	rs182679488;rs565846645	24;1												3:22A1A2G22
cg12261055	cg12261055	0030631229	AAACAAAACAATACTTTACCTTCTTATTTCAATTCTTATATTTTAAACAC			II			TTTCTGAGATTGGACAAGGCAATGCTTTACCTTCTTATTTCAGTTCTTATATTTTAAACA[CG]TGTCCTTTTGGCTATCAATTTCATGACACATTTTTTGCATTTTTGTGCTTTTTCCTCATG	37	7	41860801	GACAAGGCAATGCTTTACCTTCTTATTTCAGTTCTTATATTTTAAACACG	3	84508355	R	rs534532636	20		TRUE										3:41C0A2C4
cg17400812	cg17400812	0082635262	AATCTTCAAAACTTCACTAAAATCTAATATAATTAACTCTCTAAAAAAAC			II			GGTGAAAGCTCAATCTTCAGAGCTTCACTGGAGTCTAGTATAATTAACTCTCTAAAGGAG[CG]TGCCAGCCTTCACCAAGAAGGGGTGCCCGAGTCAGGAAGGAGAGCTGGGCAAACCTTGAA	37	7	41854825	CGCTCCTTTAGAGAGTTAATTATACTAGACTCCAGTGAAGCTCTGAAGAT	3	84514182	F	rs551737933;rs566899992;rs534494536;rs17171951;rs10240114;rs62441487	40;38;31;30;25;2		TRUE										2:10C38C0
cg13827496	cg13827496	0056809570	CACAAATCTCCAACTTCTCTAAACTTCAATTTCCTCAACTATAAATTAAC			II			TTTATGAATTGCACAAGTCTCCAACTTCTCTGAACTTCAGTTTCCTCAACTGTAAGTTGG[CG]ATAATAGTCCCTACTTCCTAAGGCTGTGGTGAGGATGATATAATTTAGGGTATATAAAAA	37	7	41819795	CGCCAACTTACAGTTGAGGAAACTGAAGTTCAGAGAAGTTGGAGACTTGT	3	84549440	F	rs570861747;rs531182244	46;2												0:50
cg10009007	cg10009007	0050795129	AAAAAAATCTACATTTAAATACCCACCCCRTAAAAAACAATACTATCAAC			II			CTAGGGGCTCTGGAAGGGTCTGCATTTGGATACCCACCCCGTAGAGGGCAGTGCTGTCAG[CG]TATTTTAGCCAGAGCAGCAAAGACTCCAGTAAGAAGACGACTGTGACCATGGCCAAATCA	37	7	41811523	CGCTGACAGCACTGCCCTCTACGGGGTGGGTATCCAAATGCAGACCCTTC	3	84558025	F	rs556838197;rs192248573	44;23			INHBA-AS1	NR_027118	Body							1:24A25
cg04712314	cg04712314	0052731139	AAACCTTACAAATAATCTATTCTACAACAACCTAATAACTCATTCTTACC			II			TACTGCTGTATAAGCCTTGCAAATAGTCTATTCTACAACAGCCTAATGACTCATTCTTAC[CG]ACTCTGATTTCTAAGCTGTGAAGCACTGCTGAAGGAAGTCATTTTGCTTTGCTCACTGGG	37	7	41772817	CGGTAAGAATGAGTCATTAGGCTGTTGTAGAATAGACTATTTGCAAGGCT	3	84595770	F	rs11764592;rs11771454;rs542399286	33;13;4			INHBA-AS1	NR_027118	Body							3:4C7A19C17
cg19323059	cg19323059	0036803126	CAACAATAACRTCAACAACAACTAAACAAACTAACTACATTTAATTATAC			II			TTTTATTAGATGCTGTTATCTTCATGTTAGTCACAGGAAAAAAAAATGCCCACATACACA[CG]CACAACTAAATGTAGTCAGTTTGCTCAGCTGCTGCTGACGTCACTGCTGCCCACTAGGAG	37	7	41749344	CGCACAACTAAATGTAGTCAGTTTGCTCAGCTGCTGCTGACGTCACTGCT	3	84619833	R	rs140248966	0		TRUE	LOC285954;LOC285954	NR_027118;NR_027119	Body;Body	chr7:41745178-41745462	S_Shelf				N_Shelf	0:50
cg12610087	cg12610087	0073650890	CAAATAAACACCACTATAAAATTAACCRTAACCCTAAACTAAATATCACC			II			TAAGAGCTCAATTGTGCGAATGGGGGAGAGGCCAGCGTTCGTGTGCTGGCCCGTGGCTTA[CG]GTGACACCTAGCTTAGGGCCACGGCCAACCCTATAGTGGTGTTTACCTGTGGCAGCAGCT	37	7	41745737	CGGTGACACCTAGCTTAGGGCCACGGCCAACCCTATAGTGGTGTTTACCT	3	84623470	R	rs547862148	3		TRUE	LOC285954;LOC285954	NR_027118;NR_027119	Body;Body	chr7:41745178-41745462	S_Shore				N_Shore	1:26A23
cg16185125	cg16185125	0015753297	RCTAATAACTACTCCTCRAAACRAAAACAAAACCATACAAATACTCCAAC			II			CGCGTTATTCACCTAGTGGAGGCGGCCTGATTTACTGGCGACTTCACAAACCCAACTCCA[CG]CTGGAGCATTTGCATGGCTCTGTTCTCGCCTCGAGGAGCAGCCACTAGCGAACCCGGTGG	37	7	41745376	CGCTGGAGCATTTGCATGGCTCTGTTCTCGCCTCGAGGAGCAGCCACTAG	3	84623831	R				TRUE	LOC285954;LOC285954	NR_027118;NR_027119	Body;Body	chr7:41745178-41745462	Island				Island	0:50
cg00400614	cg00400614	0014675966	RAAAACAAAACCATACAAATACTCCAACRTAAAATTAAATTTATAAAATC			II			TAGCAAAGTGGCCCGCTGCCACCGCGTTATTCACCTAGTGGAGGCGGCCTGATTTACTGG[CG]ACTTCACAAACCCAACTCCACGCTGGAGCATTTGCATGGCTCTGTTCTCGCCTCGAGGAG	37	7	41745354	AGAACAGAGCCATGCAAATGCTCCAGCGTGGAGTTGGGTTTGTGAAGTCG	3	84623853	F	rs571424300	16		TRUE	LOC285954;LOC285954	NR_027118;NR_027119	Body;Body	chr7:41745178-41745462	Island				Island	0:50
cg14093886	cg14093886	0041794977	AACCCAACCCTCAATACCAAAAAATAAAACCACAACAAATATCAAAAAAC			II			GGGAATCTCTGAACCCAGCCCTCAGTGCCAGGGAGTGAAACCACAGCAAATGTCAGGGAG[CG]GGACCTGCGGAGGGGCCGGCTGGCTCCCCGCGGACAGAGGCGAGCCGGGAGCGCTCGCGC	37	7	41745179	ACCCAGCCCTCAGTGCCAGGGAGTGAAACCACAGCAAATGTCAGGGAGCG	3	84624028	R	rs189318666	32		TRUE	LOC285954;LOC285954	NR_027118;NR_027119	Body;Body	chr7:41745178-41745462	Island				Island	2:27G9G12
cg20838009	cg20838009	0021635140	TACTACTATACCTTAAACAACACCTACTAACAACTTCCAAAAATCACRCC			II			CTTCTCGGCCCTGCTACTGTACCTTGAGCAGCACCTGCTGGCAGCTTCCAGGGATCACGC[CG]GAACGCGGCCGCTGCTCGAGCCCAGCTCGCAGGATGCCTGGAGCCAGGGCCAAGCCGGTC	37	7	41744920	CGGCGTGATCCCTGGAAGCTGCCAGCAGGTGCTGCTCAAGGTACAGTAGC	3	84624289	F	rs545042397	44		TRUE	LOC285954;LOC285954	NR_027118;NR_027119	Body;Body	chr7:41745178-41745462	N_Shore				S_Shore	0:50
cg09498134	cg09498134	0054619936	TATCATAAATCCCATTTTATAAATAAAAACACTAAAACCTAAATTTACAC			II			GGTGGGGGTGGGGGGCACAAAACAAACCCAGATCAGATCCCAGTTCCTCTGCTCACTCAC[CG]TGTAAACTCAGGCCTCAGTGTTCCCATCTATAAAATGGGATCCATGATATGAACCTGTGG	37	7	41744327	ATCATGGATCCCATTTTATAGATGGGAACACTGAGGCCTGAGTTTACACG	3	84624882	F	rs115441276	3		TRUE	LOC285954;LOC285954	NR_027118;NR_027119	Body;Body	chr7:41745178-41745462	N_Shore				S_Shore	1:2T47
cg11079619	cg11079619	0005609555	AATAAAAATTAAAAAACATTACCTTTCTAATCCCCACTCTTCCACCAACC			II			AAGAGCTCAGAAGTAAGAGTTAAAAAGCATTACCTTTCTGGTCCCCACTCTTCCACCAGC[CG]GCTCTTGTATCATGTGGTAAGAGCTGTCTGAGCTCCTCTTCATGGTATTGGCACTGTGAA	37	7	41742630	CGGCTGGTGGAAGAGTGGGGACCAGAAAGGTAATGCTTTTTAACTCTTAC	3	84626566	F	rs555511640;rs192417048	16;1		TRUE	INHBA;LOC285954;INHBA;LOC285954	NM_002192;NR_027118;NM_002192;NR_027119	5'UTR;Body;1stExon;Body	chr7:41745178-41745462	N_Shelf	INHBA	ENSMMUT00000019988	5'UTR	S_Shelf	0:50
cg15291905	cg15291905	0089736992	TACAAAAAAATCTTTAAAAAATCCATCTATTAAAACRTTCCTTCCCTCTC			II			TGCTTTTATCTTGCAGAAGAATCTTTAAGGGGTCCATCTGTTAAAGCGTTCCTTCCCTCT[CG]GTTTCTTTCCCACACATAAGCCCTCTTGGTTTCTGAAGATACACTCAGCTTATATCTGAC	37	7	41741671	GCAGAAGAATCTTTAAGGGGTCCATCTGTTAAAGCGTTCCTTCCCTCTCG	3	84627526	R				TRUE	INHBA;LOC285954;LOC285954	NM_002192;NR_027118;NR_027119	5'UTR;Body;Body	chr7:41745178-41745462	N_Shelf	INHBA	ENSMMUT00000019988	Body	S_Shelf	0:50
cg09138133	cg09138133	0092637204	ATTTTTCTCTATCATATAATAATTTTTTCAACTTACCCCAAACCTATCCC			II			ATTGGCAAATTATTTTTCTCTGTCATGTGGTAGTTTTTTCAGCTTGCCCCAAGCCTGTCC[CG]ACCAGTGCATTCATAGACAGCCTCCTTGACTGCTTCTTTTTCCCTCAAAGGAACAGTGCA	37	7	41741428	CGGGACAGGCTTGGGGCAAGCTGAAAAAACTACCACATGACAGAGAAAAA	3	84627768	F	rs535087238	2		TRUE	INHBA;LOC285954;LOC285954	NM_002192;NR_027118;NR_027119	5'UTR;Body;Body	chr7:41745178-41745462	N_Shelf	INHBA	ENSMMUT00000019988	Body	S_Shelf	0:50
cg15671845	cg15671845	0021608278	ACAAAATTCTCTTAACCTTTCCCACATCCTTTTATAAAAAAAATACACTC			II			ACAGATAAAATGCAAAATTCTCTTGGCCTTTCCCACATCCTTTTATAAAAAGAGTGCACT[CG]TATGACTTGAATAACTGGTCCTATGGGAAAAGACTCTCTAAAATATATTGGCAAATTATT	37	7	41741320	CGAGTGCACTCTTTTTATAAAAGGATGTGGGAAAGGCCAAGAGAATTTTG	3	84627876	F	rs527889458;rs546374791;rs557474526	37;26;23			INHBA;INHBA-AS1;INHBA-AS1	NM_002192;NR_027119;NR_027118	5URT;Body;Body	chr7:41745178-41745462	N_Shelf	INHBA	ENSMMUT00000019988	Body	S_Shelf	0:50
cg08786829	cg08786829	0063709908	ACATCRAATCTCTTCTTCAAATACAACATATTTAAAATATACTTCTTAAC			II			CCGGCTGGGTGACATCGGGTCTCTTCTTCAAGTGCAGCATGTTTAAAATGTGCTTCTTGA[CG]GCCTCCACCATCTCTGGCTGAGAGTTGGGTACATCCTTTGGGAGGGCGGCCAGCGCACAG	37	7	41739801	CATCGGGTCTCTTCTTCAAGTGCAGCATGTTTAAAATGTGCTTCTTGACG	3	84629413	R				TRUE	LOC285954;LOC285954;INHBA	NR_027118;NR_027119;NM_002192	Body;Body;Body			INHBA	ENSMMUT00000019988	Body		0:50
cg21787965	cg21787965	0065759556	ACATTTTAAACATACTACACTTAAAAAAAAAACCCAATATCACCCAACCA	0095803899	ACATTTTAAACATACTACACTTAAAAAAAAAACCCGATATCACCCAACCG	I	A	Red	CTCCCCGACTTTGCCCACATGAAGCTTTCTGATCGCGTTCAGAAGCGCCGCCTTGGGTAC[CG]GCTGGGTGACATCGGGTCTCTTCTTCAAGTGCAGCATGTTTAAAATGTGCTTCTTGACGG	37	7	41739742	CGGCTGGGTGACATCGGGTCTCTTCTTCAAGTGCAGCATGTTTAAAATGT	3	84629472	R	rs182017908	7		TRUE	LOC285954;LOC285954;INHBA	NR_027118;NR_027119;NM_002192	Body;Body;Body			INHBA	ENSMMUT00000019988	Body		0:50
cg16881064	cg16881064	0011663835	ACTTCTAAACACAATCAAAAAACTTCATATAAACAAAATCAAAAAAAACA	0075646309	GCTTCTAAACGCGATCAAAAAACTTCATATAAACAAAATCGAAAAAAACG	I	A	Red	GCTCCATAAGTTCATTCATTTCTGCCCTCCTTCCAATGTCATCCTCTATCTCCACATACC[CG]TTCTCCCCGACTTTGCCCACATGAAGCTTTCTGATCGCGTTCAGAAGCGCCGCCTTGGGT	37	7	41739678	GCTTCTGAACGCGATCAGAAAGCTTCATGTGGGCAAAGTCGGGGAGAACG	3	84629536	F	rs149702280;rs540086083;rs147795656	1;6;22		TRUE	LOC285954;LOC285954;INHBA	NR_027118;NR_027119;NM_002192	Body;Body;Body			INHBA	ENSMMUT00000019988	Body		0:50
cg16961961	cg16961961	0060764839	TTTTATAATTAAATAACACAAATCCTTTACATACCTACAAACCCATACAC			II			AATTCTTTAGCCTGGCATTACCATGAAAGTAACACGGTATTAACACATCTGTGTGCCTGA[CG]TGCATGGGCTTGCAGGCATGCAAAGGATCTGTGTCACTTAACTATAAAAATAGCCTGGCT	37	7	41738613	CGTGCATGGGCTTGCAGGCATGCAAAGGATCTGTGTCACTTAACTATAAA	3	84630605	R					INHBA;INHBA-AS1;INHBA-AS1	NM_002192;NR_027119;NR_027118	Body;Body;Body			INHBA	ENSMMUT00000019988	Body		0:50
cg05885137	cg05885137	0099761287	TTTCCCATTACAAATCTTAAACTTAACTCAATATAAACRTCCAACRAATC			II			TCAACCAGGAGTTTCCCATTACAAATCTTAAACTTGACTCAATGTGAACGTCCAACGAAT[CG]CTTTTTCAAAAGTCGCTCATTTTTTTTCAAACTAAACACCTAACTGAGAAGTAAAAAAAT	37	7	41737646	TTCCCATTACAAATCTTAAACTTGACTCAATGTGAACGTCCAACGAATCG	3	84631570	R	rs570092810;rs537032175	27;25		TRUE	LOC285954;LOC285954;INHBA	NR_027118;NR_027119;NM_002192	Body;Body;Body			INHBA	ENSMMUT00000019988	Body		3:6A12G9A20
cg09124496	cg09124496	0088688168	CATCAACAATACTAATTTACTCACAAATCTCTCCCTAATACAATCTCCCA	0016650956	CATCAACGATACTAATTTACTCACAAATCTCTCCCTAATACGATCTCCCG	I	A	Red	ATAAGGCAGGAAAACTAGGCAACAAAATCAGGGGAGATGGAAGATGTTTTTGTTACGACC[CG]GGAGACCGTATTAGGGAGAGACTTGTGAGCAAATCAGTATCGCTGATGATTCATAGTCAC	37	7	41735851	CATCAGCGATACTGATTTGCTCACAAGTCTCTCCCTAATACGGTCTCCCG	3	84633369	F	rs116952538;rs571424246;rs148907434;rs554301719	7;25;36;44		TRUE	LOC285954;LOC285954;INHBA	NR_027118;NR_027119;NM_002192	Body;Body;Body			INHBA	ENSMMUT00000019988	Body		0:50
cg07650391	cg07650391	0011767255	ATTATCTAAATTAAAAAACTCTATTCCCTATATTTACATCCACTACCTAC			II			GCATCCGTTTAATTATCTGAATTGAAAGACTCTGTTCCCTGTATTTGCATCCACTGCCTG[CG]TGCTTTCTCTCTCCCCCATATTTCTGACATTTGGATTTTCCCCCTACTAATTGACATGCC	37	7	41733448	CGCAGGCAGTGGATGCAAATACAGGGAACAGAGTCTTTCAATTCAGATAA	3	84635763	F	rs143134729;rs567216829;rs147470972	28;22;1		TRUE	LOC285954;LOC285954;INHBA	NR_027119;NR_027118;NM_002192	TSS200;TSS200;Body			INHBA	ENSMMUT00000019988	Body		0:50
cg01412469	cg01412469	0007722207	ATAAACCCAACTTTATTATTCATTTCAACTCCTACCAAAAACATAAAATC			II			AACTTACGAGGATGCTGGCCATGATGATGGTGGCGGTGGTAAGGGGAGTTCCTCTGACTC[CG]ACCTCATGTCTTTGGCAGGAGTTGAAATGAATAATAAAGCTGGGTTTATGATTAGATAGA	37	7	41732237	TAAACCCAGCTTTATTATTCATTTCAACTCCTGCCAAAGACATGAGGTCG	3	84636938	F	rs181422698;rs140327593	36;40		TRUE	INHBA;LOC285954;LOC285954	NM_002192;NR_027119;NR_027118	Body;TSS1500;TSS1500			INHBA	ENSMMUT00000019988	Body		0:50
cg03234870	cg03234870	0091772254	ACACAATTTCAAATTCTCTACAACAAAAAACAAACTTTTCTATACATTAC			II			ATAAATTTTAGGCACAGTTTCAAGTTCTCTGCAGCAGAAGGCAGGCTTTTCTGTGCATTG[CG]TACTGTGGATTCTGTTCTTAATTTAACACACTCTGCACACTGTGATTATGATAGTGGTAA	37	7	41732048	CGCAATGCACAGAAAAGCCTGCCTTCTGCTGCAGAGAACTTGAAACTGTG	3	84637130	F	rs111596579	7			INHBA-AS1;INHBA-AS1;INHBA	NR_027118;NR_027119;NM_002192	TSS1500;TSS1500;Body			INHBA	ENSMMUT00000019988	Body		0:50
cg12922492	cg12922492	0076644580	ACTAAATTCAACTACCCTAACAATATAAAAATTTCCTATCCATTAACAAC			II			TGCCTCTGACCCATTACAGGGCAGATTAATGGGCACCAGAAACATATGTCAAATAGCAAT[CG]CTGCTAATGGACAGGAAATCCCCACATTGTCAGGGCAGTTGAATTTAGCAACCACTCAGT	37	7	41731552	CGCTGCTAATGGACAGGAAATCCCCACATTGTCAGGGCAGTTGAATTTAG	3	84637626	R	rs535487455	1		TRUE	INHBA	NM_002192	Body			INHBA	ENSMMUT00000019988	Body		0:50
cg00713549	cg00713549	0088641108	TCTCATTTACAAATAAAAACCTAAACCTAAACCRAAACCAAAATAACTTC			II			CAGCAGGATGCAAAGCACAGGATGCTGTATTGTTCCTGTGTTCTTATACTAATGAGTTTC[CG]AAGTTATTTTGGTTTCGGTTTAGGTTTAGGTTTTTACTTGTAAATGAGAACATGATGGGG	37	7	41670492	CTCATTTACAAGTAAAAACCTAAACCTAAACCGAAACCAAAATAACTTCG	3	84700321	F	rs554000756	36												1:32A17
cg22691913	cg22691913	0032806126	CTAACAAATCAACCCACAAAATACAACATACAAACAAACCTTCTAAAAAC			II			AAAAAAGACTTCTGACAAGTCAACCCACAGGGTGCAGCATGCAGGCAGGCCTTCTGGGGG[CG]CTGTTACTGAGACGGCGATGAAATGTGCTGGTGGCTCCTTCCCTCTGTGCTGGGCTCCAA	37	7	41639589	CGCCCCCAGAAGGCCTGCCTGCATGCTGCACCCTGTGGGTTGACTTGTCA	3	84731906	F														1:12A37
cg14704980	cg14704980	0002804170	CATATAACTAATAAACTACTACTTATCTTATCTATCCAATACCAAATATC			II			GGCAGTAGGTACATGTGACTAATAAACTGCTGCTTATCTTGTCTGTCCAATGCCAGGTGT[CG]TTGTTTGGCCATCCTCATAACTCTGGGATGAGAATCTCTCCATCACCAAGGGGGAAAATA	37	7	41607500	CGACACCTGGCATTGGACAGACAAGATAAGCAGCAGTTTATTAGTCACAT	3	84763994	F	rs555124330;rs570019096	27;1		TRUE										2:24T24G0
cg00051629	cg00051629	0066704530	TCCCAAATCTAAATCTATTTAATAAATATCATCAATCTATTTTCTTAACC			II			TATCAGGCCACTCCCAAGTCTGGGTCTGTTTAGTAAATGTCATCAATCTGTTTTCTTAAC[CG]TAAACATCTAGAGGCCAGGACTACCTAACTTTCTGGGAATGCAGCCCAGCAAGTTCCAAC	37	7	41599201	CGGTTAAGAAAACAGATTGATGACATTTACTAAACAGACCCAGACTTGGG	3	84771958	F	rs561903101;rs140511064	3;1												2:21A25A2
cg19998533	cg19998533	0031725155	ATACCATTTTATTTCAATTAAAAAACACAAATAAATCACAATAAAAAATC			II			TATAGAATGCTGTACCATTTTGTTTCAATTAAGGAACACAAATAAATCACAATAAAAAAT[CG]TTCAATAGGTTTGGAATCACTCTATATAGTCATAACAAAGCTACCACACTGTTTAAATTG	37	7	41486779	TACCATTTTGTTTCAATTAAGGAACACAAATAAATCACAATAAAAAATCG	3	84885075	R	rs144289894;rs555673190;rs546020633	50;10;9		TRUE										0:50
cg04655953	cg04655953	0019734108	ACCACTTATAATTATAAAATACCAACTATACTTAATTTCTATACATTCTC			II			CGAAATGTTGTGCCACTTGTAATTATAAAGTGCCAACTGTACTTGGTTTCTGTACATTCT[CG]TTCTATATTTTGTGTTCCAAATTCCTCGTTCTGATTTGGAGTTCCAAGTCATGAATCCAG	37	7	41332392	CGAGAATGTACAGAAACCAAGTACAGTTGGCACTTTATAATTACAAGTGG	3	85046304	F														1:6C43
cg25695450	cg25695450	0044741593	TACATCAATCATAACAAATTTCTTTCTTTCTCCATTCCAAATAAAACCAC			II			CCCTCATATGGTACATCAATCATGGCAAATTTCTTTCTTTCTCCATTCCAAGTAAAACCA[CG]ACTTCCCAGGCAACATGTCATTACCATCACAATAGGATCTGCTCCGTAATAGAGTTTGGA	37	7	41259037	CGTGGTTTTACTTGGAATGGAGAAAGAAAGAAATTTGCCATGATTGATGT	3	85124572	F														0:50
cg01747926	cg01747926	0016611957	TCTAATCTCTTCTAAAAAACCTTCRCTAACAACAAATTCTCATCTTAAAC			II			GGGCCCGTTTTTTCCTCACTGCTGCTTTGGGGACACAGTCCCACGACAGCCGCGTGACAT[CG]TCCAAGATGAGAATTTGCTGTTAGCGAAGGTCTTCCAGAAGAGACCAGAAATACTGAAAA	37	7	41189038	CGTCCAAGATGAGAATTTGCTGTTAGCGAAGGTCTTCCAGAAGAGACCAG	3	85193367	R	rs531754272;rs79210496;rs6957840	0;8;26		TRUE										2:4C28G16
cg16570791	cg16570791	0096788893	TACAAACTTCTACTAAAAAATCCTTCCTCTATTTTAACTTTAAAATTTAC			II			TTCCCAGTGACCATAAATAGTAGTCAAGGGGAAGGATTTATAAACCAAGAGAAGCTCCCA[CG]TAAACCCCAAAGTTAAAATAGAGGAAGGATTTCCCAGCAGAAGCTTGTATGCTAGTCTAG	37	7	41157108	ACAAGCTTCTGCTGGGAAATCCTTCCTCTATTTTAACTTTGGGGTTTACG	3	85226115	F	rs146267196	8			LINC01449	NR_110832	Body							1:38C11
cg14394171	cg14394171	0044625158	AATTTAAAAACTATATATAAATAAACCACTCCAATAAAATCRTCCTCAAC			II			ATGAACAGCCTGATTTGGGGGCTGTGTGTGGGTGAGCCACTCCAGTGAAGTCGTCCTCAA[CG]CTCCCTCAGAAGGAGATTATGAATTTAATGAGCAGAAGAATTCTGACAAGCCTTAAAGCC	37	7	41148057	ATTTGGGGGCTGTGTGTGGGTGAGCCACTCCAGTGAAGTCGTCCTCAACG	3	85235235	R	rs577408200;rs541250264;rs560023206	42;9;2		TRUE										0:50
cg23624444	cg23624444	0039726131	TAACAAACATTCACTAAATAATCATTCAACTAAAAACATAAATCTACCCC			II			AGCCTGGAATGCAATTCCCTTTGCCCATTATTCTCTTTCACTATGGGTTTTTCCGACCCT[CG]GGGTAGATTTATGCTTCTAGTTGAATGATTACTCAGTGAATGTTTGCCAAGGGATGTTCT	37	7	41147809	CGGGGTAGATTTATGCTTCTAGTTGAATGATTACTCAGTGAATGTTTGCC	3	85235483	R	rs144209783;rs116782709	1;15			LINC01449	NR_110832	Body							2:6G1C41
cg02450089	cg02450089	0041697102	ATTTTAAAAAATTCCCTTTATTTCATTTCAACACATTCACTTCAATACCC			II			TCCATGTTTGAATTTTGGAGAATTCCCTTTGTTTCATTTCAGCACATTCACTTCAGTGCC[CG]TGTCTATTTTAATAGCCTGGAATGCAATTCCCTTTGCCCATTATTCTCTTTCACTATGGG	37	7	41147734	CGGGCACTGAAGTGAATGTGCTGAAATGAAACAAAGGGAATTCTCCAAAA	3	85235558	F					LINC01449	NR_110832	Body							1:6T43
cg16406674	cg16406674	0064661142	TATAAATACAATCTATACCCTCCTTACTACCTTAATACATACCAAATCTC			II			GCATGGAAATTCTGGAAGTCTCTTGATGCCGCTTTCAAGCTCCTGACATATTCAGGAGAG[CG]AGATCTGGCATGCATCAAGGCAGCAAGGAGGGCACAGACTGCATTTACAGAACTACATTT	37	7	41140977	GTAAATGCAGTCTGTGCCCTCCTTGCTGCCTTGATGCATGCCAGATCTCG	3	85242313	F	rs572322556;rs79889046	0;1			LINC01449	NR_110832	TSS1500							1:44G5
cg04075264	cg04075264	0043703110	CCAATCCAACCAACTTAAAAACATTAAACCCAAATCATCRTAAATTTATC			II			GCCATCCATCACCAATCCAACCAGCTTAAGGACATTAAGCCCAAATCATCGTAAGTTTGT[CG]CTAATATATCTGGAGAAAGGGGACAAAGTTAATTTTAGAGAACAGTAGCATTTGTAACAT	37	7	41140131	CAATCCAACCAGCTTAAGGACATTAAGCCCAAATCATCGTAAGTTTGTCG	3	85243186	R	rs115022025;rs538010836;rs73690451;rs140150726;rs534271991	38;23;12;2;1			LINC01449	NR_110832	TSS1500							1:11T38
cg07138070	cg07138070	0061798574	TAATTAACCACAATAACACACACCTCTAAAATACATATTCAAAAAAAAAC			II			AGTCGCTACTCAAGATGTAGTCATTATTATGAGACATGTGTTTAAAAACATATTTTCTAA[CG]TTCCTTTTTGAATATGCACTTCAGAGGTGTGTGTCATTGTGGCTAACCAGCATTAGCATG	37	7	41137309	CGTTCCTTTTTGAATATGCACTTCAGAGGTGTGTGTCATTGTGGCTAACC	3	85246006	R				TRUE										0:50
cg21556221	cg21556221	0060665558	TAATATAACAAAAAACRCTAACCACAATTTATATATAACCTCATTAATCC			II			GGGAACCAGAAAGAGTCTGAATGAATGTAAGTGGAAAGAAATGACTGCACGCCCCTATAA[CG]GATTAATGAGGCTACATATAAATTGTGGTTAGCGTTTCTTGTCACACTATGATAAAAAGT	37	7	41136569	CGGATTAATGAGGCTACATATAAATTGTGGTTAGCGTTTCTTGTCACACT	3	85246835	R														0:50
cg24160810	cg24160810	0046698173	ACAAACAAACAAACATATAACTACACAAACCCCTATATATAAAAACTAAC			II			ATTCCTAACACCTTACAGATGCAATGGAGAAAATGGGTCTCTGCTTACTGGAAATTGCAA[CG]TTAGTTTCTACATATAGGGGTTTGTGTAGTCATATGTTTGCCTGTCTGTCTGTATGGCTA	37	7	41124212	CAGACAGGCAAACATATGACTACACAAACCCCTATATGTAGAAACTAACG	3	85258123	F	rs189498736;rs114226101;rs546324714;rs567910930	0;4;16;28												2:30A4T14
cg05969441	cg05969441	0011692970	AACTATAAATCCTTTACCATTTAACTCAACTAAAAAACCTTCCRTAATAC			II			CCAATAGGGTGGGCTGTGAGTCCTTTGCCATTTAACTCAACTGGAAAGCCTTCCGTGGTG[CG]CAGTGGTGTCTGCCATGGATGAGTGAGCCACAAGCAGCCATTCACAACCCTGTGTTCACC	37	7	41084954	CGCACCACGGAAGGCTTTCCAGTTGAGTTAAATGGCAAAGGACTCACAGC	3	85298195	F	rs79249661;rs111802074;rs185783208	26;8;2												2:21A24T3
cg22773231	cg22773231	0001741125	TTCCAACCAAACTATACTTCTTATTTTTCAAAACCAATTTCTCAATTTCC			II			AGAATGGAAGGTAGGAACTTGTTCCTTCTCTGTAGACCAGTTCAGGCAGAGGCCTTGAAG[CG]GAAATTGAGAAACTGGTTCTGAAAAACAAGAAGCACAGTCTGGCTGGAACAGAGGGAACT	37	7	41050111	TCCAGCCAGACTGTGCTTCTTGTTTTTCAGAACCAGTTTCTCAATTTCCG	3	85338675	F	rs75603545;rs534212645	11;45												1:9G40
cg21769463	cg21769463	0016717259	TAATTCTATCTTAAATACTCACCCTTCTCCTTCTTAACTTTTTTTCTTCC			II			TGTAAAATACTTGGTTCTGTCTTGGATACTCACCCTTCTCCTTCTTGACTTTTTTTCTTC[CG]CATTTTAAGATTGCATCATTTGGCAGTCATTGCAATGATTACATAGAATGGCATTTATTG	37	7	41046414	CGGAAGAAAAAAAGTCAAGAAGGAGAAGGGTGAGTATCCAAGACAGAACC	3	85342197	F	rs145222656;rs565897489;rs12113504	50;2;1												1:33A16
cg24060744	cg24060744	0085766435	AAAAACTTAACCTCCRAACATTCCAAAAAATATATATCCCAAACTACAAC			II			CTCCCATTTTGGGGAACTTGACCTCCGAGCATTCCAGGAAATGTGTATCCCAGACTGCAA[CG]TTCATTCACAACATTCCCAAACAAAACTTGTTTTTCTCCCAGTTGGCTTGCAGAATATAC	37	7	41045529	CGTTGCAGTCTGGGATACACATTTCCTGGAATGCTCGGAGGTCAAGTTCC	3	85343103	F	rs567510396	38												0:50
cg15568035	cg15568035	0060644281	AATACTTTATATACCATTAACTCATCTATCCTAATAACAACCCATAAAAC			II			TGAAAGGGCTGGGGCCTGTTGCAGATCCTGGCAATTAGACTCAAAAGACCACATAATTCA[CG]CCTTATGGGCTGTTACTAGGACAGATGAGTCAATGGTATATAAAGCATCTAGCACAGTGC	37	7	41042488	CGCCTTATGGGCTGTTACTAGGACAGATGAGTCAATGGTATATAAAGCAT	3	85346186	R	rs547930298;rs6963950;rs536809779	1;2;19												2:38A5G5
cg18355562	cg18355562	0037643981	ATACTTACTAAAAATAAACTACTAATATTTTCCTTAAAATTACAACACAC			II			TTTGAGGCCAACTGAAATGAAAAGAAAACAGTGCGGGATTGGGTCATTACTCTCTTCTGA[CG]TGTGCTGTAATTCTAAGGAAAACATTAGTAGCCTATTTTTAGCAAGTACCTTCATCCACT	37	7	41026197	CGTGTGCTGTAATTCTAAGGAAAACATTAGTAGCCTATTTTTAGCAAGTA	3	85362504	R	rs543761520;rs144807503;rs183821339	1;14;16		TRUE										0:50
cg05186771	cg05186771	0040686862	CTACCCACACATACTTCTACAAAATTATAATCCAACCATCTAAAACTTAC			II			CTGTGGTAGCTCTGCCCACACATGCTTCTGCAGAGTTGTGGTCCAGCCATCTGAAACTTA[CG]TGGAGGCAGCCTTGCACCCCTGGCCTGTGCACTCTGGACCAGTGATAGGATTGGCAGCCC	37	7	41020750	TGCCCACACATGCTTCTGCAGAGTTGTGGTCCAGCCATCTGAAACTTACG	3	85367910	R	rs193091035	2			LINC01450	NR_110831	TSS1500							3:15A21A10G1
cg02011273	cg02011273	0018602215	TACCATTCATTTTAATAATAAAAACTCTATCCTATCCCTTCAACCTTATC			II			GCAAATGCAATAGACCATCTGTAAAAGGAAGCTGTTGATCTGACTTCCAGAGCATGCTGG[CG]ACAAGGTTGAAGGGACAGGACAGAGCTCCTACTACTAAAATGAATGGCAATGTCATTTTC	37	7	41016917	GCCATTCATTTTAGTAGTAGGAGCTCTGTCCTGTCCCTTCAACCTTGTCG	3	85371780	F	rs558488323;rs567081649	6;18			LINC01450	NR_110831	Body							0:50
cg10315057	cg10315057	0090684162	ATAAAACTAACTTCTTTTCCRATCACTACTAAACATATCTTATTCCCTAC			II			ACCATTAGAATGTGGGGCTAACTTCTTTTCCGATCACTGCTGAGCATATCTTGTTCCCTA[CG]TGACAAAGAGGATAATGACCCACATTCTTAAGGTGCGGCTGGTTGGTGCCTGAGTGCCAG	37	7	40954716	TGGGGCTAACTTCTTTTCCGATCACTGCTGAGCATATCTTGTTCCCTACG	3	85428246	R	rs535763443	32												1:15G34
cg24446016	cg24446016	0050786927	ACTAACAAAAAAATAACATTCTATTATAAAAACTAAATAATAAACTCCAC			II			TCAGGCAATTAAACGTTTCCAAAAAAAAAAAAAAAAAAAGCTGACTTCACCATAATGCAA[CG]TGGAGTTCACTATTTAGTTTTCACAATAGAATGCTACTTTTCTGTCAGTCAACTTGTACT	37	7	40952411	CGTGGAGTTCACTATTTAGTTTTCACAATAGAATGCTACTTTTCTGTCAG	3	85430602	R														1:7C42
cg07626366	cg07626366	0049777127	CCAAACTATAATATCAACCATTTACCTCTATAAAACATATAAAAAAACAC			II			GCCTCTTTGCTCCAGGCTATGGTGTCAGCCATTTACCTCTGTGAAGCATATAAAAAGACA[CG]CGACTCAAGAGGCAACGCACACGCTGAGACAGAAAGCAAGAGCACAACGAAAAATACAAC	37	7	40939069	CAGGCTATGGTGTCAGCCATTTACCTCTGTGAAGCATATAAAAAGACACG	3	85444017	R	rs541776302	17		TRUE										2:29G8T11
cg23315282	cg23315282	0024689590	TAACTTTTCTTAACTCAAATTCATCCAAATATACAATACTCATCTAACTC			II			TTCCAAATAGGCCCGGCACAAATTAGCTTCATCCATGCAGCCCCACTGCATGGTGATGAG[CG]AGTCAGATGAGCACTGCACATTTGGATGAACCTGAGTCAAGAAAAGCCACATGTGAAAAC	37	7	40899699	GGCTTTTCTTGACTCAGGTTCATCCAAATGTGCAGTGCTCATCTGACTCG	3	85481675	F	rs139648778	0			SUGCT;SUGCT;SUGCT;SUGCT	NM_024728;NM_001193312;NM_001193313;NM_001193311	Body;Body;Body;Body			SUGCT	ENSMMUT00000002405	Body		1:37T12
cg00423291	cg00423291	0006798509	AAAAAAACAAACTAAAACACCCAACAATAATAAATACAAACCAATTCCAC			II			ACCACAATCTCAGAGGAGCAAGCTGGGGCACCCAGCAATGGTAGATGCAGACCAGTTCCA[CG]TTGCCAAGCTGGCAAGTCTCACTGCCCAAGAGAAACTACAGCTGTAGCAGCTCTCCTTCT	37	7	40855639	CGTGGAACTGGTCTGCATCTACCATTGCTGGGTGCCCCAGCTTGCTCCTC	3	85529937	F	rs532648780;rs547950098	33;2		TRUE	C7orf10	NM_024728	Body			SUGCT	ENSMMUT00000002405	Body		3:18G15T5T9
cg24826512	cg24826512	0067648265	AAAATATTTCAAAAAATCTCCAATTTATCTTACTCCCTTATTCTAATTCC			II			CTTTGATGAGAAGGATATTTCAAGGGATCTCCAATTTGTCTTACTCCCTTGTTCTGATTC[CG]TATTGACCAGCAACCTATTAATTGCCATGAAGAAAATATGCTGATGAAATATGCTGGACT	37	7	40832102	CGGAATCAGAACAAGGGAGTAAGACAAATTGGAGATCCCTTGAAATATCC	3	85552907	F	rs181735576;rs531839489	39;12			SUGCT;SUGCT;SUGCT;SUGCT	NM_024728;NM_001193312;NM_001193313;NM_001193311	Body;Body;Body;Body			SUGCT	ENSMMUT00000002405	Body		3:18A1G10A18
cg07415354	cg07415354	0021649906	ACACTAATAAACTATACCCAAAATAAATATAATATCCTTTTTCCAATTAC			II			AGGGCCCATGCACACTAATGAGCTGTGCCCAAAATGAGTGTGATATCCTTTTTCCAATTA[CG]TACCCTGACTTACAAGTAAATATATTTTCCTTCTGCTCTCAACCACTAGCTTATACATAC	37	7	40814886	CACTAATGAGCTGTGCCCAAAATGAGTGTGATATCCTTTTTCCAATTACG	3	85568489	R					SUGCT;SUGCT;SUGCT;SUGCT	NM_024728;NM_001193312;NM_001193313;NM_001193311	Body;Body;Body;Body			SUGCT	ENSMMUT00000002405	Body		2:21G11A16
cg25911087	cg25911087	0078637590	ATTTCTTTAAATCCCAAAATAATTTCTACTTCTAATACAAAAACATCACC			II			GCATTAATAATGGAAATGGATTGAAGGTAACACTGACGTGCAGATCAGGAATAGCTCACA[CG]GTGATGCTCTTGCACTAGAAGCAGAAACTATCCTGGGATCTAAAGAAATCACTTAAGAAG	37	7	40801747	CGGTGATGCTCTTGCACTAGAAGCAGAAACTATCCTGGGATCTAAAGAAA	3	85581642	R					SUGCT;SUGCT;SUGCT;SUGCT	NM_024728;NM_001193312;NM_001193313;NM_001193311	Body;Body;Body;Body			SUGCT	ENSMMUT00000002405	Body		0:50
cg12752568	cg12752568	0024763580	TCTACTTCTAATACAAAAACATCACCRTATAAACTATTCCTAATCTACAC			II			AAGAGCTTCATTTGACAAGGAAAGGCATTAATAATGGAAATGGATTGAAGGTAACACTGA[CG]TGCAGATCAGGAATAGCTCACACGGTGATGCTCTTGCACTAGAAGCAGAAACTATCCTGG	37	7	40801723	CGTGCAGATCAGGAATAGCTCACACGGTGATGCTCTTGCACTAGAAGCAG	3	85581666	R	rs570156852	18			SUGCT;SUGCT;SUGCT;SUGCT	NM_024728;NM_001193312;NM_001193313;NM_001193311	Body;Body;Body;Body			SUGCT	ENSMMUT00000002405	Body		0:50
cg13392320	cg13392320	0028661215	TTATTTACTTATCACAACAACCCTAAATCCTTCCACCTCCAACAATCACC			II			CTGTCAGCTGCTTATTTGCTTGTCACAGCAGCCCTGAATCCTTCCACCTCCAGCAGTCAC[CG]AGCCTTCTGGATACTCTGATTTATTCTTCAAACTGGACTGACTCCCCATACCTTCTGCTG	37	7	40788535	CGGTGACTGCTGGAGGTGGAAGGATTCAGGGCTGCTGTGACAAGCAAATA	3	85594917	F	rs547154020	1		TRUE	C7orf10	NM_024728	Body			SUGCT	ENSMMUT00000002405	Body		2:21A27G0
cg21326613	cg21326613	0096775977	TCAATATAACACTTTAACCTTATCAATACCTTTACATTAAAAACCATTCC			II			AAATGAGAAACTGCAACTTCCTCTGCCGAATGTAAGAAGAATTTATATTTTTGCTTAAAA[CG]GAATGGTTTTCAATGCAAAGGCATTGATAAGGTTAAAGTGTCATACTGAAAATATCCTAT	37	7	40786160	CGGAATGGTTTTCAATGCAAAGGCATTGATAAGGTTAAAGTGTCATACTG	3	85597310	R	rs532271344	25		TRUE	C7orf10	NM_024728	Body			SUGCT	ENSMMUT00000002405	Body		1:8A41
cg22760256	cg22760256	0034798875	ATATTACTTCCTCATAACAAAAAACTAAATAATCRACACATTTATCAACC			II			GCAAACAAATGATATTGCTTCCTCATGGCAGAGGACTAAGTAATCGGCACATTTATCAAC[CG]CTGCTTGGCCTTGTGGCTGTTCAGATATTGTATGTGCCACGACATCGTTTCCTTTGTGGC	37	7	40773391	TATTGCTTCCTCATGGCAGAGGACTAAGTAATCGGCACATTTATCAACCG	3	85607619	R	rs552679947;rs574390947;rs541534188;rs563398539	38;17;2;1			SUGCT;SUGCT;SUGCT;SUGCT	NM_024728;NM_001193312;NM_001193313;NM_001193311	Body;Body;Body;Body			SUGCT	ENSMMUT00000002405	Body		2:16A7C25
cg02472077	cg02472077	0096608300	CCCACCAAACAATAACTAACCCCATCCATTATCACRCTAAAAAAAATTTC			II			GTTAACTCTTCCCCACCAAACAATAACTAGCCCCATCCATTATCACGCTAAGAAAAGTTT[CG]TAAGTAATTACACAACAATTAGTCATGTCTTAGCCTATTTCCCTAGAAAGTGGATTCATG	37	7	40748892	CGAAACTTTTCTTAGCGTGATAATGGATGGGGCTAGTTATTGTTTGGTGG	3	85631947	F					SUGCT;SUGCT;SUGCT;SUGCT	NM_024728;NM_001193312;NM_001193313;NM_001193311	Body;Body;Body;Body			SUGCT	ENSMMUT00000002405	Body		2:15G15A18
cg20494215	cg20494215	0098688582	CTCTAAAACCACTAAAAATCTAACAAAAACAATATATACTCATACCTAAC			II			AAGAGAAGGAGCTCTAAAGCCACTAAAGGTCTGACAAAAGCAATGTGTGCTCATGCCTAG[CG]TGGTCTAACTATAGGAGCAGCTGACCTGACCGGAGGAGACTTGTACGGTGGATCCTCCTT	37	7	40743543	CGCTAGGCATGAGCACACATTGCTTTTGTCAGACCTTTAGTGGCTTTAGA	3	85637328	F	rs546798576;rs568367057;rs11768774	51;43;2			SUGCT;SUGCT;SUGCT;SUGCT	NM_024728;NM_001193312;NM_001193313;NM_001193311	Body;Body;Body;Body			SUGCT	ENSMMUT00000002405	Body		1:13A36
cg17389988	cg17389988	0018738262	CCTCTAAACACTAAAATAACRAATAAACTCAACTCTCTAAAATAACTACC			II			GGCTTTGGCTGAACTTGTCCTCTAGGAAGTGTGTGTGGCAGGGCACTCCTATCTCAGCCA[CG]GCAGCCACTTCAGAGAGCTGAGCTCATCCGCCATTCCAGTGTTCAGAGGCCCTGTGGGCG	37	7	40740924	CGGCAGCCACTTCAGAGAGCTGAGCTCATCCGCCATTCCAGTGTTCAGAG	3	85639938	R	rs141600336;rs544628727;rs559784501	0;30;31		TRUE	C7orf10	NM_024728	Body			SUGCT	ENSMMUT00000002405	Body		0:50
cg09162514	cg09162514	0096704895	AATTTTAATTCTACRATAACTCTTCTCTCCTCAATAAATAACTATAAATC			II			CTGATTCTTGTTTGACTTCTTAAATGTATCTATATTGTGGGAGTAAGAGGAGACTAGATG[CG]ACCCACAGTCACTCACTGAGGAGAGAAGAGCCACCGCAGAACCAAAACCAAACCTCCCCT	37	7	40740462	GTTTTGGTTCTGCGGTGGCTCTTCTCTCCTCAGTGAGTGACTGTGGGTCG	3	85640400	F	rs80185901	12			SUGCT;SUGCT;SUGCT;SUGCT	NM_024728;NM_001193312;NM_001193313;NM_001193311	Body;Body;Body;Body			SUGCT	ENSMMUT00000002405	Body		3:6T6A9T26
cg06390057	cg06390057	0044616923	AACATAATTAATTAAATCATTAAACACTAATAATTAACTCAACCTTCAAC			II			GCCTAATTAGAGGGTTGGAACTTTCAGCCCCACTTCCCCAAGCTTCAGGGAGGGCAGAGG[CG]CTGAAGGTTGAGCTAATCACCAGTGCCCAATGATTTAATCAATTATGTTAATGTAATGAA	37	7	40720898	ACATAATTGATTAAATCATTGGGCACTGGTGATTAGCTCAACCTTCAGCG	3	85659850	F	rs529714031	8			SUGCT;SUGCT;SUGCT;SUGCT	NM_024728;NM_001193312;NM_001193313;NM_001193311	Body;Body;Body;Body			SUGCT	ENSMMUT00000002405	Body		0:50
cg20993270	cg20993270	0099743353	TATACTAATCTTACTAAACAAACTATACRTCTACCTCTAAAAAACCTATC			II			TTCTTTCCCTTTGTGCTAATCTTACTGGGCAAGCTGTGCGTCTGCCTCTGGAAAACCTGT[CG]TTTGGGATGGGTGCGGGAAGGTAGGAAGTCTGATCGTGACCTCAGATACTAGCCACATTC	37	7	40683602	CGACAGGTTTTCCAGAGGCAGACGCACAGCTTGCCCAGTAAGATTAGCAC	3	85696388	F	rs565879207;rs528249075	2;1			SUGCT;SUGCT;SUGCT;SUGCT	NM_024728;NM_001193312;NM_001193313;NM_001193311	Body;Body;Body;Body			SUGCT	ENSMMUT00000002405	Body		2:13C0A35
cg02426324	cg02426324	0085602393	AACCAAATCCAAATCCCCTTTACCAAAAACACAACCCCAAAATACATTAC			II			ACTGTTGTGGTTAGGTTTAGGTCCTTTGCCAAATGAAGCAGACTATGAAGAATTAGGAAG[CG]TAATGCATCCTGGGGTTGTGTTCCTGGTAAAGGGGACTTGGACCTGGCTGGAAGCCAAGG	37	7	40680454	GCCAGGTCCAAGTCCCCTTTACCAGGAACACAACCCCAGGATGCATTACG	3	85699551	F	rs146035598	49		TRUE	C7orf10	NM_024728	Body			SUGCT	ENSMMUT00000002405	Body		3:2T7G19A19
cg00828341	cg00828341	0071635952	CTCCAAATAACRCAAAAAACAAATAACRTCAAAATAAATCACATACCTCC			II			TTGGTAGCATCCATTGTGGCATCAAACTTCTGTGAAAGAAGAGAAGACAGGATATACACG[CG]GAGGCATGTGATTCATCTTGACGTCATCTGTCCTCTGCGTTATTTGGAGAGTGGGCTGAG	37	7	40612508	TCCAAATAACGCAGAGGACAGATGACGTCAAGATGAATCACATGCCTCCG	3	85773460	F	rs143648649;rs193178439	24;37			SUGCT;SUGCT;SUGCT;SUGCT	NM_024728;NM_001193312;NM_001193313;NM_001193311	Body;Body;Body;Body			SUGCT	ENSMMUT00000002405	Body		3:13A8C18G8
cg15877233	cg15877233	0004635163	ACATCCTAAACRAAACTAAACACTATATAATACTAAACAAACCTAAACCC			II			GGAAGGCAGGGTGTTGGATGAGTGCTGACAGCTGTCCCGAATGTGGCATCTTGTTTCCTA[CG]GGCCCAGGTCTGCTTAGCATTACACAGTGCTTAGCTTCGTTCAGGATGTGGTCAGTGTTT	37	7	40611688	CGGGCCCAGGTCTGCTTAGCATTACACAGTGCTTAGCTTCGTTCAGGATG	3	85774275	R	rs149046485;rs561282363;rs189951896	9;25;39		TRUE	C7orf10	NM_024728	Body			SUGCT	ENSMMUT00000002405	Body		0:50
cg25198612	cg25198612	0065758271	TACCACATTATAATCAATCATCATATTTATATTTATCTCTCCAACTAAAC			II			GTGATCACTCCTATGGATGGAAGGCAGTAGAAGGCATACATCCTGTCCACAAGAAGAGAC[CG]TTCAGTTGGAGAGACAAACATAAACATGATGACTGATTACAATGTGGTAGGATAAGTGTC	37	7	40591280	ACCACATTGTAATCAGTCATCATGTTTATGTTTGTCTCTCCAACTGAACG	3	85794937	F	rs148409652;rs74527838;rs142503424	1;35;43			SUGCT;SUGCT;SUGCT;SUGCT	NM_024728;NM_001193312;NM_001193313;NM_001193311	Body;Body;Body;Body			SUGCT	ENSMMUT00000002405	Body		0:50
cg23916626	cg23916626	0027711565	TTAACTTATAAATCAACAAACTAAATACAATAACTCTCAACCAATCAACC			II			AACTCAAACAGCGAGGCAAGCAAAGTTCCCTCGTAGCCTTTTTGTCCCCATTCATGTCTT[CG]GTTGATTGGTTGAGAGCTACTGTACTTAGTTTGCTGATTCACAAGTTAATCTCTTCCAAC	37	7	40586852	CGGTTGATTGGTTGAGAGCTACTGTACTTAGTTTGCTGATTCACAAGTTA	3	85799235	R	rs531722410;rs182937180	0;22			SUGCT;SUGCT;SUGCT;SUGCT	NM_024728;NM_001193312;NM_001193313;NM_001193311	Body;Body;Body;Body			SUGCT	ENSMMUT00000002405	Body		0:50
cg20734791	cg20734791	0037669243	CATCCCTCTCCAAATCTTTAAACAAACAATAATTAATACAAAATACCAAC			II			AATTAAATCCTGGAGAGTAAGCAAGCTTTAATTTATTCTCTGCTTTAATGCCTATTCTCA[CG]TTGGCATTTTGCATCAATCACTGTTTGTCCAAAGATTTGGAGAGGGATGAAGAAGAGTTA	37	7	40564790	ATCCCTCTCCAAATCTTTGGACAAACAGTGATTGATGCAAAATGCCAACG	3	85818443	F	rs183156913;rs535499887	0;11			SUGCT;SUGCT;SUGCT;SUGCT	NM_024728;NM_001193312;NM_001193313;NM_001193311	Body;Body;Body;Body			SUGCT	ENSMMUT00000002405	Body		1:4T45
cg22566312	cg22566312	0074651120	TTTCTTACTAAATCATAATAACAATCCTATAATATACCTCATATTACCTC			II			CCAGGATTTTTCCAAGAATTAACATCAAATTTACAAAATCCAGTTTCCACATCTTTAAAA[CG]AGGCAATATGAGGCATATTACAGGATTGTTACTATGATTCAGTAAGAAATATGTGAAAGC	37	7	40515317	CGAGGCAATATGAGGCATATTACAGGATTGTTACTATGATTCAGTAAGAA	3	85868288	R					SUGCT;SUGCT;SUGCT;SUGCT	NM_024728;NM_001193312;NM_001193313;NM_001193311	Body;Body;Body;Body			SUGCT	ENSMMUT00000002405	Body		0:50
cg04371321	cg04371321	0053750169	TTAACTTAAAAAATACAAAAAAAACCACTACAACTCCAAACAATCTCCTC			II			AAAGCATCCCTTTGGCTTAGAGAATGCAAAGGGAACCACTGCAACTCCAGGCAATCTCCT[CG]TGACCAGGGCTTTTTCCACCCTGTTAGGAGAATTCTTTGTGACTGAGAATCAAATGATGT	37	7	40509213	CGAGGAGATTGCCTGGAGTTGCAGTGGTTCCCTTTGCATTCTCTAAGCCA	3	85873584	F	rs111953319;rs559372312	46;34			SUGCT;SUGCT;SUGCT;SUGCT	NM_024728;NM_001193312;NM_001193313;NM_001193311	Body;Body;Body;Body			SUGCT	ENSMMUT00000002405	Body		0:50
cg08646805	cg08646805	0085646973	CAAATAACTACAATATATCCTATTCTAATATATAAATCTATATTTCCCAC			II			GGGTAGGACTATGAAGTTCATGCCCCAGGGGAAGAGACTGATATGTGCAATCATTATTGT[CG]TGGGAAACACAGACCTATATATTAGAACAGGATACACTGCAGTCATTTGTGTAGGAATCC	37	7	40338163	CGTGGGAAACACAGACCTATATATTAGAACAGGATACACTGCAGTCATTT	3	86047143	R	rs117100067;rs576298453	1;8		TRUE	C7orf10	NM_024728	Body			SUGCT	ENSMMUT00000002405	Body		2:29C4A15
cg01075996	cg01075996	0046755222	CTATACAAAACAAACACAACAATAAACAAAAAACCAACAACCCTAACCTC			II			TGAGCAGGGAAGTGAGCAAGGATGCAGCTGAAATTTCAGCATTGTCTCCACTAGGGGACA[CG]AGGCCAGGGCTGTTGGTCTTTTGTTCACTGCTGTGTCTGCTCTGCACAGAGCAGTGTCTG	37	7	40226378	CGAGGCCAGGGCTGTTGGTCTTTTGTTCACTGCTGTGTCTGCTCTGCACA	3	86166781	R					SUGCT;SUGCT;SUGCT;SUGCT	NM_024728;NM_001193312;NM_001193313;NM_001193311	Body;Body;Body;Body			SUGCT	ENSMMUT00000002405	Body		0:50
cg21983151	cg21983151	0087624477	TTAAAACCTCTTTACTCCTATCCTTTCRTCCRCCAAATTTAAATAACTTC			II			GCGGCTCGCGTTTGGGGCCTCTTTACTCCTGTCCTTTCGTCCGCCAAGTTTAAGTAACTT[CG]AAAATGCACACCAAGCCACATTTCAGAAAGGACTTTAGCCCGCTGCTTTGAATAACTTGA	37	7	40175036	CGAAGTTACTTAAACTTGGCGGACGAAAGGACAGGAGTAAAGAGGCCCCA	3	86220884	F	rs567437647;rs536508936	36;25		TRUE	C7orf10;C7orf11	NM_024728;NM_138701	Body;TSS1500	chr7:40173881-40175018	S_Shore	SUGCT;MPLKIP	ENSMMUT00000002405;ENSMMUT00000002402	Body;TSS1500	N_Shore	2:31T15T2
cg14684441	cg14684441	0006631462	TCTAAAACACACACAATACTAACAACACTAACAAAAATAACAACTCTACA	0040725261	TCTAAAACGCACGCGATACTAACGACGCTAACGAAAATAACAACTCTACG	I	C	Grn	GGACCGATGCCATCTGAGACGCACGCGATGCTGGCGACGCTGGCGAGGGTGGCAGCTCTG[CG]CAGAACCTGCCTCTTCTCCGGCCGGGGCGGCGGGAGGGGGCTGTGGACTGGCCGCCCGCA	37	7	40174653	CGCAGAGCTGCCACCCTCGCCAGCGTCGCCAGCATCGCGTGCGTCTCAGA	3	86221273	F				TRUE	C7orf10;C7orf11	NM_024728;NM_138701	1stExon;TSS1500	chr7:40173881-40175018	Island	SUGCT;MPLKIP	ENSMMUT00000002405;ENSMMUT00000002402	1stExon;TSS1500	Island	0:50
cg17321668	cg17321668	0039724193	TCACTTAAATCCACTAAATCTCTCRCCAAATCAATAATTTAAATAATCCC			II			CGACCGCAGCCACCCTACGGCACATCAGTTCCGGCGTCACAAAGGTTCCGCCAGGGGCGG[CG]GGATTACCTAAATCACTGACTTGGCGAGAGACTCAGTGGATTTAAGTGAAAAGAGGAAGA	37	7	40174330	CACTTAAATCCACTGAGTCTCTCGCCAAGTCAGTGATTTAGGTAATCCCG	3	86221601	F				TRUE	C7orf10;C7orf11	NM_024728;NM_138701	TSS1500;TSS200	chr7:40173881-40175018	Island	SUGCT;MPLKIP	ENSMMUT00000002405;ENSMMUT00000002402	TSS1500;TSS200	Island	3:26G7A8C6
cg23439458	cg23439458	0031718855	CTTAAATCCACTAAATCTCTCRCCAAATCAATAATTTAAATAATCCCRCC			II			CTCCGACCGCAGCCACCCTACGGCACATCAGTTCCGGCGTCACAAAGGTTCCGCCAGGGG[CG]GCGGGATTACCTAAATCACTGACTTGGCGAGAGACTCAGTGGATTTAAGTGAAAAGAGGA	37	7	40174327	CGGCGGGATTACCTAAATCACTGACTTGGCGAGAGACTCAGTGGATTTAA	3	86221604	R				TRUE	C7orf10;C7orf11	NM_024728;NM_138701	TSS1500;TSS200	chr7:40173881-40175018	Island	SUGCT;MPLKIP	ENSMMUT00000002405;ENSMMUT00000002402	TSS1500;TSS200	Island	3:23G7A8C9
cg27402881	cg27402881	0087725356	CTAACAAAACCTTTATAACACCAAAACTAATATACCATAAAATAACTACA	0012654943	CTAACGAAACCTTTATAACGCCGAAACTAATATACCGTAAAATAACTACG	I	A	Red	ACTGTATCAACCGGCCCTCCGCAGAGAACTGCTAGTCCTTTACCAAAACAGTCCTCCGAC[CG]CAGCCACCCTACGGCACATCAGTTCCGGCGTCACAAAGGTTCCGCCAGGGGCGGCGGGAT	37	7	40174274	CGCAGCCACCCTACGGCACATCAGTTCCGGCGTCACAAAGGTTCCGCCAG	3	86221657	R	rs536445664;rs143182074;rs147383072	9;10;47		TRUE	C7orf10;C7orf11	NM_024728;NM_138701	TSS1500;TSS200	chr7:40173881-40175018	Island	SUGCT;MPLKIP	ENSMMUT00000002405;ENSMMUT00000002402	TSS1500;TSS200	Island	3:21G5G11A10
cg02976405	cg02976405	0034747876	CAAAACCTTTATAACACCAAAACTAATATACCATAAAATAACTACAATCA	0005705261	CGAAACCTTTATAACGCCGAAACTAATATACCGTAAAATAACTACGATCG	I	A	Red	CGGAACTGTATCAACCGGCCCTCCGCAGAGAACTGCTAGTCCTTTACCAAAACAGTCCTC[CG]ACCGCAGCCACCCTACGGCACATCAGTTCCGGCGTCACAAAGGTTCCGCCAGGGGCGGCG	37	7	40174270	CGGAACCTTTGTGACGCCGGAACTGATGTGCCGTAGGGTGGCTGCGGTCG	3	86221661	F	rs536445664;rs143182074;rs147383072	13;14;51		TRUE	C7orf10;C7orf11	NM_024728;NM_138701	TSS1500;TSS200	chr7:40173881-40175018	Island	SUGCT;MPLKIP	ENSMMUT00000002405;ENSMMUT00000002402	TSS1500;TSS200	Island	3:17G5G11A14
cg23249624	cg23249624	0096686556	AATCAAAAAACTATTTTAATAAAAAACTAACAATTCTCTACAAAAAACCA	0008646157	GATCGAAAAACTATTTTAATAAAAAACTAACAATTCTCTACGAAAAACCG	I	A	Red	ATATCAGGAGCCAAAGCCGAAAACCTCGCAGCCGCGTTCTCCCACCGGAACTGTATCAAC[CG]GCCCTCCGCAGAGAACTGCTAGTCCTTTACCAAAACAGTCCTCCGACCGCAGCCACCCTA	37	7	40174225	CGGCCCTCCGCAGAGAACTGCTAGTCCTTTACCAAAACAGTCCTCCGACC	3	86221706	R	rs556959601;rs573905757	14;33		TRUE	C7orf10;C7orf11;C7orf11	NM_024728;NM_138701;NM_138701	TSS1500;1stExon;5'UTR	chr7:40173881-40175018	Island	SUGCT;MPLKIP	ENSMMUT00000002405;ENSMMUT00000002402	TSS1500;5'UTR	Island	1:40T9
cg01083434	cg01083434	0040600171	AAAACCRAAAATTCTATCRCTACATATCAAAAACCAAAACCRAAAACCTC			II			AGGAGGAGTTGGGGGCCGAAAATTCTGTCGCTGCATATCAGGAGCCAAAGCCGAAAACCT[CG]CAGCCGCGTTCTCCCACCGGAACTGTATCAACCGGCCCTCCGCAGAGAACTGCTAGTCCT	37	7	40174191	GGGCCGAAAATTCTGTCGCTGCATATCAGGAGCCAAAGCCGAAAACCTCG	3	86221740	R	rs537469520	48		TRUE	C7orf10;C7orf11;C7orf11	NM_024728;NM_138701;NM_138701	TSS1500;1stExon;5'UTR	chr7:40173881-40175018	Island	SUGCT;MPLKIP	ENSMMUT00000002405;ENSMMUT00000002402	TSS1500;5'UTR	Island	1:37A12
cg08136893	cg08136893	0043697559	AATAAATCTACTACTACCCTAAAAAATAACCRAATTACTACTAAAACCCC			II			TATTACCTGGGGGTGGGTCTGCTGCTGCCCTGGGGAGTAGCCGAATTGCTGCTGGGACCC[CG]CGGGGGACCTGGAGTAGGAGCCAGGGTAGCCGCCAGGGGACGGAGACCCGAACCGGCCCC	37	7	40173882	GTGGGTCTGCTGCTGCCCTGGGGAGTAGCCGAATTGCTGCTGGGACCCCG	3	86222049	R	rs550181804	3		TRUE	C7orf10;C7orf11	NM_024728;NM_138701	TSS1500;1stExon	chr7:40173881-40175018	Island	SUGCT;MPLKIP	ENSMMUT00000002405;ENSMMUT00000002402	TSS1500;1stExon	Island	0:50
cg24246705	cg24246705	0014733976	AAATTATCCAAAAAAATAACAAAACCATACATTCTATTTTCAAACCCTCA	0008798278	AAATTATCCGAAAAAATAACAAAACCGTACGTTCTATTTTCGAACCCTCG	I	T	Red	AGGAGGAAATGGAGAATTAGGAAAATCTGTGTACGGGTGGCAGTGTATTGGTTAAAAGCA[CG]AGGGCTCGAAAACAGAACGTACGGCTCTGCCACTCTTTCGGATAATCTTCCGGAAGTCAC	37	7	40173613	CGAGGGCTCGAAAACAGAACGTACGGCTCTGCCACTCTTTCGGATAATCT	3	86222315	R	rs573720078	35		TRUE	C7orf10;C7orf11	NM_024728;NM_138701	TSS1500;Body	chr7:40173881-40175018	N_Shore	SUGCT;MPLKIP	ENSMMUT00000002405;ENSMMUT00000002402	TSS1500;Body	S_Shore	2:6C2T40
cg11640146	cg11640146	0095742462	TTACAATAAACCAAAATTACACCACTAAATTCCATTCAAAACAACAAAAC			II			GGAGGCAGAGGTTGCAGTGAGCCAAGATTGCACCACTGAATTCCATTCAGGGCAACAGAG[CG]AGACTCTGTCTCAAAAAAAATAAATAAAATAATAAAAACAAAAACGGGCAGGGCGGGCGG	37	7	40098119	CGCTCTGTTGCCCTGAATGGAATTCAGTGGTGCAATCTTGGCTCACTGCA	3	86302112	F				TRUE	CDK13;CDK13	NM_031267;NM_003718	Body;Body			CDK13	ENSMMUT00000025375	Body		3:13C9G6C19
cg08832195	cg08832195	0072792223	ACTTCCAAATTATTTACCTTATATTTTTCTAAATCTAAATTTATATTCCC			II			AAGAATACCTAGCTTCCAAATTATTTACCTTGTGTTTTTCTAGGTCTGAATTTATATTCC[CG]CAGTTTAGAACTGCTGATATCTCCTGAGGTTTGAGAAGAAAGCAACATTGATTTGTTCAT	37	7	40047674	CGGGAATATAAATTCAGACCTAGAAAAACACAAGGTAAATAATTTGGAAG	3	86349107	F	rs113609694	2		TRUE	CDK13;CDK13	NM_031267;NM_003718	Body;Body			CDK13	ENSMMUT00000025375	Body		1:17G32
cg02035448	cg02035448	0092791421	TTACAACCTTAACAACAACCTCAACAACCTTAATTACTTCTACAACTTTC			II			CTGAATTGAACAAGAATAAAAAAGCACGAGCAGCAGAGGCAGCAAGAGCCGCAGAAGCAG[CG]AAAGCTGCAGAAGCAACTAAGGCTGCTGAGGCTGCTGCCAAGGCTGCAAAAGCTTCAAAC	37	7	40027398	TGCAGCCTTGGCAGCAGCCTCAGCAGCCTTAGTTGCTTCTGCAGCTTTCG	3	86369215	F	rs149028769;rs34910103	0;47			CDK13;CDK13	NM_003718;NM_031267	Body;Body			CDK13	ENSMMUT00000025375	1stExon		1:6T43
cg17413540	cg17413540	0005700422	TAAACATTCAAAATCTCRTAACAAACACAAATTATCTAAATCCAAAAATC			II			CCGTATTCATCTAGGCATTCAAGATCTCGTAGCAGGCACAGATTGTCTAGATCCAGAAGT[CG]TCATTCTAGTATTTCTCCTAGCACACTAACTCTGAAGAGTAGCCTGGCAGCTGAATTGAA	37	7	40027286	CGACTTCTGGATCTAGACAATCTGTGCCTGCTACGAGATCTTGAATGCCT	3	86369327	F	rs151224668;rs139746338	46;42			CDK13;CDK13	NM_003718;NM_031267	Body;Body			CDK13	ENSMMUT00000025375	1stExon		0:50
cg18524319	cg18524319	0064627239	TAAAAAATCCCRAAACAAAAACCCRTATTCATCTAAACATTCAAAATCTC			II			ACCAGACGGTCTGGAAAATCCCGAAGCAGAAGCCCGTATTCATCTAGGCATTCAAGATCT[CG]TAGCAGGCACAGATTGTCTAGATCCAGAAGTCGTCATTCTAGTATTTCTCCTAGCACACT	37	7	40027253	CGAGATCTTGAATGCCTAGATGAATACGGGCTTCTGCTTCGGGATTTTCC	3	86369360	F	rs17496261;rs202080779;rs151224668;rs139746338	40;27;13;9			CDK13;CDK13	NM_003718;NM_031267	Body;Body			CDK13	ENSMMUT00000025375	1stExon		2:26T20G2
cg19451873	cg19451873	0079689947	TCTTAAATACCTAAATAAATACRAACTTCTACTTCRAAATTTTCCAAACC			II			GTAAATTCCAAACTGAACCTTTCTCAATTACTGATTAAATCTTAATTATTTCTCACCAGA[CG]GTCTGGAAAATCCCGAAGCAGAAGCCCGTATTCATCTAGGCATTCAAGATCTCGTAGCAG	37	7	40027199	CGGTCTGGAAAATCCCGAAGCAGAAGCCCGTATTCATCTAGGCATTCAAG	3	86369414	R	rs144363703;rs17496261;rs202080779;rs151224668;rs139746338	1;16;29;43;47			CDK13;CDK13;CDK13;CDK13	NM_003718;NM_031267;NM_003718;NM_031267	ExonBnd;ExonBnd;Body;Body			CDK13	ENSMMUT00000025375	1stExon		2:20T20G8
cg20991801	cg20991801	0028667560	AAAATATAAACTCCCAATCCRAACAAAAACTACTACTAAAAAAAACCAAC			II			GGTGGAATACGAGGATGTGAGCTCCCAGTCCGAGCAGGGGCTGCTGCTGGGGGGGGCCAG[CG]CGGCAACGGCGGCGACGGCTGCCGGGGGAACGGGGGGCAGCGGCGGGAGTCCGGCCTCCT	37	7	39990729	GGATGTGAGCTCCCAGTCCGAGCAGGGGCTGCTGCTGGGGGGGGCCAGCG	3	86398603	R	rs17496130;rs558256893;rs575159200	50;32;7		TRUE	CDK13;CDK13	NM_031267;NM_003718	1stExon;1stExon	chr7:39988922-39991612	Island	ENSMMUG00000030330	ENSMMUT00000025376	Body	Island	0:50
cg06165179	cg06165179	0078707197	CCTCTAAAAATCAAACAACTAACAAAAAACAAAAAACACACAAAAAAACA	0078739143	CCTCTAAAAATCAAACGACTAACGAAAAACAAAAAACGCGCAAAAAAACG	I	A	Red	AGCCCGGGCCCCCCTCTGGAGGTCAAGCGGCTGGCGAGAGGCAAGAGGCGCGCAGGAGGG[CG]GCAGAAGCGGCGTCGCGGGCCCCGCGCCGGGCAGGAGGCGGAGAAGCGTCGGGTCTTCTC	37	7	39990544	CGCCCTCCTGCGCGCCTCTTGCCTCTCGCCAGCCGCTTGACCTCCAGAGG	3	86398788	F				TRUE	CDK13;CDK13	NM_031267;NM_003718	1stExon;1stExon	chr7:39988922-39991612	Island	ENSMMUG00000030330	ENSMMUT00000025376	Body	Island	0:50
cg18592975	cg18592975	0068727593	AACCCAAACCCCCCTCTAAAAATCAAACAACTAACAAAAAACAAAAAACA	0041806545	AACCCGAACCCCCCTCTAAAAATCAAACGACTAACGAAAAACAAAAAACG	I	C	Grn	TCCTCTTGCTTCAGCCCGGGCCCCCCTCTGGAGGTCAAGCGGCTGGCGAGAGGCAAGAGG[CG]CGCAGGAGGGCGGCAGAAGCGGCGTCGCGGGCCCCGCGCCGGGCAGGAGGCGGAGAAGCG	37	7	39990532	AGCCCGGGCCCCCCTCTGGAGGTCAAGCGGCTGGCGAGAGGCAAGAGGCG	3	86398800	R	rs535997764	47		TRUE	CDK13;CDK13	NM_031267;NM_003718	1stExon;1stExon	chr7:39988922-39991612	Island	ENSMMUG00000030330	ENSMMUT00000025376	Body	Island	0:50
cg06901484	cg06901484	0097741870	TAATCCRAATCRAAACTCRAATCCCTAAATTCCAAATCACAATAAAATAC			II			GAGCGCAATCGGGAGCTCCGCCGCCCGGATTCCTGCTTCCCTGGGGCCCGGAGGCTGCTG[CG]TACCCCACTGTGACCTGGAACCCAGGGACCCGAGTCCCGACCCGGATTATCGTGGCGCTT	37	7	39990054	AATCCGGGTCGGGACTCGGGTCCCTGGGTTCCAGGTCACAGTGGGGTACG	3	86399278	F					CDK13;CDK13;CDK13;CDK13	NM_003718;NM_031267;NM_003718;NM_031267	5URT;5URT;1stExon;1stExon	chr7:39988922-39991612	Island	ENSMMUG00000030330	ENSMMUT00000025376	TSS200	Island	1:24A25
cg24395307	cg24395307	0003728985	AAACTCRAATCCCTAAATTCCAAATCACAATAAAATACRCAACAACCTCC			II			GGATAGGACGACGAGCGCAATCGGGAGCTCCGCCGCCCGGATTCCTGCTTCCCTGGGGCC[CG]GAGGCTGCTGCGTACCCCACTGTGACCTGGAACCCAGGGACCCGAGTCCCGACCCGGATT	37	7	39990042	GACTCGGGTCCCTGGGTTCCAGGTCACAGTGGGGTACGCAGCAGCCTCCG	3	86399290	F				TRUE	CDK13;CDK13;CDK13;CDK13	NM_003718;NM_031267;NM_031267;NM_003718	5'UTR;1stExon;5'UTR;1stExon	chr7:39988922-39991612	Island	ENSMMUG00000030330	ENSMMUT00000025376	TSS200	Island	2:12A29G7
cg08550615	cg08550615	0065692592	CAAAACACAATAAAATAAAACAACAACAAAAATAATACTTCCACATTACA	0071740591	CAAAACGCGATAAAATAAAACGACGACGAAAATAATACTTCCGCGTTACG	I	C	Grn	TGCACCCAACGTCAGGGCGCGATGGAGTGAAGCGGCGACGAAGGTGGTACTTCCGCGTTG[CG]CTGCCCGAGCCGAGAGCGCGGCCAAGGCCGCTCCCCCACCCCCGGGGGCACTTGGAGGAC	37	7	39989867	CAGGGCGCGATGGAGTGAAGCGGCGACGAAGGTGGTACTTCCGCGTTGCG	3	86399466	R				TRUE	CDK13;CDK13	NM_031267;NM_003718	TSS200;TSS200	chr7:39988922-39991612	Island	ENSMMUG00000030330	ENSMMUT00000025376	TSS1500	Island	0:50
cg25673274	cg25673274	0053684169	CCAACATCAAAACACAATAAAATAAAACAACAACAAAAATAATACTTCCA	0022766235	CCAACGTCAAAACGCGATAAAATAAAACGACGACGAAAATAATACTTCCG	I	C	Grn	CTGAACTTGCACCCAACGTCAGGGCGCGATGGAGTGAAGCGGCGACGAAGGTGGTACTTC[CG]CGTTGCGCTGCCCGAGCCGAGAGCGCGGCCAAGGCCGCTCCCCCACCCCCGGGGGCACTT	37	7	39989860	CCAACGTCAGGGCGCGATGGAGTGAAGCGGCGACGAAGGTGGTACTTCCG	3	86399473	R				TRUE	CDK13;CDK13	NM_031267;NM_003718	TSS200;TSS200	chr7:39988922-39991612	Island	ENSMMUG00000030330	ENSMMUT00000025376	TSS1500	Island	0:50
cg02853322	cg02853322	0025657576	AATTATTATCAAACCCAAACCACTTCCAAAACACCTACAATATATCACCA	0029605553	AATTATTATCAAACCCAAACCACTTCCGAAACGCCTACGATATATCGCCG	I	C	Grn	CCCTAGGCCGGGAGTTGTTGTCAGGCCCAGGCCACTTCCGAGGCGCCTGCGGTGTGTCGC[CG]CCACCACAGGAGGACGACGTCGACGCCGAGGAGGAGGCGGTGGAGGCGTGTTGTTGTCTC	37	7	39989723	CGGCGACACACCGCAGGCGCCTCGGAAGTGGCCTGGGCCTGACAACAACT	3	86399610	F				TRUE	CDK13;CDK13	NM_031267;NM_003718	TSS1500;TSS1500	chr7:39988922-39991612	Island	ENSMMUG00000030330	ENSMMUT00000025376	TSS1500	Island	0:50
cg00154968	cg00154968	0084736581	CTCTCAATTAAAACAACAACTATACAAAACTAAACAAAAAACTATTTCCA	0039717193	CTCTCGATTAAAACAACGACTATACGAAACTAAACGAAAAACTATTTCCG	I	A	Red	AGAAAGTCAGGGCCCGTACCTACCGCCACAGACTCAGAAACGCCCCTGCCCCCATCTCCC[CG]GAAATAGCCCCCCGCCCAGCCCCGCACAGTCGCTGCCCCAACCGAGAGCCGCAGCCCGGT	37	7	39989544	CTCTCGGTTGGGGCAGCGACTGTGCGGGGCTGGGCGGGGGGCTATTTCCG	3	86399789	F	rs573766168;rs542500874	2;21		TRUE	CDK13;CDK13	NM_031267;NM_003718	TSS1500;TSS1500	chr7:39988922-39991612	Island	ENSMMUG00000030330	ENSMMUT00000025376	TSS1500	Island	3:18G0G1A28
cg10671167	cg10671167	0094611539	CAAAAACACTTATTCTCACTATAACCTTTCRCTCAACAAACAAACAATAC			II			CTCGCAGTCTCCAGAAACACTTGTTCTCACTGTGACCTTTCGCTCAACAGGCAGGCAGTG[CG]GCGTCTGCAGAGCCGGAACCGGCACTGCGCGCTGGACGCAAGCAACAAGCACGACAGGCG	37	7	39988923	AGAAACACTTGTTCTCACTGTGACCTTTCGCTCAACAGGCAGGCAGTGCG	3	86400410	R				TRUE	CDK13;CDK13	NM_031267;NM_003718	TSS1500;TSS1500	chr7:39988922-39991612	Island	ENSMMUG00000030330	ENSMMUT00000025376	TSS1500	Island	3:15G30C1G1
cg02192627	cg02192627	0099659122	AATATACCTAACTAAAAACTACATCTCCCAATATTCCTTACAAATAAAAC			II			ATTTCCATAAGCTTCGCCCAACAACTTCCACTTCACTTCATTGGCAGGAGCCAATGATCA[CG]TCTTATCTGCAAGGAATACTGGGAGATGTAGTTTTTAGCTAGGCACATTTACCCCCATCA	37	7	39986471	ATGTGCCTAGCTAAAAACTACATCTCCCAGTATTCCTTGCAGATAAGACG	3	86402858	F	rs145605504	12						chr7:39988922-39991612	N_Shelf				S_Shelf	3:25T12A5G5
cg11142875	cg11142875	0015682237	TAAAAACTCTAAACTAAACAAATCCTAAAAATCACACAAAACTAAAAAAC			II			AGAACAAAGTCTGGGAGCTCTAAGCTAAACAAGTCCTAGAGGTCACACAGGGCTAAGAGA[CG]TTTGATCTCCTTGCCAGAGTGAAAAGAACTTCAGAAAAACCTGGGCTTTCAGGCCGGGCA	37	7	39971006	CGTCTCTTAGCCCTGTGTGACCTCTAGGACTTGTTTAGCTTAGAGCTCCC	3	86416886	F														3:42C1A3A1
cg03511261	cg03511261	0005765295	AATCACACTTACTCTAACTTATCAAAAATTACTTCTTATATCTTCRTCCC			II			GCTATCGTTGAGATCACACTTGCTCTGACTTGTCAAGAGTTACTTCTTGTGTCTTCGTCC[CG]CCAAGTAACAGGCTCAGCTATCATAACCTCTAATCCCTTGGATCCAGCTGCCCTTCAGAC	37	7	39961257	CGGGACGAAGACACAAGAAGTAACTCTTGACAAGTCAGAGCAAGTGTGAT	3	86426248	F	rs114665879;rs573409650;rs545400331;rs559040501	49;45;31;1												1:16A33
cg04345821	cg04345821	0085748865	TATAACCAATCATCTAACTCATACTCTCTAAATCCAATATTAAACTAAAC			II			ATGGTGTGCATTATGGCCAGTCATCTAACTCATGCTCTCTGGGTCCAGTATTGAGCTGGA[CG]TCTGGCACTTTAGCTTCCTACCCAGTAAGGTAGGAAAGAAAACGTTACTGGTGAAATGAC	37	7	39782441	CGTCCAGCTCAATACTGGACCCAGAGAGCATGAGTTAGATGACTGGCCAT	3	86502937	F	rs141795181	2			LINC00265	NR_026999	Body							3:16C21G9C1
cg05363335	cg05363335	0088664421	CTAAAAACACCAAAAAAAATTTCCATAACAACAACAAACTAACTACAACA	0058736142	CTAAAAACGCCGAAAAAAATTTCCGTAACAACGACAAACTAACTACAACG	I	A	Red	CCGCTGTGGTCCCTGGAGACGCCGGAGGAGATTTCCGTGACAACGGCAAGCTGGCTGCAA[CG]AAGCCGCCCACGTAGGCCTCCCCGGCCTGCTGGAGGAGAGGGGATCCCCCGGGGCAGAGG	37	7	39773075	CTGGAGACGCCGGAGGAGATTTCCGTGACAACGGCAAGCTGGCTGCAACG	3	86512252	R	rs539720492;rs556135318;rs575994752	22;13;7		TRUE	LOC349114	NR_026999	TSS200	chr7:39772839-39773252	Island				Island	2:17A13C18
cg02616653	cg02616653	0094710483	CCRCTATCTCRTTAATAACTATTTCCTCTCCCRCTATAATCCCTAAAAAC			II			TCACGAGACCCCCGCTATCTCGTTGGTGGCTATTTCCTCTCCCGCTGTGGTCCCTGGAGA[CG]CCGGAGGAGATTTCCGTGACAACGGCAAGCTGGCTGCAACGAAGCCGCCCACGTAGGCCT	37	7	39773034	CGCTATCTCGTTGGTGGCTATTTCCTCTCCCGCTGTGGTCCCTGGAGACG	3	86512293	R	rs12701758;rs57330203	41;40		TRUE	LOC349114	NR_026999	TSS200	chr7:39772839-39773252	Island				Island	3:21T18T8C0
cg26260033	cg26260033	0038806196	ATACATTTTAAAAAAACTTAATAAAAAATACCTTAAAACACCCTAAAAAC			II			GGAGGGGAGAGGTGCATTTTGGAGGAACTTGATAGGAGGTGCCTTGGGACACCCTGGAGG[CG]ACGAAGCTGCGTCTCTCAGACTGCCACTCTTACTCCTCGCCCTGTAGCAGAACCCCAACC	37	7	39772840	CGCCTCCAGGGTGTCCCAAGGCACCTCCTATCAAGTTCCTCCAAAATGCA	3	86512486	F	rs569231536;rs531567065	38;11		TRUE	LOC349114	NR_026999	TSS1500	chr7:39772839-39773252	Island				S_Shore	1:16G33
cg25469381	cg25469381	0035652142	TTATACCTTTAATATTCAATAAATTTTAATAAACTACCTACTCTAAATTC			II			AGTAGAGGTCTTTGTGCCTTTAGTATTCAATAGATTTTGATGGACTGCCTGCTCTGGGTT[CG]GCTGGGAATACGCAGGTGAAGGACAAACAGGCGTAAGGGACAATTGCAGAGATTCATACT	37	7	39748995	TGTGCCTTTAGTATTCAATAGATTTTGATGGACTGCCTGCTCTGGGTTCG	3	86535738	R	rs575805940;rs544607305;rs376718376	33;32;2		TRUE										1:19T30
cg15423092	cg15423092	0076762332	AAACCAACTAACAAAAATACATCACRTATCTTAAACTAATACCACTACCC			II			GAGGTGCTATGAAGCCAACTGACAAAGATGCATCACGTGTCTTAGGCTGATGCCACTACC[CG]ATTTGTTTATTTGCAATTTGAGCCATTTAAAGACCAATAAACTTCCTTTTTTAAAATGTT	37	7	39747662	CGGGTAGTGGCATCAGCCTAAGACACGTGATGCATCTTTGTCAGTTGGCT	3	86537111	F	rs551042573	32		TRUE	RALA	NM_005402	3'UTR							0:50
cg11567164	cg11567164	0092738934	AAACATCCTTAAATAATAACCAACATCATCTAACTAAACCAAACATATAC			II			AGCTGAAAGCTTCAAGTCTAGGCACTGGAAATACCTAAACTTAGGTTCTGAAGGCTTGTT[CG]CACATGTCTGGCTCAGCCAGATGATGCTGGCCATTATCCAAGGATGCCTCAGTTCCTCTC	37	7	39739964	CGCACATGTCTGGCTCAGCCAGATGATGCTGGCCATTATCCAAGGATGCC	3	86544796	R	rs567660473	25			RALA	NM_005402	Body			RALA	ENSMMUT00000022587	Body		3:15C0A8T24
cg15814188	cg15814188	0096601224	CTCTAAAAACCTAAACTTTAATCCATTATAAAATTAACACTTACCTCATC			II			AGTCATCATGGTGGGCAGTGGTGGCGTGGGCAAGTCAGCTCTGACTCTACAGTTCATGTA[CG]ATGAGGTAAGTGCTAATTTTATAATGGATCAAAGTTTAGGCTTTCAGAGAGTATTTCCCT	37	7	39726374	CGATGAGGTAAGTGCTAATTTTATAATGGATCAAAGTTTAGGCTTTCAGA	3	86558349	R					RALA;RALA	NM_005402;NM_005402	ExonBnd;Body			RALA	ENSMMUT00000022587	1stExon		2:1T33A14
cg03091178	cg03091178	0036796291	AACTATATAATTAACTTACAATTTAAAACTAAAACCCCTTCCAAAAACCC			II			ACCACATAGAAAATCAGAACTTTGAATTTAGACTTGCAGTCTCGGTGCTTTTTCCTAAGG[CG]GGTTCTTGGAAGGGGCCCTAGTCTCAAACTGTAAGCTAACTATATAGTTATCTATTGGGG	37	7	39690213	CGGGTTCTTGGAAGGGGCCCTAGTCTCAAACTGTAAGCTAACTATATAGT	3	86593413	R	rs569777756	15			RALA	NM_005402	5URT							3:28C2A1G16
cg26662298	cg26662298	0086681544	AAAAAAAACTCCAACACTTTACTCTAAAAAAATCCACCCTCCTCCTAACA	0042613260	AAAAAAAACTCCGACGCTTTACTCTAAAAAAATCCACCCTCCTCCTAACG	I	A	Red	CAGCTGCCCCGCCCCGCTCCCCAGCGCCCCGGAAGTGATCTGTGGCGGCTGCTGCAGAGC[CG]CCAGGAGGAGGGTGGATCTCCCCAGAGCAAAGCGTCGGAGTCCTCCTCCTCCTTCTCCTC	37	7	39663190	CGCCAGGAGGAGGGTGGATCTCCCCAGAGCAAAGCGTCGGAGTCCTCCTC	3	86620896	R	rs550852719;rs567655795	10;11		TRUE	RALA;RALA	NM_005402;NM_005402	1stExon;5'UTR	chr7:39662543-39663792	Island				Island	3:6A5A5C31
cg06985755	cg06985755	0076601920	ACAAATCACTTCCAAAACACTAAAAAACAAAACAAAACAACTAAAAAACA	0043640201	ACAAATCACTTCCGAAACGCTAAAAAACGAAACGAAACAACTAAAAAACG	I	A	Red	AGCCACTGTTCTGCGGCCCAGGCCCATGATCACCCTCCTCTCAGCCCACGGACAGGAAGT[CG]CTCCCCAGCTGCCCCGCCCCGCTCCCCAGCGCCCCGGAAGTGATCTGTGGCGGCTGCTGC	37	7	39663123	CGCTCCCCAGCTGCCCCGCCCCGCTCCCCAGCGCCCCGGAAGTGATCTGT	3	86620963	R	rs537654996	33		TRUE	RALA	NM_005402	TSS200	chr7:39662543-39663792	Island				Island	3:0G20T16G11
cg20344372	cg20344372	0070703128	TTTAATAAAACTACTTCTCACAAACTACCAAATCACAATACCATAAAACC			II			AAATTTACGGATTTAGTGAAACTACTTCTCACAAGCTACCAAATCACAGTGCCATGGGGC[CG]CAAGATGATCTCAGTGCCACACCGACACCTGCAGAGTCGCAGGGGGGTCCGACACCCCTC	37	7	39662520	CGGCCCCATGGCACTGTGATTTGGTAGCTTGTGAGAAGTAGTTTCACTAA	3	86621572	F	rs542619074;rs552937143	41;8			RALA	NM_005402	TSS1500	chr7:39662543-39663792	N_Shore				S_Shore	0:50
cg02433785	cg02433785	0081647432	CCCATAACACTATAATTTAATAACTTATAAAAAATAATTTCACTAAATCC			II			AAGAGAGATAAGCGAATAAATGTCAAGACATAAGAATCTGTAGCTGCTAACTTAAATTTA[CG]GATTTAGTGAAACTACTTCTCACAAGCTACCAAATCACAGTGCCATGGGGCCGCAAGATG	37	7	39662467	CGGATTTAGTGAAACTACTTCTCACAAGCTACCAAATCACAGTGCCATGG	3	86621625	R	rs542619074;rs552937143	14;47		TRUE	RALA	NM_005402	TSS1500	chr7:39662543-39663792	N_Shore				S_Shore	0:50
cg00005734	cg00005734	0010620972	CTTAAATTATAATCTATCCACTCATTACCTCACCAAAACATAAACRATTC			II			CAGAAGAATAGCTTAAATTGTAATCTGTCCACTCATTGCCTCACCAAGGCATAGACGATT[CG]TGATTTGGCTCCTGTTTTCTTCTCCAGCCTCATCTTCTTCAGCAACCTAAGTTTGAACTT	37	7	39662048	TTAAATTGTAATCTGTCCACTCATTGCCTCACCAAGGCATAGACGATTCG	3	86622045	R	rs528522209	27			RALA	NM_005402	TSS1500	chr7:39662543-39663792	N_Shore				S_Shore	2:6C8C34
cg25283966	cg25283966	0027677840	AACTTTACATCCTAAAAACATTCCAACRTTTCTACAAATCCATTTTATAC			II			ATTTCAGCTCCAACTTTGCATCCTGAGAACATTCCAACGTTTCTGCAGGTCCATTTTATA[CG]ACTTGAAAGACCTTAAAACTTTCTGGTTGCCACAGGTATATCTTTCTTTTCTGTTCATCC	37	7	39650021	ACTTTGCATCCTGAGAACATTCCAACGTTTCTGCAGGTCCATTTTATACG	3	86634234	R					YAE1D1	NM_001282446	3UTR	chr7:39649253-39649510	S_Shore				N_Shore	2:35T12A1
cg05547038	cg05547038	0079726385	ATTTAATATCACATTTCAACTCCAACTTTACATCCTAAAAACATTCCAAC			II			TTTTTGCAACTGTTTGATATCACATTTCAGCTCCAACTTTGCATCCTGAGAACATTCCAA[CG]TTTCTGCAGGTCCATTTTATACGACTTGAAAGACCTTAAAACTTTCTGGTTGCCACAGGT	37	7	39649998	CGTTGGAATGTTCTCAGGATGCAAAGTTGGAGCTGAAATGTGATATCAAA	3	86634257	F	rs193137812	42			YAE1D1	NM_001282446	3UTR	chr7:39649253-39649510	S_Shore				N_Shore	2:12T12A24
cg12457909	cg12457909	0041778825	AAAACAAAAAATAACACAACCACTTTAAAAAACCAAACTCAACAACATCA	0009750974	AAAACGAAAAATAACGCGACCGCTTTAAAAAACCAAACTCAACAACGTCG	I	C	Grn	TCCCGGTCCCCGGCCACATGGCGAGCGGGGCGACACCGAAGCAGCCCACGGAGCTCGAGG[CG]ACGCTGCTGAGCCTGGTTCCCCAAAGCGGCCGCGCCACTCCCCGCTTCCCCGCCCGGCTC	37	7	39649359	GAAGCGGGGAGTGGCGCGGCCGCTTTGGGGAACCAGGCTCAGCAGCGTCG	3	86634876	F				TRUE	LOC646999	NR_024390	Body	chr7:39649253-39649510	Island				Island	1:34G15
cg21101743	cg21101743	0054756595	TATCAAAACAAAAACTCAACRAATTAAAACCTACTAAACTTAAAAACCCC			II			ATCCAATTGTCTATCAAAACAGGAACTCAACGGATTGGAGCCTACTGGGCTTGAGAGCCC[CG]CTGAGGAGTCCGGAGGTTGGGACGCAACTACTGCCGCGTCCCCTCCCGGTCCCCGGCCAC	37	7	39649254	CGGGGCTCTCAAGCCCAGTAGGCTCCAATCCGTTGAGTTCCTGTTTTGAT	3	86634987	F	rs538972660	17		TRUE	LOC646999	NR_024390	Body	chr7:39649253-39649510	Island				Island	2:4C31T13
cg05858889	cg05858889	0008635869	CAAAACCAAATCTCTATCTATCCAATTATCTATCAAAACAAAAACTCAAC			II			GACAGTGATAACAGAGCCAAATCTCTGTCTATCCAATTGTCTATCAAAACAGGAACTCAA[CG]GATTGGAGCCTACTGGGCTTGAGAGCCCCGCTGAGGAGTCCGGAGGTTGGGACGCAACTA	37	7	39649224	AGAGCCAAATCTCTGTCTATCCAATTGTCTATCAAAACAGGAACTCAACG	3	86635017	R	rs189550855;rs112725884	47;31		TRUE	LOC646999	NR_024390	Body	chr7:39649253-39649510	N_Shore				S_Shore	2:6T24C18
cg10564640	cg10564640	0046618241	ATCAAAAATATCACAAATCAAAAATACACATACTACCACCCAATAAAACC			II			ACCCATTACAAATCAAAAATATCACAAGTCAAAAATGCACATACTACCACCCAATAAAGC[CG]TAGTAAAGTCAAAAAATCACAAGTTGAAGCATCATATGTAGGCAACCATATGTAATTTTA	37	7	39632161	CGGCTTTATTGGGTGGTAGTATGTGCATTTTTGACTTGTGATATTTTTGA	3	86652561	F	rs117709866;rs550607591;rs140818069;rs529471093	48;41;2;1			YAE1D1	NM_001282446	Body							2:21C26T1
cg10066163	cg10066163	0050713106	ATATTCTATATTTTACTATTTCTACAATCACACACTATAAACCATAACAC			II			CCAAAAACCTTGGGACTTAGAGGAAGAAAACAACTGACATGTGTCATAATAAAATATGTA[CG]TGTTATGGTTTACAGTGTGTGATTGCAGAAATAGCAAAATACAGAACACAAGGGAATGTA	37	7	39629606	CGTGTTATGGTTTACAGTGTGTGATTGCAGAAATAGCAAAATACAGAACA	3	86655133	R	rs115298372	33			YAE1D1	NM_001282446	Body							2:13C27T8
cg01835368	cg01835368	0017724568	TCCCTTTTCTAATAAAAATAATATTCAAAACATTTAATTTCCTAACAATC			II			TAAAATTACCTTCCCTTTTCTAATGAAAATAATGTTCAGAACATTTGGTTTCCTAACAAT[CG]AAATTTGTACTGGTTTCTGCATCAAACACCTCAACTGTAGGGTTACCCTTTATGGAAGTT	37	7	39612363	CGATTGTTAGGAAACCAAATGTTCTGAACATTATTTTCATTAGAAAAGGG	3	86674596	F	rs6462933;rs74501293	42;12		TRUE	C7orf36	NM_020192	3'UTR			YAE1D1	ENSMMUT00000019042	3'UTR		1:38G11
cg08120190	cg08120190	0018722167	CTTATTATTTTACACRCTTTCAAATAACCATCRAAAAATCCTAACAAAAC			II			GAGTGGCCCCAGCCTGGCCCGGCGCTGCTCTCTTTATCCCTAGGGACCCGGTCCGACCCG[CG]TCTTGCTAGGATTTCTCGATGGTTACTTGAAAGCGTGTAAAACAACAAGACGCATTCTTT	37	7	39606280	TTGTTGTTTTACACGCTTTCAAGTAACCATCGAGAAATCCTAGCAAGACG	3	86680654	F	rs116390844;rs548271079	19;47		TRUE	C7orf36	NM_020192	Body	chr7:39605776-39606376	Island	YAE1D1	ENSMMUT00000019042	Body	Island	1:30T19
cg02090557	cg02090557	0032681103	TATTATTTTACACRCTTTCAAATAACCATCRAAAAATCCTAACAAAACRC			II			CAGAGTGGCCCCAGCCTGGCCCGGCGCTGCTCTCTTTATCCCTAGGGACCCGGTCCGACC[CG]CGTCTTGCTAGGATTTCTCGATGGTTACTTGAAAGCGTGTAAAACAACAAGACGCATTCT	37	7	39606278	GTTGTTTTACACGCTTTCAAGTAACCATCGAGAAATCCTAGCAAGACGCG	3	86680656	F	rs116390844;rs548271079	21;49			YAE1D1;YAE1D1	NM_020192;NM_001282446	Body;Body	chr7:39605776-39606376	Island	YAE1D1	ENSMMUT00000019042	Body	Island	1:28T21
cg04843212	cg04843212	0023734261	AACAAATCACTCCTAACACAACAAAAATAACAAAATAACATACAAAAACA	0035628550	AACGAATCGCTCCTAACGCAACGAAAATAACAAAATAACATACAAAAACG	I	A	Red	GACGAAGAAGCAGACGAGTCGCTCCTGGCGCAGCGGGAATGGCAGAGTAACATGCAAAGA[CG]AGTCAAAGTAAACGTGGTGTGGACGGCGCGGGGTGCTGGGTTGTGGGAAGAGGCGCGGAG	37	7	39606138	GACGAGTCGCTCCTGGCGCAGCGGGAATGGCAGAGTAACATGCAAAGACG	3	86680796	R	rs1051162;rs142596038	33;7			YAE1D1;YAE1D1	NM_001282446;NM_020192	1stExon;1stExon	chr7:39605776-39606376	Island	YAE1D1	ENSMMUT00000019042	1stExon	Island	3:5C7G0G35
cg25183470	cg25183470	0099696985	CCTTCTACAAAAATAAAAATCATACCAACCACACAAAAAAATCTACCTCA	0076653382	CCTTCTACAAAAATAAAAATCGTACCGACCACGCGAAAAAATCTACCTCG	I	C	Grn	GGGTCCCGGTTGCCTTCTGCAAAGGTGAAGGTCGTGCCGGCCACGCGAGGAAATCTGCCT[CG]CTCACAACTCACAGGCACACATCAACACTGCCAACCGAGGGAGCCCAAAATCACCGCAAG	37	7	39605805	CCTTCTGCAAAGGTGAAGGTCGTGCCGGCCACGCGAGGAAATCTGCCTCG	3	86681131	R	rs147044137;rs543359180	37;2		TRUE	C7orf36	NM_020192	TSS200	chr7:39605776-39606376	Island	YAE1D1	ENSMMUT00000019042	TSS1500	Island	2:27G8G13
cg10077502	cg10077502	0090788895	ACCTTTCTCAAAAAAACCTTTACACTTTTTCTCTAATATCTTCATTTCCC			II			GAAGAAAGAGGGCCTTTCTCAAAGAAGCCTTTACACTTTTTCTCTAATGTCTTCATTTCC[CG]CAAGCGATTTCTGAGAGGGAAAAAATCTTCCAGTCTTCAATGAGCACCAAAAGTTTGAGA	37	7	39569916	CGGGAAATGAAGACATTAGAGAAAAAGTGTAAAGGCTTCTTTGAGAAAGG	3	86717062	F	rs577668082;rs543499200	35;34		TRUE										3:7C5T2A33
cg05590582	cg05590582	0090630908	CTCCCCCAAAACCAATTTTTTAATAAACTTAAAACAAACCAAATAACCAC			II			CCCCCACCTGTCTCCCCCAAAGCCAGTTTTTTAATGGACTTAAAGCAAACCAAATAACCA[CG]TACTTTTTTCTGTATATTATGAAAATGTGAACACATTTTAAGGAAAAAGAAAAAAAAAAA	37	7	39504620	CGTGGTTATTTGGTTTGCTTTAAGTCCATTAAAAAACTGGCTTTGGGGGA	3	86786812	F	rs574439200;rs543215661	49;41												1:40G9
cg09122999	cg09122999	0018633118	TCACCCCTATCTATACACCTATATAATTTACATAATCTAACATAAAACAC			II			TCTGCTTCTCATCACCCCTGTCTGTGCACCTGTGTGGTTTGCATGGTCTGGCATGGAGCA[CG]CTGGGAGGGTGGGCGCTGGCTTGGGCAGGGCTGGCTACCTTGCAGCTGGCTATTAACCTG	37	7	39503619	CACCCCTGTCTGTGCACCTGTGTGGTTTGCATGGTCTGGCATGGAGCACG	3	86787810	R	rs558081141	1		TRUE	POU6F2;POU6F2	NM_007252;NM_001166018	Body;Body			POU6F2	ENSMMUT00000024053	Body		2:34C0A14
cg24274995	cg24274995	0042683116	ACCTAACCCAAACTCAAATAAAACAAACTCTCAATACTACAAAAAACCCC			II			CCTGTCCCTTGGCCTGACCCAGACTCAGGTGGGACAGGCTCTCAGTGCTACAGAGGGCCC[CG]CGTACAGCCAGTCGGCCATCTGCAGGTAACGCGCGCCTGCATGCTGTCACCTCTTCTAGC	37	7	39500288	CGGGGCCCTCTGTAGCACTGAGAGCCTGTCCCACCTGAGTCTGGGTCAGG	3	86791131	F	rs200235640	27		TRUE	POU6F2;POU6F2	NM_007252;NM_001166018	Body;Body			POU6F2	ENSMMUT00000024053	Body		1:4C45
cg16114007	cg16114007	0068759256	ACTAAAAACCTATCCCACCTAAATCTAAATCAAACCAAAAAACAAACRCC			II			GGTGAGGTGGATGGGGTTAATCTGGAGGAGATCCGAGAATTTGCCAAAGCTTTTAAAATC[CG]GCGCCTGTCCCTTGGCCTGACCCAGACTCAGGTGGGACAGGCTCTCAGTGCTACAGAGGG	37	7	39500223	CGGCGCCTGTCCCTTGGCCTGACCCAGACTCAGGTGGGACAGGCTCTCAG	3	86791196	R	rs200235640	40		TRUE	POU6F2;POU6F2	NM_007252;NM_001166018	Body;Body			POU6F2	ENSMMUT00000024053	Body		0:50
cg00176740	cg00176740	0003625469	AAATAATTAACTACACTTACAAACCCTAAATACCRCTTACTACTTAACTC			II			CCTTTGGCCCTCTCTTGCAGATTATCGGGACCATTCCACTGATGCCTAATCCAGGGCCAT[CG]AGCCAAGCAGCAAGCGGCACTCAGGGCTTGCAAGTGCAGCCAATCACCCCCCAGCTCCTC	37	7	39472716	CGAGCCAAGCAGCAAGCGGCACTCAGGGCTTGCAAGTGCAGCCAATCACC	3	86819082	R	rs373122380;rs147128853;rs368929654;rs535259814;rs140425700	0;1;16;17;23		TRUE	POU6F2;POU6F2	NM_007252;NM_001166018	Body;Body			POU6F2	ENSMMUT00000024053	Body		1:36C13
cg24260606	cg24260606	0024602241	CAACAAATAACTCAAACATTATTTACAATAATCCTCTATATCTTTACCCC			II			GGTATGGGCCTTGGCCTGGTTAAAGCATTTTTCAGAGATGAATCACCACTGGTGGAGAAT[CG]GGGCAAAGACATAGAGGATCATTGCAAACAATGCCTGAGCTATTTGCTGTGAGATTTACA	37	7	39468050	CGGGGCAAAGACATAGAGGATCATTGCAAACAATGCCTGAGCTATTTGCT	3	86823446	R	rs139610212	22			POU6F2;POU6F2	NM_001166018;NM_007252	Body;Body			POU6F2	ENSMMUT00000024053	Body		2:11G32A5
cg19113326	cg19113326	0028625278	CTCTTAATAATAAATAACACTATTAAACCCCAATACACAAAAACTCCACA	0057651981	CTCTTAATAATAAATAACGCTATTAAACCCCGATACGCAAAAACTCCGCG	I	A	Red	AGGCCTGGGACCCTCTTGATGGTAAATGGCGCTGTTGAGCCCCGATGCGCAGGGACTCCG[CG]GGCGGCGGACTTGACAGGAAGCTTTGCTGCGGGGCGGCCCAGCTGCGGACGCGCGGGACG	37	7	39454157	CTCTTGATGGTAAATGGCGCTGTTGAGCCCCGATGCGCAGGGACTCCGCG	3	86838478	R				TRUE	POU6F2;POU6F2	NM_007252;NM_001166018	Body;Body	chr7:39453515-39454291	Island	POU6F2	ENSMMUT00000024053	Body	Island	2:16T28G4
cg00687122	cg00687122	0068795972	CRAAACTCAACAACRCCATTTACCATCAAAAAAATCCCAAACCTCAAAAC			II			GCCCAGGCAGAGGGAGAGTGGAGGGGGCGGCTGTGGAGTGAAGGGCGGAAGTGCCCTCGC[CG]TCCTGAGGCCTGGGACCCTCTTGATGGTAAATGGCGCTGTTGAGCCCCGATGCGCAGGGA	37	7	39454090	GGGGCTCAACAGCGCCATTTACCATCAAGAGGGTCCCAGGCCTCAGGACG	3	86838545	F				TRUE	POU6F2;POU6F2	NM_007252;NM_001166018	Body;Body	chr7:39453515-39454291	Island	POU6F2	ENSMMUT00000024053	Body	Island	1:26G23
cg14984246	cg14984246	0069660935	TAATTTAAATCAAAACAAAACCTCTTCCAATAAAAATTTCCTTTACAACC			II			ATGCGAAATAGTGATTTAAATCAGAACAGAACCTCTTCCAATGGGGGTTTCCTTTGCAAC[CG]GGGCTTCGCGGTGATTTCTGTGCTGTTTTGAGGGCACACACCTACATAACACGTTTGCAG	37	7	39453855	GATTTAAATCAGAACAGAACCTCTTCCAATGGGGGTTTCCTTTGCAACCG	3	86838784	R				TRUE	POU6F2;POU6F2	NM_007252;NM_001166018	Body;Body	chr7:39453515-39454291	Island	POU6F2	ENSMMUT00000024053	Body	S_Shore	3:14G6C13T14
cg05083515	cg05083515	0038773248	CCAAAACAACATCTCCATCTAAACRTCATATTACTTCAATTCTAAAATAC			II			ATGGACACATCAACTGGAAGGCCATCCCAATGTCATCACTTTCAAACATGGTTAAAAATA[CG]TATCTTAGAATTGAAGCAACATGACGTTCAGATGGAGATGTTGCTCTGGGTTGTAATAAG	37	7	39451550	CGTATCTTAGAATTGAAGCAACATGACGTTCAGATGGAGATGTTGCTCTG	3	86840738	R	rs79227685;rs138176527;rs186357323;rs563965841	1;26;43;47			POU6F2;POU6F2	NM_001166018;NM_007252	Body;Body	chr7:39453515-39454291	N_Shore	POU6F2	ENSMMUT00000024053	Body	S_Shelf	2:12C10A26
cg18794321	cg18794321	0050686127	CATTACCAAAAACCTATAAACTTACTATAAAACTCATAACTACTACAACC			II			CACGGTGATCTTTTCTCTCTTTGCAGCTGGTTAATAATCCACTAGCAAGTCAGGCTGCAG[CG]GCTGCAGCAGCCATGAGCTCCATAGCAAGCTCACAGGCCTTTGGCAATGCCCTCTCCAGT	37	7	39446233	CGGCTGCAGCAGCCATGAGCTCCATAGCAAGCTCACAGGCCTTTGGCAAT	3	86846062	R	rs148254024;rs376654925;rs141249466	1;14;16			POU6F2-AS1;POU6F2;POU6F2	NR_046711;NM_001166018;NM_007252	TSS1500;Body;Body			POU6F2	ENSMMUT00000024053	Body		0:50
cg27579505	cg27579505	0007737422	AACACACRAACACAACATTAACTCTAAAAAAATAATTCTCRCCTCAATTC			II			AGAGCTTCCGGGGGAATGTTCGCCACGCCCCTCCGGTGGGTTCCAGGCCCTTTGCATGAG[CG]AATTGAGGCGAGAACTACCTCCCCAGAGTCAATGTTGTGTCCGTGTGCTGTGCCTGTGCC	37	7	39446098	GCACACGGACACAACATTGACTCTGGGGAGGTAGTTCTCGCCTCAATTCG	3	86846197	F	rs577609665	13			POU6F2-AS1;POU6F2;POU6F2	NR_046711;NM_001166018;NM_007252	TSS200;Body;Body			POU6F2	ENSMMUT00000024053	Body		2:24A13T11
cg10662270	cg10662270	0072787569	CATAAACRAATTAAAACRAAAACTACCTCCCCAAAATCAATATTATATCC			II			CAGGCCCTTTGCATGAGCGAATTGAGGCGAGAACTACCTCCCCAGAGTCAATGTTGTGTC[CG]TGTGCTGTGCCTGTGCCTCTCGGTGGTTTTCACGGTGATCTTTTCTCTCTTTGCAGCTGG	37	7	39446141	CGGACACAACATTGACTCTGGGGAGGTAGTTCTCGCCTCAATTCGCTCAT	3	86846154	F	rs577609665	32			POU6F2-AS1;POU6F2;POU6F2	NR_046711;NM_001166018;NM_007252	TSS200;Body;Body			POU6F2	ENSMMUT00000024053	Body		2:19A13T16
cg05073607	cg05073607	0039797599	ATTAAAACCACACTTCTACCTCATAATCAAAAAACCTAAAAACCTATAAC			II			TGCAGATTTTAGTTGAAGCCACACTTCTGCCTCATGGTCAGAAGGCCTGAAAACCTGTGG[CG]TGGAAAATTGGCAGGAAGGAGAATATTGAATTGGTCTCCATGGAAAAACAGATTTTGGCA	37	7	39445340	CGCCACAGGTTTTCAGGCCTTCTGACCATGAGGCAGAAGTGTGGCTTCAA	3	86846957	F	rs541386674;rs557833106;rs577673895	40;29;20			POU6F2-AS1;POU6F2;POU6F2	NR_046711;NM_001166018;NM_007252	Body;Body;Body			POU6F2	ENSMMUT00000024053	Body		0:50
cg07342631	cg07342631	0076757284	ATACCCACAACATAATATCAAATAAAACAAACATATTCCTTCATCTTCCC			II			AAATGACTGGAATTTCTCTCTATTTCTCTAACATTTGGGGAGGTTTTGGGAGGGGGCTGG[CG]GGAAGATGAAGGAATATGCTTGTTTTACCTGATATTATGTTGTGGGCATCCATTTGGCAC	37	7	39414721	TGCCCACAACATAATATCAGGTAAAACAAGCATATTCCTTCATCTTCCCG	3	86878040	F					POU6F2;POU6F2	NM_001166018;NM_007252	Body;Body			POU6F2	ENSMMUT00000024053	Body		1:0A49
cg17469359	cg17469359	0095799393	TAAATAAAATCAACCTCCTACCAAACCACCTAAAACAAACAAATATTACA	0079650233	TAAATAAAATCAACCTCCTACCGAACCGCCTAAAACGAACGAATATTACG	I	A	Red	GCCACTCCAGTGAGTTACATCGGCCCAGGCCCGGGAAAGGAAGCTGGCTTTACGCTGATC[CG]TAACACCCGCCCGCTCCAGGCGGCCCGGCAGGAGGCTGATTCCATTCATTTTTCCTGGCT	37	7	39393612	TGAATGGAATCAGCCTCCTGCCGGGCCGCCTGGAGCGGGCGGGTGTTACG	3	86899131	F	rs574676011;rs116054448;rs553789054	0;3;10		TRUE	POU6F2;POU6F2	NM_007252;NM_001166018	Body;Body			POU6F2	ENSMMUT00000024053	Body		1:12A37
cg16748520	cg16748520	0099609890	CTAAACTACTCTAAATCTATACAAACAATCCAATATATAACCTACCTTAC			II			CCTCATGCCATCTCTATCTCTACGATTACATCACAAGCCCCAGAACACCCTGGCTCTACA[CG]CAAGGCAGGCCACACACTGGACTGCTTGCATAGACCTAGAGCAGTTCAGTGGCTCAGTGA	37	7	39378031	CGCAAGGCAGGCCACACACTGGACTGCTTGCATAGACCTAGAGCAGTTCA	3	86920641	R	rs143636133;rs537604267	1;15			POU6F2;POU6F2	NM_001166018;NM_007252	Body;Body			POU6F2	ENSMMUT00000024053	TSS1500		3:1A4A10G32
cg24975246	cg24975246	0091688277	TTAATTCCAACTAAAAACRAAACATAAACTCCAAAACATTTTAACTTTCC			II			TATATACTTTGATTCTTAGAAGTCATTTGATTCTTAGGCACCGAAGTCACCGCCCCCTTA[CG]GAAAGTCAAAATGTTTTGGAGTTTATGCCCCGTCCCCAGCTGGAATCAATGATTCACTGG	37	7	39369129	CGGAAAGTCAAAATGTTTTGGAGTTTATGCCCCGTCCCCAGCTGGAATCA	3	86928631	R	rs142452099	0			POU6F2;POU6F2	NM_001166018;NM_007252	Body;Body			SNORA20	ENSMMUT00000034696	TSS200		1:17T32
cg25137110	cg25137110	0010794581	CTTTTCAACATTCCTATTTTAAATACCCAAACCATACCATTTAAATCACC			II			CAACTTGCTATCTTTTCAGCATTCCTGTTTTAAATGCCCAAACCATACCATTTGGGTCAC[CG]GGCTGACAGATTTGAATTTATTTTGCTTCCAGGGAGCCTCTGAACACTGGCAGGGACTTA	37	7	39355842	TTTTCAGCATTCCTGTTTTAAATGCCCAAACCATACCATTTGGGTCACCG	3	86947919	R	rs193251200	41		TRUE	POU6F2;POU6F2	NM_007252;NM_001166018	Body;Body							0:50
cg16811525	cg16811525	0058729120	CAAACRAATTTCCTAAAATACCATATTCTACTCATCTAATATAAAATCAC			II			TTGACTGAAAACAGACGGGTTTCCTAAGGTACCATGTTCTGCTCATCTGATATAAGATCA[CG]TTAAAGATGATTGTGGCAATTTGTATCCTCTTGTTGTGAAACCACATGCTGTCCCCAGAA	37	7	39302601	CGTGATCTTATATCAGATGAGCAGAACATGGTACCTTAGGAAACCCGTCT	3	86997618	F	rs12701705	26			POU6F2;POU6F2	NM_001166018;NM_007252	Body;Body							1:33A16
cg10621924	cg10621924	0089601415	ACTCACAAAAACCAAAAACTTTAACAATAACACACTACTACTAATCCTCA	0052804234	ACTCACAAAAACCGAAAACTTTAACGATAACACGCTACTACTAATCCTCG	I	C	Grn	AGTGCTGTAACGGCTCACAAGGGCCGAGGACTTTGGCGGTGGCACGCTGCTGCTGGTCCT[CG]CTGCCATCAAGGGAGTGTTCTTTTTGACTGCCTGAACTGACCGAGGCGGCCACCCTTTAA	37	7	39171070	GCTCACAAGGGCCGAGGACTTTGGCGGTGGCACGCTGCTGCTGGTCCTCG	3	87135931	R	rs556833708	18		TRUE	POU6F2;POU6F2	NM_007252;NM_001166018	Body;Body							2:5C30T13
cg20302533	cg20302533	0030606240	CAACAACTATAAAATTTTCCCCACATCAATTAACACAACTCAAATTCCCA	0038784595	CAACAACTATAAAATTTTCCCCACGTCGATTAACACGACTCAAATTCCCG	I	C	Grn	ATTTATCACCACCAGCAGCTGTGAAATTTTCCCCACGTCGATTGGCACGGCTCAGATTCC[CG]CTCCTCCGGTCCTTTATTGCTTTTTTCCCCTTCCCCTCCTGAACCAGAGTGGTGATCCAC	37	7	39170763	CGGGAATCTGAGCCGTGCCAATCGACGTGGGGAAAATTTCACAGCTGCTG	3	87136239	F	rs140275980;rs150359252	46;9		TRUE	POU6F2;POU6F2	NM_007252;NM_001166018	Body;Body							2:28A2A18
cg15117996	cg15117996	0083644579	CTCCCRCTATTATTACTAACTACAATCAAATAAAAAACTATTACAAATCC			II			TCCTGAATCTCTCACATGCTAGTTGAGCTTTAATAGGGTGGGGAGTAATGGAGAACTCAT[CG]GATCTGTAATAGCTCTTCACTTGACTGCAGCCAGCAATAACAGCGGGAGCAGCCAGAGAT	37	7	39125265	CGGATCTGTAATAGCTCTTCACTTGACTGCAGCCAGCAATAACAGCGGGA	3	87181828	R	rs148403366;rs77524016;rs80254191	0;6;26			POU6F2;POU6F2	NM_001166018;NM_007252	Body;Body							0:50
cg21358466	cg21358466	0011622234	TCATCRAATCTATAATAACTCTTCACTTAACTACAACCAACAATAACAAC			II			TAATGGAGAACTCATCGGATCTGTAATAGCTCTTCACTTGACTGCAGCCAGCAATAACAG[CG]GGAGCAGCCAGAGATAAGAGAGAGAGGAGAGAGGGAGAGTGTGTGTGGAAGAGAGAGAGA	37	7	39125310	CATCGGATCTGTAATAGCTCTTCACTTGACTGCAGCCAGCAATAACAGCG	3	87181783	R	rs148403366;rs77524016;rs80254191	47;41;21			POU6F2;POU6F2	NM_001166018;NM_007252	Body;Body							0:50
cg20378227	cg20378227	0076730287	CTCAAAAACCATTTAAACATAAACTTAACAATAAATAACTCCCAAATCTC			II			CCTGTTTCCTGCTCAGGAACCATTTAGGCATGAACTTGGCAATAAATAGCTCCCAGATCT[CG]CAAAAAGGGCACTTCTTGCTCTCCTTTCCTTCTGCATCCGATATTGTGCCAAAACAATAT	37	7	39124460	TCAGGAACCATTTAGGCATGAACTTGGCAATAAATAGCTCCCAGATCTCG	3	87182650	R	rs17171532	36			POU6F2;POU6F2	NM_001166018;NM_007252	Body;Body							0:50
cg20730297	cg20730297	0066726296	ACTATAAATAAACACATTTTCTCCCTATTTAAAACTAAAACACTCAACAC			II			TTTTGCCCTCCAGTGGACCTATCAAGGTATTCAAAAGGGAGGATTCGGCTCAGCTAAATG[CG]TGCTGAGTGCTTCAGCCTTAAATAGGGAGAAAATGTGTTTACCTACAGTATTTGAAGAAG	37	7	39124057	CTGTAGGTAAACACATTTTCTCCCTATTTAAGGCTGAAGCACTCAGCACG	3	87183051	F	rs190610313;rs79756471;rs182477731	1;44;48			POU6F2;POU6F2	NM_001166018;NM_007252	Body;Body							0:50
cg22532815	cg22532815	0084774295	ACATCACATAACRAATATACTTAAAAATACCACRAAATCAACCAATAAAC			II			CTGGGATCTTGACATCACATGACGAGTATACTTAGGAATGCCACGAGGTCAACCAATGAG[CG]TTGTTCCCTTCCCTACCCACCCACCCACCAACTGAATCAGAACTCGAACATGCATGCTTT	37	7	39123083	CGCTCATTGGTTGACCTCGTGGCATTCCTAAGTATACTCGTCATGTGATG	3	87184032	F					POU6F2;POU6F2	NM_001166018;NM_007252	Body;Body							2:5G32T11
cg07438711	cg07438711	0098694542	CACAAAAAAACAACTAAAATCAACCCAAATACTATTACTTCCAATAAAAC			II			TTGCTGATATCTTAATTAACTCCTACATTCCTCTATTTAAATCTTGGCTAGTGTAGAATA[CG]TCCCATTGGAAGCAACAGTACCTGGGCTGACTTTAGTTGTTTCTTTGTGATTTGTCTCAG	37	7	39078387	CGTCCCATTGGAAGCAACAGTACCTGGGCTGACTTTAGTTGTTTCTTTGT	3	87230035	R					POU6F2;POU6F2	NM_001166018;NM_007252	Body;Body							1:35A14
cg01289352	cg01289352	0064614257	ACCATTATCTCCATAAATATATAATAAAATATTCTAAAACTACTCCTACC			II			AGAGTAGGAGAGAGGGGGGAGGCAGATAGAGAAGAAAATGACGTGCACCTGAAGTGTTCT[CG]GCAGGAGCAGTTCTAGAATACTTTATTACATATCTATGGAGACAATGGCATGGACTGTAA	37	7	39074034	CGGCAGGAGCAGTTCTAGAATACTTTATTACATATCTATGGAGACAATGG	3	87234378	R	rs140865112;rs150173045;rs188916156	0;5;31		TRUE	POU6F2;POU6F2	NM_007252;NM_001166018	Body;Body							0:50
cg04511071	cg04511071	0045610577	TATAATAAAATATTCTAAAACTACTCCTACCRAAAACACTTCAAATACAC			II			GTGTATGTGTTTGCATGCAAGAGTAGGAGAGAGGGGGGAGGCAGATAGAGAAGAAAATGA[CG]TGCACCTGAAGTGTTCTCGGCAGGAGCAGTTCTAGAATACTTTATTACATATCTATGGAG	37	7	39074015	CGTGCACCTGAAGTGTTCTCGGCAGGAGCAGTTCTAGAATACTTTATTAC	3	87234397	R	rs140865112;rs150173045;rs188916156	19;24;50			POU6F2;POU6F2	NM_001166018;NM_007252	Body;Body							0:50
cg04697218	cg04697218	0097604408	CCAATTCAAAAAAACTCAAAAAACAACTTCAAACTTTAACTAATACTCAC			II			CATAAAGAGCATTATGATTAGTTATGGATTTGGGTGAGGGATGTTGTTTACTGGGAGTTA[CG]TGAGTATTAGTCAAAGTCTGAAGTTGCTTTTTGAGTTCTTCTGAACTGGGAAGGAAGAAA	37	7	39073851	CGTGAGTATTAGTCAAAGTCTGAAGTTGCTTTTTGAGTTCTTCTGAACTG	3	87234563	R	rs531292756	9			POU6F2;POU6F2	NM_001166018;NM_007252	Body;Body							3:8C12A21C6
cg03907979	cg03907979	0033747967	AACAATACATTAAAATCCTCCAAACAATCTCAATAAACTAAAAACATAAC			II			TTGCCGAATGATCTGAGATTACAAAAATATATCAGAAGTCAAAAGTAGCTGGTGGAGAAA[CG]CTATGTCTTTAGTTTATTGAGATTGTTTGGAGGATCCTAATGTACTGTCACTGAAAGAAT	37	7	39073089	CGCTATGTCTTTAGTTTATTGAGATTGTTTGGAGGATCCTAATGTACTGT	3	87235325	R	rs147800184	0			POU6F2;POU6F2	NM_001166018;NM_007252	Body;Body							0:50
cg11830489	cg11830489	0095718385	TACACRTATATATAAATTAAATTAATAACCRCACRCTATCTTAACCTACC			II			GCAGGCATGTGTGCACGTGTATGTAGGTTGGGTTGATAGCCGCACGCTATCTTGACCTGC[CG]TCAAAGAGGTTTTTGTTTTAGTTTTTGTTTTTTTCACTCCTGAAGTGAGTAAGATCCAAT	37	7	39045208	CGGCAGGTCAAGATAGCGTGCGGCTATCAACCCAACCTACATACACGTGC	3	87253237	F	rs138530553;rs546817116	51;18			POU6F2;POU6F2	NM_001166018;NM_007252	5URT;5URT							3:17A2T26A2
cg23671319	cg23671319	0063794220	TCRTAAAAAATAACAACTATAAACACTAAAACACATACCACAATATTCCC			II			TCGATGCTTCATGCTGATGTGTTGAAAACATTTAAAAAATTTCTCAGAGTTTGATTTCCA[CG]GGAACATTGTGGCATGTGTCTCAGTGTCTACAGTTGTTATTTTTCACGAATGCAGCCGAC	37	7	39044924	CGGGAACATTGTGGCATGTGTCTCAGTGTCTACAGTTGTTATTTTTCACG	3	87253531	R	rs545813852;rs562512105;rs576047774	31;48;49		TRUE	POU6F2;POU6F2	NM_007252;NM_001166018	5'UTR;5'UTR							2:0T17C31
cg08193082	cg08193082	0004783826	ATAAATACATATACCTTAACTTCTAACCCAAATAATATATAATTAAACCC			II			AATATAAATATATAAATACATGTGCCTTGACTTCTAACCCAGATAATGTGTGATTGAGCC[CG]GTAAATGTAGTAGTAGTCTTGGCTGCTGCAGAAGGGCAGGCTGCAAATTAAACACTGTCA	37	7	39018178	CGGGCTCAATCACACATTATCTGGGTTAGAAGTCAAGGCACATGTATTTA	3	87280343	F				TRUE	POU6F2;POU6F2	NM_007252;NM_001166018	5'UTR;5'UTR	chr7:39015543-39015929	S_Shelf				N_Shelf	1:47C2
cg04168137	cg04168137	0040766284	TAAAAAATAACTAACTCCATACCTAACCAATTACAACTTACATAATCCCC			II			CCCATTCTCCTTTTCAAAGACAACATATGATGGATTGCTATCTCTCAGCGCAGCAGGACA[CG]GGGACCATGCAAGCTGTAATTGGTCAGGTATGGAGTCAGCCATTTCTCAACTCCCCTTTT	37	7	39017630	CGGGGACCATGCAAGCTGTAATTGGTCAGGTATGGAGTCAGCCATTTCTC	3	87280899	R	rs576865925;rs191832829	4;16		TRUE	POU6F2;POU6F2;POU6F2;POU6F2	NM_007252;NM_007252;NM_001166018;NM_001166018	1stExon;5'UTR;1stExon;5'UTR	chr7:39015543-39015929	S_Shore				N_Shore	0:50
cg22790931	cg22790931	0075617197	AAAAAATCAAACTACTCCACCAAATAAAATAAAACCRTCATATAACCTCC			II			CATATCTACAGAAAATTCTTACGCTCTGTGGAGGTAGTGAATGTGTGTGTGCGTGTCTGC[CG]GAGGTCACATGACGGTTTCATTCTATTTGGTGGAGCAGCTTGACTTTTTTTCCCCTTGCT	37	7	39017455	AAAAGTCAAGCTGCTCCACCAAATAGAATGAAACCGTCATGTGACCTCCG	3	87281074	F	rs143633473;rs547253463	0;1		TRUE	POU6F2;POU6F2	NM_001166018;NM_007252	TSS200;TSS200	chr7:39015543-39015929	S_Shore				N_Shore	1:26G23
cg13476975	cg13476975	0018776561	ACTACTCCACCAAATAAAATAAAACCATCATATAACCTCCAACAAACACA	0078787254	ACTACTCCACCAAATAAAATAAAACCGTCATATAACCTCCGACAAACACG	I	C	Grn	ATGTCATTTCATATCTACAGAAAATTCTTACGCTCTGTGGAGGTAGTGAATGTGTGTGTG[CG]TGTCTGCCGGAGGTCACATGACGGTTTCATTCTATTTGGTGGAGCAGCTTGACTTTTTTT	37	7	39017446	GCTGCTCCACCAAATAGAATGAAACCGTCATGTGACCTCCGGCAGACACG	3	87281083	F	rs143633473;rs547253463	9;10			POU6F2;POU6F2	NM_001166018;NM_007252	TSS200;TSS200	chr7:39015543-39015929	S_Shore				N_Shore	1:17G32
cg12499300	cg12499300	0037688103	TAATATTAAATATTTATCAATATCATTTCATATCTACAAAAAATTCTTAC			II			CTTTATTTACTTGGTATTGGATATTTGTCAATGTCATTTCATATCTACAGAAAATTCTTA[CG]CTCTGTGGAGGTAGTGAATGTGTGTGTGCGTGTCTGCCGGAGGTCACATGACGGTTTCAT	37	7	39017416	GGTATTGGATATTTGTCAATGTCATTTCATATCTACAGAAAATTCTTACG	3	87281113	R	rs538078984	22			POU6F2;POU6F2	NM_001166018;NM_007252	TSS200;TSS200	chr7:39015543-39015929	S_Shore				N_Shore	0:50
cg20337384	cg20337384	0030717131	RCTTTCTAATTCTTAAAAAATTTACAACCAAACCTAAAACRCACCCCRAC			II			CCTAAGTCCGAGGACGCAGGCGGAGGGCGCGGGGCTCCCGGGCGCCCAGGAGGGCGGTGC[CG]CCGGGGTGCGCTCCAGGCTTGGCTGCAAACCCCCCAAGAATTAGAAAGCGGGGGCGGCTG	37	7	39015705	CGCCGGGGTGCGCTCCAGGCTTGGCTGCAAACCCCCCAAGAATTAGAAAG	3	87282796	R	rs533874632;rs553592297;rs573425878	24;26;51		TRUE				chr7:39015543-39015929	Island				Island	3:19C0C20T8
cg08037235	cg08037235	0002692177	TACATACCTTTCCTAATTTTTAAAAAACTAACTTACCATTCCTCTAACTC			II			GTAGGAAGAAGACTGGAGTCTAGTAAACTAGGGGTGGGAGATTTAAAATGAAAAATAAAA[CG]AGTCAGAGGAATGGTAAGTTAGTCTTTTAAAAACCAGGAAAGGTATGTACGCAAAAGCAA	37	7	39013676	CGAGTCAGAGGAATGGTAAGTTAGTCTTTTAAAAACCAGGAAAGGTATGT	3	87284837	R	rs112977398;rs535772159;rs549691355	0;43;47		TRUE				chr7:39015543-39015929	N_Shore				S_Shore	3:30A12C0C5
cg11923158	cg11923158	0045754534	TCCATTCTACATCCTATACATAAAACAACCTAAACTAAATACTAAAAAAC			II			ACACAGACTGAATAGTCAGAAAATATGTTCTAATTTTGCTTTCCCCCCGTTACTCTGGAG[CG]TCTCTTAGCATTTAGTTTAGGCTGCTCCATGTATAGGATGCAGAATGGAATCCTGTATTC	37	7	38972748	CCATTCTGCATCCTATACATGGAGCAGCCTAAACTAAATGCTAAGAGACG	3	87325609	F	rs538032377;rs555178749;rs79798782	1;2;30												2:29G5G14
cg12035237	cg12035237	0090759391	AAAAAACTAAAAACCAAACCRCCACCTACCAAAATAATTAAAATAAAACC			II			TTGTAGATTTCAAGGAACTAAAAACCAGGCCGCCACCTGCCAGGGTAGTTAAAATGGAGC[CG]AACAGCACTCCTGGGGGAGGGGCCTGTCCTGATTAAGGAAGTGACTCAGCTTCCTAATTC	37	7	38969353	CGGCTCCATTTTAACTACCCTGGCAGGTGGCGGCCTGGTTTTTAGTTCCT	3	87329015	F	rs570973304;rs550651810;rs563688232	45;21;1												2:15C28A5
cg22325593	cg22325593	0071659213	CACCCTTAAACAACCCTTAATTATAAAACTACAAAATAACTACRTCAAAC			II			GGCCCCATACTCACCCTTGGACAGCCCTTGATTATGGAGCTACAGAGTGACTACGTCAGA[CG]TCAAATCCTAATCTCTTCAGTTCAGCTCCACGCCACTAAGTGGTGCTTGAAAGAGACTGT	37	7	38969118	CGTCTGACGTAGTCACTCTGTAGCTCCATAATCAAGGGCTGTCCAAGGGT	3	87329252	F	rs557765882;rs577683875	51;8												0:50
cg07325168	cg07325168	0055710160	AATTCTATTACTAATTCTACCTCTTACTAACTACATAACCTCTAAACTAC			II			TTATCTCATTTAATCCTCACAGCAATTCCTACTATCATCCCCATTTATAGGGGAGAATAC[CG]TAGCTCAGAGGTCATGCAGCTAGTAAGAGGCAGAACTAGTAATAGAATTCAGCCCTGCCT	37	7	38949140	ATTCTATTACTAGTTCTGCCTCTTACTAGCTGCATGACCTCTGAGCTACG	3	87349592	F	rs550272700;rs186668937;rs11977159	8;22;38		TRUE	VPS41;VPS41	NM_080631;NM_014396	TSS1500;TSS1500			VPS41	ENSMMUT00000014022	TSS1500		3:5G13T5A24
cg02161026	cg02161026	0031665177	TTAATCATCCAAAACAAACAACAAACCTAATAAAAACACAATACTTAAAC			II			TGCCATGACGATTAGTCATCCAGGGCAGACAGCAAGCCTGGTGAAAACACAATGCTTGGG[CG]CTGGAAGGGAAAGGGGAAACAGGTAATTCTGGGGGGAAATTAGTCTGAATAGTTAAACCA	37	7	38903457	CGCCCAAGCATTGTGTTTTCACCAGGCTTGCTGTCTGCCCTGGATGACTA	3	87400573	F	rs190757340	1			VPS41;VPS41	NM_014396;NM_080631	Body;Body			VPS41;VPS41	ENSMMUT00000014022;ENSMMUT00000014021	Body;Body		1:12C37
cg15774814	cg15774814	0074664558	CCAAACATTATATTTTCACCAAACTTACTATCTACCCTAAATAACTAATC			II			ACATAACTAGGTATGACGATTCCGCTGCACAGGCCTGCCTGAATGCACCAGGTGCCATGA[CG]ATTAGTCATCCAGGGCAGACAGCAAGCCTGGTGAAAACACAATGCTTGGGCGCTGGAAGG	37	7	38903405	CAAGCATTGTGTTTTCACCAGGCTTGCTGTCTGCCCTGGATGACTAATCG	3	87400625	F	rs143589004	1			VPS41;VPS41	NM_014396;NM_080631	Body;Body			VPS41;VPS41	ENSMMUT00000014022;ENSMMUT00000014021	Body;Body		1:8C41
cg07600548	cg07600548	0041607868	TCTATATTTCATTACATATAAACATACTTCATTACAACCCATAATAAAAC			II			GTCCAAAATTCTCTGTATTTCATTGCATGTGAGCATGCTTCATTGCAACCCATAATGAAA[CG]CTCAAATTTACAGGCACTACTAAGTGTTTCAGTCAAGCAGCACAATCTTTAAAAAATAAC	37	7	38903039	CTGTATTTCATTGCATGTGAGCATGCTTCATTGCAACCCATAATGAAACG	3	87400990	R	rs185005259	39		TRUE	VPS41;VPS41	NM_014396;NM_080631	Body;Body			VPS41;VPS41	ENSMMUT00000014022;ENSMMUT00000014021	Body;Body		1:20G29
cg00252799	cg00252799	0035607901	AAAACCAAAAACAATCTAATTTCTTTAACCTCCTAAATATAATACCAATC			II			ACTATATTATGAAAGCCAAAAGCAATCTAATTTCTTTAACCTCCTAGGTATGATACCAAT[CG]TCCTTACACCCTTTAGAAATCACCACCACAGCAAGTGGCATCTTTTCCCTTCATTACAGC	37	7	38836218	AAGCCAAAAGCAATCTAATTTCTTTAACCTCCTAGGTATGATACCAATCG	3	87466436	R	rs563376887	8			VPS41;VPS41	NM_014396;NM_080631	Body;Body			VPS41;VPS41	ENSMMUT00000014022;ENSMMUT00000014021	Body;Body		1:11G38
cg04184296	cg04184296	0048779560	TTAAAATTATAAACACTATAATTATTATAATTTAACATTCTACACTACAC			II			AGAGAAAGATATTGAGGTTATAAACACTATAGTTATTATGGTTTAGCATTCTGCACTACA[CG]AATAAAGCTCCATTTTCCCATGGCTTTTGCTTGAAGCATTGGAATTGTTAATGCTATGGT	37	7	38810991	CGTGTAGTGCAGAATGCTAAACCATAATAACTATAGTGTTTATAACCTCA	3	87490432	F	rs183283104;rs577211874	8;2		TRUE	VPS41;VPS41	NM_014396;NM_080631	Body;Body			VPS41;VPS41	ENSMMUT00000014022;ENSMMUT00000014021	Body;Body		2:15T16G17
cg27368533	cg27368533	0060721864	CTTTTAATATTTACATAAACTTTTCAAAAAAAACCACCATAAAAAACAAC			II			AAGGGAAGTAAGTTTGGTCGATCATATTCAGCATAAAGACTGATCTGTTTTTCATGGTAA[CG]CTGCCCCTTATGGTGGTCTCTCTTGAAAAGCTTATGCAAATACTAAAAGGAACAAAAGAT	37	7	38791870	CGCTGCCCCTTATGGTGGTCTCTCTTGAAAAGCTTATGCAAATACTAAAA	3	87509506	R	rs147076218;rs138548215;rs533920107	0;36;51		TRUE	VPS41;VPS41	NM_014396;NM_080631	Body;Body			VPS41;VPS41	ENSMMUT00000014022;ENSMMUT00000014021	Body;Body		0:50
cg27636594	cg27636594	0034623146	TATATTTAAAAAACATTTATTAACATCCTAACAATACTTTATTAATTTCC			II			TATGCTGAACTTATATTTGAAAAGCATTTGTTAGCATCCTAACAATGCTTTGTTAGTTTC[CG]CTTTTGAATTATGCAAATTTCTTCTGTCATAATAAACCTTAAGAAGGTGCTTTTCATTAC	37	7	38767436	CGGAAACTAACAAAGCATTGTTAGGATGCTAACAAATGCTTTTCAAATAT	3	87534860	F	rs551023766	35		TRUE	VPS41;VPS41	NM_014396;NM_080631	Body;Body			VPS41;VPS41	ENSMMUT00000014022;ENSMMUT00000014021	Body;Body		3:6T14C26G1
cg15895294	cg15895294	0003735436	ATCCAAAAATACCATATATCTTTATCATTTCTCCAAATAAAACTTTCCAC			II			GTAGGCAATTCTCAGTTATACATTTTGGTGCAGCCTGGCATCAAAGTATAGGAGAGAAAG[CG]TGGAAAGTCCTACCTGGAGAAATGATAAAGACACATGGCATTTTTGGATAGAGATCCAAT	37	7	38756104	TCCAAAAATGCCATGTGTCTTTATCATTTCTCCAGGTAGGACTTTCCACG	3	87552382	F	rs535442502	5												1:38T11
cg07506841	cg07506841	0068718217	AAAACAAATATATTCTCTATTCTCACTATATATTAATCTATTCTCATACC			II			TGTCTATTCAGAAAACAAGTATGTTCTCTATTCTCACTGTGTATTAGTCTGTTCTCATGC[CG]CTAATAAAGATATACCTGAGACTGCGTAATTTACAAAGAAAAAGAGGTTTAACAAACTCA	37	7	38728135	CGGCATGAGAACAGACTAATACACAGTGAGAATAGAGAACATACTTGTTT	3	87579045	F	rs187635741;rs377697101;rs191097904;rs142905295	40;28;16;2		TRUE	FAM183B	NR_028347	TSS1500							2:19A9A20
cg26815617	cg26815617	0091744436	TCAAACTCTAAAATACTTCAAAATAAAAATATAATTTATAAAATCTCCTC			II			TACTTATTCTCTCAAACTCTAAAGTACTTCAGAGTAAGAATGTGGTTTATAGAGTCTCCT[CG]CTCCTTCCGACTCCTTGAAAACTGCTCTGCATTATTCCTCTCTTCATACTGGAAAATCTC	37	7	38727894	CAAACTCTAAAGTACTTCAGAGTAAGAATGTGGTTTATAGAGTCTCCTCG	3	87579286	R	rs145879840	34		TRUE	FAM183B	NR_028347	TSS1500							0:50
cg03465157	cg03465157	0052645187	TACCTAAACAACCAAACTACACAAACCTCTACATTTAAACTAACTTCTCC			II			TCCCCTACCTTCTCTGCCCCTGGTCCTGCAGTTTGCTCCGTGGTTACAAACCAAGTTCCA[CG]GAGAAGCCAGTTCAAATGCAGAGGCTTGTGCAGTCTGGCTGCCCAGGCAGGAGAGGAAAG	37	7	38725962	CGGAGAAGCCAGTTCAAATGCAGAGGCTTGTGCAGTCTGGCTGCCCAGGC	3	87581520	R	rs150567362;rs555031038;rs369258783;rs181607178;rs139286062	4;8;34;43;49		TRUE	FAM183B	NR_028347	Body							2:10G14G24
cg02725821	cg02725821	0029701248	ACAAAATTACRAAAAAACCTATATCTTAACATAATAACCTAAAAAAACCC			II			GGTACTTCTTCGTTGGCCCCTGGGCAGCATGGTGAATGAGATTCAGAAACCTGGCGTCTG[CG]GGTTCCTCCAGGTTATCATGCCAAGACATAGGCTTCCTCGTAATCCTGTGAACCTTGCGC	37	7	38725419	CGGGTTCCTCCAGGTTATCATGCCAAGACATAGGCTTCCTCGTAATCCTG	3	87582063	R				TRUE	FAM183B	NR_028347	Body							1:18C31
cg24317857	cg24317857	0012666288	CCTAAAATTATTAAAAAACTTCTTCTACTTTCAAAAATCTACACCTACAC			II			GGAACTCTGAGCTCCTGCAGAGAAGGCAACTCTGAGAGCATGGGGAAGTCCCCTGCAAGA[CG]TGCAGGTGCAGACCTTTGAAAGCAGAAGAAGCCTTCCAACAATCCCAGGGGACCGACAGG	37	7	38711703	CGTGCAGGTGCAGACCTTTGAAAGCAGAAGAAGCCTTCCAACAATCCCAG	3	87597136	R	rs141581803;rs117943535	15;31												3:16C0A1C30
cg19162970	cg19162970	0041608864	CAATTACTAAAAATCAATCCTTTCATCTTCTATTTCCAAACTAAAAAAAC			II			CAACAGCAGGGCTTCCAGGCAGGGATGATTTAGTCTAAACAGTCTGAGTAGTCAGGAGTT[CG]CTTCCTCAGCCTGGAAACAGAAGATGAAAGGACTGATTCCCAGCAATTGCAGTCCCTACT	37	7	38710069	CGCTTCCTCAGCCTGGAAACAGAAGATGAAAGGACTGATTCCCAGCAATT	3	87598647	R	rs556892321	0		TRUE										3:1G32T6A8
cg00906169	cg00906169	0081801380	AAACCAACTAATATTCCRATTCATCTCRAAAATCTCAATCRTTATATACC			II			CCATCTCAAAAAAAAAAAAAAAAAAAAAACAAAAAAAAAAAACCACACAGCGATGACCTG[CG]GCATACAACGACTGAGATCTCCGAGATGAACCGGAACATCAGCTGGCTCCAGGCTGAGAT	37	2	178062730	CGGCATACAACGACTGAGATCTCCGAGATGAACCGGAACATCAGCTGGCT	3	87614409	R	rs369860925;rs566213429;rs3109083;rs558169717;rs184869989;rs537020020	6;10;17;24;33;38		TRUE										2:39T3C6
cg11010397	cg11010397	0008645125	TCAAAACCAACAAAAACTCTAAATATAAAACAAATTTATCCCTATTATTC			II			TTGGCAACCTTAACAGGGACTCACCATCCCTATTATTCTTATTAATGCTTGGGAGAAGTA[CG]AATAATAGGGATAAACCTGCCCTACACCTAGAGCTCTTGTTGGCTCTGACCAGTGGTCAA	37	7	38671977	CAGAGCCAACAAGAGCTCTAGGTGTAGGGCAGGTTTATCCCTATTATTCG	3	87639082	F				TRUE	AMPH;AMPH	NM_001635;NM_139316	TSS1500;TSS1500	chr7:38670439-38671008	S_Shore	AMPH;AMPH;AMPH	ENSMMUT00000033293;ENSMMUT00000033294;ENSMMUT00000033296	TSS1500;TSS1500;TSS1500	N_Shore	3:19G5T13T10
cg09966445	cg09966445	0062783859	ACTAACTCTTATTTTAAAATTTAAACAAATATCAACRATAATCTCTCCCC			II			GCCCTGGCTGGGAAACCAACGAAGTCAGAGCTGCAGGAGAGAGGCGTGTGGAGAGCAAAG[CG]GGGAGAGACCATCGCTGACACTTGTTTAAACTTTAAAACAAGAGTTAGCAGGGCGGGGAG	37	7	38671659	CGGGGAGAGACCATCGCTGACACTTGTTTAAACTTTAAAACAAGAGTTAG	3	87639398	R					AMPH;AMPH	NM_001635;NM_139316	TSS1500;TSS1500	chr7:38670439-38671008	S_Shore	AMPH;AMPH;AMPH	ENSMMUT00000033293;ENSMMUT00000033294;ENSMMUT00000033296	TSS1500;TSS1500;TSS1500	N_Shore	1:42C7
cg26185731	cg26185731	0024606176	CTTCTAACTTTTCCCTCTCTTTTTCTTAACCTCTTTCTCTTTCTTCCCCC			II			TTAAAGCGACAGAGCGGGGGCGGGATGCGTCGGGACTGGCTGTGACATGGGGAGAAGGGG[CG]GGGGAAGAAAGAGAAAGAGGCCAAGAAAAAGAGAGGGAAAAGCCAGAAGCCAGATTGTCT	37	7	38671190	TTCTGGCTTTTCCCTCTCTTTTTCTTGGCCTCTTTCTCTTTCTTCCCCCG	3	87639868	F					AMPH;AMPH	NM_001635;NM_139316	TSS200;TSS200	chr7:38670439-38671008	S_Shore	AMPH;AMPH;AMPH	ENSMMUT00000033293;ENSMMUT00000033294;ENSMMUT00000033296	TSS200;TSS200;TSS1500	N_Shore	2:31T4C13
cg21537108	cg21537108	0042807124	AAACACAACAACAAAACCAACTTAAAACAACAAAACAAAAACAAAATACA	0026785161	AAACGCGACGACGAAACCAACTTAAAACGACAAAACGAAAACGAAATACG	I	T	Red	GGGGTGAGGGCGGGGCGCGGCGGCGGGACCAGCTTAAAGCGACAGAGCGGGGGCGGGATG[CG]TCGGGACTGGCTGTGACATGGGGAGAAGGGGCGGGGGAAGAAAGAGAAAGAGGCCAAGAA	37	7	38671157	CGCATCCCGCCCCCGCTCTGTCGCTTTAAGCTGGTCCCGCCGCCGCGCCC	3	87639901	F	rs561876582;rs574849193	49;21			AMPH;AMPH;AMPH;AMPH	NM_001635;NM_139316;NM_001635;NM_139316	1stExon;1stExon;5URT;5URT	chr7:38670439-38671008	S_Shore	AMPH;AMPH;AMPH	ENSMMUT00000033293;ENSMMUT00000033294;ENSMMUT00000033296	TSS200;TSS200;TSS200	Island	1:43T6
cg11417985	cg11417985	0035724914	AAAAATAAAAACAAAACACAACAACAAAACCAACTTAAAACAACAAAACA	0041782289	AAAAATAAAAACGAAACGCGACGACGAAACCAACTTAAAACGACAAAACG	I	A	Red	CGCGGAGCGCGGAGGGGTGAGGGCGGGGCGCGGCGGCGGGACCAGCTTAAAGCGACAGAG[CG]GGGGCGGGATGCGTCGGGACTGGCTGTGACATGGGGAGAAGGGGCGGGGGAAGAAAGAGA	37	7	38671144	AGGGGTGAGGGCGGGGCGCGGCGGCGGGACCAGCTTAAAGCGACAGAGCG	3	87639914	R	rs542095185;rs561876582;rs574849193	47;36;8			AMPH;AMPH;AMPH;AMPH	NM_001635;NM_139316;NM_001635;NM_139316	1stExon;1stExon;5URT;5URT	chr7:38670439-38671008	S_Shore	AMPH;AMPH;AMPH	ENSMMUT00000033293;ENSMMUT00000033294;ENSMMUT00000033296	TSS200;TSS200;TSS200	Island	1:30T19
cg26122980	cg26122980	0006637957	ACTACAAATCCAAAAAACTACAAAAAACAAAACACACAACAAAACTAACA	0062653176	ACTACGAATCCGAAAAACTACGAAAAACAAAACGCGCAACGAAACTAACG	I	A	Red	ATGTCGGCCATGGCTGCGGGTCCGGGGAGCTGCGAAGAGCAGAGCGCGCAGCGGGGCTGG[CG]GCGGCGCGGAGGAGCGGGAGGAGGAGCGGGAGGAGGAGGAGAGGGCCGAGCAAGGGAGGA	37	7	38671001	GCTGCGGGTCCGGGGAGCTGCGAAGAGCAGAGCGCGCAGCGGGGCTGGCG	3	87640057	R				TRUE	AMPH;AMPH;AMPH;AMPH	NM_001635;NM_139316;NM_001635;NM_139316	5'UTR;5'UTR;1stExon;1stExon	chr7:38670439-38671008	Island	AMPH;AMPH;AMPH	ENSMMUT00000033293;ENSMMUT00000033294;ENSMMUT00000033296	5'UTR;5'UTR;TSS200	Island	0:50
cg07926691	cg07926691	0083622447	TAATATCAACCATAACTACAAATCCAAAAAACTACAAAAAACAAAACACA	0058701934	TAATATCGACCATAACTACGAATCCGAAAAACTACGAAAAACAAAACGCG	I	C	Grn	AGATGCCCGTCTTGATGTCGGCCATGGCTGCGGGTCCGGGGAGCTGCGAAGAGCAGAGCG[CG]CAGCGGGGCTGGCGGCGGCGCGGAGGAGCGGGAGGAGGAGCGGGAGGAGGAGGAGAGGGC	37	7	38670987	CGCGCTCTGCTCTTCGCAGCTCCCCGGACCCGCAGCCATGGCCGACATCA	3	87640071	F				TRUE	AMPH;AMPH;AMPH;AMPH	NM_001635;NM_139316;NM_001635;NM_139316	5'UTR;5'UTR;1stExon;1stExon	chr7:38670439-38671008	Island	AMPH;AMPH;AMPH	ENSMMUT00000033293;ENSMMUT00000033294;ENSMMUT00000033296	5'UTR;5'UTR;TSS200	Island	0:50
cg10293925	cg10293925	0051712956	CTTAATATCAACCATAACTACAAATCCAAAAAACTACAAAAAACAAAACA	0008719306	CTTAATATCGACCATAACTACGAATCCGAAAAACTACGAAAAACAAAACG	I	C	Grn	GAAGATGCCCGTCTTGATGTCGGCCATGGCTGCGGGTCCGGGGAGCTGCGAAGAGCAGAG[CG]CGCAGCGGGGCTGGCGGCGGCGCGGAGGAGCGGGAGGAGGAGCGGGAGGAGGAGGAGAGG	37	7	38670985	CTTGATGTCGGCCATGGCTGCGGGTCCGGGGAGCTGCGAAGAGCAGAGCG	3	87640073	R				TRUE	AMPH;AMPH;AMPH;AMPH	NM_001635;NM_139316;NM_001635;NM_139316	5'UTR;5'UTR;1stExon;1stExon	chr7:38670439-38671008	Island	AMPH;AMPH;AMPH	ENSMMUT00000033293;ENSMMUT00000033294;ENSMMUT00000033296	5'UTR;5'UTR;TSS200	Island	0:50
cg02383130	cg02383130	0031626204	TCTAAACATTCTTAACAAAAATACCCATCTTAATATCAACCATAACTACA	0026609271	TCTAAACGTTCTTAACGAAAATACCCGTCTTAATATCGACCATAACTACG	I	A	Red	GGTTGAGTCGCTTCTGGACGTTCTTGGCGAAGATGCCCGTCTTGATGTCGGCCATGGCTG[CG]GGTCCGGGGAGCTGCGAAGAGCAGAGCGCGCAGCGGGGCTGGCGGCGGCGCGGAGGAGCG	37	7	38670957	TCTGGACGTTCTTGGCGAAGATGCCCGTCTTGATGTCGGCCATGGCTGCG	3	87640101	R				TRUE	AMPH;AMPH;AMPH;AMPH	NM_001635;NM_139316;NM_001635;NM_139316	5'UTR;5'UTR;1stExon;1stExon	chr7:38670439-38671008	Island	AMPH;AMPH;AMPH	ENSMMUT00000033293;ENSMMUT00000033294;ENSMMUT00000033296	5'UTR;5'UTR;5'UTR	Island	0:50
cg07821629	cg07821629	0063810174	AAAAAAAATCAACAACAAACAACCAAAACTAAAACCAAAAACACCAAACA	0001769343	AAAAAAAATCAACGACGAACGACCGAAACTAAAACCGAAAACGCCAAACG	I	A	Red	CGCCGCACCCCGAGGCTCGGGCCCCGCACAGCTGCAGCCGGTGCCCTCCGGCCAAGCCCC[CG]CCTGGCGTCCCCGGCCCCAGCCCCGGCCGCCCGCCGCTGACCTTTTCCTGCGCGCGGTTG	37	7	38670840	GGAAAAGGTCAGCGGCGGGCGGCCGGGGCTGGGGCCGGGGACGCCAGGCG	3	87640218	F	rs553502545;rs576744407	13;34		TRUE	AMPH;AMPH	NM_139316;NM_001635	Body;Body	chr7:38670439-38671008	Island	AMPH;AMPH;AMPH	ENSMMUT00000033293;ENSMMUT00000033294;ENSMMUT00000033296	Body;Body;Body	Island	2:15T18A15
cg23092449	cg23092449	0023701903	CRACTAATAAACCCCATAATTAATATCACTTAAACTATATTCTCTTTCAC			II			CTTCCAGTAAAACAGGAAAACGCTAAACACCCCATATCCTAGGGACGGAAAATACTGCCA[CG]TGAAAGAGAACACAGTTCAAGTGATACCAATCATGGGGCTCATTAGCCGGTGTTGATTTT	37	7	38669789	GGCTAATGAGCCCCATGATTGGTATCACTTGAACTGTGTTCTCTTTCACG	3	87641265	F	rs567740542;rs530075344	17;31		TRUE	AMPH;AMPH	NM_139316;NM_001635	Body;Body	chr7:38670439-38671008	N_Shore	AMPH;AMPH;AMPH	ENSMMUT00000033293;ENSMMUT00000033294;ENSMMUT00000033296	Body;Body;Body	S_Shore	0:50
cg02638338	cg02638338	0096690834	AAACAAAAAAAAACTCCAACAAATTACAAAACACATAATTCTACTACTCA	0092638525	AAACAAAAAAAAACTCCAACAAATTACGAAACACATAATTCTACTACTCG	I	A	Red	AATACATACACACATGGAAAAAGATCTACTCAGATACATATCAAATGGTAGTAAAATTTC[CG]AGTAGTAGAATTATGTGCTTCGTAATTTGCTGGAGTTTTTTTCTGCTTATATGTACATTT	37	7	38668322	AAGCAGAAAAAAACTCCAGCAAATTACGAAGCACATAATTCTACTACTCG	3	87642734	F	rs553547956;rs145082057;rs79524932	15;31;37		TRUE	AMPH;AMPH	NM_139316;NM_001635	Body;Body	chr7:38670439-38671008	N_Shelf	AMPH;AMPH;AMPH	ENSMMUT00000033293;ENSMMUT00000033294;ENSMMUT00000033296	Body;Body;Body	S_Shelf	3:2A23G3A19
cg06030258	cg06030258	0064666931	TACAAACCAAAACATTTAAATCCACTATTTAAAAAAACTCAACTACTAAC			II			CAAGAATTTCATGCAAACCAAAACATTTAAATCCACTGTTTAGAAAGGCTCAACTGCTGA[CG]TGAGTAGACCCTCTGAACATGCAGTATTCAGTTTCTTCATCATCACAAGAGCCTATGTTT	37	7	38532220	CGTCAGCAGTTGAGCCTTTCTAAACAGTGGATTTAAATGTTTTGGTTTGC	3	87773299	F					AMPH;AMPH	NM_001635;NM_139316	Body;Body			AMPH;AMPH;AMPH	ENSMMUT00000033293;ENSMMUT00000033294;ENSMMUT00000033296	Body;Body;Body		2:19T14G15
cg02933864	cg02933864	0085640481	ACCATAATTACTAACATATAACCCCAATCATATAACATATCTATATTCTC			II			AGCATGTACACAGCAGCATGGTCTACATATTCAAAGGGCTGAGGAAACTGGGTCCTTTAG[CG]AGAACACAGACATGCCACATGATTGGGGTCATATGCCAGCAATCATGGCCTCAGATGGAA	37	7	38503579	CCATGATTGCTGGCATATGACCCCAATCATGTGGCATGTCTGTGTTCTCG	3	87801003	F	rs535332069;rs77477901;rs117698478;rs534249651	1;16;36;37			AMPH;AMPH	NM_001635;NM_139316	Body;Body			AMPH;AMPH;AMPH;AMPH	ENSMMUT00000033293;ENSMMUT00000033294;ENSMMUT00000033296;ENSMMUT00000033298	Body;Body;Body;TSS1500		3:12A18C3G14
cg02050512	cg02050512	0026792990	AAATATATCCTAAATACTTCTTAATCATCACATTTAAACTATTCCCRAAC			II			ATCAGACAAGATTCAGTTTCGTTTACTAAGAACCCACCATGTTCCTGGCATGCGGCCAGA[CG]CTCGGGAACAGCCCAAATGTGATGACTAAGAAGCACTCAGGACACATCCTACTCTCTAAG	37	7	38503404	CGCTCGGGAACAGCCCAAATGTGATGACTAAGAAGCACTCAGGACACATC	3	87801178	R	rs186890061;rs561662537	0;47			AMPH;AMPH	NM_001635;NM_139316	Body;Body			AMPH;AMPH;AMPH;AMPH	ENSMMUT00000033293;ENSMMUT00000033294;ENSMMUT00000033296;ENSMMUT00000033298	Body;Body;Body;TSS1500		3:9C0A33T5
cg09421794	cg09421794	0087608193	ATAAATTTCTATCTTCAATCCCAAAACACACTCAAAAAAAAATCATCACC			II			CTCCAGATCTAATGGATTTCTGTCTTCAATCCCAGGACACACTCAGGAGAGAATCATCAC[CG]TGATGGTGCTTGGTGGAGGAGACAAACAAATCCATCTGAGACTGGGTACATTTCAGTCAT	37	7	38491691	CGGTGATGATTCTCTCCTGAGTGTGTCCTGGGATTGAAGACAGAAATCCA	3	87812899	F	rs74925749;rs4723755;rs565894374	50;33;5			AMPH;AMPH	NM_001635;NM_139316	Body;Body			AMPH;AMPH;AMPH;AMPH	ENSMMUT00000033293;ENSMMUT00000033294;ENSMMUT00000033296;ENSMMUT00000033298	Body;Body;Body;Body		1:20A29
cg10893132	cg10893132	0066777943	AATATATACTACTATATAATTTCTTAACCTCTAATACTTAATCTTATTCC			II			TTCTGCTTTAGCAGACTCTGAAATGCTAAGTTTCAAACACATAAGCAAGTTTGAGAACAT[CG]GAATAAGATCAAGCACTAGAGGTCAAGAAATTACACAGTAGCACACACTTTGACACAGTA	37	7	38469792	CGGAATAAGATCAAGCACTAGAGGTCAAGAAATTACACAGTAGCACACAC	3	87839937	R	rs530752724;rs543910618	0;45			AMPH;AMPH	NM_001635;NM_139316	Body;Body			AMPH;AMPH;AMPH;AMPH;AMPH	ENSMMUT00000033293;ENSMMUT00000033294;ENSMMUT00000033296;ENSMMUT00000033298;ENSMMUT00000033302	Body;Body;Body;Body;TSS1500		1:30G19
cg17289942	cg17289942	0006627171	TTTCCTTATATAACCTAATCATAAAAAAAACTCCAAACAATAAATTAACC			II			TACTAGCGTCAGGGCCCCAAGTAAATGCACCTATATCATTTTGAGATCTTTGAATTTCTT[CG]GCCAACCCACTGTCTGGAGTTTCCTCCATGATCAGGTTACACAAGGAAAGACTTTCTGAA	37	7	38469108	CGGCCAACCCACTGTCTGGAGTTTCCTCCATGATCAGGTTACACAAGGAA	3	87840636	R	rs150600251;rs544917694;rs564603593	12;30;48		TRUE	AMPH;AMPH	NM_139316;NM_001635	Body;Body			AMPH;AMPH;AMPH;AMPH;AMPH	ENSMMUT00000033293;ENSMMUT00000033294;ENSMMUT00000033296;ENSMMUT00000033298;ENSMMUT00000033302	Body;Body;Body;Body;TSS1500		0:50
cg20554761	cg20554761	0047680211	TCTCCAAACCCACCTAAAATAACTTCTTAACTAACCCTATCTATACTAAC			II			ATGCAGAGTCTTCTCCAAACCCACCTGAGGTAACTTCTTGGCTGACCCTGTCTGTACTAG[CG]TCAGGGCCCCAAGTAAATGCACCTATATCATTTTGAGATCTTTGAATTTCTTCGGCCAAC	37	7	38469054	CGCTAGTACAGACAGGGTCAGCCAAGAAGTTACCTCAGGTGGGTTTGGAG	3	87840690	F	rs2215955;rs142677178	17;1		TRUE	AMPH;AMPH	NM_139316;NM_001635	Body;Body			AMPH;AMPH;AMPH;AMPH;AMPH	ENSMMUT00000033293;ENSMMUT00000033294;ENSMMUT00000033296;ENSMMUT00000033298;ENSMMUT00000033302	Body;Body;Body;Body;TSS200		3:24G3A10C10
cg12590430	cg12590430	0002622447	TATCCCTCCRAAACAAAACAAAACATAAAATTATCCACCAACCTACTTTC			II			TGGAAAGGCTGGCCCCGGGGCATGCTCACTCTCTTCAGCTACAGTGGGCCAGTCAGCAGA[CG]AAAGCAGGCTGGTGGATAATCTTATGTCTTGCTCTGTTTCGGAGGGACATGCAGAGTCTT	37	7	38468944	GTCCCTCCGAAACAGAGCAAGACATAAGATTATCCACCAGCCTGCTTTCG	3	87840800	F	rs117769067	0		TRUE	AMPH;AMPH	NM_139316;NM_001635	Body;Body			AMPH;AMPH;AMPH;AMPH;AMPH	ENSMMUT00000033293;ENSMMUT00000033294;ENSMMUT00000033296;ENSMMUT00000033298;ENSMMUT00000033302	Body;Body;Body;Body;TSS200		3:3T7G28G9
cg14085012	cg14085012	0086624932	TCAACAAACRAAAACAAACTAATAAATAATCTTATATCTTACTCTATTTC			II			CAGTGGGCCAGTCAGCAGACGAAAGCAGGCTGGTGGATAATCTTATGTCTTGCTCTGTTT[CG]GAGGGACATGCAGAGTCTTCTCCAAACCCACCTGAGGTAACTTCTTGGCTGACCCTGTCT	37	7	38468985	CAGCAGACGAAAGCAGGCTGGTGGATAATCTTATGTCTTGCTCTGTTTCG	3	87840759	R	rs117769067	43		TRUE	AMPH;AMPH	NM_139316;NM_001635	Body;Body			AMPH;AMPH;AMPH;AMPH;AMPH	ENSMMUT00000033293;ENSMMUT00000033294;ENSMMUT00000033296;ENSMMUT00000033298;ENSMMUT00000033302	Body;Body;Body;Body;TSS200		2:4G28G16
cg04200103	cg04200103	0047788110	CAATTAAAATTTTCTTTATCATCCCATAAACAACTAACTTCATAAAATCC			II			AGAATACTGGACAATTAAGATTTTCTTTGTCATCCCATAGGCAACTAGCTTCATGAAATC[CG]TGCTGGAGAAAAGCCCCCATTTGCCATCATAGGCTTTTAGAGAATGGAAAAGACTAGAAA	37	7	38457673	CGGATTTCATGAAGCTAGTTGCCTATGGGATGACAAAGAAAATCTTAATT	3	87852061	F					AMPH;AMPH	NM_001635;NM_139316	Body;Body			AMPH;AMPH;AMPH;AMPH;AMPH	ENSMMUT00000033293;ENSMMUT00000033294;ENSMMUT00000033296;ENSMMUT00000033298;ENSMMUT00000033302	Body;Body;Body;Body;Body		1:24G25
cg08871701	cg08871701	0052669223	AAATATAACTCCTACCTCCTAATTTCCACAAACTAATAATTAAAATACAC			II			CCCAAATGCTGTTTCCCGTGAACATGAGTGTCACTGAAGGACACCTCAACCTCTGTGTAA[CG]TGCATCTCAACCACCAGTCTGTGGAAACTAGGAGGCAGGAGCCATATCTATTTACCACAT	37	7	38453574	CGTGCATCTCAACCACCAGTCTGTGGAAACTAGGAGGCAGGAGCCATATC	3	87856100	R	rs530602826	13			AMPH;AMPH	NM_001635;NM_139316	Body;Body			AMPH;AMPH;AMPH;AMPH;AMPH	ENSMMUT00000033293;ENSMMUT00000033294;ENSMMUT00000033296;ENSMMUT00000033298;ENSMMUT00000033302	Body;Body;Body;Body;Body		0:50
cg22857746	cg22857746	0047644297	TAAAACAAAAAAACTCRAAACAACAATACCTCAAATAAATATCCCATATC			II			ACCATGAACCAACCAACAGAGCACCCAGCCCATGCTACTTCCCAGGAGCTCCCCTGGCTG[CG]ACATGGGACACTCACCTGAGGCACTGTTGCTTCGAGCTCCTCTGCTTCAGGTTGGGCACT	37	7	38433588	GAAGCAGAGGAGCTCGAAGCAACAGTGCCTCAGGTGAGTGTCCCATGTCG	3	87877680	F	rs113215553;rs375071729;rs201328417	0;1;35			AMPH;AMPH;AMPH;AMPH	NM_001635;NM_139316;NM_001635;NM_139316	ExonBnd;ExonBnd;Body;Body			AMPH;AMPH;AMPH;AMPH;AMPH	ENSMMUT00000033293;ENSMMUT00000033294;ENSMMUT00000033296;ENSMMUT00000033298;ENSMMUT00000033302	Body;Body;Body;Body;Body		2:14G1C33
cg09114494	cg09114494	0005629111	CACACCAACTTCATTTTCTAATCACTTTCCTTTTTAACATATTTATATTC			II			GAAATAATGGCCAAGTGAATTCACTTTTCTATTCCAACTGATCTAATTTTTATGTACCTA[CG]AACATAAACATGCCAAAAAGGAAAGTGACCAGAAAATGAAGCTGGTGTGAGAAGAAATTG	37	7	38422933	ACACCAGCTTCATTTTCTGGTCACTTTCCTTTTTGGCATGTTTATGTTCG	3	87888256	F														2:27T4C17
cg04514927	cg04514927	0085632910	TTCCAACACCTATATCRTATCAAAATTAACATCTATTATTTAACTTTTCC			II			AGTCTTTGTTATTCCAACACCTGTGTCGTGTCAGGATTAGCATCTGTTGTTTGGCTTTTC[CG]TTTGGAGATGCTAAGATTTTCCTCGTCCTCCACATGCGGAGTAATTTCGGATTAAATCCT	37	7	38409378	CGGAAAAGCCAAACAACAGATGCTAATCCTGACACGACACAGGTGTTGGA	3	87901572	F	rs577472313;rs541026155;rs79136265;rs548733841	36;35;17;8			TRG-AS1	NR_040085	Body							1:34T15
cg00774347	cg00774347	0085733845	CTTAAACTCTACTCAAATAAAAACAACRACAATAACTCTCACTAACCATC			II			TGTTGGTTTGCCTTGGACTCTACTCAAATAAAAACAACGGCAGTGGCTCTCACTAACCAT[CG]GTAGGACATTTTAAGCACCAAAAGAATAACACCTACACAAATTCTTGAAAAACATAATAT	37	7	38408320	TTGGACTCTACTCAAATAAAAACAACGGCAGTGGCTCTCACTAACCATCG	3	87903204	R	rs76825127;rs184024552;rs571527264	50;44;1			TRG-AS1	NR_040085	Body							3:20G3A8C16
cg10091148	cg10091148	0086652191	CCCTTCCCATTTTTAAACCATAAAACTTCTATCCTACAAAACTTTTTCAC			II			CAGCTCTGAAAGCTGAGTTCTCGGGTCCTTGTGAAGGAGGGAAGCTTGCCTGCCTTGGAG[CG]TGAAAAAGTCTTGCAGGACAGAAGTCTCATGGTTTAAAAATGGGAAGGGAGAGGATTGAG	37	7	38399834	CCTTCCCATTTTTAAACCATGAGACTTCTGTCCTGCAAGACTTTTTCACG	3	87906919	F	rs10225471;rs113178903	16;27			TRG-AS1	NR_040085	Body							2:18G14A16
cg08412485	cg08412485	0048657913	CCCCTAACTCTCTCCTAAAAAAAACCTACTCTCAACTACCACAAAAAAAC			II			GTGGTTCCTGGGAGGACCTGCAGAGGAGCTCCTGCCTCTCTGCTCAGGCCCGTTCTCCAT[CG]CCCTCTTGTGGCAGCTGAGAGCAGGCCCTCTTCAGGAGAGAGCCAGGGGCATGGATTGCT	37	7	38407918	CGCCCTCTTGTGGCAGCTGAGAGCAGGCCCTCTTCAGGAGAGAGCCAGGG	3	87908346	R	rs574399174;rs79479145	36;49			TRG-AS1	NR_040085	Body							2:3G12C33
cg14581659	cg14581659	0010701535	TAATACCTAAAAAAACCTACAAAAAAACCCCTACCTCTCTACTCAAATCC			II			CCCAGAAGGGTTGGTGCCTGGGAGGACCTGCAGAGGAGCCCCTGCCTCTCTGCTCAGGTC[CG]TTCTCCGGCGCCCTCTTGTGGCAGCTGAGAGCAGGCCCTCTGCAGAAGAGAGCCAGGGGC	37	7	38403185	CGGACCTGAGCAGAGAGGCAGGGGCTCCTCTGCAGGTCCTCCCAGGCACC	3	87912739	F	rs182213790;rs575823545;rs541620065;rs3936806;rs530111538;rs540739080;rs118172613	37;36;31;23;19;16;5			TRG-AS1	NR_040085	Body							2:22A15T11
cg22433758	cg22433758	0050698593	TTTTCAAATTTTATTTCTTAAAAATAATCCCAAATTCTTTCCCTCTCATC			II			ACCAGCTATGCCCTTGTCTTGCTAAGACAGACTAGCTGGGAGGCTCCCTAAAGCAAGAGA[CG]ATGAGAGGGAAAGAACTTGGGACCATTTCTAAGAAACAAAACTTGAAAAGTCTGGTGATG	37	7	38359327	TTTCAAGTTTTGTTTCTTAGAAATGGTCCCAAGTTCTTTCCCTCTCATCG	3	87934977	F	rs551973417;rs35197773	2;51												3:6C4A23A14
cg11467506	cg11467506	0086807327	AAACATACTATCACTACTCCACACATCAACRCTAACAATCCTTAAAACTC			II			TAAAAATATATAACAATAGAGAATATCAGTCCAAAGTGATTGGGGGAGCAAAACTACTTA[CG]AGCCCCAAGGACTGCCAGCGTTGATGTGTGGAGCAGTGACAGCATGTCTGCAGGCACTGT	37	7	38357047	CGAGCCCCAAGGACTGCCAGCGTTGATGTGTGGAGCAGTGACAGCATGTC	3	87937309	R	rs139576690;rs556490351;rs144308673;rs11769443;rs561644414	1;21;22;28;29		TRUE										3:21G1G5A20
cg24300154	cg24300154	0008809378	CCTAAAACAACCTCAAATTTCCAATACTAAAACRCTATCAAAAACAACCC			II			TCTCGATACCAATATACAGATGTTGCAGAAATTGTTATTCCAGACACCACACATTCCAGG[CG]GGCTGTTTTTGACAGCGTTTTAGTACTGGAAATTTGAGGTTGCTCTAGGTGACCTGCACC	37	7	38356865	CGGGCTGTTTTTGACAGCGTTTTAGTACTGGAAATTTGAGGTTGCTCTAG	3	87937492	R	rs199812390;rs568162779;rs534200636	0;24;46		TRUE										1:31T18
cg24648241	cg24648241	0035787861	TATCCACTTTTCCAAATAAAAATCCTCACTAATTTATCTAACCACCAAAC			II			CTGAAGCCACCTGTCCACTTTTCCAGGTGAGAGTCCTCACTGGTTTATCTGGCCACCAAA[CG]CTCACGGCACAGACCCAACACTTCCATGACCCACACACAGGGCTCTGCTCTGGACCCATG	37	7	38347775	GTCCACTTTTCCAGGTGAGAGTCCTCACTGGTTTATCTGGCCACCAAACG	3	87947027	R	rs192062541	1		TRUE				chr7:38350920-38351331	N_Shelf					1:4G45
cg04955485	cg04955485	0027739187	CRTTAATACCTTCCCAAAAAAAAACRCTATTCCTTCTAACTAAAAAATAC			II			CAAGGGAACCGGGAAGTACCTCCACATAATGCTCTACTCCTCTCTCTCCCCCCACCGGCT[CG]CACTTCCCAGCCAGAAGGAACAGCGCTTCTCCCTGGGAAGGTATTAACGTCACCGATATC	37	7	38344934	CGCACTTCCCAGCCAGAAGGAACAGCGCTTCTCCCTGGGAAGGTATTAAC	3	87949608	R	rs575760495;rs113200857;rs561256780;rs2249291;rs2249292;rs73695046	1;19;25;40;44;50		TRUE										2:5C3C40
cg01219385	cg01219385	0085664280	AATTCTCAAAACCATCRTCCCCATCATCACAAAAAACATAACTTTCACAC			II			CTTTGCTCTGGGATTCTCAAAGCCATCGTCCCCATCATCACAAGAAACATGGCTTTCACA[CG]CCCAATCTTTAATAGGTTATCCTTTGCCTTACCTACCGTGTTAAGAAAGTCAAAGGGAAC	37	7	38309984	ATTCTCAAAGCCATCGTCCCCATCATCACAAGAAACATGGCTTTCACACG	3	87984798	R	rs13308960;rs13309183;rs549626260;rs7803881	11;7;2;1		TRUE	TARP;TARP	NM_001003806;NM_001003799	5'UTR;5'UTR			ENSMMUG00000020920;ENSMMUG00000020920;ENSMMUG00000020920	ENSMMUT00000029420;ENSMMUT00000033282;ENSMMUT00000029418	Body;Body;Body		3:6G3G33C5
cg15221579	cg15221579	0078747307	CAAAAAACACAATATCTATAAAACACTCTAAAACTAAACTCACACRATAC			II			ATCGTGAGGATCAGGAAACACAGTGTCTGTGAAACACTCTAGAGCTGAGCTCACACGGTA[CG]CGTCACAGTAGATAGTGTCCTATAGCCACTGGAATGTCCTAAACCGAATGAATCTGACTC	37	7	38298966	AGGAAACACAGTGTCTGTGAAACACTCTAGAGCTGAGCTCACACGGTACG	3	88002604	R	rs561003308;rs530183341;rs149207875;rs113138065	33;24;7;6		TRUE										3:6A2C22G17
cg12504098	cg12504098	0036741891	TAAACTCAACTCTAAAATATTTCACAAACACTATATTTCCTAATCCTCAC			II			TGTGCTGAACCTCTCCATCACGCTGCCTCTCTGCTTTTAGGGCAGCTCTCATGGGGGTAT[CG]TGAGGATCAGGAAACACAGTGTCTGTGAAACACTCTAGAGCTGAGCTCACACGGTACGCG	37	7	38298908	CGTGAGGATCAGGAAACACAGTGTCTGTGAAACACTCTAGAGCTGAGCTC	3	88002662	R	rs541633557;rs561003308;rs530183341	5;27;36		TRUE										1:22G27
cg14266217	cg14266217	0091801338	ACATAAACTAAATCAACCAACTAACATATTAAAACTAAATCTCACCACTC			II			AAACAAATGAAAGAACATTCTTAATCCTCAGGGCCCATCTTGAGAGAGACTTGCGTTGAA[CG]AGTGGTGAGACCCAGCTCCAACATGCCAGCTGGCTGACTCAGCCCATGCTAGTGAAATAA	37	7	38226703	CGAGTGGTGAGACCCAGCTCCAACATGCCAGCTGGCTGACTCAGCCCATG	3	88051632	R	rs529204847;rs80343932;rs565900053;rs114867671	1;32;39;48		TRUE	STARD3NL	NM_032016	5'UTR			STARD3NL;STARD3NL;STARD3NL	ENSMMUT00000033280;ENSMMUT00000042245;ENSMMUT00000042244	Body;Body;Body		2:37A5T6
cg00309056	cg00309056	0097683173	AACTAAATCTCCTAAATCAAATAACTTACATAAAAACRTACAAAAAACCC			II			ACAGGTTGGAAAACTGAGTCTCCTGGGTCAGATGACTTACATGGGGGCGTACAGGGGACC[CG]CGGACGGAGGCCATATCCTGGTCCTGTTCTGTTTCCTGAGTCCTGCGCGAGCCTCCAGGG	37	7	38218112	ACTGAGTCTCCTGGGTCAGATGACTTACATGGGGGCGTACAGGGGACCCG	3	88062491	R	rs574937033;rs534308504	35;20		TRUE	STARD3NL	NM_032016	5'UTR	chr7:38217549-38218002	S_Shore	STARD3NL;STARD3NL;STARD3NL	ENSMMUT00000033280;ENSMMUT00000042245;ENSMMUT00000042244	Body;Body;Body	N_Shore	2:23C15A10
cg04714877	cg04714877	0024604250	AACCAATCAAATCTTTAATCCCTCAAACAAAATACAAACTATATACATCA	0094761130	AACCAATCGAATCTTTAATCCCTCGAACGAAATACGAACTATATACGTCG	I	A	Red	GAGGCACTCAGGAACCAGTCGGGTCTTTGGTCCCTCGAGCGAGATGCGAGCTGTGTGCGT[CG]ACGTCAGCGTGCTGACGTCACGGGCCGGAGGTCCCGGGGCTGCTGGGTGCGGGCGGTGGG	37	7	38217832	CGACGCACACAGCTCGCATCTCGCTCGAGGGACCAAAGACCCGACTGGTT	3	88062772	F				TRUE	STARD3NL	NM_032016	TSS200	chr7:38217549-38218002	Island	STARD3NL;STARD3NL;STARD3NL	ENSMMUT00000033280;ENSMMUT00000042245;ENSMMUT00000042244	TSS200;TSS200;TSS200	Island	3:9G2T35C1
cg13097342	cg13097342	0041669848	CATAAAATACCCAAAAAACCCTAAAACCCATTTCCATAACATTTTCCCAC			II			GGAGGGCTCAGCATGAGGTGCCCAAGAGGCCCTGAAACCCATTTCCATGACATTTTCCCA[CG]AGCTGGAGCATAAACCCCCACCGAATAACTGAAGGGAAGCGGAAGGCGCAGAAACGCGGA	37	7	38217509	CGTGGGAAAATGTCATGGAAATGGGTTTCAGGGCCTCTTGGGCACCTCAT	3	88063094	F	rs187474826	26		TRUE	STARD3NL	NM_032016	TSS1500	chr7:38217549-38218002	N_Shore	STARD3NL;STARD3NL;STARD3NL	ENSMMUT00000033280;ENSMMUT00000042245;ENSMMUT00000042244	TSS1500;TSS1500;TSS1500	S_Shore	2:35C8T5
cg18087143	cg18087143	0092707125	AAACATTACTTTCCTAAATATTCTACCATTATATTAACCCTTCCTCACAC			II			ATGATAATTGTAAACATTGCTTTCCTGGATATTCTGCCATTATGTTGGCCCTTCCTCACA[CG]TTACCACTAGAATCTTTAGGAGCATCTTCTTGCCAACATAAACTGTGTGAAAACTTTACA	37	7	38209440	CGTGTGAGGAAGGGCCAACATAATGGCAGAATATCCAGGAAAGCAATGTT	3	88070952	F	rs540545175	44		TRUE										0:50
cg08709337	cg08709337	0022801240	AAAAAAACCAATATAAATAACAAAACAATTCTACAACTCCAAACTCCAAC			II			GCTTTTAGCTTTGACTCCAAGGCCCTTATTGCAAAGAGATTATTTGAGGAATAGGGTTGG[CG]TTGGAGTTTGGAGTTGTAGAATTGCTTTGCCATTCATACTGGTTCTTTCTGTGCCCTCAG	37	7	38146866	AAAGAACCAGTATGAATGGCAAAGCAATTCTACAACTCCAAACTCCAACG	3	88131661	F	rs188719047;rs549558137	2;11												2:16A17G15
cg14653657	cg14653657	0068689872	TCTACCTTCCTTAAATTAAAACCTATAATTAAACAACRATTCTTTTATAC			II			TCCTCATCATTTTCTTTTCCTTCATCCCTTCCTTTCTTCAAAACCCTAGCAAACGTCATA[CG]TACAAAAGAACCGCTGCCTAACCACAGGTTTTAATTCAAGGAAGGCAGAAATTTCCTCTC	37	7	38013309	CGTACAAAAGAACCGCTGCCTAACCACAGGTTTTAATTCAAGGAAGGCAG	3	88276979	R	rs373031304;rs139640753	13;44												2:20T14T14
cg18411307	cg18411307	0075800101	TAAACRAAAACTACTCCTAATAAACCTATACATAAAAAAACRACAACATC			II			ACTGGAGAAGATGAGCGAAGACTGCTCCTGGTGAGCCTGTGCATAGGGAAGCGGCAGCAT[CG]GATGTCAGCCCCCTGCGGCCCCAGCTGGAGATGGATATGAGACTAGTCAAGATGTGAATG	37	7	37990025	GAGCGAAGACTGCTCCTGGTGAGCCTGTGCATAGGGAAGCGGCAGCATCG	3	88298483	R	rs77995880;rs560824058;rs113263924	49;34;11		TRUE	EPDR1	NM_017549	3'UTR			EPDR1	ENSMMUT00000023635	3'UTR		3:10A11G4T22
cg00364758	cg00364758	0002626897	TTTCCCTTTCTTTCCRAATTCTTAACAAAATTCTTTCTAACAATCACATC			II			AAAGACATTGTTTTCCCTTTCTTTCCGAGTTCTTGGCAAGGTTCTTTCTGACAGTCACAT[CG]CTGGCCCTAAGTCAGATGTGGAAAAGAATGTTTAATGCATAAACACATTTTTAAGCTCTT	37	7	37964310	TTCCCTTTCTTTCCGAGTTCTTGGCAAGGTTCTTTCTGACAGTCACATCG	3	88324792	R				TRUE	EPDR1	NM_017549	Body	chr7:37960316-37961046	S_Shelf	EPDR1	ENSMMUT00000023635	Body	N_Shelf	2:12G8T28
cg24885934	cg24885934	0056781131	AAAAAAACACCAAATTATATACCAACAAAATAACAAACACAACAACCACA	0068726903	AAAAAAACGCCAAATTATATACCAACAAAATAACGAACGCAACAACCGCG	I	C	Grn	GCCGCAGCAGTGGGAGGGGCGCCAGGTTATGTACCAGCAAAGTAGCGGGCGCAACAGCCG[CG]CCCTGCTCTCCTACGACGGGCTCAACCAGCGCGTGCGGGTGCTGGACGAGAGGAAGGCGC	37	7	37960733	CGCGGCTGTTGCGCCCGCTACTTTGCTGGTACATAACCTGGCGCCCCTCC	3	88328355	F	rs149991556;rs537394615;rs554711071	20;16;4			EPDR1;EPDR1;EPDR1	NM_001242946;NM_017549;NM_001242948	1stExon;1stExon;TSS200	chr7:37960316-37961046	Island	EPDR1	ENSMMUT00000023635	1stExon	Island	1:46T3
cg19468504	cg19468504	0075635243	ATAAAAAAAACRCCAAATTATATACCAACAAAATAACRAACRCAACAACC			II			GCGCCGCAGCAGTGGGAGGGGCGCCAGGTTATGTACCAGCAAAGTAGCGGGCGCAACAGC[CG]CGCCCTGCTCTCCTACGACGGGCTCAACCAGCGCGTGCGGGTGCTGGACGAGAGGAAGGC	37	7	37960731	TGGGAGGGGCGCCAGGTTATGTACCAGCAAAGTAGCGGGCGCAACAGCCG	3	88328357	R	rs149991556;rs537394615;rs554711071	18;14;2		TRUE	EPDR1	NM_017549	1stExon	chr7:37960316-37961046	Island	EPDR1	ENSMMUT00000023635	1stExon	Island	1:44T5
cg07644884	cg07644884	0096791309	CCACAACAATAAAAAAAACACCAAATTATATACCAACAAAATAACAAACA	0022712868	CCGCAACAATAAAAAAAACGCCAAATTATATACCAACAAAATAACGAACG	I	C	Grn	CCGTGCCAGGCGCCGCAGCAGTGGGAGGGGCGCCAGGTTATGTACCAGCAAAGTAGCGGG[CG]CAACAGCCGCGCCCTGCTCTCCTACGACGGGCTCAACCAGCGCGTGCGGGTGCTGGACGA	37	7	37960722	CGCCCGCTACTTTGCTGGTACATAACCTGGCGCCCCTCCCACTGCTGCGG	3	88328366	F	rs149991556;rs537394615	9;5			EPDR1;EPDR1;EPDR1	NM_001242946;NM_017549;NM_001242948	1stExon;1stExon;TSS200	chr7:37960316-37961046	Island	EPDR1	ENSMMUT00000023635	1stExon	Island	1:35T14
cg04499325	cg04499325	0094780432	ATAACAACAAACAATAACAACAAACAATAACCCAAACAAAAATAACTCCC			II			GGCAGAAGGCAGTGGCAGCAGGCAGTGGCAGCAGGCAGTGGCCCAGGCAGAAATAGCTCC[CG]CGCGATTCACTGGAGCCTTCCCCGGGCCCTGGTCCCGGCTACCGGGACTCGCGCGTCCGG	37	7	37960317	TGGCAGCAGGCAGTGGCAGCAGGCAGTGGCCCAGGCAGAAATAGCTCCCG	3	88328771	R	rs62443108;rs199774591	44;32		TRUE	EPDR1	NM_017549	1stExon	chr7:37960316-37961046	Island	EPDR1	ENSMMUT00000023635	5'UTR	S_Shore	2:21T27G0
cg25235342	cg25235342	0066633159	CACTACCACTACATTTCCTATTAACAACAATAAACAATAAAAACCRAAAC			II			GCTAGTGGCACCACTGCCACTGCATTTCCTGTTGGCAGCAGTGAGCAGTGAAAACCGAAG[CG]GCAGAAGGCAGTGGCAGCAGGCAGTGGCAGCAGGCAGTGGCCCAGGCAGAAATAGCTCCC	37	7	37960256	ACTGCCACTGCATTTCCTGTTGGCAGCAGTGAGCAGTGAAAACCGAAGCG	3	88328819	R	rs146890973;rs560476417;rs139737765	34;29;20			EPDR1;EPDR1;EPDR1;EPDR1;EPDR1	NM_001242948;NM_001242946;NM_017549;NM_001242946;NM_017549	TSS1500;5URT;5URT;1stExon;1stExon	chr7:37960316-37961046	N_Shore	EPDR1	ENSMMUT00000023635	5'UTR	S_Shore	0:50
cg24953179	cg24953179	0038791542	AACACCACTACCACTACATTTCCTATTAACAACAATAAACAATAAAAACC			II			AGGATGCTAGTGGCACCACTGCCACTGCATTTCCTGTTGGCAGCAGTGAGCAGTGAAAAC[CG]AAGCGGCAGAAGGCAGTGGCAGCAGGCAGTGGCAGCAGGCAGTGGCCCAGGCAGAAATAG	37	7	37960251	CGGTTTTCACTGCTCACTGCTGCCAACAGGAAATGCAGTGGCAGTGGTGC	3	88328824	F	rs143795097;rs146890973;rs560476417;rs139737765	47;29;24;15	TRUE	TRUE	EPDR1	NM_017549	1stExon	chr7:37960316-37961046	N_Shore	EPDR1	ENSMMUT00000023635	5'UTR	S_Shore	0:50
cg15141868	cg15141868	0028762977	AAAAAACRACCATAATAAATAACTAATATCATTTCTTCAAAAAAAAACTC			II			GAATGGGAGCTGAGGAGCGGCCATGATGAATAGCTAGTATCATTTCTTCAGGAAAAGACT[CG]TCTTTCCACTTTTAATTTGGAGGAAGAAGTTTGCAATTTTGTCGAGGGGCAATGTAGGCG	37	7	37959966	CGAGTCTTTTCCTGAAGAAATGATACTAGCTATTCATCATGGCCGCTCCT	3	88329111	F	rs566813657;rs538302589	45;18		TRUE	EPDR1	NM_017549	TSS200	chr7:37960316-37961046	N_Shore	EPDR1	ENSMMUT00000023635	TSS200	S_Shore	2:5T41T2
cg16187829	cg16187829	0049756923	CACCTAACTCAATCTTAATCATCCTTAAAATACAATTCAAATAAAAAAAC			II			TCTCCCACTTTCACCTGGCTCAATCTTAATCATCCTTGAAATGCAGTTCAAATGGAAAGA[CG]CTATACATTTTTTTAGTTCCTTTCTTTTTTCTTGATTTCATACTTTATCACTATATTTTT	37	7	37959482	ACCTGGCTCAATCTTAATCATCCTTGAAATGCAGTTCAAATGGAAAGACG	3	88329594	R					EPDR1;EPDR1;EPDR1	NM_001242946;NM_017549;NM_001242948	TSS1500;TSS1500;TSS1500	chr7:37960316-37961046	N_Shore	EPDR1	ENSMMUT00000023635	TSS1500	S_Shore	1:26G23
cg05682561	cg05682561	0079647117	ATTAACTTCCTAAAACAAAAACAAACCAAATATTATACTAAAAAAATTTC			II			TCCGCCCTTAGTTGTGTGGAGTGTGGTTTGTTGTTGTTGTTGCTAGTAGACAGTTTGGGC[CG]AAATTTTTCCAGTATAACACTTGGTTTGTTTCTGCTCCAGGAAGTTAACAGAACTGGGGG	37	7	37957021	TTAACTTCCTGGAGCAGAAACAAACCAAGTGTTATACTGGAAAAATTTCG	3	88333407	F	rs555908060;rs572563800;rs115584196	1;10;41		TRUE	SFRP4	NM_003014	TSS1500	chr7:37955622-37956555	S_Shore	SFRP4	ENSMMUT00000029661	TSS1500	N_Shore	1:4G45
cg21122375	cg21122375	0002657352	CCTCTAATTCTAAAATATATTTACTTTCTCCRATAAAAAACATAAAAAAC			II			GCTTCTGCTGCCCTCTAATTCTGAAATATATTTGCTTTCTCCGGTAGGGGGCATGAGGAG[CG]CTGAGGACAGTTGGGACAATGTCCTGCAAGGCAGGCGAGAGTGCAGTGAATGTCAGAACA	37	7	37956869	CGCTCCTCATGCCCCCTACCGGAGAAAGCAAATATATTTCAGAATTAGAG	3	88333567	F				TRUE	SFRP4	NM_003014	TSS1500	chr7:37955622-37956555	S_Shore	SFRP4	ENSMMUT00000029661	TSS1500	N_Shore	1:13G36
cg01689311	cg01689311	0044620562	AAATAAAAACTTCTACTACCCTCTAATTCTAAAATATATTTACTTTCTCC			II			GAGTTGGGGGAAAATAGGAGCTTCTGCTGCCCTCTAATTCTGAAATATATTTGCTTTCTC[CG]GTAGGGGGCATGAGGAGCGCTGAGGACAGTTGGGACAATGTCCTGCAAGGCAGGCGAGAG	37	7	37956850	CGGAGAAAGCAAATATATTTCAGAATTAGAGGGCAGCAGAAGCTCCTATT	3	88333586	F				TRUE	SFRP4	NM_003014	TSS1500	chr7:37955622-37956555	S_Shore	SFRP4	ENSMMUT00000029661	TSS1500	N_Shore	0:50
cg07669460	cg07669460	0011769968	AAAAATATCTTTCTCTCTCTTAAAATTCTCTCCCRCACCCTCTTATATCC			II			TCTGGCCAGTCTTTTTTCTTCGGACCAAGAAAAAGAACCTCTGGCAGTTGTTTTCGACAC[CG]GATACAAGAGGGTGCGGGAGAGAATTTCAAGAGAGAGAAAGACACTCTTTGGCTGAAAAC	37	7	37956688	AGAGTGTCTTTCTCTCTCTTGAAATTCTCTCCCGCACCCTCTTGTATCCG	3	88333749	F	rs62443106	16			SFRP4	NM_003014	TSS200	chr7:37955622-37956555	S_Shore	SFRP4	ENSMMUT00000029661	TSS1500	N_Shore	0:50
cg22826141	cg22826141	0045740951	TCTTATATCCRATATCRAAAACAACTACCAAAAATTCTTTTTCTTAATCC			II			GCTGGAAGCCTGCTTTCCCCCTAAAGTCCCTCCTTTTTAGTCTGGCCAGTCTTTTTTCTT[CG]GACCAAGAAAAAGAACCTCTGGCAGTTGTTTTCGACACCGGATACAAGAGGGTGCGGGAG	37	7	37956648	CGGACCAAGAAAAAGAACCTCTGGCAGTTGTTTTCGACACCGGATACAAG	3	88333789	R				TRUE	SFRP4	NM_003014	TSS200	chr7:37955622-37956555	S_Shore	SFRP4	ENSMMUT00000029661	TSS1500	N_Shore	0:50
cg10806140	cg10806140	0093790277	AAAAACAAACTTCCAACCCTAAACTACRACCCAAAAAAAATAATATCACC			II			TGCAGCCGCGGCGCGGGCTCCCCCTCGGCCGCCCCACCCCCAGGCCCGTCGGTGCAGAAG[CG]GTGACATCACCCCCTCTGGGCCGCAGCCCAGGGCTGGAAGCCTGCTTTCCCCCTAAAGTC	37	7	37956554	CGGTGACATCACCCCCTCTGGGCCGCAGCCCAGGGCTGGAAGCCTGCTTT	3	88333883	R	rs565386947	14		TRUE	SFRP4	NM_003014	TSS200	chr7:37955622-37956555	Island	SFRP4	ENSMMUT00000029661	TSS200	Island	2:25T12A11
cg25783719	cg25783719	0074769579	AAACATTCCAAACCCACATCAAAAAAAATATCAAAATAAATAAAATCCCA	0009736105	AAACGTTCCGAACCCACGTCAAAAAAAATATCGAAATAAATAAAATCCCG	I	C	Grn	CGCCCGGGCAGCTCCAGTCCCGGACTCCGCAGCTCGGAGCGCAGCCAGCCACGGCCATTG[CG]GGACCCTATTTATCCCGACACCTCCCCTGACGTGGGCTCGGAACGCTCCCTTGGCAGCTG	37	7	37956434	CGGGACCCTATTTATCCCGACACCTCCCCTGACGTGGGCTCGGAACGCTC	3	88334003	R				TRUE	SFRP4;SFRP4	NM_003014;NM_003014	5'UTR;1stExon	chr7:37955622-37956555	Island	SFRP4	ENSMMUT00000029661	TSS200	Island	2:4A27C17
cg08261094	cg08261094	0051696859	AAAAAAAATCCTCTAAAACRCAAAAAAATTTCTTCCCCCAAACTCCAATC			II			CCCTTCGCCGAGGAAGAAATCCTCTGGGGCGCAGGAGAGTTTCTTCCCCCAAACTCCAGT[CG]GCAGCAAAGCGGGGCCGCGGGGTCCGGCCGCGGAGCTCCGCCGTCTGGCACACAGGGCAC	37	7	37956276	GAAGAAATCCTCTGGGGCGCAGGAGAGTTTCTTCCCCCAAACTCCAGTCG	3	88334164	R	rs543435293	3		TRUE	SFRP4;SFRP4	NM_003014;NM_003014	5'UTR;1stExon	chr7:37955622-37956555	Island	SFRP4	ENSMMUT00000029661	5'UTR	Island	1:47C2
cg20019546	cg20019546	0068687930	CTTTCRAACCAACTATAATTATACATCTTCATAAAAAACTCRCAATCRTC			II			CGCAGGCCAGGCTTTCGGGCCAGCTGTGGTTGTACATCTTCATGAGGGGCTCGCAGTCGT[CG]CGCGCGCGTTGGCACACCGACTTGCACGGCTTGATAGGGTCGTGCAGGAACTCCAGGGTG	37	7	37955824	TTTCGGGCCAGCTGTGGTTGTACATCTTCATGAGGGGCTCGCAGTCGTCG	3	88334616	R	rs149152949	43		TRUE	SFRP4	NM_003014	1stExon	chr7:37955622-37956555	Island	SFRP4	ENSMMUT00000029661	1stExon	Island	0:50
cg23569180	cg23569180	0032733245	TTTTCTTCAAAAAAAATCTAATTTCTCCCATAAAAATTTTAAAAACTAAC			II			TCGAAGGCTCCCTTTGTAAGCAAAATCTTTTTTTTTTTCTTTATGGGGTGCAGTGCTCTC[CG]CTAGCTCCTAAAATTCCTATGGGAGAAACCAGACTTTTTCTGAAGAAAATGTTTCCCCCA	37	7	37955508	TTTCTTCAGAAAAAGTCTGGTTTCTCCCATAGGAATTTTAGGAGCTAGCG	3	88334932	F	rs532952386;rs183186446;rs569781586	4;25;32		TRUE	SFRP4	NM_003014	Body	chr7:37955622-37956555	N_Shore	SFRP4	ENSMMUT00000029661	Body	S_Shore	3:24C3G12A8
cg01613122	cg01613122	0019809195	CCTAACAATATACATACAATTCCTTCTACCTCTTTATACCTACCTTAAAC			II			ATTGAGGTCTTCCTAACAGTGTGCATACAGTTCCTTCTGCCTCTTTGTGCCTACCTTGAG[CG]CCACTCGTAACACATGATGAGAACATCTTGATGGGGCAGGATGTGTGGACACTGGCAAGA	37	7	37951727	CTAACAGTGTGCATACAGTTCCTTCTGCCTCTTTGTGCCTACCTTGAGCG	3	88338673	R	rs80321504;rs528097896;rs1132553	38;27;3		TRUE	SFRP4	NM_003014	Body	chr7:37955622-37956555	N_Shelf	SFRP4	ENSMMUT00000029661	Body	S_Shelf	1:36C13
cg23169784	cg23169784	0015644167	CTATCCCAAACAATACCCAACCTCATCCTATAAAAAAATCRAAAATCTCC			II			CCTTACATAGGCTGTCCCAGGCAATGCCCAGCCTCATCCTGTAAGGAAGTCGGAAGTCTC[CG]CTTTGGAAACTAGTTAGCTCACACTCTTTTCGGGTTTGTTCTCTTCTGGGCACTCCTAGT	37	7	37947061	CGGAGACTTCCGACTTCCTTACAGGATGAGGCTGGGCATTGCCTGGGACA	3	88343227	F	rs180763880;rs201086043;rs546060705;rs371133193	22;13;12;2		TRUE	SFRP4	NM_003014	3'UTR			SFRP4	ENSMMUT00000029661	3'UTR		1:11A38
cg05088704	cg05088704	0057705569	AATAATCTTCATTTTCATATTCCTTACACAATACTTATACTTCTTTTTCC			II			TTTTGCGTATTATTAAAGATGAAGACTTCAAAATACTGGAGCAAAGACAAGTAGTATTAT[CG]GAAAAAGAAGCACAAGCACTGTGCAAGGAATATGAAAATGAAGACTATTTTAATAAACTT	37	7	37923971	CGGAAAAAGAAGCACAAGCACTGTGCAAGGAATATGAAAATGAAGACTAT	3	88372628	R	rs144650767;rs148479667;rs142516478;rs150497712;rs111988623	0;1;16;29;44		TRUE	TXNDC3	NM_016616	Body			NME8	ENSMMUT00000014197	Body		0:50
cg15848611	cg15848611	0091808550	ATAATACCAAAATCACTACAATAACAACATCAAAACTACCAAAAAAAACC			II			GCTTCCTGGGGAGTCACGCTTCTCCTCTTCCACCCACTGTGGGCGTGGGGTGCCACCCCA[CG]GCTTCTCCTGGTAGCTCTGATGCTGCCACTGCAGTGACCCTGGCACCATCTGGTCCCTGG	37	7	37872042	CGGCTTCTCCTGGTAGCTCTGATGCTGCCACTGCAGTGACCCTGGCACCA	3	88424797	R	rs189216787;rs191950303;rs573449459;rs545036284	11;27;37;39												0:50
cg14370216	cg14370216	0004806520	TTTACAACATACCAAACCAATATTTTTCCTCCTTAAATATTATCATCACC			II			TAGAGTACTTGTACATCACCAGGTTCCACACTAAATACATGATGACAATGATGATAACAA[CG]GTGATGACAACACTCAAGGAGGAAAAATACTGGCTTGGTATGCTGTAAAAATTTACTCTG	37	7	37857854	CGGTGATGACAACACTCAAGGAGGAAAAATACTGGCTTGGTATGCTGTAA	3	88442997	R	rs536759373	0												2:5T36G7
cg15492180	cg15492180	0095779528	TCATTTTCACTATTCCTCCTTATAAACCTTCAATCTAAAACTATTCTCTC			II			ATCTGGGCTCTTCATTTTCACTGTTCCTCCTTGTGAGCCTTCAGTCTAAAGCTATTCTCT[CG]CTTCCTCATTTTTCACATGGTTTTAAAGACTGTTGAGGTTAGCGAAGTCTTGGTTCCAGT	37	7	37827026	CATTTTCACTGTTCCTCCTTGTGAGCCTTCAGTCTAAAGCTATTCTCTCG	3	88471055	R														2:4G6A38
cg09559295	cg09559295	0095699919	AAAACCACAACCCAAATCAAAACTCAAAACTTAATCTTAAAATAATCAAC			II			CAGCCTCAGTGTGCAGGGTCAACAGTGACTGCAGGGGAATCTGCAGCATCTGCAGTGCGG[CG]TTGACCACCCTAAGATCAAGTTCTGAGTCTTGATTTGGGCTGTGGTTCTGGCTGCCCTCC	37	7	37806224	GAACCACAGCCCAAATCAAGACTCAGAACTTGATCTTAGGGTGGTCAACG	3	88493703	F	rs115146637	0												3:11A2G18C16
cg24995381	cg24995381	0007623324	ATAACACTATCAACAAAAAAACRCTATAAACCACCACCAAATTAATAACC			II			GTGTCATTTCCATTCTTTTCCTCCTGGTGAAAATGAACACCCGGTCAGTGACCACCATGG[CG]GTCATTAACTTGGTGGTGGTCCACAGCGTTTTTCTGCTGACAGTGCCATTTCGCTTGACC	37	7	37780156	TGGCACTGTCAGCAGAAAAACGCTGTGGACCACCACCAAGTTAATGACCG	3	88521891	F	rs534808178;rs557865705;rs571386238	0;1;47		TRUE	GPR141	NM_181791	1stExon			GPR141	ENSMMUT00000021744	1stExon		0:50
cg09586210	cg09586210	0082787487	AAAAAAACCTCCAATTCATTCTACAAAATACCCATCAATTATATATTTAC			II			AAAGTTGCTGTGAAAAAGCCTCCAGTTCATTCTGCAGAATACCCATCAGTTATATATTTA[CG]TGACTGAGACGTTATTTCTCTCCTGTGTAATTTTAGTTGCCACATATTGAGAACCTTCTA	37	7	37753356	AAAAAGCCTCCAGTTCATTCTGCAGAATACCCATCAGTTATATATTTACG	3	88547957	R														2:19C26C3
cg12115055	cg12115055	0028776293	ATACATAATTACCACATTAAAATACTAAACACAAACACTACATTCACTCC			II			GAGTAAGCATAATGCATAATTACCACATTGGGATGCTAAACACAGGCACTGCATTCACTC[CG]TGCATAGAGTGAGATCTGGTTCATGGAAAAATGCAGGTTTTGCATTTTTCCAGCAAAATA	37	7	37520201	CGGAGTGAATGCAGTGCCTGTGTTTAGCATCCCAATGTGGTAATTATGCA	3	88768998	F	rs181834279	46												1:39A10
cg13139508	cg13139508	0009612211	AAATAAATTCTCTAAACACTAAACTAACCRAAACCCTACATTTCATCAAC			II			TTTAGTGATCTCTTAGGCAAAGGACAAGACTCAGTTTTTCTCCTAGAACCTTGCCTTCAA[CG]CTGATGAAATGCAGGGCTCCGGTTAGTCTAGTGTTTAGAGAATCTACTTTTTAAAAAAAT	37	7	37507066	CGCTGATGAAATGCAGGGCTCCGGTTAGTCTAGTGTTTAGAGAATCTACT	3	88782157	R	rs553343428	31												2:8T19A21
cg05732767	cg05732767	0079787261	CTTCTTTCCCTTTCTTTCCTTTCTTTCCTCTCTTTCTAAAACAAAATCTC			II			CCAGCTACCAAGGAGGATCCCATAAGCCCAGGAACTGGGAGACCAGCCTGGGCAACATAG[CG]AGACCTTGTCCCAGAAAGAGAGGAAAGAAAGGAAAGAAAGGGAAAGAAGGAAAGAAGGAA	37	2	65215098	TTCTTTCCCTTTCTTTCCTTTCTTTCCTCTCTTTCTGGGACAAGGTCTCG	3	88787125	R	rs115641195;rs138559258	1;23			SLC1A4;SLC1A4	NM_001193493;NM_003038	TSS1500;TSS1500	chr2:65215598-65217212	N_Shore					3:43A2G0A2
cg02116585	cg02116585	0071647984	TCTACAACCTTATAACTAAAACATATAAAAACCTTAACTTTAATACATAC			II			TATGAATTTGATCTACAACCTTGTAGCTAAGGCATATAAAGACCTTAACTTTAGTGCATG[CG]TGGTGAGCACTCAGTAAACATTAGCTGTCATAATTGTTCCCTCCTTGCACAGCAATTATG	37	7	37490116	CGCATGCACTAAAGTTAAGGTCTTTATATGCCTTAGCTACAAGGTTGTAG	3	88800496	F	rs372720898;rs529007629	40;22			ELMO1	NM_001206480	TSS1500	chr7:37487354-37488672	S_Shore				N_Shore	0:50
cg26919836	cg26919836	0015647201	AATTAAACCAAAAACTTCCTAATTTTACATAACTTTACATAAAACAAAAC			II			TATTTCTAACCAATTAAGCCAGGGACTTCCTAATTTTGCATAACTTTGCATAAGGCAAGA[CG]TTCCACCCATAATTTGATATTTAGAATAAATTACTTAATTCATGCAACCTACTTAAATCA	37	7	37489174	CGTCTTGCCTTATGCAAAGTTATGCAAAATTAGGAAGTCCCTGGCTTAAT	3	88801433	F	rs144493046	3			ELMO1;ELMO1	NM_014800;NM_001206480	TSS1500;TSS1500	chr7:37487354-37488672	S_Shore	ELMO1	ENSMMUT00000032507	TSS1500	N_Shore	0:50
cg07907045	cg07907045	0023632863	TTTTTTTACCACTCTATCCAAAAATAAAAACACAACRTCAAAACAAACAC			II			GCAACCGGTTCCGGATATTAAGGGGAAACTTCGGTGGGCTGTTTGAACGCTACTTTAAGA[CG]TGTTTGTTTTGACGCTGTGCCTCTACCCTTGGACAGAGTGGCAAAAAAAAAAAAAAAAAG	37	7	37488991	CGTGTTTGTTTTGACGCTGTGCCTCTACCCTTGGACAGAGTGGCAAAAAA	3	88801613	R	rs140551234;rs569210153	12;44			ELMO1;ELMO1	NM_014800;NM_001206480	TSS1500;TSS200	chr7:37487354-37488672	S_Shore	ELMO1	ENSMMUT00000032507	TSS1500	N_Shore	1:0A49
cg14218961	cg14218961	0079756863	CTATCCAAAAATAAAAACACAACRTCAAAACAAACACRTCTTAAAATAAC			II			TTTTTAATTTTTGGCAACCGGTTCCGGATATTAAGGGGAAACTTCGGTGGGCTGTTTGAA[CG]CTACTTTAAGACGTGTTTGTTTTGACGCTGTGCCTCTACCCTTGGACAGAGTGGCAAAAA	37	7	37488978	CGCTACTTTAAGACGTGTTTGTTTTGACGCTGTGCCTCTACCCTTGGACA	3	88801626	R	rs13242348;rs140551234	10;25			ELMO1;ELMO1	NM_014800;NM_001206480	TSS1500;TSS200	chr7:37487354-37488672	S_Shore	ELMO1	ENSMMUT00000032507	TSS1500	N_Shore	0:50
cg25472353	cg25472353	0019735876	AACTTCAATAAACTATTTAAACACTACTTTAAAACATATTTATTTTAACA	0096639104	AACTTCGATAAACTATTTAAACGCTACTTTAAAACGTATTTATTTTAACG	I	C	Grn	ATATTAAGGGGAAACTTCGGTGGGCTGTTTGAACGCTACTTTAAGACGTGTTTGTTTTGA[CG]CTGTGCCTCTACCCTTGGACAGAGTGGCAAAAAAAAAAAAAAAAAGTTTCCTCCCTCTCC	37	7	37489005	AACTTCGGTGGGCTGTTTGAACGCTACTTTAAGACGTGTTTGTTTTGACG	3	88801599	R	rs13242348;rs140551234	19;4		TRUE	ELMO1	NM_014800	TSS1500	chr7:37487354-37488672	S_Shore	ELMO1	ENSMMUT00000032507	TSS1500	N_Shore	0:50
cg01040457	cg01040457	0028647978	AACRAATAACATCTTTTCACATCCTTTTTTAATTTTTAACAACCRATTCC			II			GGGAGGCCAAAAGCGAGTAGCATCTTTTCACATCCTTTTTTAATTTTTGGCAACCGGTTC[CG]GATATTAAGGGGAAACTTCGGTGGGCTGTTTGAACGCTACTTTAAGACGTGTTTGTTTTG	37	7	37488942	CGGAACCGGTTGCCAAAAATTAAAAAAGGATGTGAAAAGATGCTACTCGC	3	88801662	F	rs963033	32			ELMO1;ELMO1	NM_014800;NM_001206480	TSS1500;TSS200	chr7:37487354-37488672	S_Shore	ELMO1	ENSMMUT00000032507	TSS1500	N_Shore	3:20G6A13T8
cg04136149	cg04136149	0088749416	ACCAAAAACRAATAACATCTTTTCACATCCTTTTTTAATTTTTAACAACC			II			ATCTCCGGGAGGCCAAAAGCGAGTAGCATCTTTTCACATCCTTTTTTAATTTTTGGCAAC[CG]GTTCCGGATATTAAGGGGAAACTTCGGTGGGCTGTTTGAACGCTACTTTAAGACGTGTTT	37	7	37488936	CCAAAAGCGAGTAGCATCTTTTCACATCCTTTTTTAATTTTTGGCAACCG	3	88801668	R	rs963033	26		TRUE	ELMO1	NM_014800	TSS1500	chr7:37487354-37488672	S_Shore	ELMO1	ENSMMUT00000032507	TSS1500	N_Shore	3:14G6A13T14
cg15947096	cg15947096	0068661259	TCCCRAAAATAACRCTATAAAAATAACRAAATTAATTAATACCTCCAAAC			II			CCTCAGATCTGCTATAAATAATATGTGTGCAGAGCATGACTTCGATGAGCTCACACACGG[CG]TTTGGAGGCACTAATTAACTCCGTCACCCTCATAGCGCCATCTCCGGGAGGCCAAAAGCG	37	7	37488835	CCCGGAGATGGCGCTATGAGGGTGACGGAGTTAATTAGTGCCTCCAAACG	3	88801769	F	rs191190871	14		TRUE	ELMO1	NM_014800	TSS1500	chr7:37487354-37488672	S_Shore	ELMO1	ENSMMUT00000032507	TSS1500	N_Shore	1:7G42
cg17780595	cg17780595	0092709921	CTCACACACAACATTTAAAAACACTAATTAACTCCATCACCCTCATAACA	0024758159	CTCACACACGACGTTTAAAAACACTAATTAACTCCGTCACCCTCATAACG	I	C	Grn	GACTTCGATGAGCTCACACACGGCGTTTGGAGGCACTAATTAACTCCGTCACCCTCATAG[CG]CCATCTCCGGGAGGCCAAAAGCGAGTAGCATCTTTTCACATCCTTTTTTAATTTTTGGCA	37	7	37488872	CTCACACACGGCGTTTGGAGGCACTAATTAACTCCGTCACCCTCATAGCG	3	88801732	R	rs191190871	25		TRUE	ELMO1	NM_014800	TSS1500	chr7:37487354-37488672	S_Shore	ELMO1	ENSMMUT00000032507	TSS1500	N_Shore	0:50
cg17350006	cg17350006	0008655934	CATAACTTCRATAAACTCACACACRACRTTTAAAAACACTAATTAACTCC			II			TGTGTGCAGAGCATGACTTCGATGAGCTCACACACGGCGTTTGGAGGCACTAATTAACTC[CG]TCACCCTCATAGCGCCATCTCCGGGAGGCCAAAAGCGAGTAGCATCTTTTCACATCCTTT	37	7	37488858	CGGAGTTAATTAGTGCCTCCAAACGCCGTGTGTGAGCTCATCGAAGTCAT	3	88801746	F	rs191190871	11		TRUE	ELMO1	NM_014800	TSS1500	chr7:37487354-37488672	S_Shore	ELMO1	ENSMMUT00000032507	TSS1500	N_Shore	0:50
cg11021995	cg11021995	0082629113	ACTAACCAAAAACACATTTTACATCTACAAAACATCCRAAAATCAACCRC			II			TCCTTCCTCCTGCTGGCCAGAGACACATTTTGCATCTGCAAGGCATCCGGAGATCAGCCG[CG]AACTCTCCTCCCGAGCGGACGCTGCGGAGTTGCAGCCGCCGCCCCCGGCACCTGCGCCAG	37	7	37488577	CGCGGCTGATCTCCGGATGCCTTGCAGATGCAAAATGTGTCTCTGGCCAG	3	88802024	F	rs556456540	44		TRUE	ELMO1	NM_014800	TSS200	chr7:37487354-37488672	Island	ELMO1	ENSMMUT00000032507	TSS200	Island	0:50
cg08453021	cg08453021	0074749230	CTACTAACCAAAAACACATTTTACATCTACAAAACATCCRAAAATCAACC			II			CTTCCTTCCTCCTGCTGGCCAGAGACACATTTTGCATCTGCAAGGCATCCGGAGATCAGC[CG]CGAACTCTCCTCCCGAGCGGACGCTGCGGAGTTGCAGCCGCCGCCCCCGGCACCTGCGCC	37	7	37488575	CGGCTGATCTCCGGATGCCTTGCAGATGCAAAATGTGTCTCTGGCCAGCA	3	88802026	F	rs556456540	42		TRUE	ELMO1	NM_014800	TSS200	chr7:37487354-37488672	Island	ELMO1	ENSMMUT00000032507	TSS200	Island	0:50
cg00549566	cg00549566	0068605146	CRCTACTATCCTACRACCCCAAACAAATTCRTAAAATTTCCTAAACTAAC			II			TCCCGGCCCCAGTCCCGGCCCCCTCCCCTGCCGCGCCGAGGTCAGCGAGTCGGGGCGCGG[CG]CCAGCCCAGGAAACTTTACGAACCTGCTTGGGGTCGCAGGACAGCAGCGGCAAGGGTTCC	37	7	37488253	GCTGCTGTCCTGCGACCCCAAGCAGGTTCGTAAAGTTTCCTGGGCTGGCG	3	88802348	F	rs540312314;rs560239417	21;29		TRUE	ELMO1	NM_014800	5'UTR	chr7:37487354-37488672	Island	ELMO1	ENSMMUT00000032507	Body	Island	0:50
cg21483883	cg21483883	0083603272	ATTTAAAATTAAAAAATCAATACTATACCACAAACACACACAAAACAACA	0041753822	ATTTAAAATTAAAAAATCGATACTATACCGCGAACGCGCGCGAAACGACG	I	T	Red	ACATACATACGCGCGCGCGCACACACCACACACACACACACACACACACACACACACACA[CG]CCGCCTCGCGCGCGCTCGCGGCACAGCACCGACTTCCCAACCCCAAACACACGCGCGCAC	37	7	37487352	CGCCGCCTCGCGCGCGCTCGCGGCACAGCACCGACTTCCCAACCCCAAAC	3	88803254	R				TRUE	ELMO1	NM_014800	5'UTR	chr7:37487354-37488672	N_Shore	ELMO1	ENSMMUT00000032507	Body	S_Shore	3:6A0A37T4
cg17955142	cg17955142	0013695234	AACACTAAAACAATAACTATTACCTCCTAAAATTAAAACATTACATAACC			II			CACAGTGGAATGACACTAAGGCAGTAACTGTTGCCTCCTAGGGTTAGGGCATTGCATGGC[CG]TGTGCCTCTCCAACACCCAGAGGCTCCTCAACAAGTGACCTTGGGTCTTCAGCAAAATTG	37	7	37472663	CGGCCATGCAATGCCCTAACCCTAGGAGGCAACAGTTACTGCCTTAGTGT	3	88816880	F	rs375236709	9			ELMO1;ELMO1	NM_014800;NM_001206480	5URT;5URT			ELMO1	ENSMMUT00000032507	Body		2:5G17G26
cg23752007	cg23752007	0090773131	ATACAACCCTCATTAAAAAAAACTACTCTTTAAAACAAAAATTAATCACC			II			TTCTCCAGCATGTGCAACCCTCATTAGGGAGAGCTGCTCTTTGAAACAAAAATTAATCAC[CG]TAAGCAGAAAGGCACGCTTCCCACAGTCTCTCCCATGTTGCCCAACTTCCAAAATCTCAT	37	7	37429500	CGGTGATTAATTTTTGTTTCAAAGAGCAGCTCTCCCTAATGAGGGTTGCA	3	88861003	F	rs138015947	1		TRUE	ELMO1	NM_014800	5'UTR			ELMO1	ENSMMUT00000032507	Body		2:34G0G14
cg27045828	cg27045828	0057715837	TAATCTCCACTAAAACCACAACTTCTAAAAAACAACTAAACTAAAATCTC			II			ATCACACCCTTCCCTGCTATAGTAGGCATAATCCACCTGGGGCCTAATGAGCTTTGCTGG[CG]AGACCTCAGCCCAGCTGCCCCCCAGAAGCTGTGGTTTTAGTGGAGACTAAGACATAATGA	37	7	37397008	AGTCTCCACTAAAACCACAGCTTCTGGGGGGCAGCTGGGCTGAGGTCTCG	3	88893891	F					ELMO1;ELMO1	NM_014800;NM_001206480	5URT;5URT			ELMO1	ENSMMUT00000032507	Body		0:50
cg22412989	cg22412989	0089708978	AAAAAACAAAAACTTTTCTCTACAAATTTCCATTATATTACAAACCAACC			II			CTAATCTCAGCAACAATTCAGCCCATTTACTTGACAGGTGGGGAAATGTGCTATTAGCTA[CG]GTTGGCTTGCAATATAATGGAAACTTGCAGAGAAAAGTCTTTGCTTTCCCAGTGTCTGGC	37	7	37389957	CGGTTGGCTTGCAATATAATGGAAACTTGCAGAGAAAAGTCTTTGCTTTC	3	88901173	R	rs2724015;rs2724016;rs549492105;rs569670117;rs138095299	0;19;27;30;49			ELMO1;ELMO1;ELMO1	NM_001206482;NM_014800;NM_001206480	5URT;5URT;5URT			ELMO1	ENSMMUT00000032507	Body		1:11T38
cg19241220	cg19241220	0007649154	TATTTATTCTCTTTCTACTAAATACTTACATATTCTATTCTAAACACACC			II			CCATTCTGAAGACAGCCCGGGGCCTAAGAGGAAGTTTGTGGCTTCAGAAATGAGGGAACA[CG]GTGTGTTCAGAACAGAACATGCAAGCACTCAGCAGAAAGAGAATAAACAGAGAATGGAAT	37	7	37389785	CGGTGTGTTCAGAACAGAACATGCAAGCACTCAGCAGAAAGAGAATAAAC	3	88901354	R	rs148818392;rs2700986	2;19			ELMO1;ELMO1;ELMO1	NM_001206482;NM_014800;NM_001206480	5URT;5URT;5URT			ELMO1	ENSMMUT00000032507	Body		2:11C15T22
cg16137493	cg16137493	0078700328	CTTCTCTTTCTTTTTCTATCATTCCTCATTAAATATAAACACRTATAACC			II			CGGCATTGTAAGTCCCCAAAATGTTCAAAGCCAGTGGGAATGAGGATCCTACAGCGTAAA[CG]GCCACACGTGTCTATACCTAATGAGGAATGACAGAAAAAGAAAGAGAAGTCACTCAGTGC	37	7	37382349	CGGCCACACGTGTCTATACCTAATGAGGAATGACAGAAAAAGAAAGAGAA	3	88908476	R					ELMO1;ELMO1;ELMO1;ELMO1;ELMO1;ELMO1	NM_001206480;NM_014800;NM_001206482;NM_001206482;NM_014800;NM_001206480	ExonBnd;ExonBnd;ExonBnd;5URT;5URT;5URT			ELMO1	ENSMMUT00000032507	Body		0:50
cg21086690	cg21086690	0030710173	ACTATCACTAAACACAACTATAAATATACATATATCACRAAACTCAACAC			II			TGAAGGCAGCCCAGGATCGACCCTGTGGAGCCAGGAGTCACCGTCATCTCCTGCTCTGTG[CG]TGCTGAGCTCCGTGACACATGCACACCCACAGCTGTGCCCAGTGACAGCTGCATGAGGAA	37	7	37351266	CTGTCACTGGGCACAGCTGTGGGTGTGCATGTGTCACGGAGCTCAGCACG	3	88941542	F	rs140784350;rs189477537;rs7779294;rs556059804	7;23;43;49			ELMO1;ELMO1;ELMO1	NM_001206480;NM_014800;NM_001206482	Body;Body;Body			ELMO1	ENSMMUT00000032507	Body		2:24T19C5
cg05642546	cg05642546	0085790967	CAAATCCTTCAAAACTTCCAACTTAACATCCATACTCRAAAACTAAATTC			II			GAGAGGCTGGCCAAGTCCTTCAGGGCTTCCAGCTTGGCATCCATACTCGAGGACTGGATT[CG]TTCATGGAGCTGCTGGGCGTTCTGAGCCTTATGGGGCAAAAGCAAAGGGAAGAGTGTTGA	37	7	37298927	AAGTCCTTCAGGGCTTCCAGCTTGGCATCCATACTCGAGGACTGGATTCG	3	88988294	R	rs142772798;rs189550980	15;10		TRUE	ELMO1	NM_014800	Body			ELMO1	ENSMMUT00000032507	Body		1:29A20
cg02902948	cg02902948	0058665100	RAATATAAATACCAAACTAAAAACCCTAAAAAACTTAACCAACCTCTCCC			II			ATCTGCGTGAGGAGAGAGATACCGTCCAGGTTTATAAACTCCTGGGCAAACGTGACATCC[CG]GGAGAGGCTGGCCAAGTCCTTCAGGGCTTCCAGCTTGGCATCCATACTCGAGGACTGGAT	37	7	37298864	CGGGAGAGGCTGGCCAAGTCCTTCAGGGCTTCCAGCTTGGCATCCATACT	3	88988357	R	rs142772798	50		TRUE	ELMO1	NM_014800	Body			ELMO1	ENSMMUT00000032507	Body		1:14A35
cg01119452	cg01119452	0089696885	TAACCACTATAAAACATCAACCTTTCCAAAATAATTTCTCTTCTAATCAC			II			GGATTTTATATGTGTGTGTGTGTGTGTGTGTGTCTCAATATACCTATTTTTTTAGAGAAA[CG]TGACTAGAAGAGAAATTACTCTGGAAAGGTTGATGTTTCACAGTGGCCAGAAACCTCTCA	37	7	37287850	CGTGACTAGAAGAGAAATTACTCTGGAAAGGTTGATGTTTCACAGTGGCC	3	88997584	R				TRUE	ELMO1	NM_014800	Body			ELMO1	ENSMMUT00000032507	Body		0:50
cg24110540	cg24110540	0064685551	AAAAAAACAACTAATATCTCTAACTTTTCAAAACTACAAAAAACAACCTC			II			TCAGACCAGATAGAAAAGCAGCTAATATCTCTGGCTTTTCAGAGCTGCAAAGGGCAACCT[CG]ATCTTACAGGTGCCCCCTAGGTGGCATCAAAGGATCATGCCTCAAAAAGAAATTCCAAAC	37	7	37274621	CGAGGTTGCCCTTTGCAGCTCTGAAAAGCCAGAGATATTAGCTGCTTTTC	3	89010503	F	rs76739520	40		TRUE	ELMO1	NM_014800	Body			ELMO1	ENSMMUT00000032507	Body		3:11C0G21G15
cg16920725	cg16920725	0004772594	TTCATTCATTTCACAAAAATATATTAAAACCTTACTCTATACCAAACCCC			II			AGCAAATTTTATTCATTCATTTCACAGAAATGTATTAAGACCTTACTCTGTGCCAGGCCC[CG]AGGATAAAGACATGAAGAAAGCCACGTTTCTGCCTTCCTGAGGTAATACTCTATTGGGAA	37	7	37269786	CGGGGCCTGGCACAGAGTAAGGTCTTAATACATTTCTGTGAAATGAATGA	3	89015293	F					ELMO1;ELMO1;ELMO1	NM_001206480;NM_014800;NM_001206482	Body;Body;Body			ELMO1	ENSMMUT00000032507	Body		1:21A28
cg04080273	cg04080273	0092710269	TTCACAAAACTTACTATCTAAAAATCCAAATAAAACACAATTAACTACTC			II			TGGCTGACTTGTTCACAAAACTTGCTATCTGAAAATCCAAGTGGGACACAATTGACTGCT[CG]TGGTAAGTAGAGCAGAGACGTGGAGAAGGGAACAAATGAATCAAATCGGGAACTCATTTA	37	7	37264668	CGAGCAGTCAATTGTGTCCCACTTGGATTTTCAGATAGCAAGTTTTGTGA	3	89020443	F					ELMO1;ELMO1;ELMO1	NM_001206480;NM_014800;NM_001206482	Body;Body;Body			ELMO1	ENSMMUT00000032507	Body		0:50
cg18536827	cg18536827	0089679308	ATAAAAATCATAACTATTAAACACCATCRACTCCAAAATAACCAAAAACC			II			GCCACTTTCTGGTAGAGGTCATGGCTATTGAGCACCATCGACTCCAAAATGGCCAAGGAC[CG]CTGCAGGATCGAGATGTCTATGGCTGACTTGTTCACAAAACTTGCTATCTGAAAATCCAA	37	7	37264586	TAGAGGTCATGGCTATTGAGCACCATCGACTCCAAAATGGCCAAGGACCG	3	89020525	R	rs148167670	24		TRUE	ELMO1	NM_014800	Body			ELMO1	ENSMMUT00000032507	Body		0:50
