## Supplementary Material_manifest files for "Analysis and annotation of genome-wide DNA methylation patterns in two nonhuman primate species using the Infinium Human Methylation 450K and EPIC BeadChips": MethylationEPIC_v-1-0_B1_OPT_MM_validONLY-1-2.csv (part 71 of 115)

cg08032641	cg08032641	0003706336	CCACAATAAAACATCAACCCTCCTAAATAACAATTCCTATAAACAAAACA	0045723583	CCGCGATAAAACGTCAACCCTCCTAAATAACGATTCCTATAAACGAAACG	I	C	Grn	GTCTAGAGCCCACCGCGGTGGAGCGTCAGCCCTCCTGAGTGGCGGTTCCTGTGGGCGGGA[CG]CCTGGGTTGCCATGGAGACCGAGAGCCCAGCCCCGCGGAGCCCCGGGTGTGCACCGGGAC	37	4	3873418	CCGCGGTGGAGCGTCAGCCCTCCTGAGTGGCGGTTCCTGTGGGCGGGACG	1	96549	R	rs558157901;rs577972926;rs543834562	39;24;1		TRUE				chr4:3873092-3874011	Island				Island	3:14A3T15G15
cg06326845	cg06326845	0033611212	CAAAAAACAATCAAAAATATCAACATTACTCTCTACATCAACCTAACRAC			II			TGACTTACAGTCAGAGGACAATCAAGGATGTCAACATTGCTCTCTACATCAACCTAACGG[CG]TCATCGCCACCACAGAAAGGAAAGCAAGCAGGAGAGAAGAAGGGATGGAAATTCAGAGGA	37	7	37257369	CGCCGTTAGGTTGATGTAGAGAGCAATGTTGACATCCTTGATTGTCCTCT	3	89027752	F	rs552516568	15			ELMO1;ELMO1;ELMO1	NM_001206480;NM_014800;NM_001206482	Body;Body;Body			ELMO1	ENSMMUT00000032507	Body		0:50
cg22623261	cg22623261	0039698262	AAAAAACAATATTAACATCCTTAATTATCCTCTAACTATAAATCACCCAC			II			AGCAGGGGTGGACAGGAGCAGCACAGGAGAGCAGGGCCCACTTTACGCTAACAAAGGGAA[CG]TGGGTGACTTACAGTCAGAGGACAATCAAGGATGTCAACATTGCTCTCTACATCAACCTA	37	7	37257303	CGTGGGTGACTTACAGTCAGAGGACAATCAAGGATGTCAACATTGCTCTC	3	89027818	R	rs532420129	0			ELMO1;ELMO1;ELMO1	NM_001206480;NM_014800;NM_001206482	Body;Body;Body			ELMO1	ENSMMUT00000032507	Body		0:50
cg08222440	cg08222440	0008645229	TAAAATACCATCAACCTACAAAATTTCTCACACACATACCTTTAATAAAC			II			CTGCTCTTTATTGAAGTGCCATCAGCCTGCAGAGTTTCTCACACACATGCCTTTGATAGG[CG]CGCCCCCTAGTGGACCAGAGAACAGATTCAACCCTAACTGCCCACAAATGTCCCTCCTAA	37	7	37238642	GAAGTGCCATCAGCCTGCAGAGTTTCTCACACACATGCCTTTGATAGGCG	3	89046572	R	rs79561088;rs200531638;rs531936744;rs545481634	38;32;17;3			ELMO1;ELMO1;ELMO1	NM_001206480;NM_014800;NM_001206482	Body;Body;Body			ELMO1	ENSMMUT00000032507	Body		2:45G3G0
cg18199337	cg18199337	0077784935	TTTCACRTCTACCRAAAAATAATTTTTATACTAAAAACTAACTTCATAAC			II			GGAAAGGTTTTGACAGTCTTCCTACACATACAAAATGCCATCCCCAGAATTAGAATCCCA[CG]CCATGAAGCCAGCTCCCAGCATAAAAATTACTTCCCGGCAGACGTGAAACAGACATGTCC	37	7	37236981	CGCCATGAAGCCAGCTCCCAGCATAAAAATTACTTCCCGGCAGACGTGAA	3	89048168	R	rs565456181;rs531032615	0;45			ELMO1;ELMO1;ELMO1	NM_001206480;NM_014800;NM_001206482	Body;Body;Body			ELMO1	ENSMMUT00000032507	Body		2:12A24C12
cg20399975	cg20399975	0059617554	TAATTTCCTAACATTTCCATATATCCTCAATACACCTAAATAAACATCAC			II			TGGGCGAAAGAGGAAGACTCCATCACACACACACACACAAAATGTTATCTGGCTTCTGCA[CG]TGATGTTTATCCAGGTGTACTGAGGACACATGGAAATGTTAGGAAATCAAACATAGAGGT	37	7	37231556	GATTTCCTAACATTTCCATGTGTCCTCAGTACACCTGGATAAACATCACG	3	89053473	F	rs192907304;rs547010711	32;42			ELMO1;ELMO1;ELMO1	NM_001206480;NM_014800;NM_001206482	Body;Body;Body			ELMO1	ENSMMUT00000032507	Body		2:31T4T13
cg03773862	cg03773862	0093716486	CAACTTACTACTTTTTTTCTACCCACTCCCRCTCTATAAAAAATAAATTC			II			CTCGGAGTCCTCACTGGAGTCCTGCCTAGAACAGAGATTGAACTCTGTGCTGGTTAAAGT[CG]AACCCATTTCCCATAGAGCGGGAGTGGGTAGAAAAAAAGCAGCAAGCTGAGAGCTGTCTG	37	7	37123550	AGCTTGCTGCTTTTTTTCTACCCACTCCCGCTCTATGGGAAATGGGTTCG	3	89149247	F	rs555756649	21		TRUE	ELMO1	NM_014800	Body			ELMO1	ENSMMUT00000032507	Body		2:28T15A5
cg15975151	cg15975151	0090611289	TCTATAACACTTACCATTTTCCATCAATCTCTATAAAACTAAAAACTTCC			II			CTGCACATCCTGGTCAGACTCGAGGGGGCTCATAAGGTGGCAATCTCACTCAGGGGTCTG[CG]GAAGCCCTCAGTTCCACAGAGATTGATGGAAAATGGTAAGTGTCACAGAAGGCACCGATT	37	7	37026993	CTGTGACACTTACCATTTTCCATCAATCTCTGTGGAACTGAGGGCTTCCG	3	89246781	F	rs576489930	23		TRUE	ELMO1;ELMO1	NM_014800;NM_130442	Body;TSS1500			ELMO1;ELMO1	ENSMMUT00000032507;ENSMMUT00000042236	Body;TSS1500		1:21G28
cg11174816	cg11174816	0037709156	TACRAAATATTCAAACCCAACTCTTTTCTACATTAACACCTCATCAAAAC			II			GATTTTGTAAGTACGGAGTGTTCAGGCCCAGCTCTTTTCTGCATTAGCACCTCATCAAGG[CG]CCCTGAACACTAGGGATCTCCCTGGATTTCCTCAGCCCATTTTCATCCCCTCAGACTCCT	37	7	37026758	ACGGAGTGTTCAGGCCCAGCTCTTTTCTGCATTAGCACCTCATCAAGGCG	3	89247018	R	rs562854216;rs73342272;rs548524566	49;48;39			ELMO1;ELMO1;ELMO1;ELMO1;ELMO1	NM_130442;NR_038120;NM_001206480;NM_014800;NM_001206482	TSS1500;TSS1500;Body;Body;Body			ELMO1;ELMO1	ENSMMUT00000032507;ENSMMUT00000042236	Body;TSS1500		1:7G42
cg16798247	cg16798247	0035729952	AAAAAAAACTAAACCTAAACACTCCRTACTTACAAAATCTTCCACAAACC			II			TTCCTCAGAGGGCACTGCGGTGGTTCCTAGCCAACCTTTGGAATGAAGCGATTACACTGG[CG]GCTTGTGGAAGATTTTGTAAGTACGGAGTGTTCAGGCCCAGCTCTTTTCTGCATTAGCAC	37	7	37026686	AAAAGAGCTGGGCCTGAACACTCCGTACTTACAAAATCTTCCACAAGCCG	3	89247090	F	rs376481218;rs191415678;rs560670201;rs562854216;rs73342272;rs548524566	6;18;20;25;26;35		TRUE	ELMO1;ELMO1	NM_014800;NM_130442	Body;TSS1500			ELMO1;ELMO1	ENSMMUT00000032507;ENSMMUT00000042236	Body;TSS1500		0:50
cg20388672	cg20388672	0055690547	TTACAATTAATTATAAATCTAACAACAAATATTCTACACRAATCCAACTC			II			GGGGAGTGCCTGGGCTCAATAATTACCGATTCTGTTGCCATAGAAACAGACTGGCTGCAG[CG]AGTTGGATTCGTGCAGAACATCTGCTGCCAGACCCATAATCAACTGCAATCTCATCTCTT	37	7	37026199	TGCAGTTGATTATGGGTCTGGCAGCAGATGTTCTGCACGAATCCAACTCG	3	89247578	F	rs539867587;rs77356217;rs192315439	6;15;26			ELMO1;ELMO1;ELMO1;ELMO1;ELMO1;ELMO1	NM_001039459;NM_130442;NR_038120;NM_001206480;NM_014800;NM_001206482	TSS1500;TSS1500;TSS1500;Body;Body;Body			ELMO1;ELMO1	ENSMMUT00000032507;ENSMMUT00000042236	Body;TSS1500		1:34A15
cg24799830	cg24799830	0018637208	CCATTTCAAAAAAACTCCTACTCATTTATTTAACATCTTCAAAAATCATC			II			AAAGGGCGCCTCCATTTCAGGGAAACTCCTGCTCATTTATTTAGCATCTTCAGAGATCAT[CG]GCTTTTCCAGGAAGAGCTTTTCTCTTAGAGTATCACAAGAGAAAAATAATAACTTCGTTT	37	7	37025890	CATTTCAGGGAAACTCCTGCTCATTTATTTAGCATCTTCAGAGATCATCG	3	89247885	R				TRUE	ELMO1;ELMO1;ELMO1	NM_130442;NM_001039459;NM_014800	TSS200;TSS1500;Body			ELMO1;ELMO1;ELMO1	ENSMMUT00000032507;ENSMMUT00000042236;ENSMMUT00000042235	Body;TSS200;TSS1500		0:50
cg13102133	cg13102133	0091751532	AAACATATAACTTTACTTATATTTATAAAACTAAAACCCAAAAATACTCC			II			TCCAGAAGAATAAGCATGTAGCTTTGCTTATGTTTATGGAGCTGGAGCCCAGGGATGCTC[CG]ATTGGCAGGAGTCGGGGAAAGATCAGCCAATCAAAGGGCGCCTCCATTTCAGGGAAACTC	37	7	37025796	CGGAGCATCCCTGGGCTCCAGCTCCATAAACATAAGCAAAGCTACATGCT	3	89247979	F				TRUE	ELMO1;ELMO1;ELMO1	NM_130442;NM_001039459;NM_014800	TSS200;TSS1500;Body			ELMO1;ELMO1;ELMO1	ENSMMUT00000032507;ENSMMUT00000042236;ENSMMUT00000042235	Body;TSS200;TSS1500		0:50
cg03673694	cg03673694	0030743274	CTTATTCATAAAACAAATTTCCAATTAAACCATATAAACAAAAACCCRCC			II			TCCTGAGTAAGCTTGTTCATGAAACAGGTTTCCAGTTGAGCCATGTGAACAGAGACCCGC[CG]CACACCTTTAAATGGTATACACTCCAAGTCCAGAAGAATAAGCATGTAGCTTTGCTTATG	37	7	37025706	CGGCGGGTCTCTGTTCACATGGCTCAACTGGAAACCTGTTTCATGAACAA	3	89248068	F	rs114148501	47		TRUE	ELMO1;ELMO1;ELMO1;ELMO1	NM_001039459;NM_014800;NM_130442;NM_130442	TSS1500;Body;1stExon;5'UTR			ELMO1;ELMO1;ELMO1	ENSMMUT00000032507;ENSMMUT00000042236;ENSMMUT00000042235	Body;5'UTR;TSS1500		1:4A45
cg01579884	cg01579884	0089693933	AATCTAAAACTTTTATAAACCAAATAAACCTACRCATACACAACRCATAC			II			CTCCTCCACATGGTCTAGAGCTTTTATGAACCAAATGAACCTGCGCATACACAACGCATA[CG]TGAGTTACCACAAAGCCATTTTGGAAGTCGAAGGAATACAAATATAAACAGCTTAGTCAT	37	7	37004390	GTCTAGAGCTTTTATGAACCAAATGAACCTGCGCATACACAACGCATACG	3	89267695	R	rs143318383;rs188880036;rs542591246;rs115718980;rs528749112	46;24;21;6;1		TRUE	ELMO1;ELMO1;ELMO1	NM_001039459;NM_014800;NM_130442	5'UTR;Body;5'UTR			ELMO1;ELMO1;ELMO1	ENSMMUT00000032507;ENSMMUT00000042236;ENSMMUT00000042235	Body;Body;Body		2:18A26A4
cg14505065	cg14505065	0081678509	TACCACAAAAACACATACAACTCTTATATACTTCACAATAATCTTAAAAC			II			CCACCTGGTATTGCCACAAGAACACATGCAGCTCTTATGTGCTTCACAGTGATCTTAGAA[CG]TTACATAGATTAACTATTCCTCATGGCAACTTTCCCTATTTTAAACATAAGGACATGAAC	37	7	36983722	CGTTCTAAGATCACTGTGAAGCACATAAGAGCTGCATGTGTTCTTGTGGC	3	89289167	F	rs189789687	2			ELMO1;ELMO1;ELMO1;ELMO1;ELMO1;ELMO1	NR_038120;NM_001206480;NM_014800;NM_001206482;NM_001039459;NM_130442	Body;Body;Body;Body;5URT;5URT			ELMO1;ELMO1;ELMO1	ENSMMUT00000032507;ENSMMUT00000042236;ENSMMUT00000042235	Body;Body;Body		3:30A10G6A1
cg04636407	cg04636407	0002643931	CAAACAAATACTAACTACAATATAACTTCTCAACCTTTAAAACCCAACAC			II			CTTTTGGCAAACAGACAGGTACTAGCTGCAGTATGGCTTCTCAGCCTTTAGAACCCAACA[CG]TGATTTTGAATCCAGCATGCATGTTTCCTGGGGCTTTGACCTTCCTTAAGATACTTAATC	37	7	36939194	CGTGTTGGGTTCTAAAGGCTGAGAAGCCATACTGCAGCTAGTACCTGTCT	3	89334977	F	rs573999882	2			ELMO1;ELMO1;ELMO1;ELMO1;ELMO1;ELMO1	NR_038120;NM_001206480;NM_014800;NM_001206482;NM_001039459;NM_130442	Body;Body;Body;Body;5URT;5URT			ELMO1;ELMO1;ELMO1	ENSMMUT00000032507;ENSMMUT00000042236;ENSMMUT00000042235	Body;Body;Body		3:5G1T19T22
cg25167545	cg25167545	0075677369	CCRAACATTAAATTTCCTAAAACAAATCCCTTCCACAAAACRATTCAAAC			II			CCTTGCCTCCGCCGGGCATTGAGTTTCCTAAAGCAGGTCCCTTCCACAAGGCGGTTCAGG[CG]TTGCTGTTTGATCAGCTCTAAGATTTCTGGCTGAATCTTCTCCTTTAGTTCCCTGTTAGA	37	7	36927224	CGCCTGAACCGCCTTGTGGAAGGGACCTGCTTTAGGAAACTCAATGCCCG	3	89346990	F	rs568773042	40			ELMO1;ELMO1;ELMO1;ELMO1;ELMO1;ELMO1	NM_130442;NM_001039459;NR_038120;NM_001206480;NM_014800;NM_001206482	Body;Body;Body;Body;Body;Body			ELMO1;ELMO1;ELMO1	ENSMMUT00000032507;ENSMMUT00000042236;ENSMMUT00000042235	Body;Body;Body		2:14C29C5
cg01633738	cg01633738	0059625950	AAAACTTTATAACAAATTTCTCCAATTAACTTTCTAATCATCACAACCAC			II			ACAGTGCTCTTGGGGGCCTGTGGGGGCTGCCTCTCCCCACGGATACTTTCCCCTGCCCTA[CG]TGGCTGTGATGACCAGAAAGCCAACTGGAGAAATCTGCTATAAAGTTTTCCTTTCCTTGC	37	7	36919679	CGTGGCTGTGATGACCAGAAAGCCAACTGGAGAAATCTGCTATAAAGTTT	3	89354516	R	rs3807167;rs568469104	1;37			ELMO1;ELMO1;ELMO1;ELMO1;ELMO1;ELMO1	NM_130442;NM_001039459;NR_038120;NM_001206480;NM_014800;NM_001206482	Body;Body;Body;Body;Body;Body			ELMO1;ELMO1;ELMO1	ENSMMUT00000032507;ENSMMUT00000042236;ENSMMUT00000042235	Body;Body;Body		3:9G14C10A14
cg00267408	cg00267408	0026644154	AAAAACRAAACTTAATTTCCATACTAAACAAAATATCCAAATCATTCCRC			II			TTCCAGGTCCAGGAGGCGGAGCTTGATTTCCATGCTGAGCAGGGTGTCCAGGTCATTCCG[CG]TCAGGTCGCTCATCATGTCCTTCCCGAGTAGCGCATTCAGTCCATCCGTCCAGATACAGT	37	7	36895294	CGCGGAATGACCTGGACACCCTGCTCAGCATGGAAATCAAGCTCCGCCTC	3	89378593	F	rs137942550;rs182459066	8;1			ELMO1;ELMO1;ELMO1;ELMO1;ELMO1;ELMO1	NM_130442;NM_001039459;NR_038120;NM_001206480;NM_014800;NM_001206482	Body;Body;Body;Body;Body;Body			ELMO1;ELMO1;ELMO1	ENSMMUT00000032507;ENSMMUT00000042236;ENSMMUT00000042235	Body;Body;Body		1:49A0
cg22202234	cg22202234	0015805870	ATCCCACCAATAAACTACAACCATAAAAAATAACCTAAAACAATAAAACC			II			GCTTTGCTCTTGTCCCACCAGTGGACTGCAGCCATGGGAAGTGACCTGAAGCAGTGGAGC[CG]AGGAACAGAATCAGGGCGGTGAGCAAGATGCCAGCTAGGGGCTGAAAGTTGCCAGGGCTA	37	7	36894955	CGGCTCCACTGCTTCAGGTCACTTCCCATGGCTGCAGTCCACTGGTGGGA	3	89378932	F	rs561963368;rs138707254;rs547576768	41;4;2		TRUE	ELMO1;ELMO1;ELMO1	NM_001039459;NM_130442;NM_014800	3'UTR;3'UTR;3'UTR			ELMO1;ELMO1;ELMO1	ENSMMUT00000032507;ENSMMUT00000042236;ENSMMUT00000042235	3'UTR;3'UTR;3'UTR		2:42C0A6
cg22196878	cg22196878	0096719287	TAAACTAACTTTTAACCAAACAAAAACACATCATATATCAACCTTTAAAC			II			GGCTTTACAGATAAGCTAACTTTTAACCAGACAAAAACACATCATGTGTCAACCTTTGGA[CG]TGACTTTACAGATGGGCAGGGGTGTTTAAGTCCAGGTAGACTCTGCAGATACTCCTTAGC	37	7	36835500	CGTCCAAAGGTTGACACATGATGTGTTTTTGTCTGGTTAAAAGTTAGCTT	3	89445107	F	rs76404618;rs149666482	23;1												1:19T30
cg27185152	cg27185152	0081610144	CAAATATCACTTAAACATCTAAAACATTTCTCATCACCCTTCCTATCACC			II			GCTGAGATGCCCCCCCAGGGGAAGCAGGCAGCCCTCTAACGCTGCAAGGTACACTGCTCA[CG]GTGACAGGAAGGGTGATGAGAAATGCTTCAGATGTTTAAGTGACATCTGAATCCAGTGAC	37	7	36829993	CGGTGACAGGAAGGGTGATGAGAAATGCTTCAGATGTTTAAGTGACATCT	3	89450550	R	rs575109935;rs185695973;rs79472482;rs577476872	12;31;34;41												0:50
cg14075048	cg14075048	0013688162	ACCTTTTACTTCTACTTACTATTCTACATAATAACACATTATAAAAAACC			II			TGAAGTTCACTACCTTTTGCTTCTGCTTGCTGTTCTACATAATGGCACATTGTGAAAAGC[CG]CAAGTATAGAGCGGGCACGACTTCTTATAATTAAGTATACGGGTAAAAGCACAGCTGAAT	37	7	36825480	CGGCTTTTCACAATGTGCCATTATGTAGAACAGCAAGCAGAAGCAAAAGG	3	89455054	F	rs2392469;rs142475344	33;1												1:48A1
cg23863319	cg23863319	0081794100	CTTAATAACATTATACCAAATAAAAATAACCAAACATAAAAAACTACATC			II			CATGGCTGGACCTTGATGACATTATGCCAAGTGAAAGTAGCCAGACATAAAAGACTACAT[CG]TGTATGATTCCACTAACATGAAGTACTTACAGCATTCAAATTCATAAGGACACAAAGTAG	37	7	36788955	TTGATGACATTATGCCAAGTGAAAGTAGCCAGACATAAAAGACTACATCG	3	89496598	R	rs532388919;rs551236285;rs571479038;rs537235375	40;25;15;1												3:8C15G20G4
cg15979672	cg15979672	0002754435	ACAAACTCTTCCCCTTAAACAAAATCATTAAAATAAACATCAATCCTTAC			II			ATCATCATGATACAAGCTCTTCCCCTTGAGCAAGGTCATTGGAGTGAACATCAGTCCTTG[CG]CTGGGCTGCTGGCACAAGATGATGTGTGGGAAACCCCAGCCCAGGCCTGGTTTCCTCTCT	37	7	36782550	CAAGCTCTTCCCCTTGAGCAAGGTCATTGGAGTGAACATCAGTCCTTGCG	3	89503004	R	rs10488016	44												2:4G33A11
cg03384619	cg03384619	0093674157	AACAACTCTAACTTAAAAATCTAAACTCAATTAAATAACAACAATACTAC			II			ATGACAAAGTTCATTTCCCTAAAGACTGCAGGCCTGACCCAGGCCAGAGGAGTGGAGAAG[CG]CAGCACTGCTGTCACCTAACTGAGCTCAGACCCTCAAGCCAGAGCTGCTCTGAAGAGCAG	37	7	36776674	CGCAGCACTGCTGTCACCTAACTGAGCTCAGACCCTCAAGCCAGAGCTGC	3	89508770	R	rs80124317	26												2:39C5T4
cg07439961	cg07439961	0011642284	ATACTAATAATATCTATAATAAAACAACTTACTCAAATTCACAACTCRAC			II			ATGACTCGTCCCATATTTACCAGGCAGGTAGCTGCACAGTCTCTCCATCGAGGCCTGGAC[CG]TCGAGTTGTGAACTTGAGCAAGCTGTTCTATTACAGACACCACCAGCACACACCCTGCCA	37	7	36726344	TGCTGGTGGTGTCTGTAATAGAACAGCTTGCTCAAGTTCACAACTCGACG	3	89552740	F	rs145856572;rs148515077;rs201507583	0;1;36			AOAH;AOAH;AOAH	NM_001177506;NM_001177507;NM_001637	Body;Body;Body			AOAH	ENSMMUT00000031333	Body		3:16G2T8C21
cg09773473	cg09773473	0001662328	ATCCTACAAACTAACTTTCCAAATACTCAATCCACCTAACAAAAAATTAC			II			GGCTTCACCCTGGGCTACTCTCAGAATAAGAGAAGCTCGAGTGAGCTGGGATAGTGCTGT[CG]TAATTTCCTGCCAGGTGGACTGAGTATCTGGAAAGCCAGTCTGCAGGATGGGTTCTGAGG	37	7	36700939	TCCTGCAGACTGGCTTTCCAGATACTCAGTCCACCTGGCAGGAAATTACG	3	89577595	F	rs550548614	1		TRUE	AOAH	NM_001637	Body			AOAH	ENSMMUT00000031333	Body		2:30T3A15
cg04558302	cg04558302	0012666870	AAACCCTAAAATTATTTATTAATTAACTCTACCACATATCACCTTATAAC			II			GTGGGGGAGAGAGACCCTGGAGTTGTTTGTTGGTTAACTCTGCCACATATCACCTTGTGA[CG]TTTATGGTACCGGAGGGTGTAGGTAAAGTTTGTTTATACTTCCCACGACCTCCCACTGTG	37	1	85515701	CGTCACAAGGTGATATGTGGCAGAGTTAACCAACAAACAACTCCAGGGTC	3	89582200	F	rs545024307;rs150786835;rs544478795	45;32;2			MCOLN3;MCOLN3	NM_001253693;NM_018298	TSS1500;TSS1500	chr1:85513509-85514555	S_Shore	AOAH	ENSMMUT00000031333	Body		1:41C8
cg19389973	cg19389973	0061798568	AATTAAATAATACCACATAACATTACTAATAAAATCACCCTTCATCACTC			II			AAGGAAAAGGGGGAAAATAGTGACTTTGCAGTTGGGAAACCTGGCAAATGACCCTTTCAC[CG]AGTGATGAAGGGTGATCTCACCAGCAATGCCATGTGGCATCATTTAACCCTGATAGGATG	37	7	36692197	GTTAAATGATGCCACATGGCATTGCTGGTGAGATCACCCTTCATCACTCG	3	89586139	F	rs4723550;rs552064961	0;17		TRUE	AOAH	NM_001637	Body			AOAH	ENSMMUT00000031333	Body		2:19T16A13
cg26193993	cg26193993	0014688842	TTACACAATATCCCAACTTTCTCAATAACAATAAAACCACTAACATATTC			II			CTGTGGGGATGGTACATGGTAAGTGTTCAAGAAATGTTTGTTGAGGTATGACTAAGTAAG[CG]AACATGTCAGTGGTTTCATTGTTACTGAGAAAGTTGGGATATTGTGCAAGATTCTTGAAA	37	7	36691114	TGCACAATATCCCAACTTTCTCAGTAACAATGAAACCACTGACATGTTCG	3	89587220	F	rs10268037;rs191832556	7;20			AOAH;AOAH;AOAH	NM_001177506;NM_001177507;NM_001637	Body;Body;Body			AOAH	ENSMMUT00000031333	Body		2:31T10G7
cg09087009	cg09087009	0036711227	TAACTACCACCATACTTATACCTAAATTACATAAATTTCCACCCAAATAC			II			GTTTAATGCAAAAGGTCAGATACCAAGGGGAGAGGACTGGCTCTAGGTGTCAAAAAGCCA[CG]CACCTGGGTGGAAATTCATGCAACCCAGGCACAAGCATGGTGGCAGCTATATGAGTGGTA	37	7	36683092	CGCACCTGGGTGGAAATTCATGCAACCCAGGCACAAGCATGGTGGCAGCT	3	89594392	R	rs76807334	1			AOAH;AOAH;AOAH	NM_001177506;NM_001177507;NM_001637	Body;Body;Body			AOAH	ENSMMUT00000031333	Body		3:1C16A11C19
cg21928275	cg21928275	0068639186	TCTAAACACTCATTCATACTTTAAACTTTTAAATATAAAACTATACATTC			II			ATTGATCCATCTCTAGACACTCATTCATACTTTAGACTTTTAAATGTAAAACTGTACATT[CG]GCTGGGTGCAGTGGCTCACGCCTGTAATCCCAGCACTTTGGGAGGCTGAGGCAGGTAGAT	37	7	36501446	CTAGACACTCATTCATACTTTAGACTTTTAAATGTAAAACTGTACATTCG	3	89767246	R														1:29G20
cg02162927	cg02162927	0075639547	ATATATACCTATATATATTTCTTTTCCCATTTTCAAAACCATTTAATCTC			II			GCTGTTGGCTCATGTGTGCCTATATGTGTTTCTTTTCCCATTTTCAGGACCATTTGGTCT[CG]TGAATGTTTTCCTCCACTTTGACTCGTATCATAGGAATTCATGGCTGCCAACAATCCAGG	37	7	36488764	CGAGACCAAATGGTCCTGAAAATGGGAAAAGAAACACATATAGGCACACA	3	89780264	F					ANLN;ANLN;ANLN	NM_001284302;NM_001284301;NM_018685	Body;Body;Body			ANLN;ANLN	ENSMMUT00000031332;ENSMMUT00000029813	Body;Body		1:22C27
cg01526173	cg01526173	0072604541	ACTACRAACTAAACTTTCTTTACTATATTCTTAACAACRCTCTCCAAAAC			II			TAGCCTCCAAAAATGTGTGTGTTTTCTGTAGGAGGAACAGGAATTAAGCCTTTCCTGGAA[CG]CTTTGGAGAGCGTTGTCAAGAACATAGCAAAGAAAGTCCAGCTCGTAGCACACCCCACAG	37	7	36450152	CGCTTTGGAGAGCGTTGTCAAGAACATAGCAAAGAAAGTCCAGCTCGTAG	3	89819153	R	rs559978701;rs368703385;rs145634440;rs144428998;rs562511350;rs138329355	0;1;13;28;45;49			ANLN;ANLN;ANLN	NM_001284302;NM_001284301;NM_018685	Body;Body;Body			ANLN;ANLN	ENSMMUT00000031332;ENSMMUT00000029813	Body;Body		1:23G26
cg00267323	cg00267323	0097632361	TAAACCTTAACTTCCCTATATACATACCCTAAAAAAAACCTAAAATCTTC			II			AGGAAGTGCTATGAACCTTGGCTTCCCTATATACATGCCCTAGGGAAGGCCTAGAATCTT[CG]TCAGTTAAATATCACTATTTGGGATTTCTCTCCAAATGAAGTAACTATGCAGAAAAACAT	37	7	36445177	GAACCTTGGCTTCCCTATATACATGCCCTAGGGAAGGCCTAGAATCTTCG	3	89824115	R	rs147434676;rs571846555;rs111504708	51;30;2		TRUE	ANLN	NM_018685	Body			ANLN;ANLN	ENSMMUT00000031332;ENSMMUT00000029813	Body;Body		2:6A33T9
cg08421632	cg08421632	0094746520	AACTATACTATATACCAAAAAACATCAAATAACCTACCRAAATAACTCAC			II			TGAACTCCTGACCTCAGGTGATCCGCCTGCCGCGGCCTCCCAAAGTGCTGGGATTATAGA[CG]TGAGCCACCTCGGCAGGCCACCTGATGTTTTTTGGCACATAGCATAGTCTATGGTGTCAA	37	7	36441227	CGTGAGCCACCTCGGCAGGCCACCTGATGTTTTTTGGCACATAGCATAGT	3	89828026	R	rs79411690;rs530720499	0;18			ANLN;ANLN;ANLN	NM_001284302;NM_001284301;NM_018685	Body;Body;Body			ANLN;ANLN	ENSMMUT00000031332;ENSMMUT00000029813	Body;Body		2:33G1G14
cg25770577	cg25770577	0013733874	CCTTAAAACTACTATAAACCTCTCAACCATTTTTCTCTAAAAATTCTCTC			II			TGTGTTTTAACACTGATATATTTATTTATGTAGAAACTGCTGGAGCGAACCCGTGCCAGG[CG]AGAGAATCTTCAGAGAAAAATGGCTGAGAGGCCCACAGCAGCTCCAAGGTCTATGACTCA	37	7	36435902	CTTGGAGCTGCTGTGGGCCTCTCAGCCATTTTTCTCTGAAGATTCTCTCG	3	89833665	F	rs141973124	49			ANLN;ANLN;ANLN	NM_001284302;NM_001284301;NM_018685	Body;Body;Body			ANLN;ANLN	ENSMMUT00000031332;ENSMMUT00000029813	Body;Body		1:17T32
cg26386788	cg26386788	0006759127	AATAATATACCCCAAAAACACCRAAAAATTTATTTCTTTACTCTAAAATC			II			CCCGGGACTGACCATTTTAATTGAAACAATGCAAGTGTACCGAGCAAAACTATCAGCTCA[CG]ATTTTAGAGCAAAGAAATAAACTTTTCGGTGTTTCTGGGGCATATCATTACAGTACTTAT	37	7	36430296	ATGATATGCCCCAGAAACACCGAAAAGTTTATTTCTTTGCTCTAAAATCG	3	89839172	F	rs534828576	10		TRUE	ANLN;KIAA0895	NM_018685;NM_001100425	Body;TSS1500	chr7:36429250-36429806	S_Shore	ANLN;ANLN;KIAA0895	ENSMMUT00000031332;ENSMMUT00000029813;ENSMMUT00000014975	Body;Body;TSS1500	N_Shore	3:4C8T11G24
cg13010326	cg13010326	0051648213	AATTCCTTAAAATCCCATTATTCAACTAACTAACRAAAAAATTCATACCC			II			AAAAAGCCAGTAGTTCCTTGAGATCCCATTGTTCAGCTAACTAACGAAGAAGTTCATACC[CG]GGACTGACCATTTTAATTGAAACAATGCAAGTGTACCGAGCAAAACTATCAGCTCACGAT	37	7	36430238	GTTCCTTGAGATCCCATTGTTCAGCTAACTAACGAAGAAGTTCATACCCG	3	89839234	R	rs369538836;rs555580283	47;38		TRUE	ANLN;KIAA0895	NM_018685;NM_001100425	Body;TSS1500	chr7:36429250-36429806	S_Shore	ANLN;ANLN;KIAA0895	ENSMMUT00000031332;ENSMMUT00000029813;ENSMMUT00000014975	Body;Body;TSS1500	N_Shore	2:18C21A9
cg25079588	cg25079588	0071785539	AAACTTTAAATCTATCCTAAAAAACTATTACRAAAAATCTTTCAACCCCC			II			CTCAGGGAGGAAGGCTTTGAGTCTGTCCTAAAAGGCTGTTGCGAGAGGTCTTTCAGCCCC[CG]TTTTTACCATGTCCCTCTGCAGTCCTGGCGCAGCAAGAGTGAGGCGCAGGCCTGCGGAAC	37	7	36429925	CGGGGGCTGAAAGACCTCTCGCAACAGCCTTTTAGGACAGACTCAAAGCC	3	89839543	F	rs527426658	40			KIAA0895;ANLN;ANLN;ANLN	NM_001100425;NM_001284302;NM_001284301;NM_018685	TSS200;Body;Body;Body	chr7:36429250-36429806	S_Shore	ANLN;ANLN;KIAA0895	ENSMMUT00000031332;ENSMMUT00000029813;ENSMMUT00000014975	Body;Body;TSS1500	N_Shore	3:20A1T2C24
cg19529675	cg19529675	0032808246	TAAAACCRAAACAACAAAATCTCAAAAAAACCCACCAACCACAACAAACC			II			GGCGGAGGGCGCGTGTGTGCGCGCGTGCGCAGTGTGTGCGGGCCGGGGTCGCCGCGGCTG[CG]GCCTGCTGTGGTTGGTGGGTTCCTCTGAGATTTTGTTGTTTCGGTCCTACAGATAAAACT	37	7	36429805	CGGCCTGCTGTGGTTGGTGGGTTCCTCTGAGATTTTGTTGTTTCGGTCCT	3	89839663	R	rs569777162	32		TRUE	ANLN;KIAA0895	NM_018685;NM_001100425	Body;TSS200	chr7:36429250-36429806	Island	ANLN;ANLN;KIAA0895	ENSMMUT00000031332;ENSMMUT00000029813;ENSMMUT00000014975	Body;Body;TSS200	Island	1:5T44
cg01412321	cg01412321	0046607537	CRAAACAACAAAATCTCAAAAAAACCCACCAACCACAACAAACCRCAACC			II			CCACCGGGCGGAGGGCGCGTGTGTGCGCGCGTGCGCAGTGTGTGCGGGCCGGGGTCGCCG[CG]GCTGCGGCCTGCTGTGGTTGGTGGGTTCCTCTGAGATTTTGTTGTTTCGGTCCTACAGAT	37	7	36429799	GAAACAACAAAATCTCAGAGGAACCCACCAACCACAGCAGGCCGCAGCCG	3	89839669	F	rs561814501;rs569777162	3;38		TRUE	ANLN;KIAA0895	NM_018685;NM_001100425	Body;TSS200	chr7:36429250-36429806	Island	ANLN;ANLN;KIAA0895	ENSMMUT00000031332;ENSMMUT00000029813;ENSMMUT00000014975	Body;Body;TSS200	Island	0:50
cg18491230	cg18491230	0009750178	AAAACACACTAAACTAAAACTCACTTTTCTCTTCCTAAATTTAAACCACC			II			GTTTTTTCCAGGAGACACACTGAGCTGAGACTCACTTTTCTCTTCCTGAATTTGAACCAC[CG]TTTCCATCGTCTCGTAGTCCGACGCCTGGGGCGATGGATCCGTTTACGGAGGTGAGTGAG	37	7	36429601	CGGTGGTTCAAATTCAGGAAGAGAAAAGTGAGTCTCAGCTCAGTGTGTCT	3	89839891	F				TRUE	ANLN;KIAA0895;ANLN	NM_018685;NM_001100425;NM_018685	5'UTR;1stExon;1stExon	chr7:36429250-36429806	Island	ANLN;ANLN;KIAA0895	ENSMMUT00000031332;ENSMMUT00000029813;ENSMMUT00000014975	5'UTR;TSS200;1stExon	Island	1:36G13
cg09378441	cg09378441	0076654442	AACAACCACACATTCCCCTCAACTTTAAAACAATTACTTCACACCAACCA	0027630230	AACAACCACACATTCCCCTCAACTTTAAAACGATTACTTCACACCAACCG	I	C	Grn	CCACTACTCCCGGCCTTAATACTTTATTTAGGAATGAAGGAAGGCGGGAACACCCAAACG[CG]GTTGGTGTGAAGCAATCGCCTTAAAGCTGAGGGGAATGTGTGGTTGTTGGGGGTGGAGCC	37	7	36429182	AACAACCACACATTCCCCTCAGCTTTAAGGCGATTGCTTCACACCAACCG	3	89840310	F	rs532339012	27		TRUE	ANLN;KIAA0895	NM_018685;NM_001100425	TSS1500;Body	chr7:36429250-36429806	N_Shore	ANLN;ANLN;KIAA0895	ENSMMUT00000031332;ENSMMUT00000029813;ENSMMUT00000014975	TSS1500;TSS1500;Body	Island	2:16A25G7
cg25028542	cg25028542	0080652419	TCCCRCCTTCCTTCATTCCTAAATAAAATATTAAAACCRAAAATAATAAC			II			CTCCTGGGCTCAAGCGATCCTCCAGCCTCAGCCTCCCCAAATGCTGGGATTATAAGCATG[CG]CCACTACTCCCGGCCTTAATACTTTATTTAGGAATGAAGGAAGGCGGGAACACCCAAACG	37	7	36429120	CGCCACTACTCCCGGCCTTAATACTTTATTTAGGAATGAAGGAAGGCGGG	3	89840372	R	rs560391773	49		TRUE	ANLN;KIAA0895	NM_018685;NM_001100425	TSS1500;Body	chr7:36429250-36429806	N_Shore	ANLN;ANLN;KIAA0895	ENSMMUT00000031332;ENSMMUT00000029813;ENSMMUT00000014975	TSS1500;TSS1500;Body	S_Shore	3:19G2A11A15
cg07086091	cg07086091	0091730335	AAATAACCTCACTTCATATTCTATCTTCAAATCCTATAACTACTATTTTC			II			TCACAAAAACTGGATAACCTCACTTCATATTCTGTCTTCAAATCCTGTGACTACTGTTTT[CG]AAATACATCCAGAATCTAGCCACTTGCTACCACTCTGGTTCAAGCCACCACCACCTCTTG	37	7	36408095	CGAAAACAGTAGTCACAGGATTTGAAGACAGAATATGAAGTGAGGTTATC	3	89862314	F	rs114995520	47			KIAA0895;KIAA0895;KIAA0895;KIAA0895;KIAA0895;KIAA0895	NM_001199707;NM_001199706;NM_015314;NM_001300956;NM_001199708;NM_001100425	TSS1500;TSS1500;TSS1500;TSS1500;TSS1500;Body	chr7:36406370-36407017	S_Shore	KIAA0895;KIAA0895	ENSMMUT00000014975;ENSMMUT00000014972	Body;TSS1500	N_Shore	3:4G1T4T38
cg04211491	cg04211491	0065742111	ATAAAAAATATAAACTAAACCATTCAACAAACATTTTTTAAAACCCTAAC			II			GTACGGTGGGAATGGGAAATGTAGACTAAACCATTCAACAAACATTTTTTGAGACCCTAA[CG]TGTGCAAGGTTCTGAGGCAGGCTTTGAGGATATCAAGGGAAATGAAATAAGCCTAGCGGA	37	7	36407741	TGGGAAATGTAGACTAAACCATTCAACAAACATTTTTTGAGACCCTAACG	3	89862650	R	rs534143654	3			KIAA0895;KIAA0895;KIAA0895;KIAA0895;KIAA0895;KIAA0895	NM_001199707;NM_001199706;NM_015314;NM_001300956;NM_001199708;NM_001100425	TSS1500;TSS1500;TSS1500;TSS1500;TSS1500;Body	chr7:36406370-36407017	S_Shore	KIAA0895;KIAA0895;KIAA0895	ENSMMUT00000014975;ENSMMUT00000014972;ENSMMUT00000014970	Body;TSS1500;TSS1500	N_Shore	0:50
cg05426939	cg05426939	0017779140	TTTCCTAACAACCAACAAAACAACTACATCACAATAACAAATTCTAAACA	0074643967	TTTCCTAACAACCGACGAAACGACTACGTCACGATAACAAATTCTAAACG	I	C	Grn	CGCTTCCACCAGCCCGTAGCTACTGGAAGGTACACACGGCGGCCTTACGGTGCCCAGCAG[CG]CTTAGAACCTGCCACCGTGACGTAGCCGCTCCGCCGGTTGCTAGGAAACTGCCCCCGGGG	37	7	36406799	TTTCCTAGCAACCGGCGGAGCGGCTACGTCACGGTGGCAGGTTCTAAGCG	3	89863578	F					KIAA0895;KIAA0895;KIAA0895;KIAA0895;KIAA0895;KIAA0895;KIAA0895;KIAA0895;KIAA0895;KIAA0895	NM_001199706;NM_015314;NM_001199706;NM_015314;NM_001300956;NM_001199708;NM_001199707;NM_001100425;NM_001300956;NM_001199708	1stExon;1stExon;5URT;5URT;1stExon;1stExon;TSS200;Body;5URT;5URT	chr7:36406370-36407017	Island	KIAA0895;KIAA0895;KIAA0895	ENSMMUT00000014975;ENSMMUT00000014972;ENSMMUT00000014970	Body;TSS200;TSS1500	Island	2:17C3T28
cg05737881	cg05737881	0039616937	AACAAAACAACTACATCACAATAACAAATTCTAAACACTACTAAACACCA	0004806376	GACGAAACGACTACGTCACGATAACAAATTCTAAACGCTACTAAACACCG	I	T	Red	TGACTGTGAGCAGCGCTTCCACCAGCCCGTAGCTACTGGAAGGTACACACGGCGGCCTTA[CG]GTGCCCAGCAGCGCTTAGAACCTGCCACCGTGACGTAGCCGCTCCGCCGGTTGCTAGGAA	37	7	36406786	CGGTGCCCAGCAGCGCTTAGAACCTGCCACCGTGACGTAGCCGCTCCGCC	3	89863591	R					KIAA0895;KIAA0895;KIAA0895;KIAA0895;KIAA0895;KIAA0895;KIAA0895;KIAA0895;KIAA0895;KIAA0895	NM_001199706;NM_015314;NM_001199706;NM_015314;NM_001300956;NM_001199708;NM_001199707;NM_001100425;NM_001300956;NM_001199708	1stExon;1stExon;5URT;5URT;1stExon;1stExon;TSS200;Body;5URT;5URT	chr7:36406370-36407017	Island	KIAA0895;KIAA0895;KIAA0895	ENSMMUT00000014975;ENSMMUT00000014972;ENSMMUT00000014970	Body;TSS200;TSS1500	Island	3:4C3T32C8
cg05932637	cg05932637	0097739876	ACTACAAACTAATAAAAACACTACTCACAATCAATATCAATACATCTTCA	0074618955	ACTACGAACTAATAAAAACGCTACTCACAATCAATATCGATACGTCTTCG	I	T	Red	GGGGCGCGGCGGGAGGCGGCTCTCCGCTACCTGGAGCAGGATAAGGAGGGTAAGGGCGGA[CG]AAGACGTACCGACACTGACTGTGAGCAGCGCTTCCACCAGCCCGTAGCTACTGGAAGGTA	37	7	36406709	GCTACGGGCTGGTGGAAGCGCTGCTCACAGTCAGTGTCGGTACGTCTTCG	3	89863668	F					KIAA0895;KIAA0895;KIAA0895;KIAA0895;KIAA0895;KIAA0895;KIAA0895;KIAA0895;KIAA0895	NM_001199707;NM_001199707;NM_001199706;NM_015314;NM_001199706;NM_015314;NM_001100425;NM_001300956;NM_001199708	1stExon;5URT;1stExon;1stExon;5URT;5URT;Body;5URT;5URT	chr7:36406370-36407017	Island	KIAA0895;KIAA0895;KIAA0895	ENSMMUT00000014975;ENSMMUT00000014972;ENSMMUT00000014970	Body;1stExon;TSS200	Island	3:0T2G34C11
cg02805489	cg02805489	0083603148	CATAACAAATAAATACCAAAAAAAACTAACCACAACAAAAATACAAAACA	0002706377	CGTAACGAATAAATACCGAAAAAAACTAACCGCGACGAAAATACGAAACG	I	A	Red	GAGCGGCGCGCCCAGCCGGTGGCTACCATTACCTGAGCCCCGGGCGGCGGGACCCCGGTC[CG]CCCCGCACCCCCGCCGCGGCCAGCCCTTCCCGGCACTCACCCGTCACGCGAATGGACTCC	37	7	36406483	CGCCCCGCACCCCCGCCGCGGCCAGCCCTTCCCGGCACTCACCCGTCACG	3	89863899	R	rs375668763	16		TRUE	KIAA0895;KIAA0895	NM_015314;NM_001100425	Body;Body	chr7:36406370-36407017	Island	KIAA0895;KIAA0895;KIAA0895	ENSMMUT00000014975;ENSMMUT00000014972;ENSMMUT00000014970	Body;Body;5'UTR	Island	2:16A20C12
cg21326011	cg21326011	0096643920	AAACAAACAAAAACTATATACCTAAATATATTCAACCTATATAACCTAAC			II			CTGCTGCTGTAGGACAAACAGGAGCTATGTGCCTAGGTATATTCAACCTGTATGGCCTAA[CG]ATGGCCTTAAGACTTTCATTTCCAGTATTTTTAAACATTCATCTTTGATATAAAGACACT	37	7	36402841	GACAAACAGGAGCTATGTGCCTAGGTATATTCAACCTGTATGGCCTAACG	3	89867540	R				TRUE	KIAA0895;KIAA0895	NM_015314;NM_001100425	Body;Body	chr7:36406370-36407017	N_Shelf	KIAA0895;KIAA0895;KIAA0895	ENSMMUT00000014975;ENSMMUT00000014972;ENSMMUT00000014970	Body;Body;Body	S_Shelf	3:16A26A5T0
cg03182584	cg03182584	0088688302	CCCCAACCTAACACACAAATATACAAAATACACACTACCCAACATAACAC			II			GGCACAGTCTGCCCCAGCCTGGCACACAGATGTACAGGATACACACTACCCAGCATGGCA[CG]TAGTTGGGGAGCAGGGGCTAAGGCCTTTCAATGCTCCAAAGTGTCTGGCCCTTTACTGCT	37	7	36364854	CGTGCCATGCTGGGTAGTGTGTATCCTGTACATCTGTGTGCCAGGCTGGG	3	89904517	F	rs191483706;rs371203614	49;2		TRUE	KIAA0895;KIAA0895	NM_001100425;NM_015314	3'UTR;3'UTR			KIAA0895;KIAA0895;KIAA0895	ENSMMUT00000014975;ENSMMUT00000014972;ENSMMUT00000014970	3'UTR;3'UTR;3'UTR		2:22G7T19
cg05427612	cg05427612	0047802162	ACTAAATTTCCCAACCTTACCTATACTCTAAAAACAATAAAACTAAATAC			II			TAAGATTAGAAACTGAATTTCCCAGCCTTGCCTGTGCTCTAGAAACAATGGGGCTGGGTG[CG]GTGGCTCACTCCTGTAATCCGAGAACTTTGGGAGGTCGAGGCGGGCAGATCTCTCGAGGG	37	7	36357929	CGCACCCAGCCCCATTGTTTCTAGAGCACAGGCAAGGCTGGGAAATTCAG	3	89911328	F	rs187878862;rs192326937	47;2												3:14C12G21C0
cg22642082	cg22642082	0074667597	TACCAAATATATAATACTAACAAAACTAACAACRAACACCTATTCACTTC			II			GGCGTCCAGCAGATGGAAAAGAGGTGGGGAGGTATTCCTTAGGGGAAGAAGGGAGGGCAC[CG]AAGTGAACAGGTGCTCGCTGCCAGCCTTGTCAGCACCACACACCTGGCAAGGCGCCTTAA	37	7	36352223	GCCAGGTGTGTGGTGCTGACAAGGCTGGCAGCGAGCACCTGTTCACTTCG	3	89915827	F	rs142916452;rs568204248;rs151081111;rs553630766;rs116711211	0;17;21;29;33												1:31T18
cg25977797	cg25977797	0073744558	TAACCTAATAATCAAAAATAAATACTTCTAACRCTACTAAACTATAACCC			II			CTGGATGGCAGCACAAAGACAATATGAGCAGAGGGAGGAGAAGAAGGGGTGCTCAGGCTG[CG]GGCCACAGTCCAGCAGCGCCAGAAGCACTCATTTCTGACCACCAGGCTATGACGTTCCTG	37	7	36339170	CGGGCCACAGTCCAGCAGCGCCAGAAGCACTCATTTCTGACCACCAGGCT	3	89929239	R	rs544584340	15			EEPD1	NM_030636	3UTR			EEPD1	ENSMMUT00000014968	3'UTR		2:39G3C6
cg13820155	cg13820155	0054798154	TAAAAACCTTCTTTAAACTTTTACTAATCCAAATATTATCCAAAAACTTC			II			TCCACCACCTGATCCCCGCGCACACCTTCACCAACATCAGCACCAAGAACCCTCAAGGCT[CG]AAGTCTCTGGACAACATCTGGATCAGTAAAAGCTTAAAGAAGGTTTTCACAGGTGAGGCA	37	7	36336743	GAAAACCTTCTTTAAGCTTTTACTGATCCAGATGTTGTCCAGAGACTTCG	3	89931662	F	rs199807446	11			EEPD1	NM_030636	Body			EEPD1	ENSMMUT00000014968	Body		1:36A13
cg01724748	cg01724748	0053681947	ATATAACTCAAAATATACCTAACTTATACCTCATAAATATCCATAAATCC			II			CATAGTACTGGATATAACTCAAGGTATACCTGACTTATACCTCATAAGTATCCATGAGTC[CG]TACTGATCTAAGTAAATGGTTGAAAAAATTAATAAATGGGAAGAAGAGATCCATCCCTTG	37	7	36335031	CGGACTCATGGATACTTATGAGGTATAAGTCAGGTATACCTTGAGTTATA	3	89933364	F	rs537819399;rs147144284;rs568129318	15;2;1			EEPD1	NM_030636	Body			EEPD1	ENSMMUT00000014968	Body		2:16C11C21
cg10616405	cg10616405	0012793887	AAATCATAAATATATCCACRACACTTAACAAATCTTTTTTTCCTAACCAC			II			TGGCCTGAGTGGCTTCCCTTCAGATTCCTTTCCCTGCAGTTGTTATTACGGAAGCACACC[CG]TGGCCAGGAAAAAAAGATTTGCCAAGTGTCGTGGATACATTTATGACTTCGTTTATGAAC	37	7	36331333	AGTCATAAATGTATCCACGACACTTGGCAAATCTTTTTTTCCTGGCCACG	3	89937035	F	rs537411026;rs557503941;rs574066531;rs150903358	0;31;33;37		TRUE	EEPD1	NM_030636	Body			EEPD1	ENSMMUT00000014968	Body		3:4G12A7T24
cg17799456	cg17799456	0052795991	AACAAAACTAACTCACACCCCCAAAAAATAATATAAAATCTTTCATCTTC			II			TGTTAGGGGTGGACTGGTAGAACAAAATAGGCCTTGTTCCTGCAGGTGCCTTGGAAAAAT[CG]AAGATGAAAGACCTTACATTATTTCCTGGGGGTGTGAGCCAGCCTTGTTCTTGTTTACCA	37	7	36327084	CGAAGATGAAAGACCTTACATTATTTCCTGGGGGTGTGAGCCAGCCTTGT	3	89940964	R	rs148810883	5			EEPD1	NM_030636	Body			EEPD1	ENSMMUT00000014968	Body		1:32C17
cg04284003	cg04284003	0033601993	CTAATTTAAAACCTTCCTATTAACCTATACCAAAACAAATACCATTACAC			II			TCATGAATCACTGGTAGCAGTTACCTCCTGTGGGCTGTGCCAGGAATAATAAAGACGGTG[CG]TGCAATGGCATCTGCCTTGGTACAGGTCAACAGGAAGGCTCTAAACCAGGATTCTCCAGC	37	7	36316987	TGGTTTAGAGCCTTCCTGTTGACCTGTACCAAGGCAGATGCCATTGCACG	3	89951317	F	rs570565461	24			EEPD1	NM_030636	Body			EEPD1	ENSMMUT00000014968	Body		1:2A47
cg06458904	cg06458904	0075753426	ACTCTAAATACTAAACATATAACACRAAATAAACATAACCCACCAACCCC			II			TTCCTTACAAAGCTCTGAATGCTAGGCATGTGGCACGGAGTGGGCATGGCCCACCAGCCC[CG]GCCCCTCCTGGGAGGAAAGTTGACCGATGTACTGACCTCTGTGTGAAATCTGGGTCATCA	37	7	36312573	CTCTGAATGCTAGGCATGTGGCACGGAGTGGGCATGGCCCACCAGCCCCG	3	89955728	R	rs559907591;rs192379538	13;1		TRUE	EEPD1	NM_030636	Body			EEPD1	ENSMMUT00000014968	Body		2:26A2T20
cg12770539	cg12770539	0036723571	AAAATAATAACACCTCCCACCCACACAAAACCATCACATAAACCACATCA	0007715329	AAAATAATAACACCTCCCACCCGCACAAAACCATCACATAAACCACATCG	I	T	Red	CTCTGTTGAGCAAGGATGATGACACCTCCCACCCGCACAGAGCCATCACATGGACCACAT[CG]TGGCGTGTGTGTAAAGGGCCTGCAGCATTGGCACAGGGTGAGCATTCTAGGAAATGTAAG	37	7	36304062	AGGATGATGACACCTCCCACCCGCACAGAGCCATCACATGGACCACATCG	3	89964038	R	rs560142127;rs532003884	28;6		TRUE	EEPD1	NM_030636	Body			EEPD1	ENSMMUT00000014968	Body		2:20T6T22
cg07308257	cg07308257	0002662250	ATATAATTAAATAAAACCTTTAATATTCACRCACAATCCCTCRTAAACAC			II			TGGCGTTGGTGATTATTGAAATCAGTGATCCGTCATCCAAACTGTGATGGAAGGAAACCC[CG]TGCTCACGAGGGACTGTGCGTGAATATCAAAGGCCTCACTCAACCACATTCTGAACAAAC	37	7	36265036	TGTGGTTGAGTGAGGCCTTTGATATTCACGCACAGTCCCTCGTGAGCACG	3	90003535	F	rs73690311;rs548944500	1;40		TRUE	EEPD1	NM_030636	Body			EEPD1	ENSMMUT00000014968	Body		3:14C9C11T13
cg07886100	cg07886100	0081673162	AATCATCAAACCCCTAAATACACCCTCCTATTCCCCAAAAAATAAAAACC			II			GCGCCATGCGGGGTCATCAAGCCCCTAAATGCACCCTCCTGTTCCCCAGGAGATGAAAGC[CG]ATTTGGCGGGGCTGGGGGCTGCTGCTGCTGCTTTTAAGGGGCCCAACCTTTTAACTGCAG	37	7	36254934	CGGCTTTCATCTCCTGGGGAACAGGAGGGTGCATTTAGGGGCTTGATGAC	3	90013821	F	rs28734793	2		TRUE	EEPD1	NM_030636	Body			EEPD1	ENSMMUT00000014968	Body		2:10T13A25
cg24603632	cg24603632	0058793848	AAATTATTCTATAAATCAAAACTAACAAAATAATTTCCTTTCTCATTACC			II			ACAAAAAAAGTAGGTTATTCTATAGGTCAAGGCTAGCAAGGTGGTTTCCTTTCTCATTGC[CG]GCTCTGTTTCTGTAGTAGGGGCCACCTGGTGCCCTGTGAGGAGGATTGTAGAGCCAAGCC	37	7	36248982	GGTTATTCTATAGGTCAAGGCTAGCAAGGTGGTTTCCTTTCTCATTGCCG	3	90019785	R	rs191756449	22			EEPD1	NM_030636	Body			EEPD1	ENSMMUT00000014968	Body		3:40C1C1G5
cg08769034	cg08769034	0022743535	CTTCCAATAAATAAACTACCCCCATTTTCTTACTAAAAATATTTAACACC			II			GAGAAGGAAAGCTTCCAATAAATGAGCTACCCCCATTTTCTTGCTGAGGGTATTTAACAC[CG]TGGTAAAGAGGAGAGGCCTGCAAATGGATTTGGTTCAGTTCCTTTGTCTGACACTGGATC	37	7	36229341	CGGTGTTAAATACCCTCAGCAAGAAAATGGGGGTAGCTCATTTATTGGAA	3	90037432	F	rs559794453;rs563950146;rs549241806;rs559111784	34;28;13;12			EEPD1	NM_030636	Body			EEPD1	ENSMMUT00000014968	Body		3:10C24A7C6
cg12334013	cg12334013	0068795214	TTATAACTACTCRTTAATTTCCTTTACACTAAATTATTAATAAAACTAAC			II			GGGTGCAGTGTTTGTGGCTACTCGTTGATTTCCTTTGCACTGAGTTGTTGGTGAGGCTGG[CG]GCGGGGGGGCAGCAGTTTGGTGACACGAAGTGAACTCTCAGCGGGAAATCACAGTGCATG	37	7	36195786	TGTGGCTACTCGTTGATTTCCTTTGCACTGAGTTGTTGGTGAGGCTGGCG	3	90070902	R	rs533788553;rs547441493	44;39		TRUE	EEPD1	NM_030636	Body	chr7:36192591-36193434	S_Shelf	EEPD1	ENSMMUT00000014968	Body	N_Shelf	2:41A7C0
cg08223717	cg08223717	0089760493	CRAAACTAACAAAAATTCCTACAAAAAACAATATTATAAATAACATAAAC			II			CGGATTTTCCCCATTTAAACCAAAGAAAAGAGTCCAGTAGGATAGGCCGTTACCACAGAG[CG]TTTATGTTATTCACAATACTGCTCTCTGTAGGAATTTCTGTTAGCCTCGTCATAAACAAA	37	7	36195507	GAGGCTAACAGAAATTCCTACAGAGAGCAGTATTGTGAATAACATAAACG	3	90071182	F	rs374400913	11		TRUE	EEPD1	NM_030636	Body	chr7:36192591-36193434	S_Shelf	EEPD1	ENSMMUT00000014968	Body	N_Shelf	2:42T0G6
cg10056482	cg10056482	0086749983	AAACCCATACTCACAACAAAAATCCACAATACTAAAAACCATTTTCTCCA	0036605936	AAACCCATACTCACGACGAAAATCCACGATACTAAAAACCATTTTCTCCG	I	A	Red	CCCCACGTGTTAACATCAACACAGCCACCCCGGCCCAGCTCATGAGCGTGCGAGGCCTCT[CG]GAGAAAATGGCCCTCAGCATCGTGGACTTCCGCCGTGAGCATGGGCCCTTTCGCAGCGTT	37	7	36194394	CGGAGAAAATGGCCCTCAGCATCGTGGACTTCCGCCGTGAGCATGGGCCC	3	90072286	R	rs149932757	14		TRUE	EEPD1	NM_030636	Body	chr7:36192591-36193434	S_Shore	EEPD1	ENSMMUT00000014968	Body	N_Shore	0:50
cg07316099	cg07316099	0003807868	AAAAACACRAACTTCCCAAATTACAAATAACRCTATATCAAATACRAAAC			II			TGCCCGCTCCGGGGAGCACGGACTTCCCAGGTTGCAGGTAGCGCTGTGTCAGATGCGGAG[CG]TGGGGGAGGTGGAGTGGCCACCCCGTCTGCGCGAGCCCAAGTGTGGGTGACCCAAGTGTC	37	7	36193400	CGCTCCGCATCTGACACAGCGCTACCTGCAACCTGGGAAGTCCGTGCTCC	3	90073275	F	rs568504883	26			EEPD1	NM_030636	5URT	chr7:36192591-36193434	Island	EEPD1	ENSMMUT00000014968	Body	Island	1:38G11
cg16830861	cg16830861	0001668345	TTCTATTCACTCTAAAAAAACRATACTAAATTTCTCCCATAAAAAAAACC			II			AGCCCTGCGGCTTCTATTCACTCTGGGAGAGCGATGCTAAGTTTCTCCCATAGAAAGAGC[CG]GGACACGCAGACCGAAGCGGCGTAGTCGGCTTCCAGGGCCTGACCAGTGACCCACACCCG	37	7	36193115	TCTATTCACTCTGGGAGAGCGATGCTAAGTTTCTCCCATAGAAAGAGCCG	3	90073561	R	rs572771286;rs544878369;rs554393448	38;35;6		TRUE	EEPD1;EEPD1	NM_030636;NM_030636	1stExon;5'UTR	chr7:36192591-36193434	Island	EEPD1	ENSMMUT00000014968	5'UTR	Island	2:23C7G18
cg15011622	cg15011622	0019788286	TCTTTCTATAAAAAAAACTTAACATCRCTCTCCCAAAATAAATAAAAACC			II			CCCCGGTGCAGCCTCGGCGGCGGGTTTCGCCGCCGCTGCCGCCGCCTCCGAGCAGCCCTG[CG]GCTTCTATTCACTCTGGGAGAGCGATGCTAAGTTTCTCCCATAGAAAGAGCCGGGACACG	37	7	36193062	CGGCTTCTATTCACTCTGGGAGAGCGATGCTAAGTTTCTCCCATAGAAAG	3	90073614	R	rs552863426;rs572771286;rs544878369;rs554393448	1;17;20;49		TRUE	EEPD1;EEPD1	NM_030636;NM_030636	1stExon;5'UTR	chr7:36192591-36193434	Island	EEPD1	ENSMMUT00000014968	5'UTR	Island	2:18C7G23
cg01136447	cg01136447	0021764136	AAAAAAAATTACCACACAAAAAAAACATAACCACAATACCTACAAAAACA	0048743259	AAAAAAAATTACCGCGCGAAAAAAACGTAACCGCGATACCTACGAAAACG	I	C	Grn	TCGGGAGTCCCGGGGAGGAGTTGCCGCGCGGAGGAGGCGTGGCCGCGGTGCCTGCGGAGG[CG]CGAGCGGCGCGGCGCGGCGCGGCCGGGACTTTGGCTTTGACACCGACTGCGAGCGGGAGC	37	7	36192835	GGGAGGAGTTGCCGCGCGGAGGAGGCGTGGCCGCGGTGCCTGCGGAGGCG	3	90073829	R	rs12540935;rs567804137;rs530311138	50;9;8		TRUE	EEPD1;EEPD1	NM_030636;NM_030636	1stExon;5'UTR	chr7:36192591-36193434	Island	EEPD1	ENSMMUT00000014968	TSS200	Island	2:12A3A33
cg24473270	cg24473270	0037629262	ATAAAAACTATTTAAAATTACCCRAAACRAAATCTACTCAACTACTTTTC			II			CCTACAGCGATGCACTCTCAGGGACTGCCCCGGCCTTCATCCCCACACCTCAAAGACAGA[CG]AAAAGCAGCTGAGCAGATCTCGCCTCGGGCAATCCTAAACAGCCTCTACCAGGCACAACC	37	7	36192221	TAGAGGCTGTTTAGGATTGCCCGAGGCGAGATCTGCTCAGCTGCTTTTCG	3	90074443	F	rs4723482	28			EEPD1	NM_030636	TSS1500	chr7:36192591-36193434	N_Shore	EEPD1	ENSMMUT00000014968	TSS1500	S_Shore	2:19T16C13
cg00460793	cg00460793	0062672898	TAAACTCCCTAACTCAATCCCCTCTAAATCTATCATTAAAATACCCCAAC			II			TCAGCATTTCACAGGCTTCTCCTCTATTGGTGGAAGAGCAGACGGGAGAGGTTGGTAGAG[CG]CTGGGGTATTCTAATGACAGATTCAGAGGGGACTGAGCCAGGGAGCCCAGAGCAGAAGAC	37	7	36157021	CGCTGGGGTATTCTAATGACAGATTCAGAGGGGACTGAGCCAGGGAGCCC	3	90111076	R	rs562015001;rs527793178	29;40		TRUE										2:3G8G37
cg14346587	cg14346587	0029780182	ACCTTAAATAATACTAAAAAAAACTCAACCACTACTTAACATAAAATAAC			II			CAGGAATATAAAGGAGGTGAAGTGATGATTGGAGGAAAAATAAATTGTCCTTTATCCAGA[CG]TTACCCCATGCTAAGCAGTGGCTGAGCCTTTCCCAGTATCACCCAAGGTAGGATAGTGGG	37	7	36152588	CCTTGGGTGATACTGGGAAAGGCTCAGCCACTGCTTAGCATGGGGTAACG	3	90115500	F	rs577931980	0												3:21A18C0A8
cg05706661	cg05706661	0096621342	TATTCTAAATACTCCAAACATAAAAACCATTACAACRAAAACACCAAAAC			II			AGTTGGCAGGCCCATTTAGGGGGGACATGGAGAAGAAGGTGCCAGCAGGATGGGTTCAGA[CG]TCCTGGTGCTCTCGCTGCAATGGCTTCCATGCCTGGAGCACTCAGAACAGTCTTGGCTGA	37	7	36134301	CGTCCTGGTGCTCTCGCTGCAATGGCTTCCATGCCTGGAGCACTCAGAAC	3	90135971	R	rs183103088;rs530062489;rs2700959;rs113342636	1;5;15;18			LOC101928618	NR_108089	TSS1500							2:34A2A12
cg02414840	cg02414840	0028606184	AAACTAAACRAAAACTCCAAAACCTAAATAACTATATCCTACAAAAATTC			II			GTGCCTGCAAGAAGCTGGACGGAGGCTCCAAGGCCTGAGTGACTGTGTCCTGCAGAAGTT[CG]CCCCAGTTGGCAGGCCCATTTAGGGGGGACATGGAGAAGAAGGTGCCAGCAGGATGGGTT	37	7	36134235	AGCTGGACGGAGGCTCCAAGGCCTGAGTGACTGTGTCCTGCAGAAGTTCG	3	90136037	R	rs2718032;rs567216989;rs562796010;rs74897669	43;11;2;1			LOC101928618	NR_108089	TSS1500							2:17G22G9
cg13589109	cg13589109	0073658839	AATTAACAATATATACTCTAAAATCACRTAAATTCCTACTTACCAATAAC			II			GCCGGCTGAGGAGTTAACAGTGTGTGCTCTGGAGTCACGTGGATTCCTGCTTGCCAGTAG[CG]CGCCTTGGAAAGTCACCCCGCCTGGCTCTGCCATTTCCTTCTCTGTACATACAGTGTTGT	37	7	36124843	GTTAACAGTGTGTGCTCTGGAGTCACGTGGATTCCTGCTTGCCAGTAGCG	3	90150254	R	rs17263801	1		TRUE										3:23T1G15G8
cg01465114	cg01465114	0062618974	AAACAAATAACCTAACCCCTAATTAAATACAAACTCCAAATAACTCAACC			II			TGGTTCTCCAAGAGCAGGTAGCCTGACCCCTGGTTAAGTGCAGACTCCAGGTGGCTCAGC[CG]GCACCTGATGGTCAGCAGCACACATCAGACACGCAGCTCAACCGTCCAGTTCCTCCGGAT	37	7	36118601	AGCAGGTAGCCTGACCCCTGGTTAAGTGCAGACTCCAGGTGGCTCAGCCG	3	90156477	R	rs374945493;rs552059557	41;1												1:11T38
cg18506794	cg18506794	0097699482	TACAAAACACACAACTATAAACACAATTTTTTCTACTTATAACCATTTCC			II			TCTCATAGGACTACAGAACACACAGCTGTAAACACAATTTTTTCTACTTGTGACCATTTC[CG]TGTTGCCCTCAAGGTGGCCAGAGTGCAGGGGCATCATCTTTCTGAAGGGTGAGGCTTTGC	37	7	36102229	CGGAAATGGTCACAAGTAGAAAAAATTGTGTTTACAGCTGTGTGTTCTGT	3	90172834	F	rs541056377;rs139191925	19;1												3:25A12A8C2
cg03214130	cg03214130	0067719166	ATCAAAATAAACACACATTCCTAAAATCTACCCCAAACCTACTAAATCAC			II			CTTGGTTGCACATCAGAATAAACACACATTCCTGGGATCTACCCCAGACCTGCTGAATCA[CG]ATGCTCAGCTGGGGCAGGAAGTGATTGTAAAGTTCCGGAAGTGATTGTAAATTTCCCAAA	37	7	36088642	CGTGATTCAGCAGGTCTGGGGTAGATCCCAGGAATGTGTGTTTATTCTGA	3	90186520	F	rs559919129	1		TRUE										1:14A35
cg07814886	cg07814886	0028765881	ATAAACTCCCAATTCACCRCAAAACCATATAAAACATACTATTTAAATTC			II			ATACATTTAAAGTGAGCTCCCAGTTCACCGCAGAGCCATATAGAACATGCTGTTTGGGTT[CG]AATCAGGGCTGGAGTGTTTAATTCCTTTAGATATACATACCAACTTTATTCCAAGGGCAT	37	7	36086032	CGAACCCAAACAGCATGTTCTATATGGCTCTGCGGTGAACTGGGAGCTCA	3	90190357	F				TRUE										3:10T6C15A16
cg08446924	cg08446924	0082714427	TTTTCTTCAATTCTAAAAATCCCCAATTCTCAACCAATAAAAAATCTAAC			II			GAGTGTCAAGGTTTTCTTCAGTTCTGAAAGTCCCCAGTTCTCAACCAGTGAAAGGTCTGA[CG]TTTCCCATCCCTCTTTGCAAATCCTGGGCTGAAGACCAGGGATCCAAGTCCCTCAGCCCA	37	7	36076675	CGTCAGACCTTTCACTGGTTGAGAACTGGGGACTTTCAGAACTGAAGAAA	3	90199368	F														2:40G3G5
cg25746243	cg25746243	0031703259	ACCTAAAAAAAACCCTTCTCTAAACTAAACTACTAAACATTCTAAAAAAC			II			CCCTCGTGACTGCCTAGAGAGAGCCCTTCTCTGAGCTGAGCTGCTGAACATTCTGGAAGA[CG]TGTGCTCTGATGAGTGGAGAAAGTGGAGTAGGGCAAATTGCATTCTAGGTGGAGCTGTCA	37	7	36072104	CCTAGAGAGAGCCCTTCTCTGAGCTGAGCTGCTGAACATTCTGGAAGACG	3	90203900	R	rs563358546	41												0:50
cg18202127	cg18202127	0069661138	ACCAATCCCAAAACACCCTCTTCAAACAAACTAAAAAATAAACAAAACCA	0031789102	ACCAATCCCAAAACGCCCTCTTCAAACAAACTAAAAAATAAACAAAACCG	I	A	Red	CAAGCCAGAAGTTCTGCAGGCTGCCCCTTAGCTAGATCTCCACCCAGACCCCACTTAGGT[CG]GCCCTGTCCATTTCTTAGCTTGCCTGAAGAGGGCGCTTTGGGATTGGTGTCATCTAGCAC	37	7	36061063	CGGCCCTGTCCATTTCTTAGCTTGCCTGAAGAGGGCGCTTTGGGATTGGT	3	90214907	R	rs549758518	35		TRUE										3:14T27T2T4
cg08388039	cg08388039	0098771245	ACATTCTAAATTTTTCTAATAATATCCTATAACTTATTCCTAATTCCCTC			II			GAGAACTTCTCACATTCTGGATTTTTCTGATGGTATCCTGTAACTTGTTCCTGGTTCCCT[CG]TATTTTCTGTAATTTGGTAATTCAGTTTAGGATCTTGATCAGATTCCAGTTCAATTTTTT	37	7	36042074	CGAGGGAACCAGGAACAAGTTACAGGATACCATCAGAAAAATCCAGAATG	3	90235890	F														1:32A17
cg06521509	cg06521509	0002619216	CCCTAACTTCAACAACTACAAAAACAATAAACTCCTAAAACTAAATCAAC			II			CCACAGGGGAGCCCTGGCTTCAGCAGCTGCAGAGGCAGTAAACTCCTGGGGCTAGATCAA[CG]TTTTTGGATTTTAAGAAGTAAAAGACGTTTTGAGGGTCATGAACTTGGTGCAGGTCTTTG	37	7	36025051	CGTTGATCTAGCCCCAGGAGTTTACTGCCTCTGCAGCTGCTGAAGCCAGG	3	90251066	F	rs530458672	28						chr7:36022319-36022576	S_Shelf				N_Shelf	1:33A16
cg09159223	cg09159223	0082749493	CTTATTAACCACACRAAACCTCTATTTTAAATACTATTTATAAACCTACC			II			TAGCCTGAAGCCTTATTGGCCACACGGAACCTCTGTTTTAGATGCTGTTTGTGGACCTGC[CG]AAATCGAATGCCACTCAGGCTTTCTGAAACCCTTTTGGGGTGGGAAGAGGCAGTAGCTGA	37	7	36018688	CGGCAGGTCCACAAACAGCATCTAAAACAGAGGTTCCGTGTGGCCAATAA	3	90257238	F	rs540227301;rs553885908	38;1		TRUE				chr7:36022319-36022576	N_Shelf				S_Shelf	2:36T12G0
cg07947847	cg07947847	0095799358	TATATCTACTTTAACAATAAATAAAATAATATTCACTTTTTCATACAAAC			II			TCAGTCAAATTAAATACTGTGTATTTCAGACTTAAACCATTGGATATTGAGTTTATGAAG[CG]TTTGCATGAAAAAGTGAATATCATCCCACTTATTGCCAAAGCAGACACACTCACACCAGA	37	7	35919464	GTGTCTGCTTTGGCAATAAGTGGGATGATATTCACTTTTTCATGCAAACG	3	90286252	F					SEPT7;SEPT7;SEPT7	NM_001242956;NM_001011553;NM_001788	Body;Body;Body			ENSMMUG00000006980;ENSMMUG00000006980;ENSMMUG00000006980	ENSMMUT00000009518;ENSMMUT00000009754;ENSMMUT00000009756	Body;Body;Body		0:50
cg17101530	cg17101530	0051708144	CAAAAAACTCCAATATCRAAAAACACAACTATCCTTTCTTTTAACAAACC			II			TGAAAATAATACAAGAAACTCCAGTGTCGAAAAACACAGCTATCCTTTCTTTTGACAGAC[CG]AGAGGCCTAAGATAAACTTCATAGTATATAGGCTGAATTAGTTAAGGATGGTCATGTTTG	37	7	35881101	CGGTCTGTCAAAAGAAAGGATAGCTGTGTTTTTCGACACTGGAGTTTCTT	3	90324549	F	rs529073605;rs190418593	21;2			SEPT7;SEPT7;SEPT7	NM_001242956;NM_001011553;NM_001788	Body;Body;Body			ENSMMUG00000006980;ENSMMUG00000006980;ENSMMUG00000006980	ENSMMUT00000009518;ENSMMUT00000009754;ENSMMUT00000009756	Body;Body;Body		2:17A16A15
cg17168428	cg17168428	0037709530	TAAACTACACCAAATATAAATCACAAAAATTTAATATATATCTAATCTAC			II			GCATGGGCTTGGGGAAGAGGGGCCAAAGAGGCAGCTTGGCTGGCATTAAGTGTTGAAGGC[CG]TAGACCAGACACACACTAAATCCTTGTGACTTACACTTGGTGCAGTCCAGCTATCCAGAT	37	7	35844045	GGACTGCACCAAGTGTAAGTCACAAGGATTTAGTGTGTGTCTGGTCTACG	3	90361793	F	rs145541706;rs573214853;rs138832823	31;35;48		TRUE	SEPT7;SEPT7	NM_001011553;NM_001788	Body;Body	chr7:35840132-35841591	S_Shelf	ENSMMUG00000006980;ENSMMUG00000006980;ENSMMUG00000006980	ENSMMUT00000009518;ENSMMUT00000009754;ENSMMUT00000009756	Body;Body;Body	N_Shelf	2:13A30C5
cg07338836	cg07338836	0061794870	TATACTCTTCAAAAATAACTCAACAAATAAAAATATCCTAAAAAAATCTC			II			ATTTACATTTTCCACTCCTGAGTTCCATTTCAGCTGTGTGTATAGTAAGAAATAAGCAAC[CG]AGATTTTTCTAGGACATTTCCATTTGCTGAGTTACTTTTGAAGAGTACACTGTTTCAAAT	37	7	35841900	GTACTCTTCAAAAGTAACTCAGCAAATGGAAATGTCCTAGAAAAATCTCG	3	90363920	F				TRUE	SEPT7;SEPT7	NM_001011553;NM_001788	Body;Body	chr7:35840132-35841591	S_Shore	ENSMMUG00000006980;ENSMMUG00000006980;ENSMMUG00000006980	ENSMMUT00000009518;ENSMMUT00000009754;ENSMMUT00000009756	Body;Body;Body	N_Shore	1:19T30
cg22636916	cg22636916	0098782505	ACAAAAATCAAACAAAAACCTATAAAAAAATCCACCTACTATAACATACA	0037661892	ACGAAAATCGAACGAAAACCTATAAAAAAATCCGCCTACTATAACGTACG	I	T	Red	ACGGAGGAGGGAGCGGGAGTCGAGCGAGAGCCTGTGGAGGAGTCCGCCTGCTGTAGCGTG[CG]TAAGCAAGGCAGCTACGCCGGGCGGCTACGCTGCGGAATCGGCGTAGGCGCCTTTGGAGA	37	7	35840710	CGCACGCTACAGCAGGCGGACTCCTCCACAGGCTCTCGCTCGACTCCCGC	3	90365032	F	rs542493825;rs542359569	19;15			SEPT7-AS1;SEPT7-AS1;SEPT7;SEPT7;SEPT7;SEPT7;SEPT7;SEPT7	NR_120511;NR_120512;NM_001242956;NM_001788;NM_001011553;NM_001242956;NM_001011553;NM_001788	TSS1500;TSS1500;5URT;5URT;5URT;1stExon;1stExon;1stExon	chr7:35840132-35841591	Island	ENSMMUG00000006980;ENSMMUG00000006980;ENSMMUG00000006980	ENSMMUT00000009518;ENSMMUT00000009754;ENSMMUT00000009756	TSS200;TSS200;TSS200	Island	3:12G16T9C10
cg12776163	cg12776163	0064802938	AAAAACAAAAATCAAACAAAAACCTATAAAAAAATCCACCTACTATAACA	0005810225	AAAAACGAAAATCGAACGAAAACCTATAAAAAAATCCGCCTACTATAACG	I	T	Red	GGGGACGGAGGAGGGAGCGGGAGTCGAGCGAGAGCCTGTGGAGGAGTCCGCCTGCTGTAG[CG]TGCGTAAGCAAGGCAGCTACGCCGGGCGGCTACGCTGCGGAATCGGCGTAGGCGCCTTTG	37	7	35840706	CGCTACAGCAGGCGGACTCCTCCACAGGCTCTCGCTCGACTCCCGCTCCC	3	90365036	F	rs542493825;rs542359569	15;11		TRUE	SEPT7;SEPT7;SEPT7;SEPT7	NM_001011553;NM_001788;NM_001011553;NM_001788	1stExon;5'UTR;5'UTR;1stExon	chr7:35840132-35841591	Island	ENSMMUG00000006980;ENSMMUG00000006980;ENSMMUG00000006980	ENSMMUT00000009518;ENSMMUT00000009754;ENSMMUT00000009756	TSS200;TSS200;TSS200	Island	3:8G16T9C14
cg21815536	cg21815536	0054701180	CTAAAAAAACAATAATCTCACAAAATAAAAACCAACCTCCACTAAACCCA	0060762138	CTAAAAAAACGATAATCTCGCGAAATAAAAACCAACCTCCGCTAAACCCG	I	A	Red	GAGGCGGCGGAGCTGGGGAGGCGGTAATCTCGCGAGATGGAAGCCAGCCTCCGCTAGGCC[CG]GAAGCCTCGTCTGAGGGGGCGGGGGACGGAGGAGGGAGCGGGAGTCGAGCGAGAGCCTGT	37	7	35840623	CGGGCCTAGCGGAGGCTGGCTTCCATCTCGCGAGATTACCGCCTCCCCAG	3	90365119	F	rs185178848;rs576467020	34;11		TRUE	SEPT7;SEPT7	NM_001011553;NM_001788	TSS200;TSS200	chr7:35840132-35841591	Island	ENSMMUG00000006980;ENSMMUG00000006980;ENSMMUG00000006980	ENSMMUT00000009518;ENSMMUT00000009754;ENSMMUT00000009756	TSS1500;TSS200;TSS1500	Island	3:6G33C0G8
cg17692200	cg17692200	0023699214	ACTCCATTTCAAACATAACTTCATTAACATCAACAACATTTTACTATTCA	0021615538	GCTCCATTTCGAACATAACTTCATTAACGTCAACAACGTTTTACTATTCG	I	A	Red	CTGAGTATCCATGACCTCAGTGGTGCGAAACCCGGCCAACTTAAACATGGCGGCTAAACC[CG]AACAGCAAAACGTTGCTGACGCCAATGAAGTCATGCTCGAAATGGAGCGAGGCGGCGGAG	37	7	35840513	GCTCCATTTCGAGCATGACTTCATTGGCGTCAGCAACGTTTTGCTGTTCG	3	90365229	F	rs181596390;rs75853695	16;26		TRUE	SEPT7;SEPT7	NM_001011553;NM_001788	TSS200;TSS200	chr7:35840132-35841591	Island	ENSMMUG00000006980;ENSMMUG00000006980;ENSMMUG00000006980	ENSMMUT00000009518;ENSMMUT00000009754;ENSMMUT00000009756	TSS1500;TSS1500;TSS1500	Island	1:41A8
cg01416915	cg01416915	0078788277	CRAACATAACTTCATTAACRTCAACAACRTTTTACTATTCRAATTTAACC			II			GCAAAGAGGCCTGAGTATCCATGACCTCAGTGGTGCGAAACCCGGCCAACTTAAACATGG[CG]GCTAAACCCGAACAGCAAAACGTTGCTGACGCCAATGAAGTCATGCTCGAAATGGAGCGA	37	7	35840503	GAGCATGACTTCATTGGCGTCAGCAACGTTTTGCTGTTCGGGTTTAGCCG	3	90365239	F	rs181596390;rs75853695	26;36		TRUE	SEPT7;SEPT7	NM_001011553;NM_001788	TSS200;TSS200	chr7:35840132-35841591	Island	ENSMMUG00000006980;ENSMMUG00000006980;ENSMMUG00000006980	ENSMMUT00000009518;ENSMMUT00000009754;ENSMMUT00000009756	TSS1500;TSS1500;TSS1500	Island	1:31A18
cg07462932	cg07462932	0014767239	AACCAACTTAAACATAACAACTAAACCCAAACAACAAAACATTACTAACA	0087737286	GACCAACTTAAACATAACGACTAAACCCGAACAACAAAACGTTACTAACG	I	C	Grn	GGTGCGAAACCCGGCCAACTTAAACATGGCGGCTAAACCCGAACAGCAAAACGTTGCTGA[CG]CCAATGAAGTCATGCTCGAAATGGAGCGAGGCGGCGGAGCTGGGGAGGCGGTAATCTCGC	37	7	35840534	GGCCAACTTAAACATGGCGGCTAAACCCGAACAGCAAAACGTTGCTGACG	3	90365208	R	rs144960255;rs536055698;rs181596390	51;36;7		TRUE	SEPT7;SEPT7	NM_001011553;NM_001788	TSS200;TSS200	chr7:35840132-35841591	Island	ENSMMUG00000006980;ENSMMUG00000006980;ENSMMUG00000006980	ENSMMUT00000009518;ENSMMUT00000009754;ENSMMUT00000009756	TSS1500;TSS1500;TSS1500	Island	2:14A28A6
cg21037018	cg21037018	0076637832	ATCAACAACATTTTACTATTCAAATTTAACCACCATATTTAAATTAACCA	0095720242	GTCAACAACGTTTTACTATTCGAATTTAACCGCCATATTTAAATTAACCG	I	A	Red	GCAGTGTTGAAGAAACACGCAAAGAGGCCTGAGTATCCATGACCTCAGTGGTGCGAAACC[CG]GCCAACTTAAACATGGCGGCTAAACCCGAACAGCAAAACGTTGCTGACGCCAATGAAGTC	37	7	35840485	CGGCCAACTTAAACATGGCGGCTAAACCCGAACAGCAAAACGTTGCTGAC	3	90365257	R	rs144960255;rs536055698;rs181596390	0;15;44		TRUE	SEPT7;SEPT7	NM_001011553;NM_001788	TSS200;TSS200	chr7:35840132-35841591	Island	ENSMMUG00000006980;ENSMMUG00000006980;ENSMMUG00000006980	ENSMMUT00000009518;ENSMMUT00000009754;ENSMMUT00000009756	TSS1500;TSS1500;TSS1500	Island	2:13A28A7
cg04508286	cg04508286	0096726249	ATACTCAAACCTCTTTACRTATTTCTTCAACACTACTTCTAAAATTAACC			II			TCGCACCCCACCCACTAGTCCTTTTCAGCGTTCCCAGGATTTTCTCCAACAAATGTAACG[CG]GTTAACCTTAGAAGCAGTGTTGAAGAAACACGCAAAGAGGCCTGAGTATCCATGACCTCA	37	7	35840410	TACTCAGGCCTCTTTGCGTGTTTCTTCAACACTGCTTCTAAGGTTAACCG	3	90365332	F	rs142781872;rs556644264	20;40		TRUE	SEPT7;SEPT7	NM_001011553;NM_001788	TSS1500;TSS1500	chr7:35840132-35841591	Island	ENSMMUG00000006980;ENSMMUG00000006980;ENSMMUG00000006980	ENSMMUT00000009518;ENSMMUT00000009754;ENSMMUT00000009756	TSS1500;TSS1500;TSS1500	Island	0:50
cg08517701	cg08517701	0082705595	RAAAATAAAATCTTACCCRAATTAAAAATAACCRCAATCAACTCTACCCC			II			AGGAGGCGCTGAGGCCAACTGGCCGGCTCCCGCAGCTCCAAAACTTGACGTGAAATTGCG[CG]GGGCAGAGCTGACTGCGGCCATCTTTAATTCGGGCAAGACCCCACCCTCGCACCCCACCC	37	7	35840301	CGGGGCAGAGCTGACTGCGGCCATCTTTAATTCGGGCAAGACCCCACCCT	3	90365441	R	rs547806457	40			SEPT7;SEPT7;SEPT7;SEPT7-AS1;SEPT7-AS1	NM_001242956;NM_001788;NM_001011553;NR_120511;NR_120512	TSS1500;TSS1500;TSS1500;TSS200;TSS200	chr7:35840132-35841591	Island	ENSMMUG00000006980;ENSMMUG00000006980;ENSMMUG00000006980	ENSMMUT00000009518;ENSMMUT00000009754;ENSMMUT00000009756	TSS1500;TSS1500;TSS1500	Island	1:40T9
cg22167839	cg22167839	0065739215	AAACACAAACACCTACCTCRAAATATCTCTTCACTTTCACTCACAAAACC			II			GGATGAATGGGGAGCACAGACACCTGCCTCGAAGTGTCTCTTCACTTTCACTCACAAAGC[CG]TCGGGTCAGTAACCAGAAGCCGAGGGGCGGATGCGGCCCCCGCCCTGTGGCACTTTCTCA	37	7	35840133	CGGCTTTGTGAGTGAAAGTGAAGAGACACTTCGAGGCAGGTGTCTGTGCT	3	90365609	F	rs531962327	11		TRUE	SEPT7;SEPT7	NM_001011553;NM_001788	TSS1500;TSS1500	chr7:35840132-35841591	Island	ENSMMUG00000006980;ENSMMUG00000006980;ENSMMUG00000006980	ENSMMUT00000009518;ENSMMUT00000009754;ENSMMUT00000009756	TSS1500;TSS1500;TSS1500	Island	3:21G6T20C0
cg02293817	cg02293817	0001696391	AACCATATTCRCAAAAATTTCRCTCTTAATACCCAAACTAATACAATAAC			II			GCTGCTTGCAGGGCCATGTTCGCAGGAGTTTCGCTCTTGGTGCCCAGGCTGGTGCAATAG[CG]CGATCTCGGCTCACTGTGACCTCCGGCTCCTGGTTCAAGCGATTCTCCTGCCTCAGCCTC	37	7	35808294	GCCATGTTCGCAGGAGTTTCGCTCTTGGTGCCCAGGCTGGTGCAATAGCG	3	90397850	R	rs144107219;rs538706655	42;1		TRUE	LOC442293	NR_033246	TSS200							2:21G23G4
cg20005074	cg20005074	0072779218	CACTTACTACTTCTCTTAAAATTTATAACTTAATCTTCTAAATAATACTC			II			CAGGCCCTGGACACTTACTGCTTCTCTTGAGATTTGTGGCTTGATCTTCTAGATAGTACT[CG]ATTTTGTGTGTGTGTTCCAGCTTCCCTGCATGATATTGATAATTATCTTCTAAAGGGATT	37	7	35794235	CGAGTACTATCTAGAAGATCAAGCCACAAATCTCAAGAGAAGCAGTAAGT	3	90412371	F	rs115313895	11		TRUE										0:50
cg14599125	cg14599125	0095639169	ATCTCTCAAATTTCTAAAACATTTAAATCAAACATAAAACCACTTTCCAC			II			TTGCCATATGGGTCTCTCAAGTTTCTAGAACATTTGGATCAGACATAGAACCACTTTCCA[CG]TGAAAATGGCATTACACCAATTCAAGATAAAATGCTCCCCACAAAATTATTCAAGATAAT	37	7	35793668	CGTGGAAAGTGGTTCTATGTCTGATCCAAATGTTCTAGAAACTTGAGAGA	3	90412940	F														3:11T7G11A18
cg16874554	cg16874554	0098797370	ACAAAATATCCTTCCACCTATTTTATACTATAAAACAAACTTCCAAATAC			II			GAACTCTAAAGGCAGAATGTCCTTCCACCTGTTTTATGCTGTAAGACAAACTTCCAAGTG[CG]AGGCAGTGTGGAGGGCTGTTGCCTTGAATGGCAGCTGAATGCACCAGCGGGATCCTTGGC	37	7	35756275	CGCACTTGGAAGTTTGTCTTACAGCATAAAACAGGTGGAAGGACATTCTG	3	90444403	F					LOC100506725;LOC100506725	NR_108083;NR_108082	Body;Body							0:50
cg07609883	cg07609883	0052787113	CACCCAATAACTACTATAATTAACCACCRCAATAATACATTTCATACTAC			II			AGGTACTTAGTGTCATATTTTCAAAAGGAAATAGACACATCTAAAACAAGAAACAGGAAA[CG]CAGCATGAAATGTACCATTGCGGTGGTTAACCACAGTAGCCACTGGGTGTCTCCACTGCT	37	7	35749209	CGCAGCATGAAATGTACCATTGCGGTGGTTAACCACAGTAGCCACTGGGT	3	90451423	R	rs79530884;rs538147030	0;35												3:22T3A16C6
cg21447170	cg21447170	0080639886	AAAAACAATAACAAACCTTTACCCTAATCAAAAACTACAATAAATACCTC			II			CCCGCTGCTGACTCCCATCCCTCCGGATCCAGCAGGGAGTCAGCTGTGCTCCTGATCTGG[CG]AGGCACCCATTGCAGCTCCTGATCAGGGTAAAGGCTTGCCATTGTTCCTGCACGGCTAAG	37	4	188686763	GGAACAATGGCAAGCCTTTACCCTGATCAGGAGCTGCAATGGGTGCCTCG	3	90464954	F	rs575833357;rs181284684	1;19		TRUE									N_Shore	2:20G13G15
cg13367856	cg13367856	0022789921	TCCTCTTAATCTTCACTAAAATAAACAAATATTCATTAAACACCTAATAC			II			TTCCGTCTCATTCCTCTTAATCTTCACTAAAATGGACAAGTATTCATTGAGCACCTAATG[CG]TGTTCAGTATGGTGGGAGATGAGGGATGACAGTATTATTTTTCTATTTTATAGGTTAGAC	37	7	35735464	CGCATTAGGTGCTCAATGAATACTTGTCCATTTTAGTGAAGATTAAGAGG	3	90465834	F	rs139490358	8			HERPUD2	NM_022373	TSS1500	chr7:35733995-35734979	S_Shore				N_Shore	2:27G0G21
cg06466797	cg06466797	0049784193	AAAAAAACTTCCCAAATCTTCAAAATACRATCAAAACAAAATAAACTAAC			II			CTGGCCGTTTGCTCGGCCTCGGCCCCAGCTGCCCTGGGGCCTAGCCACTAGCTCCCCTGG[CG]CTAGCCTACCCTGTCTTGACCGCACCCTGAAGATTTGGGAAGTCTTTCTCCATCCCAAGA	37	7	35735019	GAAAGACTTCCCAAATCTTCAGGGTGCGGTCAAGACAGGGTAGGCTAGCG	3	90466276	F	rs566208388	21		TRUE	HERPUD2	NM_022373	TSS1500	chr7:35733995-35734979	S_Shore	HERPUD2	ENSMMUT00000001908	TSS1500	N_Shore	1:11T38
cg12665951	cg12665951	0051636115	CTAAAACCCCTTTAAACCAAAACAAACAAAACAAAAATACATCACCAACA	0027759910	CTAAAACCCCTTTAAACCGAAACAAACAAAACGAAAATACGTCACCGACG	I	A	Red	TGCGAGGATTGTCTGGGGCCCCTTTAAGCCGGAACAGGCAGGGCGGAAGTGCGTCACCGG[CG]GCACGCCCCTGCACATGGACCTCCCCCGTCCCCGCCATCCCTGCCGATCCTGTTGCTGCC	37	7	35734808	CGCCGGTGACGCACTTCCGCCCTGCCTGTTCCGGCTTAAAGGGGCCCCAG	3	90466489	F	rs574887624;rs540688019	50;49		TRUE	HERPUD2	NM_022373	TSS200	chr7:35733995-35734979	Island	HERPUD2	ENSMMUT00000001908	TSS1500	Island	1:18T31
cg21834860	cg21834860	0080612504	TATCTAAAACCCCTTTAAACCAAAACAAACAAAACAAAAATACATCACCA	0043747199	TATCTAAAACCCCTTTAAACCGAAACAAACAAAACGAAAATACGTCACCG	I	A	Red	TATTGCGAGGATTGTCTGGGGCCCCTTTAAGCCGGAACAGGCAGGGCGGAAGTGCGTCAC[CG]GCGGCACGCCCCTGCACATGGACCTCCCCCGTCCCCGCCATCCCTGCCGATCCTGTTGCT	37	7	35734805	TGTCTGGGGCCCCTTTAAGCCGGAACAGGCAGGGCGGAAGTGCGTCACCG	3	90466492	R	rs574887624;rs540688019	47;46		TRUE	HERPUD2	NM_022373	TSS200	chr7:35733995-35734979	Island	HERPUD2	ENSMMUT00000001908	TSS1500	Island	2:15T33T0
cg00157855	cg00157855	0084629853	TAAACCACTCAAAACAATCAACAAACACTAAAATACCTAAAAAAAAACCA	0010682578	TAAACCGCTCAAAACGATCAACGAACACTAAAATACCTAAAAAAAAACCG	I	C	Grn	CGGGGAAGCAGCTGGGCCGCTCAGGGCGGTCAGCGGGCACTGGGGTACCTGAGAGAAGGC[CG]CGGGGCCCGCCACCGCCGCCCTCCGCGCCCAGGCAGGGCCGCCAGCCACACCGTCCGGCC	37	7	35734423	TGGGCCGCTCAGGGCGGTCAGCGGGCACTGGGGTACCTGAGAGAAGGCCG	3	90466875	R				TRUE	HERPUD2;HERPUD2	NM_022373;NM_022373	1stExon;5'UTR	chr7:35733995-35734979	Island	HERPUD2	ENSMMUT00000001908	TSS1500	Island	3:22T1C2G22
cg08703595	cg08703595	0094643361	ATAAACTAAAATAATAACAACTACAACAATAAAATCTAAATACCCAACCA	0076744393	ATAAACTAAAATAATAACGACTACGACGATAAAATCTAAATACCCGACCG	I	T	Red	CCGGTACCAAGGATGGACTGAGGTGGTGGCGACTGCGACGGTGGGGTCTGGGTGCCCGGC[CG]TGGAGGCAGCTCTCCCCGCCAGGTCCGGGCTCCGCCGGGCTCCGGACTGTGGAGGCCGTC	37	7	35734160	CGGCCGGGCACCCAGACCCCACCGTCGCAGTCGCCACCACCTCAGTCCAT	3	90467138	F	rs559219274	18		TRUE	HERPUD2	NM_022373	5'UTR	chr7:35733995-35734979	Island	HERPUD2	ENSMMUT00000001908	TSS1500	Island	3:5C0A21C21
cg10516998	cg10516998	0027717293	CRATCCAATTCAAAAAACAACTAATAATCTAATCACTATATTTCTAATTC			II			TAGTTTCCCCACGGTCCAGTTCAAGAAGCAGCTAATAGTCTGGTCACTGTATTTCTGATT[CG]GTGCTTTAATGATGAGGGTCACAGGAATCTCCATCCCACTTTGGTCCATGGTGCCCCCAA	37	7	35733890	GGTCCAGTTCAAGAAGCAGCTAATAGTCTGGTCACTGTATTTCTGATTCG	3	90467408	R	rs149626858;rs551665886	27;20		TRUE	HERPUD2	NM_022373	Body	chr7:35733995-35734979	N_Shore	HERPUD2	ENSMMUT00000001908	1stExon	S_Shore	0:50
cg08753560	cg08753560	0042670212	CTTATCCCACTTTCCATATCCTTCATTCCAAAAATAACCAAATACCCTCC			II			CAAAAACAGAACTTGTCCCACTTTCCATGTCCTTCATTCCAGAAATAGCCAGGTGCCCTC[CG]TGGGTTGTGGGGAGCACTGTGGGCTGCTGTGTTTTGATTTTCCCCAGAAGTGATCAGAGA	37	7	35615527	CGGAGGGCACCTGGCTATTTCTGGAATGAAGGACATGGAAAGTGGGACAA	3	90578105	F				TRUE										1:8G41
cg05192742	cg05192742	0068653270	TAAACATAAAAATACACAAAACACACATACATATACACACACATACCAAC			II			GAAGCCAGTTCTCCTTTTGGCACTGGGAGCACTCCTGTCTCTGTGCTTCTTTCTGCGGCA[CG]CTGGCATGTGTGTGCATATGCATGTGTGTTTTGTGCACCTTCATGTCCATGGACTTTCCT	37	7	35609601	CGCTGGCATGTGTGTGCATATGCATGTGTGTTTTGTGCACCTTCATGTCC	3	90584125	R	rs114108190;rs12530840;rs535550076;rs555550890	0;28;29;44												1:29G20
cg08612051	cg08612051	0031767149	AATATTTCAACAATAATAAAATCACCTAATAACTCATTTCACAAAACCTC			II			ATACACTATAGGATGTTTCAACAATGATGAAATCACCTAATGACTCATTTCACAGAACCT[CG]CCTAGTATTCCCTACATGACTGTATGTGTGCGTGTTGTACACATATATGTGTGTGTGTTT	37	7	35595790	ATGTTTCAACAATGATGAAATCACCTAATGACTCATTTCACAGAACCTCG	3	90599367	R	rs552312892;rs533854123;rs149993383;rs538104873	45;16;11;5												2:10A13G25
cg03506028	cg03506028	0094657343	ACCTTACAAAAAACAAATCAATCTCTAAAAAAAAATCACAAAAAAAAACA	0046632226	ACCTTACGAAAAACAAATCAATCTCTAAAAAAAAATCGCGAAAAAAAACG	I	C	Grn	CCCTGGCACCTCTGCGCAAGCCCACTTTCCCCGAGACCCTTCCGTCCCACTGCGCTTCTG[CG]TCCCTCTCCGCGACTTCTCTTCAGAGACTGACTTGTCCTCCGTAAGGCAAAATCTAGTCC	37	7	35494689	GCCTTACGGAGGACAAGTCAGTCTCTGAAGAGAAGTCGCGGAGAGGGACG	3	90696746	F				TRUE				chr7:35494213-35494702	Island				Island	2:23C11C14
cg02076629	cg02076629	0098789337	TTTACTCAATTTATACTAAACTCCACAATTCCTTCAAACCAACCTCACTC			II			TACATGGTTTATTTACTCAATTTGTGCTGAGCTCCACAGTTCCTTCAGGCCAGCCTCACT[CG]CCCATTACTCTATTAATGCTCCATTACTGAAATTAGTGCTGTAATTGGAGGGGGAAGGGC	37	7	35494118	TTACTCAATTTGTGCTGAGCTCCACAGTTCCTTCAGGCCAGCCTCACTCG	3	90697311	R	rs543405012	20		TRUE				chr7:35494213-35494702	N_Shore				S_Shore	0:50
cg06218861	cg06218861	0088642184	AAACTTAACACTACTCAACTAAACACTTAAAAATATTTAAAAAACCRAAC			II			ACGATGTGAGTGAACTTAACACTACTCAACTGAACACTTAAAAATGTTTAAGAGGCCGGG[CG]TGGTGGCTCACACCTATAATCCCAACACTTTGGGAGACCAAGGCGGGCAGATCACCTGAG	37	7	35420759	CGCCCGGCCTCTTAAACATTTTTAAGTGTTCAGTTGAGTAGTGTTAAGTT	3	90775577	F	rs117573659;rs542857231;rs559894110;rs572086963	22;8;6;5												2:12G36A0
cg26690993	cg26690993	0033720534	AATAAAACTTTCCTAATCACAACAAATTCAACAAAAAAACCCRAATAACC			II			CCCAGGCACTGCATGTTAGCTCCTGGCTCTGGAACGGTCCCCATTGCCTTGTCCGGGCCA[CG]GCCACCCGGGCTCCCCTGCTGAATTTGCTGTGACTAGGAAAGCCCCACTTTGTGTAATGG	37	7	35406292	CGGCCACCCGGGCTCCCCTGCTGAATTTGCTGTGACTAGGAAAGCCCCAC	3	90788642	R	rs554450972;rs577502221	3;8			LOC401324	NR_038864	Body							2:15A21C12
cg23356351	cg23356351	0032743197	AAACATCACATATCTAACTCAACAATTAACTTATTATACTTCATCTTCCC			II			TCTAGGGTCTGGGACATCACATGTCTGACTCAGCAATTAGCTTGTTGTACTTCATCTTCC[CG]CTTGCCTCCAGCTCCCCCCCGATTAATAGAGAGGAGCTGCTGCAGCCAGGCAGTCAGCCA	37	7	35393338	CGGGAAGATGAAGTACAACAAGCTAATTGCTGAGTCAGACATGTGATGTC	3	90806143	F	rs151033715;rs113467795;rs142482896	23;14;2			LOC401324	NR_038864	Body							3:5G11G14T17
cg09626054	cg09626054	0052798538	AAAACTTAAACAATCCAATCCCCAAAATTAACAACCCATATCCAACCTTC			II			TATAAAGTGCAGAAGCTTAAACAATCCAGTCCCCAGGATTAGCAGCCCATGTCCAGCCTT[CG]TCTTGAATCCTTCATCTTGCTCAGTTTCCCATTAACATGAGACAAGGTATTCAAAAGTTT	37	7	35320315	AAGCTTAAACAATCCAGTCCCCAGGATTAGCAGCCCATGTCCAGCCTTCG	3	90880882	R	rs575345622;rs543964254	31;1		TRUE										0:50
cg20061010	cg20061010	0094757840	CCCCCATTAACACAAAACAAACTAAAAACTAAATCCTAAAACCACCACCA	0005718496	CCCCCATTAACACAAAACAAACTAAAAACTAAATCCTAAAACCACCGCCG	I	A	Red	GGCCGAGCTTTACCCCCATTAGCACAGGGCAGGCTGGGGGCTGGGTCCTGAGGCCACCGC[CG]GTCCCGGCCAGCTGCAGCTTTTCTGGGGAGCTATGAGAAAGGCAGGCCTGGTGGCTCCGG	37	7	35301861	CGGCGGTGGCCTCAGGACCCAGCCCCCAGCCTGCCCTGTGCTAATGGGGG	3	90898988	F	rs150268426	2		TRUE				chr7:35301150-35301731	S_Shore				N_Shore	1:30A19
cg06685737	cg06685737	0063612118	ATCTAATAATAACTCTAATTAAATAACCRAACAACCAAAAAAAAACCCCC			II			GAAGCCCCGCCGCTGCAGGTCCCTGCTTGGTCGGCGCGGTGACGGTGTCGCTGGCGGCGG[CG]GGGGCCTTCCTTTGGCTGCCCGGCCATTTAATCAGAGCTATTATCAGACAGGGCTTGCAG	37	7	35301730	TCTGATAATAGCTCTGATTAAATGGCCGGGCAGCCAAAGGAAGGCCCCCG	3	90899119	F	rs1362208	23		TRUE				chr7:35301150-35301731	Island				Island	2:24T1G23
cg17698366	cg17698366	0082678903	CRAACAACTTCTTCTAAAACAAAAATCTAACCAAATTAATACTAAAAACC			II			CCCTGTTCACTTCTCAATCTTCACCTCCATTTCTATCTTAACCTCAATTAATCTTATTCT[CG]GTTTCTAGCACTAACTTGGTCAGATCTCTGTTCTAGAAGAAGCTGTTCGGAGGAGAGGGC	37	7	35300534	CGGTTTCTAGCACTAACTTGGTCAGATCTCTGTTCTAGAAGAAGCTGTTC	3	90900322	R	rs565116643;rs988270;rs143747144	21;27;49		TRUE				chr7:35301150-35301731	N_Shore				S_Shore	3:22A4A11A10
cg12837463	cg12837463	0096760548	CTCAAAACTAAATTTTCCTTCTTTAACTCATATACTTTAAAAATATCTAC			II			CCACAACAGGCCTCAGGGCTGGATTTTCCTTCTTTAACTCATGTACTTTGAGGGTGTCTG[CG]TACATTTCAAGCCCTGATGCCAGCTTTTCAGTGCATTACAGAGAGCATTGAGCCACGCTT	37	7	35300228	CGCAGACACCCTCAAAGTACATGAGTTAAAGAAGGAAAATCCAGCCCTGA	3	90900646	F				TRUE				chr7:35301150-35301731	N_Shore				S_Shore	2:8A37G3
cg02992762	cg02992762	0030660550	CCCACTATCTATACATCTACATAAAACCRCTCTTCTACTTAATAATACAC			II			AGCAGCCTTCTCTGGGGTCTGTAGGTTGGTCTCAGAAGCTCTGCAGTGGGGGAAGAAAAC[CG]TGTACCACTAAGTAGAAGAGCGGCTTTATGCAGATGCACAGACAGTGGGGCTGTTTTCTG	37	7	35300077	CCACTGTCTGTGCATCTGCATAAAGCCGCTCTTCTACTTAGTGGTACACG	3	90900797	F	rs114774019;rs550775375;rs371921348	0;23;24		TRUE				chr7:35301150-35301731	N_Shore				S_Shore	2:26T17C5
cg01066602	cg01066602	0044667838	TAACAAAATTCATACTATAAACACTTAAATACCTATTCCCAAATATCRAC			II			ACTCCCAACAGTGGCAAAATTCATACTGTAAGCACTTGGATGCCTATTCCCAAATGTCGA[CG]TGCTCCAGACGACTTGAAACATGTCGTATGCAAGGAAACAAAGATGTATGCGTGTAATAA	37	7	35299217	GGCAAAATTCATACTGTAAGCACTTGGATGCCTATTCCCAAATGTCGACG	3	90901675	R	rs566191484;rs6953219;rs558231396;rs181621157	44;25;9;5		TRUE				chr7:35301150-35301731	N_Shore				S_Shore	1:39C10
cg22051964	cg22051964	0005761988	AAATCTCCRACCATATTCRAAAATAAACAAATACCCTTATACTAAAAAAC			II			GCGGAGGGCACAGCCTGGCAGCCACCGTTGGCGGCAGGAGAGAATGGGAGAAGGGAGACC[CG]CTTCTCAGCACAAGGGCATCTGTCTACTCCCGAACATGGCCGGAGATTCCTGTCCACAGC	37	7	35297138	AATCTCCGGCCATGTTCGGGAGTAGACAGATGCCCTTGTGCTGAGAAGCG	3	90903745	F	rs111437025	42		TRUE				chr7:35296921-35298218	Island				Island	1:6T43
cg11838668	cg11838668	0062670856	TTTAAAAAAACTTTAAATCATCCTTCRACAACACCTCTCTACCCAAAACC			II			GTCCCTCCTCCTAGATTTATTGCCTTTGCAAATCAATATGATGCCATAAAAACGGGGAAC[CG]GTTCTGGGCAGAGAGGTGCTGTCGAAGGATGATTCAAAGCCTTCCCAAAGCGGAGAGTGG	37	7	35296189	TTGGGAAGGCTTTGAATCATCCTTCGACAGCACCTCTCTGCCCAGAACCG	3	90904699	F	rs145911397;rs113163686	2;20		TRUE				chr7:35296921-35298218	N_Shore				S_Shore	2:4A20C24
cg18011916	cg18011916	0069610210	CTTTAATACTAAAAAAAATTTACRCTATCTTCTAACCRATCTCCATATAC			II			AAAACCATAGACTTTGGTGCTGGAAGGAATTTACGCTGTCTTCTAGCCGGTCTCCATGTG[CG]TTTGAGAGAGAAAAACAGGGCCCGACGTGGCAGAGCGCGCATCTCCCCCCAGTCCACCTC	37	7	35295120	CGCACATGGAGACCGGCTAGAAGACAGCGTAAATTCCTTCCAGCACCAAA	3	90905763	F	rs113121415;rs6959920	43;28		TRUE	TBX20;TBX20	NM_001077653;NM_001166220	TSS1500;TSS1500	chr7:35296921-35298218	N_Shore				S_Shore	2:5C15C28
cg11117878	cg11117878	0090751419	CATTTTTTAATCACCTTCATCCAACACCTTATTAAAAACTATTAACACAC			II			GTTTGTGTGAACAAAATGATGACATCTGGAAGAGTCGTGATTTCAGCCTGTCTTGGTCAT[CG]TGTGTCAATAGTTTTTAACAAGGTGCTGGATGAAGGTGACTAAAAAATGCATTCTCATAT	37	7	35294949	CGTGTGTCAATAGTTTTTAACAAGGTGCTGGATGAAGGTGACTAAAAAAT	3	90905934	R	rs536396296;rs530158937	29;39		TRUE	TBX20;TBX20	NM_001077653;NM_001166220	TSS1500;TSS1500	chr7:35296921-35298218	N_Shore				S_Shore	1:44T5
cg25377206	cg25377206	0055658962	ACCCTACTCAACCTAAATAACTCAAATTCTCCRAATTCRCAAAATAATCC			II			GCGTCCTGTTAGCCCTGCTCAGCCTGAATAACTCAAATTCTCCGAATTCGCAGGGTAATC[CG]CTTCGCTTGGAGCCGTGTAAACTCAGGCTGACATACACACTCAAGCTGTATATGTAAATA	37	7	35294658	CCCTGCTCAGCCTGAATAACTCAAATTCTCCGAATTCGCAGGGTAATCCG	3	90906221	R				TRUE	TBX20;TBX20	NM_001077653;NM_001166220	TSS1500;TSS1500	chr7:35292985-35294674	Island	TBX20	ENSMMUT00000017592	TSS1500	N_Shore	2:19A25T4
cg16502377	cg16502377	0055766869	TTAAATTATTCAAACTAAACAAAACTAACAAAACRCCCTCCAACAAAACC			II			GGACTAAGCGGACACAGACCCCTCTGGTTTTACAAAGGCGGCTGTGACGAGGACTTCCCA[CG]GCCTTGTTGGAGGGCGTCCTGTTAGCCCTGCTCAGCCTGAATAACTCAAATTCTCCGAAT	37	7	35294583	CGGCCTTGTTGGAGGGCGTCCTGTTAGCCCTGCTCAGCCTGAATAACTCA	3	90906296	R					TBX20;TBX20	NM_001077653;NM_001166220	TSS1500;TSS1500	chr7:35292985-35294674	Island	TBX20	ENSMMUT00000017592	TSS1500	N_Shore	2:18T8T22
cg17985646	cg17985646	0034707159	AAATCAAAAAACAATAACATAAAACAACACTAACTAACTACAAACCTCCA	0008607925	AAATCAAAAAACGATAACGTAAAACGACGCTAACTAACTACGAACCTCCG	I	A	Red	ACGGACAGTGAGCCCTGGCGCTCGCTGCCCTGCGCCTTAATTTGCTGGCGGCGGCGATCC[CG]GAGGCCCGCAGCCAGTCAGCGCCGTCTCACGTCACCGCTTCCTGATTCCGCCGCCGGGGG	37	7	35293759	GAATCAGGAAGCGGTGACGTGAGACGGCGCTGACTGGCTGCGGGCCTCCG	3	90907126	F	rs112834510;rs571512677;rs530708331;rs113258785	3;21;37;43		TRUE	TBX20;TBX20	NM_001166220;NM_001077653	TSS200;TSS200	chr7:35292985-35294674	Island	TBX20	ENSMMUT00000017592	TSS1500	Island	3:21G0A2T24
cg26673012	cg26673012	0085700372	AAAAACAATAACATAAAACAACACTAACTAACTACAAACCTCCAAAATCA	0078640120	AAAAACGATAACGTAAAACGACGCTAACTAACTACGAACCTCCGAAATCG	I	C	Grn	GGAACTACGGACAGTGAGCCCTGGCGCTCGCTGCCCTGCGCCTTAATTTGCTGGCGGCGG[CG]ATCCCGGAGGCCCGCAGCCAGTCAGCGCCGTCTCACGTCACCGCTTCCTGATTCCGCCGC	37	7	35293753	GGAAGCGGTGACGTGAGACGGCGCTGACTGGCTGCGGGCCTCCGGGATCG	3	90907132	F	rs112834510;rs571512677;rs530708331;rs113258785	9;27;43;49		TRUE	TBX20;TBX20	NM_001166220;NM_001077653	TSS200;TSS200	chr7:35292985-35294674	Island	TBX20	ENSMMUT00000017592	TSS1500	Island	3:15G0A2T30
cg02008154	cg02008154	0003620892	AAAAAAATACTCCAAAACCCCAAAACTTTATACAATTAATACTCRTTTCC			II			TACGGCGGGTGCGCACGCCCCGGGGCGCTCGGCAGGACGACAGTCTGCACAGCCCGAAGG[CG]GAAACGAGCATCAACTGCACAAAGTCCTGGGGTCCTGGAGCATCCCCTCCGCGTCCTTCC	37	7	35293537	AGGGGATGCTCCAGGACCCCAGGACTTTGTGCAGTTGATGCTCGTTTCCG	3	90907348	F				TRUE	TBX20;TBX20;TBX20;TBX20	NM_001077653;NM_001166220;NM_001166220;NM_001077653	1stExon;5'UTR;1stExon;5'UTR	chr7:35292985-35294674	Island	TBX20	ENSMMUT00000017592	TSS1500	Island	2:4A37T7
cg10778441	cg10778441	0021716875	AAAACTTTAAACTATATTTCRAATCTTTATCTCCCTTAAAAAATCTAAAC			II			CCGTGAACTCCATGGTCCCCAGCACGCGGTCCTGGCCAGGGACGGGGTCGTCCGAACTGC[CG]TCCAGATTCCCCAAGGGAGACAAAGACCCGAAACACAGCTCAAAGTTTCCGAGAGCAGTC	37	7	35293279	AAACTTTGAGCTGTGTTTCGGGTCTTTGTCTCCCTTGGGGAATCTGGACG	3	90907606	F	rs536633733	43		TRUE	TBX20;TBX20;TBX20;TBX20	NM_001077653;NM_001166220;NM_001166220;NM_001077653	1stExon;5'UTR;1stExon;5'UTR	chr7:35292985-35294674	Island	TBX20	ENSMMUT00000017592	TSS200	Island	1:8C41
cg18249173	cg18249173	0010651191	AAAAATTAAAACTTAAAAAACACCATAAACTCCATAATCCCCAACACACA	0013619235	AAAAATTAAAACTTAAAAAACGCCGTAAACTCCATAATCCCCAACACGCG	I	A	Red	TTGGCCCGAGAGGAGAGTTGGGGCTTGGGGGACGCCGTGAACTCCATGGTCCCCAGCACG[CG]GTCCTGGCCAGGGACGGGGTCGTCCGAACTGCCGTCCAGATTCCCCAAGGGAGACAAAGA	37	7	35293245	CGCGTGCTGGGGACCATGGAGTTCACGGCGTCCCCCAAGCCCCAACTCTC	3	90907640	F	rs200480759;rs147393830	45;25		TRUE	TBX20;TBX20;TBX20;TBX20	NM_001077653;NM_001166220;NM_001166220;NM_001077653	1stExon;5'UTR;1stExon;5'UTR	chr7:35292985-35294674	Island	TBX20	ENSMMUT00000017592	TSS200	Island	3:13T15A2G17
cg13870866	cg13870866	0063691117	RAACAACCRAATAACCCAACTTACCCAAAAATTTAATTATATTCTCCRTC			II			CAGTCCTCGGCGGACAGCCGGGTAGCCCAACTTACCCAGGGGTTTGATTGTGTTCTCCGT[CG]CCTCCTTCTCCTTAGAGCCGCCGCTCGACATGAGCGCGGCAATGGAGAAGGCGTTGGCCC	37	7	35293130	GACAGCCGGGTAGCCCAACTTACCCAGGGGTTTGATTGTGTTCTCCGTCG	3	90907755	R	rs551552869	45		TRUE	TBX20;TBX20	NM_001077653;NM_001166220	1stExon;1stExon	chr7:35292985-35294674	Island	TBX20	ENSMMUT00000017592	1stExon	Island	0:50
cg27494497	cg27494497	0003808969	RACRAAAAACACAATCAAACCCCTAAATAAATTAAACTACCCRACTATCC			II			TTGCTGCGAGCCGCCTGCAGCCAGGGGCACAGACGGATGCGCAGCATCCCCAGTCCTCGG[CG]GACAGCCGGGTAGCCCAACTTACCCAGGGGTTTGATTGTGTTCTCCGTCGCCTCCTTCTC	37	7	35293080	ACGGAGAACACAATCAAACCCCTGGGTAAGTTGGGCTACCCGGCTGTCCG	3	90907805	F	rs551552869	7		TRUE	TBX20;TBX20	NM_001166220;NM_001077653	Body;Body	chr7:35292985-35294674	Island	TBX20	ENSMMUT00000017592	Body	Island	0:50
cg00598758	cg00598758	0043806164	AACATTACTTCCTTCTCTCTTTATTTTTCTAAAAAAAACCACCTTATATC			II			TGGGGGTAGGGTTGGAGTTGTGAGCTGGGCATGGCTTTAAAGTTCAAGATTTAGAATTTT[CG]ATATAAGGTGGCTTTTCTCAGAAAAATAAAGAGAGAAGGAAGCAATGTTGAAATGACAGT	37	7	35291644	CGATATAAGGTGGCTTTTCTCAGAAAAATAAAGAGAGAAGGAAGCAATGT	3	90909259	R	rs188481910;rs115340024	1;34		TRUE	TBX20;TBX20	NM_001166220;NM_001077653	Body;Body	chr7:35292985-35294674	N_Shore	TBX20	ENSMMUT00000017592	Body	S_Shore	2:5A30A13
cg01119903	cg01119903	0079662544	ATAATCAATCCTAAAATATCCAAACTTAAAATACTCTCTTACCAAAACCC			II			CCATGTTTTGTGTAGTCAATCCTGGAGTGTCCAGGCTTGGAATGCTCTCTTGCCAGAGCC[CG]CTGCTTTAAAAATACACTTGCTTAAAATTCACACAAGCCAGAAACATTCTGACAGATGCA	37	7	35288189	CGGGCTCTGGCAAGAGAGCATTCCAAGCCTGGACACTCCAGGATTGACTA	3	90912727	F	rs545706954	15			TBX20;TBX20	NM_001166220;NM_001077653	Body;Body			TBX20	ENSMMUT00000017592	Body		0:50
cg23946919	cg23946919	0042737599	TCAATAACATTAAATACATTCATAATATCACATAACCATCACTACTATCC			II			TTGGAAGTTATTTTAATGGGTACAGAGTTTCTGTTTGGGATGATGAAAACATTCTGGAAA[CG]GATAGCAGTGATGGTTATGTGACATCATGAATGTACTTAATGTCACTGAATTGTACACTT	37	7	35267488	CGGATAGCAGTGATGGTTATGTGACATCATGAATGTACTTAATGTCACTG	3	90934136	R	rs141804846;rs111588052;rs145547634;rs551868486	1;1;9;13			TBX20	NM_001077653	Body							2:28G2A18
cg11666438	cg11666438	0066731599	CTACACACATAAACTATTTAATATAACCTATTAATCCTAACCTATAAACC			II			ATACCTGCCCTTGCATTACAATTGCTTACAGTATTCAGTACAGTAACATGCAGCACAGTA[CG]GTTTATAGGCTAGGATCAATAGGCCATACCAAATAGCCTATGTGTGTAGTAGGCTGTACC	37	12	64105242	CGGTTTATAGGCTAGGATCAATAGGCCATACCAAATAGCCTATGTGTGTA	3	90934457	R	rs531080185;rs550332532	25;32												3:7G31A3C6
cg05251187	cg05251187	0067737186	AAATATAAAAAACCTAATTCAAAAACATTCCTATACACRCTCACCCATCC			II			CCTCGATTTGGGGTTGTCTGACTCTCATCCCCCAAGACATCTTCTTCTCCTCCGTAGGTA[CG]GATGGGTGAGCGTGCATAGGAATGCTTTTGAATCAGGCTCTCCACACTTTCCCTAGGTTA	37	7	35244141	CGGATGGGTGAGCGTGCATAGGAATGCTTTTGAATCAGGCTCTCCACACT	3	90957478	R	rs113480733;rs113201899;rs199774220;rs111862418	11;12;13;19			TBX20	NM_001077653	Body							1:35G14
cg16914123	cg16914123	0066748139	ACCAACCRCTTTAACCTCTTATAAAACTACRCRATAACTAAAAAATAAAC			II			GCCCTAGGAGCGGTGTGCTCAAGCGCTTTCAGCACCAGCCAGGACCAACTAAGAGGGGAG[CG]CTTACCTCCCAGTCACCGCGCAGCCCTACAAGAGGCCAAAGCGGCTGGCACAGATGCACT	37	7	35226751	CCAGCCGCTTTGGCCTCTTGTAGGGCTGCGCGGTGACTGGGAGGTAAGCG	3	90975410	F				TRUE				chr7:35225363-35226580	S_Shore	ENSMMUG00000012551	ENSMMUT00000017593	TSS1500	N_Shore	3:17C2A22C6
cg10093308	cg10093308	0075793852	AACAAACACTAACTATCCAATACCCCAACAATCATAAAAAAACAAAAACA	0040661521	AACGAACACTAACTATCCGATACCCCAACGATCGTAAAAAAACAAAAACG	I	T	Red	AGTGTGTCAGGAAAGCCAACGGACCCGCAGGCCCGCCCGTGGTGCCCGCGGCATTAGGAA[CG]TCTCTGCTCTCCTACGATCGCTGGGGTATCGGACAGTCAGTGCCCGCTGTCAATGCGGAG	37	7	32802694	CGTCTCTGCTCTCCTACGATCGCTGGGGTATCGGACAGTCAGTGCCCGCT	3	90975691	R	rs115233345;rs186084426;rs34898110	21;24;25		TRUE				chr7:32801484-32801972	S_Shore	ENSMMUG00000012551	ENSMMUT00000017593	TSS1500	Island	3:1A1A22C23
cg24161812	cg24161812	0068612277	TTCACCAAAAATTCATTTCAATTCCTAATACATCTCTACCTCATAATCTC			II			TTTTGCACCAAAATGGTTAGGTTTCTTCTTCTAACGAATTAATTTGTGGTTTAAGAATAG[CG]AGACTATGAGGTAGAGATGTATTAGGAATTGAAATGAACTTTTGGTGAACTGCACTGTTT	37	7	89753521	TCACCAAAAGTTCATTTCAATTCCTAATACATCTCTACCTCATAGTCTCG	3	90981152	R	rs73710130;rs552947791;rs577879591	7;44;46			DPY19L2P4;STEAP2-AS1	NR_003551;NR_110029	Body;Body			ENSMMUG00000012551	ENSMMUT00000017593	Body		2:17A18C13
cg11447319	cg11447319	0008704356	TTAAAAAACACCACAACCATCCATCTTCCAAATCTACTCCCAACTAATCA	0015602100	TTAAAAAACACCACAACCGTCCATCTTCCAAATCTACTCCCAACTAATCG	I	A	Red	TTTAAACAAAAAGCAATGGCTAGAGTGAGGAGAGTCAGCTTCAATGCTTCAGTAGGCCCC[CG]ACCAGCTGGGAGCAGATCTGGAAGATGGACGGTTGTGGTGTCTTCTAAATGTAAAATTGC	37	7	32796407	TTAGAAGACACCACAACCGTCCATCTTCCAGATCTGCTCCCAGCTGGTCG	3	90982220	F	rs71532529;rs530120040;rs183727635	10;15;31		TRUE						ENSMMUG00000012551	ENSMMUT00000017593	Body		3:11T26T0G10
cg15950665	cg15950665	0097632392	TCTTAAATCAAATCACACCCATTCTTCTTATCAATAAATAAAAAACTACA	0048727256	TCTTAAATCGAATCGCACCCGTTCTTCTTATCGATAAATAAAAAACTACG	I	C	Grn	GGGTGGCAATCAAGTCACCGTCTCCGTTTACTCCCCGCAGTGTGGTCGCGCAACTTGGAG[CG]CAGCCCCTCACTCACCGACAAGAAGAACGGGTGCGACCCGATTTAAGATAGTAACAGAGT	37	7	35077767	CGCAGCCCCTCACTCACCGACAAGAAGAACGGGTGCGACCCGATTTAAGA	3	91134476	R	rs184035878	38		TRUE	DPY19L1	NM_015283	TSS200	chr7:35076136-35077808	Island				Island	3:1T14G10C22
cg09883131	cg09883131	0099663288	TCACACCCATTCTTCTTATCAATAAATAAAAAACTACACTCCAAATTACA	0085647277	TCGCACCCGTTCTTCTTATCGATAAATAAAAAACTACGCTCCAAATTACG	I	C	Grn	TGTGAAGCGCGCGGGTGGCAATCAAGTCACCGTCTCCGTTTACTCCCCGCAGTGTGGTCG[CG]CAACTTGGAGCGCAGCCCCTCACTCACCGACAAGAAGAACGGGTGCGACCCGATTTAAGA	37	7	35077755	TCGCACCCGTTCTTCTTGTCGGTGAGTGAGGGGCTGCGCTCCAAGTTGCG	3	91134488	F	rs184035878	50		TRUE	DPY19L1	NM_015283	TSS200	chr7:35076136-35077808	Island				Island	3:4G10C24T9
cg22966973	cg22966973	0029715170	ACACCCATTCTTCTTATCAATAAATAAAAAACTACACTCCAAATTACACA	0089659450	GCACCCGTTCTTCTTATCGATAAATAAAAAACTACGCTCCAAATTACGCG	I	A	Red	GATGTGAAGCGCGCGGGTGGCAATCAAGTCACCGTCTCCGTTTACTCCCCGCAGTGTGGT[CG]CGCAACTTGGAGCGCAGCCCCTCACTCACCGACAAGAAGAACGGGTGCGACCCGATTTAA	37	7	35077753	CGCGCAACTTGGAGCGCAGCCCCTCACTCACCGACAAGAAGAACGGGTGC	3	91134490	R				TRUE	DPY19L1	NM_015283	TSS200	chr7:35076136-35077808	Island				Island	3:2G10C24T11
cg11313014	cg11313014	0026627828	TACTCTAATCRATAAATACAAACTAACTAAATAACTAACCTCCAAAAAAC			II			TTGAGAGCCTCTGCTCTAATCGGTGGGTACAGACTGGCTGGATGACTGGCCTCCAGGGGG[CG]CTCCATTCCTCACAGCAATCCCACCAGAGCTGGTTGATGGACACTCTACCAGGAGCTGAA	37	7	32886416	CGCCCCCTGGAGGCCAGTCATCCAGCCAGTCTGTACCCACCGATTAGAGC	3	91244824	R	rs575247311;rs545563825;rs186118115;rs117954511	40;35;31;6												3:8G1A4G34
cg00235562	cg00235562	0014783117	CTACTAACTTCTCTAATTCCACATAAACATCAAAAACTACAAACAATAAC			II			TTTCCCAACTGAGAAATGCAGTTTGAGCTCTTGGAGAAAATTAGAAGCTTAGTGCTGTGA[CG]TTACTGTTTGTAGCCTTTGATGCCCATGTGGAATCAGAGAAGCCAGCAGGACGATACCTA	37	7	34892318	TGCTGGCTTCTCTGATTCCACATGGGCATCAAAGGCTACAAACAGTAACG	3	91311459	F					NPSR1;NPSR1	NM_207173;NM_001300933	Body;Body			NPSR1	ENSMMUT00000019963	Body		0:50
cg13217204	cg13217204	0092761852	TTACTCTATTAATTAACTCCTATACAACCAACTATTTTAACAACAATTCC			II			GCATTTGAGAAATGCTTTTCAACATTTCACTTTAAATCAAGATGTGCCACAGAAGACCCA[CG]GAACTGTTGCTAAAATAGCTGGCTGCATAGGAGCCAATTAACAGAGCAAAATCTGGCAGA	37	7	34891196	CGGAACTGTTGCTAAAATAGCTGGCTGCATAGGAGCCAATTAACAGAGCA	3	91312533	R	rs571987435;rs143699806	19;29			NPSR1;NPSR1	NM_207173;NM_001300933	Body;Body			NPSR1	ENSMMUT00000019963	Body		3:17G2G5G23
cg11598006	cg11598006	0044679263	CTAAATTCCTACRACTTTTCCAAACTTAATATTTCTCTAAAATCTTTATC			II			TTAGTTAGGAGCTAGGTTCCTGCGGCTTTTCCAGGCTTAATGTTTCTCTAAGATCTTTAT[CG]TTTTTGCCTGTCACAGCCTTTGTCTAGCACCTCGGCCAGGAAGTGCTGGTGGGGCTTATT	37	7	34890489	TAGGTTCCTGCGGCTTTTCCAGGCTTAATGTTTCTCTAAGATCTTTATCG	3	91313246	R	rs191166728;rs71537651	40;32			NPSR1;NPSR1	NM_207173;NM_001300933	Body;Body			NPSR1	ENSMMUT00000019963	Body		2:9G29A10
cg04371713	cg04371713	0080706493	CTCTATATAAATATCATACTTAAACCCTCTAAAACCCACTCAAAACCATC			II			GCCATGCACTTCTCTGTATAAATGTCATGCTTAGACCCTCTAAGGCCCACTCAAAGCCAT[CG]TCCACTCATCTCAACACAGACAGACAAGTCAGAGGGACAGATGGAGCAGCTCCTGTCTGC	37	7	34876991	TCTGTATAAATGTCATGCTTAGACCCTCTAAGGCCCACTCAAAGCCATCG	3	91326844	R					NPSR1;NPSR1;NPSR1;NPSR1;NPSR1	NM_001300935;NM_207172;NM_001300934;NM_207173;NM_001300933	Body;Body;Body;Body;Body			NPSR1;NPSR1;NPSR1;NPSR1;NPSR1;NPSR1	ENSMMUT00000019963;ENSMMUT00000042216;ENSMMUT00000042217;ENSMMUT00000042219;ENSMMUT00000019964;ENSMMUT00000042215	Body;Body;Body;Body;Body;Body		1:39G10
cg08251685	cg08251685	0081629586	CTTTTTCCAATAAAACTATAAAACCACCAAAAAAATACACAAATATTATC			II			TCTTAAAGCTACTTTTTCCAATAAGACTGTGAGGCCACCAAGAGGATGCACAAGTATTAT[CG]GGCACTGATAACTTGTGTCTCTTTCCCTAGAAGTATGAGTGGAGATACATAAGTCTGGGT	37	7	34875234	TTTTTCCAATAAGACTGTGAGGCCACCAAGAGGATGCACAAGTATTATCG	3	91328511	R	rs541353419;rs574667421;rs533402081;rs186075854	44;42;18;2		TRUE	AAA1;NPSR1;NPSR1	NR_015356;NM_207173;NM_207172	TSS1500;Body;Body			NPSR1;NPSR1;NPSR1;NPSR1;NPSR1;NPSR1	ENSMMUT00000019963;ENSMMUT00000042216;ENSMMUT00000042217;ENSMMUT00000042219;ENSMMUT00000019964;ENSMMUT00000042215	Body;Body;Body;Body;Body;Body		3:9G15C8C15
cg03538079	cg03538079	0015765564	CTAAAAACTCCTTAATACACAAACATACAAAATCATATCAAAACCCAACC			II			GCAAATGTGAGCTAGGGACTCCTTGATACACAAGCATACAGGATCATATCAGGACCCAGC[CG]GCAGACCAGACCCACCAAAGGCTGTCACAGGCGGGCTCTGTCTTCCCCCATGTGACCTCC	37	7	34874196	CGGCTGGGTCCTGATATGATCCTGTATGCTTGTGTATCAAGGAGTCCCTA	3	91329544	F	rs34049353;rs76658599	47;2		TRUE	AAA1;NPSR1;NPSR1	NR_015356;NM_207173;NM_207172	TSS1500;Body;Body			NPSR1;NPSR1;NPSR1;NPSR1;NPSR1;NPSR1	ENSMMUT00000019963;ENSMMUT00000042216;ENSMMUT00000042217;ENSMMUT00000042219;ENSMMUT00000019964;ENSMMUT00000042215	Body;Body;Body;Body;Body;Body		3:30C12A4C1
cg17744825	cg17744825	0085782318	TAATACTACCTTTAATTCTTTCTACAACATCATATATAACATTATAATCC			II			ACCAGTCACTTTAATACTACCTTTGGTTCTTTCTGCAGCATCATGTATGGCATTGTGATC[CG]AACTATTTGGATTAAAAGCAAAACCTACGAAACAGTGATTTCCAACTGCTCAGGTAAGTC	37	7	34874018	CGGATCACAATGCCATACATGATGCTGCAGAAAGAACCAAAGGTAGTATT	3	91329722	F	rs116249859	1		TRUE	AAA1;NPSR1;NPSR1	NR_015356;NM_207173;NM_207172	TSS200;Body;Body			NPSR1;NPSR1;NPSR1;NPSR1;NPSR1;NPSR1	ENSMMUT00000019963;ENSMMUT00000042216;ENSMMUT00000042217;ENSMMUT00000042219;ENSMMUT00000019964;ENSMMUT00000042215	Body;Body;Body;Body;Body;Body		2:22C4T22
cg11122634	cg11122634	0023693104	ATACTAATAATAATAAATAATTCAACACCRCACATAAACTCCCTAAAACC			II			TGATGGTGTCAGTGCTGATGATGATAAATGATTCAACACCGCACATAGGCTCCCTAAAAC[CG]GAACCCTTCTATCATCTCTTGACTCCCACTGATAAAAAGCAAATGAACTTTTGTTTCTAA	37	7	34850209	TGCTGATGATGATAAATGATTCAACACCGCACATAGGCTCCCTAAAACCG	3	91353022	R	rs183663451;rs146687628	23;6			NPSR1;NPSR1;NPSR1;NPSR1;NPSR1;NPSR1-AS1	NM_001300935;NM_207172;NM_001300934;NM_207173;NM_001300933;NR_015356	Body;Body;Body;Body;Body;Body			NPSR1;NPSR1;NPSR1;NPSR1;NPSR1;NPSR1	ENSMMUT00000019963;ENSMMUT00000042216;ENSMMUT00000042217;ENSMMUT00000042219;ENSMMUT00000019964;ENSMMUT00000042215	Body;Body;Body;Body;TSS1500;Body		3:21T3A18A5
cg03823477	cg03823477	0032796916	AAAAAATCCATCTTCCTACRTCCCACCTCAAATCTAAAAATCAAACTATC			II			CTTCTGATAAAGTGTGAAACATTTGTGAGGAAAAGGTGGGTTCAGAGAGGGAGAGAAAGA[CG]ACAGCCTGATTCCTAGATCTGAGGTGGGACGCAGGAAGATGGATTTCTTTTAATTCCCCC	37	7	34764107	CGACAGCCTGATTCCTAGATCTGAGGTGGGACGCAGGAAGATGGATTTCT	3	91444423	R	rs147330504;rs535484918;rs571517686;rs140983150	0;17;31;32			NPSR1;NPSR1;NPSR1;NPSR1;NPSR1;NPSR1-AS1;NPSR1-AS1;NPSR1-AS1	NM_001300935;NM_207172;NM_001300934;NM_207173;NM_001300933;NR_015356;NR_033665;NR_033664	Body;Body;Body;Body;Body;Body;Body;Body			NPSR1;NPSR1;NPSR1;NPSR1;NPSR1	ENSMMUT00000019963;ENSMMUT00000042216;ENSMMUT00000042217;ENSMMUT00000042219;ENSMMUT00000042215	Body;Body;Body;Body;Body		3:1C15G16G15
cg26282247	cg26282247	0025603595	AAACCRTAAATCATACTTTATTAACAATATTAATCTCCCACATCCTAAAC			II			ACTGAATTCGAAAGTAACGCAAGTGCAGTCCCACATGCCAAGCCCTGATCGAAATGAGAA[CG]TTTAGGATGTGGGAGATTAACATTGTTAATAAAGCATGATCTACGGCCCATGGTACTGAT	37	7	34712121	GGCCGTAGATCATGCTTTATTAACAATGTTAATCTCCCACATCCTAAACG	3	91498389	F	rs535056809;rs558433958;rs34343735;rs397897188;rs34467177;rs545800057;rs147844062	0;9;24;25;31;46;50			NPSR1;NPSR1;NPSR1;NPSR1;NPSR1;NPSR1-AS1;NPSR1-AS1	NM_001300935;NM_207172;NM_001300934;NM_207173;NM_001300933;NR_033665;NR_033664	Body;Body;Body;Body;Body;Body;Body			NPSR1;NPSR1;NPSR1;NPSR1;NPSR1;NPSR1	ENSMMUT00000019963;ENSMMUT00000042216;ENSMMUT00000042217;ENSMMUT00000042219;ENSMMUT00000042215;ENSMMUT00000014466	Body;Body;Body;Body;Body;Body		3:1A0T11T35
cg16119907	cg16119907	0040724929	CCTAAACRTTCTCATTTCRATCAAAACTTAACATATAAAACTACACTTAC			II			TTCTGTTTCTGGTGAAATTCAAGGATTCACCAGTAACCAGAAAACTGAATTCGAAAGTAA[CG]CAAGTGCAGTCCCACATGCCAAGCCCTGATCGAAATGAGAACGTTTAGGATGTGGGAGAT	37	7	34712078	CGCAAGTGCAGTCCCACATGCCAAGCCCTGATCGAAATGAGAACGTTTAG	3	91498432	R	rs535922935;rs11762584;rs17169972;rs535056809	0;1;27;43			NPSR1;NPSR1;NPSR1;NPSR1;NPSR1;NPSR1-AS1;NPSR1-AS1	NM_001300935;NM_207172;NM_001300934;NM_207173;NM_001300933;NR_033665;NR_033664	Body;Body;Body;Body;Body;Body;Body			NPSR1;NPSR1;NPSR1;NPSR1;NPSR1;NPSR1	ENSMMUT00000019963;ENSMMUT00000042216;ENSMMUT00000042217;ENSMMUT00000042219;ENSMMUT00000042215;ENSMMUT00000014466	Body;Body;Body;Body;Body;Body		1:44T5
cg07978444	cg07978444	0098755859	CACCAATAATCACTATATAACTAAAAATCACAAAATTTTAATCAATACAC			II			AAGACAGGAATTGTGTTTGGCCAGGAGCTTAGAATGCTCAGATTCATTATTTGAGAGATA[CG]TGTATTGACTAAAACCCTGTGATTTTTAGTTACACAGTGATTACTGGTGGTATTTGTGAG	37	7	34699900	CGTGTATTGACTAAAACCCTGTGATTTTTAGTTACACAGTGATTACTGGT	3	91510714	R					NPSR1;NPSR1;NPSR1;NPSR1;NPSR1;NPSR1-AS1;NPSR1-AS1	NM_001300935;NM_207172;NM_001300934;NM_207173;NM_001300933;NR_033665;NR_033664	Body;Body;Body;Body;Body;Body;Body			NPSR1;NPSR1;NPSR1;NPSR1;NPSR1;NPSR1	ENSMMUT00000019963;ENSMMUT00000042216;ENSMMUT00000042217;ENSMMUT00000042219;ENSMMUT00000042215;ENSMMUT00000014466	Body;Body;Body;Body;Body;Body		2:4C1G43
cg11310191	cg11310191	0082712430	CCACTAAAATCRAAACTACCCTCTATAAAATTAACTAACATAACTCAAAC			II			CAGGAGGCAAGCTGGACTCCCTCACTCAGCTGCAGGAGCAAGGACAGTGAGGCTCAACCC[CG]CCTGAGCCATGCCAGCCAACTTCACAGAGGGCAGCTTCGATTCCAGTGGGACCGGGCAGA	37	7	34698015	CACTGGAATCGAAGCTGCCCTCTGTGAAGTTGGCTGGCATGGCTCAGGCG	3	91512594	F				TRUE	NPSR1;NPSR1;NPSR1;NPSR1	NM_207172;NM_207173;NM_207173;NM_207172	5'UTR;5'UTR;1stExon;1stExon			NPSR1;NPSR1;NPSR1;NPSR1;NPSR1;NPSR1	ENSMMUT00000019963;ENSMMUT00000042216;ENSMMUT00000042217;ENSMMUT00000042219;ENSMMUT00000042215;ENSMMUT00000014466	5'UTR;5'UTR;5'UTR;5'UTR;TSS200;5'UTR		1:2T47
cg20276677	cg20276677	0032639111	CCTAAACCCACCTCACTAAAAAACTCTACCTAATAACAAAAAAAATCTAC			II			GGGTGATGAGGGTTGTGCTATGCTGGCTACCTGGTGGTAATTGCCAAGGAGAGAGCAGCA[CG]TAGATCCTCCCTGTCATCAGGCAGAGCTCTTCAGTGAGGTGGGCTCAGGGAGGGCTCTGT	37	7	34697855	CTGAGCCCACCTCACTGAAGAGCTCTGCCTGATGACAGGGAGGATCTACG	3	91512754	F	rs565028769;rs113734508	21;51		TRUE	NPSR1;NPSR1	NM_207172;NM_207173	TSS200;TSS200			NPSR1;NPSR1;NPSR1;NPSR1;NPSR1;NPSR1	ENSMMUT00000019963;ENSMMUT00000042216;ENSMMUT00000042217;ENSMMUT00000042219;ENSMMUT00000042215;ENSMMUT00000014466	TSS200;TSS200;TSS200;TSS200;TSS200;TSS200		0:50
cg14401837	cg14401837	0002732279	TAACTTAAAACCTCACCTTACCATCTACTATATCATATACTCTTATTTCC			II			TGTGAACACCTAGATAGAACTAAGGGTGTGAAATACAAACGTACTATTTGCCTACACTTA[CG]GAAATAAGAGCACATGACACAGTAGATGGCAAGGTGAGGCTTTAAGTCAGAAAGCAACCT	37	7	34697493	CGGAAATAAGAGCACATGACACAGTAGATGGCAAGGTGAGGCTTTAAGTC	3	91513107	R	rs539212555;rs528329258	38;40		TRUE	NPSR1;NPSR1	NM_207173;NM_207172	TSS1500;TSS1500			NPSR1;NPSR1;NPSR1;NPSR1;NPSR1;NPSR1	ENSMMUT00000019963;ENSMMUT00000042216;ENSMMUT00000042217;ENSMMUT00000042219;ENSMMUT00000042215;ENSMMUT00000014466	TSS1500;TSS1500;TSS1500;TSS1500;TSS1500;TSS1500		2:28C4G16
cg06680061	cg06680061	0087661934	ATAACCATCCACTACAAAATAAATCTATATTTACTCAAAATACCATACAC			II			CTTCTCTTGGGTCTCAATGAAACTTGCAACTCAAGGGGAAAGAGGAGATGCAGAAATAAA[CG]TGCATGGTATTCTGAGCAAATACAGATTTATCCTGCAGTGGATGGCCATTTCTGCTAATT	37	7	34466138	CGTGCATGGTATTCTGAGCAAATACAGATTTATCCTGCAGTGGATGGCCA	3	91729325	R	rs377759263;rs551078032;rs571044063	0;32;46			NPSR1-AS1;NPSR1-AS1	NR_033665;NR_033664	Body;Body							0:50
cg21043289	cg21043289	0088707409	CCACTTTCTTTTATAAATTACCCAATATCTAATAAATCTTTATCAACAAC			II			AATCCATTTAACCACTTTCTTTTGTAAATTGCCCAGTGTCTGGTAAGTCTTTATCAGCAG[CG]TGAAAATTGACTAATACAAGTATGCATTGAGCAACTAGTATGTTCCAGGCATTGAGCCAG	37	7	135221011	CGCTGCTGATAAAGACTTACCAGACACTGGGCAATTTACAAAAGAAAGTG	3	91773495	F	rs139795869	1												3:16A7G23A1
cg17476989	cg17476989	0003750966	CCCTTCTACTACTCTAAATACTTTATTAATCTATCTTTCTAAAACAATTC			II			CTTCCTTCTTCCCCTTCTGCTACTCTGGGTACTTTATTAGTCTGTCTTTCTGAGGCAATT[CG]CTGTAACCAGAATATTTTTCTTCACCTCCCAACTCAACACCAGTCAAAAGTCTGTGTCCT	37	7	34380496	CCTTCTGCTACTCTGGGTACTTTATTAGTCTGTCTTTCTGAGGCAATTCG	3	91817130	R	rs536149784	30												1:38C11
cg04783849	cg04783849	0096668553	CACAAAACAAAAACCAAACACAAACCTAAACAATCCACAAAACAAACAAC			II			TTAGAAGCGTGGGGCCTGTTTCCACGATGGTTAGTGTGGGAGTGGAGAAGCAGCTGGAAG[CG]CTGTTTGCTCTGTGGATTGCTTAGGTCTGTGCTTGGCCTCTGCTTTGTGTCCTCTTCTGG	37	7	34248991	CGCTGTTTGCTCTGTGGATTGCTTAGGTCTGTGCTTGGCCTCTGCTTTGT	3	91942908	R	rs562612453;rs546876996;rs560401953;rs376349428	1;26;29;40												2:0C14G34
cg25913353	cg25913353	0059806581	CCAAAACRTCCAACTAAACTAAAAAATATTTACTATACCTAAACTACTCC			II			TCCCGGTGGAACCAGAACGTCCAGCTGAGCTGGGAGGTGTTTGCTGTGCCTGGACTGCTC[CG]GAGGGTCAGAGTGGATTCATCAGTTTCTCCCTCTTCTTTGGGAAAGGTCAGCAAAGAAGA	37	7	34199276	CAGAACGTCCAGCTGAGCTGGGAGGTGTTTGCTGTGCCTGGACTGCTCCG	3	91981873	R	rs567254687;rs536233061	44;13		TRUE										1:36G13
cg15331578	cg15331578	0007639344	AATCAATAAAAACTTTTCCACTATCTAATAATTATAACATATTAACAATC			II			TCATGTATAAAATGAAAGGCTTTAGTTATTTCTAGAGGAGTCCCATCCAACACTATTTGG[CG]ACTGTTAATATGTTATAATTATTAGACAGTGGAAAAGCCTTTATTGACTAATTGATTTAA	37	7	34193859	GTCAATAAAGGCTTTTCCACTGTCTAATAATTATAACATATTAACAGTCG	3	91987195	F	rs181798979	1		TRUE	BMPER	NM_133468	3'UTR			BMPER	ENSMMUT00000024221	3'UTR		2:22C4C22
cg16113021	cg16113021	0030765835	AAACCCRTTTACTAACAAACCAATTCTATCTTTAAATTTTACAATTACAC			II			GACTCAAATTGAGGCCCGTTTGCTGGCAAACCAGTTCTATCTTTAAATTTTACAATTACA[CG]ATTCCTTACCAGGTATTATTCTGCAAACAGCATAAACAATAGAGGCATTGAAGCTGAGAA	37	7	34191722	CGTGTAATTGTAAAATTTAAAGATAGAACTGGTTTGCCAGCAAACGGGCC	3	91989334	F	rs151154691;rs189597397;rs10252290	46;45;37		TRUE	BMPER	NM_133468	Body			BMPER	ENSMMUT00000024221	Body		1:20G29
cg06994834	cg06994834	0049781832	AATCACTCAATATATCCCTACTCATAAAAACTCTTCAATTACCTTCCTAC			II			TGACAGGGAGGGAGGAACACAGAAGGCAGGAAGATGAAAATACAAGGCTGAGCAGGGGAG[CG]CAGGAAGGTAACTGAAGAGTCCTTATGAGCAGGGACACATTGAGTGATTCTGTGTGGCTC	37	7	34174956	ATCACTCAATGTGTCCCTGCTCATAAGGACTCTTCAGTTACCTTCCTGCG	3	92005612	F	rs546662286	22		TRUE	BMPER	NM_133468	Body			BMPER	ENSMMUT00000024221	Body		1:4G45
cg12244288	cg12244288	0079675961	ATAATTCCTCCTCCRAACAAAAACCCAAAACAAAACCAAATTCCAACTAC			II			ACTCAGGAGATGTGGTTCCTCCTCCGAGCAAAAACCCAAGGCAGAGCCAGGTTCCAACTG[CG]GGACTTGCCTCATCCCCACTCACAGGGAAGTCACATCCTGAAGATGCCACAAACAGCTGG	37	7	34118935	TGGTTCCTCCTCCGAGCAAAAACCCAAGGCAGAGCCAGGTTCCAACTGCG	3	92061445	R	rs113127088	40		TRUE	BMPER	NM_133468	Body	chr7:34118463-34118759	S_Shore	BMPER	ENSMMUT00000024221	Body	N_Shore	1:33C16
cg10413224	cg10413224	0097695131	AACRCCCCACCTACTTTAATAATCACTTTCAAAAAATAACCATCCAAATC			II			CACCGTGCGCTGGAACGGCTCGCGCATCGCGCTCCCCTGCCGCGCGCCACACTTCCACAT[CG]ACCTGGATGGCTACCTCTTGAAAGTGACCACCAAAGCAGGTGGGGCGTCTGTGGCCTCCC	37	7	34118758	CGACCTGGATGGCTACCTCTTGAAAGTGACCACCAAAGCAGGTGGGGCGT	3	92061622	R				TRUE	BMPER	NM_133468	Body	chr7:34118463-34118759	Island	BMPER	ENSMMUT00000024221	Body	Island	1:1T48
cg06324957	cg06324957	0031710233	AAAAAACTACTCCTCCCCTACCTCACCCTTCCAAATACTAATAAAAAACA	0025632523	AAAAAACTACTCCTCCCCTACCTCGCCCTTCCAAATACTAATAAAAAACG	I	A	Red	GTACGTTTTGACAAAAGACTGCTCCTCCCCTGCCTCGCCCTTCCAGGTGCTGGTGAAGAA[CG]ACGCCCGCCGGACACGCTCCTTCTCGTGGACCAAGTCGGTGGAGCTGGTGCTGGGCGAGA	37	7	34118611	AAAAGACTGCTCCTCCCCTGCCTCGCCCTTCCAGGTGCTGGTGAAGAACG	3	92061769	R				TRUE	BMPER	NM_133468	Body	chr7:34118463-34118759	Island	BMPER	ENSMMUT00000024221	Body	Island	0:50
cg12781086	cg12781086	0001756598	ACAACACTTTTAACRATCRAACATTTAACTTTCAAAAAACRTATCAATAC			II			AGATCCCCACTACAACACTTTTGACGGTCGGACATTTAACTTTCAGGGGACGTGTCAGTA[CG]TTTTGACAAAAGACTGCTCCTCCCCTGCCTCGCCCTTCCAGGTGCTGGTGAAGAACGACG	37	7	34118554	CGTACTGACACGTCCCCTGAAAGTTAAATGTCCGACCGTCAAAAGTGTTG	3	92061826	F	rs200294505;rs560058928	37;12		TRUE	BMPER	NM_133468	Body	chr7:34118463-34118759	Island	BMPER	ENSMMUT00000024221	Body	Island	0:50
cg04711063	cg04711063	0093612208	TATAAATCCTTAACTTAATTTATAACCCRACTTTTATCTCTCACTCCTCC			II			CCTGATTTCTCTGTGAATCCTTGGCTTGGTTTGTGACCCGGCTTTTGTCTCTCACTCCTC[CG]CAGAGCCCGGCGTTTGCACGGTGTTTGGAGATCCCCACTACAACACTTTTGACGGTCGGA	37	7	34118464	CGGAGGAGTGAGAGACAAAAGCCGGGTCACAAACCAAGCCAAGGATTCAC	3	92061916	F	rs376712263;rs113895589	35;24		TRUE	BMPER	NM_133468	Body	chr7:34118463-34118759	Island	BMPER	ENSMMUT00000024221	Body	Island	1:47T2
cg01409460	cg01409460	0027621856	TTAAAACACAAATTCACRATTACATAACACTAAAACTAATTAAATATACC			II			AGAATCCCAGCTTAAAACACAAGTTCACGATTACATAACACTGAGGCTGATTGAATATGC[CG]AGCACAGATGTGCATTTAATTGAAATAACCTCAACTACATGTCCCAGAAGTAACAGGAAA	37	7	34106680	CGGCATATTCAATCAGCCTCAGTGTTATGTAATCGTGAACTTGTGTTTTA	3	92073765	F	rs564098568;rs538985363	17;3		TRUE	BMPER	NM_133468	Body			BMPER	ENSMMUT00000024221	Body		2:13A20A15
cg03960073	cg03960073	0064794838	ATACCTATAAACAACTACTAATAAAAATACACTACTTATTACRACACTCC			II			AGGATGGAGAGATGTGGTCCTCTATCAATTGTACCATCTGTGCTTGTGTGAAAGGCAGGA[CG]GAGTGTCGCAATAAGCAGTGCATTCCCATCAGTAGCTGCCCACAGGTATGTTTGGAACAC	37	7	34097729	CGGAGTGTCGCAATAAGCAGTGCATTCCCATCAGTAGCTGCCCACAGGTA	3	92082588	R					BMPER	NM_133468	Body			BMPER	ENSMMUT00000024221	Body		0:50
cg11575036	cg11575036	0030661259	CTAACTATTCCAAATTCTCTAAATACACATTTCTAAAAATCCAAATCTCC			II			CACTTGTAAGTCACCTTGTAAAAACGGTTCCTTTAAATGACTGAGGCTTAAAATAATTCA[CG]GAGACTTGGATTCCTAGAAATGTGTACTCAGAGAACTTGGAACAGTCAGGTGTCCTTTAA	37	7	34096594	CGGAGACTTGGATTCCTAGAAATGTGTACTCAGAGAACTTGGAACAGTCA	3	92083730	R	rs551692829;rs571876351	0;44			BMPER	NM_133468	Body			BMPER	ENSMMUT00000024221	Body		2:0G41T7
cg05921889	cg05921889	0079633502	CTCAAAAACATAACAAAAACTAACTATCAAAACCCTTATCAACAAACCCC			II			GAACACCCAGGCTCAGAGGCATGGCAGGAGCTGGCTGTCAGGGCCCTTATCAGCAGGCCC[CG]CCTCTCCTCCAGTTTCAGCTCAGTTAGCCCTGGAAGGGGAAAGACCTTGCTGGGGGCAGA	37	7	34076103	CGGGGCCTGCTGATAAGGGCCCTGACAGCCAGCTCCTGCCATGCCTCTGA	3	92105371	F	rs369456853	27		TRUE	BMPER	NM_133468	Body			BMPER	ENSMMUT00000024221	Body		1:20T29
cg23340950	cg23340950	0030716565	AAACCAACCAAATTAACCRACCAAAATCAATTACTTTAACTAACAAAAAC			II			CTCTGTCTGTAAAACCAGCCAAATTAACCGGCCAAGATCAATTACTTTGGCTGACAAAGG[CG]TATTAAGTTCAGAGGATTTTTACCAATAAACATGGGTTGTTAATGGGCTGTCTGTGATGA	37	7	34020380	CGCCTTTGTCAGCCAAAGTAATTGATCTTGGCCGGTTAATTTGGCTGGTT	3	92156831	F	rs549729392;rs77406759	34;24			BMPER	NM_133468	Body			BMPER	ENSMMUT00000024221	Body		2:13A19A16
cg15400671	cg15400671	0014746826	AATAAAAATATATAACATATTCRAAAACTCCACTAACAAACTTAACAAAC			II			TTAATTCAGATAATGAAAATATATAACATATTCGGAAACTCCACTGGCAGACTTGGCAGG[CG]TTTCATATTTACTTGGACTTAACATGAATTGGATTTGGTTCTCTGATTTCCCTGCCTCCA	37	7	34004484	CGCCTGCCAAGTCTGCCAGTGGAGTTTCCGAATATGTTATATATTTTCAT	3	92172391	F	rs147515717;rs138513167;rs574409153	29;15;1		TRUE	BMPER	NM_133468	Body			BMPER	ENSMMUT00000024221	Body		1:29A20
cg10845943	cg10845943	0026727209	CCTTTATAAACAACAAACCTACAATCTAAAACCAAACATACTAACTCCAC			II			TTAGCCTTGATGCCACCATTATCATGGAGAAAAGGGGGTGAGGGAAGGAGTTCTGGGGAG[CG]TGGAGCCAGTATGCTTGGCTTCAGATTGTAGGTCTGCTGTTCACAAAGGGACTGTGGACA	37	7	33974832	CTTTGTGAACAGCAGACCTACAATCTGAAGCCAAGCATACTGGCTCCACG	3	92202530	F	rs187668628;rs192770314;rs116234568	0;18;30			BMPER	NM_133468	Body			BMPER	ENSMMUT00000024221	Body		3:20T17G5C5
cg26193418	cg26193418	0022691857	CCCACATACACTATATATCACCACTATAACTCAAATTCAAAACTCATTCC			II			AGAATGAGTTCAGTAAGTGTGAGCCAGTATTAGAAAATGTTTCTTGAATGAAGATGTGAA[CG]GAATGAGCCCTGAACTTGAGTCACAGTGGTGACACATAGTGCATGTGGGGATGAGGCAGC	37	7	33973655	CGGAATGAGCCCTGAACTTGAGTCACAGTGGTGACACATAGTGCATGTGG	3	92203709	R	rs539568098	34		TRUE	BMPER	NM_133468	Body			BMPER	ENSMMUT00000024221	Body		3:12C18G2G15
cg07183721	cg07183721	0026633230	CAATCTCAAAACTACAATTCCTAAAACCRAAAACTCTATACTACCATCTC			II			CAAGGCTCTGGCAGTCTCAAGGCTGCAATTCCTGAGACCGGGGACTCTGTGCTGCCATCT[CG]TGGCAGATCTCAGACACAGCAAGCTGGCTGCCGGAATCCTGTTTGAACTTGGCTTGCGGC	37	7	33972666	AGTCTCAAGGCTGCAATTCCTGAGACCGGGGACTCTGTGCTGCCATCTCG	3	92204710	R	rs191324133;rs116150311	20;2		TRUE	BMPER	NM_133468	Body			BMPER	ENSMMUT00000024221	Body		3:19G22C6C0
cg07992659	cg07992659	0087713226	TCAAATTACTCCATCTAATTAACTCATACTAAAAAAACAACAAACATAAC			II			CGCTCTGTTTCCTGTGGTCTTTCTGGGATGGGTAGCAGCTGCAGGACGAAGCTGACGTGA[CG]TTATGTTTGTTGCTTCTTCAGCATGAGCCAACTAGATGGAGCAATCTGACACAAAACCCA	37	7	33961367	CAGATTGCTCCATCTAGTTGGCTCATGCTGAAGAAGCAACAAACATAACG	3	92216232	F	rs552998401	12		TRUE	BMPER	NM_133468	Body			BMPER	ENSMMUT00000024221	Body		0:50
cg08701675	cg08701675	0083703438	AAAACTACAAAAAACAACTAAACCTCACTAAAAAAACAACACTCTAATTC			II			GCTCCTCTATTTTTTCTTTTCAAAGCTTCACCTGCTTAACTTGTGCCAATTTACAAACAA[CG]AATCAGAGTGTTGTTTTCTCAGTGAGGCCCAGTTGTCCTCTGCAGTCCTTGCCATTAAAT	37	7	33955914	GGACTGCAGAGGACAACTGGGCCTCACTGAGAAAACAACACTCTGATTCG	3	92221724	F	rs552809877	2		TRUE	BMPER	NM_133468	Body			BMPER	ENSMMUT00000024221	Body		2:21T20G7
cg05912481	cg05912481	0043810168	TCCCTACAAATCAACTAAAATCATAACRAAATTTTCCTTTCATATAATAC			II			GGGTTATTTTGTTTTTTCTTTTGAGTCTTTCAGGAGTTCAGTTAGTTGACATTTGTTAAT[CG]CATTATATGAAAGGAAAATCTCGTTATGATTTCAGTTGACCTGCAGGGAGCGTTAGTGGT	37	7	33949073	CGCATTATATGAAAGGAAAATCTCGTTATGATTTCAGTTGACCTGCAGGG	3	92228429	R	rs537130352	21		TRUE	BMPER	NM_133468	Body	chr7:33943665-33945509	S_Shelf	BMPER	ENSMMUT00000024221	Body	N_Shelf	0:50
cg26347222	cg26347222	0092781915	TTCTATAAATCTATCTCRCATTATCTTAAATTTAAATCACTTTTTAAAAC			II			ACACCTGGTGCAGAAAAGAAAATATGGAGTCAATTTCTAAGAGAAGGGAAAAGGGGATTG[CG]TTTCAAAAAGTGATTTAAACCTAAGACAATGCGAGACAGATTCATAGAAAGGCCTGTTTA	37	7	33945948	TCTATGAATCTGTCTCGCATTGTCTTAGGTTTAAATCACTTTTTGAAACG	3	92231544	F	rs144366700	42		TRUE	BMPER	NM_133468	Body	chr7:33943665-33945509	S_Shore	BMPER	ENSMMUT00000024221	Body	N_Shore	3:6G4T28G9
cg15650227	cg15650227	0007649106	CTATAAACTACAACAACTAAACAAAAACAACAACACAAAACCTACAATCA	0001746968	CTATAAACTACGACAACTAAACAAAAACGACGACGCGAAACCTACAATCG	I	C	Grn	AGCCCTTTTCGACTGTGAGCTGCGGCAGCTGAGCAGAGGCGGCGGCGCGGGACCTGCAGT[CG]CCAGGGATTCCCTCCAGGTGACGATGCTCTGGTTCTCCGGCGTCGGGGCTCTGGCTGAGC	37	7	33945201	CTGTGAGCTGCGGCAGCTGAGCAGAGGCGGCGGCGCGGGACCTGCAGTCG	3	92232299	R	rs574404371;rs534151828;rs75295552	19;10;2		TRUE	BMPER;BMPER	NM_133468;NM_133468	1stExon;5'UTR	chr7:33943665-33945509	Island	BMPER	ENSMMUT00000024221	Body	Island	1:46G3
cg13973813	cg13973813	0018600951	TTTCCTAAAAAAATTACTTACAATAACTTAACAATCAACCCCTCAACRCC			II			CGCAGCTCCTCTCAGTCTATCTCCGGCTGCCGCAACACCCCTTCCTCCTGGCCCCCTCTC[CG]GCGCTGAGGGGCTGACTGCTAAGCCACTGCAAGCAACTCCCTCAGGAAAAAAAAAAAAAA	37	7	33944924	CGGCGCTGAGGGGCTGACTGCTAAGCCACTGCAAGCAACTCCCTCAGGAA	3	92232605	R				TRUE	BMPER	NM_133468	TSS200	chr7:33943665-33945509	Island	BMPER	ENSMMUT00000024221	Body	Island	3:2T0T39C6
cg03533005	cg03533005	0078662295	ACAAAACAAAACATAAAAAATTACRAAAACCCTACTACCCCRAATATATC			II			GCCAGAGGGAAGCAAAGCAGGGCATGAAAAGTTGCGGGGGCCCTACTGCCCCGGGTGTGT[CG]CTCCTTCCCAAAGGTGGGGCACCCGGGAGCGAGCAGGGTGGTGGGGCGCCCCTGCGTCCC	37	7	33944359	CAAAGCAGGGCATGAAAAGTTGCGGGGGCCCTACTGCCCCGGGTGTGTCG	3	92233160	R	rs536280897	41		TRUE	BMPER	NM_133468	TSS1500	chr7:33943665-33945509	Island	BMPER	ENSMMUT00000024221	TSS200	Island	3:16A7A13C11
cg12469475	cg12469475	0031724933	ATAATTTCCACAATAAAAACAACCCACTTTACCTAAAAACCCTTAAATCC			II			TTTTCAAAGCTGTAGTTTCCACAATGGAAACAACCCACTTTGCCTGGAGACCCTTAGGTC[CG]TTCCGTGGGGACCCGGTTTCAACTCTTGGACAGAGGAAGTCGGTAGTCCACCGTGAGCTC	37	7	33943666	CGGACCTAAGGGTCTCCAGGCAAAGTGGGTTGTTTCCATTGTGGAAACTA	3	92233875	F	rs569285022;rs537007049;rs182479490	44;39;18		TRUE	BMPER	NM_133468	TSS1500	chr7:33943665-33945509	Island	BMPER	ENSMMUT00000024221	TSS1500	Island	1:28A21
cg17715896	cg17715896	0058653151	ATAAAACATACTAAACTAATAACAATTTTCCCTTCTCTTATTTTTCCCAC			II			TTGGGAGGGAAATGGAGCATGCTAAGCTAATGACAGTTTTCCCTTCTCTTATTTTTCCCA[CG]TCACAGCAACGTGCTCGCATCAGCTCCTCGGTGTGTCGCGATGTTGGCAATGTTGCACTA	37	7	33943437	CGTGGGAAAAATAAGAGAAGGGAAAACTGTCATTAGCTTAGCATGCTCCA	3	92234109	F				TRUE				chr7:33943665-33945509	N_Shore	BMPER	ENSMMUT00000024221	TSS1500	S_Shore	2:25G5G18
cg16312496	cg16312496	0088660317	CRATACTAAATTCTCACTAAAAAATTCAACTAAACATACAACTTAATCAC			II			TACTTTTAGGAAGCTGGGTTGATGTGATTTCTCTAGAAGCATCTTTCAGACTTGAATCCA[CG]TGACTAAGTTGTATGTTCAGTTGAATTTTTCAGTGAGAATTTAGCATCGTAGTTTTGAGA	37	7	33942086	GATGCTAAATTCTCACTGAAAAATTCAACTGAACATACAACTTAGTCACG	3	92235467	F	rs528443411;rs117609121;rs571605013;rs537549665;rs6462517	0;22;33;48;50		TRUE				chr7:33943665-33945509	N_Shore				S_Shore	1:34G15
cg26947034	cg26947034	0085726252	ACCCAAACTCTAAACAATTATATATTAAATTCTTTAACCTCCCTTATAAC			II			GGTTTGGCATACGTTATTGCATTTAGTCCACAAAATAGATATCATCAATATTGTCATCCA[CG]CTACAAGGGAGGTTAAAGAATCCAATACACAATTGTTTAGAGCCTGGGCCACTCCAATTC	37	7	33935438	CGCTACAAGGGAGGTTAAAGAATCCAATACACAATTGTTTAGAGCCTGGG	3	92243868	R	rs529048760	1												1:7C42
cg01325655	cg01325655	0092619332	TAAAACCACTACAATAAATATCTATCTAACTCAAATTCTATCCTACTAAC			II			GTGGCTGAGCATGAAACCACTGCAGTGAGTATCTATCTGGCTCAGGTTCTATCCTACTGG[CG]CAATTCCATGGTTGTTAAAATTCTTCAAAGAGCTAGGTGAGCTCATTTCTCCTAAATTAG	37	7	33928159	CGCCAGTAGGATAGAACCTGAGCCAGATAGATACTCACTGCAGTGGTTTC	3	92252105	F	rs545581125;rs113622753;rs528792545	32;2;1												0:50
cg15626881	cg15626881	0075627127	ACTTTCATTCCTAAATTCCTCATATTATTTATTTACTTATATTTACCTAC			II			AACAAACATATGCTTTCATTCCTGAGTTCCTCATATTGTTTATTTACTTGTGTTTACCTA[CG]TTATCCATGCACAAAAGATTTGAGCCATCTTACTATCATGACAACACATCCTACACTGTA	37	7	33923464	CGTAGGTAAACACAAGTAAATAAACAATATGAGGAACTCAGGAATGAAAG	3	92257238	F				TRUE										1:31G18
cg25228282	cg25228282	0093625420	CTATACCTAAATTATCTACTCTAACTTATCTATCCAAAATATCCTCTACC			II			TGTAAGGGTTTTAATTCTAAGGCTTGGAAAAATGACAAAGACATTGAAATCCTTAGCAGA[CG]GTAGAGGATACCTTGGACAGATAAGCCAGAGCAGATAATCCAGGCACAGCTTGGCTGGGT	37	7	33881871	CGGTAGAGGATACCTTGGACAGATAAGCCAGAGCAGATAATCCAGGCACA	3	92299770	R	rs566343694;rs145665210	0;30												2:21A1T26
cg25067210	cg25067210	0059700533	TCATCTTTATTTAAAAACCATTATCTAAAACACAAATTCTACTATACCAC			II			TGACCCAATCCATTCTCTCTTCGAATGCCAGCTGGATTGGAATTGAGGTTTTCGGGAAGA[CG]TGGCACAGCAGAACTTGTGTTTCAGACAATGGTCTTTAAATAAAGATGAGCTGGGCTTGG	37	7	33871481	CGTGGCACAGCAGAACTTGTGTTTCAGACAATGGTCTTTAAATAAAGATG	3	92310117	R	rs547938954;rs559615073	24;31												1:42A7
cg14450543	cg14450543	0061764833	TAATCCCCACTTTTCAAATAAAACTCAAATAAAACACCTAAAATCTCATC			II			GGTGGATTTGATGATCCCCACTTTTCAAGTGAGGCTCAGGTGAAGCACCTAAAGTCTCAT[CG]CTGGTGGGTAGGAGAGCCAGGATTTTTTTTCTTTCTCTGCCTCCCTTTGAAGGGTCACTC	37	7	33871304	GATCCCCACTTTTCAAGTGAGGCTCAGGTGAAGCACCTAAAGTCTCATCG	3	92310294	R	rs544700743;rs563269263	44;43												2:32C9C7
cg21684640	cg21684640	0024743266	TATCACCAACTTCCACATTAAAATTTTATCAATTCTTCCTCAAATATACC			II			AAGGTTTCCCTTGTCACCAGCTTCCACATTAGAGTTTTATCAGTTCTTCCTCAGATATGC[CG]CTTACATCTCAGACCCCCTGGCAGTGTCTGGCTCCGGCTTCACTATCTTTACCTCCATGA	37	7	33843957	CGGCATATCTGAGGAAGAACTGATAAAACTCTAATGTGGAAGCTGGTGAC	3	92336754	F	rs567300326	48												1:41T8
cg21835311	cg21835311	0059797243	ATTTCTACCAAATAAAAAAATAACTCTTAAACTATACAACTAAAAAATAC			II			GTCAGGGTTAGCAACTTATAAAGTGGGTGCATGTGAGAGGCAAGACCAGAAAGCCTGTGA[CG]TATTCCCCAGCTGCACAGCCCAAGAGTCACCTTCCTACTTGGCAGAAACAAAAGCTCTAT	37	7	33842854	TTTCTGCCAAGTAGGAAGGTGACTCTTGGGCTGTGCAGCTGGGGAATACG	3	92337885	F	rs138237830	9												1:3T46
cg22683850	cg22683850	0058667101	TCTTACAACTAAAAACTATCTATATTTACCTAACAAAAATAAACTAACCC			II			CATGGGGGATATCTTGCAACTAGAAACTGTCTGTGTTTGCCTGGCAGAAGTGGACTGACC[CG]GGGAGTCAGGGTTAGCAACTTATAAAGTGGGTGCATGTGAGAGGCAAGACCAGAAAGCCT	37	7	33842788	CTTGCAACTAGAAACTGTCTGTGTTTGCCTGGCAGAAGTGGACTGACCCG	3	92337951	R	rs191677505	8												1:41G8
cg05414964	cg05414964	0030648960	ACTCACRTAACATTTTAATATCTATCTTTCCATATCTCTAATACTAAACC			II			GTGTCTATTGTACTCACGTGGCATTTTGATATCTGTCTTTCCATATCTCTGGTACTGAAC[CG]TAAGAGCAATGACTGGGTCTGTGGGAATTTTTAGGGTACCCTCATGATCGAACCTGGCTT	37	7	33830854	CGGTTCAGTACCAGAGATATGGAAAGACAGATATCAAAATGCCACGTGAG	3	92350171	F	rs187625508	8												0:50
cg22405154	cg22405154	0058769597	ACTCTATCTACCTCATCAAAAAACTCCAATCAATAAATCTATAACTAAAC			II			AACACAGAGCACATTAGAAAAAGAACAAAGTGTGGCAACACCACCAGTGAGATCAGACTG[CG]TTTAGCCACAGACTCACTGATTGGAGTTTTCTGATGAGGCAGACAGAGTTGTGGAAGGCT	37	7	33814904	CTCTGTCTGCCTCATCAGAAAACTCCAATCAGTGAGTCTGTGGCTAAACG	3	92365718	F	rs558722442;rs576851986	0;18												0:50
cg04805794	cg04805794	0019743965	AATAATAATTACAAAACATTATAAATATACTAAAAACCCCTAAATAATAC			II			AATTAGATTGTGGTGATGGTTGCAAAACATTGTGAATGTACTAAAAGCCCCTGAATGGTA[CG]CTTCAAAATGGTTAAAATGGCAAGTTTCATGTTTTGTAACTTTTACCTCAATCCAAGAAA	37	7	33809433	GTGATGGTTGCAAAACATTGTGAATGTACTAAAAGCCCCTGAATGGTACG	3	92371183	R				TRUE										3:12A19G4G12
cg14035986	cg14035986	0075626295	AAAACCTAAATAAATAATCAAAACAAAAACTCCTCCAACCACRAAATAAC			II			AATAGGGGAATGAAACCTAAATGAATGATCAAAACAAAAACTCCTCCAACCACGAGGTGG[CG]CTATAATCTATTACTCAATTTATAAATGCTTCGTGGATTGCTTGCTGACTATTCTCTTTT	37	7	33797380	CGCCACCTCGTGGTTGGAGGAGTTTTTGTTTTGATCATTCATTTAGGTTT	3	92383529	F														1:33C16
cg04766434	cg04766434	0048739598	ACAAAAAATATTATTACCCAAATTCCATATAAACACATTAACAATCAACC			II			ACAGTCTTTCTCTCAGAAATTGACGCAAGGCTGCACTCTATTTACTGGAAGGCTTGCAGG[CG]GTTGACTGCTAATGTGCTCATATGGAATTTGGGCAACAACACCTCTTGCCCTCTCTAGAC	37	7	33783454	CAAGAGGTGTTGTTGCCCAAATTCCATATGAGCACATTAGCAGTCAACCG	3	92397073	F	rs148406204;rs529478431;rs192684537;rs527581238	0;10;44;47												3:4G12T20G11
cg23831574	cg23831574	0043779930	ACCTACCAACTTTAAATAAATTTTTAAAATATAACCCCATTCTTTATCCC			II			GAAAGAAACAGTCGATTTAGATTGTCACAGTACTTCGGGTAGAGGACTTTGATCTGGAAT[CG]GGATAAAGAATGGGGCTATACCCTAAAAATTCATTTAAAGCTGGTAGGTGTTTTTCTTTA	37	7	33771908	CGGGATAAAGAATGGGGCTATACCCTAAAAATTCATTTAAAGCTGGTAGG	3	92408600	R	rs148400917	1		TRUE										0:50
cg24050047	cg24050047	0024654101	CCCAACCTCTTTCTACCTACAAACACAAATCTAACTAAATCCCAAAAACA	0055667575	CCCAACCTCTTTCTACCTACAAACGCAAATCTAACTAAATCCCAAAAACG	I	A	Red	CCCAGGGAGGAGGTAGGGGTTCCTTCCATAGAGATGGTGAAGAATAAGGGAGGTAGTGAT[CG]TCTCTGGGATCCAGTTAGATCTGCGTTTGCAGGCAGAAAGAGGCTGGGGCACATGGAGAG	37	7	33767686	CGTCTCTGGGATCCAGTTAGATCTGCGTTTGCAGGCAGAAAGAGGCTGGG	3	92412820	R	rs535499095;rs553815427;rs56143652;rs534556226;rs2232125;rs2232126	3;13;20;21;25;26		TRUE										3:21G1T6T19
cg17639037	cg17639037	0056670544	RAAAATTTCCTATAACTACAACAAATTATTCAAATCTACACTAAAACACC			II			AAAGACATTTCGGAAGTTTCCTGTGGCTGCAACAAATTGTTCAAATCTGCACTGGAGCAC[CG]CTGTGACCTGTCTTTCTCCATCTTAGGGCAAACAGCTCCTGAAACTGGAAACTCCCCAGC	37	7	33767428	CGGTGCTCCAGTGCAGATTTGAACAATTTGTTGCAGCCACAGGAAACTTC	3	92413079	F	rs151136532;rs530098679;rs371108348;rs2232123	51;37;36;33												1:35A14
cg23635728	cg23635728	0083710246	AATTACCTATAATCAATATTATCTCTTCACATCCAAAAATTCTAAAATCC			II			TCAGTAAATAGAATTGCCTATAGTCAATGTTATCTCTTCACATCCAGGGATTCTAAGATC[CG]GTTACCCATTTCCCTCAAAACAGCAGATAGCAAAGCCAGGGAAATGAAAACCCACCAAAC	37	7	33765409	CGGATCTTAGAATCCCTGGATGTGAAGAGATAACATTGACTATAGGCAAT	3	92415105	F				TRUE										1:40C9
cg00183889	cg00183889	0050715168	ATTTTATAAAATTACTCCCCTCACTAAAATAATCCTATTAAATACATACC			II			TCATATCTGGTGGGTCCCAAAAGACCAGGGTACTGCAGATTTAAGACCATGTTGCAAATT[CG]GCATGCATTCAATAGGACTACCTTAGTGAGGGGAGTAATTTTATAAAATTATCAATTCAG	37	7	33765202	CGGCATGCATTCAATAGGACTACCTTAGTGAGGGGAGTAATTTTATAAAA	3	92415311	R	rs143510911;rs137977567;rs2232113	0;23;34												3:20T0G21A6
cg21748003	cg21748003	0057687882	RAACATATTCTCTCATAAAAAATATACTCTACTTACTTCTTACTATTCAC			II			ATTCTTTGTTATTTTCAGGAAGGGGAGCTAGATGTAGAATACATTTCTTTTTCTTGGTAA[CG]TGAACAGCAAGAAGCAAGTAGAGTACATTTCTTATGAGAGAATATGCTCGGGACTTTGAT	37	7	33765080	CGTGAACAGCAAGAAGCAAGTAGAGTACATTTCTTATGAGAGAATATGCT	3	92415433	R	rs545238159;rs556884362;rs2232111	1;19;22												3:17A2T4T24
cg15356529	cg15356529	0099808142	AAACAAATTACTCAACCACTCTATACTTAAATTTTCACATCTACTAAATC			II			TGTATGATCTTGGGCAAGTTACTCAACCACTCTGTGCTTAAGTTTTCACATCTGCTAAAT[CG]AGATAGTAATACAATGCCTGCCTCAGTGTGGTTACAGAGATTACATGAGCAGTATTTAAC	37	7	33745657	GGCAAGTTACTCAACCACTCTGTGCTTAAGTTTTCACATCTGCTAAATCG	3	92434828	R	rs183261913	51		TRUE										2:41A7T0
cg21240048	cg21240048	0031774163	TTCCATAAACCATAAAAAAAATAACTCATATTCCCTTACCATTTAAATCC			II			CAACTTGATTCCATGTGCCAGCTATTCAGAGTCAGAAGAGAAATTCTTTTCATCCGTCTC[CG]GATTTAAATGGTAAGGGAACATGAGTCATCTTCCTCATGGCCCATGGAAGAAGCACGTTT	37	7	33732842	TCCATGGGCCATGAGGAAGATGACTCATGTTCCCTTACCATTTAAATCCG	3	92447823	F	rs114032367	20		TRUE										3:3G10C18G16
cg23940732	cg23940732	0045726209	TAATTCTACAAAATATTCTCCTTTTATTCCTATTAAAACTCTCTCTTACC			II			ATCACTCAGGCTGATTCTGCAGGGTGTTCTCCTTTTGTTCCTGTTAGAACTCTCTCTTAC[CG]TCTGTCAGAAAGACAAGCTTTCTATTGAGAAAGATTACGCCAGGTCCCACTCGGTAAGCA	37	7	33725885	CGGTAAGAGAGAGTTCTAACAGGAACAAAAGGAGAACACCCTGCAGAATC	3	92454491	F	rs537132803;rs149510439	41;1		TRUE										3:13G22T0G12
cg04465805	cg04465805	0094630486	CAACTCCTCTAATAACAACRCAATTAAACATCCTAACTACTATATATAAC			II			ACAAGTACAAACAGCTCCTCTAGTGGCAGCGCAATTGGGCATCCTGGCTGCTGTGTGTGG[CG]CACGCGGCCCAGGCCTGAGCGAGGTGTTCAGGAGGCGGGAGATCACTCAGGCTGATTCTG	37	7	33725782	CGCCACACACAGCAGCCAGGATGCCCAATTGCGCTGCCACTAGAGGAGCT	3	92454594	F	rs542681979;rs560848457;rs528045150	38;27;12												2:14A28C6
cg11396411	cg11396411	0082664364	AAAAAACAATAAATCCRAAATAAACAACATAACACAATTATTATTATTCC			II			TTCCCTAGTAGAATATCAGAGGGAGACAGAACTGAGAGCCACGAAATGAGGCCTCAAGCC[CG]GAATAACAATAATTGTGTTATGTTGTCTACTCCGGACTCACTGCCTCCCATTCCAGGATC	37	7	33679233	GGAGGCAGTGAGTCCGGAGTAGACAACATAACACAATTATTGTTATTCCG	3	92508062	F				TRUE										2:7C6T35
cg17063371	cg17063371	0038728968	ACTACTAATAAATAAAAAACAATAAATATAATTATATACCCCTAACCRTC			II			GTAGTAATAGCACTGCTGGTAAATAGAAAACAATGAATGTGATTATGTACCCCTGGCCGT[CG]TCGCCATCATCATCATCATCATCATCATCATCATTTGAGCCCTTTAAAAATTCCTATTGT	37	7	33631473	CGACGGCCAGGGGTACATAATCACATTCATTGTTTTCTATTTACCAGCAG	3	92559730	F	rs139067872;rs529166939	14;5		TRUE	BBS9;BBS9;BBS9;BBS9	NM_001033604;NM_014451;NM_198428;NM_001033605	Body;Body;Body;Body			BBS9;BBS9;BBS9;BBS9	ENSMMUT00000004096;ENSMMUT00000004098;ENSMMUT00000004087;ENSMMUT00000004088	Body;Body;Body;Body		1:5A44
cg01858449	cg01858449	0019604963	CAACCCAAACAACAAACACAATAACCCTTACATTAAACCTAACCTATAAC			II			GGAAATGCTATTGTGTGGAGGGAATTATCAAAGCTCACTTACAAGGTTTAAAGACTTCTA[CG]TCATAGGTCAGGTTTAATGTAAGGGCCATTGTGCTTGCTGTCTGGGTTGAGTGATGACTG	37	7	33551455	CGTCATAGGTCAGGTTTAATGTAAGGGCCATTGTGCTTGCTGTCTGGGTT	3	92638708	R	rs138883159	1			BBS9;BBS9;BBS9;BBS9	NM_001033605;NM_001033604;NM_198428;NM_014451	Body;Body;Body;Body			BBS9;BBS9;BBS9;BBS9	ENSMMUT00000004096;ENSMMUT00000004098;ENSMMUT00000004087;ENSMMUT00000004088	Body;Body;Body;Body		2:32C3T13
cg20896300	cg20896300	0014665535	TTCAAATCCTTACCAATTCTTAAATATCTTCTTATAACRACAAAAATACC			II			TGATTCTGCTGATCGCGCTGTGGCAGAAGCTTAGTGCTGACCAGGTTGCTATTCTGGAAG[CG]GCATTTCTGCCGCTACAAGAAGACACTCAAGAATTGGTAAGGACCTGAAAGCCTGTGGTG	37	7	33545220	CGGCATTTCTGCCGCTACAAGAAGACACTCAAGAATTGGTAAGGACCTGA	3	92645306	R	rs567750476;rs140882212	0;33			BBS9;BBS9;BBS9;BBS9	NM_001033605;NM_001033604;NM_198428;NM_014451	Body;Body;Body;Body			BBS9;BBS9;BBS9;BBS9	ENSMMUT00000004096;ENSMMUT00000004098;ENSMMUT00000004087;ENSMMUT00000004088	Body;Body;Body;Body		0:50
cg11234106	cg11234106	0055804210	AATCATTCACCAAACTAAAAAATACCACCCATTTAATAATTCTACTAATC			II			CAATCTGTTCCAGTCATTCACCAGGCTGAAGAGTGCCACCCATTTGGTGATTCTGCTGAT[CG]CGCTGTGGCAGAAGCTTAGTGCTGACCAGGTTGCTATTCTGGAAGCGGCATTTCTGCCGC	37	7	33545173	GTCATTCACCAGGCTGAAGAGTGCCACCCATTTGGTGATTCTGCTGATCG	3	92645353	R	rs144672900;rs148536971	5;2			BBS9;BBS9;BBS9;BBS9	NM_001033605;NM_001033604;NM_198428;NM_014451	Body;Body;Body;Body			BBS9;BBS9;BBS9;BBS9	ENSMMUT00000004096;ENSMMUT00000004098;ENSMMUT00000004087;ENSMMUT00000004088	Body;Body;Body;Body		0:50
cg03343190	cg03343190	0096728849	AACCTCCTAATAAATATATAAATCAAAAACAACCCCAAAAAAATCTCCTC			II			GGGCTGTCAATGGCCTCCTGATGGATGTGTGGGTCAGGAACAGCCCCAGGGAAATCTCCT[CG]GAGAGGAAGTACTGGAAGTGAGAAGCCAGCAGTCAGACAATCTCCTGTTCAGTTGTATCA	37	7	33525946	GCCTCCTGATGGATGTGTGGGTCAGGAACAGCCCCAGGGAAATCTCCTCG	3	92664064	R	rs548797730	35			BBS9;BBS9;BBS9;BBS9	NM_001033605;NM_001033604;NM_198428;NM_014451	Body;Body;Body;Body			BBS9;BBS9;BBS9;BBS9	ENSMMUT00000004096;ENSMMUT00000004098;ENSMMUT00000004087;ENSMMUT00000004088	Body;Body;Body;Body		2:42G1A5
cg19345616	cg19345616	0031676230	AAATAAACAATTTAAAAATCTTTAACTCATAACCAATAAACTTATTCTTC			II			TATCGCATTCAGAGTGAACAATTTGAAGATCTTTGGCTCATAACCAATGAGCTTATTCTT[CG]CCTTCAAGAATATTTTGAAAAACAGGGAGTCAAAGATTTTGCATGTTCTTTTTCGGGATC	37	7	33423343	AGTGAACAATTTGAAGATCTTTGGCTCATAACCAATGAGCTTATTCTTCG	3	92762873	R	rs140152204;rs200411783;rs34209904;rs543113169	33;30;8;2			BBS9;BBS9;BBS9;BBS9	NM_001033605;NM_001033604;NM_198428;NM_014451	Body;Body;Body;Body			BBS9;BBS9;BBS9;BBS9	ENSMMUT00000004096;ENSMMUT00000004098;ENSMMUT00000004087;ENSMMUT00000004088	Body;Body;Body;Body		0:50
cg16750112	cg16750112	0098753236	CAAACCAAAAATAATAACTCACRCTTATAATCTTAATACTCTAAAAAACC			II			GGTTTCGCCATGTTATCCAGGCTGGTCTTGAACTCCTGGGCTCAAGCAATTTGCCTATCT[CG]GCCTCCCAGAGTACTAAGATTACAAGCGTGAGCCACCACTCCTGGCCTGTTTTTAGATAC	37	7	33389294	CGGCCTCCCAGAGTACTAAGATTACAAGCGTGAGCCACCACTCCTGGCCT	3	92803894	R	rs571806967;rs191795567	0;43		TRUE	BBS9;BBS9;BBS9;BBS9	NM_001033604;NM_014451;NM_198428;NM_001033605	Body;Body;Body;Body			BBS9;BBS9;BBS9;BBS9	ENSMMUT00000004096;ENSMMUT00000004098;ENSMMUT00000004087;ENSMMUT00000004088	Body;Body;Body;Body		2:2A3A43
cg12211364	cg12211364	0096640118	TTACTCTAATAACAAACTAAAAAAAACAATCTAACTTTTTTAATACCTTC			II			TGAGCCACCGTGCCCGGCCCAGGGGATGAGTTTTTAAATATTAGCTTATGACTTTCTGGA[CG]AAGGCATCAAAAAAGCCAGATTGTCTCTTTTAGTCTGTCATTAGAGTAATAAATCTTTTA	37	7	33384022	TACTCTAATGACAGACTAAAAGAGACAATCTGGCTTTTTTGATGCCTTCG	3	92809144	F				TRUE	BBS9;BBS9;BBS9;BBS9	NM_001033604;NM_014451;NM_198428;NM_001033605	Body;Body;Body;Body			BBS9;BBS9;BBS9;BBS9	ENSMMUT00000004096;ENSMMUT00000004098;ENSMMUT00000004087;ENSMMUT00000004088	Body;Body;Body;Body		1:8A41
cg04267921	cg04267921	0042741297	CCCATATTATTTACTTCTTCATTCAAACTAACCATTAACTCAAAACTCAC			II			AAAATATCCTTATTTGGGCTATGTTTAAAGCAATTGATATAAAAATTTGAATTTGGTATC[CG]TGAGCTTTGAGTTAATGGTCAGTCTGAATGAAGAAGTAAACAACATGGGGTCAATATATA	37	7	33230928	CCATGTTGTTTACTTCTTCATTCAGACTGACCATTAACTCAAAGCTCACG	3	92973215	F	rs149351357;rs2049759	1;20			BBS9;BBS9;BBS9;BBS9	NM_001033605;NM_001033604;NM_198428;NM_014451	Body;Body;Body;Body			BBS9;BBS9;BBS9;BBS9	ENSMMUT00000004096;ENSMMUT00000004098;ENSMMUT00000004087;ENSMMUT00000004088	Body;Body;Body;Body		2:31A13C4
cg06090666	cg06090666	0046711194	CTCTTACTATAAAAAACCTCCTCTTAAATACAATCCTACCAAAACACCAC			II			GGTGATCAAGAAAAAAGACATGGCTATCAGATGGCAGTAGAACACAATAAGCTTTATTTG[CG]TGGTGCTTTGGCAGGATTGCATTCAAGAGGAGGTCCCTTACAGCAAGAGACCTTCCAGAG	37	7	33230596	TCTTGCTGTAAGGGACCTCCTCTTGAATGCAATCCTGCCAAAGCACCACG	3	92973561	F	rs114870718;rs78242945;rs545983150;rs564147264	0;1;22;43			BBS9;BBS9;BBS9;BBS9	NM_001033605;NM_001033604;NM_198428;NM_014451	Body;Body;Body;Body			BBS9;BBS9;BBS9;BBS9	ENSMMUT00000004096;ENSMMUT00000004098;ENSMMUT00000004087;ENSMMUT00000004088	Body;Body;Body;Body		1:25C24
cg12882058	cg12882058	0097797387	CTACTACCCAATTATCCACCATTTAACAACTTTCAAAAAATATAATCCTC			II			GTTTTCTTTGGGGAAATTGTCGTTGACAGGATCCATGGACAGTAAAATCTTTACTGGGTG[CG]AGGACCACATTCCCTGAAAGTTGTTAAATGGTGGACAACTGGGCAGCAGGATACAATACA	37	7	33215931	TGCTGCCCAGTTGTCCACCATTTAACAACTTTCAGGGAATGTGGTCCTCG	3	92989754	F					BBS9;BBS9;BBS9;BBS9	NM_001033605;NM_001033604;NM_198428;NM_014451	Body;Body;Body;Body			BBS9;BBS9;BBS9;BBS9	ENSMMUT00000004096;ENSMMUT00000004098;ENSMMUT00000004087;ENSMMUT00000004088	Body;Body;Body;Body		0:50
cg02271603	cg02271603	0027623194	ACACAAACATTTTCTAATTTAAATAAAACCACTAATATCAACAAACAAAC			II			TCACAGGGGAAGCACAAACATTTTCTAATTTAAGTGAAACCACTAGTGTCAGCAGACAAA[CG]TGTGAGCTGAACTTGACATCCTTTTCTTCAACTGCTCCCTTCTCAAATATTTTCAAACTA	37	7	33197291	CACAAACATTTTCTAATTTAAGTGAAACCACTAGTGTCAGCAGACAAACG	3	93005907	R	rs144663735	17		TRUE	BBS9;BBS9;BBS9;BBS9	NM_001033604;NM_014451;NM_198428;NM_001033605	Body;Body;Body;Body			BBS9;BBS9;BBS9;BBS9	ENSMMUT00000004096;ENSMMUT00000004098;ENSMMUT00000004087;ENSMMUT00000004088	Body;Body;Body;Body		3:5A14G22A6
cg09080746	cg09080746	0003654461	TCTATAAAACTAATAATACTACCTAATAAAACTCTCTCTTTACCCRAAAC			II			ATCACTCCAACTCTGTGGAGCTGGTGGTGCTGCCTGGTGGGGCTCTCTCTTTGCCCGGGA[CG]TGGAACAACTTTCAGCTGGAGGACGAGAGGGAATAGTGAAGCTAAAGGTTGCTTTTCTCT	37	7	33169470	CGTCCCGGGCAAAGAGAGAGCCCCACCAGGCAGCACCACCAGCTCCACAG	3	93033213	F				TRUE	BBS9;BBS9;BBS9;BBS9;BBS9;BBS9;BBS9;BBS9	NM_001033605;NM_198428;NM_014451;NM_001033604;NM_198428;NM_001033605;NM_001033604;NM_014451	5'UTR;1stExon;1stExon;1stExon;5'UTR;1stExon;5'UTR;5'UTR	chr7:33168674-33169243	S_Shore	BBS9;BBS9	ENSMMUT00000004096;ENSMMUT00000004088	5'UTR;5'UTR	N_Shore	2:33T4T11
cg03863700	cg03863700	0012663557	TAAACCATCTTCACCCTATTATCATAACACTTACAACAAACACCACTACA	0009752383	TAAACCATCTTCGCCCTATTATCATAACACTTACAACGAACGCCACTACG	I	C	Grn	TTGCGCCTCAGCCTCTCTGGACTCCAGCCCCCAGAAGTCGGCGCGGCACGGCGTGACCTG[CG]CAGTGGCGTCCGTTGTAAGTGCTATGACAACAGGGCGAAGATGGCTCAGAGTTAGGCTGG	37	7	33169149	TGAGCCATCTTCGCCCTGTTGTCATAGCACTTACAACGGACGCCACTGCG	3	93033535	F	rs574978127	34			BBS9;BBS9;BBS9;BBS9	NM_001033605;NM_001033604;NM_198428;NM_014451	TSS200;TSS200;TSS200;TSS200	chr7:33168674-33169243	Island	BBS9;BBS9	ENSMMUT00000004096;ENSMMUT00000004088	TSS200;TSS200	Island	0:50
cg13362105	cg13362105	0061698167	TTACAATAATTATCACTCTCTACTAATAAAAACCAAACCRTAATTCACTC			II			AGGGCAGAGGATTGCAGTAATTATCACTCTCTGCTAATGAGGACCAGGCCGTGGTTCACT[CG]AGCCCCGCCCCAGTAGCAATCTAATTCCAACCGCGGCCCTCTCAGAAGTCGGTCCCCGCC	37	7	33169026	TGCAGTAATTATCACTCTCTGCTAATGAGGACCAGGCCGTGGTTCACTCG	3	93033657	R	rs565629936;rs113705521;rs559639718	49;22;6		TRUE	BBS9;BBS9;BBS9;BBS9	NM_014451;NM_001033605;NM_198428;NM_001033604	TSS200;TSS200;TSS200;TSS200	chr7:33168674-33169243	Island	BBS9;BBS9	ENSMMUT00000004096;ENSMMUT00000004088	TSS200;TSS200	Island	3:20T2T12G13
cg15221203	cg15221203	0003690397	AAACTAAAAACTATTCAAAAACTTCATCATCTCRATAATCTTAATCTTCC			II			AAAAAAAGGAAAAACTGGAAACTGTTCAAAAGCTTCATCATCTCGATGATCTTGGTCTTC[CG]CCTCGCCTTCTTCTCCAAGGTGAATATGTACTGGGCCAGCACCACCCCCGCCACCAGGGC	37	7	33168625	AACTGGAAACTGTTCAAAAGCTTCATCATCTCGATGATCTTGGTCTTCCG	3	93034057	R	rs187780231	14		TRUE	BBS9;BBS9;BBS9;BBS9	NM_001033605;NM_198428;NM_014451;NM_001033604	TSS1500;TSS1500;TSS1500;TSS1500	chr7:33168674-33169243	N_Shore	BBS9;BBS9	ENSMMUT00000004096;ENSMMUT00000004088	TSS1500;TSS1500	S_Shore	2:17A9G22
cg01941740	cg01941740	0008643420	ACAACTACAACAACTCAAACACCTAAAATCCTTATAAATCCCRAACTACC			II			CGCCCACCGCGGCGTCCCGCGCCCCGGGCCCCTGGCTTCAGAAGACTGGCCGCGCGCGGA[CG]GCAGCTCGGGACTCACAAGGACTCCAGGTGCTTGAGCTGCTGCAGCTGCTGCGCGTCGTG	37	7	33148815	CGGCAGCTCGGGACTCACAAGGACTCCAGGTGCTTGAGCTGCTGCAGCTG	3	93054839	R	rs557398081	0		TRUE	RP9	NM_203288	Body	chr7:33148607-33149317	Island	RP9	ENSMMUT00000004083	Body	Island	2:26A11T11
cg24527700	cg24527700	0024808103	ATATATAATTTAATCTTTTAACTTAACCTTTTATATATTAACATACTTCC			II			TTGAAAGACAAGTGTGTGGTTTGATCTTTTGGCTTGGCCTTTTATATGTTGGCATACTTC[CG]GAGTCTTGCATTACTTCTCCCTGGATTCTTCCCTTAGGGTGGGCTGTCACCTGGGAGGGG	37	7	33119186	TGTGTGGTTTGATCTTTTGGCTTGGCCTTTTATATGTTGGCATACTTCCG	3	93085169	R				TRUE										3:15C14T17G1
cg06815865	cg06815865	0086723203	AAACTCAATCTTCTTCAAATTATACTCCCAACTAACTTACTTTAAAACAC			II			ATTACTCGGCCAAGTTTGAGGACTTAAGCCTGGGAACACAGACTCAGTATAGACCGAGAA[CG]TGTCCCAAAGTAAGTTAGCTGGGAGTATAACCTGAAGAAGACTGAGTTTTAATACCCAGA	37	7	33103354	CGTGTCCCAAAGTAAGTTAGCTGGGAGTATAACCTGAAGAAGACTGAGTT	3	93100421	R	rs562737281	0			NT5C3A;NT5C3A	NM_001002010;NM_001002009	TSS1500;TSS1500	chr7:33101938-33102907	S_Shore	NT5C3A	ENSMMUT00000042211	TSS1500	N_Shore	1:12C37
cg19262371	cg19262371	0016732878	AACAAAAAAAACCCCACCAAACAACACCACCAACTCCACAAAATTAAAAC			II			CCATTTCTTCTGCTGGTCTCTGGGGGTGAGGAGGGGCGCAGGGGAGCTTCTTGGGGGAAT[CG]CTCCAACTCTGTGGAGCTGGTGGTGCTGCCTGGTGGGGCTCTCTCTGCCCAGGACGTGGA	37	7	33103042	CGCTCCAACTCTGTGGAGCTGGTGGTGCTGCCTGGTGGGGCTCTCTCTGC	3	93100732	R	rs144919419;rs72555710	2;3		TRUE	NT5C3;NT5C3	NM_001002010;NR_029372	TSS1500;TSS1500	chr7:33101938-33102907	S_Shore	NT5C3A	ENSMMUT00000042211	TSS1500	N_Shore	3:1A4G1G41
cg08067352	cg08067352	0013711947	CATCCTAACCTCTCCCATCAATAACATATAAATAAAACTTCATAAAAACA	0088799951	CGTCCTAACCTCTCCCATCGATAACGTATAAATAAAACTTCGTAAAAACG	I	A	Red	CATCACGGACGAGCCCGCGACGCCCCGCCCCGCGCAGCGACGCCCCGCCCCGCGCAGCTC[CG]CCCCCACGAAGCCCCACCCACACGCCATCGATGGGAGAGGCCAGGACGCGGCGGGAGGGG	37	7	33102463	CGCCCCCACGAAGCCCCACCCACACGCCATCGATGGGAGAGGCCAGGACG	3	93101315	R	rs72555719;rs13228827	37;51		TRUE	NT5C3;NT5C3	NR_029372;NM_001002010	TSS200;TSS200	chr7:33101938-33102907	Island	NT5C3A	ENSMMUT00000042211	TSS200	Island	2:5C0C43
cg19966621	cg19966621	0038734918	ACATATAAATAAAACTTCATAAAAACAAAACTACACAAAACAAAACATCA	0079797282	ACGTATAAATAAAACTTCGTAAAAACGAAACTACGCGAAACGAAACGTCG	I	C	Grn	CTCGGAAGCGCGGGATCCCAGAGCATCACGGACGAGCCCGCGACGCCCCGCCCCGCGCAG[CG]ACGCCCCGCCCCGCGCAGCTCCGCCCCCACGAAGCCCCACCCACACGCCATCGATGGGAG	37	7	33102440	GCGTGTGGGTGGGGCTTCGTGGGGGCGGAGCTGCGCGGGGCGGGGCGTCG	3	93101338	F	rs13228639	22		TRUE	NT5C3;NT5C3	NR_029372;NM_001002010	TSS200;TSS200	chr7:33101938-33102907	Island	NT5C3A	ENSMMUT00000042211	TSS200	Island	1:45T4
cg26306289	cg26306289	0094770352	CAATACRTCACAAAATTTTTACATAAAACTTAATCAAAACTTTTAAAACC			II			AGCAAAAGAAAATTCTTCCTGTCTGAGAAGTACTAATATAGCACAAGGTGCAACTGAGGG[CG]GTTCCAAAAGCCTTGACTAAGCCCTATGCAAAAACCTTGTGACGCACTGCTGCACAGTAC	37	7	33080571	AGTGCGTCACAAGGTTTTTGCATAGGGCTTAGTCAAGGCTTTTGGAACCG	3	93124329	F	rs202036933;rs563716592	1;44		TRUE	NT5C3;NT5C3;NT5C3;NT5C3	NM_001166118;NR_029372;NM_016489;NM_001002010	TSS200;Body;TSS200;Body			NT5C3A	ENSMMUT00000042211	Body		0:50
cg06206957	cg06206957	0059682822	AAAAACRATTCCAAAAACCTTAACTAAACCCTATACAAAAACCTTATAAC			II			AAGGTGCAACTGAGGGCGGTTCCAAAAGCCTTGACTAAGCCCTATGCAAAAACCTTGTGA[CG]CACTGCTGCACAGTACTTTATATATGCTCTTGGTTACAGCCTCGCTAGCTCTGAGCTAGT	37	7	33080615	AGGGCGGTTCCAAAAGCCTTGACTAAGCCCTATGCAAAAACCTTGTGACG	3	93124285	R	rs202036933;rs563716592	45;2		TRUE	NT5C3;NT5C3;NT5C3;NT5C3	NM_001166118;NR_029372;NM_016489;NM_001002010	TSS200;Body;TSS200;Body			NT5C3A	ENSMMUT00000042211	Body		0:50
cg05427639	cg05427639	0029618523	CAAAAAAAACTCATTTACATAAACCRTACACACTTACCCTAAAAATAACC			II			ATAAAGTTAGACAAGAGAAACTCATTTACATGAACCGTACACACTTACCCTGAAGGTAAC[CG]GACGAGCTACACCAGCAAAAGAAAATTCTTCCTGTCTGAGAAGTACTAATATAGCACAAG	37	7	33080496	AAGAGAAACTCATTTACATGAACCGTACACACTTACCCTGAAGGTAACCG	3	93124404	R	rs189514347	26		TRUE	NT5C3;NT5C3;NT5C3;NT5C3;NT5C3;NT5C3	NM_001166118;NM_016489;NM_016489;NR_029372;NM_001166118;NM_001002010	1stExon;1stExon;5'UTR;Body;5'UTR;Body			NT5C3A	ENSMMUT00000042211	Body		1:26A23
cg09396713	cg09396713	0053712924	ATATAAACTATATTAAATCATAACAAAACCTTTTACCTCATTACACTCCC			II			AACCCTGGCCCAGCTTCCGTGGGTGGCTCCAGTAGGGCTGCTGGTGACCCATCTTGCTTT[CG]GGAGTGCAATGAGGCAAAAGGCTTTGCTATGATTTAACATAGCCTATATTTGACACATAA	37	7	33076003	CGGGAGTGCAATGAGGCAAAAGGCTTTGCTATGATTTAACATAGCCTATA	3	93129113	R	rs535395951	0			NT5C3A;NT5C3A;NT5C3A;NT5C3A	NM_001002010;NM_001166118;NM_016489;NM_001002009	Body;5URT;5URT;5URT			NT5C3A;NT5C3A	ENSMMUT00000042211;ENSMMUT00000016382	Body;TSS1500		1:21A28
cg03029267	cg03029267	0025663549	CTACCCAAACCAACATAATCTAATCTAAAAACACRACCTCAATATATACC			II			AAGATCACTTAGTCCAACTCAATGAAACCTATGTCCTTTGCATACTGATGGAAACACCGG[CG]GCACATATTGAGGCCGTGTTTCCAGATCAGACTATGCTGGTTTGGGCAGATGTGACAAGA	37	7	33075876	TGCCCAAACCAGCATAGTCTGATCTGGAAACACGGCCTCAATATGTGCCG	3	93129240	F	rs142996449;rs116154878	1;36			NT5C3A;NT5C3A;NT5C3A;NT5C3A	NM_001002010;NM_001166118;NM_016489;NM_001002009	Body;5URT;5URT;5URT			NT5C3A;NT5C3A	ENSMMUT00000042211;ENSMMUT00000016382	Body;TSS1500		3:24C6C1A16
cg11006511	cg11006511	0020750245	TTTCAACTTTCTCTTTCTCTCTAACTTTTTTCTAACCTATAAACTAAAAC			II			TACACTGGTTGGGGGAAAGATGAACAAGAGATTTATTAAGCGTGACAAAATGCTGTGTCA[CG]CTCTAGTTTATAGGCCAGAAAAAAGCTAGAGAGAAAGAGAAAGCTGAAAAAATAAATGGA	37	7	33074376	CGCTCTAGTTTATAGGCCAGAAAAAAGCTAGAGAGAAAGAGAAAGCTGAA	3	93130728	R	rs10267080;rs147451110	4;29			NT5C3A;NT5C3A;NT5C3A;NT5C3A	NM_016489;NM_001002009;NM_001002010;NM_001166118	Body;Body;Body;5URT			NT5C3A;NT5C3A	ENSMMUT00000042211;ENSMMUT00000016382	Body;Body		1:17G32
cg04046420	cg04046420	0036684152	AAATCCCCTTAATAAAAACAACAAAACTTCACTACATTTACTAAAAAAAC			II			CCATGCAGTCAGAATCCCCTTGATGAAAACAGCAGGACTTCACTGCATTTACTGAGGGAG[CG]CACTCTACTTATAGGGAGTGTCAGTCAGGGTCCTGGCCCTCCTCTGGGACTCCTGAAGAG	37	7	33046653	CGCTCCCTCAGTAAATGCAGTGAAGTCCTGCTGTTTTCATCAAGGGGATT	3	93157855	F	rs13308371	1												3:14C5C5T23
cg27270684	cg27270684	0080601544	CCATTAACCCACTATTCTAAAACTCACACCAAAAAAACACCAACAAAAAC			II			GGCCAAGCTTTCCATTAGCCCACTATTCTGAAGCTCACACCAGGAAGACACCAGCAGGGA[CG]CCAGCCGCTACTCTTCTGCTGCAGATTTACATGTAATACAGAGGCTCTCAGAGTACAAAA	37	7	55757158	CATTAGCCCACTATTCTGAAGCTCACACCAGGAAGACACCAGCAGGGACG	3	93166372	F	rs557655876	40		TRUE	FKBP9L;FKBP9L;FKBP9L;FKBP9L	NR_027339;NR_027340;NR_003949;NR_027342	TSS200;TSS1500;Body;TSS200			FKBP9	ENSMMUT00000016381	Body		0:50
cg03904518	cg03904518	0043779214	TTTTCTCCAATACAAACACCAAATAAACCTTCATCCATCCCAAAAATCAC			II			TTTCTTCTTTTCTAGCTACTCTCGGAACCGCACGTTTGACACGTACATTGGGCAGGGCTA[CG]TGATTCCTGGGATGGATGAAGGTCTACTTGGTGTTTGCATTGGAGAAAAGCGAAGGATTG	37	7	33028164	CGTGATTCCTGGGATGGATGAAGGTCTACTTGGTGTTTGCATTGGAGAAA	3	93178158	R	rs150348129;rs545857626;rs13246887;rs576449965;rs148054453	1;13;19;27;41			FKBP9;FKBP9;FKBP9	NM_007270;NM_001284341;NM_001284343	Body;Body;Body			FKBP9	ENSMMUT00000016381	Body		1:1C48
cg17557667	cg17557667	0068674530	CRATTTAAAAATTAACCACACCTTACATTCCAAAAACTAACTCAACAACC			II			TCCCACGCATGCGATTTAGGGATTGACCACACCTTGCATTCCAGGGGCTGACTCAGCAGC[CG]GCTTTCAGCAGATTTCATCATTCCTTGGATGGGAAGGAGATGCAGGGTGGGCTTTGCCAA	37	7	33019051	CGGCTGCTGAGTCAGCCCCTGGAATGCAAGGTGTGGTCAATCCCTAAATC	3	93187647	F	rs542293043;rs560490511	31;1			FKBP9;FKBP9;FKBP9	NM_001284343;NM_007270;NM_001284341	TSS200;Body;Body			FKBP9	ENSMMUT00000016381	Body		1:44C5
cg26812506	cg26812506	0018778245	CTAAATCAACCCCTAAAATACAAAATATAATCAATCCCTAAATCRCATAC			II			CATTTTTCTCTTAAATGAAAAGATACAGTAAGGCACAAAAGATTAATATTCTATCTCCCA[CG]CATGCGATTTAGGGATTGACCACACCTTGCATTCCAGGGGCTGACTCAGCAGCCGGCTTT	37	7	33018996	CGCATGCGATTTAGGGATTGACCACACCTTGCATTCCAGGGGCTGACTCA	3	93187702	R	rs530415209;rs542293043	0;26			FKBP9;FKBP9;FKBP9	NM_001284343;NM_007270;NM_001284341	TSS200;Body;Body			FKBP9	ENSMMUT00000016381	Body		2:37C5A6
cg21865923	cg21865923	0071640152	CCTCATAATATAAAACTTTTTCCCTTTCTCATTACCTTTCAATCACAATC			II			GTTGGAAATATCCTCATGGTGTGGAACTTTTTCCCTTTCTCATTACCTTTCAGTCACAAT[CG]CATGAAAACATATGACACGTATGTGGGAATTGGCTGGCTGATTCCTGGAATGGATAAAGG	37	7	33015973	CTCATGGTGTGGAACTTTTTCCCTTTCTCATTACCTTTCAGTCACAATCG	3	93190735	R	rs540278899;rs369192955;rs140953912	48;39;1			FKBP9;FKBP9;FKBP9;FKBP9	NM_007270;NM_001284341;NM_007270;NM_001284341	ExonBnd;ExonBnd;Body;Body			FKBP9	ENSMMUT00000016381	Body		2:16C0C32
cg27328795	cg27328795	0061688143	TATACATAAAACATTTCACTAATACTACCATAAACRACAAAACTTACCTC			II			TGTCTGATTTTGTGAGGTACCACTACAACGGGACGTTCCTGGACGGAACTCTGTTTGATT[CG]AGGTAAGTCCTGTCGTTCATGGCAGTATCAGTGAAATGTCCCATGCATAGTTCTTTCCTT	37	7	33014980	CGAGGTAAGTCCTGTCGTTCATGGCAGTATCAGTGAAATGTCCCATGCAT	3	93191707	R	rs140177604	1			FKBP9;FKBP9;FKBP9;FKBP9	NM_007270;NM_001284341;NM_007270;NM_001284341	ExonBnd;ExonBnd;Body;Body			FKBP9	ENSMMUT00000016381	Body		3:4G20T7T16
cg18321881	cg18321881	0077678890	TACAACATATTTTCACTTTTTCCTCTTTTTCCCTAATAAACAATTTAAAC			II			GAAGAGGGCCAGGTCTCAGGAAGCTGCCCTGAGGGGAGTGGTGAGGTGGACTCTGTTGCT[CG]CCCAAACTGTTCATTAGGGAAAAAGAGGAAAAAGTGAAAATATGTTGCAAAATGAAGGGT	37	7	33012040	CGCCCAAACTGTTCATTAGGGAAAAAGAGGAAAAAGTGAAAATATGTTGC	3	93194655	R	rs530321100;rs191581308	23;41			FKBP9;FKBP9	NM_007270;NM_001284341	Body;Body			FKBP9	ENSMMUT00000016381	Body		3:4A3C7A33
cg08445039	cg08445039	0094667554	RAAAACTAAACCCTTAAAAAACCTTAAACAACRAAATTAAAACAAACCAC			II			GGCTGCCAGCCGGGGACTGGACCCTTGGAGGACCTTGAGCAGCGGGGTTGGGGCAGACCA[CG]TCCTCCCTTTCCTCCCAGCGCATGGACACACGCAAAATCAGTGTAAAATAATCAGTGTAA	37	7	32997659	GGGACTGGACCCTTGGAGGACCTTGAGCAGCGGGGTTGGGGCAGACCACG	3	93207446	R	rs574949233;rs115588686;rs192973933	49;15;1		TRUE	FKBP9	NM_007270	Body	chr7:32996732-32997591	S_Shore	FKBP9	ENSMMUT00000016381	Body	N_Shore	3:19T7T4T17
cg04536807	cg04536807	0060771204	AAACAACAACAAAAACAACAATAACAACAAAAACCTCCAACCCCAAAACA	0032780972	AAACAACAACAAAAACAACGATAACGACGAAAACCTCCAACCCCGAAACG	I	C	Grn	CGACCCGTGCCGCCCGAGCGCCGCGCTGCGTCCGCGCCACTCTTCTCGCCGCCCCGATGG[CG]TTCCGGGGCTGGAGGCCCCCGCCGCCACCGCTGCTCCTGCTGCTGCTCTGGGTGACCGGG	37	7	32997190	GAGCAGCAGCAGGAGCAGCGGTGGCGGCGGGGGCCTCCAGCCCCGGAACG	3	93207915	F	rs531355097	16		TRUE	FKBP9	NM_007270	1stExon	chr7:32996732-32997591	Island	FKBP9	ENSMMUT00000016381	1stExon	Island	0:50
cg08557517	cg08557517	0010756832	CTTTAAACCAAAACCTTATCCRAAAATCACAATATCTCRCTCRAAAACAC			II			TTCTCTTCCGACTTTGGGCCAAAGCCTTGTCCGGAGATCACAGTGTCTCGCTCGGGGACA[CG]CCCTCTCTAGGCCCAGACTTGGTCCCCACTGGAGTTCCCAGCCCCCCTCCCCGCTGCGGC	37	7	32996881	TTTGGGCCAAAGCCTTGTCCGGAGATCACAGTGTCTCGCTCGGGGACACG	3	93208223	R				TRUE	FKBP9	NM_007270	TSS200	chr7:32996732-32997591	Island	FKBP9	ENSMMUT00000016381	TSS1500	S_Shore	1:30A19
cg07067171	cg07067171	0029746149	TCCCCAAACAAAACACTATAATCTCCAAACAAAACTTTAACCCAAAATCA	0082794213	TCCCCGAACGAAACACTATAATCTCCGAACAAAACTTTAACCCAAAATCG	I	A	Red	TGTCTCCAGGGACGGGCGGAGACCAGCGGGTGGGCTTGGGCAGTACGCGCTTTTCTCTTC[CG]ACTTTGGGCCAAAGCCTTGTCCGGAGATCACAGTGTCTCGCTCGGGGACACGCCCTCTCT	37	7	32996829	TCCCCGAGCGAGACACTGTGATCTCCGGACAAGGCTTTGGCCCAAAGTCG	3	93208275	F				TRUE	FKBP9	NM_007270	TSS200	chr7:32996732-32997591	Island	FKBP9	ENSMMUT00000016381	TSS1500	S_Shore	1:26A23
cg24077501	cg24077501	0046639163	TTTCTCTTCCRACTTTAAACCAAAACCTTATCCRAAAATCACAATATCTC			II			CAGTACGCGCTTTTCTCTTCCGACTTTGGGCCAAAGCCTTGTCCGGAGATCACAGTGTCT[CG]CTCGGGGACACGCCCTCTCTAGGCCCAGACTTGGTCCCCACTGGAGTTCCCAGCCCCCCT	37	7	32996869	TTCTCTTCCGACTTTGGGCCAAAGCCTTGTCCGGAGATCACAGTGTCTCG	3	93208235	R				TRUE	FKBP9	NM_007270	TSS200	chr7:32996732-32997591	Island	FKBP9	ENSMMUT00000016381	TSS1500	S_Shore	1:18A31
cg26686415	cg26686415	0022691977	ATATCTCCAAAAACAAACAAAAACCAACAAATAAACTTAAACAATACACA	0025759194	ATATCTCCAAAAACGAACGAAAACCAACGAATAAACTTAAACAATACGCG	I	C	Grn	GCACCAAACCCGGTGTCTCCAGGGACGGGCGGAGACCAGCGGGTGGGCTTGGGCAGTACG[CG]CTTTTCTCTTCCGACTTTGGGCCAAAGCCTTGTCCGGAGATCACAGTGTCTCGCTCGGGG	37	7	32996816	CGCGTACTGCCCAAGCCCACCCGCTGGTCTCCGCCCGTCCCTGGAGACAC	3	93208288	F	rs536403262;rs554854247	51;20		TRUE	FKBP9	NM_007270	TSS200	chr7:32996732-32997591	Island	FKBP9	ENSMMUT00000016381	TSS1500	S_Shore	2:14A21A13
cg09802689	cg09802689	0058771124	ATCTTAAAATATCTCAATTTATCCCTAATTTTTAAAAAACAATCTTACTC			II			GGCTTTTGTTTATCTTGAAATGTCTCAATTTGTCCCTAATTTTTGAAGGACAGTCTTGCT[CG]ATATAGGACATATGATTGATGGTTTTTCCTTTTAGCAATTTGAATATATTAGCCATGTGC	37	7	32984998	CGAGCAAGACTGTCCTTCAAAAATTAGGGACAAATTGAGACATTTCAAGA	3	93226829	F	rs537843048;rs117147391	50;1		TRUE				chr7:32981938-32982865	S_Shelf				N_Shore	1:36C13
cg13642537	cg13642537	0036734933	CACAAATTTCTAAAAAAAATAATACAAACATTTCTAAAAAAACAACCCCA	0008799584	CGCAAATTTCTAAAAAAAATAATACAAACGTTTCTAAAAAAACAACCCCG	I	A	Red	GGGTGAATTATGCGCAAGTTTCTAGGAAAAGTAATGCAGACGTTTCTAGGAAAACAACCC[CG]GTCGTAGGGTCGTTACCAGGAAAGGGGTGGCAACTTCTGGGTGTTGCCATGGCAATGGTA	37	7	32945083	CGGGGTTGTTTTCCTAGAAACGTCTGCATTACTTTTCCTAGAAACTTGCG	3	93266783	F	rs542955270;rs561587498	34;16	TRUE	TRUE										3:30T16C0T1
cg26949546	cg26949546	0066674129	RTTACTTCRCAAAACRAAACRTTTATAACAACAACTAATAACTATAACCC			II			GCGCCTTCAGCGTTGCTTCGCAAAGCGAAGCGTTTGTAGCAGCAGCTAATGGCTGTGGCC[CG]TACTGTTTTAGTTAACTTGGCACAGCTTGCTGGCAGGCAGGCTGTAAATTTGCTAGGAGC	37	7	32932444	CGGGCCACAGCCATTAGCTGCTGCTACAAACGCTTCGCTTTGCGAAGCAA	3	93284957	F	rs539369653;rs557574079	23;14			KBTBD2	NM_015483	TSS1500	chr7:32930730-32931956	S_Shore				N_Shore	2:32T9T7
cg04514758	cg04514758	0062703253	AAAAAAATTCCCAAAAAAAATCATAAAAAAACCCTTAAAAAACACATACA	0092655951	AAAAAAATTCCCGAAAAAAATCATAAAAAAACCCTTAAAAAACGCGTACG	I	C	Grn	GAAGCGTAATTGAAGGGGGTTCCCGGGAAAGGTCATGGGAGAGCCCTTGAGGGGCGCGTG[CG]CGGCAGAGGGGCACTCCGAGTAGCCGCGGCGGCCGAGGCCTTGGGCCTAGACGGGCGGAT	37	7	32931884	AAGGGGGTTCCCGGGAAAGGTCATGGGAGAGCCCTTGAGGGGCGCGTGCG	3	93285507	R	rs557805115;rs375758703;rs544772580;rs74945497	28;17;8;5		TRUE	KBTBD2	NM_015483	TSS1500	chr7:32930730-32931956	Island				Island	3:14T4T6G23
cg05731021	cg05731021	0094666962	CACATCACAAATCTTTAAAAAAAACAACTTTACTTCAATAAAAACAAACA	0053715914	CACGTCGCGAATCTTTAAAAAAAACAACTTTACTTCGATAAAAACGAACG	I	C	Grn	CCATGTCGCGAACACGTCGCGAGTCTTTAAGGGAAACAGCTTTACTTCGGTAAGGGCGGG[CG]CGAGCCGAGGCCAAGGCGCCGCCCGGGAGCCCCGCGGGCGCCGAGGCGCCCGGTGCCGGG	37	7	32930798	CGCCCGCCCTTACCGAAGTAAAGCTGTTTCCCTTAAAGACTCGCGACGTG	3	93286868	F				TRUE	KBTBD2	NM_015483	5'UTR	chr7:32930730-32931956	Island				S_Shore	2:20G9T19
cg00339104	cg00339104	0072766161	CTAAATCATTCACAATTACAAAAAATCTAAAACCCATACTACTCAAATTC			II			GGTTAACCAAACTAAGTCATTCACAATTACAAGAGATCTAAGACCCATACTACTCAAATT[CG]GCAAAAATGTACAACTCAGAGGGAAGAGGGGGAAGATCCCTGTTAATTAGTTGCCTCGAT	37	7	32930089	TAAGTCATTCACAATTACAAGAGATCTAAGACCCATACTACTCAAATTCG	3	93287565	R	rs555065176;rs147647094	32;15		TRUE	KBTBD2	NM_015483	5'UTR	chr7:32930730-32931956	N_Shore				S_Shore	2:18A9C21
cg06457150	cg06457150	0001666914	AATTAATACATACCCACAATCCCTTATTCAAAACTCTTAACACAAAACAC			II			ACAGAGGAGTAAGTTGATACATACCCACAATCCCTTATTCAAAACTCTTGACACAAGACA[CG]CTCCAGAATTTACACTTTTCCAGATTTTATAGAGGTATTGTGACACATGTACCCTACATT	37	7	32921483	GTTGATACATACCCACAATCCCTTATTCAAAACTCTTGACACAAGACACG	3	93296435	R	rs528386515	39			KBTBD2	NM_015483	5URT							2:30A17G1
cg06312848	cg06312848	0015703132	TTACTCCACAAAATCCRCTAAACATAAAATATTACCACAAAATCTACCTC			II			CTGCAGACATTGTGCTCAAATCTGCAATTGTGCAGCTCATGAGTGAAAGAGAAAAATACA[CG]AGGTAGATTTTGTGGCAACATCCTATGTTCAGCGGATCCTGTGGAGTAACTAAAAAGAAA	37	7	32919504	CGAGGTAGATTTTGTGGCAACATCCTATGTTCAGCGGATCCTGTGGAGTA	3	93298332	R	rs140287775	34		TRUE	KBTBD2	NM_015483	5'UTR			KBTBD2	ENSMMUT00000006971	5'UTR		2:0G14A34
cg08147890	cg08147890	0048693961	TTCAACTATTCCAACAATAACACAACATATTCAATATTAATCTACCTCTC			II			CATAAAACAGTTTCAACTGTTCCAACAATGACACAGCATATTCAGTATTGATCTGCCTCT[CG]TCTTGAGTGGACATGACTGTATTCCATTAATATCTCCAGGAACAGATTAGAAAAGTCCGT	37	7	32919201	CGAGAGGCAGATCAATACTGAATATGCTGTGTCATTGTTGGAACAGTTGA	3	93298634	F					KBTBD2	NM_015483	Body			KBTBD2	ENSMMUT00000006971	1stExon		1:33C16
cg16620004	cg16620004	0076667399	TCACTACTAAAAATATCTATCAATAAATCATATAACAACTACATAAACRC			II			CATTTAAATTGTCACTACTGAGAATATCTATCAGTAGGTCATGTGACAGCTGCATGAACG[CG]TCCTGATGATACACAGCAGTGAACTTGTGCTCCACCATTCTTTTAGCACTCTGTTTTAAT	37	7	32910327	CGCGTTCATGCAGCTGTCACATGACCTACTGATAGATATTCTCAGTAGTG	3	93307854	F	rs142849428;rs147353222	3;1			KBTBD2	NM_015483	Body			KBTBD2	ENSMMUT00000006971	Body		1:36C13
cg12378173	cg12378173	0096754238	TATCACTACTAAAAATATCTATCAATAAATCATATAACAACTACATAAAC			II			TACATTTAAATTGTCACTACTGAGAATATCTATCAGTAGGTCATGTGACAGCTGCATGAA[CG]CGTCCTGATGATACACAGCAGTGAACTTGTGCTCCACCATTCTTTTAGCACTCTGTTTTA	37	7	32910325	GTCACTACTGAGAATATCTATCAGTAGGTCATGTGACAGCTGCATGAACG	3	93307856	R	rs142849428	1			KBTBD2	NM_015483	Body			KBTBD2	ENSMMUT00000006971	Body		1:34C15
cg12877227	cg12877227	0073714845	TAATACACAACAAAATACCTAATTTCCAAAAACCCCAATACTTTTTATCC			II			ACGCTATCTCCTCCAATTGCATAGATATAGCCTTCACAGCAAACCAAAGATGGCTTTATG[CG]GACAAAAAGCATTGGGGTCTTTGGAAACCAGGTATTTTGCTGTGCATCAAACCAATAAAA	37	7	32909720	CGGACAAAAAGCATTGGGGTCTTTGGAAACCAGGTATTTTGCTGTGCATC	3	93308461	R	rs185306645	32			KBTBD2	NM_015483	Body			KBTBD2	ENSMMUT00000006971	Body		0:50
cg24921720	cg24921720	0089653121	CCATAAAAACTCTTCAAAACAAAATAAATAAAATTTCCCCACAATACATC			II			GTTGGTGGTTTCCATGGAGACTCTTCAAGGCAGGATGGATAGAGTTTCCCCACAGTGCAT[CG]AAAATCTCTCCCCAAGTCCCACAGTACACGTTCAGATATATGCTGCCGCAGAGACCACCG	37	7	32909090	CGATGCACTGTGGGGAAACTCTATCCATCCTGCCTTGAAGAGTCTCCATG	3	93309091	F	rs200619832	2		TRUE	KBTBD2	NM_015483	Body			KBTBD2	ENSMMUT00000006971	Body		1:20T29
cg16632644	cg16632644	0019732261	AAACTTAAATTACTAAACTTACAATAAAAATTACCAACCACTCATTATAC			II			GCCAATGTTAACATAATACAGAAAGTGGAGGCTTTTTCTGATTAAAGCTCCACGCAGACC[CG]CACAATGAGTGGCTGGCAATTCTTACTGCAAGCCTAGCAACTTAAGTCCACACCTGGTAA	37	7	32908251	GACTTAAGTTGCTAGGCTTGCAGTAAGAATTGCCAGCCACTCATTGTGCG	3	93309930	F	rs896175;rs145343273	36;40		TRUE	KBTBD2	NM_015483	3'UTR			KBTBD2	ENSMMUT00000006971	3'UTR		3:6C6G24C11
cg22774018	cg22774018	0069809545	CRCCCTTTAATATACAAACACCACTAACAAAAAATCTAAATACTTTTCTC			II			ACATTCTTCCAGAGAAAAGTAAGAAATAGTTTTTTTCCTCTGGGACTGGTTAGAATCTTA[CG]AGAAAAGTATCCAGACTTCTTGCCAGTGGTGCTTGCACATCAAAGGGCGTGGCGAGAGGA	37	7	32901760	CGAGAAAAGTATCCAGACTTCTTGCCAGTGGTGCTTGCACATCAAAGGGC	3	93323400	R	rs142748080;rs575414337;rs542950445;rs554860837	1;42;47;50												1:11C38
cg05390117	cg05390117	0008797208	ACATTTTACTCTAAAATTCAATAAACRCTATCCCRTACCAAAAAAATAAC			II			GGCAACAAGTGGCAGAGCCGGCGTGAGTCCGGTGGGTCTGATCCCAGAGCCTCAGGTTGA[CG]CCACTTCCTTGGCACGGGACAGCGTTTACTGAATCTTAGAGCAAAATGCTTTTCCAATAA	37	12	64063113	CGCCACTTCCTTGGCACGGGACAGCGTTTACTGAATCTTAGAGCAAAATG	3	93391304	R	rs146153705	40			DPY19L2	NM_173812	TSS1500	chr12:64061836-64062774	S_Shore				Island	2:9T34T5
cg12975779	cg12975779	0036797931	ACATTTTACTCTAAAATTCAATAAACRCTATTCCRTACCAAAAAAATAAC			II			GGCAACACGTGGCAGAGCCGGCGTGAGTCCGGTGGGTCTGATCCCAGAGCCTCAGGTTGA[CG]CCACTTCCTTGGCACGGAACAGCGTTTACTGAATCTTAGAGCAAAATGCTTTTCCAATGA	37	7	35226610	CGCCACTTCCTTGGCACGGAACAGCGTTTACTGAATCTTAGAGCAAAATG	3	93391304	R	rs148787390;rs184540176;rs565656383;rs534630205	1;25;28;38		TRUE				chr7:35225363-35226580	S_Shore				Island	3:9T20C13T5
cg12456681	cg12456681	0017656920	TCTCACCAAAAACTACACACTCAAAAAAACACAAAAACAAAAATACTACA	0095706355	TCTCACCGAAAACTACACGCTCGAAAAAACGCGAAAACGAAAATACTACG	I	C	Grn	GCGTGGGGCTGCTCTCACCGGAAGCTGCACGCTCGGGGAAGCGCGGAGGCGGGGGTGCTG[CG]CGCTTGGGAGCACGTGGGGGAACACGCAGGGACTGCCGGCGCGAATGGCTTCGAACGCAT	37	7	89748633	TCTCACCGGAAGCTGCACGCTCGGGGAAGCGCGGAGGCGGGGGTGCTGCG	3	93392003	F	rs537579957;rs548220184	35;29		TRUE	DPY19L2P4	NR_003551	TSS200	chr7:89747892-89749036	Island				Island	2:19T22T7
cg06685644	cg06685644	0079616182	RAAATCCAAAAAAACCTAACTTACCTAACAACCTCAACRAACTTATCCCC			II			CTCAGTCAGGCGAGGTCCAGAAAGGCCTGACTTGCCTGGCAGCCTCAACGGACTTGTCCC[CG]CAGCCCTTGCGGACCTCCTGGTCGTCATGGCGACTGTGAAATGTGGGGTGGGGAGCATGC	37	7	32801497	CGGGGACAAGTCCGTTGAGGCTGCCAGGCAAGTCAGGCCTTTCTGGACCT	3	93392123	F	rs137905251;rs549973324;rs115620326;rs546623544	40;35;24;12		TRUE				chr7:32801484-32801972	Island				Island	2:29G15A4
cg05026658	cg05026658	0078650274	ATATTTCAAACTAAAACTACATCTTACCAATATAAAATTACCACAAAAAC			II			AATGTTTTTAAATATTTCAAACTGAAACTACATCTTACCAATGTAGAATTGCCACAAAGA[CG]GCTGGAATAAAGAAAAAAAGGAAAGTTATTAATAGCTGCTTTATTATAAAATACCATTAA	37	7	102918083	TATTTCAAACTGAAACTACATCTTACCAATGTAGAATTGCCACAAAGACG	3	93395428	R	rs537884984	1		TRUE	DPY19L2P2;DPY19L2P2	NR_027768;NR_003561	Body;Body	chr7:102920309-102921514	N_Shelf				S_Shelf	3:16T14T17T0
cg02133194	cg02133194	0085604313	CTACCTAAAACATAACTCACCCTTTTATCCAACATATCCATACTATATAC			II			CCTGCTTCATCCTACCTGGGACATGACTCACCCTTTTGTCCAGCATATCCATGCTGTATA[CG]TCACCAGCCTGTTAGTCATGTAGTTACCATCTTAGTTATCAGATGGACTCTGGTGGTATC	37	7	35146499	TACCTGGGACATGACTCACCCTTTTGTCCAGCATATCCATGCTGTATACG	3	93468930	R	rs538591853	4			DPY19L2P1	NR_002833	Body			DPY19L2;DPY19L2	ENSMMUT00000007133;ENSMMUT00000013784	Body;Body		2:28G10C10
cg26561309	cg26561309	0032775294	CAAAAATATCAACTAAAAAACAACAAAATCCTAAAACCTCAAAATCCTTC			II			AACAATGCATACAGAAATATCAGCTGAAGAACAGCAAAATCCTGGGACCTCAGAATCCTT[CG]GAAATGAATTATTACAGAACAGTAATATTCTGGAACATCAGAACAGAAAAGAGAACGGAA	37	7	35040314	AGAAATATCAGCTGAAGAACAGCAAAATCCTGGGACCTCAGAATCCTTCG	3	93564376	R	rs191043910;rs570250576	31;1			DPY19L1	NM_015283	Body							0:50
cg17490445	cg17490445	0077602489	AACCCCAACCTAAAAAACCATCCCTACTATAACTATAATTTCATCATTTC			II			AGGGGACCATATGTCGAACTGTTTACATGGATGTTGCTCTAAGTGAATGTTTCGGGATGC[CG]AAATGATGAAATCACAGCCATAGCAGGGATGGCTTTCCAGGTTGGGGTTTCAATTGACTA	37	7	32623673	ACCCCAACCTGGAAAGCCATCCCTGCTATGGCTGTGATTTCATCATTTCG	3	93648170	F	rs6462385	3		TRUE	AVL9	NM_015060	3'UTR			AVL9	ENSMMUT00000016499	3'UTR		0:50
cg09509877	cg09509877	0039614536	ATTACAAATTACRACCAAATATAAAAATCTTCCCTATACACAATCTCAAC			II			AGTGCTGGGATTACAGGCGTGAGCCACCACGCCCAGTCATGACCATTAGTTCTAAATGTG[CG]CTGAGATTGTGCATAGGGAAGATTCCTATACTTGGTCGTAATTTGTAACTTTTAAATAGA	37	7	32537585	CGCTGAGATTGTGCATAGGGAAGATTCCTATACTTGGTCGTAATTTGTAA	3	93742433	R				TRUE	AVL9	NM_015060	Body	chr7:32535086-32535540	S_Shelf	AVL9	ENSMMUT00000016499	Body	N_Shore	2:10T16T22
cg08701488	cg08701488	0088709905	AAACAACTAAACTTACAAAACCTATAATATCCACAAAACCTAAAAATACA	0067788974	GAACGACTAAACTTACAAAACCTATAATATCCGCGAAACCTAAAAATACG	I	A	Red	CAAAAGAGAAGGAAGTGCTTTGAGATTGAATCCAGGGAGGAAAAAGCAGGTGTGCCACGC[CG]CACCTCCAGGTCCCGCGGACACCACAGGCTCTGCAAGCCCAGCCGCCCGGGTCACGTAAG	37	7	32534837	GGGCGGCTGGGCTTGCAGAGCCTGTGGTGTCCGCGGGACCTGGAGGTGCG	3	93744903	F	rs570358465	16			LSM5;LSM5;LSM5;AVL9	NM_001130710;NM_001139499;NM_001139499;NM_015060	5URT;5URT;1stExon;TSS200	chr7:32535086-32535540	N_Shore	AVL9	ENSMMUT00000016499	TSS1500	Island	3:12C3G8A24
cg23993245	cg23993245	0079777931	CAACTAAACTTACAAAACCTATAATATCCACAAAACCTAAAAATACAACA	0001683580	CGACTAAACTTACAAAACCTATAATATCCGCGAAACCTAAAAATACGACG	I	T	Red	AGGCAAAAGAGAAGGAAGTGCTTTGAGATTGAATCCAGGGAGGAAAAAGCAGGTGTGCCA[CG]CCGCACCTCCAGGTCCCGCGGACACCACAGGCTCTGCAAGCCCAGCCGCCCGGGTCACGT	37	7	32534834	CGCCGCACCTCCAGGTCCCGCGGACACCACAGGCTCTGCAAGCCCAGCCG	3	93744906	R	rs570358465	19			LSM5;LSM5;AVL9;LSM5	NM_001130710;NM_001139499;NM_015060;NM_001139499	5URT;5URT;TSS1500;1stExon	chr7:32535086-32535540	N_Shore	AVL9	ENSMMUT00000016499	TSS1500	Island	3:9C3G8A27
cg21966763	cg21966763	0003662103	TCTTCTCTTCTATTTTCCTTACTTTTTCACATCTTTTCRATTCACTCTCC			II			TTTAAGAATAAGGACGGGGGCCACAGAGGCAAAGGCAAGGAGGTGAAGGAATCGGACACT[CG]GAGAGTGAACCGAAAAGATGTGAAAAAGCAAGGAAAACAGAAGAGAAGAGGGAAGTGGGA	37	7	32534692	CGGAGAGTGAACCGAAAAGATGTGAAAAAGCAAGGAAAACAGAAGAGAAG	3	93745051	R	rs565007592;rs73689722	8;41			LSM5;LSM5;AVL9;LSM5	NM_001130710;NM_001139499;NM_015060;NM_001139499	5URT;5URT;TSS1500;1stExon	chr7:32535086-32535540	N_Shore	AVL9	ENSMMUT00000016499	TSS1500	S_Shore	2:5T32A11
cg10980329	cg10980329	0080641258	CCACTCCCTAAAATCCCCATTAACTCTACTATATAAATAAACTATATATC			II			CAATTTTGAATGCCACTAATAAAGAATAAAGAAAATCTCTTTAGAATCTGAAAAAAGGAA[CG]ATATATAGTTCACTTACATAGTAGAGTTAATGGGGATTTCAGGGAGTGGTATTTTTATTA	37	7	32532231	CACTCCCTGAAATCCCCATTAACTCTACTATGTAAGTGAACTATATATCG	3	93747684	F	rs144154297	31		TRUE	LSM5;LSM5	NM_001139499;NM_001130710	5'UTR;5'UTR	chr7:32535086-32535540	N_Shelf				S_Shelf	3:1C2T24G20
cg10045446	cg10045446	0005679508	ATTTTATATTTATATCCTAAAAACTTAAACCTAAACAATCTAAATCAAAC			II			GGCCCTAGTCTGTTTTATATTTGTATCCTAGGAACTTAAACCTGAACAGTCTAGGTCAGG[CG]CAGTGGTAACGACTGTAATCCCAGCACTTTGGAAGGCCGAGGCGGGCGGATCACCTGAGG	37	7	32530734	CGCCTGACCTAGACTGTTCAGGTTTAAGTTCCTAGGATACAAATATAAAA	3	93749493	F	rs185710231;rs6950200	35;16		TRUE	LSM5;LSM5;LSM5;LSM5	NM_001139499;NM_012322;NR_024466;NM_001130710	5'UTR;TSS1500;TSS1500;5'UTR	chr7:32529753-32530146	S_Shore				N_Shore	3:18T2C5C22
cg20042318	cg20042318	0095719304	ACTATTCAAATTTAAATTCCTAAAATACAAATATAAAACAAACTAAAACC			II			AAATTATTCCAGAAGTGTAAAATCATGCTTTCCACTTCTGTGTTGAAAACAGCAAAGTAT[CG]GCCCTAGTCTGTTTTATATTTGTATCCTAGGAACTTAAACCTGAACAGTCTAGGTCAGGC	37	7	32530673	CGGCCCTAGTCTGTTTTATATTTGTATCCTAGGAACTTAAACCTGAACAG	3	93749554	R	rs185710231;rs6950200	28;47			LSM5;LSM5;LSM5;LSM5	NM_001130710;NM_001139499;NM_012322;NR_024466	5URT;5URT;TSS1500;TSS200	chr7:32529753-32530146	S_Shore				N_Shore	3:5T2C5C35
cg12349875	cg12349875	0078630246	AATTACATTTCCTCTCAAACCAAAATCTTCAAACCAATATAAATCAATTC			II			TTCCCCCGTAAAGTTGCATTTCCTCTCAAGCCAGAATCTTCAAACCAGTATAAATCAATT[CG]TATTTCCTGCCATCAATTAACTGTTACAATTTTCGTTACAACTACTCATTAAGGAATCTA	37	7	32530336	CGAATTGATTTATACTGGTTTGAAGATTCTGGCTTGAGAGGAAATGCAAC	3	93749751	F				TRUE	LSM5;LSM5;LSM5;LSM5	NR_024466;NM_001139499;NM_012322;NM_001130710	Body;5'UTR;TSS1500;5'UTR	chr7:32529753-32530146	S_Shore				N_Shore	0:50
cg02475131	cg02475131	0068665165	AACTCAAACRTTACAAAAACAATTTATTCACAAAACAAAATATCTTCAAC			II			CCCACTGGACATTTTACCATCTCGGCAGATACCCATAATGCCCTTGAAGTTTTGGAGAGA[CG]TTGAAGATATTTTGCCTTGTGAATAAATTGTTCCTGTAACGTTTGAGTCTTCTTCCCCCG	37	7	32530222	ACTCAAACGTTACAGGAACAATTTATTCACAAGGCAAAATATCTTCAACG	3	93749865	F				TRUE	LSM5;LSM5;LSM5;LSM5	NM_012322;NR_024466;NM_001139499;NM_001130710	TSS200;Body;5'UTR;5'UTR	chr7:32529753-32530146	S_Shore				N_Shore	3:7G6C14T20
cg14853515	cg14853515	0047710138	AAATAACCTACCTTCATTAATAATAAAACRACTTTAAAAAACRCRCTTCC			II			GGCTACGCCGGAAGTGGCCTGCCTTCATTGATGGTGGGACGACTTTGAAAAGCGCGCTTC[CG]CTTTTTCCGCAGCCCAAACAGGCTCGACCAATCTGAGGCCGAGCGCACGATCTAGTCAGC	37	7	32530038	CGGAAGCGCGCTTTTCAAAGTCGTCCCACCATCAATGAAGGCAGGCCACT	3	93750049	F	rs574361496;rs541903017;rs187686896;rs375965506	47;40;23;11		TRUE	LSM5;LSM5;LSM5;LSM5	NM_012322;NR_024466;NM_001139499;NM_001130710	TSS200;Body;5'UTR;5'UTR	chr7:32529753-32530146	Island				Island	2:30G2G16
cg24393714	cg24393714	0084651504	CRCCRAAAATAACCTACCTTCATTAATAATAAAACRACTTTAAAAAACRC			II			CGCCATGGCTACGCCGGAAGTGGCCTGCCTTCATTGATGGTGGGACGACTTTGAAAAGCG[CG]CTTCCGCTTTTTCCGCAGCCCAAACAGGCTCGACCAATCTGAGGCCGAGCGCACGATCTA	37	7	32530032	CGCGCTTTTCAAAGTCGTCCCACCATCAATGAAGGCAGGCCACTTCCGGC	3	93750055	F	rs574361496;rs541903017;rs187686896;rs375965506	41;34;17;5		TRUE	LSM5;LSM5;LSM5;LSM5	NM_012322;NR_024466;NM_001139499;NM_001130710	TSS200;Body;5'UTR;5'UTR	chr7:32529753-32530146	Island				Island	2:24G2G22
cg00374298	cg00374298	0008779820	AACCACCATAACTACACCAAAAATAACCTACCTTCATTAATAATAAAACA	0048603866	AACCGCCATAACTACGCCGAAAATAACCTACCTTCATTAATAATAAAACG	I	A	Red	GGTAGTAGCGTTAGCCGCCATGGCTACGCCGGAAGTGGCCTGCCTTCATTGATGGTGGGA[CG]ACTTTGAAAAGCGCGCTTCCGCTTTTTCCGCAGCCCAAACAGGCTCGACCAATCTGAGGC	37	7	32530017	CGTCCCACCATCAATGAAGGCAGGCCACTTCCGGCGTAGCCATGGCGGCT	3	93750070	F	rs142004890;rs199630100;rs574361496;rs541903017;rs187686896	49;37;26;19;2		TRUE	LSM5;LSM5;LSM5;LSM5;LSM5	NR_024466;NM_001139499;NM_012322;NM_012322;NM_001130710	Body;5'UTR;1stExon;5'UTR;5'UTR	chr7:32529753-32530146	Island				Island	2:9G2G37
cg17892401	cg17892401	0071624122	TAAATAACAAACAAAACTAATTTCCAAATTCCTCATTTAAAACTCATTCC			II			TATTGAATGAATAAATAACAAACAGAGCTGGTTTCCAGATTCCTCATTTAAGGCTCATTC[CG]GACCAGGGTGTTAGTGTCACTAACCAACCACATACATAACATGGTCTATCTAATCTGGGG	37	7	32529540	AAATAACAAACAGAGCTGGTTTCCAGATTCCTCATTTAAGGCTCATTCCG	3	93750541	R				TRUE	LSM5;LSM5;LSM5;LSM5	NR_024466;NM_001139499;NM_012322;NM_001130710	Body;5'UTR;Body;5'UTR	chr7:32529753-32530146	N_Shore				S_Shore	1:32T17
cg16949859	cg16949859	0023716949	CTAAAATAAAATCACTAATCCTTCTCTACCTACAATATAATAATACCTAC			II			TGCTTTGCTGGCTGGGGTGAGGTCACTGGTCCTTCTCTGCCTGCAGTGTGGTGGTGCCTA[CG]TAGAGCAGAAGCAGGAAGGGAAGCCTGGGATGATGTTTCAGCTAAAAGAGGTTGCCCAGA	37	7	32468488	CGTAGGCACCACCACACTGCAGGCAGAGAAGGACCAGTGACCTCACCCCA	3	93808660	F	rs546503766	19						chr7:32467434-32467948	S_Shore				N_Shore	3:27A4G15T1
cg21681109	cg21681109	0078709181	ATTCACCTAAAACCAAAAACTTAAAAAATCCTTCCTATTCCTCTTCRCAC			II			TTCTGCACTTGGTTCACCTGAGGCCAAAAGCTTGGAGGGTCCTTCCTGTTCCTCTTCGCA[CG]TCTGGGCCACCTCTGTCCCCCAGGAAGATGGCAGGTTTAGCGAGGGCGGAGAAGGGACCG	37	7	32468131	CGTGCGAAGAGGAACAGGAAGGACCCTCCAAGCTTTTGGCCTCAGGTGAA	3	93809017	F	rs118039924;rs189869133	43;17		TRUE				chr7:32467434-32467948	S_Shore				N_Shore	0:50
cg18961681	cg18961681	0097805544	CTAAATTTTAAAAAACACAAATAAATCTCCAACAACAACAAAAACAACCA	0035757561	CTAAATTTTAAAAAACGCGAATAAATCTCCGACAACAACGAAAACAACCG	I	A	Red	GGGTCCCGGCCTCTGGGTTTTAGGGAGCGCGAATGGGTCTCCGACAGCAACGGGAGCAGC[CG]GTGGCGCCTCAGGCTGCGGTGGCAACGAGCCCGACTGCACTACGGCTTTGCGGGACCGCG	37	7	32467657	CGGCTGCTCCCGTTGCTGTCGGAGACCCATTCGCGCTCCCTAAAACCCAG	3	93809456	F	rs555892744	40		TRUE				chr7:32467434-32467948	Island				Island	3:5C6A4C32
cg08585206	cg08585206	0099674597	CAACACTCTCTCTAAACTATACTATTACAATAACATCAAAAATTAACCCC			II			CTAGTCCAAGCCAGCACTCTCTCTAGGCTGTGCTATTGCAATAGCATCAAAGGTTGGCCC[CG]TTTCCCTTACCTGAAATCCCACCCCACCTGCGTTTTCACTCTGCAGCCAGAGAGACTGTT	37	7	32420897	CGGGGCCAACCTTTGATGCTATTGCAATAGCACAGCCTAGAGAGAGTGCT	3	93859487	F	rs573600399	1												3:8G4C24G11
cg16888547	cg16888547	0021646256	TAATCTCACAATAACTTAAACACAAAACCCTCATTCCACATTATTATACC			II			TCAGGGGCTGCAGATGCCCACGGGAAAAGAGACCAGAGCTGAGTCACACAGAAGAGTCCA[CG]GTATAACAATGTGGAATGAGGGTTCTGTGCTCAAGCTATTGTGAGACTACAATTAATTTA	37	7	32339497	CGGTATAACAATGTGGAATGAGGGTTCTGTGCTCAAGCTATTGTGAGACT	3	93931452	R	rs528982160;rs548368309;rs566762214	2;8;33		TRUE				chr7:32337983-32338725	S_Shore	PDE1C	ENSMMUT00000002306	TSS1500	N_Shore	0:50
cg20110742	cg20110742	0076620846	TTATTATACCRTAAACTCTTCTATATAACTCAACTCTAATCTCTTTTCCC			II			ATCAGCAAGCAATTATTGAGGATTTACAGTTGCAGTGCTATCAGGGGCTGCAGATGCCCA[CG]GGAAAAGAGACCAGAGCTGAGTCACACAGAAGAGTCCACGGTATAACAATGTGGAATGAG	37	7	32339457	CGGGAAAAGAGACCAGAGCTGAGTCACACAGAAGAGTCCACGGTATAACA	3	93931492	R	rs549812110;rs568046563;rs528982160;rs548368309	3;17;42;48		TRUE				chr7:32337983-32338725	S_Shore	PDE1C	ENSMMUT00000002306	TSS1500	N_Shore	2:24G0C24
cg16087521	cg16087521	0051637921	CTAACTCRATCATTTCAAACACTACAAAAACCAATAACTAACTTAACATC			II			TTGAGAAAAGTGCTACACAAGGAAGTGGCGGACTTTGGAGGCAGAAGTTTCACTTTATGA[CG]ATGCCAAGTTAGCCATTGGCCTTTGCAGTGCCTGAAATGACCGAGTTAGGCAAGGCTTAC	37	7	32339313	TAACTCGGTCATTTCAGGCACTGCAAAGGCCAATGGCTAACTTGGCATCG	3	93931636	F	rs187035832	1			PDE1C	NM_001191058	TSS1500	chr7:32337983-32338725	S_Shore	PDE1C	ENSMMUT00000002306	TSS1500	N_Shore	3:6C16G17G8
cg24999568	cg24999568	0013705869	AATAACTAACTTAACATCRTCATAAAATAAAACTTCTACCTCCAAAATCC			II			TTACAGGGGAGGAAACTGAGGCTGCATGGGGCTTGAGAAAAGTGCTACACAAGGAAGTGG[CG]GACTTTGGAGGCAGAAGTTTCACTTTATGACGATGCCAAGTTAGCCATTGGCCTTTGCAG	37	7	32339281	ATGGCTAACTTGGCATCGTCATAAAGTGAAACTTCTGCCTCCAAAGTCCG	3	93931668	F	rs187035832	33			PDE1C	NM_001191058	TSS1500	chr7:32337983-32338725	S_Shore	PDE1C	ENSMMUT00000002306	TSS1500	N_Shore	2:9G32T7
cg09372060	cg09372060	0021727915	TCCACATCAACAAATTCCAAAAATCTATCACATTAAACAAACCCAAATTC			II			GTACAATCGAATTAGAACTCGCCCCTTACCAACCATTCCAAATAGCTTGTCCTGTCCTTT[CG]AATTTGGGTTTGCCCAATGTGATAGACTCCTGGAATTTGCTGATGTGGAAGATATCTTAC	37	7	32339136	CCACATCAGCAAATTCCAGGAGTCTATCACATTGGGCAAACCCAAATTCG	3	93931812	F	rs10480100	21			PDE1C	NM_001191058	TSS200	chr7:32337983-32338725	S_Shore	PDE1C	ENSMMUT00000002306	TSS1500	N_Shore	0:50
cg14369938	cg14369938	0036806945	AAATTCCTTTCTAAACAAACAAAAAAAACTCAAAAATCAAACTAAAACCA	0058685229	AAATTCCTTTCTAAACGAACAAAAAAAACTCAAAAATCGAACTAAAACCG	I	A	Red	TGCGGCTTCTGTCCCGACCCAGTCGCCGCTCCCGGGGGCTCCCGCCCGGAGAGCACCCTC[CG]GCCCCAGCCCGACCCCTGAGCTCCCCCTGCCCGCTTAGAAAGGAACTCTGACCGCCACCG	37	7	32338150	CGGCCCCAGCCCGACCCCTGAGCTCCCCCTGCCCGCTTAGAAAGGAACTC	3	93932800	R	rs552240104	27		TRUE				chr7:32337983-32338725	Island	PDE1C	ENSMMUT00000002306	Body	Island	2:3C33T12
cg14497720	cg14497720	0007728889	AATAATAAATCAATTAACATCATACTAACTATAAACACACCTATAACTAC			II			ACCAGAGGGTAAAGTTTGAATTTTGCCTTCAAAGACTTGTACACCGATTTGTGGGGGTAC[CG]CAGCTATAGGTGTGTCTATAGTCAGCATGATGCCAACTGACTCATCACCAAAATCAGTTG	37	7	32313322	CGCAGCTATAGGTGTGTCTATAGTCAGCATGATGCCAACTGACTCATCAC	3	93957688	R	rs6952897	47			PDE1C	NM_001191058	Body			PDE1C	ENSMMUT00000002306	Body		1:2A47
cg10513808	cg10513808	0091724467	TTAATACTCTTAAAAACTTTACAAAATAACRTCAACCACCCTAAATTCAC			II			TGTTTTGGAAATCACCCACATTGATAACAAGAGGTCCCAGAGGCTAGTAAGGGCCCAGCG[CG]TGAACCCAGGGTGGCTGACGTCACTTTGCAAAGCTCTTAAGAGCATTAATGAGTTCATGG	37	7	32294758	TAATGCTCTTAAGAGCTTTGCAAAGTGACGTCAGCCACCCTGGGTTCACG	3	93976838	F	rs73306649;rs534860656;rs73306650	0;17;42			PDE1C	NM_001191058	Body			PDE1C	ENSMMUT00000002306	Body		0:50
cg19259203	cg19259203	0060654846	ATACTTCACTAAAACTCCTAACTTAATCCRACTTAACTTATACAAATATC			II			TCTGAATGGAATCATTCTGCTTCTTTTGATTGAAAAGGCGCATGATCTAATGCCAGATGG[CG]ACATTTGTACAAGTCAAGCCGGATTAAGTCAGGAGCTCTAGTGAAGCATGATGCAGATAA	37	7	32290576	TGCTTCACTAGAGCTCCTGACTTAATCCGGCTTGACTTGTACAAATGTCG	3	93982463	F	rs561607739;rs573253271;rs146046270;rs149535649	1;20;22;30			PDE1C	NM_001191058	Body			PDE1C	ENSMMUT00000002306	Body		0:50
cg05365255	cg05365255	0049674903	AAAAATCCCAAATAACAAAATAATTACTCAATACTAATAACCCAATAAAC			II			GAAACCACCTCAAAGGTCCCAGGTGGCAGAGTGGTTGCTCAGTGCTGATGGCCCAGTGAA[CG]TGGCTGATTAACCCAGAAAAGGTTAATTCCTCCACACAACACAGCCCAGAGCTCACAGTG	37	7	32195155	AAGGTCCCAGGTGGCAGAGTGGTTGCTCAGTGCTGATGGCCCAGTGAACG	3	94079966	R	rs551874503	25			PDE1C	NM_001191058	Body			PDE1C	ENSMMUT00000002306	Body		2:13G10C25
cg00076057	cg00076057	0087742576	TAATAATAACACATTACAACATTAAACTCCTATCCTTAAACTATTCTCTC			II			GAACTGGTTTCCAGTGAATAAGAGTATGGAAAGGACATATAGTCCCAGCTACTAAGAAAG[CG]AGAGAATAGCTCAAGGACAGGAGTTCAATGCTGTAATGTGCTATTATCATGCCTGTGAAT	37	7	32180849	GATAATAGCACATTACAGCATTGAACTCCTGTCCTTGAGCTATTCTCTCG	3	94095203	F	rs531359348;rs551062995;rs146694506	0;1;31			PDE1C	NM_001191058	Body			PDE1C	ENSMMUT00000002306	Body		3:9G2C18G18
cg22367618	cg22367618	0047717566	AATCACTCAATACAATATACCAACTAACACAAACTTCTATACCAATATTC			II			AATGGTATCTGAGTCACTCAGTACAGTATGCCAGCTAACACAAGCTTCTGTGCCAATATT[CG]TGCCTTCTTGTCAGTTCAGCCTTACCCCTGGCACATATATATTCTGATTCATCTGGCCTT	37	7	32148519	GTCACTCAGTACAGTATGCCAGCTAACACAAGCTTCTGTGCCAATATTCG	3	94126424	R	rs564638649	1			PDE1C	NM_001191058	Body			PDE1C	ENSMMUT00000002306	Body		0:50
cg09523859	cg09523859	0087638118	AACCTCTATTAACAAAACATTATAAAAACCRCCTCACATCTAATATAAAC			II			TCTGGAGACACATTTAGGACATCAGAAGTAGCACCACCAGGCACAGCAGCCCCTCCTCCC[CG]CCCACACCAGATGTGAGGCGGCCCCCACAATGTTCTGTCAACAGAGGCTGTTCTCTCTCA	37	7	32115013	GCCTCTGTTGACAGAACATTGTGGGGGCCGCCTCACATCTGGTGTGGGCG	3	94153454	F	rs535869461;rs74888492;rs715454	16;21;29			PDE1C	NM_001191058	Body			PDE1C	ENSMMUT00000002306	Body		2:20A7T21
cg03538593	cg03538593	0075705256	ATTTAATAAAAAACRACTTACCTACTCACCTACCAAATAAATCTAAAATC			II			ACAAAAGACCTGTTTGATGAAAAACGACTTACCTACTCACCTGCCAGGTAAATCTGAAGT[CG]CCCCATTAAAGGCAGCCTTTTAAGGTTTATGGAGGCGCATATATTTTCACTGAGTTAAGG	37	7	32111914	TTTGATGAAAAACGACTTACCTACTCACCTGCCAGGTAAATCTGAAGTCG	3	94156550	R	rs193296754;rs73098670;rs11981824;rs576719128	37;23;11;1			PDE1C;PDE1C;PDE1C;PDE1C;PDE1C	NM_001191057;NM_001191056;NM_005020;NM_001191059;NM_001191058	TSS1500;TSS1500;TSS1500;TSS1500;Body	chr7:32110063-32110910	S_Shore	PDE1C;PDE1C	ENSMMUT00000002306;ENSMMUT00000002305	Body;TSS1500	N_Shore	2:19T8G21
cg17169397	cg17169397	0026670594	TAAAAAAATCCATACCCAAAATAATTACAAACRACATCACAAAAAAATCC			II			GAACCAAAGACTGGGGGAATCCATGCCCAAGATGATTGCAAGCGACATCACAGAAGGGTC[CG]TCAAACTTCCTTCTAGGTGAAGCCACCACCAGGGGCTATTTCAAACCTGGCTCTCAGGGT	37	7	32111453	CGGACCCTTCTGTGATGTCGCTTGCAATCATCTTGGGCATGGATTCCCCC	3	94156978	F	rs569775401	18		TRUE	PDE1C	NM_005020	TSS1500	chr7:32110063-32110910	S_Shore	PDE1C;PDE1C;PDE1C;PDE1C	ENSMMUT00000002306;ENSMMUT00000002305;ENSMMUT00000002308;ENSMMUT00000042207	Body;TSS1500;TSS1500;TSS1500	N_Shore	0:50
cg21530649	cg21530649	0052735522	ACAATAAATTACAACTTTATAAAACTAAAACTTTATCACCATCCACAACC			II			AGTTTCTTCAGATCAATATCACACGCTACTCAAGAGGGTCCCTCCTGGGTGCTGGCTGGG[CG]GCTGTGGATGGTGACAAAGTTTCAGCTCCACAAAGCTGCAACTCACTGTCAGGGTTCCCC	37	7	32111237	CAGTGAGTTGCAGCTTTGTGGAGCTGAAACTTTGTCACCATCCACAGCCG	3	94157194	F	rs561723347;rs528934898;rs183641480	0;5;45		TRUE	PDE1C	NM_005020	TSS1500	chr7:32110063-32110910	S_Shore	PDE1C;PDE1C;PDE1C;PDE1C	ENSMMUT00000002306;ENSMMUT00000002305;ENSMMUT00000002308;ENSMMUT00000042207	Body;TSS1500;TSS1500;TSS1500	N_Shore	0:50
cg10989138	cg10989138	0009655563	CACCACAAAACCAAATCCATTTTAAAATATTAAAACAACTAATAAAAACA	0089743119	CGCCACAAAACCGAATCCATTTTAAAATATTAAAACGACTAATAAAAACG	I	A	Red	CACTCTCGCACCCGCCACAGAACCGGATCCATTTTGAAATATTGAAGCGACTGATGGGGA[CG]AAGGGAACCACACACCACACTCAAAAACTCTTGATGTTTTCTTGCTAAAGGGGCTCTCTC	37	7	32111001	CGTCCCCATCAGTCGCTTCAATATTTCAAAATGGATCCGGTTCTGTGGCG	3	94157418	F	rs7779058	1		TRUE	PDE1C	NM_005020	TSS200	chr7:32110063-32110910	S_Shore	PDE1C;PDE1C;PDE1C;PDE1C	ENSMMUT00000002306;ENSMMUT00000002305;ENSMMUT00000002308;ENSMMUT00000042207	Body;TSS200;TSS1500;TSS1500	N_Shore	2:18T16C14
cg18786720	cg18786720	0064758906	AATAAAAAAAATCRTCTATCAACRCCCRAACTAATATCTAAACTATCACC			II			GAAAACTGACAAGTGAGAAAAGTCGTCTGTCAGCGCCCGGGCTGGTGTCTGGGCTGTCAC[CG]CGGGCGCGGAGGGAGGGGCGCGCGGGCACCGCCGTCTGCCGGGCACACGCTGGGCTCCGA	37	7	32110673	GTGAGAAAAGTCGTCTGTCAGCGCCCGGGCTGGTGTCTGGGCTGTCACCG	3	94157740	R					PDE1C;PDE1C;PDE1C;PDE1C;PDE1C;PDE1C	NM_005020;NM_001191059;NM_001191057;NM_001191056;NM_001191059;NM_001191058	5URT;5URT;TSS200;TSS200;1stExon;Body	chr7:32110063-32110910	Island	PDE1C;PDE1C;PDE1C;PDE1C	ENSMMUT00000002306;ENSMMUT00000002305;ENSMMUT00000002308;ENSMMUT00000042207	Body;5'UTR;TSS1500;TSS1500	Island	1:16G33
cg15988350	cg15988350	0037662182	CTAACAAACAAAAAAACTAACAAATAAAAAAAATCATCTATCAACACCCA	0085701850	CTAACAAACGAAAAAACTAACAAATAAAAAAAATCGTCTATCAACGCCCG	I	A	Red	CCAGCAGCTCTGCTGACAAGCGAGAAAACTGACAAGTGAGAAAAGTCGTCTGTCAGCGCC[CG]GGCTGGTGTCTGGGCTGTCACCGCGGGCGCGGAGGGAGGGGCGCGCGGGCACCGCCGTCT	37	7	32110650	CGGGCGCTGACAGACGACTTTTCTCACTTGTCAGTTTTCTCGCTTGTCAG	3	94157763	F				TRUE	PDE1C	NM_005020	5'UTR	chr7:32110063-32110910	Island	PDE1C;PDE1C;PDE1C;PDE1C	ENSMMUT00000002306;ENSMMUT00000002305;ENSMMUT00000002308;ENSMMUT00000042207	Body;5'UTR;TSS1500;TSS1500	Island	1:42T7
cg09198448	cg09198448	0030661167	TTACCAACAACTCTACTAACAAACRAAAAAACTAACAAATAAAAAAAATC			II			TTTTCTCTCACTTACCAGCAGCTCTGCTGACAAGCGAGAAAACTGACAAGTGAGAAAAGT[CG]TCTGTCAGCGCCCGGGCTGGTGTCTGGGCTGTCACCGCGGGCGCGGAGGGAGGGGCGCGC	37	7	32110636	TACCAGCAGCTCTGCTGACAAGCGAGAAAACTGACAAGTGAGAAAAGTCG	3	94157777	R				TRUE	PDE1C	NM_005020	5'UTR	chr7:32110063-32110910	Island	PDE1C;PDE1C;PDE1C;PDE1C	ENSMMUT00000002306;ENSMMUT00000002305;ENSMMUT00000002308;ENSMMUT00000042207	Body;5'UTR;TSS1500;TSS1500	Island	1:28T21
cg19763428	cg19763428	0046745167	AACTTCTAAAATTATATTTAAAAACCCATACAAAAACAAAATAAACAATC			II			AGCAGTTGTGGAACTTCTAGGGTTGTATTTAAAGGCCCATGCAGGAACAGGGTGAGCAGT[CG]TGACTGCGGCTGTGTGGTAAAATAAGGATGGGAGCGGGAAATGGGGCAGGAGAAGTAAAT	37	7	32109831	CGACTGCTCACCCTGTTCCTGCATGGGCCTTTAAATACAACCCTAGAAGT	3	94158629	F	rs149435064;rs544268904	40;23		TRUE	PDE1C	NM_005020	Body	chr7:32110063-32110910	N_Shore	PDE1C;PDE1C;PDE1C;PDE1C	ENSMMUT00000002306;ENSMMUT00000002305;ENSMMUT00000002308;ENSMMUT00000042207	Body;Body;Body;Body	S_Shore	3:6T6C12C23
cg13819299	cg13819299	0082711305	AACCTTATCTCTAACTAACAAACTTTCCTAACAATTTAAATACCTACAAC			II			GACGTAATGTTCACTAAATATAACATGAGATTACTGTAAACACCACTCCGAGAGCTGCTG[CG]TTGCAGGCATCTAAACTGTCAGGAAAGCCTGCCAGCCAGAGACAAGGTTTCCAAATAAAT	37	7	32108584	ACCTTGTCTCTGGCTGGCAGGCTTTCCTGACAGTTTAGATGCCTGCAACG	3	94159882	F	rs185795145	32			PDE1C;PDE1C;PDE1C;PDE1C;PDE1C	NM_001191057;NM_001191059;NM_001191058;NM_001191056;NM_005020	Body;Body;Body;Body;Body	chr7:32110063-32110910	N_Shore	PDE1C;PDE1C;PDE1C;PDE1C	ENSMMUT00000002306;ENSMMUT00000002305;ENSMMUT00000002308;ENSMMUT00000042207	Body;Body;Body;Body	S_Shore	1:11A38
cg05090785	cg05090785	0092777480	CACCCACACAATTTTACAATACTTATAACACAACAAATAATTATAAATAC			II			TCATGCTTGTGGAAGCCCAAGTAGTACGTTTTTTGCATAACTGATTTAGTCCTCTATTCA[CG]TATTTACAACCACTTGCTGTGTTATAAGTACTGCAAAACTGTGTGGGTGGGAATGGAAGC	37	7	32099501	ACCCACACAGTTTTGCAGTACTTATAACACAGCAAGTGGTTGTAAATACG	3	94168941	F	rs577115693	1		TRUE	PDE1C	NM_005020	Body			PDE1C;PDE1C;PDE1C;PDE1C	ENSMMUT00000002306;ENSMMUT00000002305;ENSMMUT00000002308;ENSMMUT00000042207	Body;Body;Body;Body		0:50
cg10872891	cg10872891	0032621879	CTACCTTTAAAACTACTACTACTAAAAATTAAACTTAACCCCAACATAAC			II			GAGTCTGAAATCTGCCTTTAAAGCTGCTGCTGCTGGAAGTTGAACTTGGCCCCAGCATGG[CG]GCCCTCACTAATGACTGATTCAACCCTGTCAATTGTGCCTCTTAGCATTGAAAGCCACCA	37	7	32082905	TGCCTTTAAAGCTGCTGCTGCTGGAAGTTGAACTTGGCCCCAGCATGGCG	3	94185534	R	rs531678908;rs543329532;rs142609769;rs547585258	31;23;2;1			PDE1C;PDE1C;PDE1C;PDE1C;PDE1C	NM_001191057;NM_001191059;NM_001191058;NM_001191056;NM_005020	Body;Body;Body;Body;Body			PDE1C;PDE1C;PDE1C;PDE1C	ENSMMUT00000002306;ENSMMUT00000002305;ENSMMUT00000002308;ENSMMUT00000042207	Body;Body;Body;Body		3:20T18T2A7
cg12068625	cg12068625	0070787113	CTTTTTTCACTACTAAAAAAAATCCATCCACCAAATTAACATCTTTATCC			II			CATCCCATAAATCTCACAAGAATGAAGAAAAGCTGATTTGTGCTGCACAGATTTGTGCCT[CG]GACAAAGATGCCAATCTGGTGGATGGATTCCCCTTAGCAGTGAAAAAAGAGGCTGAGCGA	37	7	32074029	CGGACAAAGATGCCAATCTGGTGGATGGATTCCCCTTAGCAGTGAAAAAA	3	94194210	R					PDE1C;PDE1C;PDE1C;PDE1C;PDE1C	NM_001191057;NM_001191059;NM_001191058;NM_001191056;NM_005020	Body;Body;Body;Body;Body			PDE1C;PDE1C;PDE1C;PDE1C	ENSMMUT00000002306;ENSMMUT00000002305;ENSMMUT00000002308;ENSMMUT00000042207	Body;Body;Body;Body		0:50
cg05122159	cg05122159	0082724825	ACATCACATTTACATCTCTCTATTTACATTTCTTAATTTCCTCAAAAATC			II			CTTTACATTGTTTATTCAGGAAATCTTTGCTAAAGAAACAACCAGCTCTCGACAAACAAA[CG]ATTCTTGAGGAAATTAAGAAATGTAAACAGAGAGATGCAAATGTGATGTGCAATTTAAAG	37	7	32026875	CGATTCTTGAGGAAATTAAGAAATGTAAACAGAGAGATGCAAATGTGATG	3	94236812	R	rs565899813;rs539238877;rs558673483	6;44;46			PDE1C;PDE1C;PDE1C;PDE1C;PDE1C	NM_001191057;NM_001191059;NM_001191058;NM_001191056;NM_005020	Body;Body;Body;Body;Body			PDE1C;PDE1C;PDE1C;PDE1C	ENSMMUT00000002306;ENSMMUT00000002305;ENSMMUT00000002308;ENSMMUT00000042207	Body;Body;Body;Body		1:14G35
cg19580967	cg19580967	0098750507	AAACACATCAAAACACATCTTTCCATATCTTCATAATCAACCCAATCCCA	0046743289	AAACACGTCAAAACACATCTTTCCATATCTTCATAATCAACCCGATCCCG	I	T	Red	CAACCCATGCCTAGACACGTCAAGACACATCTTTCCATGTCTTCATAGTCAACCCGGTCC[CG]TGACTCCTTTGCTTTCCTTTTCTGAATTTAGTTCCTCATTCAACCTCAATTGCATCATGT	37	7	31930121	CGGGACCGGGTTGACTATGAAGACATGGAAAGATGTGTCTTGACGTGTCT	3	94331960	F	rs139079435;rs182855810;rs149886527;rs144885317;rs7789267	45;44;35;29;7			PDE1C;PDE1C;PDE1C;PDE1C;PDE1C	NM_001191057;NM_001191059;NM_001191058;NM_001191056;NM_005020	Body;Body;Body;Body;Body			PDE1C;PDE1C;PDE1C;PDE1C	ENSMMUT00000002306;ENSMMUT00000002305;ENSMMUT00000002308;ENSMMUT00000042207	Body;Body;Body;Body		3:4G1T22G20
cg22048246	cg22048246	0079715884	AAACCCTCCAATAAAAACTCCAAAAAATCCTACTATAAAACCTAAAATCC			II			GGCCAAAATATGGACCCTCCAGTGGGGACTCCAGAGAATCCTGCTGTGGGGCCTGGAATC[CG]CATTTTTAACAAGTACCCAGTTTAACTGCCTTCAACCATTCTTCCTCATTCACCAAATTT	37	7	31915116	CGGATTCCAGGCCCCACAGCAGGATTCTCTGGAGTCCCCACTGGAGGGTC	3	94347471	F	rs551209368;rs189179943	36;26			PDE1C;PDE1C;PDE1C;PDE1C;PDE1C	NM_001191057;NM_001191059;NM_001191058;NM_001191056;NM_005020	Body;Body;Body;Body;Body			PDE1C;PDE1C;PDE1C;PDE1C	ENSMMUT00000002306;ENSMMUT00000002305;ENSMMUT00000002308;ENSMMUT00000042207	Body;Body;Body;Body		2:18C28A2
cg13917475	cg13917475	0070703118	CTAAAACTTTACCCACAACTACAACAACACCAAAATATCTTCTAAAAATC			II			GTTGCTCTGAACTGGAGCTTTACCCACAGCTACAGCAACACCAGGATGTCTTCTGGAAGT[CG]TGGAGATGGTTCCCTTTGCTGGTTGCTAACCAGCAGCCCATGATGGTTCCTGTTCTCAGC	37	7	31851334	TGGAGCTTTACCCACAGCTACAGCAACACCAGGATGTCTTCTGGAAGTCG	3	94418560	R	rs538940948	16			PDE1C;PDE1C;PDE1C;PDE1C;PDE1C	NM_001191057;NM_001191059;NM_001191058;NM_001191056;NM_005020	Body;Body;Body;Body;Body			PDE1C;PDE1C;PDE1C;PDE1C	ENSMMUT00000002306;ENSMMUT00000002305;ENSMMUT00000002308;ENSMMUT00000042207	Body;Body;Body;Body		1:22C27
cg09728132	cg09728132	0056742523	CCCCACCAAAACTTTAAAACCTAACTTTTACATCRAATCTATCAAAAATC			II			GGGAGCAGAGGAGAGACTTGAATGGGCAGGGCGTGATCAGATTGGATTCATTACCCGTAA[CG]ACTTCTGATAGACTCGATGTAAAAGCCAGGCTTCAAAGCTCTGGTGGGGTAATGCAGAGG	37	7	31734407	CGACTTCTGATAGACTCGATGTAAAAGCCAGGCTTCAAAGCTCTGGTGGG	3	94537990	R	rs547249335;rs139676812	1;4			PPP1R17;PPP1R17	NM_006658;NM_001145123	Body;Body			PPP1R17	ENSMMUT00000031619	Body		3:9A8A19C11
cg21422095	cg21422095	0018672176	CTAACTAAAATTCCAACTCTACCACCTACTACCTCAAAACCTCACRTAAC			II			TTGTTAAATTTGGTTATTTTCTATTATTTACTTGCAGGGAGGAGGCCGAGCAACTGCAAA[CG]TTACGTGAGGCCCTGAGGCAGCAGGTGGCAGAGTTGGAATTTCAGTTAGGAGACCGGGCT	37	7	31691576	CGTTACGTGAGGCCCTGAGGCAGCAGGTGGCAGAGTTGGAATTTCAGTTA	3	94581258	R	rs532365607;rs148236609;rs80081783;rs141259951	1;5;6;31			CCDC129;CCDC129;CCDC129;CCDC129	NM_001257967;NM_194300;NR_047565;NM_001257968	Body;Body;Body;Body			CCDC129	ENSMMUT00000031618	Body		0:50
cg02139480	cg02139480	0057743844	ATTCTCATAATACTTATAATCTACRAAAACCRAACAATTTCTTTTACTAC			II			GAATGGCCCTTGTTCTCATGGTGCTTATAGTCTGCGGAGACCGAACAATTTCTTTTGCTG[CG]CTAAGCTGCTGTGTCCTGCTCTTACTCTGCTAGTTTTACAGGTTGTTCATGAAGGTCAAG	37	7	31591716	CGCAGCAAAAGAAATTGTTCGGTCTCCGCAGACTATAAGCACCATGAGAA	3	94669081	F	rs554218779;rs189161346	20;9			CCDC129;CCDC129;CCDC129;CCDC129	NM_194300;NM_001257967;NR_047565;NM_001257968	TSS1500;Body;Body;Body							3:8C18A19A2
cg21525554	cg21525554	0058779160	ATATTCATATCTTACTCATTAATACTTAAAACCCAACAAAAAAACTTCAC			II			CTAGAAGGAAAGTATTCATATCTTGCTCATTGATGCTTGGAGCCCAGCAGAGAAACTTCA[CG]AGCTGTCATAGAGGAAGAGGAAAGAGTTGATGAGGCCTCCTCCCCTCTTTCCCCTCCTCT	37	7	31568317	TATTCATATCTTGCTCATTGATGCTTGGAGCCCAGCAGAGAAACTTCACG	3	94697719	R	rs148002450;rs114458519	34;2			CCDC129;CCDC129;CCDC129	NM_001257968;NM_001257967;NR_047565	TSS1500;5URT;Body							3:5C7A2A33
cg18653405	cg18653405	0062617190	ATTAAAATAAAATCATCATTTTACAAATACAATTCTAACCATAACATTTC			II			AGAATGAAGCTATTAAAATAAGGTCATCATTTTGCAAGTACAGTTCTGGCCATGGCATTT[CG]GTTAAAGTATGCTTTGTCATTAGCCTTTTTACAAAGCCACCACATCCTGGTGGATGCTGA	37	7	31568001	TTAAAATAAGGTCATCATTTTGCAAGTACAGTTCTGGCCATGGCATTTCG	3	94698037	R					CCDC129;CCDC129;CCDC129	NM_001257968;NM_001257967;NR_047565	TSS1500;5URT;Body							2:36C1T11
cg00221530	cg00221530	0001631931	AAAAAAATCCATCTCCTTACCTTTCAAAAACTATCTCCATTCCATAACTC			II			CAGAGAAGCAGAGTCAGGAGAGTTGATGCTACACTGCTAACTTTGAAGATGAAGAAGCCA[CG]AGCTATGGAATGGAGACAGCCTCTGAAAGGCAAGGAGATGGATTTCCTTTAGAGCTTCCA	37	7	31557809	AGGAAATCCATCTCCTTGCCTTTCAGAGGCTGTCTCCATTCCATAGCTCG	3	94708874	F	rs182067798;rs570878715;rs537977015	6;17;39			CCDC129;CCDC129	NM_001257967;NR_047565	5URT;Body							3:1A40G1G5
cg17255142	cg17255142	0078753880	ACATACTAACTCCAAAAAACCCRAATATCATTATAATCCATATCAATAAC			II			ATGTGGGCTGGACATACTAACTCCAAGGAGCCCGGGTATCATTGTAGTCCATGTCAATGG[CG]CCCCCTGGTGTTCGGGGGCGCAGCAGCCCTGTGCGAGTCCTGCAGCAGGCCCTCCTGGCC	37	7	31528401	CATACTAACTCCAAGGAGCCCGGGTATCATTGTAGTCCATGTCAATGGCG	3	94748411	R	rs138582620;rs6462280;rs182065335	25;18;1												3:9T10G7G21
cg11780206	cg11780206	0068703521	CCAACCAATTAACAAAAAATAACAAACTTATTACRTATTCAACACTTAAC			II			TGGTTCCAATACCAGCCAGTTAACAAGGAATGACAGGCTTATTACGTGTTCAGCACTTGA[CG]TATTTAAAATACATAGGTGAGTAAGAAAACTGCTGTGATAAGAAACATACATTTATGACT	37	7	31461416	CGTCAAGTGCTGAACACGTAATAAGCCTGTCATTCCTTGTTAACTGGCTG	3	94806804	F	rs184770803;rs529909473;rs150047643;rs560047322;rs189679625;rs371589221	38;36;25;18;11;2												1:17A32
cg02570115	cg02570115	0019651164	CTAATCCAACACCCRTTAACTCTTCTCTTAAATTTATACTCTACCACAAC			II			ACCCTGTGCGGCTGGTCCAGCACCCGTTGGCTCTTCTCTTGGGTTTGTGCTCTGCCACAG[CG]TCCCCATCTGTTCCATCTGTTTCCTCGACACTGCACAACCTCCGGTAGCTCTTGATCCAG	37	7	31412358	CGCTGTGGCAGAGCACAAACCCAAGAGAAGAGCCAACGGGTGCTGGACCA	3	94857337	F	rs557344506;rs116097307;rs536780558	28;25;20		TRUE										2:17G9T22
cg10265323	cg10265323	0009712889	AAATAAATAAAATATTAACRATCACCTAATACTTACACCTTTAACAAAAC			II			CCTCGAACTGCTTCGGTTTCACTGGCAATCTGTAGAAATAGCTGTGTTAGTGTTCAGTTT[CG]CCCTGCCAAAGGTGCAAGTATTAGGTGATCGTTAATATTCCATTCATTTACAAGGTGGGC	37	7	31380619	CGCCCTGCCAAAGGTGCAAGTATTAGGTGATCGTTAATATTCCATTCATT	3	94886776	R	rs2233402;rs140694971	11;32			NEUROD6	NM_022728	TSS200			NEUROD6	ENSMMUT00000031947	TSS200		2:20C17G11
cg11554507	cg11554507	0005665101	AACRAAACTAAACACTAACACAACTATTTCTACAAATTACCAATAAAACC			II			AGGAAAAAAATCTGCACCAGCATTTCACGTACAGTAGGTGCATTTCTCCTCGAACTGCTT[CG]GTTTCACTGGCAATCTGTAGAAATAGCTGTGTTAGTGTTCAGTTTCGCCCTGCCAAAGGT	37	7	31380572	CGGTTTCACTGGCAATCTGTAGAAATAGCTGTGTTAGTGTTCAGTTTCGC	3	94886823	R				TRUE	NEUROD6	NM_022728	TSS200			NEUROD6	ENSMMUT00000031947	TSS200		0:50
cg03535916	cg03535916	0094671862	AATTACCAATAAAACCAAAACAATTCAAAAAAAAATACACCTACTATACA	0080770431	AATTACCAATAAAACCGAAACAATTCGAAAAAAAATACACCTACTATACG	I	T	Red	CCTTCATGCATCAACACAGAAGGTTAGACTGATAGGAAAAAAATCTGCACCAGCATTTCA[CG]TACAGTAGGTGCATTTCTCCTCGAACTGCTTCGGTTTCACTGGCAATCTGTAGAAATAGC	37	7	31380539	GATTGCCAGTGAAACCGAAGCAGTTCGAGGAGAAATGCACCTACTGTACG	3	94886856	F					NEUROD6	NM_022728	TSS200	chr7:31375845-31376542	S_Shelf	NEUROD6	ENSMMUT00000031947	TSS200		1:23C26
cg26312920	cg26312920	0076767523	AACATTAATACCAACTACCAAAACTAATACCCATACCATCTACTAATAAC			II			CTCTAAAAAGTGACATTGATGCCAACTGCCAGAGCTGGTACCCATGCCATCTGCTAGTGA[CG]TCACAGGGCAGAGAGAGCCATGTGATCCTCTCTCTTGGGACCTTCATTCTGCACTGATCA	37	7	31380390	ACATTGATGCCAACTGCCAGAGCTGGTACCCATGCCATCTGCTAGTGACG	3	94887004	R	rs546793889;rs117887205;rs538890783	17;16;1		TRUE	NEUROD6;NEUROD6	NM_022728;NM_022728	5'UTR;1stExon	chr7:31375845-31376542	S_Shelf	NEUROD6	ENSMMUT00000031947	5'UTR	N_Shelf	0:50
cg25597535	cg25597535	0095808878	CATTTAAAACACAAATTATTTTCCCCTTTCATTTAAAATTCTAAACACAC			II			AGTCTCCCTCTAGCTAATATCTGACAGGAACGGTCCAAGGATTCTGACTGCAATTGTGCA[CG]TGTGTTCAGAATCCCAAATGAAAGGGGAAAATAATTTGTGTTTCAAATGCATTTTGGTTT	37	7	31379820	ATTTGAAACACAAATTATTTTCCCCTTTCATTTGGGATTCTGAACACACG	3	94887577	F	rs77384970;rs75814639	19;42		TRUE	NEUROD6	NM_022728	5'UTR	chr7:31375845-31376542	S_Shelf	NEUROD6	ENSMMUT00000031947	Body	N_Shelf	0:50
cg05534676	cg05534676	0048793542	ACAATCTATTTAAAAAAACTTTCTAACTTCTTAATTTACTTCTAATCCTC			II			TTCCTCGAAGGACAATCTGTTTGGAAAAGCTTTCTGGCTTCTTAATTTGCTTCTGGTCCT[CG]CATTCTCTAGAAAACTTTCTGCACATCTGGGATTCTGGCATTACAACAGACTCATCAAAC	37	7	31378807	CAATCTGTTTGGAAAAGCTTTCTGGCTTCTTAATTTGCTTCTGGTCCTCG	3	94888600	R				TRUE	NEUROD6	NM_022728	Body	chr7:31375845-31376542	S_Shelf	NEUROD6	ENSMMUT00000031947	Body	N_Shelf	1:24A25
cg23016257	cg23016257	0085727570	TTAAACAAAATACCATATTCAAATTACCCACCRACAACCACTTCCCTTAC			II			TATGAAAAACTGCATTTAATTCATCTTGCATTGTGAGAGATTGGCTGCGCAGATGTAAGT[CG]TAAGGGAAGTGGCTGTCGGTGGGCAACCTGAACATGGCACCCTGCCCAAGGGGACCCCTG	37	7	31377934	TGGGCAGGGTGCCATGTTCAGGTTGCCCACCGACAGCCACTTCCCTTACG	3	94889473	F	rs199782841	18		TRUE	NEUROD6	NM_022728	Body	chr7:31375845-31376542	S_Shore	NEUROD6	ENSMMUT00000031947	Body	N_Shore	0:50
cg19706515	cg19706515	0007775973	AACAACTACRCAAACCRATAAAAACAACAAAAAATAAATACAATAATAAC			II			GTGCCCACAAAGTCCCCGAGGGGCAGCGTTGGCCAGGCCTACCCAAGACCTGCCCCGTCC[CG]CCACCACTGCACCCACTTTCTGCTGCCCTCATCGGTCTGCGCAGCTGTCCCCGCTCCTCC	37	7	31376488	ACAGCTGCGCAGACCGATGAGGGCAGCAGAAAGTGGGTGCAGTGGTGGCG	3	94890918	F	rs534613019;rs184873176	24;34		TRUE				chr7:31375845-31376542	Island				Island	2:26G11A11
cg26623444	cg26623444	0088686248	ACTCTCAACTACACTTAAACAAAAAATAACTAAAACTATCACCACCTACA	0059773871	ACTCTCGACTACACTTAAACAAAAAATAACTAAAACTATCGCCGCCTACG	I	C	Grn	AGGGCAGGGTCAGCTCTCGGCTGCACTTGGGCAAGAGATAGCTGGAGCTATCGCCGCCTG[CG]CCGCGTCCCTGCTTGTGGCACAAGGGGCGGGTGAAGGGGCAACCCCCTTTCTCCCTCTCC	37	7	31376092	GCTCTCGGCTGCACTTGGGCAAGAGATAGCTGGAGCTATCGCCGCCTGCG	3	94891317	R	rs531949699;rs543639037	7;1		TRUE				chr7:31375845-31376542	Island				Island	1:23C26
cg11898009	cg11898009	0032749244	ATAAACAAATACTAACACACCAACTTAAAAAAACACATTCAACACCCACA	0060653121	ATAAACAAATACTAACACACCAACTTAAAAAAACGCGTTCAACACCCGCG	I	C	Grn	TCTGGGGTTTGAATGAACAGGTGCTAACACACCAGCTTAGAAGGGCGCGTTCAGCACCCG[CG]CCAGCAGCTGCTCGGCACCTTTGCCCCTCGGTGGCGGCTGCCTTGCGCACCAAAGGCCCA	37	7	31375861	CGCGGGTGCTGAACGCGCCCTTCTAAGCTGGTGTGTTAGCACCTGTTCAT	3	94891548	F	rs187983038	18		TRUE				chr7:31375845-31376542	Island				Island	0:50
cg10413352	cg10413352	0060743567	CTACTCAAAATCTTAATTCAAACAACTTTTAAAACCCRCACAATCTTTCC			II			GGGGGGCGGGAGGATACATCTCCTGTTGCAATCTCTCGTTCCAATATGAATTTGTGACCC[CG]GAAAGACTGTGCGGGTTTCAAAAGCTGTCTGAACCAAGATTCTGAGCAGGTGCGAGGCTG	37	7	31375320	TGCTCAGAATCTTGGTTCAGACAGCTTTTGAAACCCGCACAGTCTTTCCG	3	94892089	F	rs568066241;rs565516689	13;14		TRUE				chr7:31375845-31376542	N_Shore				S_Shore	1:9C40
cg19163503	cg19163503	0071605278	ATAAATCAAACATAACCCCACRAAAAACAAATAACTTACAAACAAACTCC			II			GTATATTTCTCATGGATCAGACATAGCCCCACGGAAGGCAGGTGGCTTGCAAACAAACTC[CG]CTCGGGAGGACTTCCCTACAGCGAGGAATGGCTTTGGCAGAAAGAGACCCATCGGTTGCA	37	7	31291179	TGGATCAGACATAGCCCCACGGAAGGCAGGTGGCTTGCAAACAAACTCCG	3	94973120	R	rs577115454;rs541362181	31;11												2:26C3A19
cg04787756	cg04787756	0056759890	TATAATTTTTACTTATACTACATTCAACTAACTACAACCAAAAACCAAAC			II			TTCTATTAAACTATGATTTTTGCTTGTGCTGCATTCAACTGACTGCAACCAGGAGCCAGA[CG]GCCTGAGACCTGTGAGGCCCTTTCCATCAAGAAACCAGATTTCATTTCACAAGAAACTGA	37	7	31233100	ATGATTTTTGCTTGTGCTGCATTCAACTGACTGCAACCAGGAGCCAGACG	3	95033416	R	rs569634626	2		TRUE				chr7:31232677-31232900	S_Shore					1:31T18
cg02435252	cg02435252	0048689173	AAATCAATCTAATCCAAAAATTATCTCAAATCCACACAACTCTAAACCCA	0090808426	AAATCAATCTAATCCAAAAATTATCTCGAATCCGCGCAACTCTAAACCCG	I	A	Red	CGCTGCCCCTAGAGGTCAGTCTGATCCAGGGATTGTCTCGAATCCGCGCAGCTCTGGACC[CG]AAAGGAGAGGCTCAGGGAGAGGATAATGCGGTTGCCAAGTGCCAGGCTTGGCCTGGGTGA	37	7	31232764	CGGGTCCAGAGCTGCGCGGATTCGAGACAATCCCTGGATCAGACTGACCT	3	95033757	F	rs568502730	20		TRUE				chr7:31232677-31232900	Island					1:24G25
cg01316109	cg01316109	0064697109	ACCACACTACCCCTAAAAATCAATCTAATCCAAAAATTATCTCAAATCCA	0082663919	ACCGCGCTACCCCTAAAAATCAATCTAATCCAAAAATTATCTCGAATCCG	I	C	Grn	TGGCTGCGGATTGCCGCGCTGCCCCTAGAGGTCAGTCTGATCCAGGGATTGTCTCGAATC[CG]CGCAGCTCTGGACCCGAAAGGAGAGGCTCAGGGAGAGGATAATGCGGTTGCCAAGTGCCA	37	7	31232748	GCCGCGCTGCCCCTAGAGGTCAGTCTGATCCAGGGATTGTCTCGAATCCG	3	95033773	R	rs568502730	4		TRUE				chr7:31232677-31232900	Island					2:8G35A5
cg16475721	cg16475721	0062609891	TTTTCTTAACCRACTCCAACTAAAAACCTTCRATATCTCCTTTTATATAC			II			CTCCACGCAGATTTTCTTGGCCGGCTCCAGCTGGAAGCCTTCGGTGTCTCCTTTTGTGTG[CG]CGGGAGCCTGGCTGCGGATTGCCGCGCTGCCCCTAGAGGTCAGTCTGATCCAGGGATTGT	37	7	31232678	TTTCTTGGCCGGCTCCAGCTGGAAGCCTTCGGTGTCTCCTTTTGTGTGCG	3	95033843	R	rs183713141;rs12701061	41;19		TRUE				chr7:31232677-31232900	Island					2:15C5G28
cg01091029	cg01091029	0001658443	TAACATTTTACTTACTATTTATTCAACTTCTCTATCTTTAATTCCCCCTC			II			ATACTTTAATCCAAAGTGATCACTTTGATACTCGAAGAGACACATTTGGAGGCTACTTGG[CG]AGGGGGAATTAAAGACAGAGAAGCTGAATAAATAGCAAGCAAAATGTTAATGTTTTGGCT	37	7	31232532	AACATTTTGCTTGCTATTTATTCAGCTTCTCTGTCTTTAATTCCCCCTCG	3	95033989	F	rs555614553;rs531764288	7;27		TRUE				chr7:31232677-31232900	N_Shore					0:50
cg19633305	cg19633305	0096650290	TATCTACTACCTCACCCRCCACTCAAACTAAATAACTATAATTAAATCAC			II			AGTAGCAAACCTGGAAGCACAGAAAGGCAGATCCCAAGCAGAGGAACACTTACAGCGGGC[CG]TGACCCAACCACAGTCACTTAGCCTGAGTGGCGGGTGAGGCAGCAGACAACAGAATATGT	37	7	31162236	GTCTGCTGCCTCACCCGCCACTCAGGCTAAGTGACTGTGGTTGGGTCACG	3	95102588	F	rs565148510;rs143622973;rs550886225	0;6;34		TRUE										2:5T18C25
cg10000602	cg10000602	0009796179	CCTAAATCAAAACCATAACTAAAATATACCAACCACCTACCTCTAATATC			II			TCCCCATTTCCCCTAAGTCAAAGCCATGACTAGGATGTACCAGCCACCTGCCTCTGATGT[CG]GCGAATCCTGAAGCACCTGCACCCGAATCTGGGGCCCAGGGCTGCCCGACCCCCACTCCC	37	7	31147293	CTAAGTCAAAGCCATGACTAGGATGTACCAGCCACCTGCCTCTGATGTCG	3	95118623	R	rs560443965	9		TRUE										2:5A2C41
cg01556466	cg01556466	0002695937	AAAAAACATAACTCAAATAACCAAATTATCAACAAAAAAACCAAACATAC			II			AGCAGTGGGGTGAATGGGGGCACCCAGCTCTCCATCCTGAGCAAGAGCAGCTCCCAAATC[CG]CATGTCTGGCCTCCCTGCTGACAATCTGGCCACCTGAGCCATGCTCCCCTCCTCCTCCTC	37	7	31146260	CGCATGTCTGGCCTCCCTGCTGACAATCTGGCCACCTGAGCCATGCTCCC	3	95119647	R	rs542936820	18		TRUE	ADCYAP1R1	NM_001118	Body			ADCYAP1R1	ENSMMUT00000007453	Body		2:7C15G26
cg26663125	cg26663125	0057791169	CTAATCTAAAAACACAAACAAAAAATCCTCTCRAACTTTCTTAAAAACTC			II			GATCTGCCCACAACAGCTCTCCGGTTTTTTCCTCTTATTTCCAGAACAAATTTAAGCCCG[CG]AGTCCCCAAGAAAGCCCGAGAGGACCCCCTGCCTGTGCCCTCAGACCAGCATTCACTCCC	37	7	31135297	TGGTCTGAGGGCACAGGCAGGGGGTCCTCTCGGGCTTTCTTGGGGACTCG	3	95130581	F	rs543817913;rs562176480	26;33			ADCYAP1R1;ADCYAP1R1;ADCYAP1R1;ADCYAP1R1	NM_001118;NM_001199637;NM_001199636;NM_001199635	Body;Body;Body;Body			ADCYAP1R1;ADCYAP1R1;ADCYAP1R1;ADCYAP1R1	ENSMMUT00000007453;ENSMMUT00000007454;ENSMMUT00000007455;ENSMMUT00000007456	Body;Body;Body;Body		2:10A19T19
cg04148191	cg04148191	0005807980	AATCRCCCTCAACATAAACRACACAAACAAATTCATATAAATAAAATTAC			II			CTGTGGGGTCCAAGGCTTCTTTCTCCCCTGGCCCACTCATGTAGGAAGCTGCACTGCACA[CG]CAACTTCATCCACATGAACCTGTTTGTGTCGTTCATGCTGAGGGCGATCTCCGTCTTCAT	37	7	31124941	CGCAACTTCATCCACATGAACCTGTTTGTGTCGTTCATGCTGAGGGCGAT	3	95141020	R	rs200538389;rs146054536	15;17			ADCYAP1R1;ADCYAP1R1;ADCYAP1R1;ADCYAP1R1;ADCYAP1R1;ADCYAP1R1;ADCYAP1R1;ADCYAP1R1	NM_001118;NM_001199637;NM_001199636;NM_001199635;NM_001118;NM_001199637;NM_001199636;NM_001199635	ExonBnd;ExonBnd;ExonBnd;ExonBnd;Body;Body;Body;Body			ADCYAP1R1	ENSMMUT00000007453	Body		0:50
cg01820066	cg01820066	0036735917	CCCAAAATTAACTCCTTATTTTATTCCAAACAAAAACTAATAACTTATAC			II			CACCATGACAACCCAGGATTAGCTCCTTATTTTGTTCCAGACAAAAGCTAATAGCTTATG[CG]TTCTCTTTCAGTCGCTCTGCCTGAGTGGATCCCTTTCCTCCTGCTCTCACACTTCACTGC	37	7	31110855	CGCATAAGCTATTAGCTTTTGTCTGGAACAAAATAAGGAGCTAATCCTGG	3	95155686	F	rs536954845	15			ADCYAP1R1;ADCYAP1R1;ADCYAP1R1;ADCYAP1R1	NM_001118;NM_001199637;NM_001199636;NM_001199635	Body;Body;Body;Body			ADCYAP1R1	ENSMMUT00000007453	Body		2:4C0G44
cg02378702	cg02378702	0091684434	AAAAAAACACTTAATTTAAAACAAACAACCTAAATCTATAAACTCTAAAC			II			AGGGACACTGCAGAGAAGCACTTGGTTTGGGGCAGGCAGCCTAAGTCTGTAAGCTCTGAG[CG]TTGTCCAGTTGGGGGCAGTGCAGGGTTGCGGTGGGGGCAGAAGTGCCTGGAGGGGCTGAA	37	7	31099351	CGCTCAGAGCTTACAGACTTAGGCTGCCTGCCCCAAACCAAGTGCTTCTC	3	95167232	F	rs552004637;rs571315112	32;7			ADCYAP1R1;ADCYAP1R1;ADCYAP1R1;ADCYAP1R1	NM_001118;NM_001199637;NM_001199636;NM_001199635	5URT;5URT;5URT;5URT							3:9T14C12T12
cg14785679	cg14785679	0082802357	AAAAAAAACTAAACTCCATCCAAAAATAAAACTCCCCTCCTCAACTCCAC			II			AGCCGATGGATGCAACTAGACCCTCAGGAGGGAACCCAGCCGGAAGCCGATTGCATTTCA[CG]TGGAGCTGAGGAGGGGAGCCTCACCCCTGGATGGAGCTCAGCCCCTTTTTGGAAGATGGG	37	7	31093176	CGTGGAGCTGAGGAGGGGAGCCTCACCCCTGGATGGAGCTCAGCCCCTTT	3	95173656	R	rs567002794	33		TRUE	ADCYAP1R1	NM_001118	5'UTR	chr7:31091717-31093077	S_Shore				N_Shore	3:2G19A11G15
cg13746778	cg13746778	0002722172	ACTCACTACAAAACCTATCCATAAAACCAAAACAAACTCCACAAAAAACA	0087675171	ACTCACTACGAAACCTATCCGTAAAACCGAAACAAACTCCGCAAAAAACG	I	C	Grn	CTCCTCGGCGCACACGCTCCCCATCCCCGCGCCGCGCGGGCCGCGGACTTGCAGGCTGCG[CG]TCCTTTGCGGAGTCTGCCCCGGCCCCACGGACAGGCCCCGCAGTGAGCAGGTAAGGGTCG	37	7	31092242	GCTCACTGCGGGGCCTGTCCGTGGGGCCGGGGCAGACTCCGCAAAGGACG	3	95174585	F	rs548240645;rs544264607;rs533950332	1;10;49			ADCYAP1R1;ADCYAP1R1;ADCYAP1R1;ADCYAP1R1;ADCYAP1R1;ADCYAP1R1;ADCYAP1R1;ADCYAP1R1	NM_001118;NM_001199637;NM_001199636;NM_001199635;NM_001118;NM_001199637;NM_001199636;NM_001199635	1stExon;1stExon;1stExon;1stExon;5URT;5URT;5URT;5URT	chr7:31091717-31093077	Island				Island	2:27A1C20
cg20815700	cg20815700	0003601164	AAATACCCAAAATAACCAAAAATAAACAAACTAAAAACAAAAACCAAATC			II			TCTGCAGCACGTGTTTCTGGTCTGGCATCTGCTCACTGCCACCTGGATCCTGGCACCACT[CG]ACCTGGCTTTTGTCCTCAGTCTGCCCACTCTTGGCTACCTTGGGCACCCCCCACCTCCAG	37	7	31073550	CGACCTGGCTTTTGTCCTCAGTCTGCCCACTCTTGGCTACCTTGGGCACC	3	95193377	R														1:11C38
cg16477977	cg16477977	0086627437	ACCTATATCTAATATAATCTCCTTCAAAAACCTATATTTACCTACAACAC			II			TGTGCCTGTCTGCCTATGTCTGATGTGATCTCCTTCAGGGGCCTATGTTTGCCTGCAGCA[CG]GAGGCCCTGCAGACGTGGGCTGAGGAGGGGTAAGGGAGGACCCTTGAAATCTATGGCTCC	37	7	31063478	CCTATGTCTGATGTGATCTCCTTCAGGGGCCTATGTTTGCCTGCAGCACG	3	95203460	R	rs145673166;rs186336352	16;8												3:14G7T0G26
cg04286307	cg04286307	0047710160	AACCAACACCTACTAAACTTAATCAAAAACTAAATCCCATACATACACCA	0005730330	AACCGACGCCTACTAAACTTAATCAAAAACTAAATCCCGTACGTACACCG	I	C	Grn	CTCAGCGCAGCTGGCCGGCGCCTGCTGGGCTTGATCAGAGGCTGGGTCCCGTGCGTGCAC[CG]CCATTCCCTCTTCGCAGGGTCGTTGGCCAGAATGGCGGGTCTCCCTCTCTTTCTCGCTTC	37	8	29945815	GGCCGGCGCCTGCTGGGCTTGATCAGAGGCTGGGTCCCGTGCGTGCACCG	3	95229294	F	rs550551289	39		TRUE										3:6T34T3G4
cg24610733	cg24610733	0073763110	CTTCTTAATCCRCTTCTTATTCATCAACACTAAAATCTAAAACAAAAAAC			II			CTAGGTTGGGAGGGAGGGTCATGGCGGGAGTGTGGAGGAGCAAGACATCCCCACGCCCCC[CG]CCCCCTGCCCCAGACCCCAGTGTTGATGAATAAGAAGCGGATTAAGAAGAGTGAGAGCTG	37	7	31023604	TTCTTAATCCGCTTCTTATTCATCAACACTGGGGTCTGGGGCAGGGGGCG	3	95239408	F														3:9T8G6G24
cg16831962	cg16831962	0037714250	CATAAACTCTACATTCTATAAAAATTAACTACAAATACCCTATCCCCTTC			II			CATGGATTTGCCATGGGCTCTGCATTCTGTGAGAGTTGGCTGCAGATGCCCTGTCCCCTT[CG]CTGTGGAGTTTTGCTCCCATCTCATCTGCCACCTCTGTCCCTTACTGCTCCTTCCACTCT	37	7	31017752	ATGGGCTCTGCATTCTGTGAGAGTTGGCTGCAGATGCCCTGTCCCCTTCG	3	95245763	R	rs117992256;rs183931429;rs143946740	27;2;1			GHRHR	NM_000823	Body			GHRHR	ENSMMUT00000016487	Body		1:48C1
cg26516640	cg26516640	0036677212	CCTCAAATTCAACTCAATTCAATTCAATTTAATTACATCCAATTTAATTC			II			TTAAACTGAAGCCTCAAGTTCAGCTCAATTCAATTCAGTTTGATTGCATCCAGTTTGATT[CG]ATTCACCTCCTGCCCTGTTCAGCCCAGTTGCAGCACACCAGAATCCCCTCTCCCTGCTTG	37	7	31011483	CTCAAGTTCAGCTCAATTCAATTCAGTTTGATTGCATCCAGTTTGATTCG	3	95252037	R	rs143125885	7			GHRHR	NM_000823	Body			GHRHR;GHRHR;GHRHR	ENSMMUT00000016487;ENSMMUT00000016486;ENSMMUT00000016489	Body;Body;Body		1:9T40
cg14901029	cg14901029	0007718301	TAAAAATTATCTACACCRTAAACCATAACATCTCTATTATAACCCTCTTC			II			CTTCTCCACAGTGAAGATTATCTACACCGTGGGCCATAGCATCTCTATTGTAGCCCTCTT[CG]TGGCCATCACCATCCTGGTTGCTCTCAGGTTTGTCATCCTCATCACCAGCTCAAGAACCT	37	7	31010802	GAAGATTATCTACACCGTGGGCCATAGCATCTCTATTGTAGCCCTCTTCG	3	95252718	R	rs535557319;rs121918118	16;6			GHRHR	NM_000823	Body			GHRHR;GHRHR;GHRHR	ENSMMUT00000016487;ENSMMUT00000016486;ENSMMUT00000016489	Body;Body;Body		1:33T16
cg18154270	cg18154270	0013734171	TTAAAATATCAAAAATATCACCTCTAAAAAACCTAAATATCCCAATAACC			II			CTAGCACGCAGCCCAGCAGCTTCTGTGAGTGGAGACGTGCACACAAACATCAGGACCTGT[CG]GCTACTGGGATATTCAGGTCTTTCAGAGGTGACATCTTTGACATTTCAAAGTGCTGTGCA	37	7	31002624	CGGCTACTGGGATATTCAGGTCTTTCAGAGGTGACATCTTTGACATTTCA	3	95260036	R	rs565445562;rs34850453	43;45		TRUE	GHRHR;GHRHR	NM_000823;NM_001009824	TSS1500;TSS1500							1:37G12
cg05058973	cg05058973	0058713278	ACATATCTAATATTCTAACACRCAACCCAACAACTTCTATAAATAAAAAC			II			TCGGGCTGTAAACATGTCTGGTGTTCTAGCACGCAGCCCAGCAGCTTCTGTGAGTGGAGA[CG]TGCACACAAACATCAGGACCTGTCGGCTACTGGGATATTCAGGTCTTTCAGAGGTGACAT	37	7	31002599	CATGTCTGGTGTTCTAGCACGCAGCCCAGCAGCTTCTGTGAGTGGAGACG	3	95260061	R				TRUE	GHRHR;GHRHR	NM_000823;NM_001009824	TSS1500;TSS1500							3:27C1G6A13
cg17868567	cg17868567	0083664976	CACCAAACATATTTACAACCCRATCACATCATAAATATTAAAAACTCCTC			II			AATGGAAAAATAAACCCCTGCTGATGTCAAAATAAGCCCTAAATCCAGATGTAGCGGGGG[CG]AGGAGCCTTCAACATTCATGATGTGATCGGGCTGTAAACATGTCTGGTGTTCTAGCACGC	37	7	31002511	ACCAGACATGTTTACAGCCCGATCACATCATGAATGTTGAAGGCTCCTCG	3	95260149	F	rs561224686;rs17159769;rs141395989	20;29;30			GHRHR	NM_000823	TSS1500							2:16A7G25
cg08446420	cg08446420	0017774528	ACCTATCTCTATCAATAATTTCACTAAAACATAAAACTAACTCTAACCAC			II			GCTGACATTCCTTGTGAAGTCAGGCACTGGGAGGTGAATTCCATATTTAAGACGGCATAG[CG]TGGCCAGAGCTAGTTTCATGTCCCAGTGAAATCATTGACAGAGACAGGTTGTGGAGGCTG	37	7	30970879	CCTGTCTCTGTCAATGATTTCACTGGGACATGAAACTAGCTCTGGCCACG	3	95292150	F														3:3T0C36T8
cg19081450	cg19081450	0033675111	ACAAACTTCTAATCAATTTAAATAAACCRATAAAAACCATTTCTAATTCC			II			AGGGAAAAGGGGCAGGCTTCTGATCAGTTTAAATGGACCGATGGGAGCCATTTCTGATTC[CG]GAGTATGGAAGGGATGGGGGAAAGCAGGGCTGAAGTCTAACAGCCCCCTCATCCCCTCTA	37	7	30965448	CAGGCTTCTGATCAGTTTAAATGGACCGATGGGAGCCATTTCTGATTCCG	3	95297550	R				TRUE										1:24C25
cg07055558	cg07055558	0078782255	AAAACACAAAACAATTACRATAAAATCCCAAACACTTACRCAAATAAATC			II			CCCCTCAGAGCATGATGGGAGGTGTGCCAGAAAGTCCCCCCTCGCCCCAAAGTTGCTCAC[CG]ACTCACCTGCGCAAGTGCCTGGGATTCTACCGTAATTGCTTTGTGCCTTTGGGCACGGCC	37	7	30963588	AGGCACAAAGCAATTACGGTAGAATCCCAGGCACTTGCGCAGGTGAGTCG	3	95299398	F	rs527380218;rs28362740;rs570527576	12;18;32			AQP1;AQP1;AQP1;AQP1	NM_198098;NM_001185060;NM_001185062;NM_001185061	3UTR;3UTR;3UTR;3UTR			AQP1;AQP1;AQP1	ENSMMUT00000016482;ENSMMUT00000042204;ENSMMUT00000042203	3'UTR;Body;Body		3:3T13A16C15
cg26922585	cg26922585	0006762534	CATATTTCTAAAAATAACCCAAAAATAAATAACAACCAAACRATAATAAC			II			TTTCCATGAGTCATGTTTCTAAAAGTGGCCCAGGAGTAAGTGGCAGCCAGACGGTGGTGG[CG]GGGCCTATCTGGCCAGGCAGAGGGAGGGTGAGGCTGAGGCCAGCAGTGGGGAGGAAGAAG	37	7	30960956	ATGTTTCTAAAAGTGGCCCAGGAGTAAGTGGCAGCCAGACGGTGGTGGCG	3	95302039	R					AQP1;AQP1;AQP1;AQP1	NM_198098;NM_001185061;NM_001185060;NM_001185062	Body;TSS200;5URT;TSS200			AQP1;AQP1;AQP1	ENSMMUT00000016482;ENSMMUT00000042204;ENSMMUT00000042203	Body;Body;TSS1500		1:9T40
cg07840621	cg07840621	0038605905	AAACATTAACCAAAAAACTAACRAACCTAAAAAATATAACCCTAAAATCC			II			GAAAGGGAACTGGGCATTGGCCAGAGGGCTGGCGGACCTAAGGGATGTAGCCCTGGGGTC[CG]CCAGGAAAGGCCCAAAGCTGGGGCTGCAAGGCAGGGGAGGGGATGTGAGTCATTCCCTGT	37	7	30960418	GGCATTGGCCAGAGGGCTGGCGGACCTAAGGGATGTAGCCCTGGGGTCCG	3	95302577	R	rs561034722	1			AQP1;AQP1;AQP1;AQP1	NM_198098;NM_001185060;NM_001185061;NM_001185062	Body;TSS1500;TSS1500;TSS1500			AQP1;AQP1	ENSMMUT00000016482;ENSMMUT00000042204	Body;Body		2:42G6G0
cg00655875	cg00655875	0009704321	CTAACAAAAATCCTAAAACCAACCCTTCCCCRATAATTAATAAAATCATC			II			CTGGTCACATCTGTGAGGGATGGGGCTGGGAGGGTTCTCCAAGGCGGGAGCCACTTACAG[CG]ATGACTCCATTAATCATCGGGGAAGGGCTGGTTTCAGGACTTCTGCCAGCTAGCAATTAG	37	7	30959805	TGGCAGAAGTCCTGAAACCAGCCCTTCCCCGATGATTAATGGAGTCATCG	3	95303190	F	rs190863966;rs183331724;rs535568607;rs79549477;rs566179064	19;20;23;34;45			AQP1;AQP1;AQP1;AQP1	NM_198098;NM_001185060;NM_001185061;NM_001185062	Body;TSS1500;TSS1500;TSS1500			AQP1;AQP1	ENSMMUT00000016482;ENSMMUT00000042204	Body;Body		0:50
cg01966866	cg01966866	0042665835	AAAATTCTCCAAAACRAAAACCACTTACAACRATAACTCCATTAATCATC			II			ATGGGGCTGGGAGGGTTCTCCAAGGCGGGAGCCACTTACAGCGATGACTCCATTAATCAT[CG]GGGAAGGGCTGGTTTCAGGACTTCTGCCAGCTAGCAATTAGGCCAACCCTGGAGAGCAGA	37	7	30959824	GGGTTCTCCAAGGCGGGAGCCACTTACAGCGATGACTCCATTAATCATCG	3	95303171	R	rs186443773;rs190863966;rs183331724	37;2;1			AQP1;AQP1;AQP1;AQP1	NM_198098;NM_001185060;NM_001185061;NM_001185062	Body;TSS1500;TSS1500;TSS1500			AQP1;AQP1	ENSMMUT00000016482;ENSMMUT00000042204	Body;Body		1:47T2
cg19911765	cg19911765	0005718887	TCATTAATAACCCCAATCCAAACCCCATTCAAACCAAAAACCATAAACAC			II			TGTCAACTGTGTGCATGTTTGTGCTGCTGTGTAAGGGTGTGTGGGGGTGAGTTTGCAACA[CG]TGCCCATGGCTCCTGGCTTGAATGGGGTCTGGACTGGGGTCACTAATGACAAGCAGATGC	37	7	30952730	CGTGCCCATGGCTCCTGGCTTGAATGGGGTCTGGACTGGGGTCACTAATG	3	95309963	R	rs188560397	0			AQP1	NM_198098	Body			AQP1;AQP1	ENSMMUT00000016482;ENSMMUT00000042204	Body;Body	N_Shore	1:34G15
cg10132917	cg10132917	0053714894	CCCRACTATCACACTAAAACTACTACTCAACTACCAAATCAACATCTTCC			II			GCCCACCTCAACCCGGCTGTCACACTGGGGCTGCTGCTCAGCTGCCAGATCAGCATCTTC[CG]TGCCCTCATGTACATCATCGCCCAGTGCGTGGGGGCCATCGTCGCCACCGCCATCCTCTC	37	7	30951801	CGGAAGATGCTGATCTGGCAGCTGAGCAGCAGCCCCAGTGTGACAGCCGG	3	95310929	F	rs112240167;rs183830991	48;1		TRUE	AQP1	NM_198098	1stExon			AQP1;AQP1	ENSMMUT00000016482;ENSMMUT00000042204	1stExon;1stExon	Island	2:37C0C11
cg07135629	cg07135629	0078603328	TCCAAAACAACATAAAAATATCACTAACCTTCAAACTAAACATCACCACA	0057746186	TCCAAAACAACGTAAAAATATCGCTAACCTTCGAACTAAACATCGCCACG	I	C	Grn	ACCAGACGGCGGTCCAGGACAACGTGAAGGTGTCGCTGGCCTTCGGGCTGAGCATCGCCA[CG]CTGGCGCAGAGTGTGGGCCACATCAGCGGCGCCCACCTCAACCCGGCTGTCACACTGGGG	37	7	30951709	TCCAGGACAACGTGAAGGTGTCGCTGGCCTTCGGGCTGAGCATCGCCACG	3	95311021	R	rs200496523;rs35115273;rs200596948;rs550724674;rs11537656;rs199545971	39;33;28;19;7;2		TRUE	AQP1	NM_198098	1stExon			AQP1;AQP1	ENSMMUT00000016482;ENSMMUT00000042204	1stExon;1stExon	Island	2:15T23A10
cg11827925	cg11827925	0079801438	CTTCTTCTTAAACTCRCTAACCATACTAACAAAAAACTTAACCTAAAACC			II			TATAAATAGGCCCAGCCCAGGCTGTGGCTCAGCTCTCAGAGGGAATTGAGCACCCGGCAG[CG]GTCTCAGGCCAAGCCCCCTGCCAGCATGGCCAGCGAGTTCAAGAAGAAGCTCTTCTGGAG	37	7	30951498	TTCTTCTTGAACTCGCTGGCCATGCTGGCAGGGGGCTTGGCCTGAGACCG	3	95311232	F	rs193214487;rs202016178;rs144950903;rs574768358	1;10;30;35		TRUE	AQP1;AQP1	NM_198098;NM_198098	1stExon;5'UTR			AQP1;AQP1	ENSMMUT00000016482;ENSMMUT00000042204	5'UTR;5'UTR	S_Shore	0:50
cg18080604	cg18080604	0063793578	CTTAAACTCRCTAACCATACTAACAAAAAACTTAACCTAAAACCRCTACC			II			CGGCCCTATAAATAGGCCCAGCCCAGGCTGTGGCTCAGCTCTCAGAGGGAATTGAGCACC[CG]GCAGCGGTCTCAGGCCAAGCCCCCTGCCAGCATGGCCAGCGAGTTCAAGAAGAAGCTCTT	37	7	30951492	CGGCAGCGGTCTCAGGCCAAGCCCCCTGCCAGCATGGCCAGCGAGTTCAA	3	95311238	R	rs576875620;rs193214487;rs202016178;rs144950903;rs574768358	5;7;16;36;41		TRUE	AQP1;AQP1	NM_198098;NM_198098	1stExon;5'UTR			AQP1;AQP1	ENSMMUT00000016482;ENSMMUT00000042204	5'UTR;5'UTR	S_Shore	0:50
cg26923410	cg26923410	0062704949	TTCCCTCTAAAAACTAAACCACAACCTAAACTAAACCTATTTATAAAACC			II			GGTGTGGGGCGGGCCAGGAGCGAAGAGAGGCCTTCCTCCCTTTGTGCTCCCCCCGCCCCC[CG]GCCCTATAAATAGGCCCAGCCCAGGCTGTGGCTCAGCTCTCAGAGGGAATTGAGCACCCG	37	7	30951432	TCCCTCTGAGAGCTGAGCCACAGCCTGGGCTGGGCCTATTTATAGGGCCG	3	95311298	F				TRUE	AQP1	NM_198098	TSS200			AQP1;AQP1	ENSMMUT00000016482;ENSMMUT00000042204	TSS200;TSS200	S_Shore	0:50
cg25230363	cg25230363	0059780541	TAAAAACTAAACCACAACCTAAACTAAACCTATTTATAAAACCRAAAAAC			II			TCTGTGTGGTGTGGGGCGGGCCAGGAGCGAAGAGAGGCCTTCCTCCCTTTGTGCTCCCCC[CG]CCCCCCGGCCCTATAAATAGGCCCAGCCCAGGCTGTGGCTCAGCTCTCAGAGGGAATTGA	37	7	30951425	CGCCCCCCGGCCCTATAAATAGGCCCAGCCCAGGCTGTGGCTCAGCTCTC	3	95311305	R	rs146848267	1		TRUE	AQP1	NM_198098	TSS200			AQP1;AQP1	ENSMMUT00000016482;ENSMMUT00000042204	TSS200;TSS200	S_Shore	0:50
cg04372674	cg04372674	0050603828	AACACAACCRTATCTACATCCATCCAAAAAAAATCTATATAATATAAAAC			II			GGCAGGCCGACAGCACAGCCGTGTCTGCATCCATCCAGAGGAGGTCTGTGTGGTGTGGGG[CG]GGCCAGGAGCGAAGAGAGGCCTTCCTCCCTTTGTGCTCCCCCCGCCCCCCGGCCCTATAA	37	7	30951381	GCACAGCCGTGTCTGCATCCATCCAGAGGAGGTCTGTGTGGTGTGGGGCG	3	95311349	R	rs79857324;rs536566826	23;3		TRUE	AQP1	NM_198098	TSS200			AQP1;AQP1	ENSMMUT00000016482;ENSMMUT00000042204	TSS200;TSS200	S_Shore	3:11G3G30C3
cg09676669	cg09676669	0008630225	AACAACRACTACCTCCTACCTACCTCCTTAAACTAAACAAAACTAAAAAC			II			AAGCCTATTAGAGCAACGGCTGCCTCCTGCCTGCCTCCTTGGGCTGGGCAGGGCTGAGGG[CG]GAGGGAGAGAGAGAGAGAGGGAGGGGGAGAGGAGGAAGGAAAAAGTTGGCAGGCCGACAG	37	7	30951272	CGCCCTCAGCCCTGCCCAGCCCAAGGAGGCAGGCAGGAGGCAGCCGTTGC	3	95311454	F	rs539180142;rs550763198	23;20		TRUE	AQP1	NM_198098	TSS200			AQP1;AQP1	ENSMMUT00000016482;ENSMMUT00000042204	TSS200;TSS1500	S_Shore	1:47C2
cg00622010	cg00622010	0044619191	ATAATACCTACCTCCAAAAAAAACAACATCCACCCACTAAATCCAACCCA	0077653541	ATAATACCTACCTCCAAAAAAAACAACGTCCACCCACTAAATCCAACCCG	I	C	Grn	GCCAGCAGGATCATGGTACCTGCCTCCAGGGAGGGCAACGTCCACCCACTGAGTCCAGCC[CG]CCCACCCCACCCACTCCGGAGCACCTGGCTCTGCCCTCAGGAACTCCCTGAGCTTTGCAC	37	7	30951086	ATGGTACCTGCCTCCAGGGAGGGCAACGTCCACCCACTGAGTCCAGCCCG	3	95311649	R	rs111439308;rs116667259;rs561367420	24;23;2		TRUE	AQP1	NM_198098	TSS1500			AQP1;AQP1	ENSMMUT00000016482;ENSMMUT00000042204	TSS1500;TSS1500	S_Shore	1:44C5
cg20176648	cg20176648	0009624495	AAAAATATCAAACCAACAAAATCATAATACCTACCTCCAAAAAAAACAAC			II			TGGGTCGGGATGGGGATGTCAGGCCAGCAGGATCATGGTACCTGCCTCCAGGGAGGGCAA[CG]TCCACCCACTGAGTCCAGCCCGCCCACCCCACCCACTCCGGAGCACCTGGCTCTGCCCTC	37	7	30951064	GGGATGTCAGGCCAGCAGGATCATGGTACCTGCCTCCAGGGAGGGCAACG	3	95311671	R	rs111439308;rs116667259	2;1		TRUE	AQP1	NM_198098	TSS1500			AQP1;AQP1	ENSMMUT00000016482;ENSMMUT00000042204	TSS1500;TSS1500	S_Shore	1:22C27
cg26917745	cg26917745	0068798897	TTATTTTAAAAACTCTAAAAAAATCTATAAATATCTTAATTTCTATACCC			II			TTTCCTGAGACTTATTTTGGGGACTCTGGAAAAATCTGTGAGTGTCTTGGTTTCTATACC[CG]TGTGCTATTGTGTGAGAACCCAGCCTTTCCTTCAATTCAGACCCCTCCCCTCACCCCTCA	37	7	30939723	CGGGTATAGAAACCAAGACACTCACAGATTTTTCCAGAGTCCCCAAAATA	3	95323128	F	rs181465904;rs116412291;rs144180021	48;36;1		TRUE										1:47G2
cg09536516	cg09536516	0058717222	CAACACTCTCCCTATTAATTCTACATAAAAAAAACACCTATCAAAAAAAC			II			AGGATCATTCACAGCACTCTCCCTGTTAGTTCTACATAGAGGGAGCACCTGTCAGAAGAG[CG]GTTTCCAGAGCTGCAAGAATTCCCTGGGGGTCAGAGCTGGGCCAGGGCTTGGAGGGGTGT	37	7	30934475	CGCTCTTCTGACAGGTGCTCCCTCTATGTAGAACTAACAGGGAGAGTGCT	3	95328350	F	rs80200031;rs368623874	41;2		TRUE										2:34C2T12
cg25814852	cg25814852	0094723277	AAACTACTACTAAAAAACCRATTTCCTCTACCCRAATACTCAACTAAAAC			II			AATGCTTCCTATATATCCCTGAAATGTTTATGCATTTGTTTTCCTTGGCCAGGGATAGGG[CG]CTCCAGCTGAGCACCCGGGCAGAGGAAATCGGTTTCCCAGCAGCAGCCTTGTTTATCAGC	37	7	30933225	GGCTGCTGCTGGGAAACCGATTTCCTCTGCCCGGGTGCTCAGCTGGAGCG	3	95329589	F	rs149141536;rs142249468	28;31												1:29T20
cg03392965	cg03392965	0093763883	TAAAAAAAAACATCAATAAACTAAAACRACTCAAACCCCATCCTATAACC			II			CTACGCTTAGGTGGAAGGGGGCATCAGTGAACTGGAACGGCTCAGACCCCATCCTGTGAC[CG]TTGGATGTGGGTAAACCCTGTGGTCCACCACTCATCACCTCATCACCGAGGATGACAGCT	37	7	30931622	CGGTCACAGGATGGGGTCTGAGCCGTTCCAGTTCACTGATGCCCCCTTCC	3	95331159	F	rs569579560;rs201582796	2;1		TRUE	FAM188B	NM_032222	3'UTR							0:50
cg17739208	cg17739208	0007649538	TAATTTCCCTACTAAATACCTAAAAAAACRAAACCACTCCCTAAACAAAC			II			AGCGAGGACCATGGTTTCCCTGCTGAGTGCCTGGGAGGGCGGGGCCACTCCCTAAGCAGG[CG]TCCAGGAGGAACAGCTGGCCTGGTGGGGGTCGTGTTCATGCAGCAGCACCCCCACCTGCC	37	7	30927257	CGCCTGCTTAGGGAGTGGCCCCGCCCTCCCAGGCACTCAGCAGGGAAACC	3	95335532	F	rs533238541;rs564561740;rs9692382;rs531167676	23;22;16;3		TRUE	FAM188B	NM_032222	Body			FAM188B	ENSMMUT00000042201	Body		1:15C34
cg12930584	cg12930584	0056798955	CCTAAACCTACTAAATAAAAAACTCAAAAACCCTTAATATAAAACACRAC			II			AGGGAAACTCCGTCTCAAAAAAACAAACAAACAAAAAACCCAAAACCAAAAAACACAAAG[CG]CCGTGCCCCACACCAAGGGTTTCTGAGCTTTTTATTCAGTAGGTCCAGGGTAGGGCCCAA	37	7	30925172	CGCCGTGCCCCACACCAAGGGTTTCTGAGCTTTTTATTCAGTAGGTCCAG	3	95337760	R					FAM188B;INMT-FAM188B	NM_032222;NR_037598	Body;Body			FAM188B	ENSMMUT00000042201	Body		1:33G16
cg00350074	cg00350074	0009784190	AAAATTCCCAAACTCACCATAAACTCTAATTTCATTCTTAAATCRAAAAC			II			GCTAGGCTCATGGAATTCCCAGGCTCACCATGAGCTCTGGTTTCATTCTTGGGTCGAGGG[CG]TTGGTCAGAGAGTAAACTATTTTCCTGTGGTCTGTGGAGGGTACTTGATGGGAAAACCAG	37	7	30916915	CGCCCTCGACCCAAGAATGAAACCAGAGCTCATGGTGAGCCTGGGAATTC	3	95346283	F	rs528517164;rs191239811;rs6970652	13;8;7			FAM188B;INMT-FAM188B	NM_032222;NR_037598	Body;Body			FAM188B	ENSMMUT00000042201	Body		2:7C23C18
cg08045192	cg08045192	0091651118	CCTTCATTACAACAACAAATTCAACTACCCAAAAACAATCTTAAAAATCC			II			TAGATTCTTGGCCTTCATTACAGCAGCAAGTTCAGCTGCCCAAAGGCAGTCTTGAAAGTC[CG]GAAGAGGTGGTAGCTTCTCATTTGCTGAAACAGTTTTAGAACAGCACAAGCTAGGTGCTG	37	7	30903766	CGGACTTTCAAGACTGCCTTTGGGCAGCTGAACTTGCTGCTGTAATGAAG	3	95359958	F	rs560895480;rs146068342	42;1		TRUE	FAM188B	NM_032222	Body			FAM188B;FAM188B	ENSMMUT00000042201;ENSMMUT00000016480	Body;Body		3:22A1A7G17
cg21388325	cg21388325	0021617832	ACCTACTACTTACTACTTCTAACCTTATTAAATACRTATAAATACACAAC			II			TGCGCCAGGCTGCCTGCTGCTTGCTGCTTCTGACCTTATTAAATGCGTGTGAGTACACAG[CG]CTTTCCAACTTCTAATCCTGCCATAATGATATGATTCATTCCTGGCGTGGACTCACGTGC	37	7	30900013	CGCTGTGTACTCACACGCATTTAATAAGGTCAGAAGCAGCAAGCAGCAGG	3	95363592	F	rs139281905;rs61657351;rs545596606	40;37;25			FAM188B;INMT-FAM188B	NM_032222;NR_037598	Body;Body			FAM188B;FAM188B	ENSMMUT00000042201;ENSMMUT00000016480	Body;Body		2:7C0G41
cg27248622	cg27248622	0082769932	CRTTCACTTTTCTAATTCCTTACTATCCCTTAAATTTCTATTCAAACATC			II			TTTTGGAGCGACGTTCACTTTTCTGATTCCTTACTGTCCCTTAGGTTTCTGTTCAGACAT[CG]CTTTCTCCAAAAACCCTTCCTTGATACTCCCTCCCCGAACTTGAAGTCTGTGTTGAAGGC	37	7	30896884	GTTCACTTTTCTGATTCCTTACTGTCCCTTAGGTTTCTGTTCAGACATCG	3	95366425	R	rs537004524	12			FAM188B;INMT-FAM188B	NM_032222;NR_037598	Body;Body			FAM188B;FAM188B	ENSMMUT00000042201;ENSMMUT00000016480	Body;Body		3:7C0A18G22
cg24808897	cg24808897	0042673233	ACTAAAAAATAAATCTAAATTCAAAATCAAACCAACTAACTCCAAAAACC			II			CAGAGCTGTGGTATCACAGACTCTGTGGGGAGGGGCTACACACTCCAGGGGTAAAGAACA[CG]GTCTCTGGAGCCAGTTGGCCTGACTTTGAATCTAGATTCACCCTTCAGTAGCTCCCTGAC	37	7	30893761	CGGTCTCTGGAGCCAGTTGGCCTGACTTTGAATCTAGATTCACCCTTCAG	3	95369595	R	rs559237364;rs577611199	40;43			FAM188B;INMT-FAM188B	NM_032222;NR_037598	Body;Body			FAM188B;FAM188B	ENSMMUT00000042201;ENSMMUT00000016480	Body;Body		3:25C9C0A13
cg19340286	cg19340286	0086691439	AAAAAACATTCAACAATACRAAACCCTCAATTAAAATCACAAAACAACAC			II			ACCTCTTCACTGAGAATTTTTGTTTTAACAAATTAGTTTCATTTGACCTCGGTTTGGGCA[CG]TGTTGCCCTGTGACCCTAACTGAGGGTCTCGCATTGTTGAATGTTTTCTCTTGAAGTGTT	37	7	30892482	GAAAACATTCAACAATGCGAGACCCTCAGTTAGGGTCACAGGGCAACACG	3	95370860	F					FAM188B;INMT-FAM188B	NM_032222;NR_037598	Body;Body			FAM188B;FAM188B	ENSMMUT00000042201;ENSMMUT00000016480	Body;Body		1:5T44
cg03595277	cg03595277	0020612182	ATTTATCCTTATTTAATAACACATATAATTTCRCCCCRACTAAAAAACAC			II			GCCACCTTCTTATTTGTCCTTATTTAATGACACATGTGGTTTCGCCCCGGCTGGAGGGCA[CG]CCTTCTCTCCACTCAGAGGACTCATGCACCTTCCTTTCCTTTTTAGGGCTTCGAGAACAC	37	7	30891784	TTTGTCCTTATTTAATGACACATGTGGTTTCGCCCCGGCTGGAGGGCACG	3	95371566	R	rs113547740	50			FAM188B;INMT-FAM188B	NM_032222;NR_037598	Body;Body			FAM188B;FAM188B	ENSMMUT00000042201;ENSMMUT00000016480	Body;Body		1:43A6
cg14241187	cg14241187	0036611237	AATTTCCCAACAATCAAAACAAAACATTTAAACATATTCCAAAAAAAACC			II			AACTTGTGGATGGTTTCCCAACAGTCAGGACAAGGCATTTAAGCATGTTCCAGGAAGAGC[CG]ACTCTGCTCAGGGCACAAGGCAGACTTGGTTTTTGTTACCCCACCCCCAGGCCACATCCA	37	7	30883170	CGGCTCTTCCTGGAACATGCTTAAATGCCTTGTCCTGACTGTTGGGAAAC	3	95380530	F					FAM188B;INMT-FAM188B	NM_032222;NR_037598	Body;Body			FAM188B;FAM188B	ENSMMUT00000042201;ENSMMUT00000016480	Body;Body		3:18A20G1C8
cg07831312	cg07831312	0094671220	AAATTTAAATATATTCCAAAAACATACTTCATAAAAATCACTTTTCCTTC			II			GGTTACTCAATGAATTTGAGTGTGTTCCAGAGACATGCTTCATAGAGATCACTTTTCCTT[CG]AGAAGATATTTTTCTCTCCCTGGGGTAACATCACATCTACCCACCCTTTCACTGCCTGTT	37	7	30855293	AATTTGAGTGTGTTCCAGAGACATGCTTCATAGAGATCACTTTTCCTTCG	3	95407705	R	rs181113698;rs534050561;rs77451095;rs75489507;rs185658269;rs146242060	29;28;26;5;2;1		TRUE	FAM188B	NM_032222	Body			FAM188B;FAM188B	ENSMMUT00000042201;ENSMMUT00000016480	Body;Body		0:50
cg10687006	cg10687006	0001718400	CTCTCTTCTATAATAAATACAACTATCCTCCACACCTACCATTAATACCC			II			GTTCTGGGGACCTCTCTTCTGTGGTGGATACAGCTGTCCTCCACACCTGCCATTGATGCC[CG]ATGCTCAGCCACTTCTCCCCACTTCTCAGCCTGTTGATCACATTTTACCCTATACATGTG	37	7	30841110	CGGGCATCAATGGCAGGTGTGGAGGACAGCTGTATCCACCACAGAAGAGA	3	95427224	F	rs182190412	2		TRUE	FAM188B	NM_032222	Body			FAM188B;FAM188B	ENSMMUT00000042201;ENSMMUT00000016480	Body;Body		3:13T3C20T11
cg15983601	cg15983601	0043673532	AAACTAATAAACAAATATATACCCTATCACATAACTTCAACCATAAAACC			II			TCTAAGGGTCAGGGCTGGTGAGCAAATGTGTGCCCTGTCACATGGCTTCAACCATGGAGC[CG]TGGGATCCAGGGGTACCAAGATATGAAGGCCTATGGTATAAATGAGGGTTCTGAGGCCCA	37	7	30835060	CGGCTCCATGGTTGAAGCCATGTGACAGGGCACACATTTGCTCACCAGCC	3	95433504	F					FAM188B;INMT-FAM188B	NM_032222;NR_037598	Body;Body			FAM188B;FAM188B	ENSMMUT00000042201;ENSMMUT00000016480	Body;Body		1:27A22
cg11537670	cg11537670	0015745845	CTTTCTCTCRCAACCCTTACAAAAAACAAATTCATACAACAAATAAAACC			II			GAAGTTAAGCAGCTTGCCACAGGTGACACAGTTGGTAGGTGGTGATGCAGACTGGAGCGA[CG]GCTTCACCTGCTGCATGAACCTGCTCTCTGTAAGGGCTGCGAGAGAAAGGCCCAGGCCTG	37	7	30830496	CGGCTTCACCTGCTGCATGAACCTGCTCTCTGTAAGGGCTGCGAGAGAAA	3	95444198	R	rs553761266;rs143336412;rs188767939	4;24;42			FAM188B;INMT-FAM188B	NM_032222;NR_037598	Body;Body			FAM188B;FAM188B	ENSMMUT00000042201;ENSMMUT00000016480	Body;Body		1:15C34
cg07136111	cg07136111	0098722257	ATACRACCAAAATACTCAAAAACCACAATATCCCTTCTAAAAAATCTAAC			II			TTTGGGAGGTGGTATCTGAAACCCACAAAGGATGTTGAAGGATGGGTTGCTATAGAATTT[CG]CCAGATTCTCTAGAAGGGACATTGTGGCCTTTGAGTACCTTGGCCGTACTTATTGGTTGC	37	7	30829005	CGCCAGATTCTCTAGAAGGGACATTGTGGCCTTTGAGTACCTTGGCCGTA	3	95445699	R	rs546056756;rs11768076	13;34		TRUE	FAM188B	NM_032222	Body			FAM188B;FAM188B	ENSMMUT00000042201;ENSMMUT00000016480	Body;Body		1:2T47
cg23298596	cg23298596	0050794226	ACTCRCCCCCTCCAAAACCCAAAAAATAACTCTAATTTAAAAAAATCATC			II			GAAAGGTAACGGCTCGCCCCCTCCAAAGCCCAGGAAGTGGCTCTAATTTGGGGGGATCAT[CG]GGGTCTCCCCTGAAGGCTTTGCAGCTTCTGGGAGGGCGCCCGTTCCCTACCTACTGCCTG	37	7	30811228	CTCGCCCCCTCCAAAGCCCAGGAAGTGGCTCTAATTTGGGGGGATCATCG	3	95463480	R	rs559672362	31		TRUE	FAM188B	NM_032222	Body	chr7:30810863-30811550	Island	FAM188B;FAM188B	ENSMMUT00000042201;ENSMMUT00000016480	Body;Body	S_Shore	3:25T4C3T15
cg22629208	cg22629208	0035754827	AAAAAAATAACCRCCTCCTTAATCAAAAAATTCCTCAACAAAAAAATAAC			II			GCCTCTTCGTGGAGGAGGTGGCCGCCTCCTTGGTCAGGGAGTTCCTCAGCAGAAAGGTAA[CG]GCTCGCCCCCTCCAAAGCCCAGGAAGTGGCTCTAATTTGGGGGGATCATCGGGGTCTCCC	37	7	30811177	AGGAGGTGGCCGCCTCCTTGGTCAGGGAGTTCCTCAGCAGAAAGGTAACG	3	95463531	R	rs371525007;rs561884835;rs376254800;rs541258040	34;16;8;2		TRUE	FAM188B	NM_032222	Body	chr7:30810863-30811550	Island	FAM188B;FAM188B	ENSMMUT00000042201;ENSMMUT00000016480	Body;Body	S_Shore	1:24T25
cg16498723	cg16498723	0093749196	TAAATAAAACCAAAATATATATCCTCATCCCTATATCTACCTTAAATCTC			II			CGTTTGCCCCTTGGGTAAGACCAGGGTGTGTGTCCTCATCCCTGTGTCTGCCTTGGGTCT[CG]TTTCTTTTACCCATCCATTACCAGTCTTTCCCTCCCACAGGAGGCCTCCAAGGGGACACG	37	7	30793305	CGAGACCCAAGGCAGACACAGGGATGAGGACACACACCCTGGTCTTACCC	3	95479773	F	rs567795300	49			INMT;INMT;INMT-FAM188B	NM_006774;NM_001199219;NR_037598	Body;Body;Body			ENSMMUG00000011760	ENSMMUT00000016478	Body		1:36T13
cg15270970	cg15270970	0034719975	CAAAACCAAAATACTAAAATTTAACTTAAAATATCTCCACAAAACCTTCA	0090697960	CGAAACCGAAATACTAAAATTTAACTTAAAATATCTCCACAAAACCTTCG	I	A	Red	CAGCCCCTCACCCGAGGCCGAGATGCTGAAGTTTAACTTGGAATGTCTCCACAAGACCTT[CG]GCCCTGGTGAGCAGAGGGTGGCCCTTCCCCTTGAGCCTCTCTCCAAGGAACCTGGATGGG	37	7	30791913	CGAGGCCGAGATGCTGAAGTTTAACTTGGAATGTCTCCACAAGACCTTCG	3	95481202	R	rs139344503;rs555304365;rs77743549;rs145426935	44;26;12;2		TRUE	INMT	NM_006774	1stExon			ENSMMUG00000011760	ENSMMUT00000016478	1stExon		2:37T5A6
cg14985843	cg14985843	0057629541	TAAACATACATATACTATCCAAAAATTACCCAAAACCCCTACAACAAAAC			II			GATGTGTAGTTCTGGGAAGGATGGTCTCTTCCCGCCCTGTACAGACCCCCTAGATGCTCA[CG]TCCTGCTGCAGGGGCTCTGGGTAATCCCTGGATAGTACATGCATGTCCACGGTTCAACTC	37	7	30789444	CGTCCTGCTGCAGGGGCTCTGGGTAATCCCTGGATAGTACATGCATGTCC	3	95483676	R	rs543677735;rs562335839;rs188586383	1;19;44												3:4G12T10A21
cg07049746	cg07049746	0096768953	CTAAACCAATAAAACTAAAATTCTATATTCCCAACAAACTCCCAAATAAC			II			TGCATTCCTTTCTATTATTCCTTGCTACTCAAAGCGTGGTCCCTGGACCAGCAATGTCAG[CG]TCACTTGGGAGCTTGTTGGGAATACAGAATCTCAGCCCTACTGGCTCAGATGTACCGGAT	37	7	30779867	TGAGCCAGTAGGGCTGAGATTCTGTATTCCCAACAAGCTCCCAAGTGACG	3	95492961	F	rs186658256	34												2:19G17T12
cg13774217	cg13774217	0051694153	ACAATTTCTAAAACCATCTAATCCAATAACTTTATTTTATTCTTTATATC			II			GCTTTTTGAAGTCTTGATGTTCTGCTTAAAGCATCAAGTTGTTACATCATGGCCCATTTG[CG]ATATAAAGAATAAAACAAAGCTATTGGACTAGATGGCTTCAGAAACTGCTTAGTTCAAAA	37	7	30777672	CAGTTTCTGAAGCCATCTAGTCCAATAGCTTTGTTTTATTCTTTATATCG	3	95495150	F	rs571876885;rs114930431	0;1												3:0A35C0C12
cg05049249	cg05049249	0001682377	ATAACTAACCTCTCTAACTAAATTTTCAAAAACTTTCTACCTTTACTACC			II			CTGAAAGCCGAATGGCTGGCCTCTCTGACTGGGTTTTCAGAAGCTTTCTGCCTTTGCTGC[CG]CGGTAGAAAAGATGACTTCCTTTGCAGTACTGAAGGAAAAGCAAGCAGTTATGCCTTTTG	37	7	30771104	TGGCTGGCCTCTCTGACTGGGTTTTCAGAAGCTTTCTGCCTTTGCTGCCG	3	95501646	R	rs536734216;rs565678579;rs527632451;rs144940494;rs144824985	48;24;3;2;1												0:50
cg01913022	cg01913022	0017637563	AAAAAAAATATATAAATATACTTTAAATCATTCTTCCAACTTTTCTATAC			II			GGTAAATCTGGAAAAGGGGTATATGGATATGCTTTGGATCATTCTTCCAACTTTTCTGTA[CG]TTTGAAATTCTATCAAAATAAAATGCTTTCAAAAAAAAAAAAAAAAAACCCAACCGACAG	37	7	30740409	CGTACAGAAAAGTTGGAAGAATGATCCAAAGCATATCCATATACCCCTTT	3	95530730	F	rs562178670;rs139403495;rs150063575	41;26;2			CRHR2;CRHR2	NM_001202481;NM_001202475	TSS1500;TSS1500			CRHR2	ENSMMUT00000016475	TSS1500		2:15A22C11
cg16127724	cg16127724	0055679280	TACTTATATTACCTCAATATTCCTCACAACAAACTTATTCAATAAACACC			II			GCTGCTTGCTTTACTTGTATTACCTCAATGTTCCTCACAACAAGCTTGTTCAGTAAGCAC[CG]TTGTGATCCTCATTTTACTGATGAGGAAACTGAGGATTTGAGTAACCTGTCCAAGGTCAC	37	7	30738472	CGGTGCTTACTGAACAAGCTTGTTGTGAGGAACATTGAGGTAATACAAGT	3	95532574	F					CRHR2;CRHR2	NM_001202475;NM_001202481	Body;5URT			CRHR2	ENSMMUT00000016475	Body		3:16G10G6C15
cg18285819	cg18285819	0037684209	CAACTAATACATTAAATAACTTTTCCCAAAAATTCAACTCCCTTCTAAAC			II			TACTGAAACACCAACAAAATGGCAAAACTAGAGACTAAATTAGCTAGTGAGGCTAGAAAA[CG]CTCAGAAGGGAGTTGAATTTTTGGGAAAAGTCATTCAATGCATTAGCTGCTGGCAAATGG	37	7	30736630	CGCTCAGAAGGGAGTTGAATTTTTGGGAAAAGTCATTCAATGCATTAGCT	3	95534440	R	rs549825137;rs151090152;rs76494397	1;33;47		TRUE						CRHR2	ENSMMUT00000016475	Body		2:20C23G5
cg27605489	cg27605489	0092767420	ACCCTAAAAAAATTCCAAAACTCAACCCTAATCTTAATATAATCTCACTC			II			TTTGTGTGCTCCGCTCTCACCAGCCTCCATATTAATGGTGCTGTCACTGCCCAGGCAGAG[CG]AGTGAGACCACACTAAGACCAGGGCTGAGCCCTGGAATCTCTCCAGGGCCTGCTGACTGG	37	7	30723603	CCCTGGAGAGATTCCAGGGCTCAGCCCTGGTCTTAGTGTGGTCTCACTCG	3	95547524	F	rs41353344	4			CRHR2;CRHR2;CRHR2;CRHR2;CRHR2	NM_001883;NM_001202483;NM_001202482;NM_001202481;NM_001202475	TSS1500;TSS1500;TSS1500;Body;Body	chr7:30721372-30722445	S_Shore	CRHR2;CRHR2	ENSMMUT00000016475;ENSMMUT00000016476	Body;Body	N_Shore	2:41C3G4
cg04863452	cg04863452	0057723847	ATAAAAAACCCAAAAACTAAAAACTAAACCCCTCCAAAAAAAACCACCCA	0090779273	ATAAAAAACCCGAAAACTAAAAACTAAACCCCTCCGAAAAAAACCGCCCG	I	A	Red	GCACGGAGCTGCGGGTACAGCCGCTCCGCCGCGGCCAATGGCTGCGCCGGGGGGCGGGGC[CG]GGCGGCTCCTCTCGGAGGGGCTCAGTCTCCAGCCCCCGGGCCCTCCACCCTGCCCAAAGT	37	7	30722163	GTGGAGGGCCCGGGGGCTGGAGACTGAGCCCCTCCGAGAGGAGCCGCCCG	3	95548937	F	rs560355340;rs527976767	20;22		TRUE	CRHR2	NM_001883	TSS200	chr7:30721372-30722445	Island	CRHR2;CRHR2;CRHR2	ENSMMUT00000016475;ENSMMUT00000016476;ENSMMUT00000016477	Body;Body;TSS1500	Island	3:4G17T1C25
cg18266052	cg18266052	0028673187	CCAAACTACAATTAACCTCCAACAAACTATAAAACAATACCRCRTCCATC			II			TTCAGCCAGCGCCAGGCTGCAGTTGGCCTCCAGCAGGCTGTGGAGCAGTGCCGCGTCCAT[CG]CGTCCCGCAGCCGCGTGCGGAGAGGGAGTGGGAGTGCGCGCCCGGCGTGACTGCGAGGGA	37	7	30721897	CAGGCTGCAGTTGGCCTCCAGCAGGCTGTGGAGCAGTGCCGCGTCCATCG	3	95549203	R	rs201568035;rs568217516;rs138157145	28;8;6			CRHR2;CRHR2;CRHR2;CRHR2;CRHR2;CRHR2;CRHR2;CRHR2	NM_001883;NM_001202483;NM_001202482;NM_001883;NM_001202483;NM_001202482;NM_001202481;NM_001202475	1stExon;1stExon;1stExon;5URT;5URT;5URT;Body;Body	chr7:30721372-30722445	Island	CRHR2;CRHR2;CRHR2	ENSMMUT00000016475;ENSMMUT00000016476;ENSMMUT00000016477	Body;Body;5'UTR	Island	3:19T16T0T12
cg04923928	cg04923928	0090600955	CRCTAACTAAAAAACTACTCTTAAACRACTAAAAACCACCCCTAAACCCC			II			ACCCAGCGCGCGAGAGAAGGAGCCCGCGCAGCCTCCGACCGCTCGCCTCCCGCCTACCCT[CG]GGGTCCAGGGGTGGCCCCCAGCCGTCCAAGAGCAGCTCTTCAGCCAGCGCCAGGCTGCAG	37	7	30721797	CGGGGTCCAGGGGTGGCCCCCAGCCGTCCAAGAGCAGCTCTTCAGCCAGC	3	95549303	R				TRUE	CRHR2	NM_001883	1stExon	chr7:30721372-30722445	Island	CRHR2;CRHR2;CRHR2	ENSMMUT00000016475;ENSMMUT00000016476;ENSMMUT00000016477	Body;Body;1stExon	Island	1:6C43
cg09516959	cg09516959	0089675422	TCAACAACTTTATACCACTAAATCCAAAATCCTCTTTACTCCCTAAACCA	0081755392	TCAACAACTTTATACCGCTAAATCCGAAATCCTCTTTACTCCCTAAACCG	I	C	Grn	GTACCGCGGCCGTCAGCAGCTTTGTACCGCTGGGTCCGGAATCCTCTTTACTCCCTAAAC[CG]CCTTCTCAGGAGGCCGGTGTAGAGCAGGCAGCGAGGGCCGGGGGCACTCACGGGTCGTGT	37	7	30721478	TCAGCAGCTTTGTACCGCTGGGTCCGGAATCCTCTTTACTCCCTAAACCG	3	95549624	R	rs573226226	26		TRUE	CRHR2	NM_001883	Body	chr7:30721372-30722445	Island	CRHR2;CRHR2;CRHR2	ENSMMUT00000016475;ENSMMUT00000016476;ENSMMUT00000016477	Body;Body;Body	Island	3:33T2C7A5
cg01972879	cg01972879	0003737927	AAACTAACCTACTAAACTAAATCAAAAACTATAAACAACATTATTCCTAC			II			GGTTGTTCTCCTTGAGAGATGGTGTTGGGGTGCTGATTCAGACACCACTCATTATGGGGG[CG]CAGGAATAATGCTGCCCACAGCCCCTGACTCAGCCCAGCAGGTCAGTCCTGGGACCTCGG	37	7	30720901	GACTGACCTGCTGGGCTGAGTCAGGGGCTGTGGGCAGCATTATTCCTGCG	3	95550202	F				TRUE	CRHR2	NM_001883	Body	chr7:30721372-30722445	N_Shore	CRHR2;CRHR2;CRHR2	ENSMMUT00000016475;ENSMMUT00000016476;ENSMMUT00000016477	Body;Body;Body	S_Shore	0:50
cg06175988	cg06175988	0078742915	ACTAAATTAAAAAATCRCAAAAACTAATATCTAAACTACTATCCCCACCC			II			CTCTGTGCTCAGCTGAGTTGAAAAATCGCAGAGACTAATATCTAAACTGCTATCCCCACC[CG]GGCGATTCCTGCTCTCTAAGGAATGAGGCTTCAATGCGGGTTTGGCTATAGCATAACAAA	37	7	30719227	CTGAGTTGAAAAATCGCAGAGACTAATATCTAAACTGCTATCCCCACCCG	3	95551887	R	rs188535299	2			CRHR2;CRHR2;CRHR2;CRHR2;CRHR2	NM_001883;NM_001202482;NM_001202481;NM_001202475;NM_001202483	Body;Body;Body;Body;Body	chr7:30721372-30722445	N_Shelf	CRHR2;CRHR2;CRHR2	ENSMMUT00000016475;ENSMMUT00000016476;ENSMMUT00000016477	Body;Body;Body	S_Shelf	3:32C2A13A0
cg01819552	cg01819552	0049748281	CTATAAATAATTAATCTTTAAAACCCACRTCCCATTCTCCAAACATTCTC			II			ATGGGCTCACACTGTGAGTAGTTGATCTTTGAGGCCCACGTCCCATTCTCCAAGCATTCT[CG]ATAGGCATTCCCTACAAAAAATGCCAACTGCCAAGAGTCAGGTCACTCCCCTCCTCAAGA	37	7	30706917	CGAGAATGCTTGGAGAATGGGACGTGGGCCTCAAAGATCAACTACTCACA	3	95564485	F	rs144584262;rs148406223;rs141646899	38;36;1		TRUE	CRHR2	NM_001883	Body			CRHR2;CRHR2;CRHR2	ENSMMUT00000016475;ENSMMUT00000016476;ENSMMUT00000016477	Body;Body;Body		0:50
cg17924854	cg17924854	0045766194	TATCATCCAAAATAAACTCACACTATAAATAATTAATCTTTAAAACCCAC			II			GCCACTCACCTTGTCATCCAAAATGGGCTCACACTGTGAGTAGTTGATCTTTGAGGCCCA[CG]TCCCATTCTCCAAGCATTCTCGATAGGCATTCCCTACAAAAAATGCCAACTGCCAAGAGT	37	7	30706895	CGTGGGCCTCAAAGATCAACTACTCACAGTGTGAGCCCATTTTGGATGAC	3	95564507	F	rs144584262;rs148406223	16;14			CRHR2;CRHR2;CRHR2;CRHR2;CRHR2	NM_001883;NM_001202482;NM_001202481;NM_001202475;NM_001202483	Body;Body;Body;Body;Body			CRHR2;CRHR2;CRHR2	ENSMMUT00000016475;ENSMMUT00000016476;ENSMMUT00000016477	Body;Body;Body		0:50
cg16569551	cg16569551	0081625989	TAACCCATTATACCTATAACTATTAAAATACAAAATCCAAAACATCCTAC			II			GGAGAATGAGATGGCCCATTATGCCTGTGACTGTTGGGATGCAGAATCCAAAACATCCTA[CG]TAAGTGGAGTGCTGTTTACCATGTGATTTTCACATTGTTAACTTAGAAGCACAGGTACCA	37	7	30656894	CGTAGGATGTTTTGGATTCTGCATCCCAACAGTCACAGGCATAATGGGCC	3	95612444	F					GARS;GARS	NM_002047;NM_002047	ExonBnd;Body			GARS	ENSMMUT00000006664	Body		1:40G9
cg04860091	cg04860091	0050602544	ACAATAAATTAACTTATCAAATCAACTAATTACTTCCCAACTCTAACAAC			II			GATTTACTGAGGTTTTGTGTATATGTTTTTGATCTTAACAGTATTATTCATTTCCAAGTA[CG]TTGTCAGAGTTGGGAAGTAACTAGTTGATTTGACAAGTCAATTTATTGTTTGAGCATTGG	37	7	30644526	CGTTGTCAGAGTTGGGAAGTAACTAGTTGATTTGACAAGTCAATTTATTG	3	95624897	R	rs567012148;rs541048866	0;31			GARS	NM_002047	Body			GARS	ENSMMUT00000006664	Body		0:50
cg04087701	cg04087701	0095685261	ATCCTTTTATTAAATCACAAACCACCCTAAAAATATAATCAAAACTACAC			II			AAGTAGTTCTTATCCTTTTGTTGGGTCACAGACCACCCTAAGAATGTGATCAAAACTGCA[CG]TCTCCCTGGGAAGATGCATGTGCTCATGTATATATGTTGCTGGTGTCTCACCTCATCTGT	37	7	30643838	CGTGCAGTTTTGATCACATTCTTAGGGTGGTCTGTGACCCAACAAAAGGA	3	95625594	F	rs540823757;rs552789409	34;23			GARS	NM_002047	Body			GARS	ENSMMUT00000006664	Body		3:16T21T3A7
cg12859213	cg12859213	0095782210	AACACAAAAAAACCAATAAATTAACCACCTTCTTAAATCTCTCTCCTCTC			II			AGAAGAATGGTCAGAGAAGTGGGAGGAAAACTGAATAATGTTTTTATTTTTTTTTGTAAG[CG]AGAGGAGAGAGATTTAAGAAGGTGGTCAATTTATTGGTTCTTCTGTGTTCTCAGTACAAA	37	7	30637735	ACACAGAAGAACCAATAAATTGACCACCTTCTTAAATCTCTCTCCTCTCG	3	95631402	F	rs556782368	29		TRUE	GARS	NM_002047	Body	chr7:30634124-30635058	S_Shelf	GARS	ENSMMUT00000006664	Body	N_Shelf	1:28C21
cg03068497	cg03068497	0035672191	ACAAAAAATAAAACCCTATCTCRAAAATAATTCATTAAAACATAACTACC			II			TTGCCTTAGCTACAGAGGGTGGAACCCTATCTCGGAAATAATTCATTGGGGCATAGCTGC[CG]CAAATTCAGCCACTTTGCCATCTGTCCTCTTCGCTGGTTTGAGCCTGACCGATTTTAATA	37	7	30635838	CGGCAGCTATGCCCCAATGAATTATTTCCGAGATAGGGTTCCACCCTCTG	3	95633300	F	rs533040851	17		TRUE	GARS	NM_002047	Body	chr7:30634124-30635058	S_Shore	GARS	ENSMMUT00000006664	Body	N_Shore	1:33G16
cg21429551	cg21429551	0076646495	CCRAAATAAAATTCCACCCTCTATAACTAAAACAAATTATTACATCAAAC			II			AGTAGGACCCCGGAGATCATGACTTAGTAGTAAACACCAAACGGGTTTCTCCTGCATGGG[CG]CCTGATGCAATAATTTGCCTTAGCTACAGAGGGTGGAACCCTATCTCGGAAATAATTCAT	37	7	30635762	CGAGATAGGGTTCCACCCTCTGTAGCTAAGGCAAATTATTGCATCAGGCG	3	95633376	F	rs559540621	9		TRUE	GARS	NM_002047	Body	chr7:30634124-30635058	S_Shore	GARS	ENSMMUT00000006664	Body	N_Shore	1:5G44
cg12428043	cg12428043	0099796363	ACTAAAAAAATACTAACACCTCTAAAACTAACAATACRCCAACAAATACC			II			ACGGCGCGGGGGCTGAGGAGGTGCTGGCACCTCTGAGGCTAGCAGTGCGCCAGCAGGTAC[CG]GTGTTTTGCGCTCTCCGCTAAGCCTCCGGCTCTCCTCCCAGGGCCTTCTTCTGGTCATCC	37	7	30634764	CTGAGGAGGTGCTGGCACCTCTGAGGCTAGCAGTGCGCCAGCAGGTACCG	3	95634384	R	rs556701108;rs2072236	19;2		TRUE	GARS	NM_002047	Body	chr7:30634124-30635058	Island	GARS	ENSMMUT00000006664	Body	N_Shore	1:27G22
cg22805990	cg22805990	0089749892	CACAAAAAAAACATAAACCTACAACCCTAAACTATCCAAAAAAAATAACA	0009638525	CGCGAAAAAAACATAAACCTACGACCCTAAACTATCCAAAAAAAATAACG	I	A	Red	CGCGTCGTTTACGCGGCGATTTCATCATGCTCCGAGCCGGGCGGCGCGCGCCGCTTCCGT[CG]CCACCCTCTCTGGACAGCCCAGGGCCGCAGGCTCATGCCCTCTCCGCGTCCAGTGCTGCT	37	7	30634502	CGCCACCCTCTCTGGACAGCCCAGGGCCGCAGGCTCATGCCCTCTCCGCG	3	95634643	R	rs531483802;rs549993976;rs568199609;rs529166485;rs62636572	0;5;27;32;46		TRUE	GARS;GARS	NM_002047;NM_002047	5'UTR;1stExon	chr7:30634124-30635058	Island	GARS	ENSMMUT00000006664	TSS200	Island	3:19G12G3T13
cg07070542	cg07070542	0003689538	AACATAAACCTACAACCCTAAACTATCCAAAAAAAATAACAACAAAAACA	0095732113	AACATAAACCTACGACCCTAAACTATCCAAAAAAAATAACGACGAAAACG	I	A	Red	CACGCGCGCCGCGTCGTTTACGCGGCGATTTCATCATGCTCCGAGCCGGGCGGCGCGCGC[CG]CTTCCGTCGCCACCCTCTCTGGACAGCCCAGGGCCGCAGGCTCATGCCCTCTCCGCGTCC	37	7	30634493	GGCATGAGCCTGCGGCCCTGGGCTGTCCAGAGAGGGTGGCGACGGAAGCG	3	95634652	F	rs564177184;rs531483802;rs549993976;rs568199609;rs529166485	2;9;14;36;41		TRUE	GARS;GARS	NM_002047;NM_002047	5'UTR;1stExon	chr7:30634124-30635058	Island	GARS	ENSMMUT00000006664	TSS200	Island	3:10G12G3T22
cg15693363	cg15693363	0034713949	ATAAAAACCTATACTTTAAAAATTCTCRTATATCTCRACCTACAAATCTC			II			GTGTCACTCGTATAAAAACCTATGCTTTGAAGGTTCTCGTGTGTCTCGGCCTGCAGGTCT[CG]CTCAGAGCTGTGTCCCTGAACATCCACCCTGCTGGGGTGGCTTGACGCACTTCTGTGCAA	37	7	30634239	TAAAAACCTATGCTTTGAAGGTTCTCGTGTGTCTCGGCCTGCAGGTCTCG	3	95634907	R	rs116125961	20		TRUE	GARS;GARS	NM_002047;NM_002047	5'UTR;1stExon	chr7:30634124-30635058	Island	GARS	ENSMMUT00000006664	TSS1500	S_Shore	2:18G5A25
cg20960443	cg20960443	0049626523	RAAACACACRAAAACCTTCAAAACATAAATTTTTATACRAATAACACCCC			II			CCTTTTAAGGCGCAGGGCGCGAAAGAACAGAAACAGAAGTGTCCGTTCAAGTAGGTCGGC[CG]GGGTGTCACTCGTATAAAAACCTATGCTTTGAAGGTTCTCGTGTGTCTCGGCCTGCAGGT	37	7	30634175	AGACACACGAGAACCTTCAAAGCATAGGTTTTTATACGAGTGACACCCCG	3	95634971	F	rs116125961	46		TRUE	GARS	NM_002047	TSS200	chr7:30634124-30635058	Island	GARS	ENSMMUT00000006664	TSS1500	S_Shore	3:2G5A25C15
cg13035437	cg13035437	0069693553	CAAAACATAAATTTTTATACAAATAACACCCCAACCAACCTACTTAAACA	0098785305	CAAAACATAAATTTTTATACGAATAACACCCCGACCGACCTACTTAAACG	I	A	Red	ATTTGATGTTTTGCGACCCTTTTAAGGCGCAGGGCGCGAAAGAACAGAAACAGAAGTGTC[CG]TTCAAGTAGGTCGGCCGGGGTGTCACTCGTATAAAAACCTATGCTTTGAAGGTTCTCGTG	37	7	30634158	CAAAGCATAGGTTTTTATACGAGTGACACCCCGGCCGACCTACTTGAACG	3	95634988	F				TRUE	GARS	NM_002047	TSS200	chr7:30634124-30635058	Island	GARS	ENSMMUT00000006664	TSS1500	S_Shore	3:17C17G0C13
cg13733310	cg13733310	0097610594	AAATCCCTATCTAATTTAATATTTTACRACCCTTTTAAAACRCAAAACRC			II			ACAGAAGTCTAAGATCCCTATCTGATTTGATGTTTTGCGACCCTTTTAAGGCGCAGGGCG[CG]AAAGAACAGAAACAGAAGTGTCCGTTCAAGTAGGTCGGCCGGGGTGTCACTCGTATAAAA	37	7	30634134	CGCGCCCTGCGCCTTAAAAGGGTCGCAAAACATCAAATCAGATAGGGATC	3	95635012	F	rs145875816;rs115725201	44;16		TRUE	GARS	NM_002047	TSS200	chr7:30634124-30635058	Island	GARS	ENSMMUT00000006664	TSS1500	S_Shore	3:5T10G31C1
cg09200497	cg09200497	0090759974	AAAAATCTAAAATCCCTATCTAATTTAATATTTTACRACCCTTTTAAAAC			II			ACTTGAGCAACAGAAGTCTAAGATCCCTATCTGATTTGATGTTTTGCGACCCTTTTAAGG[CG]CAGGGCGCGAAAGAACAGAAACAGAAGTGTCCGTTCAAGTAGGTCGGCCGGGGTGTCACT	37	7	30634125	CGCCTTAAAAGGGTCGCAAAACATCAAATCAGATAGGGATCTTAGACTTC	3	95635021	F	rs145875816;rs115725201	35;7		TRUE	GARS	NM_002047	TSS200	chr7:30634124-30635058	Island	GARS	ENSMMUT00000006664	TSS1500	S_Shore	3:7G31C9A0
cg08734660	cg08734660	0039718559	TACACTTAAACAACAAAAATCTAAAATCCCTATCTAATTTAATATTTTAC			II			TGGGGAACATCTGCACTTGAGCAACAGAAGTCTAAGATCCCTATCTGATTTGATGTTTTG[CG]ACCCTTTTAAGGCGCAGGGCGCGAAAGAACAGAAACAGAAGTGTCCGTTCAAGTAGGTCG	37	7	30634111	CGCAAAACATCAAATCAGATAGGGATCTTAGACTTCTGTTGCTCAAGTGC	3	95635035	F	rs145875816	21		TRUE	GARS	NM_002047	TSS200	chr7:30634124-30635058	N_Shore	GARS	ENSMMUT00000006664	TSS1500	S_Shore	2:25C9A14
cg26319563	cg26319563	0040738274	CTAAAAAACCAAAATCAAAATATTAACCRAACCATACTCCTACTAAAACC			II			CGTTCTGGAGGCTGGAAGACCAAGATCAAAGTGTTGGCCGAGCCATGCTCCTGCTGAAGC[CG]CTGGGGGAGGCTCCGTGTAGTTTCTGGGAGCCCCAGGCATTTGTGGCGTGTGGCAGCATC	37	7	30603407	CGGCTTCAGCAGGAGCATGGCTCGGCCAACACTTTGATCTTGGTCTTCCA	3	95668119	F	rs532524628;rs550642876	45;44			LOC401320	NR_038889	Body							2:23A19C6
cg27107685	cg27107685	0096624204	CAAACAAATCTCTACTTCAAAAACCAAATATCTAAATAAAACRCCACAAC			II			CTGTTGACATGGTGCCAATTCCCTGGCAGGCATGCAGAGAAGCCTCTGTTCTCTCTGCCG[CG]CTGTGGCGTCTCACCTAGACACCTGGCCCCTGAAGCAGAGATCTGTCTGCTGCCACCACA	37	7	30590918	AGACAGATCTCTGCTTCAGGGGCCAGGTGTCTAGGTGAGACGCCACAGCG	3	95679960	F	rs567119986;rs75429358	1;47		TRUE										3:3A18T8C18
cg11358363	cg11358363	0040797937	ATATCAACAAAAATCTTAAATTACAAAAACAAAAACCAACCCTAACTAAC			II			CTGGTTATGTGGGGAACATGTGGGAAGTGCAAGGAGAAAGGAAAGCTCCGGGCTTGCACA[CG]TCAGTCAGGGCTGGTTCCTGTTCCTGTAACCTAAGATTTCTGTTGACATGGTGCCAATTC	37	7	30590817	TGTCAACAGAAATCTTAGGTTACAGGAACAGGAACCAGCCCTGACTGACG	3	95680061	F	rs530478677;rs548975358	6;12			LOC401320	NR_038889	Body							3:7T23A9C8
cg09665632	cg09665632	0002749397	AATAATACTAAACATAATATCCTACACCATTATTTCCACCAAATAACAAC			II			GTCTCAGCGCTAGTGGTGCTGGACATGATGTCCTACACCATTATTTCCACCAGGTGGCAG[CG]CTATGTCAACAGGCACTGCCTTCAATTTCCGTAGGGAACCTTCCTCCCAGTGAGACAAAG	37	7	30588577	CGCTGCCACCTGGTGGAAATAATGGTGTAGGACATCATGTCCAGCACCAC	3	95682305	F					LOC401320	NR_038889	Body							2:20C26T2
cg11387077	cg11387077	0059754858	AACCATAAAAATAACCAATCAAAAAAAACAACTCAAATCAATAAAAACCA	0080643582	AACCGTAAAAATAACCAATCAAAAAAAACGACTCAAATCGATAAAAACCG	I	A	Red	GGGACTGGCGGGAAGCGTGGGCCGGTCGAGTCAGGAGCGAGCGCTCTCCTGATTGGCTGC[CG]GTCCCCACCGACCTGAGTCGCCCCCTTTGATTGGCCATCCCCACGGCCTTCCCTCCGCCT	37	7	30544503	GGCCGTGGGGATGGCCAATCAAAGGGGGCGACTCAGGTCGGTGGGGACCG	3	95714417	F	rs117876715;rs116784287	13;42		TRUE	GGCT	NM_024051	TSS200	chr7:30543984-30545005	Island	ENSMMUG00000012550;ENSMMUG00000012550	ENSMMUT00000017594;ENSMMUT00000017596	TSS200;TSS200	Island	2:37C0A11
cg23780937	cg23780937	0090790472	TCAAAAAAAACRACTCAAATCRATAAAAACCRACAACCAATCAAAAAAAC			II			GCGGCAGCCTCAGGGTTAGGGGACTGGCGGGAAGCGTGGGCCGGTCGAGTCAGGAGCGAG[CG]CTCTCCTGATTGGCTGCCGGTCCCCACCGACCTGAGTCGCCCCCTTTGATTGGCCATCCC	37	7	30544484	CAAAGGGGGCGACTCAGGTCGGTGGGGACCGGCAGCCAATCAGGAGAGCG	3	95714436	F	rs117876715	32		TRUE	GGCT	NM_024051	TSS200	chr7:30543984-30545005	Island	ENSMMUG00000012550;ENSMMUG00000012550	ENSMMUT00000017594;ENSMMUT00000017596	TSS200;TSS200	Island	2:18C0A30
cg00012521	cg00012521	0099620448	AAATTTAAATTACTTTTATTCATTTTCCATACTACTCCCCACACTTCATC			II			ACTCATCCAGAGAATTTAAATTGCTTTTGTTCATTTTCCATACTACTCCCCACACTTCAT[CG]CCAGGACTCTGAAAAATGGTGGCTATCCCTCCATGCCAAGTTTGACTTGTTTTGCCTTGG	37	7	30540210	AATTTAAATTGCTTTTGTTCATTTTCCATACTACTCCCCACACTTCATCG	3	95718666	R	rs201160960;rs202188823	49;37			GGCT;GGCT;GGCT;GGCT;GGCT	NR_037669;NM_024051;NM_001199817;NM_001199816;NM_001199815	Body;Body;Body;Body;Body	chr7:30543984-30545005	N_Shelf	ENSMMUG00000012550;ENSMMUG00000012550	ENSMMUT00000017594;ENSMMUT00000017596	Body;Body	S_Shelf	0:50
cg15815016	cg15815016	0003742827	AAACCCAAATTCRCCCAAAAATAACACACTTAAAAATTTATAATACCATC			II			GCCGAGTGGACAGGCCCAAGTTCGCCCAGAGGTGACACACTTGGGAATTTGTGGTGCCAT[CG]TGCCAGGTCCCTCCTCGTAAAAGTGCCTACCCAGCGCCTGCAACCAGAGCCAAAGCCTGG	37	7	30518667	GGCCCAAGTTCGCCCAGAGGTGACACACTTGGGAATTTGTGGTGCCATCG	3	95735657	R	rs115528632	24		TRUE	NOD1	NM_006092	TSS1500	chr7:30517987-30518610	S_Shore	NOD1;NOD1	ENSMMUT00000017591;ENSMMUT00000042191	TSS1500;TSS1500	Island	3:5A6G6T30
cg02968854	cg02968854	0001653898	AACAAACTCTTAAACACACCAACAAAAAAACACAACTACAACTATAATCA	0015788888	GACAAACTCTTAAACGCGCCAACAAAAAAACGCGACTACGACTATAATCG	I	C	Grn	GCGCGAGGGAGGGGCAGGACCGGGGCGGCTGCCTCGCGGGCCCGGAACGGGAACTGGCTG[CG]ACTACAGCCGCAGCCGCGCCCCTCTGTTGGCGCGCCCAAGAGCCTGCCGGCTGCTGGGAG	37	7	30518406	GGCAGGCTCTTGGGCGCGCCAACAGAGGGGCGCGGCTGCGGCTGTAGTCG	3	95735926	F	rs199475895	49		TRUE	NOD1	NM_006092	TSS200	chr7:30517987-30518610	Island	NOD1;NOD1	ENSMMUT00000017591;ENSMMUT00000042191	TSS200;TSS200	Island	3:20G17A6T4
cg16391151	cg16391151	0081791218	ACRAAATCTATAAACCTAATAACCAAATAAATCCCAACRACTAAAAATTC			II			CCGCCTCCCTGCGCCTCCTCACTCGCAGCGCCCAGGACCTCAGAAAGGGCCTGCCCCGCG[CG]AATCCCCAGTCGCTGGGACTTACTTGGCCACCAGGTTTACAGACTTCGCAGCCGCTGAGA	37	7	30518197	CGAAGTCTGTAAACCTGGTGGCCAAGTAAGTCCCAGCGACTGGGGATTCG	3	95736142	F	rs141036352;rs576382135;rs5743333	5;10;12		TRUE	NOD1	NM_006092	5'UTR	chr7:30517987-30518610	Island	NOD1;NOD1	ENSMMUT00000017591;ENSMMUT00000042191	Body;Body	Island	3:16T15T5G11
cg17946043	cg17946043	0033682947	RCRAATCCCCAATCRCTAAAACTTACTTAACCACCAAATTTACAAACTTC			II			GCCTGCCCCGCGCGAATCCCCAGTCGCTGGGACTTACTTGGCCACCAGGTTTACAGACTT[CG]CAGCCGCTGAGAGCTAGAGAAGAGCCCGGAGAGCGCCATGGTCCGGGGACGCCGGGGCCG	37	7	30518245	CGAATCCCCAGTCGCTGGGACTTACTTGGCCACCAGGTTTACAGACTTCG	3	95736094	R	rs141036352;rs576382135;rs5743333	45;40;38		TRUE	NOD1;NOD1	NM_006092;NM_006092	5'UTR;1stExon	chr7:30517987-30518610	Island	NOD1;NOD1	ENSMMUT00000017591;ENSMMUT00000042191	5'UTR;5'UTR	Island	3:16T15T5G11
cg16680624	cg16680624	0075628290	TATTCATTCCTATCACATACAATAAAACTATATTCCAAAACCATTAATAC			II			GTGTGTCAAAATATTCATTCCTATCACATGCAGTAAAACTGTATTCCAGAGCCATTAATA[CG]CCCTGGGGGACTGAGGGGATTTGCAGCCTAAGATTTCAGACTTAAAGCCCGCTAAGGCCC	37	7	30516376	ATTCATTCCTATCACATGCAGTAAAACTGTATTCCAGAGCCATTAATACG	3	95737985	R	rs530142108	2		TRUE	NOD1	NM_006092	5'UTR	chr7:30517987-30518610	N_Shore	NOD1;NOD1	ENSMMUT00000017591;ENSMMUT00000042191	Body;Body	S_Shore	1:42A7
cg06557644	cg06557644	0041605872	CCTCTACATAAACACTTCAACCCTCTCRCAAAATAAAATTCCAAAAAACC			II			GAATAAAAATATCTTAATGAAGAAAGCCAGCAGAAAACAACAGAGCCTTGAAGTGGAAAC[CG]GTTTCCTGGAACTCCACTCTGCGAGAGGGCTGAAGTGTTTATGCAGAGGAAAGTGCCACA	37	7	30510463	CGGTTTCCTGGAACTCCACTCTGCGAGAGGGCTGAAGTGTTTATGCAGAG	3	95744116	R	rs572665238;rs138213714	0;18		TRUE	NOD1	NM_006092	5'UTR			NOD1;NOD1	ENSMMUT00000017591;ENSMMUT00000042191	Body;Body		2:8G17A23
cg07277549	cg07277549	0092654461	ACTATAAAAAAATATATACRTTCCACTATAATCCCACCCCRAATACTAAC			II			GCTCCAGACACACAGACACTGCCATCCTGCCTACAAAGAAAGGAATGCAGACACAGCCAA[CG]TCAGCATTCGGGGTGGGACCACAGTGGAACGCATACATCCTTTCACAGCTGCCAAGGCCT	37	7	30509141	CGTCAGCATTCGGGGTGGGACCACAGTGGAACGCATACATCCTTTCACAG	3	95745433	R	rs554685450	14		TRUE	NOD1	NM_006092	5'UTR			NOD1;NOD1	ENSMMUT00000017591;ENSMMUT00000042191	Body;Body		3:11C6A20A10
cg16886835	cg16886835	0050689859	TATTCTCATTTTAAAACACTTCCTTTCAACTTTTCTCTACATACATTTAC			II			GCAATAACCACTATTCTCATTTTGGAGCACTTCCTTTCAGCTTTTCTCTGCATGCATTTG[CG]CCCACACTGACTTTTTGCATGTTTGGCATTACACCATGTTTTTGTTGTTCTCTTACCGTT	37	7	30503544	ATTCTCATTTTGGAGCACTTCCTTTCAGCTTTTCTCTGCATGCATTTGCG	3	95751058	R	rs544307258;rs568044396	33;29			NOD1	NM_006092	5URT			NOD1;NOD1	ENSMMUT00000017591;ENSMMUT00000042191	Body;Body		2:10C15G23
cg05798501	cg05798501	0095730990	AACAAAAACTATCAAACACACAACTCAAATCCAAATCCAAATACAACTCA	0092698507	AACAAAAACTATCAAACACGCGACTCAAATCCAAATCCGAATACAACTCG	I	T	Red	CAGGCTCCCAGGGGCAGGAGCTGTCAGGCACGCGGCTCAGGTCCAAGTCCGAGTGCAGCT[CG]TCCAGGCCATCGAAGGTGAAGAGGGCCACGTGGGGGAAGCGCAGCAGGAAGGCAAACACC	37	7	30492171	GGCAGGAGCTGTCAGGCACGCGGCTCAGGTCCAAGTCCGAGTGCAGCTCG	3	95762541	R	rs544098281;rs3020208;rs201438430;rs200610248;rs143756774	41;31;29;12;10		TRUE	NOD1	NM_006092	Body			NOD1;NOD1	ENSMMUT00000017591;ENSMMUT00000018586	Body;Body		0:50
cg26752613	cg26752613	0065622582	AAACTCCCAAAAACAAAAACTATCAAACACACAACTCAAATCCAAATCCA	0070621147	AAACTCCCAAAAACAAAAACTATCAAACACGCGACTCAAATCCAAATCCG	I	A	Red	CAGGGGGTGGGCAGGCTCCCAGGGGCAGGAGCTGTCAGGCACGCGGCTCAGGTCCAAGTC[CG]AGTGCAGCTCGTCCAGGCCATCGAAGGTGAAGAGGGCCACGTGGGGGAAGCGCAGCAGGA	37	7	30492160	CGGACTTGGACCTGAGCCGCGTGCCTGACAGCTCCTGCCCCTGGGAGCCT	3	95762552	F	rs544098281;rs3020208;rs201438430;rs200610248	30;20;18;1		TRUE	NOD1	NM_006092	Body			NOD1;NOD1	ENSMMUT00000017591;ENSMMUT00000018586	Body;Body		0:50
cg17626372	cg17626372	0046778930	AACAAAACCAAAAAATAAACAAACTCCCAAAAACAAAAACTATCAAACAC			II			GCAGGTTGGCCAGCAAGACCAGGGGGTGGGCAGGCTCCCAGGGGCAGGAGCTGTCAGGCA[CG]CGGCTCAGGTCCAAGTCCGAGTGCAGCTCGTCCAGGCCATCGAAGGTGAAGAGGGCCACG	37	7	30492141	GCAAGACCAGGGGGTGGGCAGGCTCCCAGGGGCAGGAGCTGTCAGGCACG	3	95762571	R	rs138903958;rs544098281;rs3020208	40;11;1		TRUE	NOD1	NM_006092	Body			NOD1;NOD1	ENSMMUT00000017591;ENSMMUT00000018586	Body;3'UTR		1:46C3
cg15982261	cg15982261	0066607579	CCTACTCAATAAAAAACTACTCAAAAAAACTAACAAACTACTCACAACCC			II			GAGAAGCCCCGGAGAAGCACCTTCTTCCGCAGGAACTGGCGCGGGACCTCGATGCCTGTG[CG]GGCTGTGAGCAGCTTGCTAGCCCCCTTGAGCAGCTTCCCACTGAGCAGGTTGGCCAGCAA	37	7	30492035	CGGGCTGTGAGCAGCTTGCTAGCCCCCTTGAGCAGCTTCCCACTGAGCAG	3	95762677	R	rs529428454;rs545428014;rs376181578	32;33;50		TRUE	NOD1	NM_006092	Body			NOD1;NOD1	ENSMMUT00000017591;ENSMMUT00000018586	Body;3'UTR		2:8C35G5
cg15979670	cg15979670	0038772138	AAAATTAAAATTAACCTCCAACTAACTCAACAAACRATCCTACAAAACCC			II			CACAGGCTGCAGAGGTTGGGGTTGGCCTCCAGCTGGCTCAGCAGGCGGTCCTGCAGGGCC[CG]CTCGGGGAACATCCTCCTGGCATAGGCGCGCAGGTGGCTGGGGGAGAAGCCCCGGAGAAG	37	7	30491930	CGGGCCCTGCAGGACCGCCTGCTGAGCCAGCTGGAGGCCAACCCCAACCT	3	95762782	F	rs562328057;rs374099968;rs147561327;rs5743342;rs72551105	49;31;17;13;8			NOD1	NM_006092	Body			NOD1	ENSMMUT00000017591	Body		2:5T10A33
cg18519988	cg18519988	0090714336	AAAAAAATTAATAAACTAAAAATAATCCTTATTCTTAAAAAAATCTTCCC			II			AGCCCGCACAGGAAGAGGTTGGTGAACTGGAAGTGATCCTTGTTCTTGAAGAGGTCTTCC[CG]CGCCGGACCACTGCCCTGCAGGCACTGGAACGGGAGGAAGGGAGGATAGCAGGACGTGGT	37	7	30491309	AAGAGGTTGGTGAACTGGAAGTGATCCTTGTTCTTGAAGAGGTCTTCCCG	3	95763403	R	rs138046644;rs527250570;rs62636579;rs200731251;rs143500064	44;37;30;21;1		TRUE	NOD1	NM_006092	Body			NOD1	ENSMMUT00000017591	Body		0:50
cg04010452	cg04010452	0042736125	AAAAAAACRCTAACCCAAAAATTAAAAATCCTAAATTCTCTTTATAACTC			II			TACTGGGATCCCAGTTTTACAGGTGAGGAGGCTGAGGCTCAGCAAGACTTCATGACTGGC[CG]AGCCACAAAGAGAACCCAGGACTCTCAACTCCTGGGCCAGCGCTCTTCCCAGCCCTGGGC	37	7	30487753	GAAGAGCGCTGGCCCAGGAGTTGAGAGTCCTGGGTTCTCTTTGTGGCTCG	3	95766945	F	rs5743353;rs531021259;rs5743352;rs528954651;rs199476269	0;1;26;28;43			NOD1	NM_006092	Body			NOD1	ENSMMUT00000017591	Body		3:1G2G9T35
cg12733372	cg12733372	0038685557	AAATCATAAAAAATAACTAACACAAAACCTAACACAAAATCCTACTCAAC			II			TGGGAGTCCCACGGTGAGCGGAAATGAGACCCGCTGGCTTGATAGTAACTAACTGCCATA[CG]TTGAGCAGGACTCTGTGCCAGGCTTTGTGCCAGCTACTTTCCATGACTCATTTAATCCTC	37	7	30462652	CGTTGAGCAGGACTCTGTGCCAGGCTTTGTGCCAGCTACTTTCCATGACT	3	95787315	R	rs187997479	0												2:36G6T6
cg23117723	cg23117723	0099637599	TATTTACATATTCTCACTATTATAATTTAATTCTCCCATAATCCTTCTAC			II			TTTGTAGAGCAGGAGCTATAGACTGAGAAGAACAAACGAGAATTTGCCTTTTTTACATGG[CG]TAGAAGGATCATGGGAGAATCAAATTATAACAGTGAGAACATGTAAACACAATCTGCGAG	37	7	30436128	GTTTACATGTTCTCACTGTTATAATTTGATTCTCCCATGATCCTTCTACG	3	95809899	F	rs146520112	1			LINC01176	NR_108081	Body							2:12A14C22
cg08966997	cg08966997	0064772230	TATCCACAAACTTCCTCTTTCACTTCCTTTATTACRTTAACTCAAATATC			II			ATTCCTCCAAGTATCCACAGGCTTCCTCTTTCACTTCCTTTGTTGCGTTGGCTCAGATAT[CG]CCTTATCTGAGTGCCCTTCCTTAACTATACAATACAAAATAAGTTCATGAATCTGCCCTC	37	7	30429666	ATCCACAGGCTTCCTCTTTCACTTCCTTTGTTGCGTTGGCTCAGATATCG	3	95815693	R	rs572464929;rs546240340	30;28			LINC01176	NR_108081	TSS1500							2:15A20C13
cg27109297	cg27109297	0055703182	AATACAAATTACCAATTTCAAATACTACCAACTAAAATAACTATTTTAAC			II			AATTTAAAAAAAATACAGATTACCAATTTCAAGTGCTGCCAGCTAAAATAACTGTTTTAA[CG]GGTATCTTTTGTTTGTTCTTTTCACTTAATTATTTTATTGTGCTTTGCATCTCCAGGCAG	37	7	30406506	ATACAGATTACCAATTTCAAGTGCTGCCAGCTAAAATAACTGTTTTAACG	3	95838412	R	rs42595;rs189315516	37;2			ZNRF2	NM_147128	3UTR			ZNRF2;ZNRF2	ENSMMUT00000017586;ENSMMUT00000017584	3'UTR;3'UTR		1:32A17
cg09135318	cg09135318	0037703244	AAAATCTCTTTACCCCTAAATTAAATCACTCCACTACTAACCTTCAAATC			II			GAAAGAGGCAAATGTCAGAGGCATCATAAAGAGTGAGCTGTGTTTAGTGAGTGCTGGAAA[CG]ACTTGAAGGTTAGCAGTGGAGTGACTCAATTCAGGGGTAAAGAGATTTTGAGAGTACCTA	37	7	30375574	CGACTTGAAGGTTAGCAGTGGAGTGACTCAATTCAGGGGTAAAGAGATTT	3	95868650	R	rs576621545	16			ZNRF2	NM_147128	Body			ZNRF2;ZNRF2	ENSMMUT00000017586;ENSMMUT00000017584	Body;Body		3:0T3T6A38
cg08625773	cg08625773	0087751454	TACCTAACATAAAACCTAAAATAAAAACATACACCATACATATAAAAATC			II			ATATGAGAGAGTACCTGGCATGGAGCCTGGAATGAGAGCATACACCATACATATAAAAAT[CG]CAGAAAAAGAGATGGAATTGTGGAGAGGCAGTATTTGAAGGGAAATGCTGGAGAACCTTA	37	7	30371218	ACCTGGCATGGAGCCTGGAATGAGAGCATACACCATACATATAAAAATCG	3	95873245	R					ZNRF2	NM_147128	Body			ZNRF2;ZNRF2	ENSMMUT00000017586;ENSMMUT00000017584	Body;Body		3:20G5T20A2
cg19398525	cg19398525	0012755955	TAACTAACCACTATCCAAAAACTAATTTTAAAACCTCAAAAACTATACAC			II			GTATGTATTAATTGTATAAACATTCACAGCAAGAAGCAAATACAGCTTCTTAATAAAAAC[CG]TGTATAGTTTTTGAGGTTTTAAAACTAGCTCTTGGACAGTGGCCAGTTATGAGTAAGTGA	37	7	30367578	AACTGGCCACTGTCCAAGAGCTAGTTTTAAAACCTCAAAAACTATACACG	3	95876886	F					ZNRF2	NM_147128	Body			ZNRF2;ZNRF2	ENSMMUT00000017586;ENSMMUT00000017584	Body;Body		1:42C7
cg17754737	cg17754737	0053715948	TACTTACCTATAATTTCTATTCTCTCRTAAATTCAACTTACACCTAAACC			II			CTTCTTTCTTGTGCTTGCCTATAGTTTCTGTTCTCTCGTAAGTTCAGCTTACACCTGAGC[CG]TCATGGACACCACTGTCTCTCTTTTACTTACTTTTGACCTTTCTGCTTAAGCTCTTTACT	37	7	30362179	CGGCTCAGGTGTAAGCTGAACTTACGAGAGAACAGAAACTATAGGCAAGC	3	95882578	F					ZNRF2	NM_147128	Body			ZNRF2;ZNRF2	ENSMMUT00000017586;ENSMMUT00000017584	Body;Body		2:25A4C19
cg10265254	cg10265254	0078702265	CCCAACACCACTAATTATCTTAAATTAAATCATTTTACATTTTCACTTCC			II			CAATACATGGAGATTATTTCCAGAGACATCGTGTGGACTTCTATAATGTATCTTTGAGTC[CG]GAAGTGAAAATGTAAAATGACTTAATCTAAGACAACTAGTGGTGCTGGGTTGCTTTTGGC	37	7	32771883	CCAGCACCACTAGTTGTCTTAGATTAAGTCATTTTACATTTTCACTTCCG	3	95920659	F	rs529495523;rs185738063	31;42			MIR550A2	NR_030320	TSS1500	chr7:32767535-32768848	S_Shelf	ZNRF2;ZNRF2;mml-mir-550	ENSMMUT00000017586;ENSMMUT00000017584;ENSMMUT00000048707	Body;Body;TSS1500	N_Shelf	2:11G7G30
cg02944761	cg02944761	0064737126	ATTTTACATTTTCACTTCCRAACTCAAAAATACATTATAAAAATCCACAC			II			GGGGTAGATGAATTGGGCTATAGAAATATACCAATACATGGAGATTATTTCCAGAGACAT[CG]TGTGGACTTCTATAATGTATCTTTGAGTCCGGAAGTGAAAATGTAAAATGACTTAATCTA	37	7	32771852	CGTGTGGACTTCTATAATGTATCTTTGAGTCCGGAAGTGAAAATGTAAAA	3	95920690	R	rs6958336	23		TRUE	MIR550-2	NR_030320	TSS1500	chr7:32767535-32768848	S_Shelf	ZNRF2;ZNRF2;mml-mir-550	ENSMMUT00000017586;ENSMMUT00000017584;ENSMMUT00000048707	Body;Body;TSS1500	N_Shelf	2:26G2C20
cg02181036	cg02181036	0063673100	CAAATATCCAAATAACATCAAAACATAAAACCAACACAAAAAACTTCCTC			II			CTTAAGAGTCTAGCAAGTGGAATTGTTAGTAGTTCTCTCATAATGAATTGCCACATTGAA[CG]AGGAAGTTTTCTGTGTTGGTTTTATGTTTTGATGTCATTTGGACATCTGTTTTGGCTATA	37	7	30328151	CGAGGAAGTTTTCTGTGTTGGTTTTATGTTTTGATGTCATTTGGACATCT	3	95921207	R	rs184659724;rs568103251;rs143555167;rs188631708	0;31;33;38		TRUE	ZNRF2;MIR550-1	NM_147128;NR_030319	Body;TSS1500	chr7:30323917-30325641	S_Shelf	ZNRF2;ZNRF2;mml-mir-550	ENSMMUT00000017586;ENSMMUT00000017584;ENSMMUT00000048707	Body;Body;TSS1500	N_Shelf	2:11A4G33
cg06177754	cg06177754	0026705293	TAAATATCCAAAAAACAACAAAACATAAAACCAACACAAAAAACTTCCTC			II			CTTAAGAGTCTAGCAAGTGGAATTGTTAGTAGTTCCCTCATAATGAATTGCCACATTGAA[CG]AGGAAGTTTTCTGTGTTGGTTTTATGTTTTGCTGTCTTTTGGACATCTATTTTCGCTATA	37	7	32771339	CGAGGAAGTTTTCTGTGTTGGTTTTATGTTTTGCTGTCTTTTGGACATCT	3	95921207	R	rs35051935;rs34095888	1;14		TRUE	MIR550-2	NR_030320	TSS1500	chr7:32767535-32768848	S_Shelf	ZNRF2;ZNRF2;mml-mir-550	ENSMMUT00000017586;ENSMMUT00000017584;ENSMMUT00000048707	Body;Body;TSS1500	N_Shelf	0:50
cg21277889	cg21277889	0031652981	TAAATATACAAAAAACAACAAAACATAAAACCAACACAAAAAACTTCCTC			II			TATAGCCAAAATAGATGTGCAAAAGACAGCAAAACATAAAACCAACACAGAAAACTTCCT[CG]TTCAATGTGGCAATTCATTTTGAGGGAACTACTAACAATTCCACTTGCTAGACTCTTAAG	37	7	29721696	CGAGGAAGTTTTCTGTGTTGGTTTTATGTTTTGCTGTCTTTTGCACATCT	3	95921207	R				TRUE	LOC646762	NR_024278	Body	chr7:29724188-29725436	N_Shelf	ZNRF2;ZNRF2;mml-mir-550	ENSMMUT00000017586;ENSMMUT00000017584;ENSMMUT00000048707	Body;Body;TSS1500	N_Shelf	1:6C43
cg07126792	cg07126792	0018726989	TAAACAACCRCTAAAATAAAAATACTCAAAATATTTAAAAACAAAACCAC			II			GGTCTCCATCCTGGAAGAAACCCGGCGCTTAACACCGGCGGTGCCGCTACCGCATAGACG[CG]TGGTTTTGTTTTTAAACATCCTGAGCACCCTCACCTCAGCGGCTGCCCAGTAGAGAAAGT	37	7	30325640	GGGCAGCCGCTGAGGTGAGGGTGCTCAGGATGTTTAAAAACAAAACCACG	3	95923691	F				TRUE	ZNRF2	NM_147128	Body	chr7:30323917-30325641	Island	ZNRF2;ZNRF2	ENSMMUT00000017586;ENSMMUT00000017584	Body;Body	Island	3:3G23C13C8
cg07003744	cg07003744	0055786579	AAATCCRTACCTCCAAACATATACRACRAAAAATAAACTAATAAAAAACC			II			CGGCGGCGGCGGCCGGGACCGGCCGGTGGGCGGGAGCCCCGGCGGGCCGCGCCTGGTGAT[CG]GCTCCTTACCAGCTCACCTCTCGCCGCACATGTTTGGAGGTACGGACCCCTCTCCGCGCA	37	7	30325402	CGGCTCCTTACCAGCTCACCTCTCGCCGCACATGTTTGGAGGTACGGACC	3	95923900	R	rs541343305;rs552986909	14;49		TRUE	ZNRF2	NM_147128	1stExon	chr7:30323917-30325641	Island	ZNRF2;ZNRF2	ENSMMUT00000017586;ENSMMUT00000017584	1stExon;Body	Island	0:50
cg25930068	cg25930068	0045759862	TCCAAACATACRCRATAAAAAATAAACTAATAAAAAACCRATCACCAAAC			II			CCTGAGGATGGCGGCGGCGGCGGCCAGCACCGGCCGGTGGGCGGGAGCCCCGGCGGGCCG[CG]CCTGGTGATCGGCTCCTTACCAGCTCACCTCTCACCGCGCATGTTTGGAGGTACGGACCC	37	7	32768570	CCAAACATGCGCGGTGAGAGGTGAGCTGGTAAGGAGCCGATCACCAGGCG	3	95923911	F	rs556254015;rs574889235	30;47		TRUE	LOC441208	NR_003502	Body	chr7:32767535-32768848	Island	ZNRF2;ZNRF2	ENSMMUT00000017586;ENSMMUT00000017584	1stExon;Body	Island	2:9T4C35
cg04392381	cg04392381	0026757228	CTCAAACTCAAATCTACCTTCCAATAACAACAAAAACACCAATAAAACCA	0062662217	CTCGAACTCGAATCTACCTTCCAATAACAACGAAAACGCCAATAAAACCG	I	C	Grn	CACGCGCGCGTACTCGGGCTCGGATCTACCTTCCAGTAGCAGCGGAGGCGCCAATGGGAC[CG]CGGGCGGCGGCGGGGGCGCTCGGGCCGCCGCCGCGGGGAGGTTCCCGGCTCAGGTGCCCA	37	7	30325075	CTCGGGCTCGGATCTACCTTCCAGTAGCAGCGGAGGCGCCAATGGGACCG	3	95924221	R					ZNRF2	NM_147128	1stExon	chr7:30323917-30325641	Island	ZNRF2;ZNRF2	ENSMMUT00000017586;ENSMMUT00000017584	1stExon;Body	Island	2:13C5A30
cg16149129	cg16149129	0070695223	AAAACAACTCAAATAACCATACAACTACCACTAATTTCAATTCTAATACA	0042723843	AAAACGACTCAAATAACCGTACGACTACCGCTAATTTCGATTCTAATACG	I	C	Grn	GCGGTGCCGAGATCGGGGGCGCCGAGCGCGGCAGCAGAGAGCGGTAGCGGCCCGTCGTGG[CG]CACCAGAACCGAAACCAGCGGCAGCCGCACGGCCACTTGAGCCGCCCCTTCCTGCTGGAG	37	7	30324641	GGGGCGGCTCAAGTGGCCGTGCGGCTGCCGCTGGTTTCGGTTCTGGTGCG	3	95924655	F				TRUE	ZNRF2;ZNRF2	NM_147128;NM_147128	1stExon;5'UTR	chr7:30323917-30325641	Island	ZNRF2;ZNRF2	ENSMMUT00000017586;ENSMMUT00000017584	TSS1500;TSS200	Island	2:0C10G38
cg01443832	cg01443832	0067627933	TCAAATAACAATACAACTACCACTAATTTCAATTCTAATACACCATAACA	0017605981	TCAAATAACGATACGACTACCGCTAATTTCGATTCTAATACGCCATAACG	I	A	Red	GGAAGGGGCGACTCAGGTGGCGGTGCGACTGCCGCTGGTTTCGGTTCTGGTGCGCCATGA[CG]GGCCGCTGCCGCTTTCTGCCGCCGCGCTTGGCGCCCCGGGCCTCCGCACCGCCTAGTCTC	37	7	29725145	TCAGGTGGCGGTGCGACTGCCGCTGGTTTCGGTTCTGGTGCGCCATGACG	3	95924663	F				TRUE	LOC646762	NR_024278	TSS1500	chr7:29724188-29725436	Island	ZNRF2;ZNRF2	ENSMMUT00000017586;ENSMMUT00000017584	TSS1500;TSS200	Island	3:9C5G29C4
cg00313795	cg00313795	0093675137	ATAAAAACCAAAAAATAACAACAATAACAACAACCACCAAAAACTAAACA	0086802903	GTAAAAACCGAAAAATAACGACGATAACAACGACCGCCGAAAACTAAACG	I	A	Red	GCGCCATGACGGGCCGCTGCCGCTTTCTGCCGCCGCGCTTGGCGCCCCGGGCCTCCGCAC[CG]CCTAGTCTCCGGCGGCCGCTGCTACCGCCGCCATCCTCCGGCTCCCACGGCGGCTGGCGG	37	7	29725196	CGCCTAGTCTCCGGCGGCCGCTGCTACCGCCGCCATCCTCCGGCTCCCAC	3	95924714	F	rs569048665;rs187227813;rs191304299;rs183778147;rs548951219	3;20;46;49;50		TRUE	LOC646762	NR_024278	TSS1500	chr7:29724188-29725436	Island	ZNRF2;ZNRF2	ENSMMUT00000017586;ENSMMUT00000017584	TSS1500;TSS200	Island	3:5C0C4G38
cg16124614	cg16124614	0064646855	RCCRACRCTATAAAAACCTATATCAACTACAACTTTTCCTAACAAAAAAC			II			GTGTGTAACACCAACACCCACCGAAACCAAACGGCTCTGGGCAGAGGACACAGCCATTCA[CG]CCCCCTGCCAGGAAAAGCTGCAGCTGACACAGGCTCCTACAGCGTCGGCGGGCCACGTGC	37	7	30323874	CGCCCCCTGCCAGGAAAAGCTGCAGCTGACACAGGCTCCTACAGCGTCGG	3	95925393	R	rs563736742;rs575688079;rs147515655;rs561952415	1;12;35;50			ZNRF2	NM_147128	TSS200	chr7:30323917-30325641	N_Shore	ZNRF2;ZNRF2;U5	ENSMMUT00000017586;ENSMMUT00000017584;ENSMMUT00000051709	TSS1500;TSS1500;TSS1500	S_Shore	1:9G40
cg17460047	cg17460047	0062688272	TTCACACCCCCTACCAAAAAAAACTACAACTAACACAAACTCCTACAACA	0027720257	TTCACGCCCCCTACCAAAAAAAACTACAACTAACACAAACTCCTACAACG	I	T	Red	AGGACACAGCCATTCACGCCCCCTGCCAGGAAAAGCTGCAGCTGACACAGGCTCCTACAG[CG]TCGGCGGGCCACGTGCGGGAGGAGGGGCCGCCTTCTGGTTGGCGCCCGGTGTCCGTTCCT	37	7	30323918	CGCTGTAGGAGCCTGTGTCAGCTGCAGCTTTTCCTGGCAGGGGGCGTGAA	3	95925349	F	rs563736742;rs575688079;rs147515655	45;34;11		TRUE	ZNRF2	NM_147128	TSS200	chr7:30323917-30325641	Island	ZNRF2;ZNRF2;U5	ENSMMUT00000017586;ENSMMUT00000017584;ENSMMUT00000051709	TSS1500;TSS1500;TSS1500	Island	1:5G44
cg04944410	cg04944410	0043647825	TAACAAAAAACRTAAATAACTATATCCTCTACCCAAAACCRTTTAATTTC			II			TCAAGCTGGCTTTTGAGCTTCTGTTTTTTTTTTTAATCAGTGTGTAACACCAACACCCAC[CG]AAACCAAACGGCTCTGGGCAGAGGACACAGCCATTCACGCCCCCTGCCAGGAAAAGCTGC	37	7	30323835	GGCAGGGGGCGTGAATGGCTGTGTCCTCTGCCCAGAGCCGTTTGGTTTCG	3	95925432	F	rs563736742;rs575688079	40;51		TRUE	ZNRF2	NM_147128	TSS200	chr7:30323917-30325641	N_Shore	ZNRF2;ZNRF2;U5	ENSMMUT00000017586;ENSMMUT00000017584;ENSMMUT00000051709	TSS1500;TSS1500;TSS1500	S_Shore	2:27G11A10
cg16908830	cg16908830	0097764585	TAAAAATCTCAAAACAAACTATTCCCTAAATATCCAAACCCTACTCTACC			II			CATTTTCATAATGGGAGTCTCAGAGCAGGCTGTTCCCTGGGTATCCAGACCCTGCTCTGC[CG]TGAAGAGACCACACCAACACTGAGGAAGGCACTGAGGAGAATTTTATTACATTTTAGAGA	37	7	30323135	CGGCAGAGCAGGGTCTGGATACCCAGGGAACAGCCTGCTCTGAGACTCCC	3	95926113	F	rs573879340;rs11974236	15;1		TRUE	ZNRF2	NM_147128	TSS1500	chr7:30323917-30325641	N_Shore	U5	ENSMMUT00000051709	TSS1500	S_Shore	3:8T0G20T19
cg22021539	cg22021539	0097653429	AATTAATAATAATTCCRAACATACATTAATCACTACTACCTATCCTTAAC			II			ACAGTCTGTTAAGTTGGTAGTAATTCCGGACATGCATTAATCACTGCTGCCTGTCCTTAG[CG]AGCCATAGCTGTTACTCAAAGTCTCTTGCATATAGATTGTCCTTGAGCTCTCTATAAGCA	37	7	30318974	CGCTAAGGACAGGCAGCAGTGATTAATGCATGTCCGGAATTACTACCAAC	3	95930645	F	rs114985080	26												3:8G37T0G2
cg10675515	cg10675515	0013746298	AAAAATAAAATTTCCCCATATTATTCAAAATAATCTCAATCTCTAACCTC			II			CAGGCATGGTGGCTCACGCCTGTAATCCCAGCACTTTGGGAGGCCAAGGTGGGTGGATCA[CG]AGGTCAGAGATTGAGACCATTCTGAACAACATGGGGAAACCCCATCTCTACTAAAACACA	37	19	51978789	CGAGGTCAGAGATTGAGACCATTCTGAACAACATGGGGAAACCCCATCTC	3	95944051	F	rs56799568	45		TRUE	CEACAM18	NM_001080405	TSS1500							3:26G0G8T13
cg11994390	cg11994390	0078734483	TAAAACAAATACTCAAAATAACCAAATACTATCAACAAACAAAAAATCTC			II			ACTGTGCCAGCTAAGGCAAGTACTCAGGATAGCCAGATGCTGTCAGCAAACAAAGAGTCT[CG]GTGGAAAGTGAGAAAGTGTGCATTAGGGTGAAGAGGCTGAATTGCCACCTATCCGTAGCT	37	7	30287790	AAGGCAAGTACTCAGGATAGCCAGATGCTGTCAGCAAACAAAGAGTCTCG	3	95959903	R	rs116732953;rs563025252	48;24		TRUE						PLEKHA8	ENSMMUT00000017577	Body		3:38G9G0C0
cg13972366	cg13972366	0029645897	AAAACACTTTATTTCTATATAATTCACTCCTAATACAAAACCACTTATAC			II			TGCGTCTGTCTAAAGCACTTTGTTTCTGTGTGGTTCACTCCTGATACAGGGCCACTTGTG[CG]AGAGTTGAGAGGGAGACAGGCAGGGCTCTTGGGGAGTGATACAGCACTTATGTGTTCGTC	37	7	30265567	CGCACAAGTGGCCCTGTATCAGGAGTGAACCACACAGAAACAAAGTGCTT	3	95980744	F	rs187248824;rs10270962	41;1		TRUE						PLEKHA8	ENSMMUT00000017577	Body		3:4A10A21G12
cg12426224	cg12426224	0091730204	CCACATAAATCAAACCTCTTCAACTAAAACTCTAACAATATAAATCCTAC			II			CTGCAGGCCTTCCACATGGGTCAGGCCTCTTCAGCTGAGGCTCTGGCAGTGTAAATCCTG[CG]TCTGTCTAAAGCACTTTGTTTCTGTGTGGTTCACTCCTGATACAGGGCCACTTGTGCGAG	37	7	30265509	CGCAGGATTTACACTGCCAGAGCCTCAGCTGAAGAGGCCTGACCCATGTG	3	95980802	F	rs374288692	38								PLEKHA8	ENSMMUT00000017577	Body		2:7C1G40
cg03103394	cg03103394	0098639224	CAACCCTACTTTAACAAATAAACTCAACTTTATCAATTTTATATACTTCC			II			AAGATTTATCTCAGAGCAGAACTCTTTTGTCAAGCAAACTTAACATGGAATGGAACGGAA[CG]GAAGTATATAAAACTGATAAAGCTGAGCTCACTTGTCAAAGCAGGGCTGGGGACAACCTA	37	7	30219140	CGGAAGTATATAAAACTGATAAAGCTGAGCTCACTTGTCAAAGCAGGGCT	3	96025344	R	rs189492947	15								PLEKHA8	ENSMMUT00000017577	Body		2:3T25G20
cg10846114	cg10846114	0077679146	CRCTTAAATCCAAAAATTCAAAATCAAACTAAACCACAAAACAAATCTCC			II			GGTGGGAGGATCGCTTGAGTCCAGGAGTTCAAGATCAGACTGGGCCACAAAGCAAGTCTC[CG]TCTCTACCAAAGAAATATGAAAAATTATCCAGACATGGCAGTTGTACCTGCAGTCCTAGC	37	7	30218052	CGGAGACTTGCTTTGTGGCCCAGTCTGATCTTGAACTCCTGGACTCAAGC	3	96026444	F	rs191922302;rs182939113	51;50								PLEKHA8	ENSMMUT00000017577	Body		3:5T10T32A0
cg06494955	cg06494955	0024718835	AAACAACATCAACATCATACTATACATTCTACACAAACCCAACTATAAAC			II			ATTTGAACAGCTGCCTGCTAACAGCACCACCTCCTCTCCCGGATTTATCTTGCACCATTG[CG]CCCACAGCTGGGCCTGTGCAGAATGTACAGCATGATGCTGATGCTGTTCAGGCTGCCAGC	37	7	30212842	CGCCCACAGCTGGGCCTGTGCAGAATGTACAGCATGATGCTGATGCTGTT	3	96031638	R	rs184149560;rs368986864;rs570673001;rs188585930	19;29;40;42								PLEKHA8	ENSMMUT00000017577	Body		2:13C4T31
cg13619044	cg13619044	0012773233	CCTCCCTCCCCTAAAAATAAAAACCTCATCCRACCATATAATTACCATTC			II			CTCTGCTCCCTCCTCCCTCCCCTGAGAGTGAGGACCTCATCCGACCATGTAATTACCATT[CG]CTTGCTATTAAAGAGCCTTTCAAACTCTGGTGGTGTTTGCCTCTTTTTTTCTGCCTCCAC	37	7	30202350	CTCCCTCCCCTGAGAGTGAGGACCTCATCCGACCATGTAATTACCATTCG	3	96042050	R	rs139321528;rs577934682;rs62623406;rs182208365	43;42;21;20		TRUE	C7orf41	NM_152793	3'UTR			PLEKHA8	ENSMMUT00000017577	Body		1:34A15
cg11749142	cg11749142	0032703526	CTTATTCTCTCCCTATAATTACTAAAACTTCCRAATACAAATAACRATAC			II			GCTGCTTTTCTCTTGTTCTCTCCCTGTAGTTACTGGGGCTTCCGGATGCAGATGACGATG[CG]TTTGAAGAGTACAGTGCTGACGTGGAAGAAGAGGAGCCAGAGGCGGACCACCCCCAGATG	37	7	30197085	CGCATCGTCATCTGCATCCGGAAGCCCCAGTAACTACAGGGAGAGAACAA	3	96047341	F	rs201716148;rs561525372;rs138966019	41;13;2			MTURN	NM_152793	Body			PLEKHA8;MTURN	ENSMMUT00000017577;ENSMMUT00000017580	Body;Body		0:50
cg18388998	cg18388998	0086808573	ATACAAAAACAAATACACAACTAAAAACCCRAAATCCTATACCACTAAAC			II			AAAATGAGTATTTGGTTACACATGCTTAAAATATTTTCCAAGTTGAAGTTACTGTGGCCA[CG]CCCAGTGGCACAGGACTCCGGGCCTTCAGTTGTGCATTTGTCTTTGTACAGGACTAAATC	37	7	30182596	CGCCCAGTGGCACAGGACTCCGGGCCTTCAGTTGTGCATTTGTCTTTGTA	3	96062923	R	rs543721988;rs561711784;rs114114614	1;43;46			MTURN	NM_152793	Body			PLEKHA8;MTURN	ENSMMUT00000017577;ENSMMUT00000017580	Body;Body		3:14G25G0T8
cg09841362	cg09841362	0069601977	TCAAAAAACAACCTATAAACTAACTCTCATTTAACAAAAACCCAATAAAC			II			TGAGTGGTAGTCATGAGGAGAGTAGTTACGTCAATACAAGCTCAAGTGGATGGGCATAAT[CG]CTTATTGGGCCCCTGCTAAATGAGAGTCAGTCTACAGGTTGTCCCCTGAAATCTTTAGAT	37	7	30180436	CGCTTATTGGGCCCCTGCTAAATGAGAGTCAGTCTACAGGTTGTCCCCTG	3	96065420	R					MTURN	NM_152793	Body			PLEKHA8;MTURN	ENSMMUT00000017577;ENSMMUT00000017580	Body;Body		3:4A14C24A5
cg21338225	cg21338225	0076791903	AACCCCCAAATAAACTAAACAATACTCTTTATTCAAAAACCTCATTTCTC			II			AAACAGAGGGGCACTCCTAGGCATGGAGCACCAGCTGCGTTCCTTCCTTGTCTTAGGCCA[CG]AGAAATGAGGTCTCTGAACAAAGAGCACTGCCCAGCCCATCTGGGGGCCTGGATCCTGAT	37	7	30179748	GCCCCCAGATGGGCTGGGCAGTGCTCTTTGTTCAGAGACCTCATTTCTCG	3	96066103	F	rs563240669	13		TRUE	C7orf41	NM_152793	Body	chr7:30174230-30176169	S_Shelf	PLEKHA8;MTURN	ENSMMUT00000017577;ENSMMUT00000017580	Body;Body	N_Shelf	3:9G4A18T16
cg19789172	cg19789172	0084685495	AAAATTTAACTAAAATCCCTTCCAACTCTAAACTTCCTTCATCTACCAAC			II			TGTAAAATGTTAGGGTTTGGCTAGGGTCCCTTCCAGCTCTGGGCTTCCTTCATCTGCCAG[CG]CCCTTTCTCCCTCCTGACCGTGTGAAACAGGGCAAGAATGGCTCATGGTTCTGGATTTCA	37	7	30176842	GGGTTTGGCTAGGGTCCCTTCCAGCTCTGGGCTTCCTTCATCTGCCAGCG	3	96068998	R	rs572801185	19			MTURN	NM_152793	Body	chr7:30174230-30176169	S_Shore	PLEKHA8;MTURN	ENSMMUT00000017577;ENSMMUT00000017580	Body;Body	N_Shore	0:50
cg03784229	cg03784229	0056713165	CTAATATAAACAAAACTTTATATCCAAACAAACAATACAAAAACTAACCC			II			GGTGCCCAGCCTCGGCTCCTCGCATTGCCCCTCCCGGGAGAACCCCACTCCCCGCCCTCG[CG]GGTTAGTCCTTGCACTGCCTGTTTGGACACAAAGCTCTGTCCATACTAGCGATGCCCGAT	37	7	30175455	TAGTATGGACAGAGCTTTGTGTCCAAACAGGCAGTGCAAGGACTAACCCG	3	96070389	F	rs550289139;rs186994895	38;49		TRUE	C7orf41	NM_152793	Body	chr7:30174230-30176169	Island	PLEKHA8;MTURN	ENSMMUT00000017577;ENSMMUT00000017580	Body;Body	Island	1:38G11
cg16767949	cg16767949	0071620260	ATAAATTTCCAACAACTAACCRACRTTACRAAAAAATAATACTCCAACAC			II			GCGGGGCCGCGATGGATTTCCAGCAGCTGGCCGACGTTGCGGAGAAATGGTGCTCCAACA[CG]CCCTTCGAGCTCATCGCCACCGAGGAGACCGAACGCAGGATGGATTTCTACGCCGACCCC	37	7	30174802	TGGATTTCCAGCAGCTGGCCGACGTTGCGGAGAAATGGTGCTCCAACACG	3	96071043	R	rs533855759;rs73689406	39;31		TRUE	C7orf41	NM_152793	1stExon	chr7:30174230-30176169	Island	PLEKHA8;MTURN	ENSMMUT00000017577;ENSMMUT00000017580	Body;1stExon	Island	0:50
cg11934386	cg11934386	0072729138	ACTCCTCCAAAACCAAACTAAACCAACTAAAACTATTTACATACAATACA	0099606374	ACTCCTCCGAAACCGAACTAAACCGACTAAAACTATTTACATACGATACG	I	A	Red	GGCGGAGGAGGAGCCGCGGGCGCGGCGCCGCGCTGTCCCCGGCCGCCGCCCGCCCCACTC[CG]CACCGCATGTAAACAGTCCCAGCCGGCCCAGCCCGGCCCCGGAGGAGCCCGCGCAGGCCG	37	7	30174606	CGCACCGCATGTAAACAGTCCCAGCCGGCCCAGCCCGGCCCCGGAGGAGC	3	96071239	R	rs552689619;rs571064870;rs538307595	5;37;47		TRUE	C7orf41;C7orf41	NM_152793;NM_152793	1stExon;5'UTR	chr7:30174230-30176169	Island	PLEKHA8;MTURN	ENSMMUT00000017577;ENSMMUT00000017580	Body;TSS200	Island	2:6A20G22
cg19455421	cg19455421	0082808839	AACCAAACTAAACCAACTAAAACTATTTACATACAATACAAAATAAAACA	0004743905	AACCGAACTAAACCGACTAAAACTATTTACATACGATACGAAATAAAACG	I	A	Red	GGGGAGGCGGGGCGGAGGAGGAGCCGCGGGCGCGGCGCCGCGCTGTCCCCGGCCGCCGCC[CG]CCCCACTCCGCACCGCATGTAAACAGTCCCAGCCGGCCCAGCCCGGCCCCGGAGGAGCCC	37	7	30174596	GGCCGGGCTGGGCCGGCTGGGACTGTTTACATGCGGTGCGGAGTGGGGCG	3	96071249	F	rs552689619;rs571064870	15;47		TRUE	C7orf41;C7orf41	NM_152793;NM_152793	1stExon;5'UTR	chr7:30174230-30176169	Island	PLEKHA8;MTURN	ENSMMUT00000017577;ENSMMUT00000017580	Body;TSS200	S_Shore	1:17G32
cg00858973	cg00858973	0046609962	ACCAACTAAAACTATTTACATACAATACAAAATAAAACAAACAACAACCA	0026758527	ACCGACTAAAACTATTTACATACGATACGAAATAAAACGAACGACGACCG	I	A	Red	CAAGGGGGCGGGGGGAGGCGGGGCGGAGGAGGAGCCGCGGGCGCGGCGCCGCGCTGTCCC[CG]GCCGCCGCCCGCCCCACTCCGCACCGCATGTAAACAGTCCCAGCCGGCCCAGCCCGGCCC	37	7	30174585	CGGCCGCCGCCCGCCCCACTCCGCACCGCATGTAAACAGTCCCAGCCGGC	3	96071260	R	rs552689619	26		TRUE	C7orf41;C7orf41	NM_152793;NM_152793	1stExon;5'UTR	chr7:30174230-30176169	Island	PLEKHA8;MTURN	ENSMMUT00000017577;ENSMMUT00000017580	Body;TSS200	S_Shore	1:6G43
cg03844499	cg03844499	0089810256	AACTATTTACATACAATACAAAATAAAACAAACAACAACCAAAAACAACA	0022724926	AACTATTTACATACGATACGAAATAAAACGAACGACGACCGAAAACAACG	I	C	Grn	GGCGGCCCGCAAGGGGGCGGGGGGAGGCGGGGCGGAGGAGGAGCCGCGGGCGCGGCGCCG[CG]CTGTCCCCGGCCGCCGCCCGCCCCACTCCGCACCGCATGTAAACAGTCCCAGCCGGCCCA	37	7	30174576	GACTGTTTACATGCGGTGCGGAGTGGGGCGGGCGGCGGCCGGGGACAGCG	3	96071269	F	rs527874903;rs552689619	7;35			MTURN;MTURN	NM_152793;NM_152793	5URT;1stExon	chr7:30174230-30176169	Island	PLEKHA8;MTURN	ENSMMUT00000017577;ENSMMUT00000017580	Body;TSS200	S_Shore	0:50
cg04163540	cg04163540	0070649525	AACTTTCTAACTCCACAAAAACACTAACCAAATATTAAACACTCACACCA	0077644425	AACTTTCTAACTCCACAAAAACGCTAACCAAATATTAAACGCTCGCACCG	I	C	Grn	AAACGCTTCCTGGGCTTTCTAACTCCACAGAAACGCTAACCAGGTATTGGGCGCTCGCAC[CG]CTTCCAGGTAACCCGCGGAGCTGCGGATTCCAGGCTCGCGCTGTGACGTCACCGGGCTCG	37	7	30174240	CGGTGCGAGCGCCCAATACCTGGTTAGCGTTTCTGTGGAGTTAGAAAGCC	3	96071844	F	rs181295875;rs564936954;rs576491638;rs564496546	48;19;17;14		TRUE	C7orf41	NM_152793	TSS1500	chr7:30174230-30176169	Island	PLEKHA8;MTURN	ENSMMUT00000017577;ENSMMUT00000017580	Body;TSS1500	Island	0:50
cg27564249	cg27564249	0087693577	TTCCTAAACTTTCTAACTCCACAAAAACRCTAACCAAATATTAAACRCTC			II			TGGGCAAACGCTTCCTGGGCTTTCTAACTCCACAGAAACGCTAACCAGGTATTGGGCGCT[CG]CACCGCTTCCAGGTAACCCGCGGAGCTGCGGATTCCAGGCTCGCGCTGTGACGTCACCGG	37	7	30174235	TCCTGGGCTTTCTAACTCCACAGAAACGCTAACCAGGTATTGGGCGCTCG	3	96071849	R	rs181295875;rs564936954;rs576491638;rs564496546	43;14;12;9			MTURN	NM_152793	TSS1500	chr7:30174230-30176169	Island	PLEKHA8;MTURN	ENSMMUT00000017577;ENSMMUT00000017580	Body;TSS1500	Island	1:47C2
cg08938669	cg08938669	0025683522	ACRCTTCCTAAACTTTCTAACTCCACAAAAACRCTAACCAAATATTAAAC			II			CATTTGGGCAAACGCTTCCTGGGCTTTCTAACTCCACAGAAACGCTAACCAGGTATTGGG[CG]CTCGCACCGCTTCCAGGTAACCCGCGGAGCTGCGGATTCCAGGCTCGCGCTGTGACGTCA	37	7	30174231	CGCCCAATACCTGGTTAGCGTTTCTGTGGAGTTAGAAAGCCCAGGAAGCG	3	96071853	F	rs181295875;rs564936954;rs576491638;rs564496546	39;10;8;5		TRUE	C7orf41	NM_152793	TSS1500	chr7:30174230-30176169	Island	PLEKHA8;MTURN	ENSMMUT00000017577;ENSMMUT00000017580	Body;TSS1500	Island	1:43C6
cg08574973	cg08574973	0097679333	AACAAAATCCAAATTATCTACAATTCTATAACCTCCCTTACATTTAAATC			II			TGCTAGCCCCAGACAAGGTCCAAGTTATCTGCAGTTCTATGGCCTCCCTTGCATTTAAAT[CG]CATTTGGGCAAACGCTTCCTGGGCTTTCTAACTCCACAGAAACGCTAACCAGGTATTGGG	37	7	30174169	ACAAGGTCCAAGTTATCTGCAGTTCTATGGCCTCCCTTGCATTTAAATCG	3	96071915	R					MTURN	NM_152793	TSS1500	chr7:30174230-30176169	N_Shore	PLEKHA8;MTURN	ENSMMUT00000017577;ENSMMUT00000017580	Body;TSS1500	Island	1:23A26
cg02203380	cg02203380	0094773101	TAATACCTATCCAATATATAACAACCAATAAACACTCAACAAATACAATC			II			CTGCAATCCAGTAATGCCTGTCCAGTATATGGCAGCCAGTGAGCACTCAACAGGTGCAAT[CG]TTGGGCCACACACTCTTGTTTTAAAATGTGCTTTATCCTCTTGACCTTTTTAGGTTATGC	37	7	30173809	AATGCCTGTCCAGTATATGGCAGCCAGTGAGCACTCAACAGGTGCAATCG	3	96072277	R	rs114928789;rs184363475	47;40		TRUE	C7orf41	NM_152793	TSS1500	chr7:30174230-30176169	N_Shore	PLEKHA8;MTURN	ENSMMUT00000017577;ENSMMUT00000017580	Body;TSS1500	S_Shore	2:34G3C11
cg15393925	cg15393925	0059786558	CCAAAACACAACTACAATAAATTTTAAAAACAACTTAAAAACTAAACTCC			II			AGCCTCAAGCAGTTGTCCTGCCTCAGTCTCCTAAAGTGCTGGGATTACAGGAGTGAACCA[CG]GAGCCCAGCCTTCAAGCTGCTTTCAAAATTTACTGCAGCTGTGCTTTGGGTGGGGTTGAG	37	7	30081299	CGGAGCCCAGCCTTCAAGCTGCTTTCAAAATTTACTGCAGCTGTGCTTTG	3	96161382	R	rs565385790;rs542760747	9;17		TRUE	PLEKHA8	NM_032639	Body			PLEKHA8;PLEKHA8;PLEKHA8	ENSMMUT00000017577;ENSMMUT00000017573;ENSMMUT00000017575	Body;Body;Body		2:22C22T4
cg00167039	cg00167039	0016718867	ATTTACAACTTTCTTACCRTACCTTACAAATTAACTTTAAAATAATCCCC			II			TGAATGCAAATATTTGCAACTTTCTTGCCGTGCCTTACAGATTGGCTTTAAAATAGTCCC[CG]CCCTTTTTTTCTAGTTTGTGGAGGTAAAAGCTTCATATCTTGAGAAGGTTGTAACTGTTC	37	7	30069090	CGGGGACTATTTTAAAGCCAATCTGTAAGGCACGGCAAGAAAGTTGCAAA	3	96173601	F	rs550409038;rs150269588	39;2			PLEKHA8;PLEKHA8;PLEKHA8	NM_001197026;NM_032639;NM_001197027	Body;Body;Body	chr7:30067762-30068600	S_Shore	PLEKHA8;PLEKHA8;PLEKHA8	ENSMMUT00000017577;ENSMMUT00000017573;ENSMMUT00000017575	Body;Body;Body	N_Shore	1:4T45
cg16243546	cg16243546	0021691870	CTTAAAACRAAAAAACAACCACAACTCTTAACCAACCCCAAAAAAAAACC			II			GAGCGGGAGTATTTCCCAAAGCAGTTCTCTCACGGGACCGTGTCGCCGTGCAGGACGACA[CG]GCCCTCTCTTGGGGTTGGTTAAGAGCTGTGGCTGCCCTTTCGCTTCAAGGAAGGCTACAA	37	7	30068599	CGGCCCTCTCTTGGGGTTGGTTAAGAGCTGTGGCTGCCCTTTCGCTTCAA	3	96174091	R	rs575040479	12		TRUE	PLEKHA8	NM_032639	Body	chr7:30067762-30068600	Island	PLEKHA8;PLEKHA8;PLEKHA8	ENSMMUT00000017577;ENSMMUT00000017573;ENSMMUT00000017575	Body;Body;Body	Island	3:7A21C4T15
cg18449345	cg18449345	0032727238	CCTACTACTAATACTCCTCRCCTCTTAAAACCTAAAACAATAAAAAAACC			II			CAGGCGATGGCCCTGCTGCTGGTGCTCCTCGCCTCTTGGGGCCTGGGGCAGTGAGGGGGC[CG]GCGGGCGTGGGCCGAGTGGCCGCGGGCGCCATGGAGGGGGTGCTGTACAAGTGGACCAAC	37	7	30068347	CTGCTGCTGGTGCTCCTCGCCTCTTGGGGCCTGGGGCAGTGAGGGGGCCG	3	96174340	R	rs71528594	15		TRUE	PLEKHA8;PLEKHA8	NM_032639;NM_032639	1stExon;5'UTR	chr7:30067762-30068600	Island	PLEKHA8;PLEKHA8;PLEKHA8	ENSMMUT00000017577;ENSMMUT00000017573;ENSMMUT00000017575	TSS200;1stExon;5'UTR	Island	3:20A5G15G7
cg23708842	cg23708842	0062732156	ATTCRTAACCATAATTACCATTTCTTCTTTAAAACRAAAATCTACAAATC			II			CATGTTATGGCTGCTAATAATTTATCCCTTAAGTTACCTTACAGGGTAAATAATGAGTTT[CG]ACTTGCAGACTTCCGCTTTAAAGAAGAAATGGTAATCATGGTTACGAATTACACAGCCTC	37	7	30067004	CGACTTGCAGACTTCCGCTTTAAAGAAGAAATGGTAATCATGGTTACGAA	3	96175685	R	rs187583373	28			PLEKHA8;PLEKHA8;PLEKHA8;FKBP14;FKBP14;FKBP14	NM_032639;NM_001197027;NM_001197026;NM_017946;NR_046479;NR_046478	TSS1500;TSS1500;TSS1500;TSS1500;TSS1500;TSS1500	chr7:30066419-30066685	S_Shore	PLEKHA8;PLEKHA8;PLEKHA8;ENSMMUG00000036838;FKBP14	ENSMMUT00000017577;ENSMMUT00000017573;ENSMMUT00000017575;ENSMMUT00000052572;ENSMMUT00000017564	TSS1500;TSS1500;TSS1500;TSS1500;TSS1500	S_Shore	1:6G43
cg06700964	cg06700964	0025768963	ACAAATAAACTCTACCTTCAAACCAAATCTAATTCATTCCACAACACCAC			II			TTGGCCCCGAAGCAAATGAGCTCTGCCTTCAAACCAGGTCTGATTCATTCCACAGCACCA[CG]TCATGTTATGGCTGCTAATAATTTATCCCTTAAGTTACCTTACAGGGTAAATAATGAGTT	37	7	30066941	CGTGGTGCTGTGGAATGAATCAGACCTGGTTTGAAGGCAGAGCTCATTTG	3	96175748	F	rs149933639	22			PLEKHA8;PLEKHA8;PLEKHA8;FKBP14;FKBP14;FKBP14	NM_032639;NM_001197027;NM_001197026;NM_017946;NR_046479;NR_046478	TSS1500;TSS1500;TSS1500;TSS1500;TSS1500;TSS1500	chr7:30066419-30066685	S_Shore	PLEKHA8;PLEKHA8;PLEKHA8;ENSMMUG00000036838;FKBP14	ENSMMUT00000017577;ENSMMUT00000017573;ENSMMUT00000017575;ENSMMUT00000052572;ENSMMUT00000017564	TSS1500;TSS1500;TSS1500;TSS1500;TSS1500	S_Shore	1:47C2
cg03361067	cg03361067	0086601244	CTAATTTATCTCTATAAAAAACCCTACTAAAAAACATAAAAAAAATCCCA	0087645565	CTAATTTATCTCTATAAAAAACCCTACTAAAAAACGTAAAAAAAATCCCG	I	A	Red	AAACTCCTCCGGCTGATTTATCTCTGTGAAGAACCCTGCTGAGAGACGTAGGAAGAGTCC[CG]GGGCCCTATGAAATCTTCGGGGTTCCAGGAAAGACTCGTTTACTCTCGCCGTTGGAGAGC	37	7	30066623	CTGATTTATCTCTGTGAAGAACCCTGCTGAGAGACGTAGGAAGAGTCCCG	3	96176067	R	rs71766273	38		TRUE	FKBP14	NM_017946	TSS1500	chr7:30066419-30066685	Island	PLEKHA8;ENSMMUG00000036838;FKBP14	ENSMMUT00000017573;ENSMMUT00000052572;ENSMMUT00000017564	TSS1500;TSS1500;TSS1500	Island	3:25G3C6A13
cg18851071	cg18851071	0054757541	AAACTCTTCCTACRTCTCTCAACAAAATTCTTCACAAAAATAAATCAACC			II			CATTCAACCAGCGTGGATTTTGGGAGAGGGGCGGGGCGCAGAGCCAACCGGAAACTCCTC[CG]GCTGATTTATCTCTGTGAAGAACCCTGCTGAGAGACGTAGGAAGAGTCCCGGGGCCCTAT	37	7	30066572	CGGCTGATTTATCTCTGTGAAGAACCCTGCTGAGAGACGTAGGAAGAGTC	3	96176118	R	rs71766273	15		TRUE	FKBP14	NM_017946	TSS1500	chr7:30066419-30066685	Island	PLEKHA8;ENSMMUG00000036838;FKBP14	ENSMMUT00000017573;ENSMMUT00000052572;ENSMMUT00000017564	TSS1500;TSS1500;TSS1500	Island	3:22G3C6A16
cg03105133	cg03105133	0038759241	TCTCAAACCAATAACACTACAACAATAAAATTTACAACCCAATAAAACCA	0076760500	TCTCAAACCAATAACGCTACAACGATAAAATTTACAACCCGATAAAACCG	I	A	Red	CCTTCAGGCAGCTCTCAAGCCAATGACGCTGCAACGATGGAATTTACAGCCCGGTAGAGC[CG]GGCAGCTGCCAAGCGGCGGATCATCCCTTGTGGTCCTAGAGCCCGGTGGATTTCAGCATT	37	7	30066454	TCTCAAGCCAATGACGCTGCAACGATGGAATTTACAGCCCGGTAGAGCCG	3	96176236	R	rs553249096	11		TRUE	FKBP14	NM_017946	TSS200	chr7:30066419-30066685	Island	ENSMMUG00000036838;FKBP14	ENSMMUT00000052572;ENSMMUT00000017564	TSS1500;TSS200	Island	1:6A43
cg18898185	cg18898185	0086719141	AACTATTAATACTATCCTTCAAACAACTCTCAAACCAATAACRCTACAAC			II			AGCCTCCCATTGGCTATTGGTGCTGTCCTTCAGGCAGCTCTCAAGCCAATGACGCTGCAA[CG]ATGGAATTTACAGCCCGGTAGAGCCGGGCAGCTGCCAAGCGGCGGATCATCCCTTGTGGT	37	7	30066428	CGTTGCAGCGTCATTGGCTTGAGAGCTGCCTGAAGGACAGCACCAATAGC	3	96176262	F	rs146327266	47		TRUE	FKBP14	NM_017946	TSS200	chr7:30066419-30066685	Island	ENSMMUG00000036838;FKBP14	ENSMMUT00000052572;ENSMMUT00000017564	TSS1500;TSS200	Island	2:27T18C3
cg10966912	cg10966912	0092725523	CTCCCATTAACTATTAATACTATCCTTCAAACAACTCTCAAACCAATAAC			II			GGAATAGCAGCCTCCCATTGGCTATTGGTGCTGTCCTTCAGGCAGCTCTCAAGCCAATGA[CG]CTGCAACGATGGAATTTACAGCCCGGTAGAGCCGGGCAGCTGCCAAGCGGCGGATCATCC	37	7	30066420	TCCCATTGGCTATTGGTGCTGTCCTTCAGGCAGCTCTCAAGCCAATGACG	3	96176270	R	rs146327266	39			FKBP14;FKBP14;FKBP14	NM_017946;NR_046479;NR_046478	TSS200;TSS200;TSS200	chr7:30066419-30066685	Island	ENSMMUG00000036838;FKBP14	ENSMMUT00000052572;ENSMMUT00000017564	TSS1500;TSS200	Island	3:19T18C9A1
cg11524415	cg11524415	0098765447	ATACTTACATACCTCTTTTAAAAAAATACCAATTTTATCAACAACCTAAC			II			AGAAGACTTATAAAGTGTGCTGAAGCTTACCATTTCAGATCTAGACAGAGATGTGACATG[CG]CTAGGTTGTTGATAAAACTGGTATCTTTCCAAAAGAGGCATGCAAGCATGTACTAAAAGA	37	7	30059859	CGCTAGGTTGTTGATAAAACTGGTATCTTTCCAAAAGAGGCATGCAAGCA	3	96182832	R	rs560655581;rs763503	1;2			FKBP14;FKBP14;FKBP14	NR_046479;NR_046478;NM_017946	Body;Body;Body			FKBP14	ENSMMUT00000017564	Body		1:39G10
cg05947033	cg05947033	0094624194	AAAATACCTCTATATACAATATATTAAAAACATTTCRCAATTACACCTAC			II			AACCAGTGTTATTGATTGACTGAAGAACACTATGCATAGATTTTGAGGAGCTTAAAGTGC[CG]TAGGTGTAATTGCGAAATGCCTTTAACACATTGCATATAGAGGTATTTTCCACTTAGTAC	37	7	30041686	AAATACCTCTATATGCAATGTGTTAAAGGCATTTCGCAATTACACCTACG	3	96200454	F	rs148573014;rs565777786	1;32												0:50
cg02132379	cg02132379	0097691247	TTTTTCAAACTCTTTAATTATTTCTCTTACATATTAAAATCTAAAAATCC			II			GGGAACCCGCATTTTTCAAGCTCTTTAGTTGTTTCTCTTGCATGTTAAAGTCTGAAAGTC[CG]TGAGGTGTGGGTAGGGAGAGCATTAGGAAAAATAGGTAATGCATGCTGGGCTTAATACCT	37	7	30031080	CGGACTTTCAGACTTTAACATGCAAGAGAAACAACTAAAGAGCTTGAAAA	3	96211247	F	rs116399453;rs553877557	48;9		TRUE	SCRN1;SCRN1	NM_001145513;NM_001145514	TSS1500;TSS1500	chr7:30028518-30029822	S_Shore				N_Shore	3:18T0G27C2
cg23800693	cg23800693	0058601859	CCAAAAACTCTAAATTCCATAAATCTAAACTAAAACCCAAAAATAAACCC			II			TAGTCTAGCCAAGAAAACTGTAGCCAATGAGTCTAAATAATCAATATTAGAAATTTCTAG[CG]GGCTTATTCCTGGGTTCCAGCCCAGATCTATGGAATTCAGAGTCTCTGGGGCTGGAGCCA	37	7	30030958	CGGGCTTATTCCTGGGTTCCAGCCCAGATCTATGGAATTCAGAGTCTCTG	3	96211370	R	rs182182005	0			SCRN1;SCRN1	NM_001145513;NM_001145514	TSS1500;TSS1500	chr7:30028518-30029822	S_Shore				N_Shore	2:2A20T26
cg15424250	cg15424250	0091600230	CATAATACAAAACAACACTTTTAAAACCAAAAACTCAACTTAAACATACA	0020631926	CATAATACAAAACGACACTTTTAAAACCAAAAACTCGACTTAAACGTACG	I	A	Red	GGGCCTCGGCGCCCACACAAGATTTCCCCGGAGAGAAATGTGTCCTGTACCTTGTTGACT[CG]CACGTCCAAGTCGAGTCCCTGGTTTTAAAAGTGCCGTCCTGTACCATGTTGGTAAGCCAG	37	7	30029808	CGCACGTCCAAGTCGAGTCCCTGGTTTTAAAAGTGCCGTCCTGTACCATG	3	96212506	R	rs576878183	9		TRUE	SCRN1;SCRN1;SCRN1;SCRN1	NM_001145514;NM_014766;NM_001145513;NM_001145515	1stExon;TSS1500;TSS200;TSS1500	chr7:30028518-30029822	Island				Island	2:22T12T14
cg11855325	cg11855325	0058600210	TATATAAACACCAAAACCCAAACATAACAACCAAACATCAAAAAAAAACA	0097723938	TATATAAACGCCGAAACCCGAACGTAACAACCAAACGTCGAAAAAAAACG	I	C	Grn	GTTGTGGCTCTCAAAAGGGAAAACCCGGGCTTCAAGGAGCCAGGCCCAGCATCCTTTTGG[CG]CCTCTTCCCGACGTTTGGTTGCTACGTCCGGGCCTCGGCGCCCACACAAGATTTCCCCGG	37	7	30029717	CGCCTCTTCCCGACGTTTGGTTGCTACGTCCGGGCCTCGGCGCCCACACA	3	96212597	R	rs567033706	8		TRUE	SCRN1;SCRN1;SCRN1;SCRN1;SCRN1	NM_014766;NM_001145513;NM_001145514;NM_001145515;NM_001145513	TSS1500;1stExon;Body;TSS1500;5'UTR	chr7:30028518-30029822	Island				Island	3:0C1C0T46
cg18003762	cg18003762	0020645187	AATTACTACAACAACCTCAAAAACTACAACTACAATAACAAAAACAACCA	0055658170	AATTACTACGACGACCTCGAAAACTACAACTACAATAACGAAAACGACCG	I	C	Grn	CTGCCGGGTCCGGATTACTGCGGCGACCTCGGGGGCTGCAGCTGCAGTGGCGGAGGCGGC[CG]CCGGGCGCTTCCCCCTACCCAGACTCCCGGCGCTGGGGCCCGCCGCCCCCCGCAGCAGCT	37	7	30029390	GATTACTGCGGCGACCTCGGGGGCTGCAGCTGCAGTGGCGGAGGCGGCCG	3	96212925	R	rs546836072;rs571331881	44;28		TRUE	SCRN1;SCRN1;SCRN1;SCRN1;SCRN1;SCRN1	NM_014766;NM_001145514;NM_001145515;NM_001145513;NM_001145515;NM_014766	5'UTR;Body;1stExon;5'UTR;5'UTR;1stExon	chr7:30028518-30029822	Island				Island	1:34T15
cg20864231	cg20864231	0044713535	TCCAAATTACTACAACAACCTCAAAAACTACAACTACAATAACAAAAACA	0025651281	TCCGAATTACTACGACGACCTCGAAAACTACAACTACAATAACGAAAACG	I	A	Red	GGTGCTGCCGGGTCCGGATTACTGCGGCGACCTCGGGGGCTGCAGCTGCAGTGGCGGAGG[CG]GCCGCCGGGCGCTTCCCCCTACCCAGACTCCCGGCGCTGGGGCCCGCCGCCCCCCGCAGC	37	7	30029386	TCCGGATTACTGCGGCGACCTCGGGGGCTGCAGCTGCAGTGGCGGAGGCG	3	96212929	R	rs546836072;rs571331881	40;24			SCRN1;SCRN1;SCRN1;SCRN1;SCRN1;SCRN1	NM_001145515;NM_014766;NM_001145514;NM_001145515;NM_014766;NM_001145513	1stExon;1stExon;Body;5URT;5URT;5URT	chr7:30028518-30029822	Island				Island	3:30T15T2C0
cg02076755	cg02076755	0077606125	TAACAACCAACCTACTACCCACTAAAATATACCTATAAACCCCTAACCTC			II			CCGCGCAGCAGGTACGGCACCTCGGGGAAGGTGCCCGGCTCGCCCCAGACCCCAGGGTGG[CG]AGGCCAGGGGCCCACAGGCACATCCCAGTGGGCAGCAGGTTGGCTGCCAGGAAAAGGAAA	37	7	30028890	GGCAGCCAACCTGCTGCCCACTGGGATGTGCCTGTGGGCCCCTGGCCTCG	3	96213435	F	rs538608353;rs557013889;rs575855756;rs376084975	7;9;25;38		TRUE	SCRN1;SCRN1;SCRN1;SCRN1	NM_014766;NM_001145514;NM_001145513;NM_001145515	5'UTR;Body;5'UTR;5'UTR	chr7:30028518-30029822	Island				Island	3:19G12C3C13
cg26037507	cg26037507	0089805120	TAAATCACCTTTCAAAAATTTCCCATTTCCTCATACCTAAATACTTCCTC			II			AAATTCTAAAATGAGTCACCTTTCAAGAATTTCCCATTTCCTCATGCCTGGGTGCTTCCT[CG]TGTCGCTAAATCAGTTCTTCCAATGAAACTTGATCTAAGAACCTGGTATTTGTTATGTGC	37	7	30027732	CGAGGAAGCACCCAGGCATGAGGAAATGGGAAATTCTTGAAAGGTGACTC	3	96214617	F	rs145084265;rs188834727	43;25			SCRN1;SCRN1;SCRN1;SCRN1	NM_001145514;NM_001145515;NM_014766;NM_001145513	Body;5URT;5URT;5URT	chr7:30028518-30029822	N_Shore				S_Shore	2:4C35G9
cg15123752	cg15123752	0009604226	AACTCTATAATCTTCAATACCAATCTACAACTAACATACTTCCCAACAAC			II			TTCTGACAGTTAACTCTGTGGTCTTCAGTGCCAGTCTGCAGCTGACATACTTCCCAGCAG[CG]TGGTGTGGAACAGGGGTGACAGACTGCAGATTTGGTTGGTTTGGCCCAGAGTGCTGCATT	37	7	30017777	CGCTGCTGGGAAGTATGTCAGCTGCAGACTGGCACTGAAGACCACAGAGT	3	96226625	F					SCRN1;SCRN1;SCRN1;SCRN1	NM_001145514;NM_001145515;NM_014766;NM_001145513	Body;5URT;5URT;5URT							1:27G22
cg02231193	cg02231193	0045803958	TAATAATCCACCATACTAAAACTAACTCTCTAATATCTCTCTTTTCTCCC			II			TTCTTGTTTATTAATAGTCCACCATACTGAAGCTGACTCTCTAATATCTCTCTTTTCTCC[CG]CCATGCCTCTGCACCTGGCTTGAATGCCCTGCCCTTAGTCTTTGTACATATCCTTCAGGA	37	7	30010366	CGGGAGAAAAGAGAGATATTAGAGAGTCAGCTTCAGTATGGTGGACTATT	3	96234304	F	rs546960215	17			SCRN1;SCRN1;SCRN1;SCRN1	NM_001145514;NM_001145515;NM_014766;NM_001145513	Body;5URT;5URT;5URT							1:17G32
cg12913296	cg12913296	0021671958	CAAAATAACTACAACTCCTCCAAATTACTATTTTATTACCTTCCCTCCAC			II			TGCACTTCATCTCTGGGCCGGGCTGAATTTTTCCCAAATACCACCAGACCATCCTTAGCA[CG]TGGAGGGAAGGCAACAAAACAGTAACTTGGAGGAGCTGCAGCCATCCTGAAAAGAGAATG	37	7	30008637	CGTGGAGGGAAGGCAACAAAACAGTAACTTGGAGGAGCTGCAGCCATCCT	3	96236025	R	rs149858373;rs145849289	8;28			SCRN1;SCRN1;SCRN1;SCRN1	NM_001145513;NM_014766;NM_001145514;NM_001145515	Body;Body;Body;5URT			SCRN1	ENSMMUT00000023606	1stExon		1:35G14
cg24047538	cg24047538	0090635351	TTTCAATCRACCAAATTCCAAAAACCTATACCATAATAATAAACAAACCC			II			CTTCATTGGCTATGCACACTCCATGTTCATTGGCTCCCATTTCTGCTCCCCAGAGCCAGG[CG]GGTCTGCTTATCATTATGGCATAGGTCCTTGGAACTTGGTCGATTGAAATGTAAGTGCAC	37	7	29994916	TTCAATCGACCAAGTTCCAAGGACCTATGCCATAATGATAAGCAGACCCG	3	96249113	F	rs199859379;rs199645578;rs75604334;rs139915877	4;10;29;36			SCRN1;SCRN1;SCRN1;SCRN1	NM_001145515;NM_001145513;NM_014766;NM_001145514	Body;Body;Body;Body			SCRN1	ENSMMUT00000023606	Body		3:4G13G6C24
cg08266870	cg08266870	0017626589	CAAACATCATAAACCTTAATCAACATAACTCATACAACCTTTAAAACCAC			II			GGGTAGGCACCATGTTGCCTAGGGCCTTCGGCTCTGTCTATCTGTGCAGGCTGTGCCCCA[CG]TGGCTCCAAAGGCTGCATGAGTCATGCTGACCAAGGCTCATGATGTTTGCTCCAGTAACA	37	7	29971872	AAACATCATGAGCCTTGGTCAGCATGACTCATGCAGCCTTTGGAGCCACG	3	96271929	F	rs564205013;rs190271177	1;17			SCRN1;SCRN1;SCRN1;SCRN1	NM_001145515;NM_001145513;NM_014766;NM_001145514	Body;Body;Body;Body			SCRN1	ENSMMUT00000023606	Body		1:6T43
cg01178920	cg01178920	0047768114	RAACAATAACATAATCATACTAACATTCTAAAACAATCCCTACRACAATC			II			CTAGGGGGCCAGCTGGCTTCCTGCTCAAGGTCCTGTCCTCCCCACACTCCGTTTCACACA[CG]ACTGCCGCAGGGATTGTTCTAGAATGCCAGTATGATTATGTCACTGCCCGGCTTAGAACA	37	7	29963863	CGACTGCCGCAGGGATTGTTCTAGAATGCCAGTATGATTATGTCACTGCC	3	96281417	R	rs184655284;rs141162754	0;8			SCRN1;SCRN1;SCRN1;SCRN1	NM_001145515;NM_001145513;NM_014766;NM_001145514	Body;Body;Body;Body			SCRN1	ENSMMUT00000023606	Body		2:13C2C33
cg17806224	cg17806224	0007801925	TACRAAATAAAAACCTACACATCATTAATAAATAAATTACACCCTCTACC			II			TGGAGGTCAACTGCGAAATGGAAGCCTGCACATCATTGGTAAGTGGGTTGCACCCTCTGC[CG]GTTTGGCTGCCAGTAGGAAAGTGATTCTCCCAACCTCTGGAGAGAGAGTTTGCTGGCCAC	37	7	29927856	CGGCAGAGGGTGCAACCCACTTACCAATGATGTGCAGGCTTCCATTTCGC	3	96314984	F	rs533662378;rs201819942	49;44		TRUE	WIPF3	NM_001080529	Body	chr7:29923882-29924264	S_Shelf				N_Shelf	2:14C10G24
cg13079512	cg13079512	0007803568	CTCCAACACTACAAATACTTATTTCTCTTTCCRATCCACCTAAATCTTAC			II			AGGCATGATCAGAGAAGGCTGGAGGAAGTAGGTTGGATTCAAGTTAGGCCCTGGAGGGCA[CG]TAAGATTTAGGTGGACCGGAAAGAGAAACAAGCATTTGCAGTGCTGGAGAACCAGTGTGA	37	7	29927136	TCCAGCACTGCAAATGCTTGTTTCTCTTTCCGGTCCACCTAAATCTTACG	3	96315704	F	rs141621264	19			WIPF3	NM_001080529	Body	chr7:29923882-29924264	S_Shelf				N_Shelf	2:18C7C23
cg18046394	cg18046394	0085717842	CTTACCTAATCAACCATACCTCTTCTTCTACAAAAACAACTAAAAACCCA	0047695595	CTTACCTAATCGACCATACCTCTTCTTCTACAAAAACGACTAAAAACCCG	I	A	Red	GCTTCCAGGCCCCACCGCAGAAGGCCGGTGCGCAGGCCTTGCCCGCCCCGCCTGCCCCTC[CG]GGCTCCCAGCCGTTCCTGCAGAAGAAGAGGCATGGCCGACCAGGTAAGGAGCGCTGCCTG	37	7	29924165	CGGGCTCCCAGCCGTTCCTGCAGAAGAAGAGGCATGGCCGACCAGGTAAG	3	96318653	R	rs546235462	34		TRUE	WIPF3	NM_001080529	Body	chr7:29923882-29924264	Island				Island	2:15G22T11
cg08605301	cg08605301	0062802107	CAAAAACAACTAAAAACCCAAAAAAACAAACAAAACAAACAAAACCTACA	0005810213	CAAAAACGACTAAAAACCCGAAAAAACAAACGAAACGAACAAAACCTACG	I	C	Grn	CTCCACCCCCGCTACCCCCTAAATCCCCCAGCTTCCAGGCCCCACCGCAGAAGGCCGGTG[CG]CAGGCCTTGCCCGCCCCGCCTGCCCCTCCGGGCTCCCAGCCGTTCCTGCAGAAGAAGAGG	37	7	29924135	CAGGAACGGCTGGGAGCCCGGAGGGGCAGGCGGGGCGGGCAAGGCCTGCG	3	96318683	F	rs572323909	10		TRUE	WIPF3	NM_001080529	Body	chr7:29923882-29924264	Island				Island	1:8T41
cg07891179	cg07891179	0045756162	ATTCTTAATAACAAAACAATAAAACCTCAACTAACTCCCTTACACCTCCC			II			CCCCGGCCTCGGTTCTTAGTGACAAGGCAGTGAAGCCTCAGCTGGCTCCCTTGCACCTCC[CG]CCCATCCCGCCCCCGCTCCCTCTGCTCCCACCTTGTGGGTATCCGGGGCTCAAAGCGGAG	37	7	29923883	TTCTTAGTGACAAGGCAGTGAAGCCTCAGCTGGCTCCCTTGCACCTCCCG	3	96318944	R	rs138069702	19		TRUE	WIPF3	NM_001080529	Body	chr7:29923882-29924264	Island				Island	1:18T31
cg00193963	cg00193963	0081740154	AAAAATACAAAAAAACCAACTAAAACTTCACTACCTTATCACTAAAAACC			II			GTGCGCCACCACCTCCACCTCCGCCACCTCCCCCAACGCCACCCCCGCTGCCCCCGGCCT[CG]GTTCTTAGTGACAAGGCAGTGAAGCCTCAGCTGGCTCCCTTGCACCTCCCGCCCATCCCG	37	7	29923832	CGGTTCTTAGTGACAAGGCAGTGAAGCCTCAGCTGGCTCCCTTGCACCTC	3	96318995	R	rs138069702	34		TRUE	WIPF3	NM_001080529	Body	chr7:29923882-29924264	N_Shore				S_Shore	1:15T34
cg17186388	cg17186388	0082609433	ATATCCTAAATACCACCTACCTACAAAAACTTTCTCCTTCTTTATTACCA	0091657135	ATATCCTAAATACCGCCTACCTACGAAAACTTTCTCCTTCTTTATTACCG	I	A	Red	GGGCAGGCTTGAGTGTCCTGAGTGCCGCCTACCTGCGGGGGCTTTCTCCTTCTTTATTGC[CG]AGCTAACCCAGAATCTCTTTCACTTCCAGGTGGCAAGACAGGGCAGGGCCCTGGCTCCCG	37	7	29923435	CGGCAATAAAGAAGGAGAAAGCCCCCGCAGGTAGGCGGCACTCAGGACAC	3	96319392	F	rs115512166;rs141296803	31;29		TRUE	WIPF3	NM_001080529	Body	chr7:29923882-29924264	N_Shore				S_Shore	1:23T26
cg20745684	cg20745684	0020617527	TTAATCCTTCTAAATAACAACTATAACACCTAAAACCTCTCAATAAACAC			II			ATCTGGTCCAGTTGGTCCTTCTGGGTGACAGCTGTGGCACCTGAGGCCTCTCAGTGGACA[CG]TGCAGAAAAAGCGGTCTACAGTGCAGCTCACTGCGGGCAGGCTTGAGTGTCCTGAGTGCC	37	7	29923339	TGGTCCTTCTGGGTGACAGCTGTGGCACCTGAGGCCTCTCAGTGGACACG	3	96319488	R				TRUE	WIPF3	NM_001080529	Body	chr7:29923882-29924264	N_Shore				S_Shore	3:24A2G10A11
cg16808271	cg16808271	0097681579	AATATAAACAAACTCATTTTTATCCTAACATACRCAACAAAAACRAAAAC			II			ACTTACACCATCAGCCCCTTTCTCCTCTGCAGTCTCACCTTCCTCCCTGAGGGGCATGCC[CG]CCCTCGCTTCTGCTGCGCATGTTAGGATAAAAATGAGTTTGCCCACATTTCTCATTTGGT	37	7	29921678	CGCCCTCGCTTCTGCTGCGCATGTTAGGATAAAAATGAGTTTGCCCACAT	3	96321145	R	rs740144;rs556991539	17;18			WIPF3	NM_001080529	Body	chr7:29923882-29924264	N_Shelf				S_Shelf	3:9T4C17A17
cg17420694	cg17420694	0040756870	AACCCACAAATTTAATTCAATCAATCATTTTAACTTCTTATCCACAAAAC			II			AAGGAAACTGCCAGGGCACAGTCATGGCAGGCTTTACCTCCTGCCTGCTGTTCTGGTCAG[CG]CTCTGTGGACAAGAAGTTAAAATGACTGACTGAATTAAATCTGTGGGTTTTCTTTGTCTA	37	7	29918178	ACCCACAGATTTAATTCAGTCAGTCATTTTAACTTCTTGTCCACAGAGCG	3	96324735	F	rs572507458	0			WIPF3	NM_001080529	Body							0:50
cg22095253	cg22095253	0002717838	ATTACTTACTCATAAAATCATTCATTCCRAACAAATTACCACAAAATAAC			II			ACGTGTAATGGAATGACCTCCTATCACAAGCCTCTGCTGGATACAAGGAGGCGCACAGAG[CG]TCACCCTGTGGTAATCTGCCCGGAATGAATGACCTCATGAGCAAGCAATCAGACACATGC	37	7	29879144	TTGCTTGCTCATGAGGTCATTCATTCCGGGCAGATTACCACAGGGTGACG	3	96363839	F	rs543324142;rs184943786	23;43			WIPF3	NM_001080529	Body							1:26T23
cg14354418	cg14354418	0025737589	ACCATTCATAAACAAAAAACATCAACACCRTAACACATACCAATACCACC			II			ACTCTCTTGGGACCATTCATAAGCAGGAGACATCAACACCGTGACACATGCCAGTGCCAC[CG]CCACCCCCACCTCCTCTGCCTCCACCTCCCCCGCCTCTGGGGGCTCCTCCCCCTCCCCCA	37	7	29874354	CCATTCATAAGCAGGAGACATCAACACCGTGACACATGCCAGTGCCACCG	3	96368305	R	rs544806079;rs563114242	18;11		TRUE	WIPF3	NM_001080529	1stExon							1:31A18
cg27182527	cg27182527	0089794158	AACAAAAACCACTCTCTTAAAACCATTCATAAACAAAAAACATCAACACC			II			CTCTTTTTCAGAGCAGAAGCCACTCTCTTGGGACCATTCATAAGCAGGAGACATCAACAC[CG]TGACACATGCCAGTGCCACCGCCACCCCCACCTCCTCTGCCTCCACCTCCCCCGCCTCTG	37	7	29874333	CGGTGTTGATGTCTCCTGCTTATGAATGGTCCCAAGAGAGTGGCTTCTGC	3	96368326	F				TRUE	WIPF3	NM_001080529	TSS200							1:10A39
cg18581663	cg18581663	0088805847	CACTAATCACACTTATTTCTACAAAAATCTTCTAAAATCAAAACTTCAAC			II			CAAAAGAGTTAATGTCTCTGAACATCCTTTTCTTTATCTATAAAAATGGGGATGCTAGGG[CG]TTGAAGCCCTGACCTTAGAAGATTCTTGTAGAAATAAGTGTGATTAGTGTGTCACATAAT	37	7	29873076	ACTAATCACACTTATTTCTACAAGAATCTTCTAAGGTCAGGGCTTCAACG	3	96369606	F				TRUE	WIPF3	NM_001080529	TSS1500							2:20T2T26
cg06338550	cg06338550	0004646949	TTCCTCCACAATACCTAACCCACATAATACCCRCTAAACATTTTTATCAC			II			GGAATTGTGTAGTGAACTGCGGTGTTCAAGTGCCAAGGAGGTAAACTAAAGCAGAGTAAA[CG]TGACAAAAATGCCCAGCGGGCATTATGTGGGCCAGGCACTGTGGAGGAAGATTTTCAAGT	37	7	29849414	CGTGACAAAAATGCCCAGCGGGCATTATGTGGGCCAGGCACTGTGGAGGA	3	96393687	R	rs185709378	1		TRUE				chr7:29845881-29846751	S_Shelf				N_Shelf	1:33C16
cg22208435	cg22208435	0082777550	AAAAACTACTCACCRAAAAATCCAATCCRAAAAAATCACCAAACAACCCC			II			CCGGCCGGGCCGGGCCGGGCCGGGCGGAAACAAACCGCGGGGTGGGGAGCGAGGTCACCA[CG]GGGTTGCTTGGTGACTTCTCCGGACTGGACTCCCCGGTGAGCAGCCCCTGGCACCGAGGC	37	7	29846584	CGGGGTTGCTTGGTGACTTCTCCGGACTGGACTCCCCGGTGAGCAGCCCC	3	96396846	R	rs568535273;rs187971753	18;36		TRUE				chr7:29845881-29846751	Island				Island	1:15A34
cg17717259	cg17717259	0084720863	CAAAAAACCACTACCTACAAATAACAAAACCAAAAACTAAACTAAACTCA	0015699835	CGAAAAACCGCTACCTACAAATAACGAAACCGAAAACTAAACTAAACTCG	I	A	Red	GGCGCTGCGGGACGGAGCCCGGAGCCGGAGGCGGCGGCGGCGGAGACGTCGGCCGGAGCT[CG]AGTCCAGTCCAGCCCCCGGCTCCGCCACCTGCAGGTAGCGGCTTCCCGCGCGGGTGCGGG	37	7	29846259	CGGGAAGCCGCTACCTGCAGGTGGCGGAGCCGGGGGCTGGACTGGACTCG	3	96397162	F				TRUE				chr7:29845881-29846751	Island				Island	1:4G45
cg01869769	cg01869769	0095641977	CCTCAATCTCTCCACAACTAAAACTTAAAACTCTATACCCAAAAAACACA	0022674265	CCTCAATCTCTCCGCAACTAAAACTTAAAACTCTATACCCGAAAAACGCG	I	C	Grn	TCCAGCCTTAGGCCTCAGTCTCTCCGCAGCTGAGACTTGGGACTCTGTACCCGGGAGGCG[CG]CCCGCCGACTTGGGACCCGCCTCCAGGGTCCCAGAGCGACCCCGCCCGCCGGGGCCGTGT	37	7	29845979	CCTCAGTCTCTCCGCAGCTGAGACTTGGGACTCTGTACCCGGGAGGCGCG	3	96397454	R					WIPF3	NM_001080529	TSS200	chr7:29845881-29846751	Island				Island	1:21T28
cg16506208	cg16506208	0020690877	AAACCTCAATCTCTCCRCAACTAAAACTTAAAACTCTATACCCRAAAAAC			II			ATTCCAGCCTTAGGCCTCAGTCTCTCCGCAGCTGAGACTTGGGACTCTGTACCCGGGAGG[CG]CGCCCGCCGACTTGGGACCCGCCTCCAGGGTCCCAGAGCGACCCCGCCCGCCGGGGCCGT	37	7	29845977	GGCCTCAGTCTCTCCGCAGCTGAGACTTGGGACTCTGTACCCGGGAGGCG	3	96397456	R					WIPF3	NM_001080529	TSS200	chr7:29845881-29846751	Island				Island	1:19T30
cg15593716	cg15593716	0092661297	CAACCTTAAACCTCAATCTCTCCRCAACTAAAACTTAAAACTCTATACCC			II			TTGGGGAATTCCAGCCTTAGGCCTCAGTCTCTCCGCAGCTGAGACTTGGGACTCTGTACC[CG]GGAGGCGCGCCCGCCGACTTGGGACCCGCCTCCAGGGTCCCAGAGCGACCCCGCCCGCCG	37	7	29845970	AGCCTTAGGCCTCAGTCTCTCCGCAGCTGAGACTTGGGACTCTGTACCCG	3	96397463	R				TRUE				chr7:29845881-29846751	Island				Island	1:12T37
cg00740089	cg00740089	0095787583	ATCTATAATTCAATAAATTCTCATTACTCTAATAATAAAACCAAAATCCC			II			CTGAGAAAGGTGCGTTGGAGAGTGGGTCAGGCCAGGTCATGAGGGCCTTCAGACAAAGCT[CG]GGATCTTGGTTTTATCATCAGAGCAATGAGAATTCATTGAACTACAGATAATGTGAATTG	37	7	29842121	CGGGATCTTGGTTTTATCATCAGAGCAATGAGAATTCATTGAACTACAGA	3	96401365	R	rs533384269;rs551416074;rs150601877	0;1;24		TRUE				chr7:29845881-29846751	N_Shelf				S_Shelf	2:11G25G12
cg26611990	cg26611990	0063752109	TAACTAATAATATCATACTACACRAAAATCACATTCAACRACCAAAACAC			II			TGAGTGGCCTACTGCACTGACCTTGCAAATACCAAGGTCACTGATGACTTCCCTTTGTCA[CG]TGTTTTGGCCGCTGAATGTGACTTCCGTGTAGCATGACACTACCAGCCATGTCTTCTCTC	37	7	29838251	GGCTGGTAGTGTCATGCTACACGGAAGTCACATTCAGCGGCCAAAACACG	3	96405234	F	rs550292758	31												1:37T12
cg22191376	cg22191376	0002609268	CACCAAAATCCATCTAATAACTAAAATAATAACTACATAACTAACAAACC			II			TCATCCTACCTGGGATATGACTCACCCCTTTGTCCAGCATATCCATGCTCTATACGTCAC[CG]GCCTGTTAGTCATGTAGTTACCATCTTAGTTATCAGATGGACTCTGGTGGTATCTCAGTG	37	12	63978407	CGGCCTGTTAGTCATGTAGTTACCATCTTAGTTATCAGATGGACTCTGGT	3	96475738	F					DPY19L2	NM_173812	Body							3:14C0A12C21
cg26954231	cg26954231	0072614919	TTATAAATACCCAATAACAAATAATAACAAAATCCRAACTCTAAAAAAAC			II			GTCAGAAAACCCTGAAAATGTTTTAAAACAAGAACTAATGGAGCTTGGCGATTCTTGCCA[CG]CTTTTCCAGAGCTCGGACCTTGCTATTATTTGCTACTGGGCACCCACAAACCCTTGCTTA	37	10	81742527	CGCTTTTCCAGAGCTCGGACCTTGCTATTATTTGCTACTGGGCACCCACA	3	96561579	F								chr10:81741228-81742293	S_Shore					3:30C5C2A10
cg24406082	cg24406082	0066789109	RACAATCTTATTTATAACTAATAAACTCTAAACACACAAAAACCAAACAC			II			AGGAGCTTACAGTTGATGGGGTCAGACAATGTCTTGCACAGGTGGTATGGAACATGTTTG[CG]TGCCTGGTCCTTGTGTGCTTAGAGCTTATTAGCTACAAACAAGATTGTCGTTGTATTTGC	37	7	29660383	ACAATCTTGTTTGTAGCTAATAAGCTCTAAGCACACAAGGACCAGGCACG	3	96590633	F	rs565897176	50												2:16T11G21
cg19286500	cg19286500	0072683573	TATACCCTCCCTTCTTCCCTTTATATCCAAATACAAAAAATAATCTCTAC			II			GTTGCACAGACCCAGGCAGCTGAATGGGTCAGTGGAGCAATGACAATGGGGTTGAATTCC[CG]CAGAGACCACTTTCTGCATTTGGATACAAAGGGAAGAAGGGAGGGTATAGCCTATTCTCA	37	7	29652942	ATACCCTCCCTTCTTCCCTTTGTATCCAAATGCAGAAAGTGGTCTCTGCG	3	96598114	F	rs576056984	4		TRUE										2:19G2G27
cg24875899	cg24875899	0069610160	AACCAATTAAAATAAAATCCACAAATTAAATCACCAACACTTAAACAAAC			II			GACTGGGCTTAAGCCAATTGGAGTGGAATCCACAGATTGAGTCACCAACACTTAGGCAAG[CG]TTGAGGAGACGGAATGGTGGTAAATTCCAGGATGCTTTTAGGCGGCAAAGGAAGGAGTCC	37	7	29649488	CGCTTGCCTAAGTGTTGGTGACTCAATCTGTGGATTCCACTCCAATTGGC	3	96601534	F	rs192505359;rs60266436	26;1												2:43T1A4
cg26070874	cg26070874	0087781174	CATAAATCACTTCTACCTCAACATTTTCAAAATAAAAAACAATAAAAACA	0070620113	CATAAATCGCTTCTACCTCAACATTTTCAAAATAAAAAACAATAAAAACG	I	A	Red	GTTCTCATGTCCCATGAATCGCTTCTGCCTCAGCATTTTCAGAGTGAAGAACAATAAGGA[CG]GGTACCTTCCCTCATACTCCAGACCTTTTAGTGACCCTAGGCTGTGTTCTCAGTCATCCG	37	7	29648885	CATGAATCGCTTCTGCCTCAGCATTTTCAGAGTGAAGAACAATAAGGACG	3	96602137	R				TRUE										2:18T22T8
cg19422119	cg19422119	0048729888	CTAACATTTCCTAATCATCTCAAATAATAACAAATTCATCATCATACAAC			II			CTCGAAGTCATACAGTCCTATAGAGAAATAAGAAGGATCCACAAACAAAATCAGCAGCAG[CG]TTGCATGATGATGAACTTGCTATCACTTGAGATGATCAGGAAATGCCAGGTGACAACTTG	37	7	29639324	TGGCATTTCCTGATCATCTCAAGTGATAGCAAGTTCATCATCATGCAACG	3	96611480	F	rs187540785	0		TRUE										3:4C24G8T11
cg20541039	cg20541039	0024707821	CCATTCCAAAACTAAATCCCATCATACTTAAAAACAAACAAACAAAATCC			II			TTGTATTTTTTCCATTCCAAGACTGAATCCCATCATACTTAAAAGCAGGCAGGCAAAGTC[CG]AGGTGAGAGTTAATCATTTGCCACACAACATAACAGTGACTAGTGGAAAGCTGCAGGGAA	37	7	29606985	CGGACTTTGCCTGCCTGCTTTTAAGTATGATGGGATTCAGTCTTGGAATG	3	96637738	F	rs574303491;rs1344477	17;11		TRUE				chr7:29605827-29606290	S_Shore				N_Shore	3:10A4C18T15
cg18451588	cg18451588	0056647522	AAAACTACTACTTATCCTCRTAAAAATCACCAAAAAAACCTACCTCCTCC			II			GCCGCTTTAAGGAGAAGAGGAAAGTGCGCGCCACGCTGCTCCCGGAGGCGGGCAGGTCCC[CG]GAGGAGGCAGGCTTTCCTGGTGACCCCCACGAGGACAAGCAGTAGCCCCAATAGCCTGCG	37	7	29606289	GGGCTACTGCTTGTCCTCGTGGGGGTCACCAGGAAAGCCTGCCTCCTCCG	3	96638435	F	rs112093295;rs367964733	27;30		TRUE	PRR15	NM_175887	Body	chr7:29605827-29606290	Island	PRR15	ENSMMUT00000029239	Body	Island	3:6T26G5C10
cg23363754	cg23363754	0056664249	TAAAATACTAATTCTCCCRAAAACTACTAATCCAATCCRAACTAAACRAC			II			AAGCCGCAGTGGGGGTGCCGCCTCCCGCCCAGCCCGCTCCCGGGGAGCCCACGCCACCTG[CG]CCGCCCAGCCCGGACTGGACCAGCAGCTCCCGGGAGAACCAGCACCCCAATCTCCTCGGG	37	7	29606082	CGCCGCCCAGCCCGGACTGGACCAGCAGCTCCCGGGAGAACCAGCACCCC	3	96638642	R	rs201772284	1		TRUE	PRR15	NM_175887	Body	chr7:29605827-29606290	Island	PRR15	ENSMMUT00000029239	Body	Island	3:9A7T12G19
cg02200207	cg02200207	0098687956	AACTTATCCTTCTCTCCTACTAAAATATAAATTCTCCTAAATATCTCATC			II			CAAATATCATAAGCTTGTCCTTCTCTCCTACTGGGATATAAATTCTCCTAAGTATCTCAT[CG]AAAAGGCTCCTGGGACGAAAGTCGATGGGGGCAAATCTTGGAGGGAAATTTCGTGACTGT	37	7	29605237	CGATGAGATACTTAGGAGAATTTATATCCCAGTAGGAGAGAAGGACAAGC	3	96639489	F	rs569084662	1		TRUE	PRR15	NM_175887	5'UTR	chr7:29605827-29606290	N_Shore	PRR15	ENSMMUT00000029239	Body	S_Shore	1:32C17
cg06458946	cg06458946	0074719178	TAACCTCTTCCCTTAATTTTATATTAAAATATACACCRAATCTATACRAC			II			TGCACAAGGAAAAGAAGAGAAGCCTTTACTTTGTAACTGAAATTCTCCAGAGTTGAGTTG[CG]TCGTACAGACTCGGTGCATATTTTAATACAAAACTAAGGGAAGAGGCCATTTGATACTTG	37	7	29604944	GGCCTCTTCCCTTAGTTTTGTATTAAAATATGCACCGAGTCTGTACGACG	3	96639787	F	rs183043435	7			PRR15	NM_175887	5URT	chr7:29603540-29604793	S_Shore	PRR15	ENSMMUT00000029239	Body	S_Shore	0:50
cg10900932	cg10900932	0082658481	CTCAAAACATCCTAAAAAAAAACCAATATTACAATTTCAAAACACAACCA	0078798549	CTCAAAACATCCTAAAAAAAAACCGATATTACGATTTCGAAACGCAACCG	I	A	Red	CCCGAGTGTGTCCTCAGGGCATCCTGGGGAGGAGCCGGTGTTGCGGTTTCGGGGCGCAGC[CG]AGGCCGCCCCGCCGCCTCCCGTAGGCGATCAGACTTCCTCTCCCTGGCGGTTCCGGGAGG	37	7	29604501	CGGCTGCGCCCCGAAACCGCAACACCGGCTCCTCCCCAGGATGCCCTGAG	3	96640234	F	rs571610916;rs538542579	26;1		TRUE	PRR15	NM_175887	5'UTR	chr7:29603540-29604793	Island	PRR15	ENSMMUT00000029239	Body	Island	3:20T0G4A23
cg11267619	cg11267619	0061741160	AATCCTATTAAACCCAAACAAATAAACAACTAAAAATAATTCAACATCCA	0067670225	AATCCTATTAAACCCGAACAAATAAACGACTAAAAATAATTCGACGTCCG	I	C	Grn	GCGAGGCCTCCGGGTCCTGTTAAGCCCGAGCAGGTGAGCGACTGGGGGTGGTTCGGCGTC[CG]CCGAGACAGAGCCTGGCCCCGGGGGTCACCCTGGGGTGCTGCCTGGTACCTCCCAGGTAC	37	7	29604021	GGTCCTGTTAAGCCCGAGCAGGTGAGCGACTGGGGGTGGTTCGGCGTCCG	3	96640714	R				TRUE	PRR15	NM_175887	5'UTR	chr7:29603540-29604793	Island	PRR15	ENSMMUT00000029239	Body	Island	1:41C8
cg12658982	cg12658982	0095617583	TCCCRAATCACTTAACAAATAACCAACAAATAAACAAATATCTTTTTTAC			II			GGGTTCTGGTTTCCCGAATCACTTGGCAAATAACCAGCAGGTGGGCAGATGTCTTTTTTG[CG]TTCCTACGGACGCGTAGGCAAGTTCGATGCGCCGGAGTGAACAGCCAGGGTCCCATCTCT	37	7	29603541	CGCAAAAAAGACATCTGCCCACCTGCTGGTTATTTGCCAAGTGATTCGGG	3	96641194	F	rs73293475	42		TRUE	PRR15;PRR15	NM_175887;NM_175887	1stExon;5'UTR	chr7:29603540-29604793	Island	PRR15	ENSMMUT00000029239	5'UTR	Island	2:4G41T3
cg09282258	cg09282258	0049799274	AAATAACCCAAAAAACRATCACCRCTACCACAAATACAAATAAAAACTTC			II			CCAATCAGACACCTCAAGGCTGGCGCCTGATCCAATCTCCTCCCCTGGAGGGTGGGAACG[CG]AAGTTCCTACCTGCACCTGTGGCAGCGGTGACCGCCTCCTGGGTTATTTTCTTTTCTCCC	37	7	29603407	AATAACCCAGGAGGCGGTCACCGCTGCCACAGGTGCAGGTAGGAACTTCG	3	96641328	F				TRUE	PRR15	NM_175887	TSS200	chr7:29603540-29604793	N_Shore	PRR15	ENSMMUT00000029239	TSS200	Island	1:5A44
cg18570553	cg18570553	0012688856	TAACCCAAAAAACAATCACCACTACCACAAATACAAATAAAAACTTCACA	0050669207	TAACCCAAAAAACGATCACCGCTACCACAAATACAAATAAAAACTTCGCG	I	T	Red	CTCCAATCAGACACCTCAAGGCTGGCGCCTGATCCAATCTCCTCCCCTGGAGGGTGGGAA[CG]CGAAGTTCCTACCTGCACCTGTGGCAGCGGTGACCGCCTCCTGGGTTATTTTCTTTTCTC	37	7	29603405	CGCGAAGTTCCTACCTGCACCTGTGGCAGCGGTGACCGCCTCCTGGGTTA	3	96641330	R				TRUE	PRR15	NM_175887	TSS200	chr7:29603540-29604793	N_Shore	PRR15	ENSMMUT00000029239	TSS200	Island	1:3A46
cg07075840	cg07075840	0069762100	TCAAACACCAACCTTAAAATATCTAATTAAAAAAAAACTATACAATACCA	0024715871	TCAAACGCCAACCTTAAAATATCTAATTAAAAAAAAACTATACAATACCG	I	C	Grn	AGCCTCAGCCTCCGGGTCTCAGGTCTCCGCCGTTTCTTCTCAAGGAGTCGGTCGGGGGAG[CG]GCACTGCACAGCTTTTCTCCAATCAGACACCTCAAGGCTGGCGCCTGATCCAATCTCCTC	37	7	29603327	CGGCACTGCACAGCTTTTCTCCAATCAGACACCTCAAGGCTGGCGCCTGA	3	96641408	R	rs536645052;rs574018759;rs534893973	1;10;27		TRUE	PRR15	NM_175887	TSS200	chr7:29603109-29603328	Island	PRR15	ENSMMUT00000029239	TSS200	Island	3:22T18A3C4
cg03004598	cg03004598	0097645121	AAAAAACRACACTACACAACTTTTCTCCAATCAAACACCTCAAAACTAAC			II			GGAGTCGGTCGGGGGAGCGGCACTGCACAGCTTTTCTCCAATCAGACACCTCAAGGCTGG[CG]CCTGATCCAATCTCCTCCCCTGGAGGGTGGGAACGCGAAGTTCCTACCTGCACCTGTGGC	37	7	29603370	CGCCAGCCTTGAGGTGTCTGATTGGAGAAAAGCTGTGCAGTGCCGCTCCC	3	96641365	F	rs536645052;rs574018759;rs534893973	44;35;18		TRUE	PRR15	NM_175887	TSS200	chr7:29603540-29604793	N_Shore	PRR15	ENSMMUT00000029239	TSS200	Island	3:17T18A3C9
cg07615363	cg07615363	0041744122	ACCAAATCTTATTTTCTCTCTTATAATTTATCRATATATCAACACATTAC			II			CACTTCCTGCATCATGTTACCCTTCCATCAGATATCTACCTTCTACCTGTGCACCTGTGA[CG]TAATGTGCTGACACATCGACAAACCACAAGAGAGAAAATAAGACCTGGCAAATGGAGCAT	37	7	29588623	CCAGGTCTTATTTTCTCTCTTGTGGTTTGTCGATGTGTCAGCACATTACG	3	96655760	F	rs542694659;rs561571576	1;25												0:50
cg10864357	cg10864357	0033807857	TAACATCTTCAATATATTCAATAAACCCAAAAACTCTATAAAAACCTTCC			II			TTTTAGATGTTTCAAGAAGCTAAAGTCAGTCTCTCTCTCTCTCTCTAACAGGATTAAAAT[CG]GAAGGCCTTTACAGAGTCTCTGGGTTCACTGAACACATTGAAGATGTCAAAATGGCATTT	37	7	29544369	CGGAAGGCCTTTACAGAGTCTCTGGGTTCACTGAACACATTGAAGATGTC	3	96699956	R	rs188079785	39			CHN2;CHN2;CHN2;CHN2;CHN2;CHN2;CHN2;CHN2;CHN2;CHN2;CHN2;CHN2;CHN2;CHN2;CHN2;CHN2;CHN2;CHN2;CHN2;CHN2;CHN2;CHN2;CHN2;CHN2;CHN2;CHN2;CHN2;CHN2;CHN2;CHN2;CHN2	NM_001293078;NM_004067;NM_001293079;NM_001293075;NM_001293080;NM_001293081;NM_001039936;NM_001293076;NM_001293069;NM_001293070;NM_001293071;NM_001293072;NM_001293073;NR_120525;NR_120524;NR_120525;NR_120524;NM_001293075;NM_001293073;NM_001293079;NM_001293078;NM_001293080;NM_001039936;NM_001293076;NM_001293077;NM_001293081;NM_001293071;NM_001293069;NM_004067;NM_001293070;NM_001293072	ExonBnd;ExonBnd;ExonBnd;ExonBnd;ExonBnd;ExonBnd;ExonBnd;ExonBnd;ExonBnd;ExonBnd;ExonBnd;ExonBnd;ExonBnd;ExonBnd;ExonBnd;Body;Body;Body;Body;Body;Body;Body;Body;Body;Body;Body;Body;Body;Body;Body;Body			CHN2;CHN2	ENSMMUT00000042187;ENSMMUT00000011650	Body;Body		0:50
cg18200783	cg18200783	0081715315	AAATACATTTCCTTAAACACCTACCTACCTCTTACAATAAACAATAATCC			II			AAAAAAACAAAAAGTACATTTCCTTAAACACCTACCTGCCTCTTACAATAGGCAGTAGTC[CG]TAAAAGAAAAAAAAAATCAATTCCAATGGAACTGCATAGCTAGAAAAGCCATACTTTGTC	37	7	29535924	CGGACTACTGCCTATTGTAAGAGGCAGGTAGGTGTTTAAGGAAATGTACT	3	96709650	F	rs139195013	2		TRUE	CHN2;CHN2	NM_001039936;NM_004067	Body;Body			CHN2;CHN2	ENSMMUT00000042187;ENSMMUT00000011650	Body;Body		1:27A22
cg01208787	cg01208787	0085745473	TATATATCCCCCACTCTACTAACAAACTAAAAATACACCAAAAACACCCC			II			CTACTTACTCTTATATGTCCCCCACTCTGCTGACAGACTGAGGATGCACCAGGAGCACCC[CG]TTCCCATGGCACACCCCATCGCGTGTGCTCTTGTAGCATGCTCCTTCTCAACATGCAACC	37	7	29526309	CGGGGTGCTCCTGGTGCATCCTCAGTCTGTCAGCAGAGTGGGGGACATAT	3	96719233	F	rs114982099	31		TRUE	CHN2;CHN2	NM_001039936;NM_004067	Body;Body			CHN2;CHN2	ENSMMUT00000042187;ENSMMUT00000011650	Body;Body		3:18C0G29A0
cg14159956	cg14159956	0028705137	TATACRAACTAAAACTACCTCAACACTATACTAAATATAAACAAAAAACC			II			TGGCTGAGCTCTGAAAATCTTCAGGCCAGCCAACCCCAGAGGCCCGGCAGTCGGCTTGCT[CG]GCTTCCTGCCCACACTTAGCACAGTGCTGAGGTAGCTTTAGCCCGCATAGTACTCCTGGC	37	7	29523410	CGGCTTCCTGCCCACACTTAGCACAGTGCTGAGGTAGCTTTAGCCCGCAT	3	96722133	R					CHN2;CHN2;CHN2;CHN2;CHN2;CHN2;CHN2;CHN2;CHN2;CHN2;CHN2;CHN2;CHN2;CHN2;CHN2;CHN2	NM_001293081;NR_120525;NR_120524;NM_001293075;NM_001293073;NM_001293079;NM_001293078;NM_001293080;NM_001039936;NM_001293076;NM_001293077;NM_001293071;NM_001293069;NM_004067;NM_001293070;NM_001293072	TSS200;Body;Body;Body;Body;Body;Body;Body;Body;Body;Body;Body;Body;Body;Body;Body			CHN2;CHN2	ENSMMUT00000042187;ENSMMUT00000011650	Body;Body		3:1C1T36G9
cg13385408	cg13385408	0045637176	TAAAACTACCTCAACACTATACTAAATATAAACAAAAAACCRAACAAACC			II			AATACCTTATGGCTGAGCTCTGAAAATCTTCAGGCCAGCCAACCCCAGAGGCCCGGCAGT[CG]GCTTGCTCGGCTTCCTGCCCACACTTAGCACAGTGCTGAGGTAGCTTTAGCCCGCATAGT	37	7	29523401	CGGCTTGCTCGGCTTCCTGCCCACACTTAGCACAGTGCTGAGGTAGCTTT	3	96722142	R					CHN2;CHN2;CHN2;CHN2;CHN2;CHN2;CHN2;CHN2;CHN2;CHN2;CHN2;CHN2;CHN2;CHN2;CHN2;CHN2	NM_001293081;NR_120525;NR_120524;NM_001293075;NM_001293073;NM_001293079;NM_001293078;NM_001293080;NM_001039936;NM_001293076;NM_001293077;NM_001293071;NM_001293069;NM_004067;NM_001293070;NM_001293072	TSS200;Body;Body;Body;Body;Body;Body;Body;Body;Body;Body;Body;Body;Body;Body;Body			CHN2;CHN2	ENSMMUT00000042187;ENSMMUT00000011650	Body;Body		1:31G18
cg03470433	cg03470433	0001659421	TTAAATATTCTTCCAAAAACCATATAAAATTTCCACCTAAAATTAATTAC			II			ATGAGGCATCCCCTTTGTCCTTCCTTGCCCTTTCCACCCTCAATCTCCCCACTCCTCACC[CG]CAACTAACTCTAGGTGGAAACTTTACATGGTTTTTGGAAGAACATTCAAAAAGCAGGCTC	37	7	29522043	TGAATGTTCTTCCAAAAACCATGTAAAGTTTCCACCTAGAGTTAGTTGCG	3	96723164	F	rs151156168	1			CHN2;CHN2;CHN2;CHN2;CHN2;CHN2;CHN2;CHN2;CHN2;CHN2;CHN2;CHN2;CHN2;CHN2;CHN2;CHN2	NM_001293081;NR_120525;NR_120524;NM_001293075;NM_001293073;NM_001293079;NM_001293078;NM_001293080;NM_001039936;NM_001293076;NM_001293077;NM_001293071;NM_001293069;NM_004067;NM_001293070;NM_001293072	TSS1500;Body;Body;Body;Body;Body;Body;Body;Body;Body;Body;Body;Body;Body;Body;Body			CHN2;CHN2	ENSMMUT00000042187;ENSMMUT00000011650	Body;Body		1:32T17
cg16920620	cg16920620	0088760228	ATTTACTCTACAAAACCCAAAAAACCCTATACTATCAAAATTTTCRAACC			II			TGCCGGAGGCTGCTGCAGACAGGACCCAGCTGCCTCAAATCTGCCGCCTAACATAAGCTG[CG]GTTCGAAAATCCTGACAGCACAGGGCTTCCTGGGCTCTGCAGAGCAAACTGGAAAGAGCT	37	7	29519651	TTTGCTCTGCAGAGCCCAGGAAGCCCTGTGCTGTCAGGATTTTCGAACCG	3	96725543	F	rs112384965	6		TRUE	CHN2;CHN2;CHN2	NM_001039936;NM_004067;NM_001039936	5'UTR;Body;1stExon			CHN2;CHN2	ENSMMUT00000042187;ENSMMUT00000011650	1stExon;Body		3:3C11G10C23
cg21251563	cg21251563	0067698857	CRTCRACCTTAAAAAATAACACAAAACAAACCCATCCTTATTCAAAAACC			II			TTCCAGGCGCACGTCGGCCTTAAGAAATAGCACAAAACAGGCCCATCCTTATTCAGAAGC[CG]GGCCCCCTCCATCACTCAAACTGGGCCTTTCAGGTCACATGCCGGAGGCTGCTGCAGACA	37	7	29519550	GTCGGCCTTAAGAAATAGCACAAAACAGGCCCATCCTTATTCAGAAGCCG	3	96725645	R	rs551555906	22		TRUE	CHN2;CHN2;CHN2	NM_001039936;NM_004067;NM_001039936	5'UTR;Body;1stExon			CHN2;CHN2	ENSMMUT00000042187;ENSMMUT00000011650	1stExon;Body		1:17C32
cg03100044	cg03100044	0059708109	TACRCCTAAAACAATAACAAACATTCATATACACAACAACCCCCAAAAAC			II			GCAGGAGAAAGCAGGCTGCCGGCCCCTGCCTCCCTGAATCCTCAGTGGCTGACTGGATAC[CG]CTTCTGGGGGTTGCTGTGCACATGAATGTTTGCTATTGTTCCAGGCGCACGTCGGCCTTA	37	7	29519450	CGCTTCTGGGGGTTGCTGTGCACATGAATGTTTGCTATTGTTCCAGGCGC	3	96725745	R	rs541149942;rs3828977;rs533387804	20;48;50		TRUE	CHN2;CHN2	NM_001039936;NM_004067	TSS200;Body			CHN2;CHN2	ENSMMUT00000042187;ENSMMUT00000011650	1stExon;Body		2:1T36T11
cg13478410	cg13478410	0025625918	ATTAAATAAATTAAATACCTTTAACACATTCTAACRTCCTCTAACACAAC			II			ATATGCTGCAGATTAAATGAGTTAAGTGCCTTTGACACATTCTAACGTCCTCTGACACAG[CG]TAAATTATTGTGCTCAATAGCTTAACGTAAAAATTGGGTGTTATTATTGAAGGTCATGAG	37	7	29518402	CGCTGTGTCAGAGGACGTTAGAATGTGTCAAAGGCACTTAACTCATTTAA	3	96726793	F	rs79939290	2			CHN2;CHN2;CHN2;CHN2;CHN2;CHN2;CHN2;CHN2;CHN2;CHN2;CHN2;CHN2;CHN2;CHN2;CHN2	NM_001293078;NM_001293079;NM_001293075;NM_001293080;NM_001039936;NM_001293076;NM_001293077;NM_001293073;NR_120525;NR_120524;NM_001293071;NM_001293069;NM_004067;NM_001293070;NM_001293072	TSS1500;TSS1500;TSS1500;TSS1500;TSS1500;TSS1500;TSS1500;TSS1500;TSS1500;TSS1500;Body;Body;Body;Body;Body			CHN2;CHN2	ENSMMUT00000042187;ENSMMUT00000011650	TSS1500;Body		2:46C0G2
cg23751035	cg23751035	0059790174	ACCCATATACTACAAATTAAATAAATTAAATACCTTTAACACATTCTAAC			II			TTGCTCCTCACACCCATATGCTGCAGATTAAATGAGTTAAGTGCCTTTGACACATTCTAA[CG]TCCTCTGACACAGCGTAAATTATTGTGCTCAATAGCTTAACGTAAAAATTGGGTGTTATT	37	7	29518387	CCCATATGCTGCAGATTAAATGAGTTAAGTGCCTTTGACACATTCTAACG	3	96726808	R	rs3793253	38		TRUE	CHN2;CHN2	NM_001039936;NM_004067	TSS1500;Body			CHN2;CHN2	ENSMMUT00000042187;ENSMMUT00000011650	TSS1500;Body		3:31C0G16A0
cg03201096	cg03201096	0031725985	TAATTTAAATAACAAAACCAAAACTAAAACACAAAACATCTATATCCAAC			II			CAGGATGAGGCAGCACATGGGTGTACCGAGGCAGCAGGACACAGTGTTGAGGAGCATGGG[CG]CTGGACACAGATGCTTTGTGTTCTAGCCCTGGTTCTGCCACTTAAACTAGGCTGCATGTC	37	7	29518198	AGTTTAAGTGGCAGAACCAGGGCTAGAACACAAAGCATCTGTGTCCAGCG	3	96726997	F	rs3793254;rs547927198	49;50		TRUE	CHN2;CHN2	NM_001039936;NM_004067	TSS1500;Body			CHN2;CHN2	ENSMMUT00000042187;ENSMMUT00000011650	TSS1500;Body		0:50
cg04142661	cg04142661	0027654949	CAAACCACACACATCCTTAAAACTACCACATTCTCTACACAAAAAATCAC			II			TGTCCTTTAGTCAAGCCACACACATCCTTGAAGCTGCCACATTCTCTGCACAGAGAGTCA[CG]TCTGTGCTCCCGCTGAGTGATAATAGGGTCGTGACCTCCTTGGAAAGGGAGACCATGTTC	37	7	29496926	AAGCCACACACATCCTTGAAGCTGCCACATTCTCTGCACAGAGAGTCACG	3	96748120	R	rs186515190;rs56742197	12;11		TRUE	CHN2	NM_004067	Body			CHN2	ENSMMUT00000011650	Body		1:29T20
cg26891236	cg26891236	0077744378	CTCTTTCTTCACCATAAACTAAACCAAACCACATAAAAACAACTAATAAC			II			TATCTCCTCAACTAGACCAAATGTTTGCTTCTTGAAGTGAGGTTTGCTCTGTGTGTTAGA[CG]TCATTAGCTGCCTTCATGTGGCCTGGCCCAGCCCATGGTGAAGAAAGAGAGAGGGGGACA	37	7	29495985	TCTTTCTTCACCATGGGCTGGGCCAGGCCACATGAAGGCAGCTAATGACG	3	96749047	F	rs10648378	47			CHN2;CHN2;CHN2;CHN2;CHN2	NM_001293071;NM_001293069;NM_004067;NM_001293070;NM_001293072	Body;Body;Body;Body;Body			CHN2	ENSMMUT00000011650	Body		0:50
cg06883491	cg06883491	0018670150	TAAAACCTTTCCCCCTTAATAAAACATACATAACACTTTAAAAACTATCC			II			AATCAAAGGCCCATGGGTCCTTGCTTACTTTTGCTATTAATGGGATTAAATATAGAGCCA[CG]GATAGCTTTTAAAGTGCCATGCATGCCTTATCAAGGGGGAAAGGCTCCAATTCCAACACT	37	7	29408265	CGGATAGCTTTTAAAGTGCCATGCATGCCTTATCAAGGGGGAAAGGCTCC	3	96840488	R	rs10240332;rs544705774;rs140655274	0;44;45			CHN2;CHN2;CHN2;CHN2;CHN2	NM_001293071;NM_001293069;NM_004067;NM_001293070;NM_001293072	Body;Body;Body;Body;Body							2:12T1C35
cg16563367	cg16563367	0087681408	ATATATTTCACAAACCACTAAAACACACTATCAAAAAACCTTAATCAAAC			II			GGGCAGAGTTGGAGGCACTAAAGATTAGTTTCAACATATTAAAAATGTTTTGTGCTCTGA[CG]CTTGACCAAGGCCTCCTGACAGTGTGCTTTAGTGGTTTGTGAAACATATTTCTAAGGCCA	37	7	29390057	CGCTTGACCAAGGCCTCCTGACAGTGTGCTTTAGTGGTTTGTGAAACATA	3	96858093	R					CHN2;CHN2;CHN2;CHN2;CHN2	NM_001293069;NM_001293071;NM_004067;NM_001293070;NM_001293072	Body;5URT;Body;Body;Body							1:30T19
cg03334099	cg03334099	0028779553	TTTCRACTATTAAATCCTTACTCTTACTTCTTCCTATACATCACAAACAC			II			GTGAGGGATTGTTTCGGCTGTTGGGTCCTTACTCTTGCTTCTTCCTGTACATCACAGACA[CG]CTTCCTGTGCTGTTTGTTGCTCTGTGGTGTGGTTGATGGGGTGTCTGAAGTGTTGCTAAT	37	7	29377414	TTCGGCTGTTGGGTCCTTACTCTTGCTTCTTCCTGTACATCACAGACACG	3	96870708	R	rs566959213	48			CHN2;CHN2;CHN2;CHN2;CHN2	NM_001293069;NM_001293071;NM_004067;NM_001293070;NM_001293072	Body;5URT;Body;Body;Body							2:23C15A10
cg16957338	cg16957338	0079660441	CAATCATATCCTCTTACTATTTACACAATAAAACATTTATCTTCCTAATC			II			AGGTTTGTTTTAATTTTAGTTTCAGACTCTGGTAGTGGAAGTAGGAACTTTCACATGCTG[CG]ATTAGGAAGACAAATGTCCCACTGTGCAAACAGCAAGAGGATATGACTGCTGCCAGCACG	37	7	29376979	AGTCATATCCTCTTGCTGTTTGCACAGTGGGACATTTGTCTTCCTAATCG	3	96871145	F	rs79853837;rs545364316	1;23			CHN2;CHN2;CHN2;CHN2;CHN2	NM_001293069;NM_001293071;NM_004067;NM_001293070;NM_001293072	Body;5URT;Body;Body;Body							1:30A19
cg09836940	cg09836940	0076717545	TCTATACTAAAACCTACATATATCAAATAAAACACTCTACAAATCCTAAC			II			CTAGTTGGTAGTCTGTACTAGAGCCTGCATGTGTCAGGTAAGGCACTCTGCAAATCCTGG[CG]AGGAAGGAGACTTACAATAAACTCGATTGTTCTTTTCCTCTTTAATCAGATCTGCCAGCT	37	7	29375273	CGCCAGGATTTGCAGAGTGCCTTACCTGACACATGCAGGCTCTAGTACAG	3	96872890	F	rs186248688	20			CHN2;CHN2;CHN2;CHN2;CHN2	NM_001293069;NM_001293071;NM_004067;NM_001293070;NM_001293072	Body;5URT;Body;Body;Body							0:50
cg02567139	cg02567139	0074667245	TAAACTCAAACRATCCACCCACCTTAAACTTCCAAATTACTAAAATTACC			II			GAAACATTCTTAATGTAATTCTGTGTGGAATTCTGTGGTTTTAGAAGTTTCAGCCAGGCA[CG]GTAATCCTAGCAATTTGGAAGCCCAAGGTGGGTGGATCGCTTGAGCCCAGGAGTTCAAGA	37	7	29374111	CGGTAATCCTAGCAATTTGGAAGCCCAAGGTGGGTGGATCGCTTGAGCCC	3	96874042	R	rs143303475;rs531395796;rs200927460;rs76326527;rs74917907;rs76830724;rs77400838;rs535100664	1;7;15;18;19;20;22;49			CHN2;CHN2;CHN2;CHN2;CHN2	NM_001293069;NM_001293071;NM_004067;NM_001293070;NM_001293072	Body;5URT;Body;Body;Body							3:0A17T21G9
cg01092809	cg01092809	0086744472	AAAATCATAACACRATTTCATATTAAACATAATCTATTCCTACCACTAAC			II			TCTAAATTCAGGAAATCATGGCACGGTTTCATATTGAACATGGTCTATTCCTACCACTAG[CG]CTTTCCTGGCTGATTTCTTCTCCAGCTGGAGACTTCTTTCTGGTTTTCCAATTTATGCTC	37	7	29373307	CGCTAGTGGTAGGAATAGACCATGTTCAATATGAAACCGTGCCATGATTT	3	96874865	F					CHN2;CHN2;CHN2;CHN2;CHN2	NM_001293069;NM_001293071;NM_004067;NM_001293070;NM_001293072	Body;5URT;Body;Body;Body							0:50
cg23468728	cg23468728	0007756594	CAAACCTAACATAAACCACAATCTAAATATTCTATTTCCATAAATACAAC			II			ATAAAATACGGCAAGCCTAGCATAAGCCACAGTCTAAATATTCTGTTTCCATGAATGCAG[CG]TTAGACCACATTTGCTTTTTCGCAACCACAATGCAGTGCTGACTCATACCACACGCAGAG	37	7	29325157	CGCTGCATTCATGGAAACAGAATATTTAGACTGTGGCTTATGCTAGGCTT	3	96922828	F	rs145560162;rs190335444;rs568243019;rs529136346;rs182506312	32;19;9;8;7			CHN2;CHN2;CHN2;CHN2;CHN2	NM_001293069;NM_001293071;NM_004067;NM_001293070;NM_001293072	Body;5URT;Body;Body;Body							1:15G34
cg03040915	cg03040915	0042739537	ACACCTTATTCCTTTAAAAAATCTTCTATAACATTAAAATCTAACTCACC			II			ACAACATCCTGACACCTTGTTCCTTTGGAAAGTCTTCTGTGGCATTGAAATCTGGCTCAC[CG]TAATTCCCACTATTGGTCCAGGTCCAGTCATAGGTGATACACAGAGCAAATGGAACTCTT	37	7	29324846	CGGTGAGCCAGATTTCAATGCCACAGAAGACTTTCCAAAGGAACAAGGTG	3	96923140	F	rs142252838;rs60030547	21;2			CHN2;CHN2;CHN2;CHN2;CHN2	NM_001293069;NM_001293071;NM_004067;NM_001293070;NM_001293072	Body;5URT;Body;Body;Body							1:46A3
cg25104285	cg25104285	0080649312	TATTCCCATCACCTACAACACAATCAAATCACATCTAATATCTATACTTC			II			TGGGTTTGAGGAGGGCTGGAGGGCGTCTGGGGCTTGGAAAGTAGGCCCTGTCCCTTGCAG[CG]AAGCACAGACATTAGATGTGATCTGACTGTGTTGCAGGTGATGGGAACAAGTCTGGCCAG	37	7	29287715	GTTCCCATCACCTGCAACACAGTCAGATCACATCTAATGTCTGTGCTTCG	3	96958064	F	rs535880221;rs183861779	21;42			CHN2;CHN2;CHN2;CHN2;CHN2	NM_001293069;NM_001293071;NM_004067;NM_001293070;NM_001293072	Body;5URT;Body;Body;Body							2:1C28G19
cg18529010	cg18529010	0004774188	TAACAACAAAATCCTAAATCTATTATCTCCTAATAAAATCCTCATAAAAC			II			TGAGAAAGGCCAGAGAGGAAATTCCTCTTTGGATTTGTAAACAGACTTGTAAACCTAGGA[CG]TTTTATGAGGACTTCATTAGGAGACAATAGATTCAGGACCCTGCTGTCATTTTTTTTTAT	37	7	29271780	GACAGCAGGGTCCTGAATCTATTGTCTCCTAATGAAGTCCTCATAAAACG	3	96973782	F	rs140963169;rs150374613;rs544048999;rs138060896;rs535609107	0;23;26;28;51		TRUE	CHN2	NM_004067	Body							2:25T3C20
cg24954070	cg24954070	0004716381	CCCAATTCTTCTACTAACACATAACCTATTTACTATAACTACAAAATACC			II			CAAAGTTGCACAAGGAGCCAGTGTGACCTTGGTACTTGGTCCACTGTTTAAATACTGCCA[CG]GTACTCTGCAGCCACAGCAAACAGGTTATGTGTTAGCAGAAGAACTGGGAGAGTGCGGTG	37	7	29270878	CGGTACTCTGCAGCCACAGCAAACAGGTTATGTGTTAGCAGAAGAACTGG	3	96974684	R					CHN2;CHN2;CHN2;CHN2;CHN2	NM_001293069;NM_001293071;NM_004067;NM_001293070;NM_001293072	Body;5URT;Body;Body;Body							3:15T21T6A5
cg25643363	cg25643363	0080671138	ACTTATATTAAATATTTCCACAATAACCCTCCCAATCTACACATTTTAAC			II			CAAGGGCTCTTTATCAGTCTTTCAGTTTGAATGGAAAAGAGACTGTAAAATCATGACCTG[CG]TTAAAATGTGTAGACTGGGAGGGCCATTGTGGAAATATTTAATACAAGCACTTGGCACTT	37	7	29257054	CTTGTATTAAATATTTCCACAATGGCCCTCCCAGTCTACACATTTTAACG	3	96988583	F	rs534322758	15			CHN2;CHN2;CHN2;CHN2;CHN2	NM_001293069;NM_001293071;NM_004067;NM_001293070;NM_001293072	Body;5URT;Body;Body;Body							0:50
cg07343510	cg07343510	0003667224	AATCCCTAAATAACCACTTTTTAAACAAACTTCAATATCCAATAACCTAC			II			TTGGGGAACTGAGTCCCTGGGTAGCCACTTTTTGGGCAGGCTTCAGTATCCAATGGCCTG[CG]TGAATGTATAGGATGGCTGGCTCCCCTTCAAGTTGTTCATGGCCTTTCCTCCTTTTTCCC	37	7	29247854	CGCAGGCCATTGGATACTGAAGCCTGCCCAAAAAGTGGCTACCCAGGGAC	3	96996376	F	rs371193677	1			LOC102724484;CHN2;CHN2;CHN2;CHN2;CHN2	NR_120522;NM_001293069;NM_001293071;NM_004067;NM_001293070;NM_001293072	Body;Body;5URT;Body;Body;Body							3:10A5T13G19
cg19307584	cg19307584	0062740939	TCTATAATATTAATATACCCTAAAATTAAACTTTAATCTCAAAAAAACCC			II			AGTTTTTGTTCTCTGTGATGTTAATATGCCCTAGGGTTGAACTTTGGTCTCAGGAGAGCC[CG]AGTCCTATGCTTGCTTTAAGCAGCCAAACTAATCCACATGCCTTTTTTCGGAATATGAAT	37	7	29244379	CGGGCTCTCCTGAGACCAAAGTTCAACCCTAGGGCATATTAACATCACAG	3	96999636	F				TRUE	CHN2	NM_004067	Body							2:26T22T0
cg20304988	cg20304988	0099669579	TACAAAATTAACTATTCCTTTTTCACTACTCAATTACCCAAATATCCTAC			II			ATGTAGGAGGTTTTCTTTCTGTTCAGGTAGCAGTGGGTTTGATGGAACAGCTCTGGAAGC[CG]TAGGACATTTGGGCAATTGAGCAGTGAAAAAGGAACAGTTAATTCTGTAGCATCCAGCAT	37	7	29237766	ACAGAATTAACTGTTCCTTTTTCACTGCTCAATTGCCCAAATGTCCTACG	3	97006295	F				TRUE	CHN2	NM_004067	Body	chr7:29233704-29235046	S_Shelf				N_Shelf	2:7C16G25
cg21219880	cg21219880	0062653124	ACCATCATCTAAATCTCATACTATATTATTTCAAACCAACRTATTCTTCC			II			CTGAATTTCCAGATCTTGATGTAGCTTAAGAAACCTGATTGAAAATCCTAAGTCAGCCTT[CG]GAAGAATACGTTGGTTTGAAACAACACAGTATGAGATTTAGATGATGGTAATTGCTTTCA	37	7	29236377	CGGAAGAATACGTTGGTTTGAAACAACACAGTATGAGATTTAGATGATGG	3	97007712	R					CHN2;CHN2;CHN2;CHN2;CHN2	NM_001293072;NM_001293069;NM_001293071;NM_004067;NM_001293070	TSS1500;Body;5URT;Body;Body	chr7:29233704-29235046	S_Shore				N_Shore	2:0A37T11
cg20054656	cg20054656	0080629483	CAATAAAACAAAAATCATATCTTATTAAAAACAACAACAAATTAACCRCC			II			GTAGTGGCAGCCAATGGGGCAGAAGTCATATCTTATTAAGAGCAGCAACAAGTTGACCGC[CG]TGGTTTTAATTCTGAGAACTCAGCAAATGCTACAGTTTATTTTTAGTACCCTCAAACCAC	37	7	29236044	CGGCGGTCAACTTGTTGCTGCTCTTAATAAGATATGACTTCTGCCCCATT	3	97008043	F					CHN2;CHN2;CHN2;CHN2;CHN2	NM_001293072;NM_001293069;NM_001293071;NM_004067;NM_001293070	TSS1500;Body;5URT;Body;Body	chr7:29233704-29235046	S_Shore				N_Shore	1:45T4
cg11544506	cg11544506	0016684872	CTAAAAAATAACACTTCCTTTCTCRATCACTACCAACTAATTAAAAACAC			II			AGATTTACTTCCTGGGAAATGGCACTTCCTTTCTCGATCACTGCCAACTAATTGAAAACA[CG]TTGTTGTTAGGTGTGTGATATAGTTCAAGTTTCTAGTAGTGGCAGCCAATGGGGCAGAAG	37	7	29235947	CGTGTTTTCAATTAGTTGGCAGTGATCGAGAAAGGAAGTGCCATTTCCCA	3	97008140	F	rs529064057	43			CHN2;CHN2;CHN2;CHN2;CHN2	NM_001293072;NM_001293069;NM_001293071;NM_004067;NM_001293070	TSS1500;Body;5URT;Body;Body	chr7:29233704-29235046	S_Shore				N_Shore	1:9G40
cg19532775	cg19532775	0092659973	ATTATCTTTCTTAACAAATTTACTTCCTAAAAAATAACACTTCCTTTCTC			II			GAAAGCCATCTGTTATCTTTCTTGGCAGATTTACTTCCTGGGAAATGGCACTTCCTTTCT[CG]ATCACTGCCAACTAATTGAAAACACGTTGTTGTTAGGTGTGTGATATAGTTCAAGTTTCT	37	7	29235921	CGAGAAAGGAAGTGCCATTTCCCAGGAAGTAAATCTGCCAAGAAAGATAA	3	97008166	F	rs567808701;rs529064057	26;17			CHN2;CHN2;CHN2;CHN2;CHN2	NM_001293072;NM_001293069;NM_001293071;NM_004067;NM_001293070	TSS1500;Body;5URT;Body;Body	chr7:29233704-29235046	S_Shore				N_Shore	2:28C4C16
cg14407341	cg14407341	0010627176	AAAACRAAAATTTACTCCCCTCTACTCCRAATTTAAATATCCAAAATAAC			II			GGCGGGGCGGAGAAGGTTGGGGTGAAGCAGAGCGCCCCGACCTGTTTGCCGTGCCGCGCC[CG]CTACCCTGGACACCCAAATCCGGAGCAGAGGGGAGCAAACCCTCGCTCCTCGCAGACTTG	37	7	29234993	GAGCGAGGGTTTGCTCCCCTCTGCTCCGGATTTGGGTGTCCAGGGTAGCG	3	97009116	F	rs564188880;rs533495724;rs543132205;rs561915869	1;5;10;41		TRUE	CHN2	NM_004067	Body	chr7:29233704-29235046	Island				Island	1:2A47
cg17315135	cg17315135	0027725863	AATTTAAATATCCAAAATAACAAACACAACACAACAAACAAATCAAAACA	0074622267	AATTTAAATATCCAAAATAACGAACGCGACACGACAAACAAATCGAAACG	I	C	Grn	ACTTTCTGGCGCAGCTGGAGCGGGGGCTGGCGGGGCGGAGAAGGTTGGGGTGAAGCAGAG[CG]CCCCGACCTGTTTGCCGTGCCGCGCCCGCTACCCTGGACACCCAAATCCGGAGCAGAGGG	37	7	29234965	CGCCCCGACCTGTTTGCCGTGCCGCGCCCGCTACCCTGGACACCCAAATC	3	97009144	R	rs571999031;rs144984623;rs564188880;rs533495724;rs543132205	0;24;29;33;38		TRUE	CHN2	NM_004067	Body	chr7:29233704-29235046	Island				Island	3:23A1C0A23
cg09378238	cg09378238	0075770540	RAAATAATACTTATTTAATTCRCCAACACCTCRATACCCAAAACACCTCC			II			GGCAGGCGTCCGGGGTGATACTTGTTTGGTTCGCCAGCACCTCGGTGCCCAGAGCACCTC[CG]CGCCTGACATCTGACAGCGCAGAGGTGGGAGAGCGGTGGTGCCCTTAGTGTGCGGACGCG	37	7	29234786	GGGTGATACTTGTTTGGTTCGCCAGCACCTCGGTGCCCAGAGCACCTCCG	3	97009323	R				TRUE	CHN2	NM_004067	Body	chr7:29233704-29235046	Island				Island	2:27A15G6
cg11185569	cg11185569	0055605221	AAACTAATACTTTCTACRCRTCCCCAAAACTTTACCATAAACTAAAAACC			II			GCAGAGTCCGGAGGCTGGTGCTTTCTGCGCGTCCCCAGGACTTTGCCATGGGCTGGGGGC[CG]CGGAGGCTGCGAGCGGCCGGGCGAGGGCAGCGGCGGCGGCGTCCGCACCGGGGCTGAGCG	37	7	29234470	CGGCCCCCAGCCCATGGCAAAGTCCTGGGGACGCGCAGAAAGCACCAGCC	3	97009638	F				TRUE	CHN2;CHN2	NM_004067;NM_004067	5'UTR;1stExon	chr7:29233704-29235046	Island				Island	0:50
cg05345274	cg05345274	0028639156	TAATAAAACAAAAAATACAAACAAAATCCRAAAACTAATACTTTCTACRC			II			AGCGCGTCATCTGGTGGAGCAGGAAGTGCAGGCAGAGTCCGGAGGCTGGTGCTTTCTGCG[CG]TCCCCAGGACTTTGCCATGGGCTGGGGGCCGCGGAGGCTGCGAGCGGCCGGGCGAGGGCA	37	7	29234439	CGCGCAGAAAGCACCAGCCTCCGGACTCTGCCTGCACTTCCTGCTCCACC	3	97009669	F					CHN2;CHN2;CHN2;CHN2;CHN2;CHN2;CHN2	NM_004067;NM_001293070;NM_004067;NM_001293070;NM_001293071;NM_001293069;NM_001293071	5URT;5URT;1stExon;1stExon;1stExon;Body;5URT	chr7:29233704-29235046	Island				Island	0:50
cg08348045	cg08348045	0057681180	TCTAATAAAACAAAAAATACAAACAAAATCCRAAAACTAATACTTTCTAC			II			GCAGCGCGTCATCTGGTGGAGCAGGAAGTGCAGGCAGAGTCCGGAGGCTGGTGCTTTCTG[CG]CGTCCCCAGGACTTTGCCATGGGCTGGGGGCCGCGGAGGCTGCGAGCGGCCGGGCGAGGG	37	7	29234437	CTGGTGGAGCAGGAAGTGCAGGCAGAGTCCGGAGGCTGGTGCTTTCTGCG	3	97009671	R					CHN2;CHN2;CHN2;CHN2;CHN2;CHN2;CHN2	NM_004067;NM_001293070;NM_004067;NM_001293070;NM_001293071;NM_001293069;NM_001293071	5URT;5URT;1stExon;1stExon;1stExon;Body;5URT	chr7:29233704-29235046	Island				Island	0:50
cg21110052	cg21110052	0056643978	CACACAAAAAAACATAAACAACAAAAAAACTCAACAAAAACCAAAATCCA	0094756182	CGCACAAAAAAACGTAAACGACAAAAAAACTCGACGAAAACCGAAATCCG	I	C	Grn	TGGTCCCAGCCGCGCACAGGGGAGCGTGGACGGCAGAGGGGCTCGGCGGGAGCCGAGATC[CG]CCCGTCCCGGCTGCCCCTCGGCCTCCCTCTGCTCCCACCTACCCCCTGACACCCATAGAA	37	7	29234262	CGCACAGGGGAGCGTGGACGGCAGAGGGGCTCGGCGGGAGCCGAGATCCG	3	97009846	R	rs549992891;rs562031075	43;9		TRUE	CHN2;CHN2	NM_004067;NM_004067	5'UTR;1stExon	chr7:29233704-29235046	Island				Island	3:32G2G4A9
cg24804652	cg24804652	0041653178	ACACTTCAAATAAACCAAACAAAAACAACAAAAAACAAACAAACAAAACA	0030810867	GCACTTCGAATAAACCGAACAAAAACGACGAAAAACGAACAAACAAAACG	I	A	Red	CTCCTCTTCTTCCTTTGTGTGTGCGCGAGCGGAGTTGGGGCGGAGGGAGAAGGGGGAGGT[CG]CTCTGTCTGTCCGTCTCCCGCCGCCTCTGCCCGGTCTACTCGAAGTGCGGCGGGAGAGGC	37	7	29234082	CGCTCTGTCTGTCCGTCTCCCGCCGCCTCTGCCCGGTCTACTCGAAGTGC	3	97010026	R	rs545843249;rs564068890;rs531786584	10;33;40		TRUE	CHN2	NM_004067	TSS200	chr7:29233704-29235046	Island				Island	1:13C36
cg23836542	cg23836542	0021703149	AAACRCTCCATAATAACTCTATCATCCCAAATTCCCTTCTACCTAACACC			II			AGGAGTGGAAGGAGCGCTCCATAGTGGCTCTGTCATCCCAGGTTCCCTTCTGCCTAGCAC[CG]TGGCCCTAGTGATCCCGCCTTCGCCCTCTGGATCCCCCACCCCCACTGTCTCGCTGCTCG	37	7	29233705	CGGTGCTAGGCAGAAGGGAACCTGGGATGACAGAGCCACTATGGAGCGCT	3	97010402	F	rs147810104	48		TRUE	CHN2	NM_004067	TSS1500	chr7:29233704-29235046	Island				S_Shore	1:40G9
cg22747501	cg22747501	0090716408	CCCAACACATCCATAAACCTCTAAAATTAACCTTCAAAAAAATAAAACCA	0051634939	CCCGACGCGTCCGTAAACCTCTAAAATTAACCTTCAAAAAAATAAAACCG	I	T	Red	GCACGGAGAACCTCTTTCTCTTTGACACCAGCTTTGTGTGGGCCTGATGACACGTTTGGA[CG]GCTCTATTTCTTTGAAGGCCAACCTCAGAGGCCCACGGACGCGTCGGGCACTGTCCGTGG	37	7	29233476	CGGCTCTATTTCTTTGAAGGCCAACCTCAGAGGCCCACGGACGCGTCGGG	3	97010631	R	rs539891643	38		TRUE	CHN2	NM_004067	TSS1500	chr7:29233704-29235046	N_Shore				S_Shore	1:12A37
cg09855983	cg09855983	0098642320	AAAAAAAAATACCATACAAATTTTTTTTAAATCTATTTCACRCTCCCAAC			II			CAATTTCTCTTCAAATTTCACAGTTTTCTGTTGCTTTAGGATTGAAAGAACCGATTAGCC[CG]CTGGGAGCGTGAAACAGACTTAAAAAAAATCTGCATGGTATTTCCTCCCAGTGAAATTAA	37	7	29233211	GGAGGAAATACCATGCAGATTTTTTTTAAGTCTGTTTCACGCTCCCAGCG	3	97010898	F	rs116386841;rs529703042;rs541893068;rs559970377	0;23;33;51		TRUE	CHN2	NM_004067	TSS1500	chr7:29233704-29235046	N_Shore				S_Shore	3:10T15A2A20
cg16402875	cg16402875	0046693295	ATACACCTCCTAAAAAAACAACRAATTTCTCAACTCCTACCCCTAATAAC			II			CTGGGCCGTCTGTGCACCTCCTGAGGAAACAGCGGGTTTCTCAGCTCCTGCCCCTAGTGA[CG]CCTGCCTCAGAAGAGCCAATGCGTTCTCTTTCTCAGGACTAGGTGTCTTTGTATTTGAAA	37	7	29229717	TGCACCTCCTGAGGAAACAGCGGGTTTCTCAGCTCCTGCCCCTAGTGACG	3	97014387	R				TRUE				chr7:29233704-29235046	N_Shelf					1:39T10
cg00371823	cg00371823	0095786115	AAATTCAAATCCAAACCCTATCACATTCTATATAATATTAAACAAAACTC			II			GAGTTAGAGCTGGGTTCAAATCCAGGCCCTGTCACATTCTGTGTGATGTTGGACAAGACT[CG]TATCATCCGTATACCTCTTGGAGTTCTAATTTGTAATATGGAGATAATAAGCATGACTGC	37	7	29220439	CGAGTCTTGTCCAACATCACACAGAATGTGACAGGGCCTGGATTTGAACC	3	97023631	F	rs35464056;rs35681573	49;27			CHN2	NM_001293069	Body							2:13G18G17
cg13601645	cg13601645	0098745596	CAAACCTACAAAATCAAATCTCTACTAAAATATCACATCCTCCRAAAAAC			II			GTTCCCTCCTCCAGACCTGCAAGATCAAGTCTCTGCTGAAATGTCACATCCTCCGAGAGA[CG]TTGCCTGACATGCTGTTTTATGTTCATCTGAACACATTTTTCAGCATTTGAAGTTATCTT	37	7	29218158	CGTCTCTCGGAGGATGTGACATTTCAGCAGAGACTTGATCTTGCAGGTCT	3	97025906	F	rs544830437;rs556809319;rs145469017;rs184301684;rs560319657;rs245914	51;14;13;9;8;1			CHN2	NM_001293069	Body							2:7T26C15
cg01475952	cg01475952	0001745912	AAAATAAATATAATAATACAAAACACATCAAATAACTCTAAAACTCCAAC			II			CACTAGCAGTAAGCTCGCACCAAGTGCCACTGTCCTGCCAAGCACTCTCCTGAATCACTG[CG]CTGGAGTCTCAGAGCCACCTGATGTGTTCTGTACCATTATACCCATTTTGCAATTGGGGG	37	7	29186629	CGCTGGAGTCTCAGAGCCACCTGATGTGTTCTGTACCATTATACCCATTT	3	97057009	R	rs564143853	13		TRUE	CPVL;CPVL	NM_019029;NM_031311	TSS1500;TSS1500			CPVL	ENSMMUT00000028399	TSS1500		1:14A35
cg20101352	cg20101352	0060796272	AAACRCTAACTTAATACRACCAAATTTCTAAAACCAAAAAATTAAAACAC			II			GCCTTTAAGCGCTCCTCTAGGCTCACATGACCCAGACCCACAGGGCAAAAAGTGCGTCGT[CG]TGTCCCAACCTCCTGGTCCCAGAAACCTGGCCGCATCAAGTCAGCGCTTCCCATGCTGGA	37	7	29186234	AGCGCTGACTTGATGCGGCCAGGTTTCTGGGACCAGGAGGTTGGGACACG	3	97057560	F	rs568736513;rs245880	13;22		TRUE	CPVL;CPVL	NM_019029;NM_031311	TSS200;TSS200			CPVL	ENSMMUT00000028399	TSS200		3:12G5A22G8
cg15375469	cg15375469	0059768121	CRCTAACTTAATACRACCAAATTTCTAAAACCAAAAAATTAAAACACRAC			II			CGAGCCTTTAAGCGCTCCTCTAGGCTCACATGACCCAGACCCACAGGGCAAAAAGTGCGT[CG]TCGTGTCCCAACCTCCTGGTCCCAGAAACCTGGCCGCATCAAGTCAGCGCTTCCCATGCT	37	7	29186231	GCTGACTTGATGCGGCCAGGTTTCTGGGACCAGGAGGTTGGGACACGACG	3	97057563	F	rs568736513;rs245880	16;25		TRUE	CPVL;CPVL	NM_019029;NM_031311	TSS200;TSS200			CPVL	ENSMMUT00000028399	TSS200		3:9G5A22G11
cg24448259	cg24448259	0077687432	AATCCTCRTAACTAAATAAAACTACCTCACTTCTACCTAATTTAAAAAAC			II			GCAGTCGGTGCTCCTCCCTGAGCCGCGGCGCGCAAGGACCCCAGCCGGTTGTCCTTGCAG[CG]CTTCCCAAATCAGGCAGAAGTGAGGCAGCCCCACCCAGTCACGAGGACCCTGCAGAACTC	37	7	29186110	GTCCTCGTGACTGGGTGGGGCTGCCTCACTTCTGCCTGATTTGGGAAGCG	3	97057681	F				TRUE	CPVL;CPVL;CPVL;CPVL	NM_019029;NM_019029;NM_031311;NM_031311	5'UTR;1stExon;1stExon;5'UTR			CPVL	ENSMMUT00000028399	5'UTR		2:6A32C10
cg15393723	cg15393723	0097743119	TTCTACCTAATTTAAAAAACRCTACAAAAACAACCRACTAAAATCCTTAC			II			CCCACGCAGGGCAGGCGGCACTTACGCGGCGCAGTCGGTGCTCCTCCCTGAGCCGCGGCG[CG]CAAGGACCCCAGCCGGTTGTCCTTGCAGCGCTTCCCAAATCAGGCAGAAGTGAGGCAGCC	37	7	29186080	TCTGCCTGATTTGGGAAGCGCTGCAAGGACAACCGGCTGGGGTCCTTGCG	3	97057711	F					CPVL;CHN2;CPVL;CPVL;CPVL	NM_019029;NM_001293069;NM_031311;NM_031311;NM_019029	1stExon;TSS200;1stExon;5URT;5URT			CPVL	ENSMMUT00000028399	5'UTR		2:9C17C22
cg24159264	cg24159264	0095600381	ACACAACTATCCCTAAACACACATAATTTTCCCTAAATCCTTAAAACTTC			II			ATTACACTTCTGCACAACTGTCCCTAAACACACATGGTTTTCCCTGGGTCCTTGGGGCTT[CG]TTTTCTGAAGGTTTCTGTGTCACTGAAAACTTACATTAAATATAACTTTTATACTTTTCC	37	7	29167530	CGAAGCCCCAAGGACCCAGGGAAAACCATGTGTGTTTAGGGACAGTTGTG	3	97076608	F	rs245858	44			LOC101928168;CPVL;CPVL	NR_120523;NM_031311;NM_019029	Body;5URT;5URT			CPVL	ENSMMUT00000028399	Body		1:29A20
cg18121658	cg18121658	0021637828	TAACTATAAACCTAAACAAATCACTTAAATTCTCTAAAAATCRATATCTC			II			ATTTCTAACCAGGAAGGTAAGGGTTACAAACAACCTTACCTTGTCATCTCATTTTATAGA[CG]AGATACCGATCCTCAGAGAATCTAAGTGATTTGCTCAGGTTCACAGTTAGTAAGTGGTAA	37	7	29167071	CGAGATACCGATCCTCAGAGAATCTAAGTGATTTGCTCAGGTTCACAGTT	3	97077071	R					LOC101928168;CPVL;CPVL	NR_120523;NM_031311;NM_019029	Body;5URT;5URT			CPVL	ENSMMUT00000028399	Body		3:19C6A14A8
cg20988476	cg20988476	0053671983	TAAAACAATCTATCTTAACTACCACATAATAATACCCATCTATAAATACC			II			TAAGAGGTTCTTGGAACAATCTATCTTGGCTGCCACATGGTGGTACCCATCTGTGGGTAC[CG]TTTTTTCATCTCTGCCCCTCTTCTCCCGAAGCTTCATCTATCACTCTCACCAGAACACCA	37	7	29149276	CGGTACCCACAGATGGGTACCACCATGTGGCAGCCAAGATAGATTGTTCC	3	97094890	F					CPVL;CPVL	NM_031311;NM_019029	Body;Body			CPVL	ENSMMUT00000028399	Body		1:5T44
cg22301764	cg22301764	0059649828	TACTAAAAACTTATCTCATAAACAAAATTTTAATTAAAAACTCTCTACTC			II			TGCTGGCATTGTGCTAAGGACTTGTCTCATAAACAGAATTTTAGTTAAGGGCTCTCTGCT[CG]CAGAAAGGTACCTTAAAGGACCAAAAAGAGAAACAGATTGCAAGGAAGAATGACTAGGAG	37	7	29128772	GCTAAGGACTTGTCTCATAAACAGAATTTTAGTTAAGGGCTCTCTGCTCG	3	97115610	R	rs373487223	2			CPVL;CPVL	NM_031311;NM_019029	Body;Body			CPVL	ENSMMUT00000028399	Body		3:15C18T12G2
cg15223245	cg15223245	0079782358	TTCAATATTATAATAATCRCTATAACTTCCTAAACATTTCCAAACCATAC			II			AAAGCTGGAATTTCAGTGTTGTGGTAATCGCTATAACTTCCTAGACATTTCCAGACCATG[CG]TCATCTAATTTCAAGACCATACTGCTGCAATTAAAAAAAAGAGCCTTCCAACAAGAATAT	37	7	29117689	CGCATGGTCTGGAAATGTCTAGGAAGTTATAGCGATTACCACAACACTGA	3	97126713	F	rs559287549;rs112077424;rs60608833	34;23;11			CPVL;CPVL	NM_031311;NM_019029	Body;Body			CPVL	ENSMMUT00000028399	Body		2:10A21A17
cg17427323	cg17427323	0006772928	AAAACTAAATTCCTCCCTAAAACTTTTCTATCAAAATATAAATAACCAAC			II			GGCTGAGCATGAGAAGCAGGTGGGCACGGCATAGGGGTGGTCCTGAAGCCCAAGGGCACA[CG]CTGGCTACCCACATCCTGATAGAAAAGTTCCAGGGAGGAACTTAGCTCTGACAAGGACAG	37	7	29073004	CGCTGGCTACCCACATCCTGATAGAAAAGTTCCAGGGAGGAACTTAGCTC	3	97176836	R	rs317752;rs144245595	36;45			CPVL;CPVL	NM_031311;NM_019029	Body;Body			CPVL	ENSMMUT00000028399	Body		2:8G4G36
cg16478412	cg16478412	0095791924	CTTTACCAACATTTTAAAATCACCTATACAAAATACAAATCCCTTACTAC			II			GGGGGAAGGATCTTTGCCAACATTTTAAAATCACCTATACAAAATGCAGATCCCTTGCTG[CG]TGGTAAAACACTCACTATCACAAACATATGTGGGCCTTGCTTCTTTTGTTACTTGTTTTT	37	7	29059509	CGCAGCAAGGGATCTGCATTTTGTATAGGTGATTTTAAAATGTTGGCAAA	3	97190256	F	rs143232334;rs558264059;rs570531885	25;7;2			CPVL;CPVL	NM_031311;NM_019029	Body;Body			CPVL	ENSMMUT00000028399	Body		2:24G23G1
cg11210743	cg11210743	0086613832	TAACACAATTCTTAACACTAAATAAATATTCAATAAATTAAAATCAAATC			II			ACACACACACACACACACAGTCAGAGGCAAAGGAGAGGGGCATGGGAATGAGGTAGAGGC[CG]ATTTGATTTTAATTCACTGAACATTTACTCAGTGCCAAGAACTGTGCTAAGGGGTATGCT	37	7	29047433	AGCACAGTTCTTGGCACTGAGTAAATGTTCAGTGAATTAAAATCAAATCG	3	97202266	F	rs139131058	34		TRUE	CPVL;CPVL	NM_031311;NM_019029	Body;Body			CPVL	ENSMMUT00000028399	Body		3:10G19G1A17
cg11728747	cg11728747	0003705871	TAACAAAACCCAACTACTTCAACTAAAAATAAATTTAACAACAATAATCC			II			AGTCATATGTGTGACAAAACCCAGCTGCTTCAACTGGAAATGAGTTTGGCAGCAATGGTC[CG]GAACACCAATAAATTGAATACCCAAGAGCTAAAGGTCATCCTGCCCCCAGAACCAGTGCT	37	7	29037910	CGGACCATTGCTGCCAAACTCATTTCCAGTTGAAGCAGCTGGGTTTTGTC	3	97211573	F	rs564522286;rs185418664	14;1		TRUE	CPVL;CPVL	NM_031311;NM_019029	Body;Body			CPVL	ENSMMUT00000028399	Body		0:50
cg22533560	cg22533560	0018710973	ATAACCTTAACRACRTATAAAATAACATCTCCTTACTAAAATCCTCACAC			II			CTTCCCAGGGGAGATGGGAAATTGGTCAATGACAGCATGTTCTGGCATGTTACGGTGCAA[CG]TGTGAGGATTTTAGTAAGGAGATGCCATTTCACACGCCGCCAAGGCCACTTGATGGATGG	37	7	29028662	CGTGTGAGGATTTTAGTAAGGAGATGCCATTTCACACGCCGCCAAGGCCA	3	97220782	R	rs114985804	40			LOC100506497	NR_038965	Body							2:9T17T22
cg18601007	cg18601007	0071681528	CCAATAACCAAAATCTATTTACTCTTCTTCAACAATATCTTTTACAACTC			II			AGCAGGGAGACCTTTCAGTAGGTTGTGCAATCATCTAGAAACTGGAAGGAAAAGGAGGAA[CG]AGCTGCAAAAGATACTGCTGAAGAAGAGTAAACAGACTTTGGCCACTGGGTGAATATAAA	37	7	29026638	CGAGCTGCAAAAGATACTGCTGAAGAAGAGTAAACAGACTTTGGCCACTG	3	97222805	R	rs115622062;rs567817070;rs733485	0;10;47			LOC100506497	NR_038965	Body							2:24A18T6
cg05912181	cg05912181	0077711886	CCCTACTCTAATCTTTCAACAATCCCAACCATTAATCCATCCTAAACAAC			II			GCAGCCATTGAGTCAGAGAGTGAGTTGATTAGACTGCTGTGTTAGAAAATGAAATAGCAA[CG]CTGTCTAGGATGGATTAATGGCTGGGACTGTTGAAAGACTAGAGCAGGGAGACCTTTCAG	37	7	29026534	CGCTGTCTAGGATGGATTAATGGCTGGGACTGTTGAAAGACTAGAGCAGG	3	97222909	R	rs530492784	22			LOC100506497	NR_038965	Body							1:17C32
cg16303578	cg16303578	0056653280	TCTTTCCTTTAATTTTCCACATTATTACAAAATACRTCCTCAAAACTTAC			II			TTATATAAACCATCTTGCTAAAAAATAAGGGCCCTTCCCCTATCCAAGGTGTTGAGAAAA[CG]TAAGTTTTGAGGACGTACTCTGCAACAATGTGGAAAATTAAAGGAAAGATACAGATCCTC	37	7	28999224	CGTAAGTTTTGAGGACGTACTCTGCAACAATGTGGAAAATTAAAGGAAAG	3	97250030	R	rs185356363;rs146944891;rs4719962;rs190022190	1;4;13;15			TRIL	NM_014817	TSS1500	chr7:28995305-28998541	S_Shore				N_Shore	3:28A4T2T13
cg03366850	cg03366850	0003783496	TAAATCACTTACTCTTCCAAATACCACCCTACRAAAAATTTAAACAACAC			II			TTCCTCGTTGTTAAGTCACTTGCTCTTCCAGGTGCCACCCTGCGGGAAGTTTGGGCAGCA[CG]GAGTCCGCCAGCATTCTACAGGAAGTTTGGGGGAGCACAAGGTTGCCTGCAGAAGGCCAT	37	7	28998595	AAGTCACTTGCTCTTCCAGGTGCCACCCTGCGGGAAGTTTGGGCAGCACG	3	97250653	R	rs555654677;rs147834929	20;17		TRUE	TRIL	NM_014817	TSS1500	chr7:28995305-28998541	S_Shore	TRIL	ENSMMUT00000028398	TSS1500	N_Shore	3:8T39A0A0
cg22675801	cg22675801	0046665232	TTAATCCCTACTTTTCTCACTTAACATCCCAAACCCAAACTAACCAAACA	0061695293	TTAATCCCTACTTTTCTCACTTAACATCCCGAACCCGAACTAACCAAACG	I	C	Grn	GGAGACGGCAGAGGGAGGACAGACCCCGGCAGGGGGAGGAGGAAACACTAAGTGGCTCCG[CG]TCTGGTCAGCCCGGGCCCGGGATGCCAAGTGAGAAAAGTAGGGATTAAAAACAGCTGTAC	37	7	28998346	TTAATCCCTACTTTTCTCACTTGGCATCCCGGGCCCGGGCTGACCAGACG	3	97250900	F	rs144406332	11		TRUE	TRIL	NM_014817	TSS1500	chr7:28995305-28998541	Island	TRIL	ENSMMUT00000028398	TSS1500	Island	1:34T15
cg22348673	cg22348673	0081787468	TACAAACCCCRAATACTACTTATTACATTTCTATATAAAACTATTTCTCC			II			GCGGGGCGCTCTGCAGACCCCGGGTACTACTTGTTGCATTTCTGTATAAAACTGTTTCTC[CG]GGTGCGCGTCGGCGGGCGGGAGGAGGGAGCAAGACCCGGCGCTTTTTGTTTGCAGCTGAG	37	7	28997925	GCAGACCCCGGGTACTACTTGTTGCATTTCTGTATAAAACTGTTTCTCCG	3	97251321	R	rs555045239;rs573327763	33;25		TRUE	TRIL;TRIL	NM_014817;NM_014817	5'UTR;1stExon	chr7:28995305-28998541	Island	TRIL	ENSMMUT00000028398	TSS1500	Island	3:15C0C19C13
cg19198568	cg19198568	0080728263	ATTTTATACAAAAATACAACAAATAATACCCRAAATCTACAAAACRCCCC			II			TTGTCCGGAGGCCGGCCCGGGTCTCTGCAGGCGGGCTTCGCCCGGCCAAGTCAGGCGGCG[CG]GGGCGCTCTGCAGACCCCGGGTACTACTTGTTGCATTTCTGTATAAAACTGTTTCTCCGG	37	7	28997866	TTTTATACAGAAATGCAACAAGTAGTACCCGGGGTCTGCAGAGCGCCCCG	3	97251380	F	rs555045239;rs573327763	28;36		TRUE	TRIL;TRIL	NM_014817;NM_014817	5'UTR;1stExon	chr7:28995305-28998541	Island	TRIL	ENSMMUT00000028398	TSS1500	Island	3:4C0C19C24
cg19499748	cg19499748	0070630991	CCCTTAACCTAACCAAAATCACTAAATAACCTCTTTCAAACTTCACAACA	0007723175	CCCTTAACCTAACCAAAATCGCTAAATAACCTCTTTCGAACTTCGCAACG	I	C	Grn	TCCTCTGCATTCCCCTTAGCCTGGCCAGAGTCGCTAAATGGCCTCTTTCGGACTTCGCAG[CG]CCGTCCAGCCCCTCCTCCGTCCTTTGTCCGGAGGCCGGCCCGGGTCTCTGCAGGCGGGCT	37	7	28997781	CCCTTAGCCTGGCCAGAGTCGCTAAATGGCCTCTTTCGGACTTCGCAGCG	3	97251465	R	rs740252;rs572243738;rs538903688	18;13;7		TRUE	TRIL;TRIL	NM_014817;NM_014817	5'UTR;1stExon	chr7:28995305-28998541	Island	TRIL	ENSMMUT00000028398	TSS200	Island	2:38T5C5
cg04823311	cg04823311	0033801878	CCATAATATTAATTATAAAATTACCACCAAAACTATAAATAAACACATCA	0069738149	CCGTAATATTAATTATAAAATTACCGCCGAAACTATAAATAAACACGTCG	I	T	Red	GGAAGTCGAAGGCCGTGATGTTGGTTATGAAGTTGCCGCCGAGGCTGTAGGTGAGCACGT[CG]TGGGGGCTCGGCCAGCGAGCTGGTCTTGGGCACTACGCGGAGCCCCCTGTTGGTGCACAG	37	7	28997485	CCGTGATGTTGGTTATGAAGTTGCCGCCGAGGCTGTAGGTGAGCACGTCG	3	97251761	R	rs374926644	48		TRUE	TRIL	NM_014817	1stExon	chr7:28995305-28998541	Island	TRIL	ENSMMUT00000028398	1stExon	Island	1:18T31
cg24853724	cg24853724	0074646173	RAAAATCTTAAAATACAAAAAACRAATCTAATTATACTACAAATCCAACC			II			GAGAGCTTCTCGAAGGTCTTGGGGTGCAGAGAGCGGATCTGGTTGTACTGCAGGTCCAGC[CG]TCTGAGCTGCCCCAGACGGTGGAAGTCGAAGGCCGTGATGTTGGTTATGAAGTTGCCGCC	37	7	28997403	CGGCTGGACCTGCAGTACAACCAGATCCGCTCTCTGCACCCCAAGACCTT	3	97251843	F	rs533369507	1		TRUE	TRIL	NM_014817	1stExon	chr7:28995305-28998541	Island	TRIL	ENSMMUT00000028398	1stExon	Island	0:50
cg24426072	cg24426072	0085740480	CCACAACTCCTTCAAAAACCTAAAAAATCTAATCAAACTACAACTAAACA	0052799116	CCGCGACTCCTTCGAAAACCTAAAAAATCTAATCAAACTACGACTAAACG	I	A	Red	GGTAGAGCAGGTTGCCCAAGGGAGCGAAGACCGCGTCCGGCAGCGCCCCCAGGGCGTTCC[CG]TCCAGCCGCAGCTTGACTAGACTCTCCAGGCCCTCGAAGGAGCCGCGGCTTAGGCGGCTG	37	7	28997173	CCGCGGCTCCTTCGAGGGCCTGGAGAGTCTAGTCAAGCTGCGGCTGGACG	3	97252073	F				TRUE	TRIL	NM_014817	1stExon	chr7:28995305-28998541	Island	TRIL	ENSMMUT00000028398	1stExon	Island	1:30G19
cg14996783	cg14996783	0003705413	AACACAAAATACATAAACTAATTACCCCTAAACAAAAACAAACCAAAACA	0002685401	AACGCGAAATACGTAAACTAATTACCCCTAAACGAAAACAAACCGAAACG	I	T	Red	CAAAAGGCCTCAGGCGCGAGGTGCGTGAGCTGGTTGCCCCTGAGCGAGAGCAGGCCGAGA[CG]TGGCAGGTGCTGGAAGATGCGCGGCCCGAGGTGCTGCAGGTTGTTGGCCGAGAGGATGAG	37	7	28996902	GGCGCGAGGTGCGTGAGCTGGTTGCCCCTGAGCGAGAGCAGGCCGAGACG	3	97252344	R				TRUE	TRIL	NM_014817	1stExon	chr7:28995305-28998541	Island	TRIL	ENSMMUT00000028398	1stExon	Island	2:5G31G12
cg15444947	cg15444947	0068698560	TAATCATCCAAATAATCCAAATATTTACCTCACAAAACCAAAAAATAACA	0035670297	TAATCATCCAAATAATCCAAATATTTACCTCGCAAAACCGAAAAATAACG	I	A	Red	TTTTGCAGCTGCTGGTCATCCAGGTAATCCAGGTATTTGCCTCGCAGGGCCGGGGGGTGG[CG]ACACTGCACGAAGACAGTGAGGAGCCGGCCCTGCGAGTGCCAGTCGCCCATCCAGCGCTT	37	7	28996491	CGCCACCCCCCGGCCCTGCGAGGCAAATACCTGGATTACCTGGATGACCA	3	97252755	F	rs529439033;rs547579772	48;8		TRUE	TRIL	NM_014817	1stExon	chr7:28995305-28998541	Island	TRIL	ENSMMUT00000028398	1stExon	Island	0:50
cg14882669	cg14882669	0026648564	ACAAATACCTAAATTACCTAAATAACCAACAACTACAAAATAAATCCTAC			II			CCGTGGGTAGGGGCTGCCGCCTGCGGTCAGCGGTCAGGGAAGCTGAGGGCGAGGGATCCG[CG]CAGGATCCATTTTGCAGCTGCTGGTCATCCAGGTAATCCAGGTATTTGCCTCGCAGGGCC	37	7	28996420	CAAATACCTGGATTACCTGGATGACCAGCAGCTGCAAAATGGATCCTGCG	3	97252826	F	rs529439033	25		TRUE	TRIL	NM_014817	1stExon	chr7:28995305-28998541	Island	TRIL	ENSMMUT00000028398	1stExon	Island	2:39C2G7
cg04887475	cg04887475	0042753158	ACRACTTCAACAAATTCATTCTATACAACCTAACRATAAAAACRATAAAC			II			CGCCCAGCGGCCGGGGACTGCGGTGCTCGCGCACGGCCCAGCGCACCGAGGCGCTGTCTG[CG]CCCACCGCCTCCACCGTCAGGTTGCACAGAATGAACTTGTTGAAGTCGCATGGGTCGGAC	37	7	28995874	CGCCCACCGCCTCCACCGTCAGGTTGCACAGAATGAACTTGTTGAAGTCG	3	97253372	R					TRIL	NM_014817	Body	chr7:28995305-28998541	Island	TRIL	ENSMMUT00000028398	1stExon	Island	1:18C31
cg04674734	cg04674734	0041800940	AAAACTTAAACTACTAACCAAAACAATCAAAAAACAAACAAAAACACACA	0052644937	AAAACTTAAACTACTAACCAAAACGATCAAAAAACAAACGAAAACGCGCG	I	C	Grn	AGACGAAGCGGTGGAACTTGGGCTGCTGGCCAAAGCGGTCAAAGAGCAGGCGGAAGCGCG[CG]CCGCCCAGCGGCCGGGGACTGCGGTGCTCGCGCACGGCCCAGCGCACCGAGGCGCTGTCT	37	7	28995811	GGAACTTGGGCTGCTGGCCAAAGCGGTCAAAGAGCAGGCGGAAGCGCGCG	3	97253435	R	rs61742220;rs115399412;rs552205546	13;6;1			TRIL	NM_014817	Body	chr7:28995305-28998541	Island	TRIL	ENSMMUT00000028398	1stExon	Island	2:21C8C19
cg01469884	cg01469884	0002678562	AACRAAACRATAAAACTTAAACTACTAACCAAAACRATCAAAAAACAAAC			II			TCAGGCAGGTAGACGAAGCGGTGGAACTTGGGCTGCTGGCCAAAGCGGTCAAAGAGCAGG[CG]GAAGCGCGCGCCGCCCAGCGGCCGGGGACTGCGGTGCTCGCGCACGGCCCAGCGCACCGA	37	7	28995801	CGCCTGCTCTTTGACCGCTTTGGCCAGCAGCCCAAGTTCCACCGCTTCGT	3	97253445	F	rs61742220	3			TRIL	NM_014817	Body	chr7:28995305-28998541	Island	TRIL	ENSMMUT00000028398	1stExon	Island	2:11C8C29
cg24222995	cg24222995	0023613246	ACTCTCAAACAAATAAACRAAACRATAAAACTTAAACTACTAACCAAAAC			II			GCCGAGTCGCTGCTCTCAGGCAGGTAGACGAAGCGGTGGAACTTGGGCTGCTGGCCAAAG[CG]GTCAAAGAGCAGGCGGAAGCGCGCGCCGCCCAGCGGCCGGGGACTGCGGTGCTCGCGCAC	37	7	28995786	CTCTCAGGCAGGTAGACGAAGCGGTGGAACTTGGGCTGCTGGCCAAAGCG	3	97253460	R				TRUE	TRIL	NM_014817	1stExon	chr7:28995305-28998541	Island	TRIL	ENSMMUT00000028398	1stExon	Island	3:5C38C3C1
cg15251748	cg15251748	0059792146	CCCTCTTCTCAACAACTAAATAAAAAACCAACCATCTAAATAAACTAATC			II			GCCAGAAAAGCAGCTGTAGTTTTAAGTGGTCTGGACATTTACTCATTTGAACATAAACAA[CG]ATCAGCTCATTCAGATGGCTGGTTCCCTACTCAGCTGTTGAGAAGAGGGCAGGCATGGGT	37	7	28993464	CGATCAGCTCATTCAGATGGCTGGTTCCCTACTCAGCTGTTGAGAAGAGG	3	97256140	R					TRIL	NM_014817	3UTR	chr7:28995305-28998541	N_Shore				S_Shelf	0:50
cg13160520	cg13160520	0068762839	ACTACCACTACTACATCTCATATTTACTAAACATCTATAATATATCTAAC			II			GTGTAAATACTACTACCACTGCTACATCTCATATTTACTGAACATCTGTGGTGTATCTGG[CG]TTGTTGAATGCTACTTACCCATTTATGCCTCACAATAGCACTATGCAATCAGGATTCTTA	37	7	28991987	CGCCAGATACACCACAGATGTTCAGTAAATATGAGATGTAGCAGTGGTAG	3	97257647	F	rs567493258;rs534598253;rs143150606;rs577189858;rs544620896	43;37;34;7;5						chr7:28995305-28998541	N_Shelf				S_Shelf	2:6T17A25
cg01988550	cg01988550	0072776982	ATAACTTCTAACTTCACAAATTATAAACAACCAATTTCTCCTCCAAACCA	0089777969	ATAACTTCTAACTTCGCGAATTATAAACAACCGATTTCTCCTCCGAACCG	I	C	Grn	CTGGAACGTGGAGGAGAGGGCTCGCAGGAGGAAGGGTGGGGCTTGGGAAGGAAAAAGGCG[CG]GCTCGGAGGAGAAACCGGCTGCTCACAATCCGCGAAGCCAGAAGTTACCCGGCTCGTGGA	37	7	28966659	GTAACTTCTGGCTTCGCGGATTGTGAGCAGCCGGTTTCTCCTCCGAGCCG	3	97281901	F	rs570976243;rs371551961	45;49		TRUE										2:32T11A5
cg20397078	cg20397078	0074650571	AAATCCAATATCCCAACAAAAAAAACAAAATACCACTAAATACTAAAACA	0053693897	AAATCCGATATCCCGACGAAAAAAACAAAATACCACTAAATACTAAAACG	I	T	Red	TCTGCAAAGAAGAGGTCCGGTATCCCGGCGGGAGAAGCAAAGTGCCACTGGGTGCTGGAA[CG]TGGAGGAGAGGGCTCGCAGGAGGAAGGGTGGGGCTTGGGAAGGAAAAAGGCGCGGCTCGG	37	7	28966605	AGGTCCGGTATCCCGGCGGGAGAAGCAAAGTGCCACTGGGTGCTGGAACG	3	97281954	R	rs1695508;rs549002566	51;33		TRUE										2:26G9A13
cg05615019	cg05615019	0008745969	TACTTCCATATTAAACAAAAAAAACATCCTATAAATAAAAATATCCAACA	0071602173	TACTTCCATATTAAACAAAAAAAACATCCTATAAATAAAAATATCCGACG	I	A	Red	AGCGCATCATGTCTATTTTTCACGTAGCAACTCCCTTCCGGGCATTCGGAAAACGCTCCT[CG]TCGGATATTTCTACCCACAGGATGCTCTTTCTGTTTAACATGGAAGTAGCTTTGAATTCT	37	7	28966482	CGTCGGATATTTCTACCCACAGGATGCTCTTTCTGTTTAACATGGAAGTA	3	97282077	R	rs545187744;rs141915679	42;47		TRUE										3:6T2T20C19
cg26647929	cg26647929	0029680571	ACAAAAAAAACATCCTATAAATAAAAATATCCAACAAAAAACATTTTCCA	0074721924	ACAAAAAAAACATCCTATAAATAAAAATATCCGACGAAAAACGTTTTCCG	I	A	Red	TCTATATTTTTTTCAGCGCATCATGTCTATTTTTCACGTAGCAACTCCCTTCCGGGCATT[CG]GAAAACGCTCCTCGTCGGATATTTCTACCCACAGGATGCTCTTTCTGTTTAACATGGAAG	37	7	28966468	CGGAAAACGCTCCTCGTCGGATATTTCTACCCACAGGATGCTCTTTCTGT	3	97282091	R				TRUE										2:16C21A11
cg14903331	cg14903331	0062760946	TACTAACCTTTTATCCTTTAAACTCTATAAAACAACCAAAAAAACATTAC			II			ATTTAAGTGTTTGCTAACCTTTTGTCCTTTAAGCTCTGTAGAACAACCAGAAAAACATTA[CG]TGATAAAGTTACATTGGTTAATGCACACTGAGTAATAGTATCAATCTTCCAATATTCCTG	37	7	28943581	GCTAACCTTTTGTCCTTTAAGCTCTGTAGAACAACCAGAAAAACATTACG	3	97305363	R	rs548819835;rs566965652	2;1		TRUE										2:12G10G26
cg19249874	cg19249874	0037662988	AAATAAAAAACCCRCAAAACAAAAACTACTATCTACTTCTCCTCACAAAC			II			GGTTTGTTGTGGGTACTTGTGGCATGCTTGGAGCTACACAAAAATACAGTAGGAGGAGGA[CG]CCTGTGAGGAGAAGCAGACAGCAGTCTTTGCCTTGCGGGCCCTCTATCTATCACCACTAA	37	7	28895537	CGCCTGTGAGGAGAAGCAGACAGCAGTCTTTGCCTTGCGGGCCCTCTATC	3	97348672	R	rs79017130;rs567063100	40;49		TRUE				chr7:28893453-28894058	S_Shore				N_Shore	3:2C0T41T4
cg22609511	cg22609511	0011635888	CCTCTAACTCCAATACATAAAACTTTTCCATACAATAAATAAAATCAAAC			II			CTAGATTCAGACCTCTGACTCCAGTACATGGGGCTTTTCCATGCAATAGGTGAAGTCAGA[CG]TTTGTCATTTGAGACACAGAACCCTGACTTGTTACTTCATGACACAGCCGGTGGTTTAAC	37	7	28891164	CGTCTGACTTCACCTATTGCATGGAAAAGCCCCATGTACTGGAGTCAGAG	3	97353018	F	rs763811;rs763810;rs77490891;rs114786362;rs544215500	44;33;19;17;2		TRUE				chr7:28893453-28894058	N_Shelf				S_Shelf	1:13A36
cg03121793	cg03121793	0083600200	TCTATCATATTTTAATAATTCCCTACTATTTTCCTAACACAAATAAAACC			II			CGCCCTGGCCTAGCTGAGCATCTCAGGAAAGAAACAGTAACTTCCCTGCAGAGGCTCACC[CG]GCCTCATCTGTGTTAGGAAAACAGTAGGGAACTATCAAAATATGACAGAGGAAGATGTTG	37	7	28887568	CGGCCTCATCTGTGTTAGGAAAACAGTAGGGAACTATCAAAATATGACAG	3	97356299	R	rs116907030;rs73685619	4;30		TRUE										0:50
cg18575368	cg18575368	0038625217	ATCTTTATAATAAAACAAAAACCAACATCTTAATACCCACCTACAATCTC			II			CTTTAATAGCTGTCTTTATGATAAGGCAAAAACCAACATCTTAATACCCACCTGCAGTCT[CG]TTATCAAGTTAATCAAATGTTTAATATCAGAATGTATATTAAAGTCATGTTGCTTACTAC	37	7	28880718	CGAGACTGCAGGTGGGTATTAAGATGTTGGTTTTTGCCTTATCATAAAGA	3	97363294	F	rs141025706	1												3:7A26C0C14
cg02759531	cg02759531	0094725941	AAATAAATATACTAATTTAAAAACCAAATATTAAATCAAATATTTTCCCA	0071810533	AAATAAATATACTAATTTAAAAACCAAATATTAAATCGAATATTTTCCCG	I	T	Red	AATCCCAGCCATGGATGAATGTACTAATTTGAAAGCCAAGTGTTAAGTCGGATGTTTTCC[CG]TTACACTACTACTCAGCCCTCTCCTGCGGCCACATCAACGGATGCAAGTCACAGTCTTAA	37	7	28862462	CGGGAAAACATCCGACTTAACACTTGGCTTTCAAATTAGTACATTCATCC	3	97380893	F	rs11489360;rs535877185;rs190889428	51;47;2		TRUE	CREB5;CREB5;CREB5;CREB5	NM_182899;NM_001011666;NM_004904;NM_182898	3'UTR;3'UTR;3'UTR;3'UTR							2:13A22C13
cg02404084	cg02404084	0096610408	CRATTCTTTAAAATACACCATCAAACCTAACCTCCAAAAAAAACTATAAC			II			AGACCTGAATCCGATTCTTTAAAATGCACCATCAGACCTGGCCTCCAAGAAGAGCTGTAG[CG]TACCATGCGTCCTTTCTTTTAAGGGCATTTTTAGAATTAACTCAGACCTGGAAGACTCCT	37	7	28858935	CGCTACAGCTCTTCTTGGAGGCCAGGTCTGATGGTGCATTTTAAAGAATC	3	97384449	F	rs200938763;rs113953895	50;48			CREB5;CREB5;CREB5;CREB5	NM_004904;NM_001011666;NM_182898;NM_182899	3UTR;3UTR;3UTR;3UTR							1:49T0
cg21108860	cg21108860	0035770902	TATTTCCATAAATAACCAAATAATTTCCATATCCTCTACTAAACACAAAC			II			ATACCAAGGGACTAAGATCAGCTCTAAATTCATCGACTGCTGATGTGGTACTCAGTAGAA[CG]TCTGTGTTCAGTAGAGGATATGGAAATCATCTGGTCACCCATGGAAATAATTGCTTTTCT	37	7	28852950	CGTCTGTGTTCAGTAGAGGATATGGAAATCATCTGGTCACCCATGGAAAT	3	97390438	R	rs189250351;rs528310474	0;39			CREB5;CREB5;CREB5;CREB5	NM_182898;NM_004904;NM_182899;NM_001011666	Body;Body;Body;Body							1:43C6
cg19559984	cg19559984	0060697279	ATAAACAAAAATCCAAACAAAAAACAACAAAAATTTCTAAAACAAAACCA	0052683923	ATAAACGAAAATCCGAACGAAAAACGACGAAAATTTCTAAAACGAAACCG	I	A	Red	CGGCGAAGGGTGGTAGACGAGGATCCGGACGAGAGGCGGCGGAAATTTCTGGAACGGAAC[CG]GGCAGCTGCCACCCGCTGCAGACAGAAGAGGAAGGTCTGGGTGATGTCATTGGAAAAGAA	37	7	28848933	GTAGACGAGGATCCGGACGAGAGGCGGCGGAAATTTCTGGAACGGAACCG	3	97394444	R	rs138419241	36		TRUE	CREB5;CREB5;CREB5;CREB5	NM_004904;NM_182899;NM_001011666;NM_182898	Body;Body;Body;Body							2:35G11C2
cg19588408	cg19588408	0087699415	CCAACCCACAAAAAAACACCAACAAAAAATAATAAACAAAAATCCAAACA	0061756247	CCAACCCACAAAAAAACGCCGACGAAAAATAATAAACGAAAATCCGAACG	I	A	Red	AATACAGCCACCCCAGCCCACAGGGGGGCGCCGGCGAAGGGTGGTAGACGAGGATCCGGA[CG]AGAGGCGGCGGAAATTTCTGGAACGGAACCGGGCAGCTGCCACCCGCTGCAGACAGAAGA	37	7	28848902	CGTCCGGATCCTCGTCTACCACCCTTCGCCGGCGCCCCCCTGTGGGCTGG	3	97394475	F	rs142716067;rs138419241	39;5		TRUE	CREB5;CREB5;CREB5;CREB5	NM_004904;NM_182899;NM_001011666;NM_182898	Body;Body;Body;Body							2:4G11C33
cg24957127	cg24957127	0072640157	CTACTTTCCTAACTTCATAAACTTCTTTTCATAAAAATCACAATAACAAC			II			TAGGATTTCATCTGCTTTCCTGGCTTCATGGGCTTCTTTTCATAGGAGTCACAGTGGCAA[CG]ATGTCCCAGAGGTATGTTAGGAACACAATTTTACCACTATTAGAATGAAAGGAGCCCACA	37	7	28847978	CGTTGCCACTGTGACTCCTATGAAAAGAAGCCCATGAAGCCAGGAAAGCA	3	97395369	F					CREB5;CREB5;CREB5;CREB5	NM_182898;NM_004904;NM_182899;NM_001011666	Body;Body;Body;Body							3:13G7C24G3
cg22253196	cg22253196	0046692923	TTTTATATACAATATTCCACTCCATCTACATAAATAATAACATTATAACC			II			CTAAATGAAACTTTTGTATGCAGTGTTCCACTCCATCTGCATGAATAGTAGCATTGTGGC[CG]GGTGAGGTCACTGCAGAAGGGAGAGTGAGGTAAGAACACAGCTGAATCTACAGGCTTTCT	37	7	28793763	CGGCCACAATGCTACTATTCATGCAGATGGAGTGGAACACTGCATACAAA	3	97449432	F	rs559217852;rs186244912	24;12			CREB5;CREB5;CREB5;CREB5	NM_182898;NM_004904;NM_182899;NM_001011666	Body;Body;Body;Body							0:50
cg20977229	cg20977229	0059786958	CACAATTTAAAATATCCAATAATTTCTTATTCAATAATAATTTCATCCAC			II			TGGAGCGTCTACTTGCTTAAAGTGACAGTTAAAAGAAGAGAGTGGGTTGAATACAAATAA[CG]TGGATGAAATTATTATTGAACAAGAAATCACTGGATACTTCAAATTGTGAAGCAGTTGTA	37	7	28789134	CGTGGATGAAATTATTATTGAACAAGAAATCACTGGATACTTCAAATTGT	3	97454029	R	rs190751049	29			CREB5;CREB5;CREB5;CREB5	NM_182898;NM_004904;NM_182899;NM_001011666	Body;Body;Body;Body							2:5G2C41
cg13420277	cg13420277	0021735199	ACAAAAATTTTCTCATACCTACTTTAATCACTTTCTCTTAAAAACTTCAC			II			TTTCAATGTCAGCAAGAGTTTTCTCATGCCTGCTTTGGTCACTTTCTCTTGGAAACTTCA[CG]CATTTGACTTGCAGCTTCTTGACCCGAGGAATCAACTGAGCTCCCAGTGCTGGCTACCTT	37	7	28764975	CAAGAGTTTTCTCATGCCTGCTTTGGTCACTTTCTCTTGGAAACTTCACG	3	97477385	R	rs139934280;rs552492449;rs149791958;rs145777982	47;38;2;1			CREB5;CREB5;CREB5;CREB5	NM_182898;NM_004904;NM_182899;NM_001011666	Body;Body;Body;Body							0:50
cg06647007	cg06647007	0033717126	CCCCTTTCCTTATTCATATTTCCTTAAAAAATAAATAATCCTCTCAACAC			II			GTTAGGCAATGCCCCTTTCCTTGTTCATGTTTCCTTGGAGAATAAGTGATCCTCTCAGCA[CG]CTATCACTTTATCATTAAGAATAGAACTTGAGAAATCAGGCTTTTAGCAGCCCAAGGTTG	37	7	28747836	CCCTTTCCTTGTTCATGTTTCCTTGGAGAATAAGTGATCCTCTCAGCACG	3	97515050	R	rs7799246;rs190126311;rs547376319;rs565982178	20;3;2;1		TRUE	CREB5;CREB5;CREB5;CREB5	NM_004904;NM_182899;NM_001011666;NM_182898	Body;Body;Body;Body							3:25T9C0A13
cg05083033	cg05083033	0064785986	AAAAAACAAACTCAAACAAAATTTCTTTACTACAATATCACTCCTAATCA	0012665591	AAAAAACAAACTCGAACGAAATTTCTTTACTACGATATCGCTCCTAATCG	I	A	Red	GAGCGAAGCGAGAAAGAGCAAACTCGGGCGAAGTTTCTTTGCTGCGGTGTCGCTCCTAAT[CG]GAGGAGACAGGGAGAGAGTTAAAATGCAGGAACCAATCGCTTGAATGGTGATGTAATGCA	37	7	28726216	AAAGAGCAAACTCGGGCGAAGTTTCTTTGCTGCGGTGTCGCTCCTAATCG	3	97536454	R	rs527254708;rs545709116;rs564377578	46;11;1		TRUE	CREB5;CREB5;CREB5;CREB5	NM_004904;NM_182899;NM_001011666;NM_182898	Body;Body;Body;Body							0:50
cg00576774	cg00576774	0019647853	TTAACTAACTTAAATAAATCATATCCTTCCCATTTAATTCCAAACCAAAC			II			AGCCCAGCCGGAGGGAGAGCCAGAGCTAGGCGCAAAAGAAGGGCCAGCACATTACATCAT[CG]CTTGGCCTGGAATCAAATGGGAAGGATATGACTCACTCAAGCTAGTTAAGCTTTGGCTCA	37	7	28725676	CGCTTGGCCTGGAATCAAATGGGAAGGATATGACTCACTCAAGCTAGTTA	3	97536987	R				TRUE	CREB5;CREB5;CREB5;CREB5	NM_001011666;NM_004904;NM_182899;NM_182898	TSS200;Body;Body;Body							0:50
cg05277054	cg05277054	0079619152	CATTTAATTCCAAACCAAACRATAATATAATATACTAACCCTTCTTTTAC			II			AGACCAGGAGAAAGAGAGCAAGTGAGCGAGAGCCCAGCCGGAGGGAGAGCCAGAGCTAGG[CG]CAAAAGAAGGGCCAGCACATTACATCATCGCTTGGCCTGGAATCAAATGGGAAGGATATG	37	7	28725646	ATTTGATTCCAGGCCAAGCGATGATGTAATGTGCTGGCCCTTCTTTTGCG	3	97537017	F	rs368215968	8		TRUE	CREB5;CREB5;CREB5;CREB5	NM_001011666;NM_004904;NM_182899;NM_182898	TSS200;Body;Body;Body							0:50
cg19650115	cg19650115	0074781902	TAATATAATATACTAACCCTTCTTTTACRCCTAACTCTAACTCTCCCTCC			II			AAGGAGAAGGGGGAGGAGGGCGAGACCAGGAGAAAGAGAGCAAGTGAGCGAGAGCCCAGC[CG]GAGGGAGAGCCAGAGCTAGGCGCAAAAGAAGGGCCAGCACATTACATCATCGCTTGGCCT	37	7	28725624	GATGTAATGTGCTGGCCCTTCTTTTGCGCCTAGCTCTGGCTCTCCCTCCG	3	97537039	F	rs368215968	30			CREB5;CREB5;CREB5;CREB5;CREB5	NM_001011666;NM_001011666;NM_182898;NM_004904;NM_182899	5URT;1stExon;Body;Body;Body							1:44T5
cg11967592	cg11967592	0022805270	CCRAATCCCTCTTAAAACTCTCTAATAACAACTATAAAACCATCCCCAAC			II			CCTGCAGAACTCCGGGTCCCTCTTGGAGCTCTCTGATGGCAGCTGTAGGGCCATCCCCAG[CG]GCACTGTTTCCCCCTTTGTTTACCCGTTTCTAAGGGCAAGTGCACCACGAAGGCTCTCCG	37	7	28725406	CGGGTCCCTCTTGGAGCTCTCTGATGGCAGCTGTAGGGCCATCCCCAGCG	3	97537257	R	rs535821238	49		TRUE	CREB5;CREB5;CREB5;CREB5	NM_004904;NM_182899;NM_182898;NM_001011666	Body;Body;Body;TSS1500							0:50
cg13798825	cg13798825	0066795953	CCRCTAAAAATAACCCTACAACTACCATCAAAAAACTCCAAAAAAAACCC			II			TTTAACCAGTATTTTTTTTTTGTTTCCAGCAGAACCAGCTGACCCCTGCCTGCAGAACTC[CG]GGTCCCTCTTGGAGCTCTCTGATGGCAGCTGTAGGGCCATCCCCAGCGGCACTGTTTCCC	37	7	28725358	CGGGTCCCTCTTGGAGCTCTCTGATGGCAGCTGTAGGGCCATCCCCAGCG	3	97537305	R	rs535821238	1		TRUE	CREB5;CREB5;CREB5;CREB5	NM_004904;NM_182899;NM_182898;NM_001011666	Body;Body;Body;TSS1500							0:50
cg20335712	cg20335712	0090805165	ATATCCAAAACAAAACTCTAAACRTTTTCAAACCACATATAATCACAATC			II			CCTCTGCCTGTATGTCCAAAACAAAACTCTGGACGTTTTCAAACCACATGTGATCACAGT[CG]TCTTCACCACAGTTGGCACAAGCCTGTATCACTACTCATCCAGACTATTGCAAAATATCT	37	7	28714297	CGACTGTGATCACATGTGGTTTGAAAACGTCCAGAGTTTTGTTTTGGACA	3	97548318	F	rs565738673;rs151335476	28;2			CREB5;CREB5;CREB5	NM_182898;NM_004904;NM_182899	Body;Body;Body							2:28A2A18
cg11263553	cg11263553	0038664176	AAACTCCAAAAAAAATTCTTTAACTTTCTTATTACAACTACAAATATACC			II			TTAACCAGTAGCGATTAGTCATCAGTGTTCATTCGTGATCTATGACCTGCTTGTATATCA[CG]GTATATCTGTAGTTGTAATAAGAAAGTCAAAGAACTCCTCTTGGAGCTTACCATCTAAGG	37	7	28648610	CGGTATATCTGTAGTTGTAATAAGAAAGTCAAAGAACTCCTCTTGGAGCT	3	97614734	R	rs189989870;rs564268253	7;39			CREB5;CREB5;CREB5	NM_182898;NM_004904;NM_182899	Body;Body;Body							2:10C11G27
cg21933008	cg21933008	0075613153	AACCCTATACTCATAACCACTATACTATTTATTTTTAAATACCTTAAATC			II			GACGGAATCCAGACCCTGTGCTCATAACCACTGTGCTATTTATTTTTAGATACCTTAAGT[CG]TTGTTCCTGCTTAATATGTTTATGACCCCTCTTCGGGGGGCAGGGGCAGAGGGAAACAAA	37	7	28581955	CGACTTAAGGTATCTAAAAATAAATAGCACAGTGGTTATGAGCACAGGGT	3	97682043	F	rs148807075;rs188715995	8;2			CREB5;CREB5;CREB5	NM_182898;NM_004904;NM_182899	Body;Body;Body							1:16G33
cg15819345	cg15819345	0040616973	CAAAACTCTAAACTTAATATCAAATTTCCCTAAAAAACCCCACATTACAC			II			CATTCTTTCTCATTCATTGGGCATAAATTGTTATGGCTGTTTCCAAGGATGCATGGTACA[CG]TGTAATGTGGGGTCTTTCAGGGAAATTTGACATCAAGCCTAGAGTCTTGAGAGACTAGTT	37	7	28579607	AAGACTCTAGGCTTGATGTCAAATTTCCCTGAAAGACCCCACATTACACG	3	97684709	F	rs564534536	0			CREB5;CREB5;CREB5	NM_182898;NM_004904;NM_182899	Body;Body;Body							1:11T38
cg14033170	cg14033170	0004666425	RTAATCCAACTAAACCCTAATCRAACTACTCAAAAACAACTTAAACTATC			II			AGGAAGGGGCCGTGGTCCAGCTGGACCCTAGTCGAGCTGCTCAGGGGCAGCTTGGGCTGT[CG]TCCAGGGTGCACGAAGCCATAGCCAATGTCAAGGGCTCCTAATGTCCAGGCAGGAAACTG	37	7	28570032	TGGTCCAGCTGGACCCTAGTCGAGCTGCTCAGGGGCAGCTTGGGCTGTCG	3	97694265	R	rs192249924;rs117207403;rs184040048	51;44;30		TRUE	CREB5;CREB5;CREB5	NM_004904;NM_182899;NM_182898	Body;Body;Body							2:24G8G16
cg09500457	cg09500457	0078804493	ATATTCATTCATTCACTCATTCCAATAATTCTTCACAAAACTCCTTCCAC			II			CCATGTTATCACAGGGCTCTGCCTGTCTCCACCTGTCATTCTCAGCACCATTGCCTTACA[CG]TGGAAGGAGCTCTGTGAAGAATTACTGGAATGAGTGAATGAATGAACATGTAATAGTGAA	37	7	28563619	CGTGGAAGGAGCTCTGTGAAGAATTACTGGAATGAGTGAATGAATGAACA	3	97700776	R					CREB5;CREB5;CREB5	NM_182898;NM_004904;NM_182899	Body;Body;Body							2:16T24T8
cg16779321	cg16779321	0044770285	CCCRTCACTACCTAATACTCTTAAAAAAATTCTCTATACTTACCACCTCC			II			GGGGAACGGGGGCGGAGGCCAAACTGCAAGGGATTAATGAGTGAGTGGGTGGTGAGGAAG[CG]GAGGTGGCAAGCATAGAGAACTCTTTCAAGAGCACTAGGCAGTGACGGGAAGCGGAGTGA	37	7	28530724	CGGAGGTGGCAAGCATAGAGAACTCTTTCAAGAGCACTAGGCAGTGACGG	3	97733391	R	rs531347712;rs549748699	37;43			CREB5;CREB5;CREB5	NM_182899;NM_182898;NM_004904	5URT;Body;Body							2:29C7T12
cg21510305	cg21510305	0030626530	TCATTATTCAATATCTAACCCCACAAATTCCTAATCTAAAATAAAAAATC			II			CCAAGTATATCCCTAAATGGCTGGCAAAGCATTTGAATGGATTGCATGAGACATTGTGGA[CG]ATTTCCCATTTTAGACCAGGAATTTGTGGGGTCAGACACTGAACAATGAAAGAGATTCTT	37	7	28522887	CATTGTTCAGTGTCTGACCCCACAAATTCCTGGTCTAAAATGGGAAATCG	3	97740944	F	rs78017753;rs554002399	10;36			CREB5;CREB5;CREB5	NM_004904;NM_182899;NM_182898	5URT;5URT;Body							1:13T36
cg23281552	cg23281552	0098667306	CCTTTTTAACCCTACTTTAAAAATAACATTTCAACCCTCAAACTTAAAAC			II			CCCACTCTTGGTCTTGTTCCCTGTGTAAATCTCTGGTTTGAAAACCTTGTAGCATTCAGG[CG]TTTCAAGCTTGAGGGCTGAAATGTCACTTTTAAAGCAGGGTTAAAAAGGTCACACAGCTG	37	7	28521178	CTTTTTAACCCTGCTTTAAAAGTGACATTTCAGCCCTCAAGCTTGAAACG	3	97742656	F	rs540369253	0		TRUE	CREB5;CREB5;CREB5	NM_004904;NM_182899;NM_182898	5'UTR;5'UTR;Body							0:50
cg03671655	cg03671655	0057647120	CTATACCAAACTCCAATTCATCAAAAAATCCAAACCATTAATAAACAAAC			II			TCGAAAATGGTGCTGTTGTTTGGGGGCCTGAGCCCTGGGGCAGAAAAAGAGAAGGCCCTG[CG]TTTGTTTATTAATGGCTTGGACCTTTTGATGAATTGGAGTCTGGCACAGTGTTAACCTCT	37	7	28517211	TGTGCCAGACTCCAATTCATCAAAAGGTCCAAGCCATTAATAAACAAACG	3	97746653	F	rs217509;rs545490083;rs73684379;rs576424275	5;9;22;50			CREB5;CREB5;CREB5	NM_004904;NM_182899;NM_182898	5URT;5URT;Body							1:40C9
cg11301281	cg11301281	0092662529	RAACTTAACTACTTCCAACCTCATTCAACCRAACACAATACAAAATCAAC			II			TCTTCTGACAGAAGATGGGGAAGATGAGGAAGACAGTGGCTTTCCCAGATGCCTTAAGAA[CG]CTGACCCTGCACTGTGCTCGGCTGAATGAGGCTGGAAGCAGCCAAGCCCGGGCAGGGATC	37	7	28513286	CGCTGACCCTGCACTGTGCTCGGCTGAATGAGGCTGGAAGCAGCCAAGCC	3	97750546	R	rs116391769;rs144905441	1;51		TRUE	CREB5;CREB5;CREB5	NM_004904;NM_182899;NM_182898	5'UTR;5'UTR;Body							2:28T6G14
cg00958197	cg00958197	0088637922	CAAACTTAAAATTACACAATAAAAACCAAAACCATAATTCAACACAAATC			II			CTATTACAGTTTACCTAGATATTCAGCAGGAAAGTCATATGAATACAAATAATTTACAAA[CG]ACCTGTGCTGAACCATGGCCCTGGCTTTTATTGTGCAATTCTAAGTTTGGAACTGGGTGT	37	7	28474389	CGACCTGTGCTGAACCATGGCCCTGGCTTTTATTGTGCAATTCTAAGTTT	3	97788471	R					CREB5;CREB5;CREB5	NM_004904;NM_182899;NM_182898	TSS1500;5URT;Body							2:7A37T4
cg20991988	cg20991988	0098795248	AAACAACCACATAATTTACTCTTAAACCTTCCTTTTAAAAATACAACCAC			II			TCATTTTTATCCTTTCCAGGAAATGTGCTTTCTTTCTTTTTTCCCTTTTTTAAGCACAAA[CG]TGGTTGTATCTTTAAAAGGAAGGCTTAAGAGTAAATCATGTGGCTGCTTTATCTTTATTT	37	7	28459911	CGTGGTTGTATCTTTAAAAGGAAGGCTTAAGAGTAAATCATGTGGCTGCT	3	97802792	R	rs547069033	32			CREB5;CREB5	NM_182899;NM_182898	5URT;Body							0:50
cg16534307	cg16534307	0050779128	CAATTACTTCTACAACCCAAAAATACCTCCTAAACTCTAATACCTCCCTC			II			ATCTAGGGAGTTCAAGACTACTGGAAAAATTAGTCTCATTACTAAAAGAAACTTAGAGAA[CG]AGGGAGGTACCAGAGTCTAGGAGGTACCTCTGGGTTGCAGAAGTAATTGTAAAATACCAG	37	7	28452289	CGAGGGAGGTACCAGAGTCTAGGAGGTACCTCTGGGTTGCAGAAGTAATT	3	97810374	R	rs373797933;rs567724100;rs191977539;rs553321145	1;12;33;35		TRUE	CREB5;CREB5;CREB5	NM_182898;NM_182899;NM_182898	1stExon;5'UTR;5'UTR	chr7:28448716-28450028	S_Shelf				N_Shelf	0:50
cg21004899	cg21004899	0075658834	CTCCAACCCTACACAAAATCAACTTTATTATAAATATTAAAAAACACCTC			II			TGTTATTTGGTGTTCTCTGCTGCGTAGCGCAGGAGTATAAACTGAGCATGTAGCTGCTTG[CG]AGGTGTTCTTCAACATTTACAACAAAGTTGATTCTGTGTAGGGTTGGAGGCTAGACAGTT	37	7	28452131	TCCAACCCTACACAGAATCAACTTTGTTGTAAATGTTGAAGAACACCTCG	3	97810532	F				TRUE	CREB5;CREB5	NM_182899;NM_182898	5'UTR;TSS200	chr7:28448716-28450028	S_Shelf				N_Shelf	0:50
cg19638435	cg19638435	0066703528	TTACAACTTACTAACTAAATAACRCACTATTATTTAATATTCTCTACTAC			II			TAGCATGGAGATTGCAGCTTGCTAACTAGATGGCGCACTGTTATTTGGTGTTCTCTGCTG[CG]TAGCGCAGGAGTATAAACTGAGCATGTAGCTGCTTGCGAGGTGTTCTTCAACATTTACAA	37	7	28452093	CGCAGCAGAGAACACCAAATAACAGTGCGCCATCTAGTTAGCAAGCTGCA	3	97810570	F	rs561752081;rs529007222	6;1		TRUE	CREB5;CREB5	NM_182899;NM_182898	5'UTR;TSS200	chr7:28448716-28450028	S_Shelf				N_Shelf	0:50
cg27448433	cg27448433	0057697594	AAAATATCCCCCCTTCTAACATAAAAATTACAACTTACTAACTAAATAAC			II			CCCAGGGTTTGAAAGTGTCCCCCCTTCTAGCATGGAGATTGCAGCTTGCTAACTAGATGG[CG]CACTGTTATTTGGTGTTCTCTGCTGCGTAGCGCAGGAGTATAAACTGAGCATGTAGCTGC	37	7	28452066	CGCCATCTAGTTAGCAAGCTGCAATCTCCATGCTAGAAGGGGGGACACTT	3	97810597	F	rs575860572;rs543259565	45;44		TRUE	CREB5;CREB5	NM_182899;NM_182898	5'UTR;TSS200	chr7:28448716-28450028	S_Shelf				N_Shelf	0:50
cg13545897	cg13545897	0039757958	ATAAAAATTTAAATTCAACRACTCACATTCCCTCACTTTAAAAATAAAAC			II			CCCTTTAGCAGAAGAGGGATGCTGACAAAATCAGGTTTAGCTGAAAGGATCAAGACTAAA[CG]TTTCATTTCCAAAGTGAGGGAATGTGAGTCGTTGAACCTAAACTTCCATACAATAAATTG	37	7	28450946	CGTTTCATTTCCAAAGTGAGGGAATGTGAGTCGTTGAACCTAAACTTCCA	3	97811701	R	rs539250804	0		TRUE	CREB5;CREB5	NM_182898;NM_182899	TSS1500;5'UTR	chr7:28448716-28450028	S_Shore				N_Shore	3:18A5T7T17
cg01332259	cg01332259	0008663542	ATATATTACTTTCCTAAATCACCACCACRAAAACAAAATATTATCATAAC			II			TCCTCTAGGGCGAAAATGCTTAGTCCTGATAGAAAAGGCAAATCAGGAAATGTTTGCAAG[CG]TTATGATAATACTCTGTCCTCGTGGTGGTGACTTAGGAAAGCAATACACCCACTGCAAAC	37	7	28450797	TGTATTGCTTTCCTAAGTCACCACCACGAGGACAGAGTATTATCATAACG	3	97811867	F	rs541086961;rs117365229	7;26		TRUE	CREB5;CREB5	NM_182898;NM_182899	TSS1500;5'UTR	chr7:28448716-28450028	S_Shore				N_Shore	2:0C7C41
cg14803765	cg14803765	0063650871	ATATAAATAAAAACTTCTAAAATCTAAAAAAACCACTATACCTAATCAAC			II			CGGTCCCTGGAGTGTGGGTAAAAGCTTCTGGGGTCTGAGGGGACCACTGTACCTGATCAG[CG]CGCAATCCGCCCTTTTGTATTATTTAAGAAAGGCACCAGTAAGCCTTCTCCTCTAGGGCG	37	7	28450687	TGTGGGTAAAAGCTTCTGGGGTCTGAGGGGACCACTGTACCTGATCAGCG	3	97811977	R	rs537192231	1		TRUE	CREB5;CREB5	NM_182898;NM_182899	TSS1500;5'UTR	chr7:28448716-28450028	S_Shore				N_Shore	0:50
cg20740028	cg20740028	0024799299	AATTACTTTATCAACATTCTAAACTCCTAAACCCTTAAAAAACTCAAACC			II			GAATAAAGACTGGATACAGGTCCATTACGTCATTCTGCAGGCCAGTAAGTGTTTGATTAA[CG]GCTTGAGCTCCTCAAGGGTTCAGGAGCTTAGAATGCTGACAAAGCAACTCTGCTTTGCAT	37	7	28450406	CGGCTTGAGCTCCTCAAGGGTTCAGGAGCTTAGAATGCTGACAAAGCAAC	3	97812257	R	rs77223932	23		TRUE	CREB5	NM_182899	5'UTR	chr7:28448716-28450028	S_Shore				N_Shore	0:50
cg11093548	cg11093548	0008648328	RTAAAAAATTCAAATAATTCTACCRAAAATCTACCRCAAAAAAAAACTCC			II			CCAAATGACAGCTCCGGCTCGAGCTTTGGCGGCGCCCAGGCAATTCCCAAGACCTGGCGG[CG]GAGTCTCCCCCTGCGGCAGATTCTCGGCAGAATCACTTGAACTTTTCACGAAGTTCTTAG	37	7	28450001	TGAAAAGTTCAAGTGATTCTGCCGAGAATCTGCCGCAGGGGGAGACTCCG	3	97812660	F				TRUE	CREB5	NM_182899	5'UTR	chr7:28448716-28450028	Island	ENSMMUG00000030301	ENSMMUT00000042182	Body	Island	2:0C14G34
cg11831043	cg11831043	0023659577	AAAACAAAAAACAACCAAAAAAATAAACTAAAACAAACAAAACCTCACCA	0082612587	AAAACAAAAAACGACCGAAAAAATAAACTAAAACGAACGAAACCTCGCCG	I	C	Grn	GAGGGGAGGTCGCCCTCGGAGGGCGCTTGGCTTTCGCTCCAGGCGCTCCGGGCTGGAGAG[CG]GCGAGGCTCCGTCCGCTCCAGTCCACTCCTCCGGCCGCCTCCTGCCTCCGCTGCTTTCTT	37	7	28449847	CGGCGAGGCTCCGTCCGCTCCAGTCCACTCCTCCGGCCGCCTCCTGCCTC	3	97812814	R	rs568339815	4		TRUE	CREB5	NM_182899	5'UTR	chr7:28448716-28450028	Island	ENSMMUG00000030301	ENSMMUT00000042182	Body	Island	1:28G21
cg01534145	cg01534145	0044614914	TACCAAATCTCTAAAAACAAACACACACCCCCRATTCATAACTAATCCCC			II			AGCCGGCGCCGAGTCCGCCCGGCGTGCGTGCGTGTGTGGGAGCGCGCGAGTCCCCTGACG[CG]GGGACCAGTTATGAATCGGGGGTGTGTGTTTGCCTCCAGAGACCTGGCAAGGTGCGGAGC	37	7	28449474	CGGGGACCAGTTATGAATCGGGGGTGTGTGTTTGCCTCCAGAGACCTGGC	3	97813187	R				TRUE	CREB5	NM_182899	5'UTR	chr7:28448716-28450028	Island	ENSMMUG00000030301	ENSMMUT00000042182	Body	Island	0:50
cg02052767	cg02052767	0093705876	AATATAATACACTCTAAATAAAATATATTATAATCTTTACTCAATCCAAC			II			ACCGGGGGGGTGATGTAATGCACTCTAAATAGAATGTATTGTAATCTTTGCTCAGTCCAA[CG]TGGTCCCTTCACCCGGGCTCCGCTCTTGCCTTCTCCACACTTGTTTGGTAAGTTCCTAAA	37	7	28448994	ATGTAATGCACTCTAAATAGAATGTATTGTAATCTTTGCTCAGTCCAACG	3	97813667	R	rs150404812	3		TRUE	CREB5	NM_182899	5'UTR	chr7:28448716-28450028	Island	ENSMMUG00000030301	ENSMMUT00000042182	5'UTR	S_Shore	0:50
cg22693978	cg22693978	0068615830	AAACAAAAATTACAATACATTCTATTTAAAATACATTACATCACCCCCCC			II			TCCGTCCCTCCCCAGCGGACCGCAATGATTTAGAAGTTCAGGAATCCCACGTGACGTCAC[CG]GGGGGGTGATGTAATGCACTCTAAATAGAATGTATTGTAATCTTTGCTCAGTCCAACGTG	37	7	28448936	CGGGGGGGTGATGTAATGCACTCTAAATAGAATGTATTGTAATCTTTGCT	3	97813725	R	rs561173995	1		TRUE	CREB5	NM_182899	5'UTR	chr7:28448716-28450028	Island	ENSMMUG00000030301	ENSMMUT00000042182	TSS200	S_Shore	0:50
cg16701192	cg16701192	0055795297	AAATTACAATACATTCTATTTAAAATACATTACATCACCCCCCCRATAAC			II			CCTCGCTCCGTCCCTCCCCAGCGGACCGCAATGATTTAGAAGTTCAGGAATCCCACGTGA[CG]TCACCGGGGGGGTGATGTAATGCACTCTAAATAGAATGTATTGTAATCTTTGCTCAGTCC	37	7	28448930	CGTCACCGGGGGGGTGATGTAATGCACTCTAAATAGAATGTATTGTAATC	3	97813731	R	rs561173995	7			CREB5	NM_182899	5URT	chr7:28448716-28450028	Island	ENSMMUG00000030301	ENSMMUT00000042182	TSS200	S_Shore	0:50
cg19111172	cg19111172	0098704979	ACAATACATTCTATTTAAAATACATTACATCACCCCCCCRATAACRTCAC			II			CCGCCCCTCGCTCCGTCCCTCCCCAGCGGACCGCAATGATTTAGAAGTTCAGGAATCCCA[CG]TGACGTCACCGGGGGGGTGATGTAATGCACTCTAAATAGAATGTATTGTAATCTTTGCTC	37	7	28448925	CAATACATTCTATTTAGAGTGCATTACATCACCCCCCCGGTGACGTCACG	3	97813736	F	rs561173995	12			CREB5	NM_182899	5URT	chr7:28448716-28450028	Island	ENSMMUG00000030301	ENSMMUT00000042182	TSS200	S_Shore	0:50
cg14810021	cg14810021	0011652221	ACCATAAAAATTATTTCCAAACTAACTCACACCACTAATATCAAAAAACC			II			TCTTGTCTGAAACCATAAGGATTGTTTCCAAGCTGACTCACACCACTAATGTCAGGGAGC[CG]TGTCACACGGCGCTGGGCTCTGCAAGCTGTTGCTTGCGCAGTCGCCCCCGCCGCTGCCGC	37	7	28448717	CGGCTCCCTGACATTAGTGGTGTGAGTCAGCTTGGAAACAATCCTTATGG	3	97813944	F					CREB5	NM_182899	5URT	chr7:28448716-28450028	Island	ENSMMUG00000030301	ENSMMUT00000042182	TSS1500	S_Shore	0:50
cg03967240	cg03967240	0032729234	ACTATCTACATAAACTTTCACACAACAAAACAATTAATTAACTTATCTCC			II			TTGCCTGGGGCTCTGCTGATGAATCAGACTTTTAATAAGTTTCAGCAAGAACGGTGTTCA[CG]GAGATAAGTTAATTAATTGCTCTGCTGTGTGAAAGCTCATGTAGATAGTGTTTTATTCTA	37	7	28429859	CGGAGATAAGTTAATTAATTGCTCTGCTGTGTGAAAGCTCATGTAGATAG	3	97832171	R	rs560369268;rs76839406	27;28			CREB5	NM_182899	5URT							0:50
cg01332637	cg01332637	0046772204	CTAATATCCTAAAAACTCTATAATTTACTCCTACAATTCCCRATCATAAC			II			CTCCTCTTAATCTGGTATCCTGGAGGCTCTGTAATTTACTCCTACAGTTCCCGGTCATAA[CG]TATTTCATGTCAAGTAGGAGGGTTTTTTTTTTTTTCAAACTCTTAATAGAGATATTTTCA	37	7	28429640	CGTTATGACCGGGAACTGTAGGAGTAAATTACAGAGCCTCCAGGATACCA	3	97832392	F	rs576520934	15			CREB5	NM_182899	5URT							2:5C36C7
cg04024904	cg04024904	0034773121	AAAAAAACRCTTATTTCAAAAATATTAAACAACTTAATAATTACTAATCC			II			TTTCTGCTTAGAAGTCGTTAGATTGATATTTGGGAGTTAAATTTAAACCAAAACTCTAAG[CG]GACTAGTAACTATTAAGCTGTCTAATACTTTTGAAACAAGCGTCCCTCTGCTGGCTTATT	37	7	28429348	CGGACTAGTAACTATTAAGCTGTCTAATACTTTTGAAACAAGCGTCCCTC	3	97832684	R	rs111748570;rs556590072	0;1		TRUE	CREB5	NM_182899	5'UTR							0:50
cg08002902	cg08002902	0048614281	CATCATTATTACCRCCTATTCTTAAAACCAATACATTACAAATTAACTAC			II			CCTCAGTTCAGATTACCACAGAGGGCTGTTCAATTTGATACATGAATGTTGTATTATTGA[CG]TAGCCAATCTGCAATGTATTGGTTCCAAGAACAGGCGGCAATAATGATGCCTCAGCAAAT	37	7	28357902	ATCATTATTGCCGCCTGTTCTTGGAACCAATACATTGCAGATTGGCTACG	3	97904522	F	rs543888780;rs188605610;rs530023035	0;26;38			CREB5	NM_182899	5URT							3:12A9A7C19
cg07684929	cg07684929	0050785102	AATCTTATCCTAAAACATAACTTAAAAATATTTAACATCTCTCTTTCAAC			II			TATGAGTTGCCAATCTTGTCCTAAAACATAACTTAGGAATATTTAGCATCTCTCTTTCAG[CG]AAGTTCTTAAATACACTTCTCTTAAAATTCACATTCATAGTCTCCCCTGTTCTTCTGGGG	37	7	28344754	CGCTGAAAGAGAGATGCTAAATATTCCTAAGTTATGTTTTAGGACAAGAT	3	97917636	F	rs11771059;rs147188553	46;40		TRUE	CREB5	NM_182899	5'UTR							0:50
cg22629417	cg22629417	0052682963	TTCTCTACCAAACTTAATACAATCTTAAAACCTCTTAAATTATAAAAACC			II			CTCCAGCAAGATTCTCTGCCAAACTTAGTACAGTCTTGGGGCCTCTTGAGTTGTGGAAGC[CG]GAGGTGCGCCATCTGCTTACTTTAAAATCACAGTGAATGCTGTATGGAACTGGTTATTTT	37	7	28337610	CGGCTTCCACAACTCAAGAGGCCCCAAGACTGTACTAAGTTTGGCAGAGA	3	97924655	F					CREB5	NM_182899	TSS1500							2:33G6C9
cg01930890	cg01930890	0047758840	ATTCCATTTCATTTACCAACAATAAAAAACAACRTACATTCAACTATTCC			II			GATCTGAAGTGGTTCCATTTCATTTACCAGCAGTGAAAAGCAGCGTGCATTCAGCTGTTC[CG]TCAATTTAGTCAAAGCAACACATTTCCCCTTCTTGAATTTACCTTCAACAGAGGGGGAAA	37	7	28332374	CGGAACAGCTGAATGCACGCTGCTTTTCACTGCTGGTAAATGAAATGGAA	3	97930197	F	rs78850506;rs177504;rs564495978	40;18;16												2:12G4T32
cg12199651	cg12199651	0068809132	TACCAAACTCTTTTTCAAAAAATATTTAAAAACCCCCTTAAAAATAATCC			II			GAGTCAAAAAGAGTCTTTTAACTTTATTCCTTCACAAAACAAATTAAAAATCAGTAGCCA[CG]GATCATTTCCAAGGGGGCCTTTAAACACTTCTTGAAAAAGAGCTTGGCATGGCTTTAGGC	37	7	28329189	CGGATCATTTCCAAGGGGGCCTTTAAACACTTCTTGAAAAAGAGCTTGGC	3	97933321	R	rs577527068	0		TRUE										2:0A19C29
cg09937388	cg09937388	0007607988	AAAAAATATTTTCCCTACACAAAAATAAAATAACATAATACAACATAATC			II			AGTATGACTTTTAAAGGTGCAGAAAGCCATCACTTATGTTCCATGGCAGAAAAAAAAGGA[CG]ATTATGTTGCACTATGTCATTCTACTTTTGTGCAGGGAAAATACCTTTTGAAAGTAATTC	37	7	28279278	AAAGGTATTTTCCCTGCACAAAAGTAGAATGACATAGTGCAACATAATCG	3	97981769	F	rs560953982;rs530281126;rs544116308	1;31;36			JAZF1-AS1	NR_034097	Body							2:6G26G16
cg02484307	cg02484307	0093605427	CTACRAAACTTTCAAACTTCRCTATTATAACAAATACTACCACTAACATC			II			TTTGACCTCTACTGCGGAGCTTTCAAGCTTCGCTGTTGTGACAAGTGCTGCCACTGACAT[CG]GCTGGTTTCATAACGCCTGGCCCCACGAGTGCTTCATGCTAGATGGCTGAATTTTGATGA	37	7	28270125	TGCGGAGCTTTCAAGCTTCGCTGTTGTGACAAGTGCTGCCACTGACATCG	3	97990923	R	rs10235805;rs562864658;rs183676810	32;31;23		TRUE										0:50
cg12590535	cg12590535	0094756326	TTAATATTATTCCACTATATTTAATATCCTTATATAACCTACCTAAAATC			II			ATGCAGTGTGTTCCTGACTCTGCTTAATTTGTTAATTTTTGTGTTCTTTTTCTTCCAAAA[CG]ATTTTAGGCAGGTTATATAAGGACATCAAATACAGTGGAATAACACCAAAATTAAAACAA	37	7	28269739	TGGTGTTATTCCACTGTATTTGATGTCCTTATATAACCTGCCTAAAATCG	3	97991319	F	rs548640971;rs561055875;rs528210237;rs111707809	0;1;3;27		TRUE										3:26T1C7G13
cg24559796	cg24559796	0040628565	ATTTAAAATCRCATAACAATCTCCCCAAATCCAACATATCCAATACCCTC			II			CATTACAAATGGTTTGAGATCGCATAACAGTCTCCCCAAATCCAGCATGTCCAGTGCCCT[CG]AGATGGGGCAGCTGCCGGAAGGTGTGAATCCACTGGTCTAATGGAGCCAACTGAAGACAC	37	7	28223298	CGAGGGCACTGGACATGCTGGATTTGGGGAGACTGTTATGCGATCTCAAA	3	98037685	F	rs144376595;rs186399246;rs73091244;rs190562212	45;42;39;2		TRUE				chr7:28219435-28219697	S_Shelf					2:27A12G9
cg27102995	cg27102995	0001788488	AAATAATTACCTAATCAACATTATACTTTAAATACTCACAAAATAAAATC			II			AGGCTAGAAGGAGCGGAAACAACGGCAAGGGACATAGTGACTCTTCATTTAAAAAGGAAG[CG]ATTTCATCCTGTGAGCATTTAAAGCATAATGTTGACCAGGTAACCACTTAAGGTGAATTT	37	7	28221194	AGTGGTTACCTGGTCAACATTATGCTTTAAATGCTCACAGGATGAAATCG	3	98039783	F	rs545810083;rs188939084	44;51		TRUE	JAZF1	NM_175061	TSS1500	chr7:28219435-28219697	S_Shore					1:24G25
cg05325934	cg05325934	0054657205	ATATTAAAAACRTCATATACATAACCAAAAAAACTCCAAACAAATAACAC			II			CACCTGCGAGCCCTGCCACCAACTTTATCTCGCTAGGCCTGCCCTTTACGGCTTGCCATC[CG]TGCCATCTGTTTGGAGCCTCCTTGGTTATGTATATGACGTTCTTAATACACCCACATCGA	37	7	28220606	TATTAAGAACGTCATATACATAACCAAGGAGGCTCCAAACAGATGGCACG	3	98040365	F	rs79001566	41		TRUE	JAZF1	NM_175061	TSS200	chr7:28219435-28219697	S_Shore					1:0C49
cg26179948	cg26179948	0071748114	ACTTACCATCCRTACCATCTATTTAAAACCTCCTTAATTATATATATAAC			II			TGCCCTTTACGGCTTGCCATCCGTGCCATCTGTTTGGAGCCTCCTTGGTTATGTATATGA[CG]TTCTTAATACACCCACATCGATTAATTACACCTACCTCCCTGCGAGGAGAACTCAGGGAG	37	7	28220645	CGTCATATACATAACCAAGGAGGCTCCAAACAGATGGCACGGATGGCAAG	3	98040326	F				TRUE	JAZF1	NM_175061	TSS1500	chr7:28219435-28219697	S_Shore					1:44C5
cg01883759	cg01883759	0093723924	AAACTCCAAACAAATAACACRAATAACAAACCRTAAAAAACAAACCTAAC			II			GCCCCAACCTCAGCGCGCGGACCCAGGCCTCACCTGCGAGCCCTGCCACCAACTTTATCT[CG]CTAGGCCTGCCCTTTACGGCTTGCCATCCGTGCCATCTGTTTGGAGCCTCCTTGGTTATG	37	7	28220576	CGCTAGGCCTGCCCTTTACGGCTTGCCATCCGTGCCATCTGTTTGGAGCC	3	98040395	R	rs547241639	14		TRUE	JAZF1	NM_175061	TSS200	chr7:28219435-28219697	S_Shore					2:23C6T19
cg07522171	cg07522171	0077625365	AAAACATAAAATTCTACCTCATTTTATTCCTACATAAATACACAACAATC			II			TACTAAGCAAAGGAGCATAGGGTTCTGCCTCATTTTATTCCTGCATAAATACACAGCAGT[CG]TGATTTATTCTCTCAACTTTGTAGAAACGTGAGCTGCATCCACATGGCTGAATCCATGGC	37	7	28218686	CGACTGCTGTGTATTTATGCAGGAATAAAATGAGGCAGAACCCTATGCTC	3	98042397	F	rs568516710	43			JAZF1-AS1;JAZF1	NR_034097;NM_175061	TSS1500;Body	chr7:28220014-28220534	N_Shore					1:4C45
cg02010481	cg02010481	0027642544	ACCTAAACAATTACTCAACAACATTTTCCTCTAAAAAACATTTTATAAAC			II			AAAGTTTCAAAACCTGGACAATTACTCAACAGCATTTTCCTCTGAAAGACATTTTGTAGA[CG]TTTCCCATGATTATCTCCTATTCCGGATGGCCCATCAAATCACATTCTAAACAGGCATTC	37	7	28218524	CGTCTACAAAATGTCTTTCAGAGGAAAATGCTGTTGAGTAATTGTCCAGG	3	98042559	F	rs149831621;rs560804557;rs527885637	11;6;2		TRUE	JAZF1	NM_175061	Body	chr7:28219435-28219697	N_Shore					3:22A6T18C1
cg14491535	cg14491535	0082680154	TAAAAACACAAATCCATTAATTACCAAACTATACTACCACAAAATTATAC			II			CACTCTTCTGATAGAGGCACAAGTCCATTAATTACCAAACTGTGCTGCCACAGAGTTATA[CG]GTCTTCATTCTTCCCCTATAAAGTGTGTTTTAGTTTTCGAGGCAAGAGGAGAAATTCAGA	37	7	28195090	AGAGGCACAAGTCCATTAATTACCAAACTGTGCTGCCACAGAGTTATACG	3	98065120	R	rs190784313;rs181061273;rs75533230	43;4;1		TRUE	JAZF1	NM_175061	Body							0:50
cg19189191	cg19189191	0095650113	TAACTCATTCTTCAATCACTACTTTCTTATCTATAATTCTTCATTAACTC			II			AGAAAAAGATAAAAATTAAAAATTCGACTCAGGAAATACAAGAATAGTAAGTAAATACAG[CG]AGTTAATGAAGAATTACAGATAAGAAAGTAGTGATTGAAGAATGAGTTATGCAGAGGCGA	37	7	28192316	AACTCATTCTTCAATCACTACTTTCTTATCTGTAATTCTTCATTAACTCG	3	98067823	F	rs577986371	36			JAZF1	NM_175061	Body							3:3C23G5C16
cg24226193	cg24226193	0015682827	TAATTAAATCAAATCRAAACTCTCACATCATCATATAAAAACRAAACTAC			II			TATCTCATTAGCATTTTATTTTTAGATTTCCCAAATCAAACCAGCAGCTTCATGTCTTTA[CG]TAGTTTCGTCCTCACATGATGATGTGAGAGTTTCGATTTGACTTAATTATGTCACTATGC	37	7	28191663	CGTAGTTTCGTCCTCACATGATGATGTGAGAGTTTCGATTTGACTTAATT	3	98068477	R	rs190610720;rs10225433	1;9			JAZF1	NM_175061	Body							3:27T0G11T9
cg26744081	cg26744081	0019652950	AAAAATCTAAACTACACCACTCCAACAAAAATAAATCTAAAAACAACAAC			II			TGGACACATATAGGGATCTGGGCTGCACCACTCCAACAAGGATGAGTCTAGAAACAGCAG[CG]TGCTCAGAATCTAGAGAGAAATAACACATTGGTGGAAGTGGGTCTGTGCAGGGCTGCCTT	37	7	28176110	CGCTGCTGTTTCTAGACTCATCCTTGTTGGAGTGGTGCAGCCCAGATCCC	3	98084070	F	rs546419480;rs148621769	46;26		TRUE	JAZF1	NM_175061	Body							2:30T3A15
cg06042259	cg06042259	0016690222	ATCTCAAATATAATTTTTCAAATAAAACAAAACCTTTAAATAACTCCACC			II			GACCAAGGTTGGTCTCAAGTGTAGTTTTTCAGATGGAACAAGACCTTTGGGTGACTCCAC[CG]GAATGGGATCCAAGCAAACAAATTCCCTACAAGACTGCCAAATAAGGCAGCCTTCCTCAG	37	7	28165602	CGGTGGAGTCACCCAAAGGTCTTGTTCCATCTGAAAAACTACACTTGAGA	3	98094693	F	rs535327449;rs193282029;rs578089746;rs755771	41;35;19;1		TRUE	JAZF1	NM_175061	Body							0:50
cg25861660	cg25861660	0066636521	AAAATTACAAATAAATCCCCTAATATTATTAATATAACATTTTTCCTTCC			II			TATCAGACCAAAGGATTACAAATAAATCCCCTAGTATTGTTGATGTGGCATTTTTCCTTC[CG]AAGAGCAATGGTTTTTCTTTTCACTTGCTTTTGGTATTGGTTTAACTCCACATTGGGGTT	37	7	28145849	CGGAAGGAAAAATGCCACATCAACAATACTAGGGGATTTATTTGTAATCC	3	98114500	F	rs150196787	2		TRUE	JAZF1	NM_175061	Body							1:22G27
cg17111076	cg17111076	0016690990	TAACTTACACTACCCTCTACTAATATACTAACCACATTTCAAATTCCTTC			II			AAATGAAACACTGGCTTACACTGCCCTCTGCTGGTATACTGACCACATTTCAAGTTCCTT[CG]TTTTTACAAAGTTGCCAAAAGACGTTCAGTATTTTGAAACAGCAAATTCAAGCCTAATTA	37	7	28136478	CGAAGGAACTTGAAATGTGGTCAGTATACCAGCAGAGGGCAGTGTAAGCC	3	98123829	F	rs556305392;rs575043550;rs41349851	32;25;11			JAZF1	NM_175061	Body							0:50
cg11526778	cg11526778	0043671259	CAAATACTCTACTCATAATAAAACCCCTTAAAATACTCTAATAATAAACC			II			GTATTAAAACTGCTCTAATTGCATTCTTCAAGCCAGCTGAAGGCTGACAGCTTCCGCTCC[CG]GCTCATTATCAGAGCACTTCAAGGGGCTCCATTATGAGCAGAGCACCTGGTCCAAATTTA	37	7	28115783	AGGTGCTCTGCTCATAATGGAGCCCCTTGAAGTGCTCTGATAATGAGCCG	3	98144369	F	rs568387324	20		TRUE	JAZF1	NM_175061	Body							0:50
cg00448194	cg00448194	0057807144	RCTTAAAACAACAAAATCTCTCCTAAACCCRAACAATAATAATACAAATC			II			CATGGAAGGACACATCTGTGATCAGAAAAAGTGCAAATTTGCAGAGGAGGAAGCTGCTTT[CG]ATTTGCATTATTACTGCTCGGGTTCAGGAGAGATCCTGCTGTTTCAAGCGATTCCATGTT	37	7	28111415	CTTGAAACAGCAGGATCTCTCCTGAACCCGAGCAGTAATAATGCAAATCG	3	98148746	F	rs146747671	18			JAZF1	NM_175061	Body							3:4G7C16A20
cg21919820	cg21919820	0035658126	ATTTAAAAACAACACTTCATAAAATAATCTAAATCCTTAATACCCAATTC			II			CCACAACTGTTTGACTTTCAAAGAATGGCTCCTTTCTACTCCTGTAGGAGGAGATCAAGC[CG]AACTGGGCACCAAGGATCTAGATCACCCTATGAAGTGCTGCCCTCAAACACATTCTCTGT	37	7	28081543	TTTGAGGGCAGCACTTCATAGGGTGATCTAGATCCTTGGTGCCCAGTTCG	3	98178666	F	rs150302029;rs138312627	0;7		TRUE	JAZF1	NM_175061	Body							2:20A12A16
cg12707348	cg12707348	0059807926	ACCTTTTTCAAAATACTCTATATCCAAAACTACCTACAAAATAAAATTAC			II			CATAGTCTTCACTCATTTTTGGGGGGAACAATGAGGATGCAAATAGAAGTGGTAGAGTAA[CG]CAACCTCACTCTGCAGGCAGCTTTGGACACAGAGCATCTTGAAAAAGGCTCGCACTGGAG	37	7	28076130	CGCAACCTCACTCTGCAGGCAGCTTTGGACACAGAGCATCTTGAAAAAGG	3	98184076	R	rs577774084;rs76633296;rs557155242;rs575481470	0;24;35;49			JAZF1	NM_175061	Body							1:5G44
cg06607889	cg06607889	0032779214	CCTAATTCTTTAAAATTTCAAAATTAAATTTCTTTTCACAACCATACCCC			II			TAGAAAAGTAACCTGGTTCTTTGGAATTTCAAAATTAAATTTCTTTTCACAACCATACCC[CG]GAGCTACTCAGTAATGGAGGTGCTCCAGAAACCCTCCATCTTGCAGAATCCCAGATGGTC	37	7	28060599	CGGGGTATGGTTGTGAAAAGAAATTTAATTTTGAAATTCCAAAGAACCAG	3	98199639	F	rs10251664;rs528968968	25;2			JAZF1	NM_175061	Body							3:5A1C9G32
cg22084182	cg22084182	0095633151	ACTTCCATTTAAAAAATCAACCACTTAAAAATTTTACTTTTTCATTAACC			II			ATAAAGAATGCACTTCCATTTAGGAAGTCAACCACTTGAAAGTTTTACTTTTTCATTAGC[CG]CATGGAAATTGAAAGAGTATGAGCTGGAAATGATCATTAATTCCACATGGAGATCTTACA	37	7	27973667	CGGCTAATGAAAAAGTAAAACTTTCAAGTGGTTGACTTCCTAAATGGAAG	3	98289111	F	rs182875932	42		TRUE	JAZF1	NM_175061	Body			JAZF1	ENSMMUT00000031580	Body		2:8T40A0
cg06337342	cg06337342	0081737254	AACATTTCTTATACCCAAATATAAAACCCACTCATAATTTATAAATAAAC			II			TTGTCCAGGGTTAATGGAAGAAACAGAAATGAATTAGTTTGAGTATGAAGTGTTGTTTAA[CG]TTCACTCACAAATTATGAGTGGGCCTTATACTTGGGCACAAGAAATGCCACCTTTACTGT	37	7	27963567	CGTTCACTCACAAATTATGAGTGGGCCTTATACTTGGGCACAAGAAATGC	3	98298943	R				TRUE	JAZF1	NM_175061	Body			JAZF1	ENSMMUT00000031580	Body		2:9A8A31
cg12988813	cg12988813	0036731138	AACTATAACTATTTCTTACACATAATTTTCATTACTAATTTAACATCCAC			II			GAATTGCAAATAACTATGGCTATTTCTTACACATGGTTTTCATTGCTAATTTGACATCCA[CG]TAAAGACTAATGAACAAAACAAAGAAGCTGCACTTTACAAGGTTTTGTGGTATAAAACTA	37	7	27946471	CGTGGATGTCAAATTAGCAATGAAAACCATGTGTAAGAAATAGCCATAGT	3	98314679	F	rs114692208;rs140274201	2;1		TRUE	JAZF1	NM_175061	Body			JAZF1	ENSMMUT00000031580	Body		1:4A45
cg01650785	cg01650785	0048715854	TTAAATACTATCCACACCACAACTACTAATCTACTACTATTCATAAAAAC			II			CTGGATGCCCCCGTTCCCTGGCCCCACATGCCCCAGGCAGACACTGCAGACCAGTGGAAA[CG]TCCTCATGAACAGCAGCAGACTAGCAGCTGTGGTGTGGATAGCACTTAAGAACCACTTTT	37	7	27945927	CGTCCTCATGAACAGCAGCAGACTAGCAGCTGTGGTGTGGATAGCACTTA	3	98315228	R	rs556014163;rs61485273;rs12700849	0;1;6			JAZF1	NM_175061	Body			JAZF1	ENSMMUT00000031580	Body		2:12G2G34
cg15377009	cg15377009	0063661290	ACCTCATTTACTCTCACAACAATCCTCTAAAATTAAAATATTATTACCCC			II			GGCCCACGGTCATCTGTGAGTCTGAATGTTCACAACCTAAGAAGGTGACTTGTTGGCAGA[CG]GGGCAATAACATTTCAACTTCAGAGGACTGTTGTGAGAGTAAATGAGGTAATTGGCCTGT	37	7	27937556	CGGGGCAATAACATTTCAACTTCAGAGGACTGTTGTGAGAGTAAATGAGG	3	98323507	R	rs571670214;rs62451115;rs143069741;rs540671548	0;1;32;49		TRUE	JAZF1	NM_175061	Body			JAZF1	ENSMMUT00000031580	Body		2:9T0C39
cg11138740	cg11138740	0008803545	AATCACAACCTCCTCTATACATCATTAACCCTTAAAATAACRACRATCTC			II			GTGAACAGAGCCCGGACTCACCAGGAGCGCAGGGCCCTGACTACCGCCTGGCCGCTGTGA[CG]AGACCGTCGTCATCCTAAGGGCTAATGATGCACAGAGGAGGCTGTGACTCACCCCTGGCT	37	7	27903718	CGAGACCGTCGTCATCCTAAGGGCTAATGATGCACAGAGGAGGCTGTGAC	3	98359966	R	rs572481370;rs539535075	0;47			JAZF1	NM_175061	Body			JAZF1	ENSMMUT00000031580	Body		3:19G9G10A9
cg14504512	cg14504512	0076745832	AATCCATAATCCATATTTCCTCATTTAATCTCCTAATATACTAAATACTC			II			CAGGGATGTCCAATCCATAGTCCATATTTCCTCATTTAGTCTCCTAATGTGCTAGGTACT[CG]TTAATTAGAACAACCAGCTAGTGGTCTTTGAAAAATCTTACCAGTTGGGAGGAAGGATTG	37	7	27875760	CGAGTACCTAGCACATTAGGAGACTAAATGAGGAAATATGGACTATGGAT	3	98386391	F	rs79575891	28		TRUE	JAZF1	NM_175061	Body			JAZF1	ENSMMUT00000031580	Body		3:14G11C22A0
cg16946879	cg16946879	0008735334	AAAAAATAAAAATATACCTACTACTCCTAATCCTCCAAATCAACATTTAC			II			TTTTTCCCCTAGGAAGATGAGAATGTGCCTACTGCTCCTGATCCTCCAAGTCAACATTTA[CG]TGGGCATGGGACAGGCTTTTGCTTTGATTCCAGGTAGTTTTCTTCTTTACTTTGTAGAAT	37	7	27867405	GAAGATGAGAATGTGCCTACTGCTCCTGATCCTCCAAGTCAACATTTACG	3	98394513	R	rs557561150;rs202210451;rs570040571;rs112084378	43;32;13;1			TAX1BP1;TAX1BP1;TAX1BP1;TAX1BP1	NM_001206901;NM_006024;NM_001079864;NM_001206902	Body;Body;Body;Body			TAX1BP1	ENSMMUT00000031579	Body		1:5G44
cg04913392	cg04913392	0077744195	TAACTAAAATTCCAAACTCAAACAAACTATCAAACATATTAACCCTACTC			II			ATTATATATGACTTAGAAAGTATAAATTACTTCTACCTTTTTTCCCCTCCAGGTATTTAA[CG]AGCAGGGTTAACATGTCTGACAGTTTGTCTGAGTCTGGAACCTTAGCTACAAACTCTACT	37	7	27865298	CGAGCAGGGTTAACATGTCTGACAGTTTGTCTGAGTCTGGAACCTTAGCT	3	98396907	R	rs112959583;rs147351329	0;27			TAX1BP1;TAX1BP1;TAX1BP1;TAX1BP1	NM_001206901;NM_006024;NM_001079864;NM_001206902	Body;Body;Body;Body			TAX1BP1	ENSMMUT00000031579	Body		3:10T4T8C25
cg06314335	cg06314335	0014792520	AAATCATATAATAACTCTTATATTTACCTAAACCTTTTAAAAAACTACCC			II			GTGGAACTGCTGGGTCATGTGGTAACTCTTATGTTTACCTAAACCTTTTGAAAAACTGCC[CG]ATTGTTTTCCCCAGTGGCTGCATGACTCTACATTCCCATCAGTAGTGTATGAGGGTTCCA	37	7	27862072	CGGGCAGTTTTTCAAAAGGTTTAGGTAAACATAAGAGTTACCACATGACC	3	98400447	F	rs534578936;rs181918947;rs2299107	8;2;1			TAX1BP1;TAX1BP1;TAX1BP1;TAX1BP1	NM_001206901;NM_006024;NM_001079864;NM_001206902	Body;Body;Body;Body			TAX1BP1	ENSMMUT00000031579	Body		3:24A5C4T14
cg15792016	cg15792016	0035626259	TCTATTTAACTAATTACCTTTACCAAAATACCTAAATACTTTTTTTCTTC			II			ACATCCTTAACTTGTCAAATAATTTGTAAAACCGGGGTCACTGTGAGCCATTTTGGGTAC[CG]AAGAAAAAAAGTATTTAGGCACCCTGGCAAAGGCAACCAGCTAAACAGACTTGTTCCTGG	37	7	27848309	CTGTTTAGCTGGTTGCCTTTGCCAGGGTGCCTAAATACTTTTTTTCTTCG	3	98414102	F	rs568843700;rs536370390;rs184838837	0;1;20			TAX1BP1;TAX1BP1;TAX1BP1;TAX1BP1	NM_001206901;NM_006024;NM_001079864;NM_001206902	Body;Body;Body;Body			TAX1BP1	ENSMMUT00000031579	Body		0:50
cg09235504	cg09235504	0008635316	ACAACCATCTAAAAACRAAATTTCAAATCTTCAACTTCTCTTCTTAATTC			II			TTTTTATTTTTTTCTTCAAATGTTTGTTTCTTTCTAGGACAAGACTGATACACTGGAACA[CG]AACTAAGAAGAGAAGTTGAAGATCTGAAACTCCGTCTTCAGATGGCTGCAGACCATTATA	37	7	27832708	CAGCCATCTGAAGACGGAGTTTCAGATCTTCAACTTCTCTTCTTAGTTCG	3	98430761	F	rs114874327;rs148898077;rs534603306	0;3;35			TAX1BP1;TAX1BP1;TAX1BP1;TAX1BP1	NM_001206901;NM_006024;NM_001079864;NM_001206902	Body;Body;Body;Body			TAX1BP1	ENSMMUT00000031579	Body		0:50
cg02830485	cg02830485	0017703564	AAATTCTCACATCTCTAAAATACTATTCTAATTAAAATTCTCACATCTCC			II			TTAGAGTCTTAGAATTCTCACATCTCTGAGATACTGTTCTAATTGGAATTCTCACATCTC[CG]AGATACTTTTCTAGTTGAGGAAACTGGAAGTGCAAAGTGGTCATGTGACATGTTCAAAGT	37	7	27793628	CGGAGATGTGAGAATTCCAATTAGAACAGTATCTCAGAGATGTGAGAATT	3	98472351	F	rs140007889;rs540367156	41;15			TAX1BP1;TAX1BP1;TAX1BP1;TAX1BP1	NM_001206901;NM_006024;NM_001079864;NM_001206902	Body;Body;Body;5URT			TAX1BP1	ENSMMUT00000031579	Body		2:34T0G14
cg22716738	cg22716738	0024610533	TACCACAAAATAATACAATAACTTTACATATTATTTCTCCACTCCCRTAC			II			TTCCCAGGCATTACCACAAGGTGATGCAGTGACTTTGCATATTATTTCTCCACTCCCGTG[CG]ACCTTGACATTCTCAGTGAATTCCAACATTTTTGTAAGCTTGCCTAAGTCTGTTATCTGT	37	7	27784932	CGCACGGGAGTGGAGAAATAATATGCAAAGTCACTGCATCACCTTGTGGT	3	98481404	F	rs76103399;rs573337053;rs76232457	47;2;1		TRUE	TAX1BP1;TAX1BP1	NM_006024;NM_001079864	5'UTR;5'UTR			TAX1BP1	ENSMMUT00000031579	Body	N_Shelf	3:4T5A7C31
cg16180120	cg16180120	0084642172	AATTTTATTTCCCAACCAAATATATCTAACCCCTTAATTATTAACTAAAC			II			TAAGCATTTCTGATTTTGTTTCCCAGCCAAATGTGTCTGGCCCCTTAATTGTTGACTGGA[CG]TTTCATACTTATCCTTGGCTTGCCTACTTACTATACTCCTGTTTGTAGAGGTGCACTTTA	37	7	27784682	CGTCCAGTCAACAATTAAGGGGCCAGACACATTTGGCTGGGAAACAAAAT	3	98481654	F	rs145573015;rs182008955	11;6			TAX1BP1;TAX1BP1;TAX1BP1;TAX1BP1	NM_001206901;NM_006024;NM_001079864;NM_001206902	5URT;5URT;5URT;5URT			TAX1BP1	ENSMMUT00000031579	Body	N_Shelf	3:15C5A26G1
cg17844448	cg17844448	0029603834	CCAAAATCCTTTACACCTAAATACCAAAACATTCCRCCCAAATATCACCC			II			CAATATCATAGCATTTTAGAAACCAACTTATAAAAATCTAAAAAGTAAATAAAAGTGGTG[CG]GGTGATACCTGGGCGGAATGTCTTGGCACTCAGGTGTAAAGGATTCTGGAAATAGGGATG	37	7	27782764	CGGGTGATACCTGGGCGGAATGTCTTGGCACTCAGGTGTAAAGGATTCTG	3	98482898	R	rs533147844;rs192581421;rs184615456;rs17155744	0;34;35;36		TRUE	TAX1BP1;TAX1BP1	NM_006024;NM_001079864	5'UTR;5'UTR	chr7:27779566-27780601	S_Shelf	TAX1BP1	ENSMMUT00000031579	Body	N_Shore	2:36T5G7
cg25428423	cg25428423	0025690880	CAAAACAATCACCCCAAAATTTAACCTTAAACACCAAAAACTTTTCCTTC			II			TTGGGGGAGGCGTGTGGGACGGGGGCCCTTTGGCTGGGGACGAGTGACGCTGGCGACCCC[CG]AAGGAAAAGCTTCTGGTGTCCAAGGCTAAACTCTGGGGTGACTGTTTTGAGGGCAGTGTG	37	7	27780234	AAAACAGTCACCCCAGAGTTTAGCCTTGGACACCAGAAGCTTTTCCTTCG	3	98484464	F	rs368936844	23		TRUE	TAX1BP1;TAX1BP1	NM_006024;NM_001079864	5'UTR;5'UTR	chr7:27779566-27780601	Island	TAX1BP1	ENSMMUT00000031579	Body	Island	2:10T9G29
cg00667597	cg00667597	0097808580	TAAAATTTTAAAATAACAACAAATAACCACCCCACACAATAAAAAACCCA	0064635287	TAAAATTTTAAAATAACAACGAATAACCGCCCCACGCGATAAAAAACCCG	I	T	Red	TCGGATCAGCTGTGGAGTTTTGGAATGGCAACGGGTGGCCGCCCCACGCGGTGGGAGGCC[CG]TGGGACAGGCCTTCGCGATTTGGGGGAGGCGTGTGGGACGGGGGCCCTTTGGCTGGGGAC	37	7	27780153	CGGGCCTCCCACCGCGTGGGGCGGCCACCCGTTGCCATTCCAAAACTCCA	3	98484545	F	rs532086836	16			TAX1BP1;TAX1BP1;TAX1BP1;TAX1BP1	NM_001206901;NM_006024;NM_001079864;NM_001206902	5URT;5URT;5URT;5URT	chr7:27779566-27780601	Island	TAX1BP1	ENSMMUT00000031579	Body	Island	3:10T24T12T1
cg19800435	cg19800435	0035787283	CCCTATACTATAAAAACCTAACCRATCTCRAAAAAAATCTCTATAATAAC			II			CACCCTTCAGCCCCTGTACTGTAGGGGCCTGGCCGGTCTCGGGAGAGGTCTCTGTGGTGA[CG]AGGCTTTCCTTCCCGAAGACAAACCTTCCTTTCCAGACTGCGATTGTGACGGGGGTGTGG	37	7	27780026	CCTGTACTGTAGGGGCCTGGCCGGTCTCGGGAGAGGTCTCTGTGGTGACG	3	98484672	R					TAX1BP1;TAX1BP1;TAX1BP1;TAX1BP1	NM_001206901;NM_006024;NM_001079864;NM_001206902	5URT;5URT;5URT;5URT	chr7:27779566-27780601	Island	TAX1BP1	ENSMMUT00000031579	Body	Island	1:9T40
cg17205461	cg17205461	0011618160	AAACAAAAAAAACCACCCCATAAACAAAAATAACACAAAACCTACTATCA	0012779971	AAACGAAAAAAACCGCCCCGTAAACGAAAATAACGCAAAACCTACTATCG	I	A	Red	GAACCAGGCAGGAGGCGGAAGAGACCGCCCCGTGGGCGGAAGTGACGCAAGGCCTACTGT[CG]GCTGGGAGGGGAGGTGTAGCCGGTCTTTGGGGGTAGGCGGTAGTGGCGGAAGAGGTTCGG	37	7	27779758	AGGCGGAAGAGACCGCCCCGTGGGCGGAAGTGACGCAAGGCCTACTGTCG	3	98484940	R	rs2237339;rs181736900;rs185132653;rs529887357	31;28;17;9		TRUE	TAX1BP1;TAX1BP1;TAX1BP1;TAX1BP1	NM_006024;NM_006024;NM_001079864;NM_001079864	1stExon;5'UTR;5'UTR;1stExon	chr7:27779566-27780601	Island	TAX1BP1	ENSMMUT00000031579	TSS200	Island	0:50
cg06383546	cg06383546	0040685196	AACAAAAATACRATACTATCCATAAACCTCTAAACTACCCTTTCCACATC			II			ACTGAGACGCAGACAGGGATACGGTACTGTCCATGGACCTCTGAGCTGCCCTTTCCACAT[CG]CTGGTGAGTTACTTAAACCTCCTGTGTGTTTCCCCCTTTCGTATGTCAAAATAATAACAT	37	7	27779483	ACAGGGATACGGTACTGTCCATGGACCTCTGAGCTGCCCTTTCCACATCG	3	98485238	R	rs2237338;rs113782473	35;20		TRUE	TAX1BP1;TAX1BP1	NM_001079864;NM_006024	TSS1500;TSS1500	chr7:27779566-27780601	N_Shore	TAX1BP1	ENSMMUT00000031579	TSS1500	S_Shore	3:31A10G6C0
cg10393333	cg10393333	0043636843	ATAAAAAAAACAACTCAAAAATCCATAAACAATACCRTATCCCTATCTAC			II			TTGCTTCTCTGGCTATTTCCTTATCTATAAAATGAGTGGGCTAGTTTAGGCCGACTGAGA[CG]CAGACAGGGATACGGTACTGTCCATGGACCTCTGAGCTGCCCTTTCCACATCGCTGGTGA	37	7	27779430	CGCAGACAGGGATACGGTACTGTCCATGGACCTCTGAGCTGCCCTTTCCA	3	98485291	R	rs139339686;rs2237338;rs113782473	3;20;35		TRUE	TAX1BP1;TAX1BP1	NM_001079864;NM_006024	TSS1500;TSS1500	chr7:27779566-27780601	N_Shore	TAX1BP1	ENSMMUT00000031579	TSS1500	S_Shore	3:26A10G6C5
cg06498773	cg06498773	0038755226	ACTTCTCTAACTATTTCCTTATCTATAAAATAAATAAACTAATTTAAACC			II			GTCACTCCCTTGCTTCTCTGGCTATTTCCTTATCTATAAAATGAGTGGGCTAGTTTAGGC[CG]ACTGAGACGCAGACAGGGATACGGTACTGTCCATGGACCTCTGAGCTGCCCTTTCCACAT	37	7	27779421	CGGCCTAAACTAGCCCACTCATTTTATAGATAAGGAAATAGCCAGAGAAG	3	98485300	F				TRUE	TAX1BP1;TAX1BP1	NM_001079864;NM_006024	TSS1500;TSS1500	chr7:27779566-27780601	N_Shore	TAX1BP1	ENSMMUT00000031579	TSS1500	S_Shore	3:12A5C0G30
cg27378282	cg27378282	0010805193	AAAATTACTACCAATAACRCAAATAATAACTTATATTAATTATTCACACC			II			TCTACTACCAGAAGGTTGCTACCAGTAACGCAAGTGATAACTTATGTTGATTATTCACAC[CG]TTTTCTTCATCCATAAAATAAGGAGACTGGGACTAAATGGCCTATTAAGGTTCTTCTGAA	37	7	27778680	CGGTGTGAATAATCAACATAAGTTATCACTTGCGTTACTGGTAGCAACCT	3	98486042	F	rs556866349;rs7785305;rs142507903	26;16;15			TAX1BP1;TAX1BP1;TAX1BP1;TAX1BP1	NM_001206901;NM_006024;NM_001079864;NM_001206902	TSS1500;TSS1500;TSS1500;TSS1500	chr7:27779566-27780601	N_Shore	TAX1BP1	ENSMMUT00000031579	TSS1500	S_Shore	3:17T12C15G3
cg10500011	cg10500011	0032696973	TCCACTACCATACAAATAAAAAACTAACTTTAAAAAATTCAATTAAAACC			II			TCTAGCCATAGTCCACTGCCATACAAATAAGAGGCTAACTTTAAGAAATTCAATTAAAGC[CG]GGTGCGGTCTCTCATGCTTGTAATCCCAGCACTTTGGGAGGCTGAGGCAGGCAGATCACC	37	7	27777691	CCACTGCCATACAAATAAGAGGCTAACTTTAAGAAATTCAATTAAAGCCG	3	98487039	R	rs187856751	10			TAX1BP1	NM_001206901	TSS1500	chr7:27779566-27780601	N_Shore				S_Shore	2:31A4G13
cg03623430	cg03623430	0011725283	AAACATTTTTCTTCATACCCATCATACTACATAAAACTACCAAAAATCAC			II			TGTTCTTTTATAAACATTTTTCTTCATGCCCATCATGCTGCATAAAGCTGCCAAAGATCA[CG]CCTTAAGTTCACTGAGCTTCTTTGCCACAGACACGGAGGCACACACATTCTCAGCTACAT	37	7	27763153	AACATTTTTCTTCATGCCCATCATGCTGCATAAAGCTGCCAAAGATCACG	3	98503064	R	rs569034931;rs539322849;rs138790633;rs575886480	25;12;5;2												2:26G5T17
cg24073770	cg24073770	0020629596	TATTAATATAAAACAATTAACAAAAAAATTCTATCTACTCTCTAATACAC			II			GTACAGAACTCTTCCTCAGCTCAGATTAAATGAAGATTTAAGTGCAGTTAAGTGTATACA[CG]TGCACTAGAGAGTAGACAGAATCTTCTTGCCAACTGCTTCATACTAATAAGGACACTGAG	37	7	27734321	CGTGCACTAGAGAGTAGACAGAATCTTCTTGCCAACTGCTTCATACTAAT	3	98531856	R	rs112216375;rs141626224	1;45		TRUE										0:50
cg14851114	cg14851114	0070630243	TAATACCCTTATTTAAAAAACACTACAACTCCTCCCTAAATCTTTACCAC			II			GATTGCCCTCCTGATGCCCTTGTTTGAAAGGCACTGCAACTCCTCCCTGAGTCTTTGCCA[CG]CATTTTTGTTTGTAATTGTTTCAATGCCTTATAGTGGCCCCTGACTTCCGCTTCCAGGAA	37	7	27704471	GATGCCCTTGTTTGAAAGGCACTGCAACTCCTCCCTGAGTCTTTGCCACG	3	98563441	R	rs538243507	2		TRUE				chr7:27702220-27702851	S_Shore				N_Shore	1:12A37
cg01662334	cg01662334	0065693852	ATAAATTAATTTCTAAAACATTTCCCACCTATACCTCTCTTCCTAATTTC			II			CCCTACTAGGGGTAAATTAGTTTCTGGAGCATTTCCCACCTGTGCCTCTCTTCCTGGTTT[CG]TCAGGTTTTAGCTGGAATAGATCTCCTGCAGGCAACAAATGTGGGCCTACAGGTTTCTTT	37	7	27704065	TAAATTAGTTTCTGGAGCATTTCCCACCTGTGCCTCTCTTCCTGGTTTCG	3	98563830	R	rs540497076;rs565199741	20;13		TRUE	HIBADH	NM_152740	TSS1500	chr7:27702220-27702851	S_Shore				N_Shore	2:28G19A1
cg03615953	cg03615953	0081733919	ACTTTCTAAATATTTTTCAAACTACRAATCAATTTTATCCTTTTTAACAC			II			GGGAGGCGGGGGCCGTCGCTCGCTCCCGCCTCCTCGGAAACCTTGTCCCCACAACCGCTG[CG]TGTTAAAAAGGACAAAACTGACTCGCAGCTTGAAAAACACTCAGAAAGCTACCATGTGTG	37	7	27702850	CTTTCTGAGTGTTTTTCAAGCTGCGAGTCAGTTTTGTCCTTTTTAACACG	3	98565040	F	rs539087174	25			HIBADH	NM_152740	TSS1500	chr7:27702220-27702851	Island	HIBADH;HIBADH	ENSMMUT00000032543;ENSMMUT00000042179	TSS1500;TSS1500	N_Shore	1:43A6
cg03792199	cg03792199	0084679442	TCATTTACAACCTACRAACRAAAATCTCCTTATTTACCAAAACAAAAAAC			II			AAGCTCGTGCCTCATTTACAGCCTGCGGGCGGGAGTCTCCTTGTTTACCAAAGCAGAGGG[CG]TGTGGGAGGCGGGGGCCGTCGCTCGCTCCCGCCTCCTCGGAAACCTTGTCCCCACAACCG	37	7	27702785	CGCCCTCTGCTTTGGTAAACAAGGAGACTCCCGCCCGCAGGCTGTAAATG	3	98565122	F	rs6969207;rs551160046;rs563293801	31;22;10		TRUE	HIBADH	NM_152740	TSS200	chr7:27702220-27702851	Island	HIBADH;HIBADH	ENSMMUT00000032543;ENSMMUT00000042179	TSS1500;TSS1500	N_Shore	1:23C26
cg21874514	cg21874514	0062791547	CTACTTTAATAAACAAAAAAACTCCCRCCCRCAAACTATAAATAAAACAC			II			GGACCAATAAGAGGCCTTTTTGAACAGTGACGCCAGGCGCCCTGGCGCTGCCCCCAAGCT[CG]TGCCTCATTTACAGCCTGCGGGCGGGAGTCTCCTTGTTTACCAAAGCAGAGGGCGTGTGG	37	7	27702730	CGTGCCTCATTTACAGCCTGCGGGCGGGAGTCTCCTTGTTTACCAAAGCA	3	98565177	R	rs6969207;rs551160046;rs563293801	26;35;47		TRUE	HIBADH	NM_152740	TSS200	chr7:27702220-27702851	Island	HIBADH;HIBADH	ENSMMUT00000032543;ENSMMUT00000042179	TSS1500;TSS1500	Island	1:16C33
cg08440125	cg08440125	0042803538	ATTCTAATTAATCTACTTCCCTATCCRTAAAAAAATTAACAAACCCTACC			II			TCGGGGGCGGGTGCCCACGCGCGAGGGAAGGAGCGCGGAGCCGAGAGGAGCGGCCTGACG[CG]GCAGGGCCTGTCAATCCCTTTACGGACAGGGAAGCAGACCAATCAGAATTCCCAGGTCCG	37	7	27702596	CGGCAGGGCCTGTCAATCCCTTTACGGACAGGGAAGCAGACCAATCAGAA	3	98565311	R	rs115700353	18		TRUE	HIBADH;HIBADH	NM_152740;NM_152740	5'UTR;1stExon	chr7:27702220-27702851	Island	HIBADH;HIBADH	ENSMMUT00000032543;ENSMMUT00000042179	TSS200;TSS200	Island	3:14T14G13T6
cg05786569	cg05786569	0077694119	AACCAAAAACAACTCCAAAAAACCATAAAAAAACTACCATACTACACCCA	0074645219	AACCGAAAACAACTCCGAAAAACCGTAAAAAAACTACCATACTACGCCCG	I	C	Grn	TCCAGTACCGGAGACCGGAGGCAGCTCCGAGGAGCCGTAAGGAGGCTGCCATGCTGCGCC[CG]CCCCTCTCCCCGCGGTGACCTCCGCCGCCTCCCGGAGGGCCCACAGACTGCGAGCGTGTG	37	7	27702416	CGGGCGCAGCATGGCAGCCTCCTTACGGCTCCTCGGAGCTGCCTCCGGTC	3	98565492	F	rs11550134;rs528891264;rs547054649	28;22;7		TRUE	HIBADH;HIBADH	NM_152740;NM_152740	5'UTR;1stExon	chr7:27702220-27702851	Island	HIBADH;HIBADH	ENSMMUT00000032543;ENSMMUT00000042179	Body;5'UTR	Island	1:4G45
cg07838458	cg07838458	0071634968	ACAAATCAATAAAACRTACCAACATACAATACCTAAAACTAACTACAAAC			II			AATACAGTTTAGCAAATCAATGAGGCGTGCCAACATGCAGTGCCTGGGGCTAACTACAAG[CG]CCACTTCAGAGTCACTTCAACTTAAGGTCTCTGGGCAAATCTACAGATGTATTAGGCAAT	37	7	27650858	CAAATCAATGAGGCGTGCCAACATGCAGTGCCTGGGGCTAACTACAAGCG	3	98617132	R	rs548382089	2			HIBADH	NM_152740	Body			HIBADH;HIBADH	ENSMMUT00000032543;ENSMMUT00000042179	Body;Body		2:29C5A14
cg01823853	cg01823853	0093673456	CAAAATTCTATCACAAATAAAAATCTCCAACTCTTAACTCCAAACTAAAC			II			TGCAAGAGTTTCAAAGTTCTGTCACAGATAGAAATCTCCAGCTCTTGACTCCAGACTAGG[CG]CCAGCTGATAAACAAACAATTTAAGTCAAGAGCTGGAGAATTCCCAGCTTTTTCATTTAA	37	7	27646144	AAAGTTCTGTCACAGATAGAAATCTCCAGCTCTTGACTCCAGACTAGGCG	3	98621819	R	rs184114573	24		TRUE	HIBADH	NM_152740	Body			HIBADH;HIBADH	ENSMMUT00000032543;ENSMMUT00000042179	Body;Body		0:50
cg11420169	cg11420169	0093728204	TTTATAACCATCAAATTCACAATACTAATAAACTACCTTTTAATCCCTCC			II			TTTGGTGACCTTTTATGACCATCAAGTTCACAATGCTGGTGGGCTGCCTTTTAATCCCTC[CG]CAGACAAAGGCCCTAAATAAACACAGATCCCTTCCTGGGAAAAAGTCCACTCTGGTTAAA	37	7	27645938	CGGAGGGATTAAAAGGCAGCCCACCAGCATTGTGAACTTGATGGTCATAA	3	98622025	F					HIBADH	NM_152740	Body			HIBADH;HIBADH	ENSMMUT00000032543;ENSMMUT00000042179	Body;Body		1:45A4
cg19961913	cg19961913	0022711596	CTAACTAAAAAACTCCAAATAAACRTAACCATACAACAACTAAATAACAC			II			CAGCCCTGCAGTCGCCAGGGTCCAGCTGCCAGTCTGGGCGGTGCCGTCCATGCTGCGCAA[CG]TGCCACCCAGCTGCTGCATGGTCACGTCCATCTGGAGCTCTCTAGCTAGACAAATCTCTA	37	7	27626600	CGTGCCACCCAGCTGCTGCATGGTCACGTCCATCTGGAGCTCTCTAGCTA	3	98640733	R	rs139675205;rs149778004;rs554582185	0;19;27			HIBADH	NM_152740	Body			HIBADH;HIBADH	ENSMMUT00000032543;ENSMMUT00000042179	Body;Body		1:9C40
cg02842382	cg02842382	0061743915	TTTTCCTAAATAAATTCTAAACTAAACAACCTAAAAACAACCATCTACTC			II			GGAAATCTGCTTTTTCCTGAATGGATTCTGGGCTGGACAGCCTGAAGACAGCCATCTGCT[CG]CAGCAACAGCAGCAGCAGCATGCTTGCTTATATGCATACAATCTTCCTTTGCACTGCTGG	37	7	27615496	TTTCCTGAATGGATTCTGGGCTGGACAGCCTGAAGACAGCCATCTGCTCG	3	98652338	R	rs570227136	26		TRUE	HIBADH	NM_152740	Body			HIBADH;HIBADH	ENSMMUT00000032543;ENSMMUT00000042179	Body;Body		0:50
cg20567361	cg20567361	0035643161	AATAAACTAAAAAAAAACTCCAAAACAAAATTTAATTCCCAACAATATCC			II			TTTACTTGTGGAGTGAGCTAAAAGGAGGCTCCAAGACAGAGTTTGGTTCCCAACAGTGTC[CG]TGGCCAAAGGGCACACTCAGAAGGTCTCCTCCTCTCGTAGGAACTGGAACACGGATGAGA	37	7	27565815	CGGACACTGTTGGGAACCAAACTCTGTCTTGGAGCCTCCTTTTAGCTCAC	3	98705653	F				TRUE	HIBADH	NM_152740	3'UTR			HIBADH;HIBADH	ENSMMUT00000032543;ENSMMUT00000042179	3'UTR;3'UTR		1:41C8
cg17681079	cg17681079	0028600159	AAATTCTAATCTCTATATTAAAACCAAAAACRATAAAAACCTCTATCTTC			II			CATGTAACTAACCACTTAAGAAACCCTTCTTTTAGTCCTTCAGCTAGCAGCTTCCCAGTG[CG]AAGACAGAGGTCTCTATCGTCCCTGGTCCTAACACAGAGATTAGAACCCTGTCCTTCACT	37	7	27556963	GGTTCTAATCTCTGTGTTAGGACCAGGGACGATAGAGACCTCTGTCTTCG	3	98714501	F	rs532276903;rs550862590	1;20		TRUE										0:50
cg19049109	cg19049109	0079808124	ACTCAACTAACTCAAATTCTTATTTCAAACAAACCCCTACACTACTAAAC			II			AAAAACACAAAAAGCCATGGAACCCCAAAGCTACAGTAGGGTTGTTTGTTTCCAGAAAGA[CG]CCCAGCAGTGCAGGGGTCTGTTTGAAACAAGAACCTGAGCCAGCTGAGCAACTAGGCCAC	37	7	27450882	CGCCCAGCAGTGCAGGGGTCTGTTTGAAACAAGAACCTGAGCCAGCTGAG	3	98813871	R	rs73283985	0		TRUE										2:23C3G22
cg09687813	cg09687813	0052629992	TACTTAACAATAAAACTTTTCCTCATAATACTCAATCTTCRACTTCATAC			II			TGGGGGCAGCAGTGGGCAAGAGGGCGTTATTTAGTTGATGGAGGTAAGGAAAAAATGAAG[CG]TATGAAGTCGAAGATTGAGCACTATGAGGAAAAGTTTTATTGTTAAGCAGGGAACCTGTG	37	7	27417868	GCTTAACAATAAAACTTTTCCTCATAGTGCTCAATCTTCGACTTCATACG	3	98847160	F	rs182696995	1												1:21A28
cg10449400	cg10449400	0008723900	CCTACCCTTAACTTCTATTCCCAAAACRAATATAAAAACTAAACTTTTCC			II			CCAAGGAGCGGCCTGCCCTTGGCTTCTGTTCCCAGGGCGAGTGTGAAGGCTGAGCTTTTC[CG]TTCCCTCTTCCATGGAGCTTGGCTGGTTCCTATGAACTGCAAGTTAAGGTTTGTTATTTT	37	7	27401540	CGGAAAAGCTCAGCCTTCACACTCGCCCTGGGAACAGAAGCCAAGGGCAG	3	98863684	F	rs548873366;rs567224815	51;50												2:5G10C33
cg23764914	cg23764914	0020721208	AAACCAAAAACAAACCRCTCCTTAAAACTCACTATTCTCATATAAAAAAC			II			AACCAAATACCATGCTTCTCCAAAGCACTCCGCCCCTGGTATATTTCCGGGAGATAAGCC[CG]TTTTTCATATGAGAACAGTGAGCTCCAAGGAGCGGCCTGCCCTTGGCTTCTGTTCCCAGG	37	7	27401454	AGCCAAGGGCAGGCCGCTCCTTGGAGCTCACTGTTCTCATATGAAAAACG	3	98863770	F	rs80065202;rs548873366;rs567224815	30;37;38												2:15A23C10
cg05152725	cg05152725	0061749226	CCACTCCTTAAAACTCACTATTCTCATATAAAAAACAAACTTATCTCCCA	0005718440	CCGCTCCTTAAAACTCACTATTCTCATATAAAAAACGAACTTATCTCCCG	I	A	Red	AAACAGACTGATAAACCAAATACCATGCTTCTCCAAAGCACTCCGCCCCTGGTATATTTC[CG]GGAGATAAGCCCGTTTTTCATATGAGAACAGTGAGCTCCAAGGAGCGGCCTGCCCTTGGC	37	7	27401441	CGGGAGATAAGCCCGTTTTTCATATGAGAACAGTGAGCTCCAAGGAGCGG	3	98863783	R	rs188507092;rs80065202;rs548873366;rs567224815	0;43;50;51												2:2A23C23
cg04124151	cg04124151	0093808355	ACRTAAAAACAAACTAATAAACCAAATACCATACTTCTCCAAAACACTCC			II			CTTTATCAGGAGCGTGAAAACAGACTGATAAACCAAATACCATGCTTCTCCAAAGCACTC[CG]CCCCTGGTATATTTCCGGGAGATAAGCCCGTTTTTCATATGAGAACAGTGAGCTCCAAGG	37	7	27401424	CGTGAAAACAGACTGATAAACCAAATACCATGCTTCTCCAAAGCACTCCG	3	98863800	R	rs565059407;rs184700777;rs544461979	50;35;29												0:50
cg04700217	cg04700217	0026652829	AAAAACTTAAACCAAAAAAATTTCTATTCACTTTAACAATTCCAAAACTC			II			AATGCCTAGGGTGATTTAAATATATAGCAGCAGAGTCTCCAGTGGTCAATTGAGGGATAA[CG]AGTTCTGGAACTGCCAAAGTGAACAGAAATCCTCCTGGTTCAAGCTTTTTGTTTTTTTCT	37	7	27369765	CGAGTTCTGGAACTGCCAAAGTGAACAGAAATCCTCCTGGTTCAAGCTTT	3	98889790	R	rs563865730	0												0:50
cg04879838	cg04879838	0024731224	AAACATCTACCCAATAACTACCTATCCAATATCRAACTAACATCACCCTC			II			AAATGAAGAGGATTACATAATTGTTTTGAAATGATTATTTTTGGCTACAAGGATCAACAA[CG]AGGGTGATGTCAGTCCGACACTGGATAGGCAGTTACTGGGTAGATGTCCTCGCAGTAGCT	37	7	27352954	CGAGGGTGATGTCAGTCCGACACTGGATAGGCAGTTACTGGGTAGATGTC	3	98906841	R	rs183172386	14		TRUE										2:22G8T18
cg09669178	cg09669178	0046738975	TCTTTCTAAATCTAATTAATAACCATAAAAACACATCCAATTTACAAACA	0050622103	TCTTTCTAAATCTAATTAATAACCGTAAAAACACGTCCAATTTACGAACG	I	A	Red	TTCCTGAGTTTCTCTTTCTGAGTCTGGTTAATAACCGTGAGAACACGTCCAATTTGCGGA[CG]ACTCAAATCTTAGAGAGCTTGGAGGCCGCGCCGCCTGTCACTTTGGCGACGTGCAGCTGG	37	7	27309189	CGTCCGCAAATTGGACGTGTTCTCACGGTTATTAACCAGACTCAGAAAGA	3	98955811	F	rs530472486	5		TRUE										1:27T22
cg17433018	cg17433018	0093699213	ATTTCTCTTTCTAAATCTAATTAATAACCRTAAAAACACRTCCAATTTAC			II			GAATTTCCTGAGTTTCTCTTTCTGAGTCTGGTTAATAACCGTGAGAACACGTCCAATTTG[CG]GACGACTCAAATCTTAGAGAGCTTGGAGGCCGCGCCGCCTGTCACTTTGGCGACGTGCAG	37	7	27309185	TTTCTCTTTCTGAGTCTGGTTAATAACCGTGAGAACACGTCCAATTTGCG	3	98955815	R	rs530472486	1		TRUE										3:23T22A2C0
cg06461708	cg06461708	0083731213	AACACCAATTAAAAACACTAATTAAACAACAATACATCAAAATCRCTCCC			II			TTTCTGTGTTTGAAACAAAAGCCCAACTAACGGATTCCTGGTGCTCTGAGGACTCACTCC[CG]GGAGCGACTTTGATGTATTGCTGTCCAATTAGTGCCTTTAATTGGTGTCCTCGGAGACAG	37	7	27292322	CGGGAGCGACTTTGATGTATTGCTGTCCAATTAGTGCCTTTAATTGGTGT	3	98973877	R	rs78263335	49		TRUE				chr7:27291119-27292197	S_Shore				N_Shore	1:13A36
cg15254559	cg15254559	0010734979	AAACAAAAATAAAACTCATACTATACCACATAAACTCCTCTATCTCCACA	0035779188	GAACAAAAATAAAACTCGTACTATACCGCGTAAACTCCTCTATCTCCGCG	I	C	Grn	GAACGATCGTTTGATGTGCCGAGCCGGAAAAAGAGAGGAGAGGGAGAGGCTCCCAGCGAG[CG]CGGAGACAGAGGAGCCCACGCGGCACAGCACGAGCCCTACTCTTGCCCGCGTAGAGGTGT	37	7	27292145	CGCGGAGACAGAGGAGCCCACGCGGCACAGCACGAGCCCTACTCTTGCCC	3	98974022	R	rs142230708;rs531910883	1;21		TRUE				chr7:27291119-27292197	Island				Island	3:5G9G20T13
cg16761390	cg16761390	0012636166	CRACTATTTAAAAAAATATTTATATTTATTACAACTACTCAATTAACCTC			II			AATTTAAAACACGGCTGTTTAGAAAAATATTTATATTTATTGCAGCTGCTCAATTGGCCT[CG]TTAAAGTCGGCAAGCATTTAAATTGTGTTACAATCTCATTTAAATCCCGTTCCGTTCCAG	37	7	27290724	CGAGGCCAATTGAGCAGCTGCAATAAATATAAATATTTTTCTAAACAGCC	3	98975423	F	rs564802646;rs576734529;rs544148159;rs562533967	51;30;5;1		TRUE				chr7:27291119-27292197	N_Shore				S_Shore	1:29C20
cg09842331	cg09842331	0032737980	TCTTTAATAATTATATTAACTCCACCTTCCTAATTTCAAACCCTACACCC			II			CACGAACGGTTTCTTTAGTGATTATGTTGACTCCACCTTCCTAGTTTCAAACCCTGCACC[CG]CACTCTCCAGACAGGAAGTCCCTCTCCCTCGACCAGGGATTGAGGGAGAAGAGATTCAGA	37	7	27289552	CGGGTGCAGGGTTTGAAACTAGGAAGGTGGAGTCAACATAATCACTAAAG	3	98976584	F				TRUE				chr7:27291119-27292197	N_Shore				S_Shore	2:33G0G15
cg00605063	cg00605063	0084705959	CRAACTACRAAATAACCAACCTTACCCAACTAAACRAATCTAAACTAAAC			II			CACGCTTTCCCAGGGCTCTTCAATCCCGGCCAGCCGGCAGGGCCTGGGAGCGCGGTCCAG[CG]CCCAGCCCAGATTCGCCCAGTTGGGCAAGGCTGGCCACCCCGCAGCCCGAGTGTGCACCG	37	7	27289128	CGCCCAGCCCAGATTCGCCCAGTTGGGCAAGGCTGGCCACCCCGCAGCCC	3	98977011	R	rs545112307	22		TRUE				chr7:27291119-27292197	N_Shore				S_Shore	2:27G4A17
cg23770108	cg23770108	0009636280	AAAAAAAACTTAAAAAATAAAAACTTCACCTCCCTCTCTCRATATCTAAC			II			CAAGGCGCCCAGGGAAGAGCTTAGGGAGTGGGAACTTCACCTCCCTCTCTCGGTATCTGG[CG]GTAAATTAGAGGCAATTTTCATCCTTTGCTTGTTCACCTTCACTTCACCAGGAACTTTCT	37	7	27287019	CGCCAGATACCGAGAGAGGGAGGTGAAGTTCCCACTCCCTAAGCTCTTCC	3	98979116	F	rs558121497	24			EVX1;EVX1;EVX1;EVX1-AS	NM_001989;NM_001304519;NM_001304520;NR_120507	3UTR;3UTR;3UTR;TSS200	chr7:27284639-27286237	S_Shore				N_Shore	2:10T20T18
cg26052018	cg26052018	0079765393	CAACTCCATAATAATCATTATTACACATTCAACATTCACAAACCCTCCTC			II			ATGAGGCCAAGCCTTTTTTCCCTGGGCCCAGCACACACCCTGATTAGCAAGTGATGTGTG[CG]AGGAGGGTTTGTGAATGTTGAATGTGTAATAATGATCACCATGGAGCTGGCCACTGACCC	37	7	27286880	AGCTCCATGGTGATCATTATTACACATTCAACATTCACAAACCCTCCTCG	3	98979256	F	rs535259734;rs17473025;rs565789715;rs112568381	0;1;17;27			EVX1;EVX1;EVX1;EVX1-AS	NM_001989;NM_001304519;NM_001304520;NR_120507	3UTR;3UTR;3UTR;TSS200	chr7:27284639-27286237	S_Shore				N_Shore	2:6G2T40
cg26503078	cg26503078	0097658224	CACTTTTTTATTAACCAAAAAAACTACAAATACCCCAAAAACCCTTTACC			II			CTCCCTGCCCCCACTTTTTTGTTGGCCAGGGAGGCTGCAGATGCCCCAGGAGCCCTTTGC[CG]CTTCTATGAGGCCAAGCCTTTTTTCCCTGGGCCCAGCACACACCCTGATTAGCAAGTGAT	37	7	27286813	CGGCAAAGGGCTCCTGGGGCATCTGCAGCCTCCCTGGCCAACAAAAAAGT	3	98979324	F	rs6956598;rs181082282;rs73291951	19;14;3		TRUE				chr7:27284639-27286237	S_Shore				N_Shore	0:50
cg04805577	cg04805577	0047755820	CTTAACATAAAACCTAAAACCTCRACTACACAACATCTTCTAAATCTAAC			II			GAATCCAGCCCCTTGGCATGGGACCTGGAGCCTCGACTACACAGCATCTTCTGGGTCTGG[CG]TCTGCCAGCACCTGATCTCTTTCCTCATTCCCAGCTTTGTGACACTTCTCAACTTGCGGC	37	7	27286684	CGCCAGACCCAGAAGATGCTGTGTAGTCGAGGCTCCAGGTCCCATGCCAA	3	98979453	F	rs17501864;rs146906700	26;2		TRUE				chr7:27284639-27286237	S_Shore				N_Shore	2:7T32T9
cg04004787	cg04004787	0006690253	CRAAATCCRACCRCAAAAATTAAAAAACCTAAAAAATAACRATAACTAAC			II			AAAAGGACCAGCGGGATCCGGCCGCAAGAATTGGAAAGCCTAGGAAGTGGCGGTGGCTGG[CG]CGTTTGGGGAGCAGGAGTGGGGATAGGGAAGCAGAGCTTGAGAGACCTTCCTCCGGGGCA	37	7	27286234	CGCCAGCCACCGCCACTTCCTAGGCTTTCCAATTCTTGCGGCCGGATCCC	3	98979894	F	rs529530311;rs547755599	43;11		TRUE				chr7:27284639-27286237	Island				Island	2:10G25C13
cg19480724	cg19480724	0034704235	TATAACAAACAAAACAAAAACAAAAACCACCAACAAAAACACCCAATCCA	0019745249	TATAACAAACGAAACAAAAACAAAAACCGCCGACAAAAACGCCCAATCCG	I	T	Red	CCCGCGGCCCGAACTGCTGTGCGCCTTCCGCCACCCGCCGCTCTACCCCGGGCCCGCGCA[CG]GACTGGGCGCCTCTGCCGGCGGCCCCTGCTCCTGCCTCGCCTGTCACAGCGGCCCGGCCA	37	7	27285831	CGGACTGGGCGCCTCTGCCGGCGGCCCCTGCTCCTGCCTCGCCTGTCACA	3	98980281	R	rs555944279	19		TRUE	EVX1	NM_001989	Body	chr7:27284639-27286237	Island	EVX1	ENSMMUT00000018896	Body	Island	2:22A11C15
cg01357429	cg01357429	0073733562	CACCACATAACTCATCATATAAATATAAAAAACAAAATCCACCAAATACA	0096726843	CGCCGCATAACTCATCATATAAATATAAAAAACGAAATCCGCCGAATACG	I	A	Red	AGGTGTGGTTCCAGAACCGGCGCATGAAGGACAAGCGGCAGCGCCTGGCCATGACGTGGC[CG]CACCCGGCGGACCCCGCCTTCTACACTTACATGATGAGCCATGCGGCGGCCGCGGGCGGC	37	7	27285563	CGCCGCATGGCTCATCATGTAAGTGTAGAAGGCGGGGTCCGCCGGGTGCG	3	98980552	F	rs142645206	13		TRUE	EVX1	NM_001989	Body	chr7:27284639-27286237	Island	EVX1	ENSMMUT00000018896	Body	Island	0:50
cg13677149	cg13677149	0090626950	AAAAACAACTCACAAAACACCCTAACATACAACACCAATAACCAAATACA	0045612551	AAAAACGACTCGCAAAACACCCTAACGTACAACGCCAATAACCAAATACG	I	T	Red	GGCGGCAGTGGTGGGGGCGGCTCGCAAGGCACCCTGGCGTGCAGCGCCAGTGACCAGATG[CG]TCGTTACCGCACCGCCTTCACCCGAGAGCAGATTGCGCGGCTGGAGAAGGAATTCTACCG	37	7	27284789	CGCATCTGGTCACTGGCGCTGCACGCCAGGGTGCCTTGCGAGCCGCCCCC	3	98981324	F	rs200532550	13		TRUE	EVX1	NM_001989	Body	chr7:27284639-27286237	Island	EVX1	ENSMMUT00000018896	Body	Island	0:50
cg03056526	cg03056526	0001744382	AAAAAACACCCTATCAACCACCTCAATAACTATTTCTACTAAAATACTAC			II			ACCTCTACCTACCCAATCAAGGGCAGGCCCTTATTTTCCCTTCTTGGGTTCCCCAGAGGC[CG]CAGTACCCTAGCAGAAACAGTTACTGAGGTGGCTGACAGGGTGTCCCTTCCCAAATCACC	37	7	27284520	AGGGACACCCTGTCAGCCACCTCAGTAACTGTTTCTGCTAGGGTACTGCG	3	98981593	F	rs185614424	1		TRUE	EVX1	NM_001989	Body	chr7:27284639-27286237	N_Shore	EVX1	ENSMMUT00000018896	Body	S_Shore	3:20T0C2A25
cg12675209	cg12675209	0095644221	TTCAAATACAACCRAAAACCAAAAACAATTAAACCATTAAAACCATTTCC			II			TTGCACGTCGGTCAGAGGTCCAAATTACCTTGTCACTTCCCGGGCTTCGCGGCGCCAGGT[CG]GAAATGGTCCCAATGGTCTAATTGCCTTTGGTCTCCGGTTGCATTTGAAAAGGCAGAGAT	37	7	27283613	CGGAAATGGTCCCAATGGTCTAATTGCCTTTGGTCTCCGGTTGCATTTGA	3	98982501	R					EVX1-AS;EVX1;EVX1;EVX1	NR_120507;NM_001304519;NM_001304520;NM_001989	Body;5URT;5URT;Body	chr7:27283408-27283614	Island	EVX1	ENSMMUT00000018896	Body	Island	0:50
cg10620616	cg10620616	0024649860	CAACCRAAAACCAAAAACAATTAAACCATTAAAACCATTTCCRACCTAAC			II			CGACCAGTTTGCACGTCGGTCAGAGGTCCAAATTACCTTGTCACTTCCCGGGCTTCGCGG[CG]CCAGGTCGGAAATGGTCCCAATGGTCTAATTGCCTTTGGTCTCCGGTTGCATTTGAAAAG	37	7	27283605	AACCGGAGACCAAAGGCAATTAGACCATTGGGACCATTTCCGACCTGGCG	3	98982509	F					EVX1-AS;EVX1;EVX1;EVX1	NR_120507;NM_001304519;NM_001304520;NM_001989	Body;5URT;5URT;Body	chr7:27283408-27283614	Island	EVX1	ENSMMUT00000018896	Body	Island	0:50
cg19355120	cg19355120	0092769444	CAAAAACCAAAAACAATTAAACCATTAAAACCATTTCCAACCTAACACCA	0048718154	CGAAAACCAAAAACAATTAAACCATTAAAACCATTTCCGACCTAACGCCG	I	C	Grn	CTCCGACCAGTTTGCACGTCGGTCAGAGGTCCAAATTACCTTGTCACTTCCCGGGCTTCG[CG]GCGCCAGGTCGGAAATGGTCCCAATGGTCTAATTGCCTTTGGTCTCCGGTTGCATTTGAA	37	7	27283602	CGGCGCCAGGTCGGAAATGGTCCCAATGGTCTAATTGCCTTTGGTCTCCG	3	98982512	R					EVX1-AS;EVX1;EVX1;EVX1	NR_120507;NM_001304519;NM_001304520;NM_001989	Body;5URT;5URT;Body	chr7:27283408-27283614	Island	EVX1	ENSMMUT00000018896	Body	Island	0:50
cg01790002	cg01790002	0065657566	CAAAAAATAACAAAATAATTTAAACCTCTAACCAACATACAAACTAATCA	0076766376	CGAAAAATAACAAAATAATTTAAACCTCTAACCGACGTACAAACTAATCG	I	A	Red	GAGTCCATAAAGGACCGTAAAATTGCGGCCCACTTGGGCAGCCCGGGTGCTGCAGCCCTC[CG]ACCAGTTTGCACGTCGGTCAGAGGTCCAAATTACCTTGTCACTTCCCGGGCTTCGCGGCG	37	7	27283545	CGGGAAGTGACAAGGTAATTTGGACCTCTGACCGACGTGCAAACTGGTCG	3	98982569	F				TRUE	EVX1	NM_001989	Body	chr7:27283408-27283614	Island	EVX1	ENSMMUT00000018896	Body	Island	0:50
cg04681554	cg04681554	0008732410	AACTACTCRAAAAATACTTCAATTACTCRAAAAAAACACTTTCCCCAAAC			II			CCCAGTGTTTCAACTGCTCGGGGAATGCTTCAATTGCTCGGGGAAGACACTTTCCCCAGG[CG]AGGGCAAGATCAAACGCCGATCCGGGCAGTTTGTGGCTGGCAGGGTGTAAGAGGCATGGA	37	7	27283409	CGCCTGGGGAAAGTGTCTTCCCCGAGCAATTGAAGCATTCCCCGAGCAGT	3	98982706	F	rs17437817	23		TRUE	EVX1	NM_001989	Body	chr7:27283408-27283614	Island	EVX1	ENSMMUT00000018896	Body	Island	2:23T4G21
cg15379185	cg15379185	0018785245	CAAAATACAACTCACCTCAATTTCTTCATAAAAATCCAACTCAATATCCA	0013687856	CGAAATACAACTCACCTCGATTTCTTCATAAAAATCCGACTCGATATCCG	I	A	Red	GCCCAGGACCCCCGGCCCCCTCAGTCGACAGCCTCTCCGGACAGGGGCAACCCAGTAGCT[CG]GACACCGAGTCGGATTTCTATGAAGAAATCGAGGTGAGCTGCACCCCGGACTGCGCCACC	37	7	27282987	CGGACACCGAGTCGGATTTCTATGAAGAAATCGAGGTGAGCTGCACCCCG	3	98983126	R	rs538993502	47		TRUE	EVX1	NM_001989	1stExon	chr7:27282086-27283136	Island	EVX1	ENSMMUT00000018896	1stExon	Island	0:50
cg26484372	cg26484372	0094693834	CAAACTACTAAATTACCCCTATCCAAAAAAACTATCAACTAAAAAAACCA	0026612945	CGAACTACTAAATTACCCCTATCCGAAAAAACTATCGACTAAAAAAACCG	I	A	Red	CGGCGGGGCCGGGCGCCGAGCCCCAGGTAGCTGGGGCGGCCATGCTCGGCCCAGGACCCC[CG]GCCCCCTCAGTCGACAGCCTCTCCGGACAGGGGCAACCCAGTAGCTCGGACACCGAGTCG	37	7	27282939	CGGCCCCCTCAGTCGACAGCCTCTCCGGACAGGGGCAACCCAGTAGCTCG	3	98983174	R	rs368309805	41			EVX1-AS;EVX1;EVX1;EVX1;EVX1;EVX1	NR_120507;NM_001304519;NM_001304520;NM_001989;NM_001304519;NM_001304520	Body;1stExon;1stExon;1stExon;5URT;5URT	chr7:27282086-27283136	Island	EVX1	ENSMMUT00000018896	1stExon	Island	2:21G17G10
cg13288653	cg13288653	0001659203	TTAACAAAAAAATCTCAAATTTATCCAAAACCATAAACAACCCACTACCA	0077676947	TTAACAAAAAAATCTCAAATTTATCCGAAACCGTAAACAACCCGCTACCG	I	A	Red	TTGGCACTCTGGTTGGCAAGAGAGTCTCAAATTTGTCCGAAGCCGTGGGCAGCCCGCTGC[CG]GAGCCGCCCGAGAAAATGGTGCCCCGTGGTTGCCTGAGCCCTCGGGCCGTCCCTCCGGCC	37	7	27282756	CGGCAGCGGGCTGCCCACGGCTTCGGACAAATTTGAGACTCTCTTGCCAA	3	98983357	F	rs143688971	8			EVX1-AS;EVX1;EVX1;EVX1;EVX1;EVX1	NR_120507;NM_001304519;NM_001304520;NM_001989;NM_001304519;NM_001304520	Body;1stExon;1stExon;1stExon;5URT;5URT	chr7:27282086-27283136	Island	EVX1	ENSMMUT00000018896	1stExon	Island	2:33G5C10
cg22391469	cg22391469	0095797120	ACTCTAATTAACAAAAAAATCTCAAATTTATCCRAAACCRTAAACAACCC			II			GTCAGCTTGGCACTCTGGTTGGCAAGAGAGTCTCAAATTTGTCCGAAGCCGTGGGCAGCC[CG]CTGCCGGAGCCGCCCGAGAAAATGGTGCCCCGTGGTTGCCTGAGCCCTCGGGCCGTCCCT	37	7	27282750	CGGGCTGCCCACGGCTTCGGACAAATTTGAGACTCTCTTGCCAACCAGAG	3	98983363	F	rs148966856;rs143688971	48;2			EVX1-AS;EVX1;EVX1;EVX1;EVX1;EVX1	NR_120507;NM_001304519;NM_001304520;NM_001989;NM_001304519;NM_001304520	Body;1stExon;1stExon;1stExon;5URT;5URT	chr7:27282086-27283136	Island	EVX1	ENSMMUT00000018896	1stExon	Island	2:27G5C16
cg09749341	cg09749341	0007714945	ATCAACTTAACACTCTAATTAACAAAAAAATCTCAAATTTATCCRAAACC			II			TCTGGATGGGGGTCAGCTTGGCACTCTGGTTGGCAAGAGAGTCTCAAATTTGTCCGAAGC[CG]TGGGCAGCCCGCTGCCGGAGCCGCCCGAGAAAATGGTGCCCCGTGGTTGCCTGAGCCCTC	37	7	27282739	CGGCTTCGGACAAATTTGAGACTCTCTTGCCAACCAGAGTGCCAAGCTGA	3	98983374	F	rs61733923;rs148966856	44;37			EVX1-AS;EVX1;EVX1;EVX1;EVX1;EVX1	NR_120507;NM_001304519;NM_001304520;NM_001989;NM_001304519;NM_001304520	Body;1stExon;1stExon;1stExon;5URT;5URT	chr7:27282086-27283136	Island	EVX1	ENSMMUT00000018896	1stExon	Island	2:16G5C27
cg05589845	cg05589845	0013617834	AAAAAAAAACAATAAAACTTCCTCCCAAAAACRATACRACACAAAAAAAC			II			ACAGCTTAGAAAGAAGAGGGCAATGGGGCTTCCTCCCAGAGGCGGTGCGGCACAGAGGAG[CG]CTCGCTTCACAAGGTGACCCTAGCTCCCACCGCCACCGCCGCGGTCGCGGTCCAGACCGC	37	7	27282444	GAAGAGGGCAATGGGGCTTCCTCCCAGAGGCGGTGCGGCACAGAGGAGCG	3	98983670	R	rs115109116	44		TRUE	EVX1;EVX1	NM_001989;NM_001989	1stExon;5'UTR	chr7:27282086-27283136	Island	EVX1	ENSMMUT00000018896	TSS1500	Island	0:50
cg18397523	cg18397523	0043779898	CTCTTCTTTCTAAACTATCATCCTCCTACTACAATCRTCATTACAATACC			II			ATCTTCGCTGTGGCAGACGTTTCTATTTATCCACTTGCGCTCGCCGAGTGGCGTCACCAG[CG]GTACTGTAATGACGATTGCAGCAGGAGGATGACAGCTTAGAAAGAAGAGGGCAATGGGGC	37	7	27282351	TCTTCTTTCTAAGCTGTCATCCTCCTGCTGCAATCGTCATTACAGTACCG	3	98983763	F	rs553039672;rs115109116	17;51		TRUE	EVX1;EVX1	NM_001989;NM_001989	1stExon;5'UTR	chr7:27282086-27283136	Island	EVX1	ENSMMUT00000018896	TSS1500	Island	0:50
cg25160286	cg25160286	0093632290	CTACCAAACCATTAACTACAAATTTCCTTTCATCTTCACTATAACAAACA	0088600525	CTACCGAACCATTAACTACGAATTTCCTTTCATCTTCGCTATAACAAACG	I	T	Red	CCTGGCGCATCACTGCCGAGCCATTAGCTGCGGGTTTCCTTTCATCTTCGCTGTGGCAGA[CG]TTTCTATTTATCCACTTGCGCTCGCCGAGTGGCGTCACCAGCGGTACTGTAATGACGATT	37	7	27282308	CGTCTGCCACAGCGAAGATGAAAGGAAACCCGCAGCTAATGGCTCGGCAG	3	98983806	F	rs534922276	35		TRUE	EVX1;EVX1	NM_001989;NM_001989	1stExon;5'UTR	chr7:27282086-27283136	Island	EVX1	ENSMMUT00000018896	TSS1500	Island	1:26G23
cg05825073	cg05825073	0005690820	AAAAAACCCRCAACTAATAACTCRACAATAATACRCCAAATATAAACCTC			II			TCTCCCTCTCTCAGTGTGTGTGTCTCTCTGTCTGTTTTCACACTCTCCTCCCCAATCGAG[CG]AGGCCCACACCTGGCGCATCACTGCCGAGCCATTAGCTGCGGGTTTCCTTTCATCTTCGC	37	7	27282237	GGAAACCCGCAGCTAATGGCTCGGCAGTGATGCGCCAGGTGTGGGCCTCG	3	98983877	F	rs534922276	38		TRUE	EVX1;EVX1	NM_001989;NM_001989	1stExon;5'UTR	chr7:27282086-27283136	Island	EVX1	ENSMMUT00000018896	TSS1500	Island	1:3G46
cg15939514	cg15939514	0028720991	AAATCAAAAACTTATTTAATTACCAAATCCCACTACCCCTACAAAACTCA	0091653529	AAATCAAAAACTTATTTAATTACCGAATCCCGCTACCCCTACGAAACTCG	I	C	Grn	CAATAAAAGAAAAAATCAAAAGCTTATTTAATTACCGAGTCCCGCTGCCCCTGCGGAACT[CG]CCGCGCGCGTTAAGCTCTCTTTTCTTTCTGCGGAATTCCATTTGCATCCCCTCTGCCTGG	37	7	27282112	AAATCAAAAGCTTATTTAATTACCGAGTCCCGCTGCCCCTGCGGAACTCG	3	98984002	R	rs17501808;rs528772570;rs79161574	31;12;2			EVX1-AS;EVX1;EVX1;EVX1	NR_120507;NM_001989;NM_001304519;NM_001304520	Body;TSS200;TSS200;TSS200	chr7:27282086-27283136	Island	EVX1	ENSMMUT00000018896	TSS1500	Island	1:38C11
cg10188985	cg10188985	0064808988	TTATAAACCRAACTTCACACTTCTAAAATACAATTATAAATTCTTTCATC			II			AGAATTGAGGCTTGTAAGCCGGGCTTCACACTTCTAAAATGCAGTTATGGATTCTTTCAT[CG]GTGTTAGATCAAGGCACCAAGTTAAGAAAACAAAAGTCAAAACAACAATAAAAGAAAAAA	37	7	27282005	TGTAAGCCGGGCTTCACACTTCTAAAATGCAGTTATGGATTCTTTCATCG	3	98984110	R					EVX1-AS;EVX1;EVX1;EVX1	NR_120507;NM_001989;NM_001304519;NM_001304520	Body;TSS200;TSS200;TSS200	chr7:27283408-27283614	N_Shore	EVX1	ENSMMUT00000018896	TSS1500	S_Shore	1:42A7
cg27397850	cg27397850	0068700931	TTCAACCAATTTAAAATTAACTACCAAAAACAAACAATTATAATAATACC			II			TAAAAAGACTTTTCAGCCAGTTTGAGGTTAGCTGCCAGGGGCAGACAGTTGTAATAATGC[CG]ACAGAATTGAGGCTTGTAAGCCGGGCTTCACACTTCTAAAATGCAGTTATGGATTCTTTC	37	7	27281941	CGGCATTATTACAACTGTCTGCCCCTGGCAGCTAACCTCAAACTGGCTGA	3	98984174	F	rs542838053	16		TRUE	EVX1	NM_001989	TSS1500	chr7:27282086-27283136	N_Shore	EVX1	ENSMMUT00000018896	TSS1500	S_Shore	0:50
cg07104209	cg07104209	0083616916	ACCCCTAACAACTAACCTCAAACTAACTAAAAAATCTTTTTACAAACTAC			II			GGAAAAGATGGCCCAGCCTCAAGCTCTCCAGTCAACTTGGGGCGGGGGAATACATTTTTC[CG]TAGCTTGTAAAAAGACTTTTCAGCCAGTTTGAGGTTAGCTGCCAGGGGCAGACAGTTGTA	37	7	27281872	CCCCTGGCAGCTAACCTCAAACTGGCTGAAAAGTCTTTTTACAAGCTACG	3	98984243	F	rs149823344	10		TRUE	EVX1	NM_001989	TSS1500	chr7:27282086-27283136	N_Shore	EVX1	ENSMMUT00000018896	TSS1500	S_Shore	0:50
cg27100227	cg27100227	0090732918	AAAAAAAATATTTAAAAAAAATCAACACACACTCTTACAAAAACCAAAAC			II			CATCTAGATGGGAAGGAGGTATTTAAAAGAAATCAGCACACACTCTTACAGAAGCCAAGG[CG]GGTCTTTAAATTAAAAAATAATAATAAGGTATTTATTTCTTGCCCCTTAGGGAAGAAAAA	37	7	27281687	AAGGAGGTATTTAAAAGAAATCAGCACACACTCTTACAGAAGCCAAGGCG	3	98984427	R	rs78994737	30		TRUE	EVX1	NM_001989	TSS1500	chr7:27282086-27283136	N_Shore	EVX1	ENSMMUT00000018896	TSS1500	S_Shore	1:10G39
cg17526483	cg17526483	0007602295	CTACTACCTTCTCCCAAATAAAAACCTCCAATACTACCACAACAAAAACC			II			CGCGGTGAAAGCTACTGCCTTCTCCCAAGTAGGGGCCTCCAGTACTGCCACAGCAGGGGC[CG]CATTCCTGGCGCCTCTTCATTCGAAAAACCTCTTTCCAGGAGACTTCGCTGATTCTGAAC	37	7	27281404	CGGCCCCTGCTGTGGCAGTACTGGAGGCCCCTACTTGGGAGAAGGCAGTA	3	98984711	F	rs28357172;rs561278999	40;27		TRUE	EVX1	NM_001989	TSS1500	chr7:27282086-27283136	N_Shore	EVX1	ENSMMUT00000018896	TSS1500	S_Shore	2:33G0C15
cg25556330	cg25556330	0062683118	AATAAAATTATACAAAACTTCACTTACTCTCRAAATTTACCTTCCTTCTC			II			TGCCCAGGCTTAATGGGGTTGTGCAGGGCTTCACTTGCTCTCGGAATTTACCTTCCTTCT[CG]AGCCGTGCCGCGAATAACCTTCACGACACAGTGATAACGATGTTATTAAATACTCCCCCC	37	7	27279575	ATGGGGTTGTGCAGGGCTTCACTTGCTCTCGGAATTTACCTTCCTTCTCG	3	98986539	R				TRUE				chr7:27278945-27279469	S_Shore				Island	1:36T13
cg11209783	cg11209783	0076764260	CACCCAAATTTATAATCCTACATTACCCTTATTAAATAACCCTAACAAAC			II			AATGATGCCTCCACCCAGATTTGTGGTCCTGCATTGCCCTTGTTGGGTGGCCCTGACAGG[CG]CTGCAGTGGGCAGGTTCCCTCTTACAGTGCAGGGGTGGAAGAGGGTGGAGATGGTGCCCC	37	7	27276360	CGCCTGTCAGGGCCACCCAACAAGGGCAATGCAGGACCACAAATCTGGGT	3	98990072	F								chr7:27275055-27275626	S_Shore				N_Shore	3:21C4G11C11
cg13862384	cg13862384	0010638187	ACRAATACCAACCCAAAAACCAAAAAACCRCTAACTCAAAACTAAAACAC			II			AGGCAGCACCTGGGGCAAGGGGAGGGACTGATACTCCCGGCCGGAGCCCAACCTGTGGCG[CG]TGCTTCAGTCCTGAGCCAGCGGCTCCCTGGCTTCTGGGCTGGCATCCGTCCTACCCTCCT	37	7	27275341	CGGATGCCAGCCCAGAAGCCAGGGAGCCGCTGGCTCAGGACTGAAGCACG	3	98991072	F				TRUE				chr7:27275055-27275626	Island				Island	2:0G35G13
cg18944176	cg18944176	0063627585	ACAAATAATTATAAAATACTACCAACACTTTTAATTACACATAACRTAAC			II			TGCACTCCAGCCTGGGTGACAGAGCAAGACACCATCTCAAAACAAAAACAAAAACAAAAA[CG]TTACGCCATGTGTAATTAAAAGTGTTGGTAGCATTTCACAACCATCTGCCTTTTGTTTGT	37	7	27271688	CGTTACGCCATGTGTAATTAAAAGTGTTGGTAGCATTTCACAACCATCTG	3	98994671	R	rs138637467;rs560558454;rs140342247	6;20;22		TRUE				chr7:27275055-27275626	N_Shelf				S_Shelf	3:36T5A1A5
cg27356513	cg27356513	0060742534	TCTACACACAAATAAAAACCAACAAACTTAAACACCCTCCTAAAATCCCA	0088766392	TCTACACACAAATAAAAACCGACAAACTTAAACGCCCTCCTAAAATCCCG	I	A	Red	GTCCCTCGCGCTGCCCTGGCTTCCCGGTCCGCGGGCGACTCGCGCTGCTCCCGGGTTTGT[CG]GGACCCCAGGAGGGCGCTCAAGCCTGTCGGCCCCTACTTGTGTGTAGAGAATAGGCCCGG	37	7	27265463	CGGGACCCCAGGAGGGCGCTCAAGCCTGTCGGCCCCTACTTGTGTGTAGA	3	98998509	R	rs7799228;rs17472714	29;42		TRUE				chr7:27265158-27265493	Island				Island	3:15C21G2G9
cg05057910	cg05057910	0043780158	CACAAATAAAAAATTCCCTAACTACRAAAATCACRCTACTAATTAAAAAC			II			CGGCCCAGTGCAAACCGTGATCCACCCTCTTCCGCTCGGTGGGAGGAACCCGGGGCTTTG[CG]CCCCTAACCAGCAGCGTGACCCTCGCAGTCAGGGAACTTCTCATCTGTGAAGAAAGCTTA	37	7	27260441	CGCCCCTAACCAGCAGCGTGACCCTCGCAGTCAGGGAACTTCTCATCTGT	3	99003886	R	rs552128765;rs141688369	12;15		TRUE				chr7:27260101-27260467	Island				N_Shore	2:21C10T17
cg02250708	cg02250708	0035614593	TCTAAAAATATAACCACTACTCTAAAAACCTCATTCTAAACTTTAAAACC			II			AGGTGGGCATCTCTAAGGATGTAGCCACTGCTCTGGAAGCCTCATTCTGAGCTTTGGGGC[CG]GATTCCTTGTCCACAGTGTGTCTATTAATATAAGCCTTTCTGATAATTGAAAGTAAGTTA	37	7	27258802	CGGCCCCAAAGCTCAGAATGAGGCTTCCAGAGCAGTGGCTACATCCTTAG	3	99005870	F				TRUE				chr7:27260101-27260467	N_Shore				S_Shore	1:43C6
cg21252523	cg21252523	0029651526	ACAAAAACAAATCACRTCTAATAAATTTTATTTTTCCTCTCTATATAAAC			II			CATGGAGAACAGGGGGACATGGAAAGATCTGGGAGGATGATGAAACCCCAGGGAGGGAAA[CG]CTCACACAGAGAGGAAAAACAAAACCCACTAGACGTGATTTGTTCCTGCTCCAAATGAAT	37	7	27254071	CGCTCACACAGAGAGGAAAAACAAAACCCACTAGACGTGATTTGTTCCTG	3	99010539	R	rs181911943	28		TRUE				chr7:27252681-27253835	S_Shore				N_Shore	0:50
cg02063817	cg02063817	0020607991	CTACCAAATAAAAATAACCAATACAAAAACAAAATACCAAACTAATAACC			II			TGCGGCCCCGCCTGCCAAATGAGAGTGACCAGTGCAGGGACAGAATGCCAGGCTGGTGGC[CG]ACCGCCTGAGGGACAAAGGCGAGCATTCACAAGCCAACAGCAGACCCCTGCCCCCCATAT	37	7	27253521	CGGCCACCAGCCTGGCATTCTGTCCCTGCACTGGTCACTCTCATTTGGCA	3	99011072	F	rs146876660	16		TRUE				chr7:27252681-27253835	Island				N_Shore	3:12C3C0A32
cg06912229	cg06912229	0084610350	AAAATTAAATACCAACACRAAACCTTACAAAATTCCCRAATAACCCTAAC			II			GGGCCGGCACGTCCGCGCCCTGTCAGGTCCCCCTCCCTCCTCTATGATGGCCAAGGCGTG[CG]CCAGGGCTATCCGGGAACCTTGTAAGGCCTCGTGCTGGCACCTAACCCCACTCGCGGCAC	37	7	27253382	CGCCAGGGCTATCCGGGAACCTTGTAAGGCCTCGTGCTGGCACCTAACCC	3	99011221	R	rs550155671	16						chr7:27252681-27253835	Island				Island	2:0C35C13
cg09897199	cg09897199	0057704899	TCRAACCRAAATATTTTATTATCCAACCTATCTACAACCTATAATTATAC			II			TTCCAAAAATATCGAGCCGAGATATTTTATTGTCCAGCCTGTCTGCAGCCTGTAATTATG[CG]TTCAAGATGTTTAATGTGTGCAAATGCATTAGCCGCTTTCGCTGGTGAAAACCCTAGCTG	37	7	27252584	CGCATAATTACAGGCTGCAGACAGGCTGGACAATAAAATATCTCGGCTCG	3	99012017	F	rs565690356	47						chr7:27252681-27253835	N_Shore				S_Shore	1:30T19
cg05379541	cg05379541	0015722272	TATTATTTATTCCAAACACCATCACAAAAAACTTCCAAAAATATCRAACC			II			TAGAAAGCGGTTGTTATTTATTCCAGGCACCATCACAAAAGGCTTCCAAAAATATCGAGC[CG]AGATATTTTATTGTCCAGCCTGTCTGCAGCCTGTAATTATGCGTTCAAGATGTTTAATGT	37	7	27252541	CGGCTCGATATTTTTGGAAGCCTTTTGTGATGGTGCCTGGAATAAATAAC	3	99012060	F	rs565690356	4		TRUE				chr7:27252681-27253835	N_Shore				S_Shore	1:30C19
cg12308664	cg12308664	0090800838	TCTAAATCCTAACTCTAAAAATCCACCAAAATCAAATACTAACTCCCTAC			II			CCGCCCTGCGCTCTAAATCCTGGCTCTGGAAATCCACCAGAATCAAATGCTGGCTCCCTG[CG]GGCCCGCGTCGGAGCGGCTCACGCCATTGGAATCTTTTTATGACCTTTGATGTGTTTAAA	37	7	27250344	CTAAATCCTGGCTCTGGAAATCCACCAGAATCAAATGCTGGCTCCCTGCG	3	99014313	R	rs529456221	29		TRUE				chr7:27252681-27253835	N_Shelf				Island	1:23G26
cg22544485	cg22544485	0053708578	TCTAATAAAAAAAAATCACAACTACAACAATATCCTACAAACATCCTCCA	0094663441	TCTAATAAAAAAAAATCGCAACTACAACGATATCCTACGAACATCCTCCG	I	C	Grn	TCTCTTTGAGGCCTCCCACCCCCATCCAATCCAGGAGGTTGCAGTCGCTGTGGGCGGCGG[CG]GAGGATGCTCGCAGGACACCGCTGCAGTTGCGACCTCTTCCCACTAGATGTCTTCCCAGT	37	7	27250097	TCTAGTGGGAAGAGGTCGCAACTGCAGCGGTGTCCTGCGAGCATCCTCCG	3	99014561	F	rs17472546	0		TRUE				chr7:27252681-27253835	N_Shelf				Island	2:5C17A26
cg01121566	cg01121566	0039779145	AATATAAATACCCATACAAACTAATATCAAAAATTCTTACTAAACRCTTC			II			AACAGCCGCGGTTCCTTTGTCCCGCGGCTCCAGCCCCGTTCGGCCCAGCTCTCAGGGAAA[CG]AAGCGCTCAGTAAGAACTTTTGATATTAGTTTGTATGGGTATTTACACTCTGGTGAGGGG	37	7	27245801	CGAAGCGCTCAGTAAGAACTTTTGATATTAGTTTGTATGGGTATTTACAC	3	99018874	R	rs144265121;rs545302004	24;47			HOTTIP	NR_037843	Body	chr7:27244530-27245297	S_Shore				N_Shore	3:15A12G6G14
cg06795527	cg06795527	0001641351	TTATTAACTTAAAAAATACACTACCCAATCCTAATTTCCTATTTTATTAC			II			ACTGGCCCAAAGGAATTTTACCCGCGAGCGCCCACCCCACCCTAGCTTGATGCTTACGCC[CG]CAACAAAACAGGAAACCAGGACTGGGCAGTGCATTCTTTAAGTCAACAAATACACTGAAG	37	7	27245018	TGTTGACTTAAAGAATGCACTGCCCAGTCCTGGTTTCCTGTTTTGTTGCG	3	99019640	F	rs549051689	6		TRUE				chr7:27244530-27245297	Island				Island	1:17A32
cg18245160	cg18245160	0066694559	AAAACAAAACAAAACTATACTCAAATTAAAATTTTCCTTAAACTCCTACC			II			TGTTTTGTTTTGTTTTTTCAGGTACCACAAAGCCACTAGTGCACAGGGACTCAGAAAAGA[CG]GCAGGAGCCCAAGGAAAACTCCAATTTGAGTACAGCCCTGCCTTGTTTCCCCCAGAGAGT	37	7	27244370	CGGCAGGAGCCCAAGGAAAACTCCAATTTGAGTACAGCCCTGCCTTGTTT	3	99020294	R	rs538807151	50		TRUE				chr7:27244530-27245297	N_Shore				S_Shore	2:5G33A10
cg10979436	cg10979436	0018754550	CACAAACACCAACTAATAAAAACTCCCCAAACTATATTTTCATTTTTCCA	0084673905	CACAAACGCCGACTAATAAAAACTCCCCAAACTATATTTTCGTTTTTCCG	I	A	Red	TTCTCTGCCTCCGCCCTGCTCAGCCAGGGCTTTGAGCCTCTTCGGTTTTCCGGCCAGACC[CG]GAAAAACGAAAACACAGCTTGGGGAGCCCCCACTAGCCGGCGCCTGTGCCAGCTCACCTC	37	7	27242005	CACAGGCGCCGGCTAGTGGGGGCTCCCCAAGCTGTGTTTTCGTTTTTCCG	3	99022675	F				TRUE				chr7:27238690-27240311	S_Shore				N_Shore	1:9A40
cg10081359	cg10081359	0082631561	AATCAAATTAAAAATTACAATCCAACCAACATAAAAACTACCATACRAAC			II			CTGGAGGCCAAGGTCAAGTTGAAAGTTGCAGTCCAGCCAGCATGAGAACTGCCATGCGAG[CG]TAGAGACACAGGCAGCAGCAAAAGGCCCATTGCCCACATCCCCTCACTCTTAATTTTCTC	37	7	27241791	CGCTCGCATGGCAGTTCTCATGCTGGCTGGACTGCAACTTTCAACTTGAC	3	99022889	F	rs185547812	33			HOTTIP	NR_037843	Body	chr7:27238690-27240311	S_Shore				N_Shore	2:4T23A21
cg10215104	cg10215104	0070805238	CTTTACATACACCATAAACAAAACAAAAAAACCAAACCAATAAACAACCA	0097666229	CTTTACATACGCCGTAAACGAAACGAAAAAACCGAACCAATAAACGACCG	I	C	Grn	CGGCGCGGGGCCGGGGCCCGAGCGAGGGGGGCGGATCGCGCCCCGCGGGGTCGCGCCAGG[CG]GCCGCCCATTGGCCCGGCCCCCCCGCTCCGCCCACGGCGTATGCAAAGCGGGCGGCTCCG	37	7	27239825	CGGCCGCCCATTGGCCCGGCCCCCCCGCTCCGCCCACGGCGTATGCAAAG	3	99024874	R					HOTTIP;HOXA13	NR_037843;NM_000522	TSS1500;TSS200	chr7:27238690-27240311	Island	HOXA13	ENSMMUT00000018895	TSS1500	Island	0:50
cg26512254	cg26512254	0059731958	AAAAACCCCAATAACRCTATTTTAAAAAACCCCCAAAAAATAAAAAACRC			II			AGCCGCATGGAGAAGACCCCAGTGGCGCTGTTTTAAAAAGCCCCCAAGAAGTGAAGAGCG[CG]CGGCGCGGGGCCGGGGCCCGAGCGAGGGGGGCGGATCGCGCCCCGCGGGGTCGCGCCAGG	37	7	27239763	AAGACCCCAGTGGCGCTGTTTTAAAAAGCCCCCAAGAAGTGAAGAGCGCG	3	99024936	R	rs200152660	48		TRUE	HOXA13	NM_000522	TSS200	chr7:27238690-27240311	Island	HOXA13	ENSMMUT00000018895	TSS1500	S_Shore	0:50
cg14922886	cg14922886	0046767234	TCTTAAAAACTTTTTAAAACAACRCCACTAAAATCTTCTCCATACRACTC			II			AGAAACATGACGGTGGGCTCGATCCAGCGGGGGTGGAGGAGCACGGAGGCTGTCATAGCC[CG]AGCCGCATGGAGAAGACCCCAGTGGCGCTGTTTTAAAAAGCCCCCAAGAAGTGAAGAGCG	37	7	27239701	CTTGGGGGCTTTTTAAAACAGCGCCACTGGGGTCTTCTCCATGCGGCTCG	3	99024998	F	rs200700938;rs200152660	10;16		TRUE	HOXA13;HOXA13	NM_000522;NM_000522	5'UTR;1stExon	chr7:27238690-27240311	Island	HOXA13	ENSMMUT00000018895	TSS1500	S_Shore	0:50
cg09554509	cg09554509	0005667178	CAAAACTAATAACTTTCCATAAAAAAACCCAAAAATTCRTAACRCRACTC			II			TGGGCAGCGCCCAGGGCTGGTAGCTTTCCATGGGAAGACCCAAGGGTTCGTGGCGCGACT[CG]CCGGGGCCCCCGAGGCCCGGCACCACTGGCATATCCAGGTAGCCAGGCATGGGCTGATGG	37	7	27238910	AGGGCTGGTAGCTTTCCATGGGAAGACCCAAGGGTTCGTGGCGCGACTCG	3	99025872	R	rs139880902;rs369695419	32;20		TRUE	HOXA13	NM_000522	1stExon	chr7:27238690-27240311	Island	HOXA13	ENSMMUT00000018895	1stExon	S_Shore	2:15G3C30
cg25127444	cg25127444	0049616288	ATTCTAAACTAAAATAAAATCACCCAAAACTCCAATAACTTCCCCAACCC			II			GAAGGTAGTTAGTTCTGAACTGAAATGAAATCACCCAGGGCTCCAGTGACTTCCCCAACC[CG]GCCATCCTGCAGGAGCAGCGCGTAGGCAGCCTCGAGTGATAGCCTGGTCCAACGGCCCAC	37	7	27238279	TTCTGAACTGAAATGAAATCACCCAGGGCTCCAGTGACTTCCCCAACCCG	3	99026514	R	rs142077238;rs563137358	23;9		TRUE	HOXA13	NM_000522	Body	chr7:27238690-27240311	N_Shore	HOXA13	ENSMMUT00000018895	Body	S_Shore	2:11C17C20
cg05321246	cg05321246	0024705101	AACTAAAATCCRATCCCTATATAACTTACCTTCTCCCTTATCTTCTAAAC			II			AAGGCACGCGCTTCTTTCTCCCCCTCCTATAGGAGCTGGCATCCGAGGGATGGGAGACCA[CG]TCTAGAAGACAAGGGAGAAGGCAAGTTACACAGGGATCGGACCCCAGCCAGGGCATAGGC	37	7	27238059	GCTGGGGTCCGATCCCTGTGTAACTTGCCTTCTCCCTTGTCTTCTAGACG	3	99026734	F	rs142315866	1			HOXA13	NM_000522	Body	chr7:27238690-27240311	N_Shore	HOXA13	ENSMMUT00000018895	Body	Island	1:38A11
cg15353709	cg15353709	0088741366	AACRTATTCCCRTTCAAATTCTTTTAATTACACCTTAATATAAAACACRC			II			AATTTATTCGTGGCGTATTCCCGTTCAAGTTCTTTTAATTGCACCTTGGTATAAGGCACG[CG]CTTCTTTCTCCCCCTCCTATAGGAGCTGGCATCCGAGGGATGGGAGACCACGTCTAGAAG	37	7	27238007	CGCGTGCCTTATACCAAGGTGCAATTAAAAGAACTTGAACGGGAATACGC	3	99026786	F	rs138584447;rs569973492;rs35608915	48;36;27			HOXA13	NM_000522	Body	chr7:27238690-27240311	N_Shore	HOXA13	ENSMMUT00000018895	Body	Island	0:50
cg15006404	cg15006404	0089771348	RTAACRTATTCCCRTTCAAATTCTTTTAATTACACCTTAATATAAAACAC			II			TGAATTTATTCGTGGCGTATTCCCGTTCAAGTTCTTTTAATTGCACCTTGGTATAAGGCA[CG]CGCTTCTTTCTCCCCCTCCTATAGGAGCTGGCATCCGAGGGATGGGAGACCACGTCTAGA	37	7	27238005	TGGCGTATTCCCGTTCAAGTTCTTTTAATTGCACCTTGGTATAAGGCACG	3	99026788	R	rs138584447;rs569973492;rs35608915	46;34;25			HOXA13	NM_000522	Body	chr7:27238690-27240311	N_Shore	HOXA13	ENSMMUT00000018895	Body	Island	0:50
cg00644317	cg00644317	0074736834	AACTTTTTTCTCTTTAACCCTCCTATTCTAAAACCAAATTATAACCTACC			II			AGTTTGTTGATGACTTTTTTCTCTTTAACCCTCCTGTTCTGGAACCAGATTGTGACCTGC[CG]CTCAGAGAGATTCGTCGTGGCTGATATCCGCCTCCGTTTGTCCTTAGTAATGAATTTATT	37	7	27237893	CGGCAGGTCACAATCTGGTTCCAGAACAGGAGGGTTAAAGAGAAAAAAGT	3	99026900	F				TRUE	HOXA13	NM_000522	Body	chr7:27238690-27240311	N_Shore	HOXA13	ENSMMUT00000018895	Body	Island	0:50
cg06606213	cg06606213	0074683173	TTTCTCCCTTCACAACAAATATTCCAAAATCATTATTTCAATACCTTCTC			II			TTTTCTCTCCCTTTCTCCCTTCACAGCAAATATTCCAAGATCATTATTTCAGTACCTTCT[CG]TTTCCCCTCTAAATCTATACATAAAATGTTTTGCAGAACGTACAACAACGGTAGGAATTT	37	7	27237289	CGAGAAGGTACTGAAATAATGATCTTGGAATATTTGCTGTGAAGGGAGAA	3	99027504	F				TRUE	HOXA13	NM_000522	3'UTR	chr7:27238690-27240311	N_Shore				S_Shore	2:20A26A2
cg20978864	cg20978864	0099666369	TCCCRAAAATTTCCATCCCAACATAATAAACTTTAATTTAAACACAATTC			II			AAATGATTTCTCCAGCAAATGTTTAGCAAATATTGGGAAATGCCAATTCAAATGAAAAAA[CG]AATTGTGTTCAAACCAAAGTCCATCATGTTGGGATGGAAACTCTCGGGAGATCTCACATA	37	7	27236932	CGAATTGTGTTCAAACCAAAGTCCATCATGTTGGGATGGAAACTCTCGGG	3	99027861	R	rs553804409;rs757181	19;26			HOXA13	NM_000522	3UTR	chr7:27238690-27240311	N_Shore				S_Shore	2:5A26C17
cg21332500	cg21332500	0005776911	AAATTTACRAACCTCTCCCAAAAAAACRCTAAAAACTTACTAATTTATAC			II			TTTCTCTGATTCTCCAGGTCTTGGTCGGCTGACACGCATTCGATCAAGTTTAAAGGAATG[CG]CATAAATCAGCAAGCCCCTAGCGTCTCCTTGGGAGAGGTCCGCAAATCCAGGAGGGCGCC	37	7	27233480	GATTTGCGGACCTCTCCCAAGGAGACGCTAGGGGCTTGCTGATTTATGCG	3	99031274	F				TRUE				chr7:27231805-27233097	S_Shore				N_Shore	2:27G6T15
cg11706983	cg11706983	0029802856	CRCTAAAAACTTACTAATTTATACRCATTCCTTTAAACTTAATCRAATAC			II			ATGGGATGTGAGCAACTCGCTGCACATTTCTCTGATTCTCCAGGTCTTGGTCGGCTGACA[CG]CATTCGATCAAGTTTAAAGGAATGCGCATAAATCAGCAAGCCCCTAGCGTCTCCTTGGGA	37	7	27233454	CGCATTCGATCAAGTTTAAAGGAATGCGCATAAATCAGCAAGCCCCTAGC	3	99031300	R	rs559620876;rs17472392	8;10		TRUE				chr7:27231805-27233097	S_Shore				N_Shore	2:1G6T41
cg16701896	cg16701896	0077805832	AAATACATATCAACCAACCAAAACCTAAAAAATCAAAAAAATATACAACA	0002682957	GAATACGTATCAACCGACCAAAACCTAAAAAATCAAAAAAATATACAACG	I	A	Red	TCCCTCTGCCTTTTGGATAACGCTATATCTTTGCTTATGAGAAATGGGATGTGAGCAACT[CG]CTGCACATTTCTCTGATTCTCCAGGTCTTGGTCGGCTGACACGCATTCGATCAAGTTTAA	37	7	27233411	CGCTGCACATTTCTCTGATTCTCCAGGTCTTGGTCGGCTGACACGCATTC	3	99031343	R	rs559620876	51		TRUE				chr7:27231805-27233097	S_Shore				N_Shore	0:50
cg04707408	cg04707408	0051654910	AATTTAAAAATCTCTAAAACCCRTTATAATTATTTCTACCCAATAAATCC			II			CCGCCCGCAGAGGTTTGGAAATCTCTGAGACCCGTTGTAATTATTTCTGCCCAGTGGATC[CG]GCTCTTCAGCGTCACGAGAGCCGGGCAGAAATGAAATCAACTGTGGCAAGGCCTTGGCTG	37	7	27233073	GTTTGGAAATCTCTGAGACCCGTTGTAATTATTTCTGCCCAGTGGATCCG	3	99031683	R	rs183517237	30		TRUE				chr7:27231805-27233097	Island				Island	2:9C0C39
cg10083572	cg10083572	0014810535	CRTCTCAAAATCCCTTTTAAAAAAAATACTCCTATCAAATTTTATTTCCC			II			TCTTTTCAGCTCGTCTCAAAATCCCTTTTAGAGAAAATGCTCCTGTCAAGTTTTATTTCC[CG]TTGCAAACCACCTTCCACGCTGCCAAGAATTAAGACCGGGAGAGATTAAATACCCGATTA	37	7	27232547	CGGGAAATAAAACTTGACAGGAGCATTTTCTCTAAAAGGGATTTTGAGAC	3	99032209	F	rs563841476;rs562600370;rs140164770	37;36;1		TRUE				chr7:27231805-27233097	Island				Island	1:26A23
cg09283043	cg09283043	0066671231	AAAACATAACTTATTACCAAATCATAAACAATCCATCACATTTTCCAAAC			II			TATTTGTTCTCAGGGCATGGCTTATTGCCAGATCATAGACAATCCATCACATTTTCCAGG[CG]CTGCCCAGAGGCAGCACTGAAGCTTCAATTAAAAAATCAAGAGATCACCTCTATCACTAC	37	7	27230252	CGCCTGGAAAATGTGATGGATTGTCTATGATCTGGCAATAAGCCATGCCC	3	99034489	F	rs542579328;rs144817384	4;2		TRUE				chr7:27231805-27233097	N_Shore				S_Shore	3:17A5G1A24
cg09600715	cg09600715	0061702596	AACAACTTTACCAATTAAAACTAAAAAACCTAAAATATAAAAATACTCCC			II			TCGTCACTTGACAGGCGGCTTAACACCCTCTCACTCCAAGGGAGGATACAGCTGGGTGGC[CG]GGAGCACCTCCACACTCCAGGCTTCCCAGCTCCAACTGGCAAAGCTGCTGGGCCACCCTC	37	7	27229163	GCAGCTTTGCCAGTTGGAGCTGGGAAGCCTGGAGTGTGGAGGTGCTCCCG	3	99035572	F	rs529175511;rs548806701;rs568708646;rs557657310	14;15;48;49		TRUE				chr7:27227520-27229043	S_Shore				N_Shore	2:9T12A27
cg16709734	cg16709734	0045710197	CAAATAACRATCCTTACAACTCACRTCCCTTAAATAACTATACTAAAAAC			II			AGGCCGTCGGTGAGCACCGGGCAATGCGAGGCCTTGTTACCGAGGTTGTTGTGCTGGGGG[CG]TTTCCAGCACAGTCATTCAAGGGACGTGAGCTGCAAGGATCGTCACTTGACAGGCGGCTT	37	7	27229062	AAGTGACGATCCTTGCAGCTCACGTCCCTTGAATGACTGTGCTGGAAACG	3	99035673	F				TRUE				chr7:27227520-27229043	S_Shore				N_Shore	0:50
cg11582403	cg11582403	0075617229	TAACTATACTAAAAACRCCCCCAACACAACAACCTCRATAACAAAACCTC			II			CGCCGGCGGGCAGTGCCCAGGCGGGGTCGCCTCGAGGCCGTCGGTGAGCACCGGGCAATG[CG]AGGCCTTGTTACCGAGGTTGTTGTGCTGGGGGCGTTTCCAGCACAGTCATTCAAGGGACG	37	7	27229028	GACTGTGCTGGAAACGCCCCCAGCACAACAACCTCGGTAACAAGGCCTCG	3	99035707	F	rs564556171;rs533190448;rs540595047	12;14;32		TRUE				chr7:27227520-27229043	Island				Island	1:33A16
cg00418216	cg00418216	0004770264	AAAACAACTAACAAAACAATTCAACAAACTACACCAAAACCAAATACCCA	0062763854	AAAACGACTAACAAAACAATTCGACAAACTACACCGAAACCGAATACCCG	I	A	Red	AAAGGCGCTCCGGGAGCGGCTGGCAGGGCAATTCGGCAGGCTGCACCGAAGCCGAGTGCC[CG]GAGGGACTTGCCGCCCGGAAGGGGGTGTGTGGGGGCGCTGCCGTGAAGATGGATGAGGGA	37	7	27227847	CGGGCACTCGGCTTCGGTGCAGCCTGCCGAATTGCCCTGCCAGCCGCTCC	3	99036888	F	rs562173839	49		TRUE	HOXA11AS	NR_002795	Body	chr7:27227520-27229043	Island				S_Shore	2:7C23A18
cg12147489	cg12147489	0017720882	CRTCTACTCAAACACAAACTAAAATTAACTACCAAAACTACTATAAAACC			II			AAGACCATAATTGAACCCGGGGGCGTCTAGGAAAACCGAAAACAGTTCTAGACAGACCTG[CG]GTTTTATAGCAGTTTTGGCAGTCAACTTCAGCTTGTGCCTGAGCAGACGGGGTTGTGGTG	37	7	27227472	GTCTGCTCAGGCACAAGCTGAAGTTGACTGCCAAAACTGCTATAAAACCG	3	99037263	F				TRUE	HOXA11AS	NR_002795	Body	chr7:27227520-27229043	N_Shore				S_Shore	1:5T44
cg20994254	cg20994254	0078697130	AAAATTTATTTACCTTCACCCAAAAACRAAACRAACCCCRCAATAATAAC			II			CCCCTACCTTCGAACAAAAGGAATGCATGAAGGGTTTCAGTGACTTTGCCATAACAAAGG[CG]CCACCATTGCGGGGCTCGCCCCGCCCCTGGGTGAAGGCAAACAAATTCTTGCACTTGTAT	37	7	27227340	CGCCACCATTGCGGGGCTCGCCCCGCCCCTGGGTGAAGGCAAACAAATTC	3	99037395	R	rs570724474;rs2285724;rs552868325;rs572925034;rs535188696	1;19;23;28;49		TRUE	HOXA11AS	NR_002795	Body	chr7:27227520-27229043	N_Shore				S_Shore	0:50
cg22772418	cg22772418	0004607147	AAAAATTTCAATAACTTTACCATAACAAAAACRCCACCATTACRAAACTC			II			AGGAATGCATGAAGGGTTTCAGTGACTTTGCCATAACAAAGGCGCCACCATTGCGGGGCT[CG]CCCCGCCCCTGGGTGAAGGCAAACAAATTCTTGCACTTGTATTAGGGCTTTTAAGACCAT	37	7	27227358	AGGGTTTCAGTGACTTTGCCATAACAAAGGCGCCACCATTGCGGGGCTCG	3	99037377	R	rs186850126;rs570724474;rs2285724	38;19;1		TRUE	HOXA11AS	NR_002795	Body	chr7:27227520-27229043	N_Shore				S_Shore	1:46T3
cg04822748	cg04822748	0080668941	TTAAAAACRCTAACATCCRAAAAAACTTCTCCTAAATATACTACATCTTC			II			CTTGGGCTGCTTTAGAGGCGCTGACATCCGAGGAGACTTCTCCTGGGTATGCTGCATCTT[CG]TGGGGGGCCCATCAGGCTGCTTACAGAGCTCCAGGGGTGTGGGGAGAATGGAGGTGGAAA	37	7	27225897	TAGAGGCGCTGACATCCGAGGAGACTTCTCCTGGGTATGCTGCATCTTCG	3	99038839	R	rs558731404;rs572409993;rs534671484	30;26;13		TRUE	HOXA11AS;HOXA11	NR_002795;NM_005523	Body;TSS1500	chr7:27227520-27229043	N_Shore	HOXA11	ENSMMUT00000018894	TSS1500	N_Shore	1:26G23
cg16608407	cg16608407	0093780544	AACCATACAATTAAAACAAACCTTAAACTACTTTAAAAACRCTAACATCC			II			AGGACTCGGGAAACCATGCAATTGAGGCAAGCCTTGGGCTGCTTTAGAGGCGCTGACATC[CG]AGGAGACTTCTCCTGGGTATGCTGCATCTTCGTGGGGGGCCCATCAGGCTGCTTACAGAG	37	7	27225865	CGGATGTCAGCGCCTCTAAAGCAGCCCAAGGCTTGCCTCAATTGCATGGT	3	99038871	F	rs141152665	50		TRUE	HOXA11AS;HOXA11	NR_002795;NM_005523	Body;TSS1500	chr7:27227520-27229043	N_Shore	HOXA11	ENSMMUT00000018894	TSS1500	N_Shore	1:31G18
cg04340874	cg04340874	0039693190	ATCAACRCCTCTAAAACAACCCAAAACTTACCTCAATTACATAATTTCCC			II			AGGGGCTGCCCTGCTGCTCACCGGTCCACCCATCTGCCTGGTCTTCTGGAGCTGAGGACT[CG]GGAAACCATGCAATTGAGGCAAGCCTTGGGCTGCTTTAGAGGCGCTGACATCCGAGGAGA	37	7	27225811	CGGGAAACCATGCAATTGAGGCAAGCCTTGGGCTGCTTTAGAGGCGCTGA	3	99038925	R	rs141152665	6		TRUE	HOXA11AS;HOXA11	NR_002795;NM_005523	Body;TSS1500	chr7:27227520-27229043	N_Shore	HOXA11	ENSMMUT00000018894	TSS1500	N_Shore	1:25G24
cg18978493	cg18978493	0060617295	AAACTCRAAAAACCATACAATTAAAACAAACCTTAAACTACTTTAAAAAC			II			TCTGGAGCTGAGGACTCGGGAAACCATGCAATTGAGGCAAGCCTTGGGCTGCTTTAGAGG[CG]CTGACATCCGAGGAGACTTCTCCTGGGTATGCTGCATCTTCGTGGGGGGCCCATCAGGCT	37	7	27225855	CGCCTCTAAAGCAGCCCAAGGCTTGCCTCAATTGCATGGTTTCCCGAGTC	3	99038881	F	rs569840537;rs141152665	48;40		TRUE	HOXA11AS;HOXA11	NR_002795;NM_005523	Body;TSS1500	chr7:27227520-27229043	N_Shore	HOXA11	ENSMMUT00000018894	TSS1500	N_Shore	2:21G24C3
cg01729491	cg01729491	0093730584	CATAATTTCCCRAATCCTCAACTCCAAAAAACCAAACAAATAAATAAACC			II			CTGCCGGGCTTCGGAGTGACTCGGCAGAGACAGAGGCACAGGGGCTGCCCTGCTGCTCAC[CG]GTCCACCCATCTGCCTGGTCTTCTGGAGCTGAGGACTCGGGAAACCATGCAATTGAGGCA	37	7	27225772	CGGTCCACCCATCTGCCTGGTCTTCTGGAGCTGAGGACTCGGGAAACCAT	3	99038964	R	rs192066135;rs549931750;rs569840537;rs141152665	1;16;37;45		TRUE	HOXA11AS;HOXA11	NR_002795;NM_005523	Body;TSS1500	chr7:27227520-27229043	N_Shore	HOXA11	ENSMMUT00000018894	TSS1500	N_Shore	1:11C38
cg07116997	cg07116997	0026750244	ATAAATAAACCRATAAACAACAAAACAACCCCTATACCTCTATCTCTACC			II			CACCTTCTGTCCTTGGAGAAACTCCCTCCTCCTCGCTGCCTGCCGGGCTTCGGAGTGACT[CG]GCAGAGACAGAGGCACAGGGGCTGCCCTGCTGCTCACCGGTCCACCCATCTGCCTGGTCT	37	7	27225733	CGGCAGAGACAGAGGCACAGGGGCTGCCCTGCTGCTCACCGGTCCACCCA	3	99039003	R	rs186258313;rs192066135	0;40		TRUE	HOXA11AS;HOXA11	NR_002795;NM_005523	Body;TSS1500	chr7:27227520-27229043	N_Shore	HOXA11	ENSMMUT00000018894	TSS1500	N_Shore	1:20G29
cg17466857	cg17466857	0085771307	AAAAAACCATTCTAACTATTAACAATTTAAAAACAAAAAACACTAAAACA	0097790959	AAAAAACCGTTCTAACTATTAACGATTTAAAAACGAAAAACACTAAAACG	I	C	Grn	GGCTTGTCCGATTTGCACGGTGACTTGATTACACTCTCTCATTCATGGTCACTTCCGAAG[CG]CTTTAGTGCCTTCCGTCCCTAAACCGCCAACAGCCAGAACGGCTTCTCCCCGCGGTTTGT	37	7	27225528	GAGAAGCCGTTCTGGCTGTTGGCGGTTTAGGGACGGAAGGCACTAAAGCG	3	99039208	F	rs17427875	30		TRUE	HOXA11AS;HOXA11	NR_002795;NM_005523	Body;TSS1500	chr7:27225050-27225629	Island	HOXA11	ENSMMUT00000018894	TSS1500	Island	1:19G30
cg10657141	cg10657141	0087750400	AATTACACTCTCTCATTCATAATCACTTCCRAAACRCTTTAATACCTTCC			II			CACGGTGACTTGATTACACTCTCTCATTCATGGTCACTTCCGAAGCGCTTTAGTGCCTTC[CG]TCCCTAAACCGCCAACAGCCAGAACGGCTTCTCCCCGCGGTTTGTCACTGATCCGCAGGG	37	7	27225543	CGGAAGGCACTAAAGCGCTTCGGAAGTGACCATGAATGAGAGAGTGTAAT	3	99039193	F				TRUE	HOXA11AS;HOXA11	NR_002795;NM_005523	Body;TSS1500	chr7:27225050-27225629	Island	HOXA11	ENSMMUT00000018894	TSS1500	Island	0:50
cg25901381	cg25901381	0034612893	AAAATTTAAAACCRTAAATATACCTACCTAATAACTTATCCRATTTACAC			II			CCTTCGGGGCCAGAGTTTGAAGCCGTGGATGTGCCTGCCTGGTGGCTTGTCCGATTTGCA[CG]GTGACTTGATTACACTCTCTCATTCATGGTCACTTCCGAAGCGCTTTAGTGCCTTCCGTC	37	7	27225485	GAGTTTGAAGCCGTGGATGTGCCTGCCTGGTGGCTTGTCCGATTTGCACG	3	99039251	R	rs145975212;rs541318525	48;24		TRUE	HOXA11AS;HOXA11	NR_002795;NM_005523	Body;TSS1500	chr7:27225050-27225629	Island	HOXA11	ENSMMUT00000018894	TSS1500	Island	2:20T0G28
cg24988255	cg24988255	0004641885	CTTCAAACTCTAACCCCRAAAAAATTCCRACTAAAATCRAAAACAAAAAC			II			GAGTCTCGCATTTGCACCCCCTTCTTCGCAGTCCCCCTCCCATAGACTTGCTCTGGGAAG[CG]CCTCTGCCTCCGACCCTAGCCGGAACCCCTTCGGGGCCAGAGTTTGAAGCCGTGGATGTG	37	7	27225396	CGCCTCTGCCTCCGACCCTAGCCGGAACCCCTTCGGGGCCAGAGTTTGAA	3	99039340	R	rs61741589;rs546426163;rs145975212	7;22;43		TRUE	HOXA11AS;HOXA11	NR_002795;NM_005523	Body;TSS1500	chr7:27225050-27225629	Island	HOXA11	ENSMMUT00000018894	TSS1500	Island	1:24G25
cg09661370	cg09661370	0011715133	AAATACAAAACTCCAAAAAAACAAACTCCAAAACCACAAACCACACAACA	0089646405	AAATACGAAACTCCAAAAAAACAAACTCCGAAACCACAAACCACACAACG	I	A	Red	CGCAGCTCCCCGGGTGGGTGAGGGATGCCCTGGACTGGGGATAGCCAGGTGGGAGTCCGT[CG]CTGTGTGGCCTGTGGTCTCGGAGTCTGTTCTCCTGGAGTCTCGCATTTGCACCCCCTTCT	37	7	27225299	CGCTGTGTGGCCTGTGGTCTCGGAGTCTGTTCTCCTGGAGTCTCGCATTT	3	99039437	R				TRUE	HOXA11AS;HOXA11	NR_002795;NM_005523	Body;TSS1500	chr7:27225050-27225629	Island	HOXA11	ENSMMUT00000018894	TSS1500	Island	2:9C28A11
cg09495769	cg09495769	0081806270	ATCCRTCRCTATATAACCTATAATCTCRAAATCTATTCTCCTAAAATCTC			II			GCCAGGTGGGAGTCCGTCGCTGTGTGGCCTGTGGTCTCGGAGTCTGTTCTCCTGGAGTCT[CG]CATTTGCACCCCCTTCTTCGCAGTCCCCCTCCCATAGACTTGCTCTGGGAAGCGCCTCTG	37	7	27225342	TCCGTCGCTGTGTGGCCTGTGGTCTCGGAGTCTGTTCTCCTGGAGTCTCG	3	99039394	R				TRUE	HOXA11AS;HOXA11	NR_002795;NM_005523	Body;TSS1500	chr7:27225050-27225629	Island	HOXA11	ENSMMUT00000018894	TSS1500	Island	3:4C28A15G0
cg12810084	cg12810084	0063665596	AAACTAAAAATAACCAAATAAAAATCCRTCRCTATATAACCTATAATCTC			II			AGGGATGCCCTGGACTGGGGATAGCCAGGTGGGAGTCCGTCGCTGTGTGGCCTGTGGTCT[CG]GAGTCTGTTCTCCTGGAGTCTCGCATTTGCACCCCCTTCTTCGCAGTCCCCCTCCCATAG	37	7	27225319	GACTGGGGATAGCCAGGTGGGAGTCCGTCGCTGTGTGGCCTGTGGTCTCG	3	99039417	R	rs556246451	43		TRUE	HOXA11AS;HOXA11	NR_002795;NM_005523	Body;TSS1500	chr7:27225050-27225629	Island	HOXA11	ENSMMUT00000018894	TSS1500	Island	2:10A15G23
cg15760840	cg15760840	0039723197	ACAAAATCCTCRTTCTCRAATATACAAAAAACRATAAAAACTCAACTCTC			II			TGTGCTCAATTGCAGGGTCCTCGTTCTCGAGTGTGCAGAGGGCGGTGAGAGCTCAACTCT[CG]TCCCCACCTCCCACCCGCAGCTCCCCGGGTGGGTGAGGGATGCCCTGGACTGGGGATAGC	37	7	27225222	CAGGGTCCTCGTTCTCGAGTGTGCAGAGGGCGGTGAGAGCTCAACTCTCG	3	99039514	R	rs547714940;rs567844402;rs181739671	30;11;7		TRUE	HOXA11AS;HOXA11	NR_002795;NM_005523	Body;TSS1500	chr7:27225050-27225629	Island	HOXA11	ENSMMUT00000018894	TSS1500	Island	1:40C9
cg10767141	cg10767141	0033741536	ACTCRAAAACRAAAACCCTACAATTAAACACAAACATACTACATAAAAAC			II			TCGCCGGTGTAACTCATGTTGGCTGGGGGGCCTCCCGGCGCGCGCGGAGAGGCTGGGGTG[CG]CCCCCATGCAGCATGCTTGTGCTCAATTGCAGGGTCCTCGTTCTCGAGTGTGCAGAGGGC	37	7	27225143	CGCCCCCATGCAGCATGCTTGTGCTCAATTGCAGGGTCCTCGTTCTCGAG	3	99039593	R	rs534491008;rs547714940	0;51		TRUE	HOXA11AS;HOXA11	NR_002795;NM_005523	Body;TSS1500	chr7:27225050-27225629	Island	HOXA11	ENSMMUT00000018894	TSS1500	Island	1:9C40
cg15916646	cg15916646	0004711986	CCTACAATTAAACACAAACATACTACATAAAAACRCACCCCAACCTCTCC			II			CACCGAAAGCACGTAATCGCCGGTGTAACTCATGTTGGCTGGGGGGCCTCCCGGCGCGCG[CG]GAGAGGCTGGGGTGCGCCCCCATGCAGCATGCTTGTGCTCAATTGCAGGGTCCTCGTTCT	37	7	27225127	CTGCAATTGAGCACAAGCATGCTGCATGGGGGCGCACCCCAGCCTCTCCG	3	99039609	F	rs17501125;rs534491008	13;16		TRUE	HOXA11AS;HOXA11	NR_002795;NM_005523	Body;TSS1500	chr7:27225050-27225629	Island	HOXA11	ENSMMUT00000018894	TSS1500	Island	0:50
cg12997720	cg12997720	0004779128	CAACCAACATAAATTACACCAACAATTACATACTTTCAATAAAAACACCA	0079782548	CAACCAACATAAATTACACCGACGATTACGTACTTTCGATAAAAACACCG	I	A	Red	CCCCTCCCTCCCGGCTTCCTTTCTTTGTAGCCACCTCAGGGGAAGCAACAGATCGTCACT[CG]GTGTTCTCACCGAAAGCACGTAATCGCCGGTGTAACTCATGTTGGCTGGGGGGCCTCCCG	37	7	27225058	CGGTGTTCTCACCGAAAGCACGTAATCGCCGGTGTAACTCATGTTGGCTG	3	99039675	R	rs552174857	1		TRUE	HOXA11AS;HOXA11	NR_002795;NM_005523	Body;TSS1500	chr7:27225050-27225629	Island	HOXA11	ENSMMUT00000018894	TSS1500	Island	1:4G45
cg24446586	cg24446586	0025722961	ACCTCAAAAAAAACAACAAATCATCACTCAATATTCTCACCAAAAACACA	0011633236	ACCTCAAAAAAAACAACAAATCGTCACTCGATATTCTCACCGAAAACACG	I	T	Red	TTCTTTGTAGCCACCTCAGGGGAAGCAACAGATCGTCACTCGGTGTTCTCACCGAAAGCA[CG]TAATCGCCGGTGTAACTCATGTTGGCTGGGGGGCCTCCCGGCGCGCGCGGAGAGGCTGGG	37	7	27225078	CGTGCTTTCGGTGAGAACACCGAGTGACGATCTGTTGCTTCCCCTGAGGT	3	99039655	F	rs532161668;rs552174857	36;21		TRUE	HOXA11AS;HOXA11	NR_002795;NM_005523	Body;TSS1500	chr7:27225050-27225629	Island	HOXA11	ENSMMUT00000018894	TSS1500	Island	0:50
cg05977669	cg05977669	0036637926	TTATAACCACCTCAAAAAAAACAACAAATCATCACTCAATATTCTCACCA	0077665906	TTATAACCACCTCAAAAAAAACAACAAATCGTCACTCGATATTCTCACCG	I	A	Red	GGCTTCCTTTCTTTGTAGCCACCTCAGGGGAAGCAACAGATCGTCACTCGGTGTTCTCAC[CG]AAAGCACGTAATCGCCGGTGTAACTCATGTTGGCTGGGGGGCCTCCCGGCGCGCGCGGAG	37	7	27225070	CGGTGAGAACACCGAGTGACGATCTGTTGCTTCCCCTGAGGTGGCTACAA	3	99039663	F	rs563333493;rs532161668;rs552174857	49;28;13		TRUE	HOXA11AS;HOXA11	NR_002795;NM_005523	Body;TSS1500	chr7:27225050-27225629	Island	HOXA11	ENSMMUT00000018894	TSS1500	Island	0:50
cg24932686	cg24932686	0049694887	ATACTAATCATATAACCCRATATTAAAATTAACAAACTACTAACTAATCC			II			TTAGCAGGGAGGTGCTGGTCATGTGACCCGATGTTGAAATTGACAAGCTGCTAGCTAGTC[CG]GGCCTTTTCCCCCCCCCTTTCCTTTTTTTTTTTTCCTCCTCTCCCCTCCCTCCCGGCTTC	37	7	27224954	TGCTGGTCATGTGACCCGATGTTGAAATTGACAAGCTGCTAGCTAGTCCG	3	99039785	R	rs576030257	1		TRUE	HOXA11;HOXA11AS	NM_005523;NR_002795	TSS200;TSS200	chr7:27225050-27225629	N_Shore	HOXA11	ENSMMUT00000018894	TSS200	S_Shore	1:10C39
cg18977999	cg18977999	0067661966	CRTAAAAATCTATCCCCATCCTTAACAAAAAAATACTAATCATATAACCC			II			ACGTAAGCTGACGTGGAAATCTATCCCCATCCTTAGCAGGGAGGTGCTGGTCATGTGACC[CG]ATGTTGAAATTGACAAGCTGCTAGCTAGTCCGGGCCTTTTCCCCCCCCCTTTCCTTTTTT	37	7	27224922	CGGGTCACATGACCAGCACCTCCCTGCTAAGGATGGGGATAGATTTCCAC	3	99039817	F	rs575573450	45		TRUE	HOXA11;HOXA11AS	NM_005523;NR_002795	TSS200;TSS200	chr7:27225050-27225629	N_Shore	HOXA11	ENSMMUT00000018894	TSS200	S_Shore	0:50
cg00608008	cg00608008	0092654569	AATAAAAATAAATTTCCACRTCAACTTACRTCTCCAAATTTCTACTTCAC			II			TCTCCGCAGTAGCCGAGCTTAACATGATTCTCCACTGCAGCTGCCTCTTTGAAGCGGATC[CG]TGAAGTAGAAATTTGGAGACGTAAGCTGACGTGGAAATCTATCCCCATCCTTAGCAGGGA	37	7	27224842	ATGGGGATAGATTTCCACGTCAGCTTACGTCTCCAAATTTCTACTTCACG	3	99039897	F	rs575573450	37			HOXA11-AS;HOXA11	NR_002795;NM_005523	TSS200;TSS200	chr7:27224267-27224596	S_Shore	HOXA11	ENSMMUT00000018894	TSS200	S_Shore	0:50
cg21447117	cg21447117	0078660842	CCTCTTTAAAACAAATCCATAAAATAAAAATTTAAAAACATAAACTAACA	0019807105	CCTCTTTAAAACGAATCCGTAAAATAAAAATTTAAAAACGTAAACTAACG	I	T	Red	CCACTGCAGCTGCCTCTTTGAAGCGGATCCGTGAAGTAGAAATTTGGAGACGTAAGCTGA[CG]TGGAAATCTATCCCCATCCTTAGCAGGGAGGTGCTGGTCATGTGACCCGATGTTGAAATT	37	7	27224873	CCTCTTTGAAGCGGATCCGTGAAGTAGAAATTTGGAGACGTAAGCTGACG	3	99039866	R				TRUE	HOXA11;HOXA11AS	NM_005523;NR_002795	TSS200;TSS200	chr7:27225050-27225629	N_Shore	HOXA11	ENSMMUT00000018894	TSS200	S_Shore	0:50
cg08479590	cg08479590	0003665410	CACRAATCCRCTTCAAAAAAACAACTACAATAAAAAATCATATTAAACTC			II			GAGCAGGGACCACGCTCATCAAAATCCATTATTGGGCTACCTTGGGCTCTCCGCAGTAGC[CG]AGCTTAACATGATTCTCCACTGCAGCTGCCTCTTTGAAGCGGATCCGTGAAGTAGAAATT	37	7	27224795	ACGGATCCGCTTCAAAGAGGCAGCTGCAGTGGAGAATCATGTTAAGCTCG	3	99039944	F				TRUE	HOXA11AS;HOXA11;HOXA11	NR_002795;NM_005523;NM_005523	TSS1500;1stExon;5'UTR	chr7:27225050-27225629	N_Shore	HOXA11	ENSMMUT00000018894	5'UTR	S_Shore	0:50
cg01326836	cg01326836	0058778978	RCAATAACCRAACTTAACATAATTCTCCACTACAACTACCTCTTTAAAAC			II			TTGGGCTCTCCGCAGTAGCCGAGCTTAACATGATTCTCCACTGCAGCTGCCTCTTTGAAG[CG]GATCCGTGAAGTAGAAATTTGGAGACGTAAGCTGACGTGGAAATCTATCCCCATCCTTAG	37	7	27224836	CAGTAGCCGAGCTTAACATGATTCTCCACTGCAGCTGCCTCTTTGAAGCG	3	99039903	R					HOXA11-AS;HOXA11	NR_002795;NM_005523	TSS200;TSS200	chr7:27224267-27224596	S_Shore	HOXA11	ENSMMUT00000018894	TSS200	S_Shore	0:50
cg17950095	cg17950095	0062681958	AACRTAATCCCTACTCCTCTAACATATATTTACCAAATTATACTTACTAC			II			GGCGCGAAGACGGGGTCTGGGGCAGAAAAGAAGGGAGGCTGGAGAAATCTGGACCCGAGA[CG]TAGTAAGTACAACTTGGCAAATACATGTTAGAGGAGCAGGGACCACGCTCATCAAAATCC	37	7	27224700	GCGTGGTCCCTGCTCCTCTAACATGTATTTGCCAAGTTGTACTTACTACG	3	99040039	F	rs200901022	8		TRUE	HOXA11AS;HOXA11	NR_002795;NM_005523	TSS1500;1stExon	chr7:27225050-27225629	N_Shore	HOXA11	ENSMMUT00000018894	1stExon	S_Shore	0:50
cg03785696	cg03785696	0062769122	AATAATAATAAACATTAACCAAACTCTTAACCAACACATCACCAAACACA	0098665455	AATAATAATAAACGTTAACCGAACTCTTAACCAACACGTCGCCAAACACG	I	C	Grn	CTGCGGGGGTGGGGTGGTGGTAGACGTTGGCCGAGCTCTTGGCCAGCACGTCGCCAGGCA[CG]CCGGCCGCGCTGGGCGCCTGCAGGCAGTCTCTGTGCACGAGCTCCTCCGCGGAGTAGCAG	37	7	27224460	GGTGGTGGTAGACGTTGGCCGAGCTCTTGGCCAGCACGTCGCCAGGCACG	3	99040279	R	rs372937744;rs146591552;rs201074014	46;8;7		TRUE	HOXA11AS;HOXA11	NR_002795;NM_005523	TSS1500;1stExon	chr7:27224267-27224596	Island	HOXA11	ENSMMUT00000018894	1stExon	Island	1:30C19
cg15623480	cg15623480	0050658984	AAAAAACAAAATTTTCCAAAATACCATAAACTATCTCAAAAAACTAATCA	0035684105	AAAAAACGAAATTTTCCGAAATACCGTAAACTATCTCGAAAAACTAATCG	I	A	Red	CGGGGTAGTCGGAGGAGGCGAGGTTTTCCGGGGTGCCGTAGGCTGTCTCGAAAAACTGGT[CG]AAAGCCTGTGGCAGGACGCCGTTCCTGCCCACGGTGCTATAGAAATTGGACGAGACTGCG	37	7	27224343	CGACCAGTTTTTCGAGACAGCCTACGGCACCCCGGAAAACCTCGCCTCCT	3	99040396	F	rs200850004	2		TRUE	HOXA11AS;HOXA11	NR_002795;NM_005523	TSS1500;1stExon	chr7:27224267-27224596	Island	HOXA11	ENSMMUT00000018894	1stExon	Island	0:50
cg08863848	cg08863848	0066612978	CTTCTCAACACTCTTATCCCCAAAATAATCAAAAAAAACAAAATTTTCCA	0058780824	CTTCTCGACGCTCTTATCCCCGAAATAATCGAAAAAAACGAAATTTTCCG	I	A	Red	CGCCGGGGGCCCCTTCTCGGCGCTCTTGTCCCCGGGGTAGTCGGAGGAGGCGAGGTTTTC[CG]GGGTGCCGTAGGCTGTCTCGAAAAACTGGTCGAAAGCCTGTGGCAGGACGCCGTTCCTGC	37	7	27224311	CTTCTCGGCGCTCTTGTCCCCGGGGTAGTCGGAGGAGGCGAGGTTTTCCG	3	99040428	R	rs531539297;rs544898158	35;32		TRUE	HOXA11AS;HOXA11	NR_002795;NM_005523	TSS1500;1stExon	chr7:27224267-27224596	Island	HOXA11	ENSMMUT00000018894	1stExon	Island	0:50
cg09219451	cg09219451	0067612272	TCAATATAACCAAAAAACAACTCAAAACTACTACTACTCTCAAAACACCA	0038701832	TCAATATAACCGAAAAACGACTCGAAACTACTACTACTCTCGAAACGCCG	I	C	Grn	CCGGCCTTGTCCTCAGTGTGGCCGGAAGACGACTCGGGGCTGCTGCTGCTCTCGGGGCGC[CG]CCGCCGCTCTTTCTCCTCTGCTGCCGCCGCCGTCTCCCGGCAGCCGCCGCCGCCGCCGCT	37	7	27224123	CGGCGCCCCGAGAGCAGCAGCAGCCCCGAGTCGTCTTCCGGCCACACTGA	3	99040607	F	rs540781967	48		TRUE	HOXA11AS;HOXA11	NR_002795;NM_005523	TSS1500;1stExon	chr7:27224267-27224596	N_Shore	HOXA11	ENSMMUT00000018894	1stExon	Island	1:26A23
cg19580241	cg19580241	0007617204	TCCTCAATATAACCAAAAAACAACTCAAAACTACTACTACTCTCAAAACA	0031704231	TCCTCAATATAACCGAAAAACGACTCGAAACTACTACTACTCTCGAAACG	I	C	Grn	CCGCCGGCCTTGTCCTCAGTGTGGCCGGAAGACGACTCGGGGCTGCTGCTGCTCTCGGGG[CG]CCGCCGCCGCTCTTTCTCCTCTGCTGCCGCCGCCGTCTCCCGGCAGCCGCCGCCGCCGCC	37	7	27224120	TCCTCAGTGTGGCCGGAAGACGACTCGGGGCTGCTGCTGCTCTCGGGGCG	3	99040610	R	rs540781967	45			HOXA11-AS;HOXA11	NR_002795;NM_005523	TSS1500;1stExon	chr7:27225050-27225629	N_Shore	HOXA11	ENSMMUT00000018894	1stExon	Island	1:23A26
cg03744566	cg03744566	0048695115	AAATTTAACAACRATACTACRCTAAATTTCCAACTCCCCTTTCATAAAAC			II			ACAGCATATAAAAATTTAACAGCGGTGCTGCGCTAGATTTCCAACTCCCCTTTCATAAAG[CG]CAGGGCGCTGCCTTTATACGTACTGGAGCCGCCGGCCTTGTCCTCAGTGTGGCCGGAAGA	37	7	27224030	AATTTAACAGCGGTGCTGCGCTAGATTTCCAACTCCCCTTTCATAAAGCG	3	99040700	R					HOXA11;HOXA11-AS	NM_005523;NR_002795	Body;TSS1500	chr7:27225050-27225629	N_Shore	HOXA11	ENSMMUT00000018894	Body	Island	0:50
cg26435572	cg26435572	0049628562	ATAAATTCCCCCTACAAAAACTTCRAAAACTTTTAATAACRAAATAATCC			II			CCTTTGAATCCCGGCCGGGACTGGAGTCCCGGCGCAACACATGGCTTTTATAAAAATCTC[CG]GATTACCTCGCTATCAAAAGCTCCCGAAGCCCTTGCAGGGGGAATTTACAGGCGCCCACC	37	7	27223682	TAAATTCCCCCTGCAAGGGCTTCGGGAGCTTTTGATAGCGAGGTAATCCG	3	99041050	F	rs541797143;rs560588047	1;26		TRUE	HOXA11AS;HOXA11	NR_002795;NM_005523	TSS1500;Body	chr7:27224267-27224596	N_Shore	HOXA11	ENSMMUT00000018894	Body	Island	2:29C9A10
cg04709357	cg04709357	0024704837	CAATTAAAAACTCAACCACAAATAAAAACCAACTCCCTAAATAAACCCCC			II			TGGAACGGCCGCAGTTGGAGGCTCAGCCACAGATAAAAGCCAGCTCCCTAAATAGGCCCC[CG]GGGAAGCTGCTCCCGCTGCCCCCAGAACAGAAAGGAGAGCTTCGCACAGCAACAGGCGAG	37	7	27222869	CGGGGGCCTATTTAGGGAGCTGGCTTTTATCTGTGGCTGAGCCTCCAACT	3	99041869	F				TRUE	HOXA11	NM_005523	Body	chr7:27224267-27224596	N_Shore	HOXA11	ENSMMUT00000018894	Body	S_Shore	1:11C38
cg03843317	cg03843317	0099673180	AAAAAACTCCCRTTCCAACTCTCRAATCTAATACTTAATATAAAAACAAC			II			TAGACGCTGAAGAAGAACTCCCGTTCCAGCTCTCGGATCTGGTACTTGGTATAGGGGCAG[CG]CTTTTTGCGGGTGCGTTGGCCACCTGTGGAGGGAGAAAAGGCATGGGGTGAGCCAGGTGT	37	7	27222623	CGCTGCCCCTATACCAAGTACCAGATCCGAGAGCTGGAACGGGAGTTCTT	3	99042114	F	rs199875419	9			HOXA11	NM_005523	Body	chr7:27224267-27224596	N_Shore	HOXA11	ENSMMUT00000018894	Body	S_Shore	3:14A23G2A8
cg05516617	cg05516617	0060633535	CTACCAAATAAAAATCTTAATTCCAACCTACCACTCAAACCCAAAACCTC			II			CTGGCTGCAGCCTCTTGGCTTTTCCACATCTCCCACCTCAGGGAACAGTCCACTCTGTGT[CG]AGGCTTTGGGCCTGAGTGGCAGGCTGGAACCAAGACCCTCATTTGGTAGAAAGAAAAGCC	37	7	27221689	CGAGGCTTTGGGCCTGAGTGGCAGGCTGGAACCAAGACCCTCATTTGGTA	3	99043052	R	rs563715583;rs188099452;rs546078057;rs559578016;rs191849713	1;3;5;24;26		TRUE	HOXA11	NM_005523	3'UTR	chr7:27219309-27219750	S_Shore	HOXA11	ENSMMUT00000018894	3'UTR	S_Shore	2:21T6A21
cg22274074	cg22274074	0046608557	CATTTATACTAAAAATATTAACCTATCCTCAATTCTAATTCTTACCCACC			II			AATTTCCACCGTCTTTATTTTCCTTGTGCCCAGTTGCCTGTATAAGTGCTGCAACACACA[CG]GTGGGTAAGAACCAGAATTGAGGACAGGCCAACACTCCCAGTACAAATGGAGCCAACAGA	37	7	27220839	CGGTGGGTAAGAACCAGAATTGAGGACAGGCCAACACTCCCAGTACAAAT	3	99044011	R	rs552316727;rs79389911	1;6			HOXA10-HOXA9;HOXA10;HOXA11	NR_037940;NR_037939;NM_005523	TSS1500;TSS1500;3UTR	chr7:27219309-27219750	S_Shore				N_Shore	0:50
cg05517976	cg05517976	0014646158	AAACCCCAAACCCCACTCTATTTATTTATTTATATATTTATCTAACTAAC			II			AACCTAGACATTCATCTCTAGATCTGTCCCACTACCCTTTCAGCTCGATTTCCCCAGTCG[CG]CCAGTTAGACAAACACACAAACAAATAAACAGAGTGGGGTCTGGGGCCTCTCTCCAAATG	37	7	27220049	GGCCCCAGACCCCACTCTGTTTATTTGTTTGTGTGTTTGTCTAACTGGCG	3	99044805	F				TRUE	HOXA10	NM_153715	TSS200	chr7:27219309-27219750	S_Shore				N_Shore	0:50
cg15381300	cg15381300	0013671138	ATATACCCAACCCRCTACTATTAAAATCTCATTTTTACATCTAAAAAATC			II			GAGAGGAGAGGATGTGCCCAGCCCGCTGCTATTGAGATCTCATTTTTACATCTAAGAAAT[CG]CTGCAAAACCCCAGCCGGGTTTATAGCGGCGCATTCCAAATATGCAAATTGGCCGGCCCC	37	7	27219676	TGTGCCCAGCCCGCTGCTATTGAGATCTCATTTTTACATCTAAGAAATCG	3	99045177	R	rs576496884;rs373541330;rs558576838	26;22;2			HOXA10-HOXA9;HOXA10	NR_037940;NR_037939	Body;Body	chr7:27219309-27219750	Island				N_Shore	1:35T14
cg00870179	cg00870179	0030645824	CAAAAATCATACTAAAATTCCCAACTCCCCAACAACTTTAACATTAATCA	0016630904	CAAAAATCATACTAAAATTCCCGACTCCCCGACGACTTTAACATTAATCG	I	A	Red	GCGAACAAAGGCCAAGAATCATGCTGGGGTTCCCGGCTCCCCGGCGGCTTTGACATTGAT[CG]GAAGTGCGCCATCTCGTGGCGGCTGCGCGCCTAGGTTGGGCCGGAGTTCCAGCCCCGAGC	37	7	27219516	CAAGAATCATGCTGGGGTTCCCGGCTCCCCGGCGGCTTTGACATTGATCG	3	99045333	R	rs141258685;rs182182623;rs567903683	48;34;29		TRUE	HOXA10;HOXA10	NM_153715;NM_153715	1stExon;5'UTR	chr7:27219309-27219750	Island				Island	1:40G9
cg04959634	cg04959634	0079701282	ATATATCAAAATAAAAAACCACAAATTTAACAATTTCAATCTAATAAAAC			II			CCCACAAACCCAGCCACGTTCCCGAGAGCCCTGCTTAGACATCGGCCACCTCCCCACTCC[CG]CCCCACCAGACTGAAATTGCTAAACTTGTGGCCTCTTACCTTGACACATTTCCGAAATCA	37	7	27219224	CGCCCCACCAGACTGAAATTGCTAAACTTGTGGCCTCTTACCTTGACACA	3	99045625	R	rs73683709;rs201675124	4;20		TRUE	HOXA10	NM_153715	Body	chr7:27219309-27219750	N_Shore				S_Shore	0:50
cg15864691	cg15864691	0010717187	CCAACCCTATAAAACCAAAATAAACACCAAACCCATAAATTAAAACCTTC			II			GTAATAACCTGCCAGCCCTATGGGGCCAAAGTAAACACCAGGCCCATGGATTAAGGCCTT[CG]GCAAGGATTAGGCTGCAGTTCACTAGGTACTCCTTCTGAGTAGGCCCTTGTAAGCAGTGA	37	7	27217606	CAGCCCTATGGGGCCAAAGTAAACACCAGGCCCATGGATTAAGGCCTTCG	3	99047242	R	rs184335542;rs17472224;rs188640415;rs578223107	48;36;27;7		TRUE	HOXA10	NM_153715	Body	chr7:27219309-27219750	N_Shore				S_Shore	1:31T18
cg02483701	cg02483701	0015696865	AACTAAATAAAACTCCAACTCTAACTTCTAAAATTCAAACAACTACRATC			II			CAGAGAGAGCTGGCTAGGTAGAGCTCCAGCTCTGGCTTCTGAGATTCAAGCAGCTGCGGT[CG]CTGCGGGCAGTGGCTGCTCCGAGCTCCGGGCCCAGAAGGCCGCTCCACCGCTAGCGCGGC	37	7	27215610	GCTAGGTAGAGCTCCAGCTCTGGCTTCTGAGATTCAAGCAGCTGCGGTCG	3	99049241	R				TRUE	HOXA10	NM_153715	Body	chr7:27212416-27214396	S_Shore				N_Shore	3:5A11G14C17
cg05139500	cg05139500	0092660828	CCTTAAAATCCTTAACTAACCCAAAATAAAAAACTTAAAAAAATATACCC			II			TAAAATGCTGGCCTTGGGGTCCTTGGCTGGCCCAAAGTGAGAGACTTGGAGGGGTGTGCC[CG]GTGTACACCTCCGCTGCTTTATGTTCCTGCTCTCCTGTTAGCTTTGGCACTCATATGCTC	37	7	27214902	CGGGCACACCCCTCCAAGTCTCTCACTTTGGGCCAGCCAAGGACCCCAAG	3	99049949	F	rs542007225;rs561772242;rs530591565	22;9;2			HOXA10;HOXA10-HOXA9;HOXA10	NM_018951;NR_037940;NR_037939	TSS1500;Body;Body	chr7:27212416-27214396	S_Shore				N_Shore	3:14G16T16G1
cg09411999	cg09411999	0038692175	CAAAAAACCAATTCCAAATCCAAAACTAAATAAAAAACRCRTAAATCCCC			II			TCCCTGTCGCAGAAGCTGCCACTAGTCCCCGGTGTACTCTAACCACTGAAGCGGCCGTGT[CG]GGGACTCACGCGCTTCCCATTCAGCTCTGGATCTGGAACTGGCCCCTTGTCTGAATTCTG	37	7	27214383	CGGGGACTCACGCGCTTCCCATTCAGCTCTGGATCTGGAACTGGCCCCTT	3	99050448	R	rs570267076;rs539302133	16;50		TRUE	HOXA10;HOXA10	NM_018951;NM_153715	TSS1500;Body	chr7:27212416-27214396	Island	HOXA10	ENSMMUT00000018893	TSS1500	N_Shore	3:10C3T23A11
cg13354034	cg13354034	0037635931	TAATAACAACTTCTACRACAAAAATAATAAACACCCAAAACAAACTAAAC			II			GGGTCCCTTAGAAGGGCCCTTGGGCCCCGCGCAGTTAACAAGTGGGGTGTTTATGGTGCG[CG]CCCAGTCTGCCTTGGGTGCTCACCATCCCTGTCGCAGAAGCTGCCACTAGTCCCCGGTGT	37	7	27214296	AGTGGCAGCTTCTGCGACAGGGATGGTGAGCACCCAAGGCAGACTGGGCG	3	99050530	F	rs144499584;rs190746017	0;9			HOXA10;HOXA10-HOXA9;HOXA10	NM_018951;NR_037940;NR_037939	TSS1500;Body;Body	chr7:27212416-27214396	Island	HOXA10	ENSMMUT00000018893	TSS1500	Island	1:8T41
cg18796277	cg18796277	0010776941	ATAACAACTTCTACRACAAAAATAATAAACACCCAAAACAAACTAAACRC			II			CGGGGTCCCTTAGAAGGGCCCTTGGGCCCCGCGCAGTTAACAAGTGGGGTGTTTATGGTG[CG]CGCCCAGTCTGCCTTGGGTGCTCACCATCCCTGTCGCAGAAGCTGCCACTAGTCCCCGGT	37	7	27214294	CGCGCCCAGTCTGCCTTGGGTGCTCACCATCCCTGTCGCAGAAGCTGCCA	3	99050532	R	rs144499584;rs190746017	2;11			HOXA10;HOXA10-HOXA9;HOXA10	NM_018951;NR_037940;NR_037939	TSS1500;Body;Body	chr7:27212416-27214396	Island	HOXA10	ENSMMUT00000018893	TSS1500	Island	1:6T43
cg14649140	cg14649140	0092744314	CTATAAAAACTACCCCAACRTAACTAATAAAAAACCTAACCATTAAACTC			II			AAGGCCGGGAGCTGTGGGGGCTGCCCCAACGTGGCTGGTGGGGGGCCTGGCCATTGGGCT[CG]CCCCGCCCCTACCCGGACGTGAGCCCCATACCGGGGTCCCTTAGAAGGGCCCTTGGGCCC	37	7	27214201	TGTGGGGGCTGCCCCAACGTGGCTGGTGGGGGGCCTGGCCATTGGGCTCG	3	99050620	R	rs563437790;rs576428303	41;30		TRUE	HOXA10;HOXA10	NM_018951;NM_153715	TSS1500;Body	chr7:27212416-27214396	Island	HOXA10	ENSMMUT00000018893	TSS1500	Island	2:8G27C13
cg18416576	cg18416576	0073761110	ATATTTATATCAATCACAAACTCTAAAAACACCCTCAAAAAACAACCCCA	0081687957	ATATTTATATCAATCGCGAACTCTAAAAACGCCCTCGAAAAACGACCCCG	I	C	Grn	CCGCAGCCAATCCCGAGCCAGAGTTTCCGCGCGACCACTCCCAGTTTGGTTTCGTAGGCG[CG]GGGCCGCTCTCCGAGGGCGCCCTCAGAGCCCGCGATTGATATAAATATGTAATCTGTATT	37	7	27214043	CGGGGCCGCTCTCCGAGGGCGCCCTCAGAGCCCGCGATTGATATAAATAT	3	99050779	R	rs570849942;rs539656398	13;23		TRUE	HOXA10;HOXA10	NM_018951;NM_153715	TSS200;Body	chr7:27212416-27214396	Island	HOXA10	ENSMMUT00000018893	TSS1500	Island	3:20T1T0C26
cg16857858	cg16857858	0086666598	AACCAAACTAAAAATAATCACACAAAAACTCTAACTCAAAATTAACTACA	0042736915	AACCAAACTAAAAATAATCGCGCGAAAACTCTAACTCGAAATTAACTACG	I	A	Red	ATTTCTTGTGCAAAACATGCTGAATACGATTAGCAATCCCCCCGCACCGCGGCGGGCGCC[CG]CAGCCAATCCCGAGCCAGAGTTTCCGCGCGACCACTCCCAGTTTGGTTTCGTAGGCGCGG	37	7	27213984	AACCAAACTGGGAGTGGTCGCGCGGAAACTCTGGCTCGGGATTGGCTGCG	3	99050838	F	rs139581121	13		TRUE	HOXA10;HOXA10	NM_018951;NM_153715	TSS200;Body	chr7:27212416-27214396	Island	HOXA10	ENSMMUT00000018893	TSS1500	Island	0:50
cg01397139	cg01397139	0093652116	AACTAACATTTCTTATACAAAACATACTAAATACRATTAACAATCCCCCC			II			TAGCCCTTTCTGGCTGACATTTCTTGTGCAAAACATGCTGAATACGATTAGCAATCCCCC[CG]CACCGCGGCGGGCGCCCGCAGCCAATCCCGAGCCAGAGTTTCCGCGCGACCACTCCCAGT	37	7	27213966	CGGGGGGATTGCTAATCGTATTCAGCATGTTTTGCACAAGAAATGTCAGC	3	99050856	F	rs199591141	18		TRUE	HOXA10;HOXA10	NM_018951;NM_153715	TSS200;Body	chr7:27212416-27214396	Island	HOXA10	ENSMMUT00000018893	TSS1500	Island	0:50
cg18243072	cg18243072	0089658858	ACAAATAACCCTTTCTAACTAACATTTCTTATACAAAACATACTAAATAC			II			TGGCGAAGGGAGCAGATAGCCCTTTCTGGCTGACATTTCTTGTGCAAAACATGCTGAATA[CG]ATTAGCAATCCCCCCGCACCGCGGCGGGCGCCCGCAGCCAATCCCGAGCCAGAGTTTCCG	37	7	27213950	CAGATAGCCCTTTCTGGCTGACATTTCTTGTGCAAAACATGCTGAATACG	3	99050872	R	rs199591141	2		TRUE	HOXA10;HOXA10;HOXA10	NM_018951;NM_153715;NM_018951	5'UTR;Body;1stExon	chr7:27212416-27214396	Island	HOXA10	ENSMMUT00000018893	TSS1500	Island	0:50
cg21172377	cg21172377	0070757949	ACATATTTTACACAAAAAATATCAACCAAAAAAAACTATCTACTCCCTTC			II			GACCAAAAAAGAGTTCGCGGCGGGGCTCTCCGAGCATGACATTGTTGTGGGATAATTTGG[CG]AAGGGAGCAGATAGCCCTTTCTGGCTGACATTTCTTGTGCAAAACATGCTGAATACGATT	37	7	27213893	CATGTTTTGCACAAGAAATGTCAGCCAGAAAGGGCTATCTGCTCCCTTCG	3	99050929	F				TRUE	HOXA10;HOXA10	NM_153715;NM_018951	Body;1stExon	chr7:27212416-27214396	Island	HOXA10	ENSMMUT00000018893	TSS1500	Island	0:50
cg03987115	cg03987115	0053754257	TTAAAAAACAAATTCACAAAATCAACCTACCTACAACTTAAACCAAAACC			II			ACGCCCAAATATTAAAAAGCAAGTTCACAAGGTCAGCCTGCCTGCAGCTTGGGCCAAGGC[CG]GCCGGCTGCTGCGCGGGCTCCTAGTTTTCTGATCCTTCTCCTCCTTGTGTCTGCCTGTCT	37	7	27212870	TAAAAAGCAAGTTCACAAGGTCAGCCTGCCTGCAGCTTGGGCCAAGGCCG	3	99052045	R	rs569729602	29		TRUE	HOXA10;HOXA10	NM_153715;NM_018951	Body;Body	chr7:27212416-27214396	Island	HOXA10	ENSMMUT00000018893	Body	Island	0:50
cg15597865	cg15597865	0001765167	ATAAAAACACAATAAAATTCATATCCAACTTAACACCCCACAACAAAACA	0041752880	GTAAAAACGCAATAAAATTCATATCCGACTTAACGCCCCACAACAAAACG	I	T	Red	GGGGCCTGCTCGCTGGTGTCCTCGTCCCTAGTCAGGGGGAGCTGAGGCCAGCGCCGAGGA[CG]TCTTGCTGTGGGGCGCTAAGCCGGACATGAATTTTACTGCGTCCCCACGCCCAAATATTA	37	7	27212762	GTGGGGACGCAGTAAAATTCATGTCCGGCTTAGCGCCCCACAGCAAGACG	3	99052153	F	rs560868065;rs529901362;rs373417573	12;21;51			HOXA10;HOXA10-HOXA9;HOXA10	NM_018951;NR_037940;NR_037939	Body;Body;Body	chr7:27212416-27214396	Island	HOXA10	ENSMMUT00000018893	Body	Island	0:50
cg02060167	cg02060167	0084694439	CRCAAATAACRCRAATATTTATAAAACATCCAAAATAAACAACCRCCAAC			II			TGAAAAAAGCATGGGGGATCGTAAACTCGAACTTCGCCGGTTAATGGGCTTATTTATTGG[CG]CTGGCGGCTGCTTATTTTGGATGCCTTACAAACATCCGCGCTATCTGCGGGCGAGCTACT	37	7	27212541	GCAGATAGCGCGGATGTTTGTAAGGCATCCAAAATAAGCAGCCGCCAGCG	3	99052375	F	rs558551179;rs571942465;rs189064804;rs554516126;rs574337997	20;33;43;44;51			HOXA10;HOXA10-HOXA9;HOXA10	NM_018951;NR_037940;NR_037939	Body;Body;Body	chr7:27212416-27214396	Island	HOXA10	ENSMMUT00000018893	Body	Island	0:50
cg03477214	cg03477214	0095662192	ATTTATTAACRCTAACRACTACTTATTTTAAATACCTTACAAACATCCRC			II			TTAATGGGCTTATTTATTGGCGCTGGCGGCTGCTTATTTTGGATGCCTTACAAACATCCG[CG]CTATCTGCGGGCGAGCTACTTTCCCTCCCTCCCCCTCCCCCCGCGTGGGCCGCGCCGCGC	37	7	27212581	CGCGGATGTTTGTAAGGCATCCAAAATAAGCAGCCGCCAGCGCCAATAAA	3	99052335	F	rs558551179;rs571942465	22;9			HOXA10;HOXA10-HOXA9;HOXA10	NM_018951;NR_037940;NR_037939	Body;Body;Body	chr7:27212416-27214396	Island	HOXA10	ENSMMUT00000018893	Body	Island	0:50
cg06506831	cg06506831	0027767261	TTATTTATTAACRCTAACRACTACTTATTTTAAATACCTTACAAACATCC			II			GGTTAATGGGCTTATTTATTGGCGCTGGCGGCTGCTTATTTTGGATGCCTTACAAACATC[CG]CGCTATCTGCGGGCGAGCTACTTTCCCTCCCTCCCCCTCCCCCCGCGTGGGCCGCGCCGC	37	7	27212579	TATTTATTGGCGCTGGCGGCTGCTTATTTTGGATGCCTTACAAACATCCG	3	99052337	R	rs558551179;rs571942465	20;7			HOXA10;HOXA10-HOXA9;HOXA10	NM_018951;NR_037940;NR_037939	Body;Body;Body	chr7:27212416-27214396	Island	HOXA10	ENSMMUT00000018893	Body	Island	0:50
cg05490659	cg05490659	0091722355	CAAAAACCCTCCCTCAAATTTCTCCAAAAACCAAAAATAAATAACTAAAC			II			GATTCGGGGGTCAAGGGCCCTCCCTCAAGTTTCTCCAGGAGCCAGGGATAGATAGCTGGG[CG]ATTCCGAGGTCCAGGGGAAGGGAAATGGCCCTTCTCTGGCTCTCAGCTCAGGGCCCCCCG	37	7	27212357	CGCCCAGCTATCTATCCCTGGCTCCTGGAGAAACTTGAGGGAGGGCCCTT	3	99052558	F				TRUE	HOXA10;HOXA10	NM_153715;NM_018951	Body;Body	chr7:27212416-27214396	N_Shore	HOXA10	ENSMMUT00000018893	Body	S_Shore	2:14C34G0
cg07483304	cg07483304	0074763975	CAATTCCAAAAATAAAAACRCAACCAACTAACTCACRACAAAAAATAATC			II			AACAGAAACTCCTTCTCCAGCTCCAGTGTCTGGTGCTTCGTGTAGGGGCAGCGCTTCTTC[CG]ACCACTCTTTGCCGTGAGCCAGTTGGCTGCGTTTTCACCTTTGGAATTGCCTGGCATGTA	37	7	27211741	AATTCCAAAGGTGAAAACGCAGCCAACTGGCTCACGGCAAAGAGTGGTCG	3	99053175	F	rs146445585;rs200823623;rs535991286;rs141358407;rs190612258	2;11;36;40;45		TRUE	HOXA10;HOXA10	NM_153715;NM_018951	Body;Body	chr7:27212416-27214396	N_Shore	HOXA10	ENSMMUT00000018893	Body	S_Shore	0:50
cg04511887	cg04511887	0074730252	TCTTCAATTTCATCCTACRATTCTAAAACCAAATTTTCACTTATCTATCC			II			TCGATTCATTTTCTTCAGTTTCATCCTGCGGTTCTGAAACCAGATTTTCACTTGTCTGTC[CG]TGAGGTGGACGCTGCGGCTAATCTCTAGGCGCCGCTCTCGAGTAAGGTACATATTGAACA	37	7	27211623	CGGACAGACAAGTGAAAATCTGGTTTCAGAACCGCAGGATGAAACTGAAG	3	99053293	F	rs142207579;rs150730039;rs571539809;rs201978388	44;36;34;5			HOXA10;HOXA10-HOXA9;HOXA10	NM_018951;NR_037940;NR_037939	Body;Body;Body	chr7:27212416-27214396	N_Shore	HOXA10	ENSMMUT00000018893	Body	S_Shore	0:50
cg26551975	cg26551975	0009680278	CTAAAAATTCATCAAAAAAAATTAAAATTAACTATAAACTCCCAAATCCA	0096636333	CTAAAAATTCATCAAAAAAAATTAAAATTAACTATAAACTCCCGAATCCG	I	A	Red	AAACCGCGTCGCCTGGAGATTCATCAGGAAAAATTAAAGTTGGCTGTGAGCTCCCGGATC[CG]GTTTTCTCGATTCATTTTCTTCAGTTTCATCCTGCGGTTCTGAAACCAGATTTTCACTTG	37	7	27211555	CGGATCCGGGAGCTCACAGCCAACTTTAATTTTTCCTGATGAATCTCCAG	3	99053361	F	rs61737564;rs34957925	21;9		TRUE	HOXA10;HOXA10	NM_153715;NM_018951	Body;Body	chr7:27212416-27214396	N_Shore	HOXA10	ENSMMUT00000018893	Body	S_Shore	2:5T17T26
cg08938793	cg08938793	0006742564	TACCCAACCTAAAACAAACCTAACCRAAAAACCRAAATCCCATTATTAAC			II			CAGGCAGACATGCCCGGTGGCGGCTCCTTTGCACCATTGACCTCAGGCCAGACACCTCAG[CG]CCAACAATGGGACCTCGGCCTTCCGGCTAGGTTTGCCCCAGGCTGGGCAGGAAACCAGCT	37	7	27211117	CGCCAACAATGGGACCTCGGCCTTCCGGCTAGGTTTGCCCCAGGCTGGGC	3	99053799	R				TRUE	HOXA10;HOXA10	NM_018951;NM_153715	3'UTR;3'UTR	chr7:27212416-27214396	N_Shore	HOXA10	ENSMMUT00000018893	3'UTR	S_Shore	0:50
cg21905783	cg21905783	0054610894	AACCTTTTTTACTTTCTTTCTCACTTTTTAAATCAACCAAAATCAAACCC			II			AAGGAAAAATTAACCTTTTTTACTTTCTTTCTCACTTTTTAAATCAGCCAAAGTCAAGCC[CG]TTTGCCAACCTGCATGTCCATGCCTGTAAGCCCTTCTCTTGGCCAAGGAAGAAAGGAAGA	37	7	27210940	CGGGCTTGACTTTGGCTGATTTAAAAAGTGAGAAAGAAAGTAAAAAAGGT	3	99053975	F	rs537795954	35			HOXA10-AS;HOXA10;HOXA10-HOXA9;HOXA10	NR_046609;NM_018951;NR_037940;NR_037939	Body;3UTR;Body;Body	chr7:27212416-27214396	N_Shore	HOXA10	ENSMMUT00000018893	3'UTR	S_Shore	3:29A18A0G0
cg18134292	cg18134292	0075735469	TCATTCCACAACTTTTATTCTATAAAAACATAAACATCRTCTTTTTCCAC			II			ATTAAAAAGCTTCATTCCACAGCTTTTATTCTATAAGAACATAAACATCGTCTTTTTCCA[CG]CACAGCAGCAATACAATATTAATTTATTCTGATTTAAGATTAGAAGTAAATAGAGCTAGA	37	7	27210274	CATTCCACAGCTTTTATTCTATAAGAACATAAACATCGTCTTTTTCCACG	3	99054639	R					HOXA10-AS;MIR196B;HOXA10;HOXA10-HOXA9;HOXA10	NR_046609;NR_029911;NM_018951;NR_037940;NR_037939	Body;TSS1500;3UTR;Body;Body	chr7:27208871-27209616	S_Shore	mml-mir-196b	ENSMMUT00000048664	TSS1500	S_Shelf	0:50
cg15293367	cg15293367	0003794161	TTAATTTTACCTCTTTTTTAACTTCTTATCTTCACCTTCCACTTTATCCC			II			ATAGATGCCTAAAGTAATTGCAGGGGCTCGGGTTAGTCCTCCTGTTGTAAAAGTGGTGAA[CG]GGATAAAGTGGAAGGTGAAGATAAGAAGTCAAAAAAGAGGTAAAATTAAAAAGCTTCATT	37	7	27210168	CGGGATAAAGTGGAAGGTGAAGATAAGAAGTCAAAAAAGAGGTAAAATTA	3	99054745	R	rs17472203	11			HOXA10-AS;MIR196B;HOXA10-HOXA9	NR_046609;NR_029911;NR_037940	Body;TSS1500;Body	chr7:27208871-27209616	S_Shore	mml-mir-196b	ENSMMUT00000048664	TSS1500	S_Shelf	0:50
cg08964780	cg08964780	0083749968	TACAAAATTTAAAAAAACAACACACACACTACTTCTCAAAACTACTCTCA	0005766564	TACAAAATTTAAAAAAACGACGCGCACACTACTTCTCGAAACTACTCTCG	I	T	Red	GGAGGAAAAGAGAGGGAGGAAAGGCAGGGAGAGAGGAATAAAGGCGGGGAGCAGGCGAGA[CG]AGAGCAGCTCCGAGAAGCAGTGTGCGCGCCGCTTTCCCAAATCTTGCAGCCCAGCGAGCC	37	7	27209463	TGCAAGATTTGGGAAAGCGGCGCGCACACTGCTTCTCGGAGCTGCTCTCG	3	99055458	F	rs531084377;rs12532649	8;45		TRUE	MIR196B	NR_029911	TSS1500	chr7:27208871-27209616	Island	mml-mir-196b	ENSMMUT00000048664	TSS1500	S_Shelf	3:18A3T20A6
cg15912800	cg15912800	0024656939	CAACAACAAAAAACTACCTAAATCACCAACCAATTCTAATACTACCCACA	0034748178	CAACAACAAAAAACTACCTAAATCACCGACCAATTCTAATACTACCCGCG	I	A	Red	AAAGGTGGATCCCAACAACAGGAAACTACCTAAATCACCGACCAGTTCTGGTGCTGCCCG[CG]AAGGGCTGCCTCGCCCGCCGCCGCCGCCGCCTCCGCCGCTGCCGCCGCCGCCAAGGAGAG	37	7	27209197	CGCGGGCAGCACCAGAACTGGTCGGTGATTTAGGTAGTTTCCTGTTGTTG	3	99055730	F	rs555707988;rs117827196;rs544095244	34;14;3		TRUE	MIR196B	NR_029911	TSS200	chr7:27208871-27209616	Island	mml-mir-196b	ENSMMUT00000048664	TSS200	S_Shelf	0:50
cg18311537	cg18311537	0001717151	TCCCAACAACAAAAAACTACCTAAATCACCRACCAATTCTAATACTACCC			II			AGAAAGGTGGATCCCAACAACAGGAAACTACCTAAATCACCGACCAGTTCTGGTGCTGCC[CG]CGAAGGGCTGCCTCGCCCGCCGCCGCCGCCGCCTCCGCCGCTGCCGCCGCCGCCAAGGAG	37	7	27209195	CGGGCAGCACCAGAACTGGTCGGTGATTTAGGTAGTTTCCTGTTGTTGGG	3	99055732	F	rs555707988;rs117827196;rs544095244	32;12;1		TRUE	MIR196B	NR_029911	TSS200	chr7:27208871-27209616	Island	mml-mir-196b	ENSMMUT00000048664	TSS200	S_Shelf	0:50
cg16447012	cg16447012	0007639284	CTAATCRATAATTTAAATAATTTCCTATTATTAAAATCCACCTTTCTCTC			II			CGCGCGCAGAGGTACCTGGAGACGATTTCAACTGAAGTAATGAAGGCAGTGTCGTGCTGT[CG]AGAGAAAGGTGGATCCCAACAACAGGAAACTACCTAAATCACCGACCAGTTCTGGTGCTG	37	7	27209131	TGGTCGGTGATTTAGGTAGTTTCCTGTTGTTGGGATCCACCTTTCTCTCG	3	99055796	F	rs555707988	34		TRUE	MIR196B	NR_029911	Body	chr7:27208871-27209616	Island	mml-mir-196b	ENSMMUT00000048664	1stExon	S_Shelf	0:50
cg22055728	cg22055728	0051760213	TAAAAACCACAACAAAACAAACAAATCTATTAATCATTTCCAACTTCCCA	0052635989	TAAAAACCACGACGAAACAAACGAATCTATTAATCGTTTCCGACTTCCCG	I	C	Grn	TTAAATCTATATTTATGATATTTCATAAGGAGTTATTGTTTCAGAAGCCACACAGGCTGG[CG]GGAAGTCGGAAACGACCAACAGATTCGTTTGCCTCGCCGTGGCTCCCAGCTGTAAAAATT	37	7	27205658	TGGGAGCCACGGCGAGGCAAACGAATCTGTTGGTCGTTTCCGACTTCCCG	3	99059401	F	rs575747103;rs544688204	14;19		TRUE	HOXA9	NM_152739	TSS1500	chr7:27203915-27206462	Island	HOXA9;HOXA9	ENSMMUT00000018891;ENSMMUT00000018892	TSS1500;TSS1500	Island	2:9G28C11
cg25999578	cg25999578	0068648856	TTTTATAACTTCAATTATTATCTAATTTTATATAAAAAACTCCRCTAACC			II			GACTATTTTATATCACAATTAATCACGCCATCAAGAAGGCGCGGGTCCCGCGTGCGAGTG[CG]GCCAGCGGAGCCCCTCACATAAAATTAGACAATAATTGAAGCCATAAAAAAGCAGCCAAA	37	7	27205514	CGGCCAGCGGAGCCCCTCACATAAAATTAGACAATAATTGAAGCCATAAA	3	99059545	R				TRUE	HOXA9	NM_152739	TSS1500	chr7:27203915-27206462	Island	HOXA9;HOXA9	ENSMMUT00000018891;ENSMMUT00000018892	TSS1500;TSS1500	Island	0:50
cg03464573	cg03464573	0061615895	TCAATTATTATCTAATTTTATATAAAAAACTCCRCTAACCRCACTCRCAC			II			TTCTTAAGCGGACTATTTTATATCACAATTAATCACGCCATCAAGAAGGCGCGGGTCCCG[CG]TGCGAGTGCGGCCAGCGGAGCCCCTCACATAAAATTAGACAATAATTGAAGCCATAAAAA	37	7	27205504	CAATTATTGTCTAATTTTATGTGAGGGGCTCCGCTGGCCGCACTCGCACG	3	99059555	F	rs536052658	4		TRUE	HOXA9	NM_152739	TSS1500	chr7:27203915-27206462	Island	HOXA9;HOXA9	ENSMMUT00000018891;ENSMMUT00000018892	TSS1500;TSS1500	Island	0:50
cg21001184	cg21001184	0019678198	TTTACTATAAAAATTATAACTACAAAACATCAAACCATTAATAACATACA	0044720103	TTTACTATAAAAATTATAACTACAAAACATCGAACCATTAATAACGTACG	I	A	Red	CCCCCATTGGCCGTGCGCGTCACGTGCCCGTCCAGCAGAACAATAACGCGTAAATCACTC[CG]CACGCTATTAATGGTCCGATGTTTTGCAGTCATAATTTTTATAGCAAAAGCCATATGTTT	37	7	27205262	CGCACGCTATTAATGGTCCGATGTTTTGCAGTCATAATTTTTATAGCAAA	3	99059796	R	rs188239370;rs3801776;rs551818435	18;20;29		TRUE	HOXA9	NM_152739	TSS200	chr7:27203915-27206462	Island	HOXA9;HOXA9	ENSMMUT00000018891;ENSMMUT00000018892	TSS200;TSS200	Island	3:29C0T2G16
cg18447772	cg18447772	0070742896	TAATAACATACAAAATAATTTACACATTATTATTCTACTAAACAAACACA	0091806395	TAATAACGTACGAAATAATTTACGCGTTATTATTCTACTAAACGAACACG	I	T	Red	GGGAAGTACAGTCACCTAATAAGTTGCCGGCGCCCGCGCCCCCATTGGCCGTGCGCGTCA[CG]TGCCCGTCCAGCAGAACAATAACGCGTAAATCACTCCGCACGCTATTAATGGTCCGATGT	37	7	27205224	CGTGCCCGTCCAGCAGAACAATAACGCGTAAATCACTCCGCACGCTATTA	3	99059834	R	rs142863523;rs549556036	11;19		TRUE	HOXA9	NM_152739	TSS200	chr7:27203915-27206462	Island	HOXA9;HOXA9	ENSMMUT00000018891;ENSMMUT00000018892	TSS200;TSS200	Island	1:41G8
cg16104915	cg16104915	0087803147	ATACAAAATAATTTACACATTATTATTCTACTAAACAAACACATAACACA	0035790949	GTACGAAATAATTTACGCGTTATTATTCTACTAAACGAACACGTAACGCG	I	C	Grn	ACCGGGGGGGAAGTACAGTCACCTAATAAGTTGCCGGCGCCCGCGCCCCCATTGGCCGTG[CG]CGTCACGTGCCCGTCCAGCAGAACAATAACGCGTAAATCACTCCGCACGCTATTAATGGT	37	7	27205217	CGCGTCACGTGCCCGTCCAGCAGAACAATAACGCGTAAATCACTCCGCAC	3	99059841	R	rs142863523;rs549556036	18;26		TRUE	HOXA9	NM_152739	TSS200	chr7:27203915-27206462	Island	HOXA9;HOXA9	ENSMMUT00000018891;ENSMMUT00000018892	TSS200;TSS200	Island	1:34G15
cg05065989	cg05065989	0049767596	CATTATTATTCTACTAAACAAACACATAACACACACAACCAATAAAAACA	0048710148	CGTTATTATTCTACTAAACGAACACGTAACGCGCACGACCAATAAAAACG	I	C	Grn	TGTAACAACTTGGTGGCACCGGGGGGGAAGTACAGTCACCTAATAAGTTGCCGGCGCCCG[CG]CCCCCATTGGCCGTGCGCGTCACGTGCCCGTCCAGCAGAACAATAACGCGTAAATCACTC	37	7	27205200	CGTTATTGTTCTGCTGGACGGGCACGTGACGCGCACGGCCAATGGGGGCG	3	99059858	F	rs560566829;rs142863523;rs549556036	6;35;43		TRUE	HOXA9	NM_152739	TSS200	chr7:27203915-27206462	Island	HOXA9;HOXA9	ENSMMUT00000018891;ENSMMUT00000018892	TSS200;TSS200	Island	1:17G32
cg07778029	cg07778029	0030723963	CCCCCRATACCACCAAATTATTACATAAAATCTACAATTTCATAATTTCC			II			CCCAGGGCCCCAGTGGTGGCCATCACCGTGCCCAGCGCCTGGCCCGCCCGGCCCGACCCA[CG]GAAATTATGAAACTGCAGATTTCATGTAACAACTTGGTGGCACCGGGGGGGAAGTACAGT	37	7	27205114	CGGAAATTATGAAACTGCAGATTTCATGTAACAACTTGGTGGCACCGGGG	3	99059945	R	rs114730856;rs113136669	9;46		TRUE	HOXA9;HOXA9	NM_152739;NM_152739	1stExon;5'UTR	chr7:27203915-27206462	Island	HOXA9;HOXA9	ENSMMUT00000018891;ENSMMUT00000018892	5'UTR;TSS200	Island	1:3T46
cg26521404	cg26521404	0094741257	TACTAAACACCAACACCACAAATAAACTAAACATTAACCACTATACACCA	0093617481	TACTAAACGCCGACGCCGCGAATAAACTAAACGTTAACCGCTATACGCCG	I	A	Red	GCTGAAGTCGGGGTGCTCGGCCAGCGTCGCCGCCTGCCGGGGAGGCTGGCCCAGGGTCCC[CG]GCGCATAGCGGCCAACGCTCAGCTCATCCGCGGCGTCGGCGCCCAGCAGGAACGAGTCCA	37	7	27204981	CGGCGCATAGCGGCCAACGCTCAGCTCATCCGCGGCGTCGGCGCCCAGCA	3	99060078	R				TRUE	HOXA9	NM_152739	1stExon	chr7:27203915-27206462	Island	HOXA9;HOXA9	ENSMMUT00000018891;ENSMMUT00000018892	1stExon;Body	Island	3:10T8C13C16
cg01381846	cg01381846	0024629833	CRATATACCACCACCATCACCACCACCCCTACRTACACCCCCAAACRCCC			II			CACCGGGCGTGGGCTCCAGCCAGGAGCGCATGTACCTGCCGTCCGGCGCCGCCGCCGCCA[CG]GGCGCCTGGGGGTGCACGTAGGGGTGGTGGTGATGGTGGTGGTACACCGCAGCGGGTACA	37	7	27204785	CGGGCGCCTGGGGGTGCACGTAGGGGTGGTGGTGATGGTGGTGGTACACC	3	99060274	R	rs542361021	34		TRUE	HOXA9	NM_152739	1stExon	chr7:27203915-27206462	Island	HOXA9;HOXA9	ENSMMUT00000018891;ENSMMUT00000018892	1stExon;Body	Island	0:50
cg26476852	cg26476852	0065638173	TAATACCATAAAACCAACTAAAAAACAAACCCACAAAAAAAAACACACCA	0091793284	TAATACCATAAAACCGACTAAAAAACAAACCCGCGAAAAAAAACGCACCG	I	A	Red	GCGGTTCAGGTTTAATGCCATAAGGCCGGCTGGAGGGCAAGCCCGCGAAGGAGAGCGCAC[CG]GGCGTGGGCTCCAGCCAGGAGCGCATGTACCTGCCGTCCGGCGCCGCCGCCGCCACGGGC	37	7	27204728	TAATGCCATAAGGCCGGCTGGAGGGCAAGCCCGCGAAGGAGAGCGCACCG	3	99060331	R	rs138117599;rs559119879;rs368446662	43;18;13		TRUE	HOXA9	NM_152739	1stExon	chr7:27203915-27206462	Island	HOXA9;HOXA9	ENSMMUT00000018891;ENSMMUT00000018892	1stExon;Body	Island	0:50
cg20399871	cg20399871	0003647284	TCAAAAACAAAATATAAATATCAAACRTAAAACAATCACCCCTTCTAACC			II			AGCATAGTCAGTCAGGGACAAAGTGTGAGTGTCAAGCGTGGGACAGTCACCCCTTCTGGC[CG]ACAGCGGTTCAGGTTTAATGCCATAAGGCCGGCTGGAGGGCAAGCCCGCGAAGGAGAGCG	37	7	27204663	CGGCCAGAAGGGGTGACTGTCCCACGCTTGACACTCACACTTTGTCCCTG	3	99060396	F	rs150821305;rs567037909;rs143934224;rs147261225;rs201482064;rs569313107	44;42;35;12;2;1		TRUE	HOXA9	NM_152739	1stExon	chr7:27203915-27206462	Island	HOXA9;HOXA9	ENSMMUT00000018891;ENSMMUT00000018892	1stExon;Body	Island	0:50
cg04878315	cg04878315	0007740416	TCTTCRAAAACAATACAACCCAAAAAACCTTTTATACAACTAAATTATCC			II			GAAGGAATCGGCCGTCTCCCCCAGCGTCCCAGCTCCGGCTGCCCTGGCTGCCGCCGCTCA[CG]GACAATCTAGTTGTACAAAAGGCTCTCTGGGCTGCACTGCTTTCGAAGAACGGCCCAAAG	37	7	27204127	CGGACAATCTAGTTGTACAAAAGGCTCTCTGGGCTGCACTGCTTTCGAAG	3	99060938	R	rs183286970;rs186850263;rs555830369	25;29;41			HOXA9;HOXA10-HOXA9	NM_152739;NR_037940	Body;Body	chr7:27203915-27206462	Island	HOXA9;HOXA9	ENSMMUT00000018891;ENSMMUT00000018892	Body;Body	Island	1:11A38
cg16913789	cg16913789	0064725836	TCACRTCTATAACTTATTTAAATAATCTATCATAAAAACCCTTATAACCC			II			AAGGCCGCTGATCACGTCTGTGGCTTATTTGAATAATCTGTCATGGGGACCCTTGTGGCC[CG]GGTCGCCCGCAGCCTCATCTTGGCAGGATTTACGCCGCCACTGGCCGAAGGCAAGAAGTG	37	7	27204005	CGGGCCACAAGGGTCCCCATGACAGATTATTCAAATAAGCCACAGACGTG	3	99061060	F	rs560054182	48		TRUE	HOXA9	NM_152739	Body	chr7:27203915-27206462	Island	HOXA9;HOXA9	ENSMMUT00000018891;ENSMMUT00000018892	Body;Body	Island	1:21C28
cg08655444	cg08655444	0099690269	AAAAACATACTACCTTATATTCTATAACAAAATTAAAATTCCTCTATCCC			II			CCACGCAGAGGGAAAGCATGCTGCCTTGTGTTCTGTAGCAAGATTAGGATTCCTCTGTCC[CG]TTCACTGACTTCGTCTTTCTTTCCCAACCTGTCCCTCTACGCCCCCCACTCCTTATTTAA	37	7	27203837	CGGGACAGAGGAATCCTAATCTTGCTACAGAACACAAGGCAGCATGCTTT	3	99061233	F	rs560002926;rs560758373	23;2			HOXA9;HOXA10-HOXA9	NM_152739;NR_037940	Body;Body	chr7:27203915-27206462	N_Shore	HOXA9;HOXA9	ENSMMUT00000018891;ENSMMUT00000018892	Body;Body	S_Shore	1:30G19
cg21007852	cg21007852	0023605274	TCCRAAACCTAACTACCTTTCCTAACCAATTCAACAAAATTCTACACTTC			II			TAGGAGCAGAAGACGCACATCCCGCTGGGGCAAATGAGCCTCCTGCATGGGGTCTCTGGC[CG]AAGTGCAGAACTCTGCTGAACTGGTTAGGAAAGGCAGTCAGGCCTCGGACACAATGGAAC	37	7	27203546	CCGAGGCCTGACTGCCTTTCCTAACCAGTTCAGCAGAGTTCTGCACTTCG	3	99061524	F	rs553189182;rs573248243	17;30		TRUE	HOXA9	NM_152739	Body	chr7:27203915-27206462	N_Shore	HOXA9;HOXA9	ENSMMUT00000018891;ENSMMUT00000018892	Body;Body	S_Shore	1:27A22
cg03217995	cg03217995	0019754131	TTCCAAAATCTAATATTTTATATAAAAACACCRCTTTTTCCRAATAAAAC			II			TCTTTCTCCAGTTCCAGGGTCTGGTGTTTTGTATAGGGGCACCGCTTTTTCCGAGTGGAG[CG]CGCATGAAGCCAGTTGGCTGCTGGGTTATCTGCGGGGAAGAGAAACACTGGGTTTAGGAG	37	7	27203430	TCCAGGGTCTGGTGTTTTGTATAGGGGCACCGCTTTTTCCGAGTGGAGCG	3	99061641	R	rs141326540;rs143405265;rs148367989;rs570697486	47;33;18;3		TRUE	HOXA9	NM_152739	Body	chr7:27203915-27206462	N_Shore	HOXA9;HOXA9	ENSMMUT00000018891;ENSMMUT00000018892	Body;Body	S_Shore	1:20C29
cg09342060	cg09342060	0077800271	ATTACCACAATAAAACACAATATTCAAATATCTTAACAAAACAATCTACC			II			CACAAAACATAATTACCACAATAAAACACAGTGTTCAAGTATCTTGGCAGAGCAATCTGC[CG]CACAAACTGCAAATTAAATTAACTACACAGACTAAAAACTATACAGCCTACCATCAACAG	37	7	27202797	CGGCAGATTGCTCTGCCAAGATACTTGAACACTGTGTTTTATTGTGGTAA	3	99062272	F	rs181742818;rs368820871	19;1			HOXA9;HOXA10-HOXA9	NM_152739;NR_037940	3UTR;Body	chr7:27203915-27206462	N_Shore	HOXA9	ENSMMUT00000018891	3'UTR	S_Shore	1:8C41
cg01891966	cg01891966	0011614270	AATTAAACATAAACCCTAAATAATAACCTTCTACACATATATATAACTCC			II			CCTCCAATTAAAATTAAGCATAAACCCTAGGTAGTAACCTTCTGCACATATGTATAGCTC[CG]AATTTCCTCACTGTTCGTCTGGTGCAAAAACAATATTCAAGCTTGTCTGATTATGCATAT	37	7	27202344	CGGAGCTATACATATGTGCAGAAGGTTACTACCTAGGGTTTATGCTTAAT	3	99062725	F	rs548387720;rs568128306;rs149001266	23;19;6		TRUE	HOXA9	NM_152739	3'UTR	chr7:27203915-27206462	N_Shore	HOXA9	ENSMMUT00000018891	3'UTR	S_Shore	2:8G32G8
cg08971667	cg08971667	0091726222	CCCCCTTTTCCTCACCAAACTAACRAAAACCCAAATTTAAAAATTTTCTC			II			TGTCACCCTCTCCCCCTTTTCCTCACCAAGCTAACGAAGGCCCAGGTTTGGGAATTTTCT[CG]GGGGCACCAAGGTGAGAGTGGTCTTTCCACTGCTACTGGCCAGACCAGACCAGCTCCTCA	37	7	27201728	CCCCTTTTCCTCACCAAGCTAACGAAGGCCCAGGTTTGGGAATTTTCTCG	3	99063342	R	rs534809856	48		TRUE				chr7:27199661-27200960	S_Shore				N_Shore	2:15C23G10
cg02486425	cg02486425	0097704928	TTAAAATATTCCACCAAAACCCTTTCATTTATTCATTTATTCTATCTACC			II			GAATCTACTGCAGAGGAGGCAATGCCAATAAAAGAGGTGTTTCCGCAGCCGCTTTATCGG[CG]GCAGACAGAACAAATGAACAAATGAAAGGGCTTTGGTGGAATATCCTAATTGGGGCTGGA	37	7	27200959	TAGGATATTCCACCAAAGCCCTTTCATTTGTTCATTTGTTCTGTCTGCCG	3	99064023	F	rs554648635;rs574392609;rs376174571;rs565276019;rs373640048	8;12;36;47;51		TRUE				chr7:27199661-27200960	Island				Island	0:50
cg01561878	cg01561878	0090712577	CTATTCACTAAAATCTAAAACTCCCATTCCAAAAAAACTCRTATCAAATC			II			ATATAGGGCGGCTGTTCACTAAAATCTGGGGCTCCCATTCCAGAAAGGCTCGTGTCAAGT[CG]ACATCTTAGGAACTTCACAAGGGTCGCGGAGGCGGGAGATGGCGGCGCGGAAGCCTCTTG	37	7	27200681	CGACTTGACACGAGCCTTTCTGGAATGGGAGCCCCAGATTTTAGTGAACA	3	99064300	F	rs563167114	39		TRUE				chr7:27199661-27200960	Island				Island	0:50
cg12455363	cg12455363	0011687248	TATAAAACRACTATTCACTAAAATCTAAAACTCCCATTCCAAAAAAACTC			II			AGCCCAGAAAATATAGGGCGGCTGTTCACTAAAATCTGGGGCTCCCATTCCAGAAAGGCT[CG]TGTCAAGTCGACATCTTAGGAACTTCACAAGGGTCGCGGAGGCGGGAGATGGCGGCGCGG	37	7	27200671	CGAGCCTTTCTGGAATGGGAGCCCCAGATTTTAGTGAACAGCCGCCCTAT	3	99064310	F	rs563167114	29		TRUE				chr7:27199661-27200960	Island				Island	2:41G0A7
cg03442376	cg03442376	0033648977	CRCCTAACTATATCAAACCTATCCCAACTAAAAACRATAACCCTAAAACC			II			GGGCTCTCTGGCGCCTGGCTGTGTCAGGCCTGTCCCAGCTGAGGACGGTGACCCTGGAGC[CG]CGCCCGCGCCTGGAGCTGCAGCCCCGCGGCCGCCCGGACAGCTGCAGCCCGGCAGCACTG	37	7	27200451	GCCTGGCTGTGTCAGGCCTGTCCCAGCTGAGGACGGTGACCCTGGAGCCG	3	99064529	R	rs541084367	16		TRUE				chr7:27199661-27200960	Island				Island	2:27A15A6
cg08981421	cg08981421	0026772113	ATAAATAAACRCCAAAACAACCTCRATTCCTATACAACRAAAAACATACC			II			CTGGCCTCCTGATGGGTGAACGCCAGAGCAGCCTCGGTTCCTGTACAGCGGAGGGCATGC[CG]CGGCCAGAGACAGCCCGGGCGGCTTCCACACTGTGTGCGACACTTTTGGTGCTACGGTGT	37	7	27199956	TGGGTGAACGCCAGAGCAGCCTCGGTTCCTGTACAGCGGAGGGCATGCCG	3	99065023	R	rs567634808	27		TRUE				chr7:27199661-27200960	Island				Island	2:7T11G30
cg17642941	cg17642941	0045740589	CAATTAACTAACTTAAATCCATAAAAACCRAAACCTTACRAACAATATCC			II			ATGCGCGTCCAGGAGGTTCTGGCAGGACGCACTGCCCCTCTGCCCCGGCCAAGGAGGATG[CG]GATACTGCCCGCAAGGCTTCGGCCTTTATGGACCCAAGTCAGCCAACTGGGCCGAGTCCT	37	7	27198429	AGTTGGCTGACTTGGGTCCATAAAGGCCGAAGCCTTGCGGGCAGTATCCG	3	99066547	F	rs553781216	12		TRUE				chr7:27198182-27198514	Island				Island	3:23G15A2G7
cg18436984	cg18436984	0098776478	CTCCTTAACCRAAACAAAAAAACAATACRTCCTACCAAAACCTCCTAAAC			II			CAAGGGAGGGCCGGGTGCCCTCGCCACCGGCTCATTCCTGCTCCGGTTTTGCCCGATGCG[CG]TCCAGGAGGTTCTGGCAGGACGCACTGCCCCTCTGCCCCGGCCAAGGAGGATGCGGATAC	37	7	27198374	TCCTTGGCCGGGGCAGAGGGGCAGTGCGTCCTGCCAGAACCTCCTGGACG	3	99066602	F	rs189813246;rs578060226;rs568423281	1;11;34		TRUE				chr7:27198182-27198514	Island				Island	2:9A16T23
cg06934774	cg06934774	0004743833	TACTTCATCTTCCTTTAACTTTCTTAAATTTTTATTTCCTTCCAAAAAAC			II			TCCGATGGAGAATAGAGGGAGTAAGACAAAAAGAAAAGACCTAAATAATCCCAGTCGCAT[CG]CCTTCTGGAAGGAAATAAAAACCCAAGAAAGTTAAAGGAAGATGAAGCAAACAAGAAGGC	37	7	27198025	CGCCTTCTGGAAGGAAATAAAAACCCAAGAAAGTTAAAGGAAGATGAAGC	3	99066954	R	rs531396922	4		TRUE				chr7:27198182-27198514	N_Shore				S_Shore	2:1T8T39
cg02000318	cg02000318	0089626447	TAATTCCTTATATACTAAACACTTCCCATCACTTTCAAAAAATCCAAACC			II			ATTGTAGAGTTTAGTTCCTTGTGTACTGAGCACTTCCCATCACTTTCAGAGGGTCCAGGC[CG]TCCCCGTTTACCGCACCCTCTCAGGGGGCCCCAGGAATACAAAAGGTGGAGGGAGGGTTC	37	7	27197713	CGGCCTGGACCCTCTGAAAGTGATGGGAAGTGCTCAGTACACAAGGAACT	3	99067266	F	rs17472105	44		TRUE	HOXA7	NM_006896	TSS1500	chr7:27198182-27198514	N_Shore	HOXA7	ENSMMUT00000018888	TSS1500	S_Shore	2:34T0T14
cg02384857	cg02384857	0084670124	AAACTCTACAATTTACAAAAAAATTTCCRAAACAATTCCATTATAAAATC			II			CCGGCTGCGCTGGAAGCCCGGCCACCTTTTACTGCTCAGCTCGATTACACACCATAAACC[CG]ACCTCACAATGGAATTGCCCCGGAAATTCTCCTGTAAATTGTAGAGTTTAGTTCCTTGTG	37	7	27197614	AACTCTACAATTTACAGGAGAATTTCCGGGGCAATTCCATTGTGAGGTCG	3	99067365	F	rs535971551	11		TRUE	HOXA7	NM_006896	TSS1500	chr7:27198182-27198514	N_Shore	HOXA7	ENSMMUT00000018888	TSS1500	S_Shore	1:7T42
cg06911354	cg06911354	0058607981	CRAACRATAAACRACAAAAACTTCAACTAATACAACATAATACAAAAATC			II			GAGCGCACAGTGGTCTCACTTCCTCCCATCCAGGCCTCCAATTCCTACCTTCCAGGCCTC[CG]ACCCCTGCACCATGTTGCACCAGCTGAAGCCCCTGCCGCCCACCGCTCGGTGGAGGATGG	37	7	27197455	GAGCGGTGGGCGGCAGGGGCTTCAGCTGGTGCAACATGGTGCAGGGGTCG	3	99067524	F	rs190125155;rs553166336	21;45		TRUE	HOXA7	NM_006896	TSS1500	chr7:27198182-27198514	N_Shore	HOXA7	ENSMMUT00000018888	TSS1500	S_Shore	2:30C4G14
cg09017619	cg09017619	0071758261	CTACAAACCCTACAAAACAAAACCACCTATAAAAACTACTAAAATTAACA	0075737542	CTACGAACCCTACGAAACGAAACCACCTATAAAAACTACTAAAATTAACG	I	A	Red	AACCCCATTTTCTTTTGGACGGAGCTCGCCGCAGCACGTGACCGCCCACATGACCGCCTC[CG]CCAATCTCAGCAGTCCTCACAGGTGGTCTCGCTCCGCAGGGCCCGCAGCCGCCTAGAATG	37	7	27196320	CGCCAATCTCAGCAGTCCTCACAGGTGGTCTCGCTCCGCAGGGCCCGCAG	3	99068676	R	rs111605707;rs575078283;rs543727988	16;26;44		TRUE	HOXA7	NM_006896	TSS200	chr7:27195601-27196567	Island	HOXA7	ENSMMUT00000018888	TSS200	Island	3:1C8A23G15
cg15797110	cg15797110	0009741445	AACCCTACRAAACRAAACCACCTATAAAAACTACTAAAATTAACRAAAAC			II			ACACCAAACCCCATTTTCTTTTGGACGGAGCTCGCCGCAGCACGTGACCGCCCACATGAC[CG]CCTCCGCCAATCTCAGCAGTCCTCACAGGTGGTCTCGCTCCGCAGGGCCCGCAGCCGCCT	37	7	27196314	CGCCTCCGCCAATCTCAGCAGTCCTCACAGGTGGTCTCGCTCCGCAGGGC	3	99068682	R	rs111605707;rs575078283;rs543727988	22;32;50		TRUE	HOXA7	NM_006896	TSS200	chr7:27195601-27196567	Island	HOXA7	ENSMMUT00000018888	TSS200	Island	2:4A23G21
cg05471296	cg05471296	0029678160	CRAAACCACCTATAAAAACTACTAAAATTAACRAAAACRATCATATAAAC			II			ACCCCCAGATTTACACCAAACCCCATTTTCTTTTGGACGGAGCTCGCCGCAGCACGTGAC[CG]CCCACATGACCGCCTCCGCCAATCTCAGCAGTCCTCACAGGTGGTCTCGCTCCGCAGGGC	37	7	27196302	CGCCCACATGACCGCCTCCGCCAATCTCAGCAGTCCTCACAGGTGGTCTC	3	99068694	R	rs188429583;rs111605707;rs575078283	2;34;44		TRUE	HOXA7	NM_006896	TSS200	chr7:27195601-27196567	Island	HOXA7	ENSMMUT00000018888	TSS200	Island	1:16G33
cg20293594	cg20293594	0096615540	CACCTATAAAAACTACTAAAATTAACRAAAACRATCATATAAACRATCAC			II			CATTACACCCCCAGATTTACACCAAACCCCATTTTCTTTTGGACGGAGCTCGCCGCAGCA[CG]TGACCGCCCACATGACCGCCTCCGCCAATCTCAGCAGTCCTCACAGGTGGTCTCGCTCCG	37	7	27196296	ACCTGTGAGGACTGCTGAGATTGGCGGAGGCGGTCATGTGGGCGGTCACG	3	99068700	F	rs188429583;rs111605707;rs575078283	8;40;50		TRUE	HOXA7	NM_006896	TSS200	chr7:27195601-27196567	Island	HOXA7	ENSMMUT00000018888	TSS200	Island	1:10G39
cg23432345	cg23432345	0085673437	CACTAAAAACTACCRAACAACAAATCACAAATCAAAATTATAAATTCTTC			II			GGCATTTTGGAACAGAGAAGCCCCCGCCGTATATTTGCTAAAAAGCGCGTTCACATAATA[CG]AAGAACTCATAATTTTGACCTGTGATTTGTTGTCCGGCAGCTTTCAGTGTCGGTTTTACG	37	7	27196153	CGAAGAACTCATAATTTTGACCTGTGATTTGTTGTCCGGCAGCTTTCAGT	3	99068843	R	rs149657061	8		TRUE	HOXA7	NM_006896	1stExon	chr7:27195601-27196567	Island	HOXA7	ENSMMUT00000018888	1stExon	Island	0:50
cg22623133	cg22623133	0059640910	AAACTTATACAATATCAACAACCCCCTTTATCAAAACCCCTTTACATCCA	0097620941	GAACTTATACAATATCAACAACCCCCTTTATCAAAACCCCTTTACGTCCG	I	A	Red	TGTTTTGGTCGTAGGAGGCGCAGGGCAGGTTGCCGTAGGCGTCGGCGCCCAGGCCGTAGC[CG]GACGCAAAGGGGCTCTGATAAAGGGGGCTGTTGACATTGTATAAGCCCGGAACGGTCGAG	37	7	27195960	GGGCTTATACAATGTCAACAGCCCCCTTTATCAGAGCCCCTTTGCGTCCG	3	99069036	F	rs559354439;rs117316017	14;34		TRUE	HOXA7	NM_006896	1stExon	chr7:27195601-27196567	Island	HOXA7	ENSMMUT00000018888	1stExon	Island	1:45A4
cg27508551	cg27508551	0012748914	CCTTTAACRAAATCACTACAAAACCCRAAAATATTTTAATCRTAAAAAAC			II			TGTCGCAGGCGCCTTTGGCGAGGTCACTGCAGAGCCCGGGGATGTTTTGGTCGTAGGAGG[CG]CAGGGCAGGTTGCCGTAGGCGTCGGCGCCCAGGCCGTAGCCGGACGCAAAGGGGCTCTGA	37	7	27195918	CGCCTCCTACGACCAAAACATCCCCGGGCTCTGCAGTGACCTCGCCAAAG	3	99069078	F	rs545856769;rs144742215	49;5		TRUE	HOXA7	NM_006896	1stExon	chr7:27195601-27196567	Island	HOXA7	ENSMMUT00000018888	1stExon	Island	0:50
cg18924141	cg18924141	0017730252	RACTAAAACCAATTTCCRCATCTACCCCTAAATACRATCTTCAAATAAAC			II			CCCAGCGCTGCGCTCCCCGCTCCCGGTCCCGCTCCGCCAGCCTGGCCCGCCTAGCGACTG[CG]CCTACCTGAAGACCGCATCCAGGGGTAGATGCGGAAATTGGCCTCAGCCGCGCCATGCAG	37	7	27195779	CGCCTACCTGAAGACCGCATCCAGGGGTAGATGCGGAAATTGGCCTCAGC	3	99069217	R	rs544001319;rs369136335	15;50			HOXA7	NM_006896	Body	chr7:27195601-27196567	Island	HOXA7	ENSMMUT00000018888	Body	Island	2:2C2A44
cg05435090	cg05435090	0087739472	ACCAATTTCCACATCTACCCCTAAATACAATCTTCAAATAAACACAATCA	0002743143	ACCAATTTCCGCATCTACCCCTAAATACGATCTTCAAATAAACGCAATCG	I	C	Grn	GCGCTCCCCAGCGCTGCGCTCCCCGCTCCCGGTCCCGCTCCGCCAGCCTGGCCCGCCTAG[CG]ACTGCGCCTACCTGAAGACCGCATCCAGGGGTAGATGCGGAAATTGGCCTCAGCCGCGCC	37	7	27195773	GCCAATTTCCGCATCTACCCCTGGATGCGGTCTTCAGGTAGGCGCAGTCG	3	99069223	F	rs544001319	21			HOXA7	NM_006896	Body	chr7:27195601-27196567	Island	HOXA7	ENSMMUT00000018888	Body	Island	0:50
cg12196573	cg12196573	0056723593	CCATAAAAAATTTTATAAACCTCATTTACATACAATACTATAAACTCCAC			II			CATTAATTGGGCCATAAAAAGTTTTATGAGCCTCATTTACATACAATGCTATGGGCTCCA[CG]CAATGGCGCCTCCGCTCCAATTAAAACCAGAAAGGCTGCGCCGGGAGTCACGGGGCTACC	37	7	27195602	CATAAAAAGTTTTATGAGCCTCATTTACATACAATGCTATGGGCTCCACG	3	99069387	R	rs568189678;rs141597146;rs111900452	50;35;20		TRUE	HOXA7	NM_006896	Body	chr7:27195601-27196567	Island	HOXA7	ENSMMUT00000018888	Body	Island	0:50
cg20725013	cg20725013	0090780353	CRATTATAAAATTAAAATTCTATACCTTTACTCATTACAAAACTACCTAC			II			GAACTGAGCTAGGGGAGGAGGGGGAGTGTTAGGGAAAGACCCCAACTGCAGTGCCAGACG[CG]CAGGCAGCTCTGTAATGAGCAAAGGCACAGAATCTCAACTTTACAACCGACCTTTCCAGC	37	7	27195036	GGTTGTAAAGTTGAGATTCTGTGCCTTTGCTCATTACAGAGCTGCCTGCG	3	99069947	F	rs17472091	49		TRUE	HOXA7	NM_006896	Body	chr7:27195601-27196567	N_Shore	HOXA7	ENSMMUT00000018888	Body	S_Shore	2:13G17A18
cg11910375	cg11910375	0081654938	CAAACATACAAACACATAAACACAAAAACAAACAAATAAACAAAACACTC			II			GGTCCTGAGAACAGACATGCAGACACATGAACACAAGGACAGACAAGTAGACAGGGCACT[CG]TTAGGCTGCTGTCCCAGAGCCCGCACCTTCCTCCTGGCCTAGTCCCCAGCGAGCATCCCC	37	7	27194898	CGAGTGCCCTGTCTACTTGTCTGTCCTTGTGTTCATGTGTCTGCATGTCT	3	99070090	F	rs202001584;rs200878246	20;19		TRUE	HOXA7	NM_006896	Body	chr7:27195601-27196567	N_Shore	HOXA7	ENSMMUT00000018888	Body	S_Shore	2:26G7C15
cg08248516	cg08248516	0094663173	TTAATCTAACACTCAATAAAACAAAACACATAAACAATTTCAATACAACA	0095732231	TTAATCTAACGCTCGATAAAACAAAACGCGTAAACGATTTCAATACGACG	I	A	Red	TGGAACCAGATCTTAATCTGGCGCTCGGTGAGGCAGAGCGCGTGGGCGATTTCAATGCGG[CG]GCGCCGCGTCAGGTAGCGGTTGAAGTGGAACTCCTTCTCCAGCTCCAGCGTCTGGTAGCG	37	7	27194745	TTAATCTGGCGCTCGGTGAGGCAGAGCGCGTGGGCGATTTCAATGCGGCG	3	99070243	R	rs150261196;rs201959803;rs576810987	33;7;2		TRUE	HOXA7	NM_006896	Body	chr7:27194583-27194827	Island	HOXA7	ENSMMUT00000018888	Body	Island	1:47C2
cg16764637	cg16764637	0093780158	TCTAAAACCAAATCTTAATCTAACACTCAATAAAACAAAACACATAAACA	0007713497	TCTAAAACCAAATCTTAATCTAACGCTCGATAAAACAAAACGCGTAAACG	I	A	Red	TCATGCGGCGGTTCTGGAACCAGATCTTAATCTGGCGCTCGGTGAGGCAGAGCGCGTGGG[CG]ATTTCAATGCGGCGGCGCCGCGTCAGGTAGCGGTTGAAGTGGAACTCCTTCTCCAGCTCC	37	7	27194731	CGCCCACGCGCTCTGCCTCACCGAGCGCCAGATTAAGATCTGGTTCCAGA	3	99070257	F	rs150261196	19		TRUE	HOXA7	NM_006896	Body	chr7:27194583-27194827	Island	HOXA7	ENSMMUT00000018888	Body	Island	1:33C16
cg21778348	cg21778348	0029688935	AAAAAAACATAAAAACAAAAATCCAACTACCACCACAACTCCCAAAAACA	0039796281	AAAAAAACATAAAAACGAAAATCCGACTACCGCCGCAACTCCCGAAAACG	I	C	Grn	CATCATCGTCCTCCTCGTCGGCCTTGTCCGCGGCAGCAGTGGCGGCGGCAGAGGGCACGG[CG]CCCTCGGGAGCTGCGGCGGCAGTCGGACCTTCGTCCTTATGCTCTTTCTTCCACTTCATG	37	7	27194614	CGCCCTCGGGAGCTGCGGCGGCAGTCGGACCTTCGTCCTTATGCTCTTTC	3	99070374	R	rs147555041;rs143104338	18;19		TRUE	HOXA7	NM_006896	Body	chr7:27194583-27194827	Island	HOXA7	ENSMMUT00000018888	Body	Island	2:25G7A16
cg02919960	cg02919960	0004677328	AACTAAAAACRAAATCTTACAAACRAAACTCAAAATACTCTAAACTACCC			II			CCCAGGCAGGAGACTGGAGACGAGGTCTTGCAGGCGGAACTCAGGATGCTCTGAGCTGCC[CG]CACAACCCCTGGACCTTCACCCCTCGCCCCTTCCCCGCATCCAGCTGCCCCAGCCCCTGC	37	7	27192549	CGGGCAGCTCAGAGCATCCTGAGTTCCGCCTGCAAGACCTCGTCTCCAGT	3	99072984	F	rs558270067;rs571775922	28;20		TRUE				chr7:27190274-27191115	S_Shore				N_Shore	1:40T9
cg01414882	cg01414882	0025783533	ATTTTACAAACCCTTTTAAACCAAATTTTACTAAAAAAACCATAAAAAAC			II			TGGGGCCTCAGGTTTTACAGACCCTTTTGGGCCAGGTTTTACTAAAAGAGCCATAAGAAG[CG]GGCCCAGCCCAGGCAGGAGACTGGAGACGAGGTCTTGCAGGCGGAACTCAGGATGCTCTG	37	7	27192480	TTTTACAGACCCTTTTGGGCCAGGTTTTACTAAAAGAGCCATAAGAAGCG	3	99073053	R	rs538048439	30		TRUE				chr7:27190274-27191115	S_Shore				N_Shore	1:28G21
cg26032198	cg26032198	0006769993	ACAACTCATAAAATTATATTACAAAATTATAAATTTTCATAAACAACAAC			II			GGAAGGGCCGAACAACTCATAAAGTTGTATTGCAAAGTTGTAAATTTTCATAAACAACAA[CG]GATTTATGACCCTTTCCCCATCACTGAGAGGAGGCAGCTCTTACACCGGCGCCATCTTAC	37	7	27192339	CAACTCATAAAGTTGTATTGCAAAGTTGTAAATTTTCATAAACAACAACG	3	99073194	R				TRUE				chr7:27190274-27191115	S_Shore				N_Shore	0:50
cg06685968	cg06685968	0073606582	AAATTATTCRACCCTTCCATTAACCRCTATCRATCATATAAATAAAAACC			II			GCGGAGCAAAAGAATGCGGCTCTATTCTCGCAAGGGAAATTATAAAAAAGTTCATGTTCA[CG]GTTCTCATCCACATGACCGACAGCGGCCAATGGAAGGGCCGAACAACTCATAAAGTTGTA	37	7	27192246	CGGTTCTCATCCACATGACCGACAGCGGCCAATGGAAGGGCCGAACAACT	3	99073287	R	rs549398584	20		TRUE				chr7:27190274-27191115	S_Shore				N_Shore	0:50
cg18690769	cg18690769	0008696569	AACTTTTTTATAATTTCCCTTACRAAAATAAAACCRCATTCTTTTACTCC			II			CCGGACAAAGCACAGCCGAGCCCGGCTGGAAGGCAGAGCTCCGAAGCAGGCAGGACGGAG[CG]GAGCAAAAGAATGCGGCTCTATTCTCGCAAGGGAAATTATAAAAAAGTTCATGTTCACGG	37	7	27192187	ACTTTTTTATAATTTCCCTTGCGAGAATAGAGCCGCATTCTTTTGCTCCG	3	99073346	F	rs535764449	17			HOXA-AS3;HOXA-AS3	NR_038831;NR_038832	Body;Body	chr7:27190274-27191115	S_Shore				Island	0:50
cg10739556	cg10739556	0068765971	AAATTAACCAAATTACAAATTACAAAACTACTACCACAACACCAAAAACA	0027730977	AAATTAACCAAATTACGAATTACAAAACTACTACCGCGACGCCGAAAACG	I	A	Red	AGAGGACGCAGGAAATTAGCCAGGTTGCGAGTTGCAAAGCTGCTGCCGCGGCGCCGGGAA[CG]GAGCGCGCCCAATCTCCAGCGGGAGCCGCCAGGCCTGGCCTGGCCGGGGCTTCCCTTCGC	37	7	27192056	AAATTAGCCAGGTTGCGAGTTGCAAAGCTGCTGCCGCGGCGCCGGGAACG	3	99073477	R	rs368646616	43		TRUE				chr7:27190274-27191115	S_Shore				Island	1:18G31
cg16771406	cg16771406	0016706195	ACATTAATCCACAAACATTTTATTAACATCAACACAACACTTTCTACTCC			II			GCTGAATTAGTAAGTTTTTCTGTTTCCCCCTTCTACCTTTCTCTCTGAAACCAATTCCCA[CG]GAGTAGAAAGTGCTGTGCTGATGCTAATAAAATGCCTGTGGATTAATGCACTTTGCCCTC	37	7	27191352	CGGAGTAGAAAGTGCTGTGCTGATGCTAATAAAATGCCTGTGGATTAATG	3	99074178	R				TRUE				chr7:27190274-27191115	S_Shore				S_Shore	2:13T25C10
cg06206902	cg06206902	0094652322	TTACCAACTTCCCTTCACCCAATTTTTCAATAAAAAAAATATCTAAAACA	0084627230	TTACCGACTTCCCTTCGCCCGATTTTTCGATAAAAAAAATATCTAAAACG	I	C	Grn	ATTAATCCCATCCTCTCCTCCAACACAGAATTCCACCCACGCACCTATTCCCCCTCCCAG[CG]CTTCAGACACCTCTCTCATCGAAAAACCGGGCGAAGGGAAGCCGGCAACGAGCGGAGAAC	37	7	27191226	TTGCCGGCTTCCCTTCGCCCGGTTTTTCGATGAGAGAGGTGTCTGAAGCG	3	99074306	F	rs564523936;rs578057995	22;47		TRUE				chr7:27190274-27191115	S_Shore				S_Shore	2:3A8T37
cg04073257	cg04073257	0077724880	AAAAAATCTCTAAAAAACCAATACAACAATCRCRCCAAACTACAAAAAAC			II			CCCTGCTTGCTGGGAAATCTCTGAGGGGCCAGTACAGCAGTCGCGCCAGGCTGCAAGAGG[CG]GGCTGCAGCTGGCGCCGGTCCCGGCGACGGCCACGGCGTGGCAGCAGCGAGCGCCAGCAC	37	7	27190558	GGAAATCTCTGAGGGGCCAGTACAGCAGTCGCGCCAGGCTGCAAGAGGCG	3	99074974	R	rs561843894;rs530852508	28;2		TRUE				chr7:27190274-27191115	Island				Island	3:31G15C1A0
cg18344212	cg18344212	0093732436	AAAACCTAAAAAACRATCACCCAAAACCTATATAACCRAAAAATCTCCCC			II			GGGGGTGGGGGAGGACCCGAGTCTATAACGGCGTCCAGCTCCGGTCAGGGGTAGCCGAGG[CG]GGGAGATTTCCCGGCCATATAGGCTCTGGGTGATCGCCCCCCAGGTCCCCTTGCGTCCCC	37	7	27190431	CGGGGAGATTTCCCGGCCATATAGGCTCTGGGTGATCGCCCCCCAGGTCC	3	99075110	R				TRUE				chr7:27190274-27191115	Island				S_Shore	2:13T16T19
cg23590202	cg23590202	0092694252	ATTAAAAACCTATCCTAAACTACTCACTCTTACCTAAAAAATATACCTTC			II			CCAGACAGGACATTAAAAGCCTGTCCTGAGCTGCTCACTCTTGCCTGAGAGGTGTGCCTT[CG]AGATAGTTGACTTTTACAACACATGGATCAATCTCGTTTTGTAAAATGTGATAGCAGCCC	37	7	27188770	TTAAAAGCCTGTCCTGAGCTGCTCACTCTTGCCTGAGAGGTGTGCCTTCG	3	99076838	R				TRUE	HOXA6	NM_024014	TSS1500	chr7:27190274-27191115	N_Shore	HOXA6	ENSMMUT00000018887	TSS1500	S_Shore	3:28A4C12C3
cg16880946	cg16880946	0016716825	AAAATCCAAATATAAAATCTCTCTATCCACATTCCAAAAACACAAAAAAC			II			TGAGGCAGATAAAAATCCAGATGTGGAATCTCTCTGTCCACATTCCAGAGGCACAGAAGA[CG]CAGAGGCCCTGGCCAAGCTGGGCACAGAGGGCAGCTCTGCAGGGCCCAAGGCCGCGGGAT	37	7	27188465	AAATCCAGATGTGGAATCTCTCTGTCCACATTCCAGAGGCACAGAAGACG	3	99077146	R			TRUE	TRUE	HOXA6	NM_024014	TSS1500	chr7:27190274-27191115	N_Shore	HOXA6	ENSMMUT00000018887	TSS1500	N_Shore	2:30A16C2
cg19816811	cg19816811	0048795179	ATCTACCTCAACTCTAAACRATTCTCRCAATAAATACTAAATCCCCAAAC			II			AGAGCAGTGGCCGTGAGACTGGGCTCCTAAGACAGCCGAGGGACCTGCTCCCCTGCCTAG[CG]CCTGGGGACTCAGCATCCACTGCGAGAACCGCTCAGAGCTGAGGCAGATAAAAATCCAGA	37	7	27188364	CGCCTGGGGACTCAGCATCCACTGCGAGAACCGCTCAGAGCTGAGGCAGA	3	99077247	R	rs534675673;rs983184	13;15		TRUE	HOXA6	NM_024014	TSS1500	chr7:27190274-27191115	N_Shore	HOXA6	ENSMMUT00000018887	TSS1500	N_Shore	3:29C0A5C13
cg19183743	cg19183743	0038808260	AAAAACCAAACCTTCACTCTATACTCTTCACTCATACACCTTAAAAATCA	0009764986	AAAAACCAAACCTTCACTCTATACTCTTCACTCGTACGCCTTAAAAATCG	I	A	Red	GCAAGGGCCATGAGAAACCAGGCCTTCACTCTATGCTCTTCACTCGTGCGCCTTAGGAAT[CG]GTGAACTCCCTCATTCTCTCCTTCTCCGCTAGCACCAGGGGCCTGGGCCTTGCAGCCCAG	37	7	27188020	AGAAACCAGGCCTTCACTCTATGCTCTTCACTCGTGCGCCTTAGGAATCG	3	99077591	R	rs113283242	45		TRUE	HOXA6	NM_024014	TSS1500	chr7:27186927-27187692	S_Shore	HOXA6	ENSMMUT00000018887	TSS1500	N_Shore	1:5G44
cg24719020	cg24719020	0045618570	ATAAAATAAAAACCTAATTTCTCATAACCCTTACTCCAACTCAAAAACTC			II			CCTGCACTCCAGGCACGGCCCAGAGTTGCCCCTCCCCTAGCGCTCCCCTATTCGTGGGTG[CG]AGTTCTTGAGCTGGAGCAAGGGCCATGAGAAACCAGGCCTTCACTCTATGCTCTTCACTC	37	7	27187943	TAGAGTGAAGGCCTGGTTTCTCATGGCCCTTGCTCCAGCTCAAGAACTCG	3	99077668	F	rs113283242	34		TRUE	HOXA6	NM_024014	TSS1500	chr7:27186927-27187692	S_Shore	HOXA6	ENSMMUT00000018887	TSS1500	N_Shore	0:50
cg14044640	cg14044640	0063787951	ACAAACAACAAACAAACAAACTAAAAACTATTTATAACTTTACTACCTCA	0006743350	ACGAACGACGAACGAACGAACTAAAAACTATTTATAACTTTACTACCTCG	I	A	Red	GACGCGGCGGCGGCCAATGGGAGCGAACGCCGGAGCCCGCTCCCCGGGGACCGCGGCGAC[CG]AGGCAGCAAAGTTACAAACAGCCCCCAGCCCGCCCGCCCGCCGCCCGCCCGGCAGATTAA	37	7	27187560	GCGGGCGGCGGGCGGGCGGGCTGGGGGCTGTTTGTAACTTTGCTGCCTCG	3	99078051	F	rs181098649	47		TRUE	HOXA6	NM_024014	TSS200	chr7:27186927-27187692	Island	HOXA6	ENSMMUT00000018887	TSS200	Island	1:18A31
cg22469274	cg22469274	0048606115	ACAAACAAACAAACTAAAAACTATTTATAACTTTACTACCTCAATCACCA	0076614327	ACGAACGAACGAACTAAAAACTATTTATAACTTTACTACCTCGATCGCCG	I	C	Grn	ACCAGCTGACGCGGCGGCGGCCAATGGGAGCGAACGCCGGAGCCCGCTCCCCGGGGACCG[CG]GCGACCGAGGCAGCAAAGTTACAAACAGCCCCCAGCCCGCCCGCCCGCCGCCCGCCCGGC	37	7	27187553	GCGGGCGGGCGGGCTGGGGGCTGTTTGTAACTTTGCTGCCTCGGTCGCCG	3	99078058	F				TRUE	HOXA6	NM_024014	TSS200	chr7:27186927-27187692	Island	HOXA6	ENSMMUT00000018887	TSS200	Island	1:11A38
cg03529432	cg03529432	0039782135	CTAAATAACCAAACACCAAAAACAACAACAACAAATCACACCAACTAACA	0002738563	CTAAATAACCGAACGCCAAAAACGACAACAACAAATCGCACCAACTAACG	I	C	Grn	ACTGGTTTGTTTCTGGATGGCCGAACGCCAAAAGCGACAGCAGCAAATCGCACCAGCTGA[CG]CGGCGGCGGCCAATGGGAGCGAACGCCGGAGCCCGCTCCCCGGGGACCGCGGCGACCGAG	37	7	27187502	CTGGATGGCCGAACGCCAAAAGCGACAGCAGCAAATCGCACCAGCTGACG	3	99078109	R	rs534617108	13		TRUE	HOXA6	NM_024014	TSS200	chr7:27186927-27187692	Island	HOXA6	ENSMMUT00000018887	TSS200	Island	0:50
cg24362796	cg24362796	0041807970	AACTAATTTATTTCTAAATAACCRAACRCCAAAAACRACAACAACAAATC			II			AGTAGTCATCGAACTGGTTTGTTTCTGGATGGCCGAACGCCAAAAGCGACAGCAGCAAAT[CG]CACCAGCTGACGCGGCGGCGGCCAATGGGAGCGAACGCCGGAGCCCGCTCCCCGGGGACC	37	7	27187490	ACTGGTTTGTTTCTGGATGGCCGAACGCCAAAAGCGACAGCAGCAAATCG	3	99078121	R	rs534617108	1			HOXA-AS3;HOXA6;HOXA-AS3	NR_038831;NM_024014;NR_038832	Body;TSS200;Body	chr7:27186927-27187692	Island	HOXA6	ENSMMUT00000018887	TSS200	Island	0:50
cg12810523	cg12810523	0072686861	TTATAACCAAATATACTAATACACAACAAATCACAATCCTACAAAAAAAC			II			CCTGGCCGCTGGGAAGGCTCCCGGGGAAAGTGGGATTCACAAAATAGGAACTCATTTGCG[CG]CCCCTCTGCAGGACTGTGATTTGTTGTGTATTAGTACATCTGGCTATAACTATTAGTAGT	37	7	27187374	CGCCCCTCTGCAGGACTGTGATTTGTTGTGTATTAGTACATCTGGCTATA	3	99078237	R	rs191134834	31		TRUE	HOXA6	NM_024014	TSS200	chr7:27186927-27187692	Island	HOXA6	ENSMMUT00000018887	TSS200	Island	0:50
cg04265576	cg04265576	0006773292	ATAACCAAATATACTAATACACAACAAATCACAATCCTACAAAAAAACRC			II			GTCCTGGCCGCTGGGAAGGCTCCCGGGGAAAGTGGGATTCACAAAATAGGAACTCATTTG[CG]CGCCCCTCTGCAGGACTGTGATTTGTTGTGTATTAGTACATCTGGCTATAACTATTAGTA	37	7	27187372	CGCGCCCCTCTGCAGGACTGTGATTTGTTGTGTATTAGTACATCTGGCTA	3	99078239	R	rs191134834	33		TRUE	HOXA6	NM_024014	TSS200	chr7:27186927-27187692	Island	HOXA6	ENSMMUT00000018887	TSS200	Island	0:50
cg05928186	cg05928186	0015731265	RAATACRAAACCTCRTATTTCTATTCTAATAAAAACCTCAATAACRCCTC			II			CTGCTCGGGAGAAAAGTGCAGGTAGTCCCCGGGGCCCCTCTGCTTGCCACTGCCCGAGGG[CG]AGGCGCCACTGAGGTCCTTATCAGAATAGAAACACGAGGCCCCGTACTCGTAGGACGCCC	37	7	27187102	AGTACGGGGCCTCGTGTTTCTATTCTGATAAGGACCTCAGTGGCGCCTCG	3	99078509	F	rs144914171;rs539083745	18;43		TRUE	HOXA6	NM_024014	1stExon	chr7:27186927-27187692	Island	HOXA6	ENSMMUT00000018887	1stExon	Island	0:50
cg23129930	cg23129930	0035800281	ACAATACAAACCCAACAACAACAACAAACAAAACAAAACACTCCATAACA	0076764389	ACAATACAAACCCGACAACAACAACGAACAAAACAAAACACTCCATAACG	I	A	Red	AGGAGTTCATCCGCTGCATCCAAGGGTAAACCGGGCTCGTGTACTTCCGGTCGGCGCCTT[CG]TCATGGAGTGCTTTGCCCTGCCCGCTGCTGCTGTCGGGTTTGTACTGCTGCTCGGGAGAA	37	7	27186993	CGTCATGGAGTGCTTTGCCCTGCCCGCTGCTGCTGTCGGGTTTGTACTGC	3	99078618	R	rs530298706;rs62454418	5;36		TRUE	HOXA6	NM_024014	1stExon	chr7:27186927-27187692	Island	HOXA6	ENSMMUT00000018887	1stExon	Island	0:50
cg00297048	cg00297048	0099686899	RAAAATACACRAACCCRATTTACCCTTAAATACAACRAATAAACTCCTAC			II			TCTTTCTTTTCCTGCCTCCTTTCCCCTCTCCCTCCACTGTCTTGGGATATGTCTTACCCG[CG]CAGGAGTTCATCCGCTGCATCCAAGGGTAAACCGGGCTCGTGTACTTCCGGTCGGCGCCT	37	7	27186930	GAAGTACACGAGCCCGGTTTACCCTTGGATGCAGCGGATGAACTCCTGCG	3	99078681	F	rs17472042;rs139581191;rs144375853;rs147820248;rs139795399	13;14;25;37;38			HOXA-AS3;HOXA6;HOXA-AS3	NR_038831;NM_024014;NR_038832	Body;1stExon;Body	chr7:27186927-27187692	Island	HOXA6	ENSMMUT00000018887	1stExon	Island	3:7T4T2C34
cg06465806	cg06465806	0010802159	ATTTTCCTATAAAACAAATTTTTCAAAAACRATAATATCCACCCCAAATC			II			GCCCAAAGCATACTGAATGGGAGATTATTTCATACCAAGCGAGATGTTTTCCACCTATAA[CG]ACTTGGGGTGGACATTATCGTTTTTGAAAAATCTGCCTCATAGGAAAACCATTACAAGCA	37	7	27185732	CGACTTGGGGTGGACATTATCGTTTTTGAAAAATCTGCCTCATAGGAAAA	3	99079840	R					HOXA6;HOXA-AS3;HOXA-AS3	NM_024014;NR_038831;NR_038832	Body;TSS1500;Body	chr7:27182613-27185562	S_Shore	HOXA6	ENSMMUT00000018887	Body	S_Shore	1:29A20
cg24040595	cg24040595	0030790830	AACACCCAACCATTTCTACTCATAAATACTATATATAAAAACCATAAACA	0096675383	GACGCCCGACCGTTTCTACTCGTAAATACTATATATAAAAACCATAAACG	I	C	Grn	AAGTGGAACTCCTTCTCCAGCTCCAGTGTCTGGTAGCGCGTGTAGGTCTGGCGGCCTCGG[CG]CCCATGGCTCCCATACACAGCACCTACGAGCAGAAACGGCCGGGCGCCGGTAAGCCAGGG	37	7	27185512	GGCGCCCGGCCGTTTCTGCTCGTAGGTGCTGTGTATGGGAGCCATGGGCG	3	99080060	F	rs17500863;rs568413914	8;50		TRUE	HOXA6	NM_024014	Body	chr7:27182613-27185562	Island	HOXA6	ENSMMUT00000018887	Body	Island	3:10T11C12C14
cg09343092	cg09343092	0074709256	ACCAAAAAAAATTACAACACTAACCTAATCCCTACCCAAACATCTACTCA	0003767163	ACCGAAAAAAATTACAACGCTAACCTAATCCCTACCCAAACATCTACTCG	I	C	Grn	CAAGGGGGCAAAGCCGAAGGAGGTTGCAGCGCTGGCCTGGTCCCTGCCCAGGCATCTACT[CG]CCCGCCTTTGCCTCTGAGTCCTCCCCGCTGGGCTGCGTGGAATTGATGAGCTTGTTTTCC	37	7	27185282	GCCGAAGGAGGTTGCAGCGCTGGCCTGGTCCCTGCCCAGGCATCTACTCG	3	99080290	R	rs62454417	4		TRUE	HOXA6	NM_024014	Body	chr7:27182613-27185562	Island	HOXA6	ENSMMUT00000018887	Body	Island	1:8C41
cg03368099	cg03368099	0003619219	AAAACTCTAACAACTCCCATAACCCTAAACCCCTCATTAAATCCTAAACA	0049613823	AAAACTCTAACGACTCCCATAACCCTAAACCCCTCGTTAAATCCTAAACG	I	C	Grn	CGTCTGGAAGCCAGGACTCTGGCGGCTCCCATGGCCCTGGGCCCCTCGTTGGGTCCTGAA[CG]CTGCTGTGGCGGCGACGCGGGCGCTATCGGAGGCTGGGAGCGGGAATCCGGAGCCGGGAG	37	7	27184521	AGGACTCTGGCGGCTCCCATGGCCCTGGGCCCCTCGTTGGGTCCTGAACG	3	99081032	R	rs566960114;rs535825381;rs549314456	46;37;30		TRUE	HOXA5	NM_019102	TSS1500	chr7:27182613-27185562	Island	HOXA5	ENSMMUT00000018885	TSS1500	Island	1:34A15
cg02106682	cg02106682	0099777965	CAACRAAAAACCCAAAACCATAAAAACCRCCAAAATCCTAACTTCCAAAC			II			TAGCTGAGAGGCAAGTGGAGTCTCCCCGCTGGAGGCCCGGCGTTGCAGGCGCCCCTGGCA[CG]TCTGGAAGCCAGGACTCTGGCGGCTCCCATGGCCCTGGGCCCCTCGTTGGGTCCTGAACG	37	7	27184461	AACGAGGGGCCCAGGGCCATGGGAGCCGCCAGAGTCCTGGCTTCCAGACG	3	99081092	F	rs571308190;rs62454416;rs547145510;rs566960114;rs535825381;rs549314456	1;8;9;16;25;32		TRUE	HOXA5	NM_019102	TSS1500	chr7:27182613-27185562	Island	HOXA5	ENSMMUT00000018885	TSS1500	Island	1:22A27
cg07049592	cg07049592	0077631254	CCAAAACCATAAAAACCRCCAAAATCCTAACTTCCAAACRTACCAAAAAC			II			AATCACAAATATAGCTGAGAGGCAAGTGGAGTCTCCCCGCTGGAGGCCCGGCGTTGCAGG[CG]CCCCTGGCACGTCTGGAAGCCAGGACTCTGGCGGCTCCCATGGCCCTGGGCCCCTCGTTG	37	7	27184450	CGCCCCTGGCACGTCTGGAAGCCAGGACTCTGGCGGCTCCCATGGCCCTG	3	99081103	R	rs375607639;rs571308190;rs62454416;rs547145510;rs566960114;rs535825381;rs549314456	4;12;19;20;27;36;43		TRUE	HOXA5	NM_019102	TSS1500	chr7:27182613-27185562	Island	HOXA5	ENSMMUT00000018885	TSS1500	Island	1:11A38
cg14882265	cg14882265	0014683886	AAAAACTCCACTTACCTCTCAACTATATTTATAATTTACTTAAATCTTTC			II			GCGATAATGGAAGCATTCCTTGGCAGTGCCTAGTATCTCTGTAGTTATTTTCCACGGCTC[CG]AAAGACTCAAGTAAATCACAAATATAGCTGAGAGGCAAGTGGAGTCTCCCCGCTGGAGGC	37	7	27184375	GAGACTCCACTTGCCTCTCAGCTATATTTGTGATTTACTTGAGTCTTTCG	3	99081178	F				TRUE	HOXA5	NM_019102	TSS1500	chr7:27182613-27185562	Island	HOXA5	ENSMMUT00000018885	TSS1500	Island	0:50
cg26023912	cg26023912	0043608879	TCCACTTACCTCTCAACTATATTTATAATTTACTTAAATCTTTCRAAACC			II			ATGAGGGCGATAATGGAAGCATTCCTTGGCAGTGCCTAGTATCTCTGTAGTTATTTTCCA[CG]GCTCCGAAAGACTCAAGTAAATCACAAATATAGCTGAGAGGCAAGTGGAGTCTCCCCGCT	37	7	27184369	CGGCTCCGAAAGACTCAAGTAAATCACAAATATAGCTGAGAGGCAAGTGG	3	99081184	R	rs111906722	0		TRUE	HOXA5	NM_019102	TSS1500	chr7:27182613-27185562	Island	HOXA5	ENSMMUT00000018885	TSS1500	Island	0:50
cg01323381	cg01323381	0009672986	TAAACCCAAACTCCCTACAACCACAAAAACTACCTAAAATCTAAAAATCC			II			AACCCAGCGAGTGGGCCCAGGCTCCCTGCAGCCACAGAGGCTGCCTGGGGTCTGGGGATC[CG]TGGGGCGGGTTACTGGGGTCTTGCTTAGACCTCCAGGAGTAAAATGAGGGCGATAATGGA	37	7	27184264	CGGATCCCCAGACCCCAGGCAGCCTCTGTGGCTGCAGGGAGCCTGGGCCC	3	99081289	F	rs564631010;rs529270557	29;3		TRUE	HOXA5	NM_019102	TSS1500	chr7:27182613-27185562	Island	HOXA5	ENSMMUT00000018885	TSS1500	Island	1:17A32
cg14013695	cg14013695	0006736522	ATCCAACCTAAAAAATCTTCATCACAAAATCCAATTCCTCAAACCAACCA	0020652166	ATCCAACCTAAAAAATCTTCATCACAAAATCCGATTCCTCGAACCAACCG	I	A	Red	ATTTGCTTACGTATCCAGCCTGGAAAATCTTCATCACAGGGTCCGGTTCCTCGAGCCAGC[CG]GGCCCCAAGTCGGAGGGTTCTCCTTGAACCCAGCGAGTGGGCCCAGGCTCCCTGCAGCCA	37	7	27184176	ATCCAGCCTGGAAAATCTTCATCACAGGGTCCGGTTCCTCGAGCCAGCCG	3	99081377	R	rs578055036	19		TRUE	HOXA5	NM_019102	TSS1500	chr7:27182613-27185562	Island	HOXA5	ENSMMUT00000018885	TSS1500	Island	0:50
cg20817131	cg20817131	0094614298	TTACTTACRTATCCAACCTAAAAAATCTTCATCACAAAATCCRATTCCTC			II			TGCGATTTGATTTGCTTACGTATCCAGCCTGGAAAATCTTCATCACAGGGTCCGGTTCCT[CG]AGCCAGCCGGGCCCCAAGTCGGAGGGTTCTCCTTGAACCCAGCGAGTGGGCCCAGGCTCC	37	7	27184167	TGCTTACGTATCCAGCCTGGAAAATCTTCATCACAGGGTCCGGTTCCTCG	3	99081386	R	rs558008850;rs578055036	43;10		TRUE	HOXA5	NM_019102	TSS1500	chr7:27182613-27185562	Island	HOXA5	ENSMMUT00000018885	TSS1500	Island	0:50
cg16997642	cg16997642	0087777169	RATTTAATTTACTTACRTATCCAACCTAAAAAATCTTCATCACAAAATCC			II			CATTAGTTTGCGATTTGATTTGCTTACGTATCCAGCCTGGAAAATCTTCATCACAGGGTC[CG]GTTCCTCGAGCCAGCCGGGCCCCAAGTCGGAGGGTTCTCCTTGAACCCAGCGAGTGGGCC	37	7	27184159	CGGACCCTGTGATGAAGATTTTCCAGGCTGGATACGTAAGCAAATCAAAT	3	99081394	F	rs558008850;rs578055036	35;2		TRUE	HOXA5	NM_019102	TSS1500	chr7:27182613-27185562	Island	HOXA5	ENSMMUT00000018885	TSS1500	Island	0:50
cg25506432	cg25506432	0029759163	ATATTTCTCCAAAACRAAATCAAATTCCATACACTTTTATAACCRTAATC			II			GCTTTTGTGTAGTGTTTCTCCAAGGCGAGGTCAAATTCCATACACTTTTATAACCGTAGT[CG]ATTTTTCTTTCGTGTGAATATGGTTTTCGTGTCATTAGTTTGCGATTTGATTTGCTTACG	37	7	27184065	CGACTACGGTTATAAAAGTGTATGGAATTTGACCTCGCCTTGGAGAAACA	3	99081488	F	rs543162389	37		TRUE	HOXA5	NM_019102	TSS1500	chr7:27182613-27185562	Island	HOXA5	ENSMMUT00000018885	TSS1500	Island	1:42C7
cg08070327	cg08070327	0042805821	TATATAATATTTCTCCAAAACRAAATCAAATTCCATACACTTTTATAACC			II			AAGATAGCTTTTGTGTAGTGTTTCTCCAAGGCGAGGTCAAATTCCATACACTTTTATAAC[CG]TAGTCGATTTTTCTTTCGTGTGAATATGGTTTTCGTGTCATTAGTTTGCGATTTGATTTG	37	7	27184059	CGGTTATAAAAGTGTATGGAATTTGACCTCGCCTTGGAGAAACACTACAC	3	99081494	F	rs543162389	31		TRUE	HOXA5	NM_019102	TSS1500	chr7:27182613-27185562	Island	HOXA5	ENSMMUT00000018885	TSS1500	Island	1:36C13
cg23454797	cg23454797	0080662446	ATTTAACCTCRCCTTAAAAAAACACTACACAAAAACTATCTTTAATAAAC			II			TACGGCTCTGTTTTTGCGAGCGCATGAGGGACAGTGTCCCTGCCGCTCTTAAATGACAGG[CG]TCTATTAAAGATAGCTTTTGTGTAGTGTTTCTCCAAGGCGAGGTCAAATTCCATACACTT	37	7	27183990	TTTGACCTCGCCTTGGAGAAACACTACACAAAAGCTATCTTTAATAGACG	3	99081563	F	rs575463907;rs543162389	4;40		TRUE	HOXA5	NM_019102	TSS1500	chr7:27182613-27185562	Island	HOXA5	ENSMMUT00000018885	TSS1500	Island	1:15C34
cg12015737	cg12015737	0056700533	ATAACAAACATCTATTAAAAATAACTTTTATATAATATTTCTCCAAAACA	0016656135	ATAACAAACGTCTATTAAAAATAACTTTTATATAATATTTCTCCAAAACG	I	A	Red	TGCCGCTCTTAAATGACAGGCGTCTATTAAAGATAGCTTTTGTGTAGTGTTTCTCCAAGG[CG]AGGTCAAATTCCATACACTTTTATAACCGTAGTCGATTTTTCTTTCGTGTGAATATGGTT	37	7	27184030	CGCCTTGGAGAAACACTACACAAAAGCTATCTTTAATAGACGCCTGTCAT	3	99081523	F	rs535764423;rs555627142;rs575463907;rs543162389	49;46;38;2		TRUE	HOXA5	NM_019102	TSS1500	chr7:27182613-27185562	Island	HOXA5	ENSMMUT00000018885	TSS1500	Island	1:7C42
cg03207666	cg03207666	0023752840	TTTAATAAACRCCTATCATTTAAAAACRACAAAAACACTATCCCTCATAC			II			TGGAGAAATAAATCCTGCCCGCAGCAGCAGCAGCTACAATTACGGCTCTGTTTTTGCGAG[CG]CATGAGGGACAGTGTCCCTGCCGCTCTTAAATGACAGGCGTCTATTAAAGATAGCTTTTG	37	7	27183950	TTAATAGACGCCTGTCATTTAAGAGCGGCAGGGACACTGTCCCTCATGCG	3	99081603	F	rs183291358;rs566898073;rs535764423;rs555627142;rs575463907	7;19;33;36;44		TRUE	HOXA5	NM_019102	TSS1500	chr7:27182613-27185562	Island	HOXA5	ENSMMUT00000018885	TSS1500	Island	0:50
cg14058329	cg14058329	0071731872	TAAACACCTATCATTTAAAAACAACAAAAACACTATCCCTCATACACTCA	0035754235	TAAACGCCTATCATTTAAAAACGACAAAAACACTATCCCTCATACGCTCG	I	C	Grn	CAATTGGAGAAATAAATCCTGCCCGCAGCAGCAGCAGCTACAATTACGGCTCTGTTTTTG[CG]AGCGCATGAGGGACAGTGTCCCTGCCGCTCTTAAATGACAGGCGTCTATTAAAGATAGCT	37	7	27183946	TAGACGCCTGTCATTTAAGAGCGGCAGGGACACTGTCCCTCATGCGCTCG	3	99081607	F	rs183291358;rs566898073;rs535764423;rs555627142;rs575463907	11;23;37;40;48		TRUE	HOXA5	NM_019102	TSS1500	chr7:27182613-27185562	Island	HOXA5	ENSMMUT00000018885	TSS1500	Island	0:50
cg20517050	cg20517050	0024796199	TATTTCCCCCRTTTTACAACCCCTCTTATTTTTATATCRAAATTAAAATC			II			TACAACAACTTTATTTCCCCCGTTTTGCAGCCCCTCTTATTTTTGTGTCGAGGTTGGGGT[CG]GTACTGACCGTCCTGCCAGCAGCTCTGAATTTTGAAAATACAGATATCACCTTCGGGGAA	37	7	27183806	ATTTCCCCCGTTTTGCAGCCCCTCTTATTTTTGTGTCGAGGTTGGGGTCG	3	99081747	R	rs531517178;rs551236866	46;30		TRUE	HOXA5	NM_019102	TSS1500	chr7:27182613-27185562	Island	HOXA5	ENSMMUT00000018885	TSS1500	Island	0:50
cg02646423	cg02646423	0079634579	TTACAACAACTTTATTTCCCCCRTTTTACAACCCCTCTTATTTTTATATC			II			TTGCATTTTATTTACAACAACTTTATTTCCCCCGTTTTGCAGCCCCTCTTATTTTTGTGT[CG]AGGTTGGGGTCGGTACTGACCGTCCTGCCAGCAGCTCTGAATTTTGAAAATACAGATATC	37	7	27183794	TACAACAACTTTATTTCCCCCGTTTTGCAGCCCCTCTTATTTTTGTGTCG	3	99081759	R	rs73290307;rs531517178;rs551236866	45;34;18		TRUE	HOXA5	NM_019102	TSS1500	chr7:27182613-27185562	Island	HOXA5	ENSMMUT00000018885	TSS1500	Island	0:50
cg14014955	cg14014955	0028758179	ATTATAAATAAAATACAAATCACCACCTCCCCCCAATCCTCTACATCCTC			II			CTCGCAGTTCCATTAGGATGTACCAATTGTTAGGCCGTCAGCTGCCGATCGCGCGCCCGG[CG]AGGATGCAGAGGATTGGGGGGAGGTGGTGACTTGCATTTTATTTACAACAACTTTATTTC	37	7	27183701	TTGTAAATAAAATGCAAGTCACCACCTCCCCCCAATCCTCTGCATCCTCG	3	99081852	F	rs374567717;rs73290307	20;50		TRUE	HOXA5	NM_019102	TSS1500	chr7:27182613-27185562	Island	HOXA5	ENSMMUT00000018885	TSS1500	Island	1:27T22
cg25307665	cg25307665	0065615842	AATTCCATTAAAATATACCAATTATTAAACCATCAACTACCAATCACACA	0015635181	AATTCCATTAAAATATACCAATTATTAAACCGTCAACTACCGATCGCGCG	I	C	Grn	CATTTCCCTCGCAGTTCCATTAGGATGTACCAATTGTTAGGCCGTCAGCTGCCGATCGCG[CG]CCCGGCGAGGATGCAGAGGATTGGGGGGAGGTGGTGACTTGCATTTTATTTACAACAACT	37	7	27183694	AGTTCCATTAGGATGTACCAATTGTTAGGCCGTCAGCTGCCGATCGCGCG	3	99081859	R	rs529202778	16		TRUE	HOXA5	NM_019102	TSS1500	chr7:27182613-27185562	Island	HOXA5	ENSMMUT00000018885	TSS1500	Island	0:50
cg02005600	cg02005600	0066727544	TTCCCTCRCAATTCCATTAAAATATACCAATTATTAAACCRTCAACTACC			II			AATTATTGCATTTCCCTCGCAGTTCCATTAGGATGTACCAATTGTTAGGCCGTCAGCTGC[CG]ATCGCGCGCCCGGCGAGGATGCAGAGGATTGGGGGGAGGTGGTGACTTGCATTTTATTTA	37	7	27183686	CGGCAGCTGACGGCCTAACAATTGGTACATCCTAATGGAACTGCGAGGGA	3	99081867	F	rs529202778	8		TRUE	HOXA5	NM_019102	TSS1500	chr7:27182613-27185562	Island	HOXA5	ENSMMUT00000018885	TSS1500	Island	0:50
cg17569124	cg17569124	0097725822	AATCRAATTAAAATTACAACCCATTATAACAAAATTATTACATTTCCCTC			II			GCAAGGGCCGGGGTCGAATTGAGGTTACAGCCCATTATGGCAAAATTATTGCATTTCCCT[CG]CAGTTCCATTAGGATGTACCAATTGTTAGGCCGTCAGCTGCCGATCGCGCGCCCGGCGAG	37	7	27183643	GTCGAATTGAGGTTACAGCCCATTATGGCAAAATTATTGCATTTCCCTCG	3	99081910	R	rs112395035;rs144984264	44;41		TRUE	HOXA5	NM_019102	TSS1500	chr7:27182613-27185562	Island	HOXA5	ENSMMUT00000018885	TSS1500	Island	0:50
cg02916332	cg02916332	0047630261	AAAAAATACAATAATTTTACCATAATAAACTATAACCTCAATTCRACCCC			II			GAGCGCCACCCGCTGGAGGCAGGGCTCATCGCCCAGCTTCCGACCGGGGGCTGCAAGGGC[CG]GGGTCGAATTGAGGTTACAGCCCATTATGGCAAAATTATTGCATTTCCCTCGCAGTTCCA	37	7	27183591	GGAAATGCAATAATTTTGCCATAATGGGCTGTAACCTCAATTCGACCCCG	3	99081962	F	rs112395035;rs144984264	10;13		TRUE	HOXA5	NM_019102	TSS1500	chr7:27182613-27185562	Island	HOXA5	ENSMMUT00000018885	TSS1500	Island	0:50
cg09207400	cg09207400	0094763954	TTACCTCTAAAAATCATCAAACAAAATTTACRACTAAACAACAAAAACAC			II			GGACATGTACTTGGTTCCCTCCTACGTAGGCACCCAAATATGGGGTACGACTTCGAATCA[CG]TGCTTTTGTTGTCCAGTCGTAAATCCTGCCTGATGACCTCTAGAGGTAAACTCGTGCACT	37	7	27183382	CGTGCTTTTGTTGTCCAGTCGTAAATCCTGCCTGATGACCTCTAGAGGTA	3	99082171	R					HOXA5;HOXA-AS3	NM_019102;NR_038832	TSS200;Body	chr7:27182613-27185562	Island	HOXA5	ENSMMUT00000018885	TSS200	Island	0:50
cg19759481	cg19759481	0093751390	CACCCAAATATAAAATACRACTTCRAATCACRTACTTTTATTATCCAATC			II			TCCTACGTAGGCACCCAAATATGGGGTACGACTTCGAATCACGTGCTTTTGTTGTCCAGT[CG]TAAATCCTGCCTGATGACCTCTAGAGGTAAACTCGTGCACTAATAGGGGAGTTGGGTGGA	37	7	27183401	CGACTGGACAACAAAAGCACGTGATTCGAAGTCGTACCCCATATTTGGGT	3	99082152	F				TRUE	HOXA5	NM_019102	TSS200	chr7:27182613-27185562	Island	HOXA5	ENSMMUT00000018885	TSS200	Island	0:50
cg04863892	cg04863892	0048727106	ATATACTTAATTCCCTCCTACRTAAACACCCAAATATAAAATACRACTTC			II			ATGACTGGGACATGTACTTGGTTCCCTCCTACGTAGGCACCCAAATATGGGGTACGACTT[CG]AATCACGTGCTTTTGTTGTCCAGTCGTAAATCCTGCCTGATGACCTCTAGAGGTAAACTC	37	7	27183375	CGAAGTCGTACCCCATATTTGGGTGCCTACGTAGGAGGGAACCAAGTACA	3	99082178	F	rs573212773	48		TRUE	HOXA5	NM_019102	TSS200	chr7:27182613-27185562	Island	HOXA5	ENSMMUT00000018885	TSS200	Island	0:50
cg09549073	cg09549073	0020764277	TCCCAATCATTTCCATAATTCATCATAAATTATACAAAAATACTATAAAC			II			AATAAGAGCTCATTTGTTTTTTGATATGTGTGCTTGATTTGTGGCTCGCGGTCGTTTGTG[CG]TCTATAGCACCCTTGCACAATTTATGATGAATTATGGAAATGACTGGGACATGTACTTGG	37	7	27183274	CCCAGTCATTTCCATAATTCATCATAAATTGTGCAAGGGTGCTATAGACG	3	99082279	F				TRUE	HOXA5;HOXA5	NM_019102;NM_019102	5'UTR;1stExon	chr7:27182613-27185562	Island	HOXA5	ENSMMUT00000018885	TSS200	Island	0:50
cg23936031	cg23936031	0013678821	TAACCCAAACTACCAATTACATAATTATAAAAATCATAATTCCATAAACA	0010797891	TAACCCGAACTACCAATTACATAATTATAAAAATCATAATTCCGTAAACG	I	A	Red	TGCCATTGTAGCCGTAGCCGTACCTGCCGGAGTGCATGCTCGCCGAGTCCCTGAATTGCT[CG]CTCACGGAACTATGATCTCCATAATTATGCAACTGGTAGTCCGGGCCATTTGGATAGCGA	37	7	27183133	CGCTCACGGAACTATGATCTCCATAATTATGCAACTGGTAGTCCGGGCCA	3	99082420	R	rs145906139;rs149964084;rs143040629	6;13;29		TRUE	HOXA5	NM_019102	1stExon	chr7:27182613-27185562	Island	HOXA5	ENSMMUT00000018885	1stExon	Island	0:50
cg05076221	cg05076221	0054748267	ACRCAAACTACACATAAATCATAATAAAACCAACCTTTTTCTAAATCCAC			II			GAGACTGGGAGAGGGCGGCAGAGAAGAGAGGGGGGACCGAGAGCCGCGTCCCCGCGGTCG[CG]TGGATTTAGAAAAAGGCTGGCTTTACCATGACTTATGTGCAGCTTGCGCATCCAGGGGTA	37	7	27182637	CGCAAGCTGCACATAAGTCATGGTAAAGCCAGCCTTTTTCTAAATCCACG	3	99082916	F				TRUE	HOXA5	NM_019102	Body	chr7:27182613-27185562	Island	HOXA5	ENSMMUT00000018885	Body	Island	0:50
cg10592111	cg10592111	0037651964	CCCAAAACRTAAAATTCCAAAAAAATTTTTTACTTCCTCCCCCTTCCAAC			II			CGGGAGCGCGTCCCAAGGCGTGGGGTTCCAGAGGGGTTTTTTGCTTCCTCCCCCTTCCAA[CG]TCTAAACTGTCCCAGAGAACGCCCATTTCCCCCACTATTTGTGAGCGCAGGGTGCTCGCA	37	7	27182435	CCAAGGCGTGGGGTTCCAGAGGGGTTTTTTGCTTCCTCCCCCTTCCAACG	3	99083121	R	rs559975874;rs146559230	15;7			HOXA5;HOXA-AS3	NM_019102;NR_038832	Body;Body	chr7:27182613-27185562	N_Shore	HOXA5	ENSMMUT00000018885	Body	S_Shore	2:5A6C37
cg20974609	cg20974609	0088761342	TAAAACTCCTTCTCCAACTCCAAAATCTAATAACACATATAAACCATCCA	0032804128	TAAAACTCCTTCTCCAACTCCAAAATCTAATAACGCGTATAAACCGTCCG	I	A	Red	TAACGGTTGAAGTGGAACTCCTTCTCCAGCTCCAGGGTCTGGTAGCGCGTGTAGGCCGTC[CG]GGCCCTTTTGCCTTCCGGGCCGCCTATGTTGTCTGCAATAGAAAAGTCAGCGGTTTAGCC	37	7	27181671	TGGAACTCCTTCTCCAGCTCCAGGGTCTGGTAGCGCGTGTAGGCCGTCCG	3	99083890	R	rs140801231	51		TRUE	HOXA5	NM_019102	Body	chr7:27182613-27185562	N_Shore	HOXA5	ENSMMUT00000018885	Body	S_Shore	0:50
cg14974749	cg14974749	0062630592	AATACTTTAAACACTCAAATACTCAAAAACAAAAAACCCCTCCTACCACA	0009623138	AATACTTTAAACGCTCAAATACTCAAAAACGAAAAACCCCTCCTACCGCG	I	A	Red	CTAATACTGCTCAGTACTTTAAACGCTCAGATACTCAGGGACGGAAGGCCCCTCCTGCCG[CG]GCCATGCTCATGCTTTTCAGCTTATTATCTTTTTTCCACTTCATTCTCCGGTTTTGGAAC	37	7	27181480	CGCGGCAGGAGGGGCCTTCCGTCCCTGAGTATCTGAGCGTTTAAAGTACT	3	99084081	F	rs544222737;rs17472021	39;30		TRUE	HOXA5	NM_019102	Body	chr7:27182613-27185562	N_Shore	HOXA5	ENSMMUT00000018885	Body	S_Shore	0:50
cg19701577	cg19701577	0024712563	CACAAAAAAATTTCAAAAAATCACCTTAATACTAACACTACRCRAAATCC			II			CACAGAAGGAACACAAGGGAGTTTCAGAAAGTCACCTTAGTACTGACACTACGCGGGATC[CG]CTAATACTGCTCAGTACTTTAAACGCTCAGATACTCAGGGACGGAAGGCCCCTCCTGCCG	37	7	27181418	CGGATCCCGCGTAGTGTCAGTACTAAGGTGACTTTCTGAAACTCCCTTGT	3	99084143	F	rs73290303;rs572966051;rs535561992;rs555485879;rs1047290;rs200683571	47;14;12;11;4;1		TRUE	HOXA5	NM_019102	3'UTR	chr7:27182613-27185562	N_Shore	HOXA5	ENSMMUT00000018885	3'UTR	S_Shore	0:50
cg00809969	cg00809969	0098652929	ATAAAAATATCTTTAACAACTTAAAACTATTAAAACAAAAACACTTCCAC			II			AGGTAGTTTGAATAAAAATATCTTTAACAGCTTGGAGCTATTGAGACAGGAACACTTCCA[CG]CACATGCACAGTTAAACAACTTGAGTGCAACACACAACATTGGCACTAAACGAGATTGAA	37	7	27181067	TAAAAATATCTTTAACAGCTTGGAGCTATTGAGACAGGAACACTTCCACG	3	99084494	R	rs548247202;rs568152628	25;13		TRUE	HOXA5	NM_019102	3'UTR	chr7:27182613-27185562	N_Shore				S_Shore	0:50
cg08143349	cg08143349	0014772847	AACTAATAACTCTATAATAAAAACTATAACTCCAAACRATATATCCCTAC			II			ACTGAAGCTGCGCTTATAAGAGCCACTTCCAGAGTTCGTGCAAAGGGTCCTATAAAGGCA[CG]CAGGGACACACCGCTTGGAGTCACAGTTTTCATCACAGAGTCACTAGTCACTACACGTCG	37	7	27180888	CGCAGGGACACACCGCTTGGAGTCACAGTTTTCATCACAGAGTCACTAGT	3	99084673	R	rs556367512	40		TRUE				chr7:27182613-27185562	N_Shore				S_Shore	1:1A48
cg14429861	cg14429861	0095683851	ATCRTAAAATCATCCATAACACAAACAAATCRACTCACTAACTATAAAAC			II			ATATAATGTTGGATGTCAACTCCCCAAAACCATAAAACTTACTTTAATGGCCCCACGTGA[CG]TTTTATAGCCAGTGAGCCGATCTGTCTGTGCTATGGATGATTTTACGATCTAATTCATAG	37	7	27179919	TCGTAAAATCATCCATAGCACAGACAGATCGGCTCACTGGCTATAAAACG	3	99085638	F	rs552667006	1			HOXA-AS3	NR_038832	TSS200	chr7:27179062-27179511	S_Shore				N_Shore	0:50
cg18091117	cg18091117	0029612222	AAAAATTAACATCCAACATTATATACCACATAACATATAATCTCACTAAC			II			TTGACAGTTTGAATGGCCAGGCGGCACACGTAGCCTGCAAAAGAGTCAAATGGAGTCCAG[CG]TTAGTGAGATTATATGTTATGTGGTATATAATGTTGGATGTCAACTCCCCAAAACCATAA	37	7	27179832	GGAGTTGACATCCAACATTATATACCACATAACATATAATCTCACTAACG	3	99085725	F	rs550468302;rs570278324;rs146337506	4;15;40			HOXA-AS3	NR_038832	TSS200	chr7:27179062-27179511	S_Shore				N_Shore	0:50
cg06188746	cg06188746	0034804167	ACATATAATCTCACTAACRCTAAACTCCATTTAACTCTTTTACAAACTAC			II			AACTTGTGGTTTGGACACTTCTGGACCTAAAATTGACAGTTTGAATGGCCAGGCGGCACA[CG]TAGCCTGCAAAAGAGTCAAATGGAGTCCAGCGTTAGTGAGATTATATGTTATGTGGTATA	37	7	27179800	CATATAATCTCACTAACGCTGGACTCCATTTGACTCTTTTGCAGGCTACG	3	99085757	F	rs17437369;rs550468302;rs570278324	14;36;47			HOXA-AS3	NR_038832	TSS200	chr7:27179062-27179511	S_Shore				N_Shore	0:50
cg09825979	cg09825979	0090722853	AACTTTAATTACAACACAACCACAAATATTAATAACTTCCACTACTCCCA	0037763865	AACTTTAATTACAACACAACCGCGAATATTAATAACTTCCGCTACTCCCG	I	C	Grn	CCTGCCAGGTCCCCACACACAGGCCCATTCGCACACAAAAATCATCTTTTTGCACGCCGG[CG]GGAGCAGCGGAAGTCATTAACATCCGCGGTTGTGCTGCAATTAAAGTTAGGCCTGGGGAT	37	7	27179432	AACTTTAATTGCAGCACAACCGCGGATGTTAATGACTTCCGCTGCTCCCG	3	99086131	F				TRUE				chr7:27179062-27179511	Island				Island	1:12T37
cg26402660	cg26402660	0097731464	AAATCACAAAACCCTAAAATCAAAACTAAAAAACAATAAAACACCAACCA	0067661220	AAATCGCGAAACCCTAAAATCGAAACTAAAAAACAATAAAACGCCGACCG	I	C	Grn	CTCGGCCCTGCCCCGGCCTTTCTTTCAAACTCCTGAGCGCAGCGCGGCCCTCGGCGCCCG[CG]GCCGGCGCCCCACTGTCTCCCAGCCCCGACCCCAGGGCTCCGCGACCCCCAGGAGCTGGC	37	7	27179268	CGGCCGGCGCCCCACTGTCTCCCAGCCCCGACCCCAGGGCTCCGCGACCC	3	99086296	R				TRUE				chr7:27179062-27179511	Island				Island	2:20G15G13
cg21097354	cg21097354	0093723826	CRAAACRAACTCTAACRAAATTCCTTACRAAACTATAACAATATATCTTC			II			CTGAAACCCGGCCCCGAAGGCCGCCGCCTCAATTCAGCCCTGCCAAATGACCCCGGCCCG[CG]AAGACATATTGCCACAGCCCCGTAAGGAATCCCGCCAGAGTCCGCCTCGGCCCTGCCCCG	37	7	27179161	GAGGCGGACTCTGGCGGGATTCCTTACGGGGCTGTGGCAATATGTCTTCG	3	99086402	F	rs574619356	43		TRUE				chr7:27179062-27179511	Island				Island	0:50
cg00903308	cg00903308	0013614576	AAAAAATATATCTATCACTAAAAACTTTATAAAAACATCCAACCTCAACC			II			GAACAAACGAGCCCCCGCACATTGCCGCTGAGGAGGAGCACAGACACGCACTTCTGCCAC[CG]GCTGAGGCTGGATGTCTTCATAAAGCCCTCAGTGACAGACATATTTTTTCTTAGTAAGTT	37	7	27177068	CGGCTGAGGCTGGATGTCTTCATAAAGCCCTCAGTGACAGACATATTTTT	3	99088494	R	rs28357148	7		TRUE				chr7:27179062-27179511	N_Shore				S_Shore	0:50
cg16325432	cg16325432	0099657945	TAACRATTCCTAAAATATACAAATTTATCTTCTCTACATTTACTTAACCC			II			GCGTGCTCTGCTGGCGATTCCTAGGGTGTGCAGATTTATCTTCTCTGCATTTACTTAACC[CG]GCAGTGAACTGCGCGGGCGTCATTTGTTAGGCGATGACAGACTTCACCTCCAGCAAGGGC	37	7	27176250	GGCGATTCCTAGGGTGTGCAGATTTATCTTCTCTGCATTTACTTAACCCG	3	99089313	R								chr7:27179062-27179511	N_Shelf				S_Shelf	0:50
cg05287480	cg05287480	0055690893	TCACAATCAATTCACCCRCTTAAACCAACTCTCCCAACAATTAAAACTAC			II			ATGGGGGAAAGCAGGCAATGGGAGGTGGAGACACTTTTTCCCTTTATTTAAAACTAAAGA[CG]CAGCCCTAATTGTTGGGAGAGCTGGCCCAAGCGGGTGAATTGACTGTGAACTTGTACTAA	37	7	27176127	CGCAGCCCTAATTGTTGGGAGAGCTGGCCCAAGCGGGTGAATTGACTGTG	3	99089436	R				TRUE				chr7:27179062-27179511	N_Shelf				S_Shelf	2:9C8C31
cg23639692	cg23639692	0037684523	ATCTTTACAATTTTCAAACACAAAATATACTTTTTCTAAAACTACAATCC			II			TCAGGAGGGTTTCCACTTCCTTCCTTCCCCTTCTCAGATCTCAGAACGCTTTGCATTCAG[CG]GACTGTAGTTTCAGAAAAAGCATATTCTGTGTTTGAAAACTGCAAAGATTATATTTTGCA	37	7	27175152	CGGACTGTAGTTTCAGAAAAAGCATATTCTGTGTTTGAAAACTGCAAAGA	3	99090415	R				TRUE				chr7:27179062-27179511	N_Shelf				S_Shelf	2:19T14G15
cg10295572	cg10295572	0057796117	ACCTTTTAAAAACRCAAAATCCAAAACCRAAATAAACTTCAAATCAATAC			II			CAGTCTTTGTTAAATCACAAGGCGCGCCCTTCACTAGCCGACATTTTCATATTTGTTAGA[CG]CACTGACCTGAAGTTCACCTCGGCCTTGGACTTTGCGCTTCTAAAAGGTCTATACAGTGT	37	7	27173518	CGCACTGACCTGAAGTTCACCTCGGCCTTGGACTTTGCGCTTCTAAAAGG	3	99092048	R	rs532926502	0						chr7:27169572-27170638	S_Shelf					1:7C42
cg17285448	cg17285448	0097707844	TTATTTCTTATTAATCTTACACATTAACAATCTTTATTAAATCACAAAAC			II			CCGTGTGCATTTTGTTTCTTATTAATCTTACACATTGACAGTCTTTGTTAAATCACAAGG[CG]CGCCCTTCACTAGCCGACATTTTCATATTTGTTAGACGCACTGACCTGAAGTTCACCTCG	37	7	27173480	TGTTTCTTATTAATCTTACACATTGACAGTCTTTGTTAAATCACAAGGCG	3	99092086	R	rs188206671	1		TRUE				chr7:27169572-27170638	S_Shelf					0:50
cg08203284	cg08203284	0026734825	ACAACAATCTCCTCTCCCTCCTTTCCAAAACTTCTAATATCATTAATACA	0013663277	ACAACAATCTCCTCTCCCTCCTTTCCGAAACTTCTAATATCGTTAATACG	I	C	Grn	ATCTGAGGCTAGAGTTATATTTGCAGGACAGTCTATAATTTCTGAATTGCTGAAAATTAG[CG]TATTAACGATATCAGAAGCTCCGGAAAGGAGGGAGAGGAGACTGTTGCCTGCTATTTGGT	37	7	27171528	GCAACAGTCTCCTCTCCCTCCTTTCCGGAGCTTCTGATATCGTTAATACG	3	99094026	F	rs192346953;rs534748050;rs17471471;rs376750034	9;13;46;50		TRUE	HOXA4	NM_002141	TSS1500	chr7:27169572-27170638	S_Shore					0:50
cg11908057	cg11908057	0045625228	ACTAAATAAACACTTTTCATTTTTTCCTTCTTTCAAAAACAATCTATTTC			II			ATTCCATTATAACTGGATGGACACTTTTCATTTTTTCCTTCTTTCAGAGACAATCTGTTT[CG]TGTTTTCCTAAGAAAAATTGGAACCTTCGTAATAGCATCTAATTTGACGGGGGTTGTCGA	37	7	27171154	CTGGATGGACACTTTTCATTTTTTCCTTCTTTCAGAGACAATCTGTTTCG	3	99094398	R	rs143237428	10		TRUE	HOXA4	NM_002141	TSS1500	chr7:27169572-27170638	S_Shore					1:39C10
cg24169822	cg24169822	0098777830	CTTTACAACTTCTACCAAACTTCTCAAAACAAAAACTCTCAAACTAACAC			II			AGAGGCCACCAGACACATTTTCTCAACCGCAGATCCCCCTTCCCCACACCCTGCTCCTTG[CG]TGTCAGCCTGAGAGCCCTTGCTTTGAGAAGCTTGGCAGAAGCTGCAAAGGGTGGGCGGGC	37	7	27170994	TTTGCAGCTTCTGCCAAGCTTCTCAAAGCAAGGGCTCTCAGGCTGACACG	3	99094558	F				TRUE	HOXA4	NM_002141	TSS1500	chr7:27169572-27170638	S_Shore					2:27A15C6
cg14359292	cg14359292	0015801866	TAACCTCTCAATAACATACATAAAAACCAAAATACCCCTCAATCCCAACA	0026777114	TAACCTCTCAATAACGTACATAAAAACCAAAATACCCCTCGATCCCAACG	I	C	Grn	CGCAACCCAGTCAGGCTTCGTGTCCTTCAGGGGTTCTAGGCTAACAGGCGAAAGGAAGGG[CG]TTGGGACCGAGGGGCATCCTGGTTTTTATGTACGCCACTGAGAGGCCACCAGACACATTT	37	7	27170892	TGGCCTCTCAGTGGCGTACATAAAAACCAGGATGCCCCTCGGTCCCAACG	3	99094660	F				TRUE	HOXA4	NM_002141	TSS1500	chr7:27169572-27170638	S_Shore					3:11G13G13T10
cg08657492	cg08657492	0082673193	TCRCCTATTAACCTAAAACCCCTAAAAAACACRAAACCTAACTAAATTAC			II			CCCTACTGCTGGCCTAGGCCTCGGGCTGTCTGGCGGCCGCGACTCAGCGCTGACCTCGGG[CG]CAACCCAGTCAGGCTTCGTGTCCTTCAGGGGTTCTAGGCTAACAGGCGAAAGGAAGGGCG	37	7	27170832	CGCCTGTTAGCCTAGAACCCCTGAAGGACACGAAGCCTGACTGGGTTGCG	3	99094719	F	rs181715293;rs528124852;rs73288595	1;37;45		TRUE	HOXA4	NM_002141	TSS1500	chr7:27169572-27170638	S_Shore					3:1C3T23G20
cg11015251	cg11015251	0099790257	ACAATACACCCATTAATAAAAACACTACACATAAAACACAAAACAAAACA	0043722934	GCGATACGCCCATTAATAAAAACGCTACACGTAAAACACGAAACGAAACG	I	C	Grn	CCTCCCCCTCCCGCAGACGCCGCCACCAAAGTTCGAGCCGCTCCTCCCCAGCCCAGCGCG[CG]CCCCGCCCCGTGCCCCACGTGCAGCGCCCCCACCAATGGGCGCACCGCGCGCGCGGACCC	37	7	27170554	CGCCCCGCCCCGTGCCCCACGTGCAGCGCCCCCACCAATGGGCGCACCGC	3	99094997	R	rs576664025;rs10225507	16;29		TRUE	HOXA4	NM_002141	TSS200	chr7:27169572-27170638	Island					0:50
cg16651126	cg16651126	0007687308	AATACACCCATTAATAAAAACACTACACATAAAACACAAAACAAAACACA	0045754528	GATACGCCCATTAATAAAAACGCTACACGTAAAACACGAAACGAAACGCG	I	C	Grn	CTCCTCCCCCTCCCGCAGACGCCGCCACCAAAGTTCGAGCCGCTCCTCCCCAGCCCAGCG[CG]CGCCCCGCCCCGTGCCCCACGTGCAGCGCCCCCACCAATGGGCGCACCGCGCGCGCGGAC	37	7	27170552	CGCGCCCCGCCCCGTGCCCCACGTGCAGCGCCCCCACCAATGGGCGCACC	3	99094999	R	rs576664025;rs10225507	18;31		TRUE	HOXA4	NM_002141	TSS200	chr7:27169572-27170638	Island					0:50
cg11410718	cg11410718	0053673208	AATACAAAAATACTAATTTTTCTCRCRTTATCRTTTTTTCTAAACTTACC			II			TTAATTTGTGAAGTGCAAAAATACTAATTTTTCTCGCGTTGTCGTTTTTTCTGGGCTTGC[CG]AGGCCCCTCCCCCTCCTGCCTCGCTTCCCATCCCCCTTTCCTCTGCGCCCTTCCCCTCCC	37	7	27170412	CGGCAAGCCCAGAAAAAACGACAACGCGAGAAAAATTAGTATTTTTGCAC	3	99095139	F	rs534305733;rs554199651	48;2		TRUE	HOXA4	NM_002141	TSS200	chr7:27169572-27170638	Island					1:4G45
cg19142026	cg19142026	0016756118	TAATCATTAATTTATAAAATACAAAAATACTAATTTTTCTCACATTATCA	0024689984	TAATCATTAATTTATAAAATACAAAAATACTAATTTTTCTCGCGTTATCG	I	T	Red	AAAACGAGCTCATGGTCATTAATTTGTGAAGTGCAAAAATACTAATTTTTCTCGCGTTGT[CG]TTTTTTCTGGGCTTGCCGAGGCCCCTCCCCCTCCTGCCTCGCTTCCCATCCCCCTTTCCT	37	7	27170394	CGACAACGCGAGAAAAATTAGTATTTTTGCACTTCACAAATTAATGACCA	3	99095157	F	rs534305733	30		TRUE	HOXA4;HOXA4	NM_002141;NM_002141	5'UTR;1stExon	chr7:27169572-27170638	Island					0:50
cg07317062	cg07317062	0088796352	RAACTCATAATCATTAATTTATAAAATACAAAAATACTAATTTTTCTCRC			II			TTATCAAAAACGAGCTCATGGTCATTAATTTGTGAAGTGCAAAAATACTAATTTTTCTCG[CG]TTGTCGTTTTTTCTGGGCTTGCCGAGGCCCCTCCCCCTCCTGCCTCGCTTCCCATCCCCC	37	7	27170388	CGCGAGAAAAATTAGTATTTTTGCACTTCACAAATTAATGACCATGAGCT	3	99095163	F	rs141143994;rs534305733	46;24		TRUE	HOXA4;HOXA4	NM_002141;NM_002141	5'UTR;1stExon	chr7:27169572-27170638	Island					0:50
cg04317399	cg04317399	0048632102	TTCACAAATTAATAACCATAAACTCRTTTTTAATAAACTCCAACTACATC			II			CGTCTGCGCCGCCCGAGCCGCTGTGCTGCGCGTACTCCTCGAAGGGAGGGAACTTGGGCT[CG]ATGTAGTTGGAGTTTATCAAAAACGAGCTCATGGTCATTAATTTGTGAAGTGCAAAAATA	37	7	27170313	TCACAAATTAATGACCATGAGCTCGTTTTTGATAAACTCCAACTACATCG	3	99095238	F	rs199548066;rs141143994	25;31		TRUE	HOXA4	NM_002141	1stExon	chr7:27169572-27170638	Island					0:50
cg22997113	cg22997113	0074672897	RACAAATACTAAATCRAAAACRCTAAAAACTACTAATAACCRAAACCCCC			II			GCTGCTGCAGCGGCAGGTGCTGGGTCGGGGGCGCTGGGGGCTGCTGGTAGCCGGGGCCCC[CG]CCCGGGCCGCCGTCTGCGCCGCCCGAGCCGCTGTGCTGCGCGTACTCCTCGAAGGGAGGG	37	7	27170241	GCAGGTGCTGGGTCGGGGGCGCTGGGGGCTGCTGGTAGCCGGGGCCCCCG	3	99095310	R				TRUE	HOXA4	NM_002141	1stExon	chr7:27169572-27170638	Island					1:27G22
cg11267546	cg11267546	0002722240	CCAAACTTAACCAAACTTTCAAACTTCAAATCTCTATAAAACATAAAAAC			II			TGCAGAAACTCCTGGGCCCACAGCACTGCATGGTTTCAACTTTCATTGCAGGGAAGGACA[CG]TTTCTATGCCTTACAGAGACTTGAAGCCTGAAAGCCTGGCCAAGTTTGGGAAGAAGAGGA	37	7	27167828	CAAACTTGGCCAGGCTTTCAGGCTTCAAGTCTCTGTAAGGCATAGAAACG	3	99097755	F	rs1859162	27		TRUE	HOXA3	NM_153631	TSS1500	chr7:27169572-27170638	N_Shore	HOXA3	ENSMMUT00000017974	TSS1500	N_Shelf	1:13T36
cg12923919	cg12923919	0001689842	TTATTAACCCTCCCCCTACTACACACACTTATAAAACAAAATTAAATCAC			II			ACAAAGAAGTATTTATTGTTTGAGGTGATTAATGATTCCTGGGAAAATTGCTATTTTCAG[CG]TGATTTAATTTTGTTTTACAAGTGTGTGTAGTAGGGGGAGGGTTAATAAGTTTCAGCAGC	37	7	27166760	TATTAACCCTCCCCCTACTACACACACTTGTAAAACAAAATTAAATCACG	3	99098829	F	rs183882845;rs555327188	2;9			HOXA3;HOXA-AS2	NM_153631;NR_122069	TSS200;Body	chr7:27169572-27170638	N_Shelf	HOXA3	ENSMMUT00000017974	TSS200	N_Shelf	1:20G29
cg22772747	cg22772747	0036704967	TAAAATCTCACTTCTAAAAAATTCATTCCTAATAAAACCCTAACRACTCC			II			AAATGGTAAGTTGGAATCTCACTTCTGAGAGATTCATTCCTAGTGAGGCCCTGACGACTC[CG]ATCCATTCCTGACGATCTGCATTAATTATTTAATGAGTCACGTGACCTCAAAGATTACAA	37	7	27164285	CGGAGTCGTCAGGGCCTCACTAGGAATGAATCTCTCAGAAGTGAGATTCC	3	99101301	F				TRUE	HOXA3	NM_153631	5'UTR	chr7:27162087-27162426	S_Shore	HOXA3	ENSMMUT00000017974	Body	N_Shore	1:46C3
cg24360871	cg24360871	0078795469	TAATAATATTCTAATTCACRCTAAAAAAAACTACAAAAATACCACAAAAC			II			CTCGCTCGCCCGGCGCGGGTGATTTATGAACGCCGGGAAAATTGAACAAAGCCGCGCGCC[CG]TCCTGTGGTATCTCTGCAGCCTTCCCCAGCGTGAATCAGAACATTACCAACTGTCTGCGC	37	7	27163929	GGTAATGTTCTGATTCACGCTGGGGAAGGCTGCAGAGATACCACAGGACG	3	99101659	F				TRUE	HOXA3	NM_153631	5'UTR	chr7:27163819-27164098	Island	HOXA3	ENSMMUT00000017974	Body	Island	0:50
cg04778178	cg04778178	0066722256	CCAATATCCAAACACTCTACAAACAAATAAACAACAAAAAATAAATAACA	0016677864	CCGATATCCAAACGCTCTACAAACAAATAAACAACAAAAAATAAATAACG	I	A	Red	GAATCGCCTTTTCCGGTGTCCAGGCGCTCTGCAGACAAATAAACAGCAGAAGGTGAATGG[CG]GCTGCGAGGGAAGGGAGTTGGAGGCCGGGAGTGGGAAGCGAGGCTCATGCGGGCGCCAAG	37	7	27162294	CCGGTGTCCAGGCGCTCTGCAGACAAATAAACAGCAGAAGGTGAATGGCG	3	99103300	R				TRUE	HOXA3	NM_153631	5'UTR	chr7:27162087-27162426	Island	HOXA3	ENSMMUT00000017974	Body	S_Shore	0:50
cg26297005	cg26297005	0026706991	TTACACCAAAACRATTAAAAAAAATTAACCCTCCACRATTCCTAACAACC			II			GAATCCAACTCCAAACTCCTCCGAAGTTAAATATTGACCAGAACCTCTTTCAACAGGCCG[CG]GTTGCCAGGAACCGTGGAGGGCCAACTCCTCCCAACCGCCCTGGTGCAAAGTCCCACGCG	37	7	27162090	TGCACCAGGGCGGTTGGGAGGAGTTGGCCCTCCACGGTTCCTGGCAACCG	3	99103503	F				TRUE	HOXA3	NM_153631	5'UTR	chr7:27162087-27162426	Island	HOXA3	ENSMMUT00000017974	Body	S_Shore	0:50
cg09798023	cg09798023	0009706263	RACATAAAAAAAATTACTATATTTCTAACCTTTAAACCTTCRCAAACAAC			II			ACCACGCTTTTCCCGTAGGAAGAACCGATGATGAGCCCTGATGAAAGAAGGAAGAAGACC[CG]CTGTCTGCGAAGGCCTAAAGGTTAGAAATACAGCAATTTTTCTCATGCCGAAGGAAAGGC	37	7	27161624	GCATGAGAAAAATTGCTGTATTTCTAACCTTTAGGCCTTCGCAGACAGCG	3	99103966	F	rs75365262;rs77514346	34;35		TRUE	HOXA3	NM_153631	5'UTR	chr7:27162087-27162426	N_Shore	HOXA3	ENSMMUT00000017974	Body	S_Shelf	2:10G24A14
cg20688917	cg20688917	0007765365	TAAATACAAATATATCTAATCTACCAACAACCTTACAAATATTAACTAAC			II			ACCAGAGCCAAAATAGGGGGAAAGCTGGCTTGGAAAAAGCAGGCAACCAAGGGTACACAC[CG]TTAGCCAATATTTGCAAGGCTGTTGGCAGATTAGATATATCTGTACTCAAACACTGCAAT	37	7	27160674	GAGTACAGATATATCTAATCTGCCAACAGCCTTGCAAATATTGGCTAACG	3	99104933	F	rs192545964	1		TRUE	HOXA3;HOXA3	NM_153631;NM_030661	5'UTR;TSS1500	chr7:27162087-27162426	N_Shore	HOXA3;HOXA3	ENSMMUT00000017974;ENSMMUT00000017975	Body;TSS1500	S_Shelf	1:43A6
cg02627455	cg02627455	0062652963	CRCTCTCTAAACCRATTACAATTTTCAACACTCATAAAACRATTCTAAAC			II			GGAAATACCTTAAAATAAATTCCATCCTCCTGGTATAGCCTCGACTTCCATCGGCTAGCT[CG]CCCAGAACCGCTCCATGAGTGCTGAAAACTGCAATCGGCTCAGAGAGCGCTCTCCGGAGA	37	7	27157818	CGCCCAGAACCGCTCCATGAGTGCTGAAAACTGCAATCGGCTCAGAGAGC	3	99107828	R				TRUE	HOXA3;HOXA3	NM_153631;NM_030661	5'UTR;5'UTR	chr7:27154999-27155426	S_Shelf	HOXA3;HOXA3	ENSMMUT00000017974;ENSMMUT00000017975	Body;Body	N_Shelf	0:50
cg12305431	cg12305431	0065718593	ATCAACTAACTCACCCAAAACCACTCCATAAATACTAAAAACTACAATCA	0052680967	ATCGACTAACTCGCCCAAAACCGCTCCATAAATACTAAAAACTACAATCG	I	A	Red	GCCTCGACTTCCATCGGCTAGCTCGCCCAGAACCGCTCCATGAGTGCTGAAAACTGCAAT[CG]GCTCAGAGAGCGCTCTCCGGAGAAGGGGAAGGAGAAGGAGGAGGTGGGTGCGTGGGGGTT	37	7	27157855	ATCGGCTAGCTCGCCCAGAACCGCTCCATGAGTGCTGAAAACTGCAATCG	3	99107791	R	rs568671018	48		TRUE	HOXA3;HOXA3	NM_153631;NM_030661	5'UTR;5'UTR	chr7:27154999-27155426	S_Shelf	HOXA3;HOXA3	ENSMMUT00000017974;ENSMMUT00000017975	Body;Body	N_Shelf	1:41T8
cg21134232	cg21134232	0030787274	CAAACCRCTCTACTTAAATCCAAAAAACTAACTTTAAAACAAACRTAAAC			II			TGCCCCAGCCTCAAGCCGCTCTGCTTAAATCCAAAGGACTGGCTTTGGAGCAAGCGTAGG[CG]AGATTATTTTAAAATAATAATTTATGCTGGCGGAAGGTTTTTATTTGTTGGTTTGCTATT	37	7	27155548	CGCCTACGCTTGCTCCAAAGCCAGTCCTTTGGATTTAAGCAGAGCGGCTT	3	99110084	F	rs191226409;rs574096052	46;1		TRUE	HOXA3;HOXA3	NM_153631;NM_030661	5'UTR;5'UTR	chr7:27153187-27153647	S_Shore	HOXA3;HOXA3	ENSMMUT00000017974;ENSMMUT00000017975	Body;Body	N_Shore	2:8T27C13
cg16748008	cg16748008	0055761917	AAAAAAAATACCACCAAACAAATTTTTACAACTAACTCTCACCTCCTACA	0001800916	AAAAAAAATACCGCCGAACGAATTTTTACGACTAACTCTCACCTCCTACG	I	C	Grn	ACAGCAAACACTTGCTCCTTATGGCATATTGCAGAGCAACTTGAAAGGGGGAGCTGGCCG[CG]TAGGAGGTGAGAGCCAGCCGCAAAAATCCGTTCGGCGGCATTTTCTCTTCAAACCCGCCC	37	7	27155002	AGAGAAAATGCCGCCGAACGGATTTTTGCGGCTGGCTCTCACCTCCTACG	3	99110630	F				TRUE	HOXA3;HOXA3;HOXA3	NM_153631;NM_153632;NM_030661	5'UTR;TSS1500;5'UTR	chr7:27154999-27155426	Island	HOXA3;HOXA3	ENSMMUT00000017974;ENSMMUT00000017975	Body;Body	Island	0:50
cg18680977	cg18680977	0042803102	AAAACTAACCACATAAAAAATAAAAACCAACCACAAAAATCCATTCAACA	0088648317	AAAACTAACCGCGTAAAAAATAAAAACCAACCGCAAAAATCCGTTCGACG	I	A	Red	AACTTGAAAGGGGGAGCTGGCCGCGTAGGAGGTGAGAGCCAGCCGCAAAAATCCGTTCGG[CG]GCATTTTCTCTTCAAACCCGCCCGGTCGGATGTGGCATTTGAAGAAAGAAGGCGTGGGTC	37	7	27155039	CGCCGAACGGATTTTTGCGGCTGGCTCTCACCTCCTACGCGGCCAGCTCC	3	99110593	F				TRUE	HOXA3;HOXA3;HOXA3	NM_153631;NM_153632;NM_030661	5'UTR;TSS1500;5'UTR	chr7:27154999-27155426	Island	HOXA3;HOXA3	ENSMMUT00000017974;ENSMMUT00000017975	Body;Body	Island	1:44G5
cg16406967	cg16406967	0099711148	AAAAAAACTAACCACATAAAAAATAAAAACCAACCACAAAAATCCATTCA	0090664331	AAAAAAACTAACCGCGTAAAAAATAAAAACCAACCGCAAAAATCCGTTCG	I	A	Red	AGCAACTTGAAAGGGGGAGCTGGCCGCGTAGGAGGTGAGAGCCAGCCGCAAAAATCCGTT[CG]GCGGCATTTTCTCTTCAAACCCGCCCGGTCGGATGTGGCATTTGAAGAAAGAAGGCGTGG	37	7	27155036	GGGGGAGCTGGCCGCGTAGGAGGTGAGAGCCAGCCGCAAAAATCCGTTCG	3	99110596	R				TRUE	HOXA3;HOXA3;HOXA3	NM_153631;NM_153632;NM_030661	5'UTR;TSS1500;5'UTR	chr7:27154999-27155426	Island	HOXA3;HOXA3	ENSMMUT00000017974;ENSMMUT00000017975	Body;Body	Island	1:41G8
cg15982700	cg15982700	0030752958	AAAAAACAAATATTTACTATTTTATACTCTATTTACAACTTTAAAACRCC			II			AGGGTGGCCTCATGCATACCAATGGTTTTTGTCATTTATGGCTGGGCAAGATTTATGACT[CG]GCGCCCCAAAGCTGTAAACAGAGCACAAAACAGCAAACACTTGCTCCTTATGGCATATTG	37	7	27154911	CGGCGCCCCAAAGCTGTAAACAGAGCACAAAACAGCAAACACTTGCTCCT	3	99110721	R				TRUE	HOXA3;HOXA3;HOXA3	NM_153631;NM_153632;NM_030661	5'UTR;TSS1500;5'UTR	chr7:27154999-27155426	N_Shore	HOXA3;HOXA3	ENSMMUT00000017974;ENSMMUT00000017975	Body;Body	S_Shore	0:50
cg00318947	cg00318947	0091658184	CATACCAATAATTTTTATCATTTATAACTAAACAAAATTTATAACTCRAC			II			GTGGCCTCATGCATACCAATGGTTTTTGTCATTTATGGCTGGGCAAGATTTATGACTCGG[CG]CCCCAAAGCTGTAAACAGAGCACAAAACAGCAAACACTTGCTCCTTATGGCATATTGCAG	37	7	27154914	ATACCAATGGTTTTTGTCATTTATGGCTGGGCAAGATTTATGACTCGGCG	3	99110718	R				TRUE	HOXA3;HOXA3;HOXA3	NM_153631;NM_153632;NM_030661	5'UTR;TSS1500;5'UTR	chr7:27154999-27155426	N_Shore	HOXA3;HOXA3	ENSMMUT00000017974;ENSMMUT00000017975	Body;Body	S_Shore	0:50
cg16644023	cg16644023	0024630266	CCAACCATAAATAACAAAAACCATTAATATACATAAAACCACCCTAACCC			II			AAAGTGTCACCTTAGAGCAAAAACAAAGCCAGGGGAAAAGGGAGAAATCAAAAAGCACTC[CG]GGCCAGGGTGGCCTCATGCATACCAATGGTTTTTGTCATTTATGGCTGGGCAAGATTTAT	37	7	27154845	CGGGCCAGGGTGGCCTCATGCATACCAATGGTTTTTGTCATTTATGGCTG	3	99110787	R				TRUE	HOXA3;HOXA3;HOXA3	NM_153631;NM_153632;NM_030661	5'UTR;TSS1500;5'UTR	chr7:27154999-27155426	N_Shore	HOXA3;HOXA3	ENSMMUT00000017974;ENSMMUT00000017975	Body;Body	S_Shore	0:50
cg03650946	cg03650946	0079600216	AAAAAAAAATCATCCACTTTCAAATTATAACAATATTACCAAACAAATTC			II			ATATACATATTTTCCTCATTAGTGGGATGGAGTAACGCTGAGCTGGGCAAAAGAAAGGTC[CG]AATTTGCCTGGTAATATTGCCACAACTTGAAAGTGGATGATTTTCCTCCTAAAGCCTCCT	37	7	27154562	GAGGAAAATCATCCACTTTCAAGTTGTGGCAATATTACCAGGCAAATTCG	3	99111065	F				TRUE	HOXA3;HOXA3;HOXA3	NM_153631;NM_153632;NM_030661	5'UTR;TSS1500;5'UTR	chr7:27154999-27155426	N_Shore	HOXA3;HOXA3	ENSMMUT00000017974;ENSMMUT00000017975	Body;Body	S_Shore	1:14T35
cg00899400	cg00899400	0090707151	TATAACAATATTACCAAACAAATTCRAACCTTTCTTTTACCCAACTCAAC			II			TATATAATATATATTATATATATGTATATACATATTTTCCTCATTAGTGGGATGGAGTAA[CG]CTGAGCTGGGCAAAAGAAAGGTCCGAATTTGCCTGGTAATATTGCCACAACTTGAAAGTG	37	7	27154537	CGCTGAGCTGGGCAAAAGAAAGGTCCGAATTTGCCTGGTAATATTGCCAC	3	99111090	R	rs569887316	1		TRUE	HOXA3;HOXA3;HOXA3	NM_153631;NM_153632;NM_030661	5'UTR;TSS1500;5'UTR	chr7:27154999-27155426	N_Shore	HOXA3;HOXA3	ENSMMUT00000017974;ENSMMUT00000017975	Body;Body	S_Shore	1:25A24
cg07917150	cg07917150	0018606832	ATAAACTACRTATCTACACTCTAAAATAAACACATAAACCCTAAAAATCC			II			TGTTCCAGCAGTGAAATGGGATGCTCTGGGCTCAGGTACAAACAAGGGTGTTTAGAAACG[CG]GATCTCCAGGGCTCATGTGCCCATTTCAGAGTGCAGACACGCAGCTCACCCACAGGGAAG	37	7	27154264	TGAGCTGCGTGTCTGCACTCTGAAATGGGCACATGAGCCCTGGAGATCCG	3	99111286	F				TRUE	HOXA3;HOXA3;HOXA3	NM_153631;NM_153632;NM_030661	5'UTR;TSS1500;5'UTR	chr7:27154999-27155426	N_Shore	HOXA3;HOXA3	ENSMMUT00000017974;ENSMMUT00000017975	Body;Body	S_Shore	3:7T11G13C16
cg00921266	cg00921266	0018693856	ATATTTCTTATAAATATTACACACAAAACAACATCTAATCCAAAAATACA	0033801950	ATATTTCTTATAAATATTACACGCGAAACAACGTCTAATCCGAAAATACG	I	A	Red	ACCGACTTGGGTATGTTTCTTATGAATATTACACGCGGAGCAGCGTCTGGTCCGGGGGTG[CG]GTGGGGGGTGTTGGGGCGGGCGGGAGGGGAGACCAAGGCGGCTGGGGAAGCGCGGGCTGG	37	7	27153663	CGCACCCCCGGACCAGACGCTGCTCCGCGTGTAATATTCATAAGAAACAT	3	99111896	F				TRUE	HOXA3;HOXA3;HOXA3	NM_153631;NM_030661;NM_153632	5'UTR;5'UTR;TSS200	chr7:27154999-27155426	N_Shore	HOXA3;HOXA3	ENSMMUT00000017974;ENSMMUT00000017975	Body;Body	S_Shore	2:8T12A28
cg22962123	cg22962123	0079647145	AACCAAACACTACTCCACATATAATATTCATAAAAAACATACCCAAATCA	0034623832	AACCAAACGCTACTCCGCGTATAATATTCATAAAAAACATACCCAAATCG	I	A	Red	CAGCCGCGGCCCGGAGATAAGCGCTAGTGCGGCGCCGGGCTCTGCCTGGGCTAGTGGCAC[CG]ACTTGGGTATGTTTCTTATGAATATTACACGCGGAGCAGCGTCTGGTCCGGGGGTGCGGT	37	7	27153605	GACCAGACGCTGCTCCGCGTGTAATATTCATAAGAAACATACCCAAGTCG	3	99111954	F	rs564801035	3		TRUE	HOXA3;HOXA3;HOXA3;HOXA3	NM_153631;NM_153632;NM_030661;NM_153632	5'UTR;1stExon;5'UTR;5'UTR	chr7:27153187-27153647	Island	HOXA3;HOXA3	ENSMMUT00000017974;ENSMMUT00000017975	Body;Body	Island	1:11A38
cg13172549	cg13172549	0076621902	TACCTAAACTAATAACACCRACTTAAATATATTTCTTATAAATATTACAC			II			GCGCCGGGCTCTGCCTGGGCTAGTGGCACCGACTTGGGTATGTTTCTTATGAATATTACA[CG]CGGAGCAGCGTCTGGTCCGGGGGTGCGGTGGGGGGTGTTGGGGCGGGCGGGAGGGGAGAC	37	7	27153636	GCCTGGGCTAGTGGCACCGACTTGGGTATGTTTCTTATGAATATTACACG	3	99111923	R	rs564801035	30		TRUE	HOXA3;HOXA3;HOXA3	NM_153631;NM_030661;NM_153632	5'UTR;5'UTR;TSS200	chr7:27153187-27153647	Island	HOXA3;HOXA3	ENSMMUT00000017974;ENSMMUT00000017975	Body;Body	Island	1:45T4
cg01301319	cg01301319	0068675214	TATTCATAAAAAACATACCCAAATCRATACCACTAACCCAAACAAAACCC			II			CGCCCCCTGCCCTTCCCGAGGGCAGCAGCCGCGGCCCGGAGATAAGCGCTAGTGCGGCGC[CG]GGCTCTGCCTGGGCTAGTGGCACCGACTTGGGTATGTTTCTTATGAATATTACACGCGGA	37	7	27153580	ATTCATAAGAAACATACCCAAGTCGGTGCCACTAGCCCAGGCAGAGCCCG	3	99111979	F	rs564801035	28		TRUE	HOXA3;HOXA3;HOXA3;HOXA3	NM_153631;NM_153632;NM_030661;NM_153632	5'UTR;1stExon;5'UTR;5'UTR	chr7:27153187-27153647	Island	HOXA3;HOXA3	ENSMMUT00000017974;ENSMMUT00000017975	Body;Body	Island	1:37T12
cg05851442	cg05851442	0014761172	TTTAAATCTACAACCATAAATCACCAAAACATAAACTCCACCATTCAACA	0077646491	TTTAAATCTACAACCATAAATCACCGAAACGTAAACTCCGCCATTCAACG	I	C	Grn	CTTGAACCGAGATTTAAGTCTGCAGCCATAAATCACCGAGACGTAAACTCCGCCATTCAG[CG]CCGGGAGCGGCCGGTTGCGGCCCTGCTTACCTTAACTTCTGACGAGCGCAGGCTCGGGCT	37	7	27153212	TTTAAGTCTGCAGCCATAAATCACCGAGACGTAAACTCCGCCATTCAGCG	3	99112356	R	rs540219270;rs80287504	37;7		TRUE	HOXA3;HOXA3;HOXA3	NM_153631;NM_030661;NM_153632	5'UTR;5'UTR;5'UTR	chr7:27153187-27153647	Island	HOXA3;HOXA3	ENSMMUT00000017974;ENSMMUT00000017975	Body;Body	Island	0:50
cg25768734	cg25768734	0020715908	TAAAAATCAAAAAACATACAACAACCCTCRTAAACTTAAAATATAAATTC			II			AAAAATATCTTTGAAAATCAAAGAGCATACAACAGCCCTCGTAAACTTAAAATATAAATT[CG]ATTCTGGGATCCCACCAAAATCCTTCCTATTGTTCGAGGTCAGCAGACCACCACCTTGGA	37	7	27152583	GAAAATCAAAGAGCATACAACAGCCCTCGTAAACTTAAAATATAAATTCG	3	99112985	R	rs562612106	36		TRUE	HOXA3;HOXA3;HOXA3	NM_153631;NM_030661;NM_153632	5'UTR;5'UTR;5'UTR	chr7:27153187-27153647	N_Shore	HOXA3;HOXA3	ENSMMUT00000017974;ENSMMUT00000017975	Body;Body	S_Shore	3:6C14T1G26
cg02693607	cg02693607	0079749552	AACAACTACAAATATTTACTTAACTTACRTCTAAAATTAAAAAATTTTCC			II			TGGAATTTACTGGCAGCTACAAATATTTGCTTAACTTGCGTCTGGAGTTGGGGGATTTTC[CG]GGGAGAAGGAGAATGAGTGAGGGCTGCAAGCTGATTCTCAGGAGCCGGGATCCAAAAGGA	37	7	27150598	GCAGCTACAAATATTTGCTTAACTTGCGTCTGGAGTTGGGGGATTTTCCG	3	99114989	R	rs573280935;rs138998706	46;44		TRUE	HOXA3;HOXA3;HOXA3	NM_153631;NM_030661;NM_153632	5'UTR;5'UTR;5'UTR	chr7:27150030-27150418	S_Shore	HOXA3;HOXA3	ENSMMUT00000017974;ENSMMUT00000017975	Body;Body	N_Shore	1:22A27
cg07522913	cg07522913	0016743256	ATATCACTTAACTATTAAAAATAAAATAAATTTACACAAAACCCTCACCA	0057700891	ATATCACTTAACTATTAAAAATAAAATAAATTTACGCGAAACCCTCACCG	I	C	Grn	CGTGACACTCCGCCGCCAATGGCCGCCCCGCGCAGACCTGGTGGGGCGAGAAGCGCAGCG[CG]GTGAGGGCTCCGCGCAAATCCATCTTACTCTCAATAGCTAAGTGACATGAAAGCCATAAA	37	7	27150403	ATGTCACTTAGCTATTGAGAGTAAGATGGATTTGCGCGGAGCCCTCACCG	3	99115184	F	rs557650667;rs184275958;rs146596678	19;27;36		TRUE	HOXA3;HOXA3;HOXA3	NM_153631;NM_030661;NM_153632	5'UTR;5'UTR;5'UTR	chr7:27150030-27150418	Island	HOXA3;HOXA3	ENSMMUT00000017974;ENSMMUT00000017975	Body;Body	Island	0:50
cg09144964	cg09144964	0096678939	CACRAATATCAAACCCCTATCAAAATATACRATCAAAATCRTAAAACAAC			II			CCTGGTAGGGGTAGCCACCGTAGATCGCCGAGCTGTCGTAGTAGGTCGCTTTTTGCATCG[CG]TTGTTTCACGATCTTGATCGCACACTCTGACAGGGGTTTGACACCCGTGAGGGCGCACAT	37	7	27150262	ACGGGTGTCAAACCCCTGTCAGAGTGTGCGATCAAGATCGTGAAACAACG	3	99115325	F				TRUE	HOXA3;HOXA3;HOXA3	NM_153631;NM_030661;NM_153632	5'UTR;5'UTR;5'UTR	chr7:27150030-27150418	Island	HOXA3;HOXA3	ENSMMUT00000017974;ENSMMUT00000017975	Body;Body	Island	1:3A46
cg02439266	cg02439266	0061708186	AAACRACTCTCCCAAACTTAAAAACTAACTAAATAAAACRCTCAAAATAC			II			GGCGGGTGCAGGGGCGGCTCTCCCAGGCTTGGAGGCTGGCTAGGTGGGGCGCTCAGGGTG[CG]CAGGCACGCCTCACTCAGTTCGTGTGCCTTGGGGTGGCCCCCGGCGCTGGAGGGAGACTG	37	7	27150042	GGCGGCTCTCCCAGGCTTGGAGGCTGGCTAGGTGGGGCGCTCAGGGTGCG	3	99115545	R	rs563924162	44		TRUE	HOXA3;HOXA3;HOXA3	NM_153632;NM_153631;NM_030661	5'UTR;Body;Body	chr7:27150030-27150418	Island	HOXA3;HOXA3	ENSMMUT00000017974;ENSMMUT00000017975	Body;Body	Island	2:4G36C8
cg09591524	cg09591524	0028710855	RACRAATACAAAAACRACTCTCCCAAACTTAAAAACTAACTAAATAAAAC			II			CCTGGGGCGGCGGCGGGTGCAGGGGCGGCTCTCCCAGGCTTGGAGGCTGGCTAGGTGGGG[CG]CTCAGGGTGCGCAGGCACGCCTCACTCAGTTCGTGTGCCTTGGGGTGGCCCCCGGCGCTG	37	7	27150031	CGCCCCACCTAGCCAGCCTCCAAGCCTGGGAGAGCCGCCCCTGCACCCGC	3	99115556	F	rs563924162	33		TRUE	HOXA3;HOXA3;HOXA3	NM_153632;NM_153631;NM_030661	5'UTR;Body;Body	chr7:27150030-27150418	Island	HOXA3;HOXA3	ENSMMUT00000017974;ENSMMUT00000017975	Body;Body	Island	1:30C19
cg17800708	cg17800708	0025712839	AATCTTAATCTAACRCTCAATAAAATTCAACAAATTAACCATCTCCACCC			II			TTCTGGAACCAGATCTTGATCTGGCGCTCAGTGAGGTTCAGCAGATTGGCCATCTCCACC[CG]GCGCGGCCGGCACAGGTAGCGGTTGAAGTGGAACTCTTTCTCCAGCTCCACCAGCTGCGC	37	7	27148204	ATCTTGATCTGGCGCTCAGTGAGGTTCAGCAGATTGGCCATCTCCACCCG	3	99117384	R	rs201254304;rs146963463	24;16		TRUE	HOXA3;HOXA3;HOXA3	NM_153632;NM_153631;NM_030661	Body;Body;Body	chr7:27147589-27148389	Island	HOXA3;HOXA3	ENSMMUT00000017974;ENSMMUT00000017975	Body;Body	Island	0:50
cg19048532	cg19048532	0072623923	AAACCAATAACTATCTAAACTCTATACATTCACTAATCAACAACATCCCA	0015674265	AAACCGATAACTATCTAAACTCTATACATTCGCTAATCAACAACGTCCCG	I	T	Red	GGGCAGCCCGTAGGTACCCTGGGGGGGCTTGGAGAAGGGCGGGGGCGACTGGGGCTCATA[CG]GGACGCTGTTGACCAGCGAATGCATAGAGTTCAGATAGCCACCGGCTCCGGGGGGCACGG	37	7	27148002	CGGGACGCTGTTGACCAGCGAATGCATAGAGTTCAGATAGCCACCGGCTC	3	99117586	R	rs138670627	40		TRUE	HOXA3;HOXA3;HOXA3	NM_153632;NM_153631;NM_030661	Body;Body;Body	chr7:27147589-27148389	Island	HOXA3;HOXA3	ENSMMUT00000017974;ENSMMUT00000017975	Body;Body	Island	2:1C30T17
cg01175550	cg01175550	0001621540	CRCTTCCCCTCRAAAACCATAATATAAAAACAAATTCACATTAAAAACTC			II			AAAAAAGTAATCGCTTCCCCTCGGGAGCCATAATGTAAGAACAAATTCACATTGAAAACT[CG]ACTAGAAAATTTGTTCATATACCCTGTTTCTGATCAAAGAGTGGAGAAGGTAAAGGGTGC	37	7	27147206	GCTTCCCCTCGGGAGCCATAATGTAAGAACAAATTCACATTGAAAACTCG	3	99118388	R	rs78128603	29		TRUE	HOXA3;HOXA3;HOXA3	NM_153631;NM_153632;NM_030661	3'UTR;3'UTR;3'UTR	chr7:27147589-27148389	N_Shore	HOXA3;HOXA3	ENSMMUT00000017974;ENSMMUT00000017975	3'UTR;3'UTR	S_Shore	1:24G25
cg27539480	cg27539480	0097670941	AAAAAACRTACACTTAATCATCCTTACACAAAAAACCCCTATTTCAAAAC			II			ATACACACACGGAAAGACGTACACTTAGTCATCCTTGCACAGAGAGCCCCTGTTTCAAAG[CG]CCTTTGATTTTTTTTCTCACTCTTTACAAGAAGTGCAATTAAAAAAAAAATTTAAAATTA	37	7	27147084	AAAGACGTACACTTAGTCATCCTTGCACAGAGAGCCCCTGTTTCAAAGCG	3	99118509	R	rs3173606;rs140825617	21;16		TRUE	HOXA3;HOXA3;HOXA3	NM_153631;NM_153632;NM_030661	3'UTR;3'UTR;3'UTR	chr7:27147589-27148389	N_Shore	HOXA3;HOXA3	ENSMMUT00000017974;ENSMMUT00000017975	3'UTR;3'UTR	S_Shore	1:19C30
cg14216068	cg14216068	0079665343	AAAAACTCAACAAATTCTCAAAATAACAACTAAAACTCCAAACAACTACA	0012723915	AAAAACTCGACGAATTCTCAAAATAACGACTAAAACTCCAAACGACTACG	I	A	Red	CCGCAGCAGCTGGGAACCGGGCAGCCCAGCTGGCCCGCCGCACGGCGTTACCAGAGCTGC[CG]CAGCCGCCTGGAGCCCCAGCCGCCATCCTGAGAATTCGCCGAGCTTCCAGGCGAATAGCC	37	7	27146445	GGAAGCTCGGCGAATTCTCAGGATGGCGGCTGGGGCTCCAGGCGGCTGCG	3	99119152	F				TRUE	HOXA3;HOXA3;HOXA3	NM_153631;NM_153632;NM_030661	3'UTR;3'UTR;3'UTR	chr7:27146069-27146600	Island	HOXA3	ENSMMUT00000017975	3'UTR	Island	0:50
cg05109569	cg05109569	0085744873	TTCTCAAAATAACRACTAAAACTCCAAACRACTACRACAACTCTAATAAC			II			GCCCTCAGCCTGCCTCCGCAGCAGCTGGGAACCGGGCAGCCCAGCTGGCCCGCCGCACGG[CG]TTACCAGAGCTGCCGCAGCCGCCTGGAGCCCCAGCCGCCATCCTGAGAATTCGCCGAGCT	37	7	27146430	TCTCAGGATGGCGGCTGGGGCTCCAGGCGGCTGCGGCAGCTCTGGTAACG	3	99119167	F				TRUE	HOXA3;HOXA3;HOXA3	NM_153631;NM_153632;NM_030661	3'UTR;3'UTR;3'UTR	chr7:27146069-27146600	Island	HOXA3	ENSMMUT00000017975	3'UTR	Island	0:50
cg03308399	cg03308399	0051600890	ACAACTAACTAATACCAAAATTTAAACATTAATTAATCCACTTTAACCCA	0084637138	GCGACTAACTAATACCGAAATTTAAACGTTAATTAATCCGCTTTAACCCG	I	A	Red	GGCATCCTCTGCGCGGCTGGCTAATACCGAGGTTTAGGCGTTAGTTGGTCCGCTTTGACC[CG]AGGAAGAGCATGGAGCAGAAGACCGCCCTGCGTTATCCCCCGGCTGGGCCGCGGGGCACC	37	7	27146237	CGGGTCAAAGCGGACCAACTAACGCCTAAACCTCGGTATTAGCCAGCCGC	3	99119360	F	rs549671118;rs61384251;rs531796345	44;37;28		TRUE	HOXA3;HOXA3;HOXA3	NM_153631;NM_153632;NM_030661	3'UTR;3'UTR;3'UTR	chr7:27146069-27146600	Island	HOXA3	ENSMMUT00000017975	3'UTR	Island	3:9T14T11G13
cg26364809	cg26364809	0009636114	CTCTAATCTTCACAAAACCTAATTTTACAACCTCTACATTTCTAAAATAC			II			AGAGGTGGAAGCTCTAGTCTTCACAAAGCCTGGTTTTGCAGCCTCTGCATTTCTGAGGTG[CG]CCATATTTTGGCGCAGAGGTTGAGGTGCGGAGAGGAAATCTATTTCTCCCATAGCCCAAA	37	7	27145159	TCTAGTCTTCACAAAGCCTGGTTTTGCAGCCTCTGCATTTCTGAGGTGCG	3	99120484	R				TRUE				chr7:27146069-27146600	N_Shore				S_Shore	2:42G6G0
cg19521279	cg19521279	0085688365	ACTCTCACCCACACAACCCCTAACAAAACCTCAAAAATATAAAAACAACA	0071660564	ACTCTCACCCACGCAACCCCTAACAAAACCTCAAAAATATAAAAACAACG	I	C	Grn	TTTACCAGAAAATATTACAGGCTTAAGGGAACGTGGGCGGGGGGTGCAGAGAGGGAGCAG[CG]CTGCCCCCATATCTCTGAGGCTTTGTCAGGGGCTGCGTGGGTGAGAGCTTTCTGCTGCCT	37	7	27144595	CGCTGCCCCCATATCTCTGAGGCTTTGTCAGGGGCTGCGTGGGTGAGAGC	3	99121066	R	rs370180792;rs540152072;rs560365346	10;33;37		TRUE				chr7:27146069-27146600	N_Shore				S_Shore	0:50
cg15037137	cg15037137	0044732902	TAATTTTCTTACTTTTATTCCAAACAAAACTCCAAAAAAAATCTAAACRC			II			GTGAGGTTTTTTAGTTTTCTTGCTTTTATTCCAAACAAAGCTCCAAAGGAAGTCTGGGCG[CG]ATCAATCTTGCTCACCAAAAGCCTTGACAGCTTCTAGCCCTTAAGAACACATTTCAGCTT	37	7	27144302	CGCGCCCAGACTTCCTTTGGAGCTTTGTTTGGAATAAAAGCAAGAAAACT	3	99121350	F				TRUE				chr7:27146069-27146600	N_Shore				S_Shore	1:17C32
cg13985518	cg13985518	0094643840	TCTTTTAAACCCTCTAACACTATCCAAAATACRCTCAATCTCAAATCTCC			II			AGGCGACCCAAGGAGGAATTATAAAGGTTTTCGTTCTCCTTCATTATCTTTTTTCCAATT[CG]GAGACTTGAGACTGAGCGCATCTTGGACAGTGCTAGAGGGTTCAAAAGATAACACCTTTA	37	7	27143788	CGGAGACTTGAGACTGAGCGCATCTTGGACAGTGCTAGAGGGTTCAAAAG	3	99121862	R				TRUE	HOXA2	NM_006735	TSS1500	chr7:27143181-27143479	S_Shore				S_Shelf	1:19C30
cg06401979	cg06401979	0084723478	AAACACCRAAAATATTTACTTCCRAATTCTATTATAAAAAACAACACTAC			II			TCCTGATCCTTGGGCACCGGGGATGTTTGCTTCCGGGTTCTGTTGTGGGAAACAGCACTG[CG]GGGGAGAGGAGGCGACCCAAGGAGGAATTATAAAGGTTTTCGTTCTCCTTCATTATCTTT	37	7	27143717	GGCACCGGGGATGTTTGCTTCCGGGTTCTGTTGTGGGAAACAGCACTGCG	3	99121932	R	rs3807593;rs537811719	19;2		TRUE	HOXA2	NM_006735	TSS1500	chr7:27143181-27143479	S_Shore				S_Shelf	0:50
cg00445443	cg00445443	0009754108	TAACATTCTAAATTTCATACCCRTAAAACTCRAATACRATAAATATTTCC			II			CGTGCGGCTCCTGGCATTCTGGGTTTCATACCCGTAGGGCTCGGGTGCGGTGAGTATTTC[CG]ATTTCCAGGAAGTCTGTTGGAAGTTACCAGCAGGGAAAGAGAAGATGCTTGCTCCTCTCT	37	7	27143478	CGGAAATACTCACCGCACCCGAGCCCTACGGGTATGAAACCCAGAATGCC	3	99122170	F				TRUE	HOXA2	NM_006735	TSS1500	chr7:27143181-27143479	Island	HOXA2	ENSMMUT00000017973	TSS1500	S_Shelf	1:28T21
cg04027736	cg04027736	0079734319	ATATATCCAAATCCCCATAACCAAAACAACAACCAACCAAAAAAATACCA	0062718185	ATATATCCAAATCCCCGTAACCAAAACGACGACCAACCAAAAAAATACCG	I	C	Grn	AACCCCAGGTCCATGTGTCCAAATCCCCGTAGCCAGGGCGGCGGCCAGCCAAAGAAATGC[CG]CCCCGAGCAGGCGCGTGCGGCTCCTGGCATTCTGGGTTTCATACCCGTAGGGCTCGGGTG	37	7	27143403	ATGTGTCCAAATCCCCGTAGCCAGGGCGGCGGCCAGCCAAAGAAATGCCG	3	99122245	R	rs546349368;rs566602906	50;34		TRUE	HOXA2	NM_006735	TSS1500	chr7:27143181-27143479	Island	HOXA2	ENSMMUT00000017973	TSS1500	S_Shelf	0:50
cg06166490	cg06166490	0006752213	RCCRCCCTAACTACRAAAATTTAAACACATAAACCTAAAATTATTATCTC			II			CCCGACCTTCCTGCGCCATCAACTTCTCAGGAGTGGCTGGAGAAAGATGCATGTGCCAAG[CG]AGACAACAACCCCAGGTCCATGTGTCCAAATCCCCGTAGCCAGGGCGGCGGCCAGCCAAA	37	7	27143334	CCGCCCTGGCTACGGGGATTTGGACACATGGACCTGGGGTTGTTGTCTCG	3	99122314	F	rs546349368;rs566602906	21;37		TRUE	HOXA2	NM_006735	TSS1500	chr7:27143181-27143479	Island	HOXA2	ENSMMUT00000017973	TSS1500	S_Shelf	0:50
cg19432993	cg19432993	0073715119	CTCRCTTAACACATACATCTTTCTCCAACCACTCCTAAAAAATTAATAAC			II			TCTGGCTCCGGCGGGAAGCGGAAAACGGGAGGCGGCTCTCGAAGCTTCCCGACCTTCCTG[CG]CCATCAACTTCTCAGGAGTGGCTGGAGAAAGATGCATGTGCCAAGCGAGACAACAACCCC	37	7	27143287	CGCCATCAACTTCTCAGGAGTGGCTGGAGAAAGATGCATGTGCCAAGCGA	3	99122361	R	rs564012545;rs532965243	0;12		TRUE	HOXA2	NM_006735	TSS1500	chr7:27143181-27143479	Island	HOXA2	ENSMMUT00000017973	TSS1500	S_Shelf	0:50
cg02225599	cg02225599	0076750485	AAAAAATTAATAACACAAAAAAATCAAAAAACTTCAAAAACCACCTCCCA	0016776229	AAAAAATTAATAACGCAAAAAAATCGAAAAACTTCGAAAACCGCCTCCCG	I	T	Red	CCATTGTTAGCAGGCTATTCCACGGCAGCTTTGCATCTGGCTCCGGCGGGAAGCGGAAAA[CG]GGAGGCGGCTCTCGAAGCTTCCCGACCTTCCTGCGCCATCAACTTCTCAGGAGTGGCTGG	37	7	27143252	CGGGAGGCGGCTCTCGAAGCTTCCCGACCTTCCTGCGCCATCAACTTCTC	3	99122396	R	rs530870750;rs550479306;rs564012545;rs532965243	8;10;35;47		TRUE	HOXA2	NM_006735	TSS1500	chr7:27143181-27143479	Island	HOXA2	ENSMMUT00000017973	TSS1500	S_Shelf	1:34T15
cg01217984	cg01217984	0047778950	CAAACCCATTATTAACAAACTATTCCACAACAACTTTACATCTAACTCCA	0098655573	CGAACCCATTATTAACAAACTATTCCACGACAACTTTACATCTAACTCCG	I	A	Red	GAGTCTGCGCCCCGGGCCCATTGTTAGCAGGCTATTCCACGGCAGCTTTGCATCTGGCTC[CG]GCGGGAAGCGGAAAACGGGAGGCGGCTCTCGAAGCTTCCCGACCTTCCTGCGCCATCAAC	37	7	27143235	CGGGCCCATTGTTAGCAGGCTATTCCACGGCAGCTTTGCATCTGGCTCCG	3	99122413	R	rs528565093;rs542259129;rs141916598	48;22;1		TRUE	HOXA2	NM_006735	TSS1500	chr7:27143181-27143479	Island	HOXA2	ENSMMUT00000017973	TSS1500	S_Shelf	2:48G0A0
cg23206851	cg23206851	0095744273	CCTTCACTTTTCCTAAAAACAATTCCTAAATCTCAAAACTAATCTCTCTC			II			TCCCTTTTCCTCCTTCACTTTTCCTAAAAGCAGTTCCTGGATCTCAAAACTGATCTCTCT[CG]GTCTGTTTTCCTTCCTGTCTGTCCCTTTCCCTCTTTTTCCTCTTCTCCCCCTTTCTCCCT	37	7	27143046	CTTCACTTTTCCTAAAAGCAGTTCCTGGATCTCAAAACTGATCTCTCTCG	3	99122602	R	rs148114803;rs56932663	50;11		TRUE	HOXA2	NM_006735	TSS1500	chr7:27143181-27143479	N_Shore	HOXA2	ENSMMUT00000017973	TSS1500	S_Shelf	2:32G3C13
cg20087093	cg20087093	0085682239	CCTACAATCATTAACAAAATAATCCATTAATCTTCAAAATTTTAACACCC			II			TCAGTCTGACGCCTGCAGTCATTAACAAAGTAATCCATTAATCTTCAAAGTTTTGACACC[CG]AGGGCCCTGCGTCCCAGCCACATAAGTTCTGTTAAAGCAGGAGAAAGGAGCAGAGGAAGA	37	7	27142799	CGGGTGTCAAAACTTTGAAGATTAATGGATTACTTTGTTAATGACTGCAG	3	99122847	F				TRUE	HOXA2	NM_006735	TSS1500	chr7:27143181-27143479	N_Shore	HOXA2	ENSMMUT00000017973	TSS1500	S_Shelf	0:50
cg04737131	cg04737131	0052620973	ACTACAAACATCAAACTAAAATACTTAAATAATTTATAAAATACAAAACA	0014745582	ACTACAAACGTCAAACTAAAATACTTAAATAATTTATAAAATACGAAACG	I	T	Red	CGGTGGCTGCCCTCTGCCTCCCCCGCACACTCCGCGCATTGTTTGGGACTGTCGGGAAGA[CG]CCTCGCACCTCACAAATCATTTAAGCACCTCAGTCTGACGCCTGCAGTCATTAACAAAGT	37	7	27142708	CGCCTCGCACCTCACAAATCATTTAAGCACCTCAGTCTGACGCCTGCAGT	3	99122938	R				TRUE	HOXA2	NM_006735	TSS1500	chr7:27143181-27143479	N_Shore	HOXA2	ENSMMUT00000017973	TSS1500	S_Shelf	0:50
cg22943986	cg22943986	0035632196	CATCAAACTAAAATACTTAAATAATTTATAAAATACAAAACATCTTCCCA	0037766213	CGTCAAACTAAAATACTTAAATAATTTATAAAATACGAAACGTCTTCCCG	I	A	Red	GGTCCCGCCGGTGGCTGCCCTCTGCCTCCCCCGCACACTCCGCGCATTGTTTGGGACTGT[CG]GGAAGACGCCTCGCACCTCACAAATCATTTAAGCACCTCAGTCTGACGCCTGCAGTCATT	37	7	27142700	CGGGAAGACGCCTCGCACCTCACAAATCATTTAAGCACCTCAGTCTGACG	3	99122946	R				TRUE	HOXA2	NM_006735	TSS1500	chr7:27143181-27143479	N_Shore	HOXA2	ENSMMUT00000017973	TSS1500	S_Shelf	0:50
cg09871315	cg09871315	0003809492	TAAATAATTTATAAAATACRAAACRTCTTCCCRACAATCCCAAACAATAC			II			AGTGTAAGCCCTGCTGTCGGTCCCGCCGGTGGCTGCCCTCTGCCTCCCCCGCACACTCCG[CG]CATTGTTTGGGACTGTCGGGAAGACGCCTCGCACCTCACAAATCATTTAAGCACCTCAGT	37	7	27142682	AAATGATTTGTGAGGTGCGAGGCGTCTTCCCGACAGTCCCAAACAATGCG	3	99122964	F	rs570298937	1		TRUE	HOXA2	NM_006735	TSS1500	chr7:27143181-27143479	N_Shore	HOXA2	ENSMMUT00000017973	TSS1500	S_Shelf	0:50
cg24058604	cg24058604	0051682127	TTTACTCTAAAAAAAATATAAATAAAACCTCACTAACCCCCAATAAAACA	0090601462	TTTACTCTAAAAAAAATATAAATAAAACCTCGCTAACCCCCAATAAAACG	I	T	Red	TGGGCTTTAATCAAAAGAAGCCACTGTCTGTTTGATTGATCCAAAAAAGTCGGGAAGGAA[CG]CCTCATTGGGGGCCAGCGAGGCTTTATTTACACTTTTTTCAGAGCAAAAATACATATATG	37	7	27142437	CGCCTCATTGGGGGCCAGCGAGGCTTTATTTACACTTTTTTCAGAGCAAA	3	99123199	R	rs113755325;rs528487095	31;42		TRUE	HOXA2	NM_006735	TSS200	chr7:27143181-27143479	N_Shore	HOXA2	ENSMMUT00000017973	TSS1500	S_Shelf	1:5C44
cg23979631	cg23979631	0016661237	AAAAAATATAAATAAAACCTCACTAACCCCCAATAAAACATTCCTTCCCA	0083746474	AAAAAATATAAATAAAACCTCGCTAACCCCCAATAAAACGTTCCTTCCCG	I	A	Red	AATGACAATTTGGGCTTTAATCAAAAGAAGCCACTGTCTGTTTGATTGATCCAAAAAAGT[CG]GGAAGGAACGCCTCATTGGGGGCCAGCGAGGCTTTATTTACACTTTTTTCAGAGCAAAAA	37	7	27142427	CGGGAAGGAACGCCTCATTGGGGGCCAGCGAGGCTTTATTTACACTTTTT	3	99123209	R	rs113755325	41		TRUE	HOXA2	NM_006735	TSS200	chr7:27143181-27143479	N_Shore	HOXA2	ENSMMUT00000017973	TSS1500	S_Shelf	0:50
cg20747380	cg20747380	0068654289	AACCTTATCTCCATAAATTCAATAATTTAATAATAACRCRATCCCCATAC			II			AAAAATCTATCATAGAATATCGCTGCTAGGGTGTTTTTTTTCTAATTCACTGATTACAGC[CG]TATGGGGACCGCGCTACTATTAAACTATTGAATTCATGGAGACAAGGTTGAAATTGGACC	37	7	27142275	ACCTTGTCTCCATGAATTCAATAGTTTAATAGTAGCGCGGTCCCCATACG	3	99123361	F				TRUE	HOXA2;HOXA2	NM_006735;NM_006735	1stExon;5'UTR	chr7:27143181-27143479	N_Shore	HOXA2	ENSMMUT00000017973	TSS200	S_Shelf	0:50
cg04481096	cg04481096	0076687292	TATCAAACACTCAACRAACRACRACTAACTATTAATAAAACCAATCTCTC			II			GGGGGAAAAGATGTCAGGCACTCAGCGAGCGACGGCTGGCTATTGATAAAACCAATCTCT[CG]CTCAAATTCGTAATTCATGGCCTTCTCCTTGGAGCCCCCTCAGAGAAAAAGTTCCCTCTT	37	7	27142100	GTCAGGCACTCAGCGAGCGACGGCTGGCTATTGATAAAACCAATCTCTCG	3	99123539	R	rs146562288	8		TRUE	HOXA2	NM_006735	1stExon	chr7:27143181-27143479	N_Shore	HOXA2	ENSMMUT00000017973	1stExon		0:50
cg17353412	cg17353412	0065693974	AACCTTTATAACTAAAACAAACAAAACCAATAACTACAACAATAACAACA	0058751126	AACCTTTATAACTAAAACAAACAAAACCGATAACTACGACGATAACGACG	I	A	Red	AGTCTTTGGACTGACCTTTGTGGCTGAGGCAAGCAGGGCCGGTGGCTGCGGCGGTGGCGG[CG]GCGGCGGCGGCCGGCAGAAGTGCGGTTTTCTTGGCCGCCTTCTTCTCCTTCATCCAGGGG	37	7	27141774	GACCTTTGTGGCTGAGGCAAGCAGGGCCGGTGGCTGCGGCGGTGGCGGCG	3	99123859	R	rs570261651	4		TRUE	HOXA2	NM_006735	1stExon	chr7:27143181-27143479	N_Shore	HOXA2	ENSMMUT00000017973	1stExon		1:7G42
cg06786372	cg06786372	0085708381	CCACAACACAATTTATAATTAATACRTCAACTACTTAACTAAACAAAAAC			II			CTTTATATTAGCCACAACACAATTTATAATTAATGCGTCAGCTGCTTAGCTGAGCAAGAG[CG]ATCTATCACTCTTCATTACTGTCAAAAAGCCAAACTCTAGGACAACTAGACAGGAGGAGG	37	7	27141388	CGCTCTTGCTCAGCTAAGCAGCTGACGCATTAATTATAAATTGTGTTGTG	3	99124245	F				TRUE	HOXA2	NM_006735	Body	chr7:27143181-27143479	N_Shore	HOXA2	ENSMMUT00000017973	Body		1:25T24
cg21464565	cg21464565	0089687141	ACAATTAATCTTTTCTACTATATTTATTCTCCAATAAAATAACCCCRCTC			II			GGGATTCTGCGGAAAGGGAAACCAACAAGAGACACACGCACAGTTGGAGGTGGAGGGGTC[CG]AGCGGGGTTATTCCACTGGAGAATAAATATAGCAGAAAAGATCAACTGCAACAAAATGGC	37	7	27141139	CAGTTGATCTTTTCTGCTATATTTATTCTCCAGTGGAATAACCCCGCTCG	3	99124494	F				TRUE	HOXA2	NM_006735	Body	chr7:27143181-27143479	N_Shelf	HOXA2	ENSMMUT00000017973	Body		1:18G31
cg13661519	cg13661519	0024691178	ACCCCTCCACCTCCAACTATACATATATCTCTTATTAATTTCCCTTTCCA	0011792520	ACCCCTCCACCTCCAACTATACGTATATCTCTTATTAATTTCCCTTTCCG	I	C	Grn	AAGCAGTTCTCAGGCGCCGCGATCCCCCGCCGCTGCCATCGGCGATTTCCAGGGATTCTG[CG]GAAAGGGAAACCAACAAGAGACACACGCACAGTTGGAGGTGGAGGGGTCCGAGCGGGGTT	37	7	27141088	ACCCCTCCACCTCCAACTGTGCGTGTGTCTCTTGTTGGTTTCCCTTTCCG	3	99124545	F	rs201139490	25		TRUE	HOXA2	NM_006735	Body	chr7:27143181-27143479	N_Shelf	HOXA2	ENSMMUT00000017973	Body		0:50
cg02803819	cg02803819	0082608562	CATATATCTCTTATTAATTTCCCTTTCCACAAAATCCCTAAAAATCACCA	0004719950	CGTATATCTCTTATTAATTTCCCTTTCCGCAAAATCCCTAAAAATCGCCG	I	A	Red	CTAGAAGCTGTGTGTTGGTGTAAGCAGTTCTCAGGCGCCGCGATCCCCCGCCGCTGCCAT[CG]GCGATTTCCAGGGATTCTGCGGAAAGGGAAACCAACAAGAGACACACGCACAGTTGGAGG	37	7	27141067	CGGCGATTTCCAGGGATTCTGCGGAAAGGGAAACCAACAAGAGACACACG	3	99124566	R	rs139504171;rs201139490	15;46		TRUE	HOXA2	NM_006735	Body	chr7:27143181-27143479	N_Shelf	HOXA2	ENSMMUT00000017973	Body		0:50
cg03763508	cg03763508	0031678557	TCCRATTCTAAAACCACACTTTCACTTATCTCTCAATCAAATCCAACAAC			II			GTGCTTCATCCTCCGGTTCTGAAACCACACTTTCACTTGTCTCTCAGTCAAATCCAGCAG[CG]CTGCAATCTCCACCCTTCGGGGTCTGCAAAGGTACTTGTTGAAATGAAATTCTTTTTCCA	37	7	27140942	CGCTGCTGGATTTGACTGAGAGACAAGTGAAAGTGTGGTTTCAGAACCGG	3	99124691	F				TRUE	HOXA2	NM_006735	Body	chr7:27143181-27143479	N_Shelf	HOXA2	ENSMMUT00000017973	Body		1:4A45
cg00188704	cg00188704	0055793238	AAAACCCCAAAAACRCTAAAAACTTACTCAAAAAACRTCTTCTCTTCCTC			II			CCCTCTCCAGAAGGGCCCCAGAGACGCTAAGGGCTTGCTCAAAGAGCGTCTTCTCTTCCT[CG]TCCTCCTCTACTTTCTCGGAGTCCTCAAGGCTTTTACATTTCCCTTCGCTGTTTTGGTTT	37	7	27140797	GGGCCCCAGAGACGCTAAGGGCTTGCTCAAAGAGCGTCTTCTCTTCCTCG	3	99124836	R	rs116885108	13		TRUE	HOXA2	NM_006735	Body	chr7:27143181-27143479	N_Shelf	HOXA2	ENSMMUT00000017973	Body		0:50
cg08657654	cg08657654	0043803223	TTCCCTTTCTAAACTCTCTTCTAATACCTACTTACTTACCRTAAAAAAAC			II			TGCTGTTAAGAGCCAGGTTCTTAAATCAACCCGCCCCACACACATGTTGCTTACATGCTG[CG]TTTTCTCACGGTAAGTAAGTAGGCATCAGAAGAGAGCTCAGAAAGGGAAAAATAAACATG	37	7	27138974	TCCCTTTCTGAGCTCTCTTCTGATGCCTACTTACTTACCGTGAGAAAACG	3	99126688	F	rs536261997	21		TRUE				chr7:27135342-27136736	S_Shelf				N_Shelf	0:50
cg17881200	cg17881200	0038681141	CCAATAACAACACAATATTTCTTCATAAATTTACTCCCTACCTTCCCTCA	0002694907	CCAATAACAACGCGATATTTCTTCATAAATTTACTCCCTACCTTCCCTCG	I	C	Grn	AGAAACCAGCCATAGTCCCCACACTCCGCCGCCGCAGCTGAGATTTAGCGGAGGAAGGGG[CG]AGGGAAGGTAGGGAGCAAACCTATGAAGAAACATCGCGTTGTCATTGGAACTTCCAAGCC	37	7	27138850	CCAATGACAACGCGATGTTTCTTCATAGGTTTGCTCCCTACCTTCCCTCG	3	99126812	F				TRUE				chr7:27135342-27136736	S_Shelf				N_Shelf	0:50
cg26264232	cg26264232	0097681131	ATTTATAAACATAAAACAAATCACATCCAAAAACTACACAACCCTAACCA	0099640440	ATTTATAAACGTAAAACGAATCGCATCCAAAAACTACGCAACCCTAACCG	I	C	Grn	AGAAAGCGTTTGATTTATGAGCGTAGGACGAATCGCATCCAGGAGCTGCGCAGCCCTGGC[CG]CTGCCGGGACGCCCTGCTCCGCGCTGAGCTTGGGGCCAGAAACCAGCCATAGTCCCCACA	37	7	27138751	CGGCCAGGGCTGCGCAGCTCCTGGATGCGATTCGTCCTACGCTCATAAAT	3	99126911	F	rs569490360;rs17471401	27;18		TRUE				chr7:27135342-27136736	S_Shelf				N_Shore	0:50
cg17485838	cg17485838	0081802562	TAATCTCTTTAATAACATTCTCATTCATAAAAAACRTTTAATTTATAAAC			II			GTTCCTGCAATTGATCTCTTTGATGACATTCTCATTCATAGAAAGCGTTTGATTTATGAG[CG]TAGGACGAATCGCATCCAGGAGCTGCGCAGCCCTGGCCGCTGCCGGGACGCCCTGCTCCG	37	7	27138712	CGCTCATAAATCAAACGCTTTCTATGAATGAGAATGTCATCAAAGAGATC	3	99126950	F				TRUE				chr7:27135342-27136736	S_Shore				N_Shore	1:31A18
cg00106345	cg00106345	0091661876	AAAAAACATTTTAAACCAAAAAAACCACTTATAAACAATCATTTTAAACA	0094736897	AAAAAACGTTTTAAACCAAAAAAACCGCTTATAAACGATCATTTTAAACG	I	T	Red	AAGACTGGAGCTGGTCTCTTTCAACGCCTTGGGAGACTGGGTGAAAGGCGAGCTTGGTTA[CG]CTTAAAATGATCGCCTACAAGCGGTTCTCTTGGCTCAAAACGCCTCTTTCAGGGCTCTTA	37	7	27138396	CGCTTAAAATGATCGCCTACAAGCGGTTCTCTTGGCTCAAAACGCCTCTT	3	99127265	R	rs556190705	15		TRUE				chr7:27135342-27136736	S_Shore				N_Shore	0:50
cg18751141	cg18751141	0090727371	AACTAAAAACCAAAAAAAACTACCTTTATATACTATTCCCRAAAAACRAC			II			GCTCCCCGCAGGCCGGGTGCTCGCAGCCGGGCTGGCTATGCCTCGCCTGGCAGCCCAGAG[CG]CCGCTCCCCGGGAACAGCACACAAAGGCAGCCTCCCCTGGCCTCTAGCCCTTAGGCTTCT	37	7	27138173	CGCCGCTCCCCGGGAACAGCACACAAAGGCAGCCTCCCCTGGCCTCTAGC	3	99127477	R	rs373259447;rs6668	2;10		TRUE				chr7:27135342-27136736	S_Shore				N_Shore	3:3C28C8A8
cg14790818	cg14790818	0042788973	AAAAATTCAACTACTATATTAAAACTATAAACCRACCCTATAAAACCCAC			II			GGGCGGTGCGCTGCAGGCCATCTGCCGGCGCCCTGAGACCCAGGAGCCTCCGCGCTCCCG[CG]TGGGCCTCACAGGGCCGGTCCACAGCTCCAACATAGTAGCTGAACTCCCTTCGTTGCGTT	37	7	27136718	GGAGTTCAGCTACTATGTTGGAGCTGTGGACCGGCCCTGTGAGGCCCACG	3	99128924	F	rs3807592;rs192278738	11;13			HOTAIRM1;HOTAIRM1;HOXA1;HOXA1	NR_038367;NR_038366;NM_153620;NM_005522	Body;Body;TSS1500;TSS1500	chr7:27135342-27136736	Island	HOXA1;HOXA1	ENSMMUT00000017968;ENSMMUT00000017970	TSS1500;TSS1500	Island	2:14T24C10
cg02978421	cg02978421	0066735232	CAATAATAAATCACCATTTTAATAACATTTAAATCCCCAACACTCCACCA	0003796857	CAATAATAAATCACCGTTTTAATAACATTTAAATCCCCGACGCTCCGCCG	I	T	Red	TGCCGGCTTCCGCAGTGATGGATCACCGTTTTAGTGGCATTTAAATCCCCGGCGCTCCGC[CG]TCTAGGTGACGCGCAGTCGCCCCCCCAGGCAGCCTAGGCGGCGGCAGCTGCTGCGGCGAC	37	7	27135780	CGGCGGAGCGCCGGGGATTTAAATGCCACTAAAACGGTGATCCATCACTG	3	99129861	F	rs555460757	2		TRUE	HOXA1;HOXA1	NM_005522;NM_153620	TSS200;TSS200	chr7:27135342-27136736	Island	HOXA1;HOXA1	ENSMMUT00000017968;ENSMMUT00000017970	TSS200;TSS1500	Island	2:30G17C1
cg04167903	cg04167903	0084730107	TAACTAAACCTCCTACAAAAATTTACCRACTTCCRCAATAATAAATCACC			II			GTGTCAGCCAATGGCTGAGCCTCCTGCAAAAGTTTGCCGGCTTCCGCAGTGATGGATCAC[CG]TTTTAGTGGCATTTAAATCCCCGGCGCTCCGCCGTCTAGGTGACGCGCAGTCGCCCCCCC	37	7	27135746	CGGTGATCCATCACTGCGGAAGCCGGCAAACTTTTGCAGGAGGCTCAGCC	3	99129895	F	rs566308922;rs535237908	47;36		TRUE	HOXA1;HOXA1	NM_005522;NM_153620	TSS200;TSS200	chr7:27135342-27136736	Island	HOXA1;HOXA1	ENSMMUT00000017968;ENSMMUT00000017970	TSS200;TSS1500	Island	1:14C35
cg03700462	cg03700462	0069753273	CTACRAAAACCRACAAACTTTTACAAAAAACTCAACCATTAACTAACACC			II			ATGTACAGTGCGCAAGAGGGGGGGCGGGAGGGCGGAGGACGCTGGAGGAGGGGCACGTGA[CG]GTGTCAGCCAATGGCTGAGCCTCCTGCAAAAGTTTGCCGGCTTCCGCAGTGATGGATCAC	37	7	27135684	CGGTGTCAGCCAATGGCTGAGCCTCCTGCAAAAGTTTGCCGGCTTCCGCA	3	99129957	R	rs546435383;rs566308922;rs535237908	1;17;28		TRUE	HOXA1;HOXA1	NM_005522;NM_153620	TSS200;TSS200	chr7:27135342-27136736	Island	HOXA1;HOXA1	ENSMMUT00000017968;ENSMMUT00000017970	TSS200;TSS200	Island	1:0C49
cg15218775	cg15218775	0031808931	AAAACCRACAAACTTTTACAAAAAACTCAACCATTAACTAACACCRTCAC			II			TATGAATGTACAGTGCGCAAGAGGGGGGGCGGGAGGGCGGAGGACGCTGGAGGAGGGGCA[CG]TGACGGTGTCAGCCAATGGCTGAGCCTCCTGCAAAAGTTTGCCGGCTTCCGCAGTGATGG	37	7	27135679	AAGCCGGCAAACTTTTGCAGGAGGCTCAGCCATTGGCTGACACCGTCACG	3	99129962	F	rs533047031;rs546435383;rs566308922;rs535237908	1;6;22;33		TRUE	HOXA1;HOXA1	NM_005522;NM_153620	TSS200;TSS200	chr7:27135342-27136736	Island	HOXA1;HOXA1	ENSMMUT00000017968;ENSMMUT00000017970	TSS200;TSS200	Island	0:50
cg26744375	cg26744375	0035743125	AAACACRTAACRATATCAACCAATAACTAAACCTCCTACAAAAATTTACC			II			CGCTGGAGGAGGGGCACGTGACGGTGTCAGCCAATGGCTGAGCCTCCTGCAAAAGTTTGC[CG]GCTTCCGCAGTGATGGATCACCGTTTTAGTGGCATTTAAATCCCCGGCGCTCCGCCGTCT	37	7	27135723	GGCACGTGACGGTGTCAGCCAATGGCTGAGCCTCCTGCAAAAGTTTGCCG	3	99129918	R	rs533047031;rs546435383;rs566308922;rs535237908	45;40;24;13		TRUE	HOXA1;HOXA1	NM_005522;NM_153620	TSS200;TSS200	chr7:27135342-27136736	Island	HOXA1;HOXA1	ENSMMUT00000017968;ENSMMUT00000017970	TSS200;TSS200	Island	0:50
cg12686016	cg12686016	0096802147	ATAATCCTATAATCCRAAAAATAAACTCRAACTAAACAAATCCCCRAATC			II			ACTGGAAAGTTGTAATCCTATGGTCCGAGGGGTAGGCTCGGGCTGAGCAGGTCCCCGAGT[CG]CCACTGCTAAGTATGGGGTATTCCAGGAAGGAGTTCATTCTTGCATTGTCCATCTGTCAC	37	7	27135477	TAATCCTATGGTCCGAGGGGTAGGCTCGGGCTGAGCAGGTCCCCGAGTCG	3	99130165	R	rs140318803;rs150376380;rs367605225	42;26;3		TRUE	HOXA1;HOXA1	NM_153620;NM_005522	1stExon;1stExon	chr7:27135342-27136736	Island	HOXA1;HOXA1	ENSMMUT00000017968;ENSMMUT00000017970	1stExon;1stExon	S_Shore	1:43G6
cg03116258	cg03116258	0085728196	TACTCCCACTCAAATTATAATCCAAACTATAACTCACAAAACTTCAATAC			II			GCACTGGGGGTACCCACCACTTACGTCTGCTTCCTGATTTAACGCGTAGGGGCTGTAAGG[CG]CACTGAAGTTCTGTGAGCCATAGCTTGGACCACAACTTGAGTGGGAGTAGGACACCCCCA	37	7	27135214	ACTCCCACTCAAGTTGTGGTCCAAGCTATGGCTCACAGAACTTCAGTGCG	3	99130428	F				TRUE	HOXA1;HOXA1	NM_153620;NM_005522	1stExon;1stExon	chr7:27135342-27136736	N_Shore	HOXA1;HOXA1	ENSMMUT00000017968;ENSMMUT00000017970	1stExon;1stExon	S_Shore	1:10G39
cg27180314	cg27180314	0050780230	CCTACRCRTTAAATCAAAAAACAAACRTAAATAATAAATACCCCCAATAC			II			GGTGGTGGTGGTGATGCTGGACCATGGGAGATGAGAGATTTCCAGAGTAAACAGCGGGAG[CG]CACTGGGGGTACCCACCACTTACGTCTGCTTCCTGATTTAACGCGTAGGGGCTGTAAGGC	37	7	27135153	CTACGCGTTAAATCAGGAAGCAGACGTAAGTGGTGGGTACCCCCAGTGCG	3	99130489	F	rs199827755;rs111580588	40;43			HOTAIRM1;HOTAIRM1;HOXA1;HOXA1	NR_038367;NR_038366;NM_005522;NM_153620	TSS1500;TSS1500;1stExon;Body	chr7:27134097-27134303	S_Shore	HOXA1;HOXA1	ENSMMUT00000017968;ENSMMUT00000017970	1stExon;Body	S_Shore	0:50
cg07450037	cg07450037	0021659175	CRTTAAATCAAAAAACAAACRTAAATAATAAATACCCCCAATACRCTCCC			II			AACCCTGGTGGTGGTGGTGATGCTGGACCATGGGAGATGAGAGATTTCCAGAGTAAACAG[CG]GGAGCGCACTGGGGGTACCCACCACTTACGTCTGCTTCCTGATTTAACGCGTAGGGGCTG	37	7	27135147	CGGGAGCGCACTGGGGGTACCCACCACTTACGTCTGCTTCCTGATTTAAC	3	99130495	R	rs199827755;rs111580588	46;49		TRUE	HOXA1;HOXA1	NM_153620;NM_005522	Body;1stExon	chr7:27135342-27136736	N_Shore	HOXA1;HOXA1	ENSMMUT00000017968;ENSMMUT00000017970	1stExon;Body	S_Shore	0:50
cg22154659	cg22154659	0029750199	ATAAAACTCCTTCTCCAATTCCRTAAACTACTTAATAATAAAATTAATAC			II			TACTTGTTGAAGTGGAACTCCTTCTCCAGTTCCGTGAGCTGCTTGGTAGTGAAGTTGGTG[CG]CACCGCGTTGGGTTGACCCAGGTAGCCGTACTCTCCAACTTTCCCTGGGGCAAAGTGGGA	37	7	27134369	TGGAACTCCTTCTCCAGTTCCGTGAGCTGCTTGGTAGTGAAGTTGGTGCG	3	99131272	R	rs143597165;rs377716509	45;18		TRUE	HOXA1;HOXA1	NM_153620;NM_005522	3'UTR;Body	chr7:27135342-27136736	N_Shore	HOXA1	ENSMMUT00000017968	Body	S_Shore	1:32G17
cg18805066	cg18805066	0034716885	TTCTTTTACTTCATTCRACRATTCTAAAACCAAATCTTCACTTAAATCTC			II			CCTTCTCACGTTTCTTTTGCTTCATTCGGCGGTTCTGGAACCAGATCTTCACTTGGGTCT[CG]TTGAGCTGCAGGGATGCAGCGATCTCCACCCTGCGGGCGCGCGTCAGGTACTTGTTGAAG	37	7	27134259	CGAGACCCAAGTGAAGATCTGGTTCCAGAACCGCCGAATGAAGCAAAAGA	3	99131382	F				TRUE	HOXA1;HOXA1	NM_153620;NM_005522	3'UTR;Body	chr7:27134097-27134303	Island	HOXA1	ENSMMUT00000017968	Body	S_Shore	0:50
cg07659054	cg07659054	0046692993	CRAAAAAATAAACAAAAAACCCTCCTTCTCACRTTTCTTTTACTTCATTC			II			GGCGGGGTGGCCGGAGAGATGGGCAAGAGACCCTCCTTCTCACGTTTCTTTTGCTTCATT[CG]GCGGTTCTGGAACCAGATCTTCACTTGGGTCTCGTTGAGCTGCAGGGATGCAGCGATCTC	37	7	27134225	GGAGAGATGGGCAAGAGACCCTCCTTCTCACGTTTCTTTTGCTTCATTCG	3	99131416	R	rs144812662	34		TRUE	HOXA1;HOXA1	NM_153620;NM_005522	3'UTR;Body	chr7:27134097-27134303	Island	HOXA1	ENSMMUT00000017968	Body	S_Shore	0:50
cg08941355	cg08941355	0082603129	AATAACTAATAAAACTCAATATAATACTTTAAAAACATCAAACATTATAC			II			GGCTCACAAAGGATAACTGATAGAACTCAGTGTGGTACTTTGGGGACATCAAACATTGTG[CG]ACATGCAAAAGACTATTCACGAATAACACAAAATATACATTCATTGTGCCATCCATCACA	37	7	27133106	CGCACAATGTTTGATGTCCCCAAAGTACCACACTGAGTTCTATCAGTTAT	3	99132531	F	rs528003903	2		TRUE	HOXA1;HOXA1	NM_153620;NM_005522	3'UTR;3'UTR	chr7:27134097-27134303	N_Shore	HOXA1	ENSMMUT00000017968	3'UTR	S_Shelf	1:21G28
cg19719409	cg19719409	0045797901	AAAACRTAAAATTTAAAAATTAACTTTCCACCTAAAATATTTACTTCTAC			II			CATGCATTAAGAAGGCGTAAAATTTAAAAGTTGACTTTCCACCTGAGGTATTTGCTTCTG[CG]CAAGCCAATTCTCCCTCCCCCCTTTCCCACTCAACAGCCATCTCAGATGGATATTGGGGC	37	7	27130324	CGCAGAAGCAAATACCTCAGGTGGAAAGTCAACTTTTAAATTTTACGCCT	3	99135315	F	rs17437175;rs181482594	50;2		TRUE				chr7:27127500-27128368	S_Shore				N_Shelf	2:47A0T1
cg20307885	cg20307885	0077638962	TAAATACATACTAAATAAAAATTTATTAAACTTTCCTAATAACTAAACAC			II			GCTTTAAGAATGATTATTCTTAAGGAGGAAACACAAACAGCAGTGACCATTTTTCACAGA[CG]TGCTCAGCCATCAGGAAAGCTTAATAAATCCCTATTTAGTATGCATTTATGCAGTGATTA	37	7	27130090	CGTGCTCAGCCATCAGGAAAGCTTAATAAATCCCTATTTAGTATGCATTT	3	99135549	R	rs370582761;rs190299000	19;22		TRUE				chr7:27127500-27128368	S_Shore				N_Shore	0:50
cg18557185	cg18557185	0090658939	CRAAAATTTTCCCATTCTAAAAAACAAATAAAATCTTTCCTTTAAAATAC			II			GCCCGAGCGACTCGATCGCCCGAGCCGACCTCTTCCCAAGCCTTGGACAGCTGACCCCTG[CG]CATCCTAAAGGAAAGACCCCATCTGTTCCTCAGAATGGGAAAATTCCCGTGCATACTTTG	37	7	27128169	GGGAATTTTCCCATTCTGAGGAACAGATGGGGTCTTTCCTTTAGGATGCG	3	99137476	F				TRUE				chr7:27127500-27128368	Island				N_Shore	3:25A11T7G4
cg24757553	cg24757553	0084724879	AAACRAAACCTCTAACCTAAATTTCCTTCTCTAAAAAAATATTAAATCCC			II			AGACAGACGAGGGGCGAGGCCTCTGACCTGGGTTTCCTTCTCTGAGGAAGTGTTGGGTCC[CG]AAGCCCTCTTCGGGAGAGTCAGGTGGCGGCCCGGGGCAGCTCAGACCGCGCCTCAGGAGC	37	7	27127501	CGGGACCCAACACTTCCTCAGAGAAGGAAACCCAGGTCAGAGGCCTCGCC	3	99138145	F				TRUE				chr7:27127500-27128368	Island				Island	2:23G23A2
cg04510564	cg04510564	0085681567	AAATAAAAAACTCAACATCTCACTCACCTTAATTTATCCTTCACCAACCC			II			ATTTGTACTAGAAATAAGGAACTCAGCATCTCACTCACCTTAGTTTGTCCTTCACCAGCC[CG]TCTTTCTCTTTCTGAGAGCCTTTGTCTCCCTCTCTTCATGTCCAACAAGCAGAGAAAAAT	37	7	27034796	CGGGCTGGTGAAGGACAAACTAAGGTGAGTGAGATGCTGAGTTCCTTATT	3	99227232	F				TRUE										2:15A28A5
cg11158198	cg11158198	0097780136	TAAAATCACCATTAACCATCCTAACTATATTATTTACTAATCTAAACAAC			II			CTTTGGTTTCTTGGGGTCACCATTAGCCATCCTGACTGTATTGTTTGCTAGTCTGGGCAG[CG]CAGGACACTTGTTCGCTATTTTTCTAAACTTTTCCCCCAATGGGTGTAAAAAAGCATATT	37	19	17529128	CGCTGCCCAGACTAGCAAACAATACAGTCAGGATGGCTAATGGTGACCCC	3	99238468	F	rs182698285	2			MVB12A	NM_001304547	5URT	chr19:17530650-17531535	N_Shore					2:26C13A9
cg14846084	cg14846084	0075637261	AACAACATACATCAACCACTCAACACTTTTCCAAATAACAATTAATACCC			II			TCTTTGACATGCTTTTCTTTCCAAAGATGACCTCTTTTTCCTGGGTTAAAGTTGAGTATC[CG]GGCATTAACTGCTACTTGGAAAAGTGCTGAGTGGCTGATGTATGCTGTCAGCATTATTCG	37	7	26994741	CGGGCATTAACTGCTACTTGGAAAAGTGCTGAGTGGCTGATGTATGCTGT	3	99272057	R	rs75825065	0												0:50
cg24494707	cg24494707	0078716430	ACTATTATAATTACTTTAAAACATCACAAACAACACCCATATAAAACAAC			II			TCTTTGAAGTTACTATTATAATTACTTTGGGACATCACAAACAGCACCCATATAAGACAG[CG]ACTGTAATCCATAAATGTGTGTGTTCTGACTGCTCTACCAACCCTATACCTTCCTCCATA	37	7	26905344	CGCTGTCTTATATGGGTGCTGTTTGTGATGTCCCAAAGTAATTATAATAG	3	99359357	F	rs188364677;rs545153445	31;2		TRUE	SKAP2	NM_003930	TSS1500	chr7:26903869-26904753	S_Shore	SKAP2	ENSMMUT00000026074	TSS1500	N_Shore	2:27C2C19
cg04521957	cg04521957	0068684926	TTCTTTATCCAATTAAACAAAAATAACAAAATCTCATCTTCCACCAATCA	0060798126	TTCTTTATCCGATTAAACGAAAATAACGAAATCTCGTCTTCCGCCAATCG	I	T	Red	ACTATTATGGCCTTCTTTGTCCGATTGAACGGAGGTAACGAAGTCTCGTCTTCCGCCAGT[CG]TCCGGGCGAAGCCAGTCTGGAGCCGCTCCGGAGCGCGCGTTGTGATTGGCTCTTACATTA	37	7	26904713	TTCTTTGTCCGATTGAACGGAGGTAACGAAGTCTCGTCTTCCGCCAGTCG	3	99359986	R	rs571668053;rs534112148;rs547699344	36;33;20		TRUE	SKAP2	NM_003930	TSS1500	chr7:26903869-26904753	Island	SKAP2	ENSMMUT00000026074	TSS1500	Island	1:14T35
cg23893997	cg23893997	0023760290	AAAATTTTCTCTTATCCTAAACTATTATAACCTTCTTTATCCRATTAAAC			II			TTAACCCACAAGGAATTTTCTCTTGTCCTAAACTATTATGGCCTTCTTTGTCCGATTGAA[CG]GAGGTAACGAAGTCTCGTCTTCCGCCAGTCGTCCGGGCGAAGCCAGTCTGGAGCCGCTCC	37	7	26904682	GAATTTTCTCTTGTCCTAAACTATTATGGCCTTCTTTGTCCGATTGAACG	3	99360017	R	rs551795110;rs571668053;rs534112148	41;5;2		TRUE	SKAP2	NM_003930	TSS1500	chr7:26903869-26904753	Island	SKAP2	ENSMMUT00000026074	TSS1500	Island	2:33T6T9
cg02803508	cg02803508	0014713153	CCAATACCAAAAATAACTATAAAACACTCCAAACACTAAATCAAATAACA	0008772890	CCAATACCGAAAATAACTATAAAACGCTCCGAACGCTAAATCAAATAACG	I	C	Grn	AGCAGGAGGAGGAGCCACTGGTGGGAAGGGGGCGGACTGAGGCTGCGTCACCTGATGCTG[CG]TCACCTGATCCAGCGTCCGGAGCGCCTTACAGCCATTTTCGGTACTGGTGCCATCACAAC	37	7	26904455	CCAGTACCGAAAATGGCTGTAAGGCGCTCCGGACGCTGGATCAGGTGACG	3	99360244	F	rs116234894	17		TRUE	SKAP2	NM_003930	TSS200	chr7:26903869-26904753	Island	SKAP2	ENSMMUT00000026074	TSS1500	Island	2:8A19T21
cg03456212	cg03456212	0086804161	CAAAAAACCTAAAAAATCCAACTACACATATATATTCCTCAATTTTCCCA	0061740572	CGAAAAACCTAAAAAATCCAACTACGCATATATATTCCTCGATTTTCCCG	I	A	Red	TGGGAAGGGACACGAAGGGCCTGAGGGGTCCAACTGCGCATGTGTATTCCTCGGTTTTCC[CG]GCCCCAGAAGAAAGAGCCTGTGGGCAAGCCACGCCCACCGCTACGCCGGGAAGCAGGAGG	37	7	26904342	CGAAGGGCCTGAGGGGTCCAACTGCGCATGTGTATTCCTCGGTTTTCCCG	3	99360342	R	rs17323934	14		TRUE	SKAP2	NM_003930	TSS200	chr7:26903869-26904753	Island	SKAP2	ENSMMUT00000026074	TSS200	Island	0:50
cg14322681	cg14322681	0074765908	CTACAACTCACTAAAAATTCAATAACTTCCTTATTATAAACCCCAACCCA	0021635298	CTACAACTCGCTAAAAATTCAATAACTTCCTTATTATAAACCCCGACCCG	I	A	Red	ACCTAGACTCAGGCTAGCGGCCCGGATTAAGAACAGCGGGGCTACGAGTCGGGACACTGC[CG]GGCCGGGGCTCACAACAAGGAAGTCACTGAATCTCCAGCGAGCTGCAGCTGGACTGTCGG	37	7	26904183	CGGGCCGGGGCTCACAACAAGGAAGTCACTGAATCTCCAGCGAGCTGCAG	3	99360501	R				TRUE	SKAP2;SKAP2	NM_003930;NM_003930	5'UTR;1stExon	chr7:26903869-26904753	Island	SKAP2	ENSMMUT00000026074	5'UTR	Island	3:4T3T34T6
cg03870497	cg03870497	0083698195	TCCCTACCCCCTCCCTAAAAAAATTAAAAACCTATTAACAAATAAAAAAC			II			CTGTCCCCACCGGCTCACCGTTCCCTCGCCCCCGCCCCGACAGCATTATCGCCGCCTTCC[CG]CTCTTTACCTGCCAACAGGTTCCTAATTTCCTCAGGGAGGGGGTAGGGAGAGGAGGTGCT	37	7	26903972	CCCTACCCCCTCCCTGAGGAAATTAGGAACCTGTTGGCAGGTAAAGAGCG	3	99360711	F	rs140914133;rs137938529;rs199915571;rs534073665	19;42;45;49		TRUE	SKAP2	NM_003930	Body	chr7:26903869-26904753	Island	SKAP2	ENSMMUT00000026074	Body	S_Shore	1:2A47
cg04842161	cg04842161	0013604238	CAAAAATTACCTATAATACATATAACAACTCAAAATTTACTTTCAACAAC			II			AAGAAAAAAATCAAAGGTTGCCTGTAATGCATATGGCAGCTCAAAATTTGCTTTCAACAA[CG]AAATTCTGTAAGTCCTTTTCTGTTCATATAACCAAAAGAATAATCAACATTTTATAAAAA	37	7	26901061	CGTTGTTGAAAGCAAATTTTGAGCTGCCATATGCATTACAGGCAACCTTT	3	99363601	F	rs541757053	1		TRUE	SKAP2	NM_003930	Body	chr7:26903869-26904753	N_Shelf	SKAP2	ENSMMUT00000026074	Body	S_Shelf	1:4A45
cg10180281	cg10180281	0035640221	CRATTTTTAAAATTCTTCCTCRAAAACAAAAACTCAACTCACACTCTCAC			II			GACCCTTAGCCCGGTTTTTAGAATTCTTCCTCGGAGGCAGGGGCTCAACTCACACTCTCA[CG]CATACTGGCCACGGGAGAGAAGCGTGGGAGGCCCACTCTGCGCCCGCGGGAAAGGGTTTA	37	7	26897714	GGTTTTTAGAATTCTTCCTCGGAGGCAGGGGCTCAACTCACACTCTCACG	3	99367114	R				TRUE	SKAP2	NM_003930	Body			SKAP2	ENSMMUT00000026074	Body		2:24C4T20
cg12140851	cg12140851	0086727413	RATTAATATATAAATTTCACCATTCCTAAATACCCRTAATTCAAAAAAAC			II			TCGTGTTCCTCGGTTAATATGTAGATTTCACCATTCCTGAGTGCCCGTAATTCAGGGAAA[CG]CAGTAATTTGATAACAAGAAAAGGTCAGCCTCCCTCGCTCGACCCTTAGCCCGGTTTTTA	37	7	26897612	GTTAATATGTAGATTTCACCATTCCTGAGTGCCCGTAATTCAGGGAAACG	3	99367216	R	rs191583900;rs576636940	46;2		TRUE	SKAP2	NM_003930	Body			SKAP2	ENSMMUT00000026074	Body		2:21G2G25
cg07473340	cg07473340	0026616193	AAATAACCCTACAAACRATAAACTAACAAACACAATAAACTAACAAAAAC			II			TATTGTGCTCTAAATAGCCCTGCAAACGGTAAACTAGCAAGCACAGTAAACTAGCAAGAG[CG]TTAGCCTTCTTCTACCTTCCTTTGAGGGTCGTGTTCCTCGGTTAATATGTAGATTTCACC	37	7	26897522	CGCTCTTGCTAGTTTACTGTGCTTGCTAGTTTACCGTTTGCAGGGCTATT	3	99367306	F	rs185788997	20			SKAP2;SKAP2	NM_001303468;NM_003930	TSS200;Body			SKAP2	ENSMMUT00000026074	Body		1:8T41
cg14002243	cg14002243	0086651575	TTCCACCAACCACAAACTTAAAAACAATCTTAAATTATTTATTACTAACC			II			CAAAAAGCAAATTCCACCAGCCACAAACTTAGAAACAGTCTTGAATTATTTGTTGCTGAC[CG]CTGGCTGAACCCTTCCTGATGAGCACCATCACCATTAGCCACTACTCAGTGTATTCCATC	37	7	26853292	TCCACCAGCCACAAACTTAGAAACAGTCTTGAATTATTTGTTGCTGACCG	3	99416654	R	rs568686946	26			SKAP2;SKAP2	NM_003930;NM_001303468	Body;5URT			SKAP2	ENSMMUT00000026074	Body		0:50
cg11011354	cg11011354	0091606963	ACTTCTTACCAACCCACAATAAATTCAACAATATTTAAACAACTAACAAC			II			GGCTCCCAGATGCTTCTTGCCAACCCACAGTGGATTCAACAATGTTTAAACAACTGACAA[CG]TACACTCATAGCTCTGATGACAAAGTGGCCAAAAATTTAGCAGGAGCCTGTCTCATGGGT	37	7	26745413	CGTTGTCAGTTGTTTAAACATTGTTGAATCCACTGTGGGTTGGCAAGAAG	3	99522432	F	rs185663418	48			SKAP2;SKAP2	NM_001303468;NM_003930	Body;Body			SKAP2	ENSMMUT00000026074	Body		0:50
cg20842169	cg20842169	0091615831	ATATAATTTCAAATTCCACATTATACCAACTTTTAACTACTACTTATCRC			II			AAAGTTCATTGGTATGGTTTCAGATTCCACATTGTACCAGCTTTTAACTACTACTTGTCG[CG]TCTGGGTACAATATCAAAAAAGAATACCTACAATTACCTGCAAGTAAAGTACCTCCCTTT	37	7	26738804	CGCGACAAGTAGTAGTTAAAAGCTGGTACAATGTGGAATCTGAAACCATA	3	99528930	F	rs114847733	8			SKAP2;SKAP2	NM_001303468;NM_003930	Body;Body			SKAP2	ENSMMUT00000026074	Body		1:10G39
cg02382000	cg02382000	0043621251	TCAAAAAAACAATAATCAACTAAACAAATTAATCTCCAAAATACCCCATC			II			AAACATAGCATTATTTTGAAATACAGCCTCGCTTGTACCCTGCAGCGGGGTTTGCTCTAG[CG]ATGGGGTACTTTGGAGACCAATTTGTTTAGCTGATCACTGTCTCTTTGACGTGGCTGCAA	37	7	26697827	CAAAGAGACAGTGATCAGCTAAACAAATTGGTCTCCAAAGTACCCCATCG	3	99570080	F	rs530761992	13												0:50
cg06785806	cg06785806	0076671992	ATCACATACAAAATAACTCCACRTACTAATAAACCTATACAAACAACAAC			II			AATTATCGTCAATCACATACAAGGTAGCTCCACGTACTGATGAGCCTGTGCAGGCAGCAG[CG]TGCATGTGAGGATATGGGTGTGGGGGTCTTCACGATAGACAAGCACGTGTGCCAAAGAGG	37	7	26693214	CGCTGCTGCCTGCACAGGCTCATCAGTACGTGGAGCTACCTTGTATGTGA	3	99574860	F	rs531421800;rs148886486	38;27												1:31A18
cg20450604	cg20450604	0083602900	AAATAACATTTCACACCTCTAAACATTATACAATAATTCTAAAATCATAC			II			GGCATTACTCGAAATGGCATTTCACACCTCTGAGCATTATACAGTAATTCTAAAGTCATA[CG]TTGTACCAAATTCTCTGGGCAAACACAGAGATACAGTATGAATGGAAAGAATCCAAGTTG	37	7	26686726	AATGGCATTTCACACCTCTGAGCATTATACAGTAATTCTAAAGTCATACG	3	99581289	R	rs192544574;rs76550363;rs551292239	28;10;2		TRUE	C7orf71	NM_001145531	3'UTR							1:43C6
cg24024511	cg24024511	0060679522	TTTTAATCTAACTTAAAATATAACRCTATCTTTATCTTACTACTCAAATC			II			TAAAGATAAGAGTCTGTCAAAAGAGCTCGGGAACCAATGTGAAAGAGCGAAGAGCTGAGA[CG]ATCTGAGCAGCAAGATAAAGATAGCGTTACATTTTAAGCTAGACTAAAAACATCCACAAA	37	7	26676346	TTTAGTCTAGCTTAAAATGTAACGCTATCTTTATCTTGCTGCTCAGATCG	3	99591487	F	rs563186656	26		TRUE	C7orf71	NM_001145531	TSS1500							3:18C3T9C17
cg25452361	cg25452361	0005654345	CTAACCTTATATTTTCCATATCCTAACTTAAAAATCAACCACTTCTTCAC			II			CCATCTACAACATAGATCTTGGTCTCTCCACACCATTCTCCTGTAAAAGGAACCAGGAAT[CG]TGAAGAAGTGGCTGATTCCCAAGCCAGGACATGGAAAACACAAGGTCAGTCTGAAACATC	37	7	26676191	CGTGAAGAAGTGGCTGATTCCCAAGCCAGGACATGGAAAACACAAGGTCA	3	99591642	R	rs148530514	23		TRUE	C7orf71	NM_001145531	TSS1500							1:28A21
cg11264599	cg11264599	0050644185	TTACATAACTTATACAAACTTTACATTTATCACRACAAAACCATCTATCC			II			CTGTCCTGCTGTTACATGGCTTATGCAAACTTTACATTTATCACGGCAGAACCATCTATC[CG]CAGGGTTGTAGCACAGCAAACAACTGAATAAAAAGGACCCAGAGAAGGAAGATGAGACTG	37	7	26624844	TACATGGCTTATGCAAACTTTACATTTATCACGGCAGAACCATCTATCCG	3	99644842	R	rs538837327;rs558322695;rs572220610;rs541020518	47;8;2;1												0:50
cg25962015	cg25962015	0043733153	AAAATATAAATATACCCACAATTCACTAAACAAATAATATACTAACCTCC			II			CTCCATGACCAGTTGTGTTTCAGAGAAGGCAGATCTAGTCCATTCAAGGCCAGGATCCCC[CG]GAGGTCAGTACATTATTTGCCCAGTGAACTGTGGGCATATCTATACTTTTTGCACTTTTC	37	7	26579291	AAGTATAGATATGCCCACAGTTCACTGGGCAAATAATGTACTGACCTCCG	3	99697728	F	rs11982919;rs561491817	30;39		TRUE	KIAA0087	NR_022006	TSS1500							2:19A20T9
cg07741821	cg07741821	0009746270	TAATTCCTAATCATAACTTCAACCCCTTTAATTCACTAAATCCTTATTCC			II			CTGTCCCCTTCTTCCTTCTCCTCTCCGTTTTCTAGCCTCACAGCTGGGCACAGGAAAACA[CG]GAATAAGGACCCAGTGAACTAAAGGGGCTGAAGCCATGACTAGGAATCATATGCATGAAG	37	7	26577897	CGGAATAAGGACCCAGTGAACTAAAGGGGCTGAAGCCATGACTAGGAATC	3	99699122	R	rs551817832;rs188820682;rs534332023;rs73065609	0;1;13;43			KIAA0087	NR_022006	Body							0:50
cg09475293	cg09475293	0003722903	AATAACCTAAACRTTACCACACCCAAACCAAATACAAAAAACTATTAATC			II			GTGTTTCTCCTCCTGCATAAAGATAGCTCAACTCCTGCCTTGAAATGAAGAGTGAACAGA[CG]ATCAATAGCTTCTTGCATCTGGCCTGGGTGTGGTAACGTCTAGGCCATTAATATGCTGTT	37	7	26554983	ATGGCCTAGACGTTACCACACCCAGGCCAGATGCAAGAAGCTATTGATCG	3	99724593	F	rs112894407;rs138039070;rs80057206	4;6;38												1:7C42
cg06299783	cg06299783	0079639241	AAACAACACATCTAAAATTATCCATTCCTCCCAATAAACTCATAATCTCA	0080735589	AAACAACGCGTCTAAAATTATCCATTCCTCCCAATAAACTCGTAATCTCG	I	C	Grn	TTACAGCCCTTAAGGCAGCGCGTCTGGAGTTGTCCATTCCTCCCAGTGGGCTCGTGGTCT[CG]CTGGGCTCAGCAGTGAAGCTGCAGATCTTTGCGGTGAGCGTTACAGCTCATAAAAGCAGC	37	11	133872222	AGGCAGCGCGTCTGGAGTTGTCCATTCCTCCCAGTGGGCTCGTGGTCTCG	3	99734031	F	rs562714048;rs577910582;rs146781282	49;41;18		TRUE										3:7A13T16T11
cg23096130	cg23096130	0039785139	CACACAACATCTTTATAATCCAAACCAAAAATACTTTTAACTCAAATCTC			II			AATTTGAGATGCTCAGAGAAGAAAGTAAGAATACTAGTGATGGGTGGGTTTGGGAACCTG[CG]AGACTTGAGCCAAAAGCACTTTTGGTTTGGATCACAAAGATGCTGTGTGAAGGATTGGAA	37	7	26530203	ACACAGCATCTTTGTGATCCAAACCAAAAGTGCTTTTGGCTCAAGTCTCG	3	99758782	F	rs370755897	1			LOC441204	NR_015364	Body							0:50
cg04706556	cg04706556	0004622855	AAACATTTAATAACAACTTTTAATACACCCRAAATTCTATTCATCTCCAC			II			AGTTGAGGAGATGCAGAGAAGCCCCTTGAGGCAAACTCAGCCCAGGGGATCTGAGCTGGG[CG]TGGAGATGAACAGAATTCCGGGTGCACCAAAAGTTGCCATTAAATGTCCTATTTACGTGA	37	7	26526094	GACATTTAATGGCAACTTTTGGTGCACCCGGAATTCTGTTCATCTCCACG	3	99762688	F	rs144988387;rs187404737	0;17		TRUE	LOC441204	NR_015364	Body							1:29A20
cg15381259	cg15381259	0099786239	ACACCCRAATCTACATAAACCAACATACCTCCACCAAAATAAAAAACCTC			II			TATGACCACTTGCACCCGGGTCTACATGGGCCAGCATGCCTCCACCAGGATGAAGAGCCT[CG]TCTGTCATAGGAATTAAATTATCATCTCAGGCTTAATTACCAGTGGCATTTTCTCCCTGA	37	7	26525682	CGAGGCTCTTCATCCTGGTGGAGGCATGCTGGCCCATGTAGACCCGGGTG	3	99763090	F	rs78532512;rs117845988;rs563552232;rs532456718	48;45;16;1		TRUE	LOC441204	NR_015364	Body							1:45A4
cg09510757	cg09510757	0017680871	TACTCTAAACTAATATTACTAACTTTACTAAATACCCAACTAAACCACAC			II			GCAGGAGGCCCTGCTCTAAGCTGGTATTGCTGGCTTTGCTAGATGCCCAGCTAGGCCACA[CG]TCCCAGCTTCCCTTGCGGCTGTGCTGCTGAGTGCTAAGACATCACCTGAAGAGTGGGAGA	37	7	26492211	GCTCTAAGCTGGTATTGCTGGCTTTGCTAGATGCCCAGCTAGGCCACACG	3	99796322	R					LOC441204	NR_015364	Body							2:7T19T22
cg24421397	cg24421397	0076717403	CTAAAAACTCAACAAAAACTTCTAAAACCAAAAAATATTAAAATTAAATC			II			CACAACTGTGCCTGGGGACTCAGCAAAGGCTTCTGAGACCAGAAGATGTTAGGGTTGAAT[CG]TGAAAGGGAAGTAGGAGGTTGCCAGGCATGTAGGGCGCATTCCGGGTGGAGGAAACAGTC	37	7	26488474	TGGGGACTCAGCAAAGGCTTCTGAGACCAGAAGATGTTAGGGTTGAATCG	3	99800094	R	rs201561140	44		TRUE	LOC441204	NR_015364	Body							2:29T2A17
cg02025871	cg02025871	0002792443	TAAAAATACAAATAACCCAAACAAAAAATACCAACCTCACAATTAACCCC			II			GGCTCACACCCTCCCTGCTGAAAGCCCTTCCAGTACATCCAGTGGTTTTCTTCCCACTTC[CG]GGGTTAATTGTGAGGCTGGCATTTTCTGTCTGGGTCATTTGTACCCCTAGATTCAGCCCC	37	7	26467725	CGGGGTTAATTGTGAGGCTGGCATTTTCTGTCTGGGTCATTTGTACCCCT	3	99821164	R	rs539143828;rs559047948;rs376620645	1;29;51		TRUE	LOC441204	NR_015364	Body							2:4A28T16
cg00621125	cg00621125	0006645867	ATAAAATTATCAACRACRCCCCRAATATAACAAAACCTAATATTCAAATC			II			ATGCGGAGGTAATGAAGTTGTCAGCGGCGCCCCGAGTGTGGCAGAGCCTGATATTCAAAT[CG]CCCTGCCCGCTCCGCCTGCTCCCGCCCGCTGGTCCCGGGAGCCCCAGGCTGCGCGCGCCC	37	7	26438411	TGAAGTTGTCAGCGGCGCCCCGAGTGTGGCAGAGCCTGATATTCAAATCG	3	99849508	R	rs529007105;rs7802020	35;1		TRUE				chr7:26437727-26438715	Island				Island	1:28T21
cg02103450	cg02103450	0055806160	RCATATAAAAATAACTACCRAAAAATACAAATAACTCRCCTATCTCAACC			II			CCTCCGGCCGCCGCGGCTCCCGGGGCCTCCGCCTGCAGCCGGCGGCGGAACGAGGGCAGG[CG]GCTGAGACAGGCGAGCTATTTGCATTCCCCGGCAGTCATTTTTATATGCGGAGGTAATGA	37	7	26438304	CATATAAAAATGACTGCCGGGGAATGCAAATAGCTCGCCTGTCTCAGCCG	3	99849615	F	rs566545474	23		TRUE				chr7:26437727-26438715	Island				Island	3:35A2G0C10
cg12592974	cg12592974	0078640868	AACAAAACCACAACCAAACAATTCATTATATTAAACAAAACACATCTACA	0021720909	AACGAAACCGCGACCGAACAATTCATTATATTAAACAAAACGCGTCTACG	I	C	Grn	GGCTGGGGGGTGGGCGGAGCCGCGGCCGGGCAGTTCATTATGTTGGACAGGGCGCGTCTG[CG]CCTCCGGCCGCCGCGGCTCCCGGGGCCTCCGCCTGCAGCCGGCGGCGGAACGAGGGCAGG	37	7	26438242	GGCGGAGCCGCGGCCGGGCAGTTCATTATGTTGGACAGGGCGCGTCTGCG	3	99849677	R				TRUE				chr7:26437727-26438715	Island				Island	0:50
cg08592530	cg08592530	0068738850	AAAAAATAAACAAAACCACAACCAAACAATTCATTATATTAAACAAAACA	0041713571	AAAAAATAAACGAAACCGCGACCGAACAATTCATTATATTAAACAAAACG	I	C	Grn	GGCTCGGCGGCTGGGGGGTGGGCGGAGCCGCGGCCGGGCAGTTCATTATGTTGGACAGGG[CG]CGTCTGCGCCTCCGGCCGCCGCGGCTCCCGGGGCCTCCGCCTGCAGCCGGCGGCGGAACG	37	7	26438234	CGCCCTGTCCAACATAATGAACTGCCCGGCCGCGGCTCCGCCCACCCCCC	3	99849685	F	rs2269895	48		TRUE				chr7:26437727-26438715	Island				Island	1:45G4
cg07066420	cg07066420	0018718161	TTAAATAACAAAATCAAAAAACAAAACCTACRCCRACACTAACTAACAAC			II			CATGGCAGTAATTGGATGACAGAGTCAAGAGGCAGGGCCTGCGCCGACACTGACTAGCAA[CG]CGCGGCCTCTGAGCCGCGCCCGGCCGCCCACCCCTTCCTCCTCCAGCACCGGGCCGGCTC	37	7	26438099	TGGATGACAGAGTCAAGAGGCAGGGCCTGCGCCGACACTGACTAGCAACG	3	99849832	R	rs573298639	11						chr7:26437727-26438715	Island				Island	3:20A0A1T26
cg01563858	cg01563858	0046763137	TTATACCAAAAATCCCTCAAATCTTTTCTCATTAACCAAAACCAAAACAC			II			GATTAGTTATCAATTCTGATAATCTTGCCTCTCTTGCCAGTGGTAGTTTAGAGATAGTCA[CG]TGCCCTGGTTCTGGCCAATGAGAAAAGATCTGAGGGATCTTTGGTATAATTTCTCCACTC	37	7	26435415	CGTGCCCTGGTTCTGGCCAATGAGAAAAGATCTGAGGGATCTTTGGTATA	3	99852507	R	rs565820495;rs113736146;rs534946148	0;6;13		TRUE				chr7:26437727-26438715	N_Shelf				S_Shelf	0:50
cg12135543	cg12135543	0087793318	AAATCACCRCTCTTACATATTCAAAAATCRTCAATTTCATAAACAAAAAC			II			CATCCTGTGGTAAATCACCGCTCTTGCATATTCAGAAGTCGTCAGTTTCATAAGCAGAAG[CG]TGACTCTGTTGGGCAACTGGAGGTGGTAACTCAGTGGCTCTGATTAGGTGGCAGTGATAG	37	7	26428126	CGCTTCTGCTTATGAAACTGACGACTTCTGAATATGCAAGAGCGGTGATT	3	99859915	F	rs76793457;rs544116268;rs563836767	22;17;1												3:21T16G4A6
cg24755163	cg24755163	0089703946	CATAAATATCAATTATACTTAAAAACATCATTTAATCACTCATATATTCA	0073600201	CGTAAATATCGATTATACTTAAAAACATCATTTAATCGCTCGTATATTCG	I	C	Grn	ACCTGTTCCCTACGTAGGTGTCGGTTGTACTTAAGAGCATCATTTGGTCGCTCGTGTATT[CG]CAGAACCCCTAGCCTGCAATAAGATGGTTCAGGAAACACAACCAGAACCGGTCTCATTCG	37	7	26416987	CGTAGGTGTCGGTTGTACTTAAGAGCATCATTTGGTCGCTCGTGTATTCG	3	99871475	R	rs183705894;rs73285295	33;30		TRUE				chr7:26415746-26416891	S_Shore				N_Shore	2:9C23A16
cg12492504	cg12492504	0098753192	CRTAAAAAACAAATTCTTTCTACTTAAAAACCCTAACACCACTCCACTAC			II			GCGGAGGCTGCAGCCGCCCACTGCAGAACGCGCCCTTGGTTGGGTCTGGCGAGCTGCCCG[CG]TAGTGGAGTGGTGTTAGGGCTCCCAAGTAGAAAGAACCTGTTCCCTACGTAGGTGTCGGT	37	7	26416890	GTAGGGAACAGGTTCTTTCTACTTGGGAGCCCTAACACCACTCCACTACG	3	99871572	F	rs142707299;rs542609088	12;23		TRUE				chr7:26415746-26416891	Island				Island	3:7G30T4T6
cg17880050	cg17880050	0013726835	AAAAAAATAATACAAATTTTCCACCCRCTTTAAACTAAAACCCTATAAAC			II			TGTGTGTGTGTAGGGGGGTGATACAAGTTTTCCACCCGCTTTAGGCTGAGGCCCTGTAAG[CG]GGACTGTGTTCTAGTACCCGGAAAAAGCGCGCGGCCTGTGACACATCAGGTGCCAGGCCG	37	7	26416735	GGGGGGTGATACAAGTTTTCCACCCGCTTTAGGCTGAGGCCCTGTAAGCG	3	99871727	R	rs2699816	8		TRUE				chr7:26415746-26416891	Island				Island	3:25A3T10G9
cg22128813	cg22128813	0058776930	CRATAAAACCRAACAAACTCTACRTACCCTAAATTTTATCATCTACACAC			II			GCGAGCGGACGCGGTGGGGCCGGGCAAACTCTACGTGCCCTAAATTTTGTCATCTGCACA[CG]CATCGCACACATTAGTTAACCCCTTTCCCTTCTAGGCCCCCGAGAACCTAACCTGCCCGG	37	7	26416499	GGTGGGGCCGGGCAAACTCTACGTGCCCTAAATTTTGTCATCTGCACACG	3	99872000	R								chr7:26415746-26416891	Island				Island	2:26G17G5
cg21115859	cg21115859	0061705928	CRTATACAAATAACAAAATTTAAAACACRTAAAATTTACCCRACCCCACC			II			CTACACCGTGCTGCCCCGGCCCCATGGGGCCCGGCCCCCGAGGGTCCCCGCGAGCGGACG[CG]GTGGGGCCGGGCAAACTCTACGTGCCCTAAATTTTGTCATCTGCACACGCATCGCACACA	37	7	26416450	GTGTGCAGATGACAAAATTTAGGGCACGTAGAGTTTGCCCGGCCCCACCG	3	99872049	F								chr7:26415746-26416891	Island				Island	2:25G17G6
cg03559524	cg03559524	0080798420	TATACAAATAACAAAATTTAAAACACRTAAAATTTACCCRACCCCACCRC			II			GGCTACACCGTGCTGCCCCGGCCCCATGGGGCCCGGCCCCCGAGGGTCCCCGCGAGCGGA[CG]CGGTGGGGCCGGGCAAACTCTACGTGCCCTAAATTTTGTCATCTGCACACGCATCGCACA	37	7	26416448	CGCGGTGGGGCCGGGCAAACTCTACGTGCCCTAAATTTTGTCATCTGCAC	3	99872051	R								chr7:26415746-26416891	Island				Island	2:23G17G8
cg26526379	cg26526379	0039620250	ACCAAAAAAATCATCAACATTTAAAACAACCTCCCACACCAAATACACCA	0026703563	ACCGAAAAAATCATCGACGTTTAAAACAACCTCCCACACCAAATACACCG	I	C	Grn	ATTCTGGCTGCTGGGGAAAAGAGCAATAAGCAGAAAGCCCTCGTGCAGAGGGGATCCGGG[CG]GTGCACTTGGTGTGGGAGGCTGCCTTAAACGCCGATGACCCTCCCGGCCTCCGCGTGTCC	37	7	26416184	GCCGGGAGGGTCATCGGCGTTTAAGGCAGCCTCCCACACCAAGTGCACCG	3	99872315	F	rs571454047;rs375805568;rs547485318	11;42;49		TRUE				chr7:26415746-26416891	Island				Island	3:3C17C21C6
cg04272748	cg04272748	0077643533	CAACAAACAATAAATAAAAACAACAACCACAAAAAAACAACAATTTACCA	0023808839	CGACGAACGATAAATAAAAACAACGACCGCAAAAAAACAACGATTTACCG	I	C	Grn	TGGGGCGGGGGGCGGCGGGCGGTGAATGGGAACAACGACCGCAAAGAGACAGCGATTTAC[CG]CGCGGGCCTGCGGCTCCCGGCCGCACCTGCTGCAGACGGCCCGCGAGGCCCCTTCCCGCG	37	7	26416051	CGGCGGGCGGTGAATGGGAACAACGACCGCAAAGAGACAGCGATTTACCG	3	99872449	R	rs564740749;rs578020620	18;2						chr7:26415746-26416891	Island				Island	0:50
cg09647157	cg09647157	0076600127	AATTACCATAAATTACCAAAACRATTACCATAAATTACCRAACCRAAACC			II			CGCGTCCCGCCCGGGCCGCTCCGCTGGCGGCGGCGACTGGGCTGCAGGTAGCGAGCCAGC[CG]GCCTCGGTCCGGTAACCCATGGCAACCGCCCTGGTAACCCATGGCAACTGCGCGGCGGAA	37	7	26415910	CGGCCTCGGTCCGGTAACCCATGGCAACCGCCCTGGTAACCCATGGCAAC	3	99872590	R	rs138341616;rs2249325	6;12						chr7:26415746-26416891	Island				Island	0:50
cg22027092	cg22027092	0040736875	CRAATACAATCCCATAAACAATTCCTTATACTTATAACAAACAAAAAACC			II			AAACAAAGCCACGAGTACAATCCCATGAACAGTTCCTTGTACTTATGGCAGGCAGGAAAC[CG]CTGACAGAGGCCACAGGAAACACTCTGCTCAGACTTCACAGACTTCACGATCCAAGTTCG	37	7	26409770	GAGTACAATCCCATGAACAGTTCCTTGTACTTATGGCAGGCAGGAAACCG	3	99878807	R	rs538782232;rs551874682	17;2			SNX10;SNX10;SNX10;SNX10;SNX10	NM_001199835;NM_013322;NM_001199837;NM_001199838;NR_037670	Body;Body;Body;Body;Body			SNX10;SNX10	ENSMMUT00000032676;ENSMMUT00000042172	Body;Body		3:16G1C17G13
cg04554381	cg04554381	0065800940	TAACTTTATTTCATATCTAAAACAATTCTACTAAACCTTAAACTACTCAC			II			CTCTGATCACTTTTGTTTGCTGTACCCATGTGTTAAGTTACTAGCAAGTTAATAACAACA[CG]TGAGCAGTTCAAGGCTCAGTAGAATTGCTTCAGACATGAAATAAAGCTAAAATGAATTTG	37	7	26409528	CGTGAGCAGTTCAAGGCTCAGTAGAATTGCTTCAGACATGAAATAAAGCT	3	99879049	R	rs188573578	11			SNX10;SNX10;SNX10;SNX10;SNX10	NM_001199835;NM_013322;NM_001199837;NM_001199838;NR_037670	Body;Body;Body;Body;Body			SNX10;SNX10	ENSMMUT00000032676;ENSMMUT00000042172	Body;Body		1:42C7
cg03717057	cg03717057	0074657919	ATCTAAAAACCTATTTTTCAACATAAACAATCRCCAACACRTAAATCAAC			II			CCAGAACTTCCATCTAAAAACCTGTTTTTCAACATGAACAATCGCCAGCACGTGGATCAG[CG]TCGCCAGGGTCTGGAAGATTTCCTCAGAAAGTGAGTGTCCAGAAACTTTTGTGGCCAGAC	37	7	26404734	CGCTGATCCACGTGCTGGCGATTGTTCATGTTGAAAAACAGGTTTTTAGA	3	99883846	F	rs141037310;rs370848315	48;20			SNX10;SNX10;SNX10;SNX10;SNX10	NM_001199835;NM_013322;NM_001199837;NM_001199838;NR_037670	Body;Body;Body;Body;Body			SNX10;SNX10	ENSMMUT00000032676;ENSMMUT00000042172	Body;Body		2:11A26T11
cg25985583	cg25985583	0082712484	ACAACTACCAAAACTTCCATCTAAAAACCTATTTTTCAACATAAACAATC			II			TTTCTCCTAAGACAACTGCCAGAACTTCCATCTAAAAACCTGTTTTTCAACATGAACAAT[CG]CCAGCACGTGGATCAGCGTCGCCAGGGTCTGGAAGATTTCCTCAGAAAGTGAGTGTCCAG	37	7	26404716	CAACTGCCAGAACTTCCATCTAAAAACCTGTTTTTCAACATGAACAATCG	3	99883864	R	rs141037310;rs370848315	30;2		TRUE	SNX10	NM_013322	Body			SNX10;SNX10	ENSMMUT00000032676;ENSMMUT00000042172	Body;Body		2:20T23A5
cg12965553	cg12965553	0093730978	AAAAAATAAATCCTAACATATAAATAACAAATAAAAACTCAAATTCATCC			II			AGGAGGTGTCTCTAAGCCCCAAAGTTTCCTCCAGCTTACGTGGATGGTGGTAAAATGCAA[CG]GATGAACCTGAGCTCCTACCTGTCATTTATATGTTAGGATTTATTTTTTATGATTTATTC	37	7	26403802	CGGATGAACCTGAGCTCCTACCTGTCATTTATATGTTAGGATTTATTTTT	3	99884783	R	rs112615262	7		TRUE	SNX10	NM_013322	Body			SNX10;SNX10	ENSMMUT00000032676;ENSMMUT00000042172	Body;Body		1:39C10
cg23501044	cg23501044	0092710213	TAACCACTAATCTAAATCCCATTATCTTTAACRATATAACAACAAAACCC			II			GAGGCCCTGGTGTGTTATAAGTCCACCCACAGGATGTTATTTGCCACAAACTCCTTCCAG[CG]GGTTTTGCTGCCATATCGTTAAAGATAATGGGATTTAGACCAGTGGCTACCTTGGGGATA	37	7	26402813	CGGGTTTTGCTGCCATATCGTTAAAGATAATGGGATTTAGACCAGTGGCT	3	99885714	R	rs572071885	19			SNX10;SNX10;SNX10;SNX10;SNX10	NM_001199838;NM_001199835;NM_013322;NM_001199837;NR_037670	TSS1500;Body;Body;Body;Body			SNX10;SNX10	ENSMMUT00000032676;ENSMMUT00000042172	Body;Body		0:50
cg13243410	cg13243410	0034626824	CAAAATATTATTTACCACAAACTCCTTCCAACRAATTTTACTACCATATC			II			AAGTCCACCCACAGGATGTTATTTGCCACAAACTCCTTCCAGCGGGTTTTGCTGCCATAT[CG]TTAAAGATAATGGGATTTAGACCAGTGGCTACCTTGGGGATAAGCCTTTTAACCTGTCTA	37	7	26402831	CGATATGGCAGCAAAACCCGCTGGAAGGAGTTTGTGGCAAATAACATCCT	3	99885696	F	rs76797146;rs572071885	46;1			SNX10;SNX10;SNX10;SNX10;SNX10	NM_001199838;NM_001199835;NM_013322;NM_001199837;NR_037670	TSS1500;Body;Body;Body;Body			SNX10;SNX10	ENSMMUT00000032676;ENSMMUT00000042172	Body;Body		1:47T2
cg02308140	cg02308140	0044624244	ATAATCAATATAAAAATACCAAAAATCCTCCTTCTAAATCCTAAAATCTC			II			GTTCTGAAGAATATTTCTTTGTTTATGATGCCATTACAGGAATTTGTAAGTGTCTGGGTT[CG]AGATCCTAGGATTCAGAAGGAGGACTTCTGGCATTCTTACATTGACTATGAGATATGTAT	37	7	26400616	CGAGATCCTAGGATTCAGAAGGAGGACTTCTGGCATTCTTACATTGACTA	3	99887900	R					SNX10;SNX10;SNX10;SNX10	NM_001199837;NM_001199835;NM_013322;NR_037670	1stExon;Body;Body;Body			SNX10;SNX10	ENSMMUT00000032676;ENSMMUT00000042172	Body;Body		0:50
cg17111542	cg17111542	0094661597	AAACATCATAATACAAACRAAATTAATAACACCAAAAAACTACACAACAC			II			AGAGGGTATCTAAACATCATGATGCAAGCGAAGTTAATGGCACCAGGGGACTGCACAGCA[CG]CGGTTGTGTAATGGGGCAGAGAGCCCGGGAAGTGATTTCTGTGCAGAATCCTGGCAGAGT	37	7	26383191	AACATCATGATGCAAGCGAAGTTAATGGCACCAGGGGACTGCACAGCACG	3	99905384	R	rs368745426;rs116394846	44;6			SNX10;SNX10;SNX10	NM_001199835;NM_013322;NR_037670	5URT;5URT;Body			SNX10;SNX10	ENSMMUT00000032676;ENSMMUT00000042172	Body;Body		1:30C19
cg19409533	cg19409533	0022759973	ATTCCCCTCTAAACTACTCCTCAACAATAAATCTTCATAACAAAAACACC			II			TTTAGGGGGGCATTCCCCTCTAAACTGCTCCTCAGCAGTGGATCTTCATGACAGAGGCAC[CG]TGAAGGAAAGAGGGTTATTTCCAGTGAGTTGCGATGCTTTTCCTTTAGAAAAGAGAATTT	37	7	26346704	CGGTGCCTCTGTCATGAAGATCCACTGCTGAGGAGCAGTTTAGAGGGGAA	3	99943754	F	rs537826341;rs191530288;rs149842901	9;6;2			SNX10;SNX10;SNX10	NM_001199835;NM_013322;NR_037670	5URT;5URT;Body			SNX10;SNX10	ENSMMUT00000032676;ENSMMUT00000042172	Body;Body		2:20C22G6
cg05031774	cg05031774	0079624255	ATCTACTATAAAAATCAAATAAACAAACATAAAAACCTATACCTAACTCC			II			TTTTCATATTGGGGGTCCTGGGAAAGTCTGAGAATGAACAGTGACTGCAGCTGGCACAGT[CG]GAGCCAGGCACAGGCCTCCATGCTTGCTCATTTGATCTTTACAGTAGATCATGAAGCAGG	37	7	26346438	CGGAGCCAGGCACAGGCCTCCATGCTTGCTCATTTGATCTTTACAGTAGA	3	99944006	R	rs115024606	15			SNX10;SNX10;SNX10	NM_001199835;NM_013322;NR_037670	5URT;5URT;Body			SNX10;SNX10	ENSMMUT00000032676;ENSMMUT00000042172	Body;Body		0:50
cg15740665	cg15740665	0081796286	ATATCTATCTACAAACTCAATTTAACAAAATCCTCAAAATAAACRCCACC			II			ACCGGATGCTGCGATTTGCTAGTCACCTTGCTTCACTAGTGGTTGGGAAACCTTGAAAAA[CG]GTGGCGTCTATTTTGAGGACTTTGCCAAACTGAGTCTGTAGACAGACACATGTCAAATGC	37	7	26345370	CGGTGGCGTCTATTTTGAGGACTTTGCCAAACTGAGTCTGTAGACAGACA	3	99945371	R	rs560459190;rs528926744	21;22			SNX10;SNX10;SNX10	NM_001199835;NM_013322;NR_037670	5URT;5URT;Body			SNX10;SNX10	ENSMMUT00000032676;ENSMMUT00000042172	Body;Body		1:20A29
cg10316381	cg10316381	0042639114	AAAACAAAAAACTAACTCTACAAAATAAAAACRCACCTAAACTAAACTAC			II			CTCAATTTCAGGAAGCAGGAGGCTAGCTCTGCAGGGTGGGGGCGCACCTGGGCTGGGCTG[CG]CGGAGGCGGCGGAAGCACTAGGCGCGGCGCCCACAGGCGGACGGCTGGCGCTGAGCGCGG	37	7	26331464	AAGCAGGAGGCTAGCTCTGCAGGGTGGGGGCGCACCTGGGCTGGGCTGCG	3	99959045	R	rs541653436	6		TRUE	SNX10	NM_013322	TSS200	chr7:26331463-26331944	Island	SNX10;SNX10	ENSMMUT00000032676;ENSMMUT00000042172	TSS1500;TSS200	Island	3:25G5T0C17
cg16564842	cg16564842	0053738277	CTATAAAATCAAAATTAAAAAACTTAAAATAACTCAAATAACAAATTCCA	0007702219	CTATAAAATCAAAATTAAAAAACTTAAAATAACTCAAATAACGAATTCCG	I	A	Red	TCCTCCCCATAACTGTGGGGTCAGGGTTAGGAAGCTTAAGGTGACTCAGGTGGCGAATTC[CG]AAGGGTGCCGCTGGAGCACCTCCAGCCTCAACGTCCGGACTAATGGGGGCATTTCCTCCC	37	7	26331339	CGGAATTCGCCACCTGAGTCACCTTAAGCTTCCTAACCCTGACCCCACAG	3	99959170	F				TRUE	SNX10	NM_013322	TSS200	chr7:26331463-26331944	N_Shore	SNX10;SNX10	ENSMMUT00000032676;ENSMMUT00000042172	TSS1500;TSS200	S_Shore	3:36T2C0C9
cg14064488	cg14064488	0060646139	ATCACCTTAAACTTCCTAACCCTAACCCCACAATTATAAAAAAAATTACC			II			GATGCTATGAACATTCTGCCATTCTTGTTTATCACGTTATTTATCCGTCCTCCTCCCCAT[CG]GCAATCCTCCCCATAACTGTGGGGTCAGGGTTAGGAAGCTTAAGGTGACTCAGGTGGCGA	37	7	26331273	CGGCAATCCTCCCCATAACTGTGGGGTCAGGGTTAGGAAGCTTAAGGTGA	3	99959236	R				TRUE	SNX10	NM_013322	TSS1500	chr7:26331463-26331944	N_Shore	SNX10;SNX10	ENSMMUT00000032676;ENSMMUT00000042172	TSS1500;TSS1500	S_Shore	3:18T2C0C27
cg03577758	cg03577758	0023690876	CCTAAATACTATAAACATTCTACCATTCTTATTTATCACRTTATTTATCC			II			ATAGCCCACCACCTAGATGCTATGAACATTCTGCCATTCTTGTTTATCACGTTATTTATC[CG]TCCTCCTCCCCATCGGCAATCCTCCCCATAACTGTGGGGTCAGGGTTAGGAAGCTTAAGG	37	7	26331258	CGGATAAATAACGTGATAAACAAGAATGGCAGAATGTTCATAGCATCTAG	3	99959251	F	rs3814092	3			SNX10;SNX10;SNX10	NM_001199835;NM_013322;NR_037670	TSS1500;TSS1500;TSS1500	chr7:26331463-26331944	N_Shore	SNX10;SNX10	ENSMMUT00000032676;ENSMMUT00000042172	TSS1500;TSS1500	S_Shore	1:39G10
cg06280210	cg06280210	0080743198	ATAACCCACCACCTAAATACTATAAACATTCTACCATTCTTATTTATCAC			II			ATATAAACACCATAGCCCACCACCTAGATGCTATGAACATTCTGCCATTCTTGTTTATCA[CG]TTATTTATCCGTCCTCCTCCCCATCGGCAATCCTCCCCATAACTGTGGGGTCAGGGTTAG	37	7	26331247	CGTGATAAACAAGAATGGCAGAATGTTCATAGCATCTAGGTGGTGGGCTA	3	99959262	F				TRUE	SNX10	NM_013322	TSS1500	chr7:26331463-26331944	N_Shore	SNX10;SNX10	ENSMMUT00000032676;ENSMMUT00000042172	TSS1500;TSS1500	S_Shore	2:28G20T0
cg23936512	cg23936512	0098628488	ACAACCATAATCACTTTTAAAAATCAAATTAAACTAATATAATAACTCAC			II			CTCCATCTCCTGACCTTGTAATCCACCCGCCTCGGCCTCCCAGAGTGCTGGGATTACAAG[CG]TGAGCCACCACACCAGCTTAATTTGATTTTCAAAAGTGATCATGGTTGCATTCACTTGTG	37	7	26330677	CAACCATGATCACTTTTGAAAATCAAATTAAGCTGGTGTGGTGGCTCACG	3	99959832	F					SNX10;SNX10;SNX10	NM_001199835;NM_013322;NR_037670	TSS1500;TSS1500;TSS1500	chr7:26331463-26331944	N_Shore	SNX10	ENSMMUT00000042172	TSS1500	S_Shore	3:30G2C4C11
cg24768631	cg24768631	0079791114	TCCACATAATTATAAACTATAATACACCCAATATCCAAAACTAATACCAC			II			ACTCTACTACCTCCACATGGTTATAGACTATAATGCACCCAATATCCAGAACTAGTACCA[CG]TGTACAGGTACTAAAGGCTATATGCAGAGCACTAAAGAAAACCAAACCCACCCAAGACAA	37	7	26324911	CGTGGTACTAGTTCTGGATATTGGGTGCATTATAGTCTATAACCATGTGG	3	99965470	F	rs562961163;rs117514832	46;19												0:50
cg05631182	cg05631182	0077664210	AACAATAAATCTCTAATTTTATCAATAACATAACCCACAATTTAACCCAC			II			CTGCACTTGGAAGCAGTGAGTCTCTGATTTTGTCAGTGACATAACCCACAATTTAACCCA[CG]AACCTCACCTCTCCAAAACGTAGGTGCTTTTGTACATGGAAATGTTACAAAATAAATTTT	37	7	26318375	CGTGGGTTAAATTGTGGGTTATGTCACTGACAAAATCAGAGACTCACTGC	3	99971466	F														2:29G18A1
cg07292150	cg07292150	0096805402	ATTAATTTCTATACAAAAAACATACTCCAAAACAACTCATAACTAACTTC			II			AGCTGAAGTACATTAATTTCTGTACAGGAAACATACTCCAGGGCAGCTCATGACTGGCTT[CG]TTTGATTCACACTAACTTCCAAGAAAAGTGAATCACAGACGGTGAGACTGTCCAGATGAG	37	7	26304869	CGAAGCCAGTCATGAGCTGCCCTGGAGTATGTTTCCTGTACAGAAATTAA	3	99994511	F	rs556365186;rs116793857	41;2												3:33G9G3G2
cg26055458	cg26055458	0097712196	AATACCAAAATCCCCAATAAAATCTTTCTAAACTCACATAATTAAAACAC			II			AAGCTGTTTTAGGTACCAGGATCCCCAGTAAAGTCTTTCTAGACTCACATGGTTAGGACA[CG]TACTTAAGTACATCATAAGCAATGTAGGTAGGAGCGCAGATCTACTCTGGATTTGTATTC	37	7	26242418	CGTGTCCTAACCATGTGAGTCTAGAAAGACTTTACTGGGGATCCTGGTAC	3	100068246	F	rs2288561;rs530419495	24;10			CBX3;CBX3	NM_007276;NM_016587	5URT;5URT	chr7:26239418-26242062	S_Shore				N_Shore	3:5T4A32T6
cg05827943	cg05827943	0096632873	ACTACCAAACAAAAAAACCACCACTAAAAAAACTCCAATCACTATCCTCA	0069673162	ACTACCAAACAAAAAAACCACCGCTAAAAAAACTCCGATCACTATCCTCG	I	C	Grn	CCAGCCGCTGAGGCTGCCAAGCAGAAAAGCCACCGCTGAGGAGACTCCGGTCACTGTCCT[CG]CCCCGCCTCCCCCTTCCCTCCCCTTGGGGACCACCGGGCGCCACGCCGCGAACGGTAAGT	37	7	26241126	GCTGCCAAGCAGAAAAGCCACCGCTGAGGAGACTCCGGTCACTGTCCTCG	3	100069985	R	rs139133255	41		TRUE	HNRNPA2B1;CBX3;CBX3;CBX3;HNRNPA2B1	NM_031243;NM_007276;NM_007276;NM_016587;NM_002137	TSS1500;1stExon;5'UTR;TSS200;TSS1500	chr7:26239418-26242062	Island	HNRNPA2B1	ENSMMUT00000005131	TSS1500	Island	3:7G2A33T5
cg13378134	cg13378134	0011640260	AACTAAAAATTAATTCAAATATTTCCAAAAAAAACCAAATCAATCCACCA	0030631841	AACTAAAAATTAATTCGAATATTTCCGAAAAAAACCGAATCAATCCGCCG	I	A	Red	TGATAACCCCCGCCAGAAAAATCTTAGTAGCCTTCCCTTTTTGTTTTCCGTGCCCCAACT[CG]GCGGATTGACTCGGCCCCTTCCGGAAACACCCGAATCAACTTCTAGTCAAATTATTGTTC	37	7	26240814	CGGCGGATTGACTCGGCCCCTTCCGGAAACACCCGAATCAACTTCTAGTC	3	100070296	R	rs544958556;rs565160187	32;35			CBX3;HNRNPA2B1;HNRNPA2B1;CBX3	NM_016587;NM_002137;NM_031243;NM_007276	TSS1500;TSS1500;TSS1500;TSS200	chr7:26239418-26242062	Island	HNRNPA2B1	ENSMMUT00000005131	TSS1500	Island	0:50
cg08902293	cg08902293	0086809118	AAAACAATCACACAATTTAAAATTAACACCAACAAAAAAAACTTAATCCA	0041772213	AAAACGATCGCGCAATTTAAAATTAACGCCGACGAAAAAAACTTAATCCG	I	C	Grn	CAAGGCAGGTGAGAAACGGTCGCGCAGTTTGAAATTAACGCCGACGGGAGGGGCTTAATC[CG]CAGCCTGGAGATCCAGCCCCCTCAACCCGGGAGGTGGTCCCTGCAGTTACGCCAATGATA	37	7	26240697	GAAACGGTCGCGCAGTTTGAAATTAACGCCGACGGGAGGGGCTTAATCCG	3	100070421	R					CBX3;HNRNPA2B1;HNRNPA2B1;CBX3	NM_016587;NM_002137;NM_031243;NM_007276	TSS1500;TSS1500;TSS1500;TSS200	chr7:26239418-26242062	Island	HNRNPA2B1	ENSMMUT00000005131	TSS1500	Island	1:10T39
cg26451575	cg26451575	0006720582	TACCTTAACACAAAACAAATAAAAAACAATCACACAATTTAAAATTAACA	0091700381	TACCTTAACGCAAAACAAATAAAAAACGATCGCGCAATTTAAAATTAACG	I	C	Grn	GGTCCCGCCCCCTGCCTTGGCGCAAGGCAGGTGAGAAACGGTCGCGCAGTTTGAAATTAA[CG]CCGACGGGAGGGGCTTAATCCGCAGCCTGGAGATCCAGCCCCCTCAACCCGGGAGGTGGT	37	7	26240675	TGCCTTGGCGCAAGGCAGGTGAGAAACGGTCGCGCAGTTTGAAATTAACG	3	100070443	R	rs558168019	47	TRUE	TRUE	CBX3;HNRNPA2B1;CBX3;HNRNPA2B1	NM_016587;NM_031243;NM_007276;NM_002137	TSS1500;TSS1500;TSS1500;TSS1500	chr7:26239418-26242062	Island	HNRNPA2B1	ENSMMUT00000005131	TSS1500	Island	1:49G0
cg11010242	cg11010242	0007700371	AAATAAAAAAAATACACATTTAACATAAAATAAAACATAAAACCTTCCCA	0078790268	AAATAAAAAAAATACGCATTTAACGTAAAATAAAACGTAAAACCTTCCCG	I	C	Grn	CACTAACGCGTCTTCCGCTACGTCAGGCCGTCGCGTAAACGCCCTATCCGCCGCCAATGG[CG]GGAAGGCTCTACGCCCCACCTTACGCCAAATGCGTACTCCTCCCACCCTTGCGGCCAGAG	37	7	26240470	CGGGAAGGCTCTACGCCCCACCTTACGCCAAATGCGTACTCCTCCCACCC	3	100070648	R	rs201005996;rs551403150;rs376487206;rs527418017	6;16;25;40		TRUE	CBX3;CBX3;HNRNPA2B1;HNRNPA2B1	NM_016587;NM_007276;NM_002137;NM_031243	TSS1500;TSS1500;TSS200;TSS200	chr7:26239418-26242062	Island	HNRNPA2B1	ENSMMUT00000005131	TSS200	Island	3:1A1G26A19
cg03547487	cg03547487	0071765931	TACACATTTAACATAAAATAAAACATAAAACCTTCCCACCATTAACAACA	0074725182	TACGCATTTAACGTAAAATAAAACGTAAAACCTTCCCGCCATTAACGACG	I	A	Red	AACCTTCCCCCCCACTAACGCGTCTTCCGCTACGTCAGGCCGTCGCGTAAACGCCCTATC[CG]CCGCCAATGGCGGGAAGGCTCTACGCCCCACCTTACGCCAAATGCGTACTCCTCCCACCC	37	7	26240458	CGCCGCCAATGGCGGGAAGGCTCTACGCCCCACCTTACGCCAAATGCGTA	3	100070660	R	rs201005996;rs551403150;rs376487206	18;28;37		TRUE	CBX3;CBX3;HNRNPA2B1;HNRNPA2B1	NM_016587;NM_007276;NM_002137;NM_031243	TSS1500;TSS1500;TSS200;TSS200	chr7:26239418-26242062	Island	HNRNPA2B1	ENSMMUT00000005131	TSS200	Island	1:18A31
cg19658926	cg19658926	0047678974	AAATAAAACATAAAACCTTCCCACCATTAACAACAAATAAAACATTTACA	0037659172	AAATAAAACGTAAAACCTTCCCGCCATTAACGACGAATAAAACGTTTACG	I	C	Grn	CCGCCGCTTTTCTAGAACCTTCCCCCCCACTAACGCGTCTTCCGCTACGTCAGGCCGTCG[CG]TAAACGCCCTATCCGCCGCCAATGGCGGGAAGGCTCTACGCCCCACCTTACGCCAAATGC	37	7	26240443	AGGTGGGGCGTAGAGCCTTCCCGCCATTGGCGGCGGATAGGGCGTTTACG	3	100070675	F	rs201005996;rs551403150	33;43		TRUE	CBX3;CBX3;HNRNPA2B1;HNRNPA2B1	NM_016587;NM_007276;NM_002137;NM_031243	TSS1500;TSS1500;TSS200;TSS200	chr7:26239418-26242062	Island	HNRNPA2B1	ENSMMUT00000005131	TSS200	Island	2:3A32T13
cg10141938	cg10141938	0036626286	CTCAAAACCCCRTTCATAAACCTTAAACCCCACTACTACTAAATTAATCC			II			TCAGGCCTCCGCTCAAGACCCCGTTCATAAACCTTAAGCCCCACTGCTACTGAATTGGTC[CG]ATTTCCTGCCTCTCTCCCACGGAGGCGGCTGGCCGACTTCCACTGAGGCGCCAACGGCCT	37	7	26240087	CGGACCAATTCAGTAGCAGTGGGGCTTAAGGTTTATGAACGGGGTCTTGA	3	100071031	F	rs557853907;rs111761581;rs571205137	31;14;4		TRUE	HNRNPA2B1;HNRNPA2B1;CBX3;CBX3	NM_031243;NM_002137;NM_016587;NM_007276	Body;Body;TSS1500;TSS1500	chr7:26239418-26242062	Island	HNRNPA2B1	ENSMMUT00000005131	Body	Island	3:6G0C19G22
cg00315606	cg00315606	0091626863	AATATTTTATAAACTTAAATCTTTAAAATCCTACRCACCTCATTAAAAAC			II			CCCGCTCTTCGGTGTGGCTTCCGAACGCAATGGCGCCATTTCATCGAGGGGAAGGCTGAG[CG]CCTTTAATGAGGTGCGCAGGACTCTAAAGATCCAAGCTCACAAAACACTCCAAATCCACC	37	7	26239563	CGCCTTTAATGAGGTGCGCAGGACTCTAAAGATCCAAGCTCACAAAACAC	3	100071556	R	rs188822196;rs548289201	21;27		TRUE	HNRNPA2B1;HNRNPA2B1	NM_031243;NM_002137	Body;Body	chr7:26239418-26242062	Island	HNRNPA2B1	ENSMMUT00000005131	Body	Island	0:50
cg02892618	cg02892618	0084779833	AACTCTACAACTTAAACRAAATCCTTAAAAACAATAAAAAATTCTAACRC			II			TAAAATGAGTCAGCTCTACAACTTAAACGGAATCCTTAAGAACAGTAAAGGATTCTGACG[CG]AATATCCCTCCCCCGCCCAGAAAACCACCTTCGTCCCTGCCCCTCGTGGCCGATGGCTTC	37	7	26239239	CGCGTCAGAATCCTTTACTGTTCTTAAGGATTCCGTTTAAGTTGTAGAGC	3	100071879	F	rs147791694;rs140575524	19;18		TRUE	HNRNPA2B1;HNRNPA2B1	NM_031243;NM_002137	Body;Body	chr7:26239418-26242062	N_Shore	HNRNPA2B1	ENSMMUT00000005131	Body	S_Shore	3:10G24C10A3
cg07123198	cg07123198	0081652376	AAATACTTCTATAAAAATTTATACAAAATTTCTTTATTTTCACTAAAACC			II			AACTGCTTGCTGAGTACTTCTGTGGAGATTTATGCAAAATTTCTTTATTTTCACTAAGAC[CG]TACATGGAGCACTGCCCACAGTACAAACTACTTAGTATGTTATCTTCCCTTTAAGTCACA	37	7	26232754	CGGTCTTAGTGAAAATAAAGAAATTTTGCATAAATCTCCACAGAAGTACT	3	100078417	F	rs577851674;rs540325959;rs376063759;rs559922579;rs528659859	46;42;23;2;1			HNRNPA2B1;HNRNPA2B1	NM_002137;NM_031243	Body;Body			HNRNPA2B1;HNRNPA2B1	ENSMMUT00000005131;ENSMMUT00000005134	Body;Body		0:50
cg24982934	cg24982934	0009780159	TACATCTAACCAACATTTATCTTATACAAATATAACAACAACTTTACAAC			II			GACAACACACTTACATCTGACCAGCATTTATCTTATACAAATATAACAACAGCTTTGCAA[CG]GACCTTAATTATACTACCCACTCCTTAACTTATTTAAAATAAAAAGTCTATAATTACACA	37	7	26231401	ACATCTGACCAGCATTTATCTTATACAAATATAACAACAGCTTTGCAACG	3	100079767	R	rs193027274;rs554620746;rs550668260;rs139197882;rs556782403	49;44;20;14;1			HNRNPA2B1;HNRNPA2B1	NM_002137;NM_031243	3UTR;3UTR							1:48A1
cg26904044	cg26904044	0067638568	TAACATATTAAATAAATACTATCTAACAAACCTACAAATCTCACTTATCC			II			TGTTGATTCAATAGCATGTTAAGTAGGTACTATCTGACAGACCTACAAGTCTCACTTATC[CG]TGATATCAGACGAAGAGGGAAAAATAAAGTTGCTGCGCAGAACTATCGTAAACGCAAATT	37	17	45503179	CGGATAAGTGAGACTTGTAGGTCTGTCAGATAGTACCTACTTAACATGCT	3	100086061	F	rs189913829	34			EFCAB13;EFCAB13	NM_001195192;NM_152347	Body;Body	chr17:45500780-45501707	S_Shore	NFE2L3	ENSMMUT00000005121	Body		0:50
cg06838405	cg06838405	0047637193	CAAATAACCCATCAAAATTTCAAATCTAACCTACTTTCTAATTAAAACTC			II			TGTGTTTGCAGAACTTCAAAGATACCATGGGTGTGAAGGTGTCTTGGGTCCTTCAAGGCC[CG]AGTCTCAACTAGAAAGTAGGTCAGATCTGAAATCCTGATGGGCCATCTGACTATTTAATG	37	7	26199249	AGATGGCCCATCAGGATTTCAGATCTGACCTACTTTCTAGTTGAGACTCG	3	100107961	F	rs567241128	43			NFE2L3	NM_004289	Body			NFE2L3	ENSMMUT00000005121	Body		0:50
cg19310148	cg19310148	0099750483	ACAACAACTCTCTAAAATACTAAAACTAACTATAAACAACTATTCCATAC			II			CCAAGTAACACACAGGTTAAACAAAGAAATGAACAGTTTTTGTAGAATTGAATGTGTAAA[CG]TATGGAACAGCTGCCTACAGCCAGCTTCAGTATTTCAGAGAGCTGTTGCCACTTTGAAAC	37	7	26196274	CGTATGGAACAGCTGCCTACAGCCAGCTTCAGTATTTCAGAGAGCTGTTG	3	100110948	R				TRUE	NFE2L3	NM_004289	Body	chr7:26191794-26192757	S_Shelf	NFE2L3	ENSMMUT00000005121	Body	N_Shelf	2:5A27A16
cg12510708	cg12510708	0025631181	TCRATAATTCACTATTATACTAATCTAAACCCTTCCTCTTCCTAAAAACC			II			TGTGGAAGTGCTCGGTGATTCACTGTTATGCTGATCTGAGCCCTTCCTCTTCCTGGGGAC[CG]GAACCAATGGGGTGGGGGCCAGTGAGAGTCTTGGAGGGATCCTTCTGTGTTCAGGATATA	37	7	26193805	CGGTCCCCAGGAAGAGGAAGGGCTCAGATCAGCATAACAGTGAATCACCG	3	100113493	F	rs190265432;rs541248398;rs539609184	37;34;2		TRUE	NFE2L3	NM_004289	Body	chr7:26191794-26192757	S_Shore	NFE2L3	ENSMMUT00000005121	Body	N_Shore	0:50
cg10536999	cg10536999	0099764265	AATTAAACTAAAAACAAAACAAAAATCCTTACATTAAACCAAAAAAATCA	0081735363	AATTAAACTAAAAACAAAACGAAAATCCTTACGTTAAACCGAAAAAATCG	I	T	Red	GCCCGACCTGGACGATGTGAAGGAGGCCGTGACCTCTGGGAGGATGCATGTTTTTAAGAA[CG]ACTCTCCCGGCCTAACGCAAGGACCTTCGCCCTGTTTTCAGCCCAATTGCTGTTCGTTTT	37	7	26193109	CGACTCTCCCGGCCTAACGCAAGGACCTTCGCCCTGTTTTCAGCCCAATT	3	100114189	R	rs183976820;rs114254733;rs143436717;rs147971658	3;47;50;51		TRUE	NFE2L3	NM_004289	Body	chr7:26191794-26192757	S_Shore	NFE2L3	ENSMMUT00000005121	Body	N_Shore	3:7T5T11C24
cg14644871	cg14644871	0013741583	CAAAAACTAAAAATACCAAAACACAACRAAAATAACCCCTACTCAAATCC			II			CAGAGCGGGAAGCGAGCGAAGTGCGGCGTCTACGCCGCCGGGAGCCCCCGAGGCTTGTGT[CG]GATCTGAGCAGGGGCCACTCTCGCTGTGTCCTGGCACCCTTAGCCCCTGGTCTTTGCAGG	37	7	26192756	CGGATCTGAGCAGGGGCCACTCTCGCTGTGTCCTGGCACCCTTAGCCCCT	3	100114515	R	rs574027958;rs542602801	12;46		TRUE	NFE2L3	NM_004289	Body	chr7:26191794-26192757	Island	NFE2L3	ENSMMUT00000005121	Body	Island	3:4A9T26C8
cg03886242	cg03886242	0064801520	CCCCAATCCATTATTTCACTTATCTAAATTCCAAACAAATACAAACAACA	0052718288	CCCCGATCCATTATTTCGCTTATCTAAATTCCAAACAAATACGAACGACG	I	C	Grn	GGCCGCCACGCGCCCCGGTCCATTGTTTCGCTTATCTGGGTTCCAGGCAGGTGCGGGCGG[CG]CGCGGGGTCCGCACGTGTCACCCCGGCGGCTGGGGCGCCGGGACCCGCGGGCGCCGGCAG	37	7	26192032	CGCCGCCCGCACCTGCCTGGAACCCAGATAAGCGAAACAATGGACCGGGG	3	100115242	F	rs540294649	50		TRUE	NFE2L3;NFE2L3	NM_004289;NM_004289	1stExon;5'UTR	chr7:26191794-26192757	Island	NFE2L3	ENSMMUT00000005121	5'UTR	Island	3:25G2G13A7
cg27355983	cg27355983	0060706888	CCCCAATCCATTATTTCACTTCTCTAAATTCCAAATAAATACAAACAACA	0046627181	CCCCGATCCATTATTTCGCTTCTCTAAATTCCAAATAAATACGAACGACG	I	C	Grn	GGCCGCCGCGCGCCCCGGTCCATTGTTTCGCTTCTCTGGGTTCCAGGTAGGTGCGGGCGG[CG]CGCGGGGTCCGCACGACGTGTCACCCCGGCGGTTGGGGCGCCGGGACCCGCGGGCGCCGG	37	17	45501028	CGCCGCCCGCACCTACCTGGAACCCAGAGAAGCGAAACAATGGACCGGGG	3	100115242	F	rs558630646	43			EFCAB13;EFCAB13	NM_001195192;NM_152347	Body;Body	chr17:45500780-45501707	Island	NFE2L3	ENSMMUT00000005121	5'UTR	Island	3:14G10G16A7
cg22299857	cg22299857	0048632568	AAACCTTACATTCCCCAAACATAAAAAAACTTTAAACTCAAAAAACCCCA	0098746146	AAACCTTACGTTCCCCGAACATAAAAAAACTTTAAACTCGAAAAACCCCG	I	C	Grn	TCTGCTCCCAGAAAGCCTTGCGTTCCCCGGACATAAAGAGGCTTTGAGCTCGGGGAGCCC[CG]CCCCGTGCGGCCCCTCCCACGGGCGCGGGCCCCGGGCGGCAGGGGGCGTGTTCCTGTCGG	37	7	26191736	AAGCCTTGCGTTCCCCGGACATAAAGAGGCTTTGAGCTCGGGGAGCCCCG	3	100115538	R	rs2073536;rs533587318;rs377001541	40;30;25			NFE2L3	NM_004289	TSS200	chr7:26191794-26192757	N_Shore	NFE2L3	ENSMMUT00000005121	TSS200	S_Shore	1:32T17
cg03781084	cg03781084	0053809821	TACTCCCAAAAAACCTTACATTCCCCAAACATAAAAAAACTTTAAACTCA	0060645973	TACTCCCAAAAAACCTTACGTTCCCCGAACATAAAAAAACTTTAAACTCG	I	A	Red	CAGAACAACTTCTGCTCCCAGAAAGCCTTGCGTTCCCCGGACATAAAGAGGCTTTGAGCT[CG]GGGAGCCCCGCCCCGTGCGGCCCCTCCCACGGGCGCGGGCCCCGGGCGGCAGGGGGCGTG	37	7	26191726	TGCTCCCAGAAAGCCTTGCGTTCCCCGGACATAAAGAGGCTTTGAGCTCG	3	100115548	R	rs2073536;rs533587318;rs377001541	30;20;15		TRUE	NFE2L3	NM_004289	TSS200	chr7:26191794-26192757	N_Shore	NFE2L3	ENSMMUT00000005121	TSS200	S_Shore	1:22T27
cg07876897	cg07876897	0008800147	CAAAAAACCACTTAATACCCAAAACAACTTCTACTCCCAAAAAACCTTAC			II			CCACAGGGTGGCAAGGGGCCACTTGGTGCCCAGAACAACTTCTGCTCCCAGAAAGCCTTG[CG]TTCCCCGGACATAAAGAGGCTTTGAGCTCGGGGAGCCCCGCCCCGTGCGGCCCCTCCCAC	37	7	26191696	CGCAAGGCTTTCTGGGAGCAGAAGTTGTTCTGGGCACCAAGTGGCCCCTT	3	100115578	F	rs144919983	32		TRUE	NFE2L3	NM_004289	TSS200	chr7:26191794-26192757	N_Shore	NFE2L3	ENSMMUT00000005121	TSS200	S_Shore	2:24C20T4
cg25199357	cg25199357	0064753917	CCTTCCCTAACACCATTTAAATAACATCATTATAAAATACTCTTTCTACC			II			GCTCTCTCCTCCCTTCCCTGGCACCATTTGGGTGGCATCATTGTGAAATGCTCTTTCTGC[CG]CTGGTACTGGCATCCTGTTAAATCTCAATTTGACACTCGGGTGTGCGCTGAGTCACAGCA	37	7	26167121	CGGCAGAAAGAGCATTTCACAATGATGCCACCCAAATGGTGCCAGGGAAG	3	100139132	F	rs141325460;rs114177094;rs876421;rs538491866	30;28;14;1												0:50
cg06631784	cg06631784	0067602290	AAACACATAATTAACCACATCTAAACTTTAATCTCTACTACATAATAAAC			II			TGTGACTTAAAGCATCGTTAGTTCTTTTGACAAATATTAAGATGGAGAACTGAACTTCAG[CG]CTCATTATGCAGCAGAGATTAAAGCCCAGATGTGGTCAATTATGTGCTCAAGGCCACACA	37	7	26127661	AGCACATAATTGACCACATCTGGGCTTTAATCTCTGCTGCATAATGAGCG	3	100180004	F	rs552992334	38												0:50
cg14513638	cg14513638	0090750834	TAATCTTTATTCCTTCCAATAATTATTCTATAACTTAATCCCTCAAAAAC			II			TCTTGTGCTTTGATTCAAGAATTTCCAGTTTTTTAAGCTGCTCATTAGTGTCATCTGAGG[CG]TCTTTGAGGGATCAAGTTACAGAATAATCACTGGAAGGAACAAAGATTAGAGTGCCTTAA	37	7	26123048	AATCTTTGTTCCTTCCAGTGATTATTCTGTAACTTGATCCCTCAAAGACG	3	100184291	F														2:17A17A14
cg08279876	cg08279876	0097709238	CCCATCAATAAAAACCTAAAAACCTAACACCTACAAAAATCRAAATAACC			II			ACAAATGATCACCCATCAATAAGAACCTGAAAACCTGGCACCTACAGAGATCGAAATAAC[CG]TCCCCAGAAGCCCGATACACAATCATAACTCAAGCAGCAGTGGGGATCCACAATGCTCAC	37	7	26035846	CGGTTATTTCGATCTCTGTAGGTGCCAGGTTTTCAGGTTCTTATTGATGG	3	100266493	F														1:9T40
cg15912539	cg15912539	0002725485	TATTTTAACAAATACRTAAATAACTCTCRCATTAACAAACATCCATATCC			II			CTAACTATGTTTGTTTTGGCAGATACGTGGGTGACTCTCGCATTGGCAGACATCCATATC[CG]TATTTATGGCAAATATGTCAGCATTTAATCCATCCCAGTGTCTGTGAAGGAATCAACAAT	37	7	26005240	CGGATATGGATGTCTGCCAATGCGAGAGTCACCCACGTATCTGCCAAAAC	3	100298565	F	rs573063672	36												0:50
cg12704312	cg12704312	0079712936	CACCTTAATTTTAACCCAACAAAACCTATTTTAAACTAACCACCAAAACC			II			GCTGCTGTAAGAAATTCCCACAAACTTAGTGGCTTAAAATAACATGCATTTATTATCTTA[CG]GTTCTGGTGGTCAGTCCAAAATAGGTTTTGCTGGGCCAAAATCAAGGTGTCAACAGGGCC	37	7	25993806	CGGTTCTGGTGGTCAGTCCAAAATAGGTTTTGCTGGGCCAAAATCAAGGT	3	100305953	R								chr7:25990012-25991320	S_Shelf				N_Shelf	1:42T7
cg14536372	cg14536372	0075632256	ACTCRAACACAACRCAAAACAATATAATAAAACCAACCTACTAATATAAC			II			ATATTTCAGTAGCTCGAGCACAGCGCAGGGCAGTGTAATGGAGCCAGCCTGCTGATGTAA[CG]TGCGGGGTCCACCCTCAGCGATTGAGGTCAGTCAGAAAATGGCAGTGTTTTCCCATTTCA	37	7	25992501	CTCGAGCACAGCGCAGGGCAGTGTAATGGAGCCAGCCTGCTGATGTAACG	3	100307254	R	rs536282746;rs556099659;rs190970103	39;38;11		TRUE				chr7:25990012-25991320	S_Shore				N_Shore	0:50
cg25573884	cg25573884	0032652868	ACTACCCTACRCTATACTCRAACTACTAAAATATTAATTTTTACAAAACC			II			CCGCTCTGCTGCCTGTTCTGTTGTGTGCACTGGAATATTGATTTTTCAGTGTGTGTGCGC[CG]GCTCTGTAAAAATCAATATTTCAGTAGCTCGAGCACAGCGCAGGGCAGTGTAATGGAGCC	37	7	25992424	CTGCCCTGCGCTGTGCTCGAGCTACTGAAATATTGATTTTTACAGAGCCG	3	100307331	F	rs144692824;rs573969122;rs536282746;rs556099659	0;25;40;41		TRUE				chr7:25990012-25991320	S_Shore				N_Shore	0:50
cg24254488	cg24254488	0057650238	ACCCTAACRTCTACTAAATACTAAACACCCRAAACTAAACCAAAAAACAC			II			GGTTTGCCTCCACCCTGACGTCTGCTGGGTACTGGGCACCCGAGACTGAACCAGGGGACA[CG]TCCTCCTCTCCTCATCTAGATGGGGGTGTGACTCGGGGGAGCTCAGAATTCCCTGAGAAG	37	7	25991654	CCCTGACGTCTGCTGGGTACTGGGCACCCGAGACTGAACCAGGGGACACG	3	100308109	R	rs187281247;rs573723642	34;1		TRUE				chr7:25990012-25991320	S_Shore				N_Shore	0:50
cg03853208	cg03853208	0008622877	TCRAACTATTAAAACACCATTTCTATTAAACATTTACTCCTACTAACTAC			II			CAATTTAGTTCAGGATGCGACCGATAATGGAACGGGTCATTAATTATGGAAAGTTACTGC[CG]CAGTCAGCAGGAGCAAATGCCCAACAGAAATGGTGTTTTAACAGCCCGATTCGACAAATT	37	7	25989763	CGGGCTGTTAAAACACCATTTCTGTTGGGCATTTGCTCCTGCTGACTGCG	3	100310003	F	rs113574137;rs112173527	36;45		TRUE	MIR148A	NR_029597	TSS200	chr7:25990012-25991320	N_Shore	mml-mir-148a	ENSMMUT00000036665	TSS200	S_Shore	3:17G12T7T11
cg25771013	cg25771013	0005713336	AACATTTACTCCTACTAACTACRACAATAACTTTCCATAATTAATAACCC			II			AAGACAAAGAAGAATAACTCGTTAAAAGCAATTTAGTTCAGGATGCGACCGATAATGGAA[CG]GGTCATTAATTATGGAAAGTTACTGCCGCAGTCAGCAGGAGCAAATGCCCAACAGAAATG	37	7	25989735	CGGGTCATTAATTATGGAAAGTTACTGCCGCAGTCAGCAGGAGCAAATGC	3	100310031	R				TRUE	MIR148A	NR_029597	TSS200	chr7:25990012-25991320	N_Shore	mml-mir-148a	ENSMMUT00000036665	TSS200	S_Shore	2:2T7T39
cg07184013	cg07184013	0015688911	ATCATACTCAAAATCRAAATATCTCAAAACTTTACCTCAAAAAACCAAAC			II			CACTGACTTCTATCATACTCAGAGTCGGAGTGTCTCAGAACTTTGCCTCAAAAGACCAAA[CG]TGCTGTCTTCCTCCAGAAGTTTCTTCCTGCAGGTGTGTTCCCCCACCCCCCAGCTAAGAC	37	7	25989618	TCATACTCAGAGTCGGAGTGTCTCAGAACTTTGCCTCAAAAGACCAAACG	3	100310145	R	rs185641358;rs548776348	12;6		TRUE	MIR148A	NR_029597	TSS200	chr7:25990012-25991320	N_Shore	mml-mir-148a	ENSMMUT00000036665	TSS200	S_Shore	0:50
cg08767938	cg08767938	0079657510	TATAATAAAAATCAATACACTACAAAACTTTATCTCTAAAAACTATAATC			II			GCGCAGCGACGTGGCCACCAGGGCCACTCGGCCTGGCGTCTGGAGCACTGGCGGCATCGG[CG]ACCACAGCCTCTAGAGACAAAGTTCTGTAGTGCACTGACTTCTATCATACTCAGAGTCGG	37	7	25989524	ATGATAGAAGTCAGTGCACTACAGAACTTTGTCTCTAGAGGCTGTGGTCG	3	100310239	F				TRUE				chr7:25990012-25991320	N_Shore				S_Shore	0:50
cg18496131	cg18496131	0089696271	CCTAAATACCACAATAACRTATATTTAAATCCTAAAAAAATCATCCCCAC			II			CTTCAGCAGCAGCACTGGGAAACAAGAAGGAAGGCAATGGATTGGGTCTCCAGCACCGTG[CG]TGGGGATGACTCTTTCAGGACTCAAACACACGCTATTGTGGCATTCAGGAAGAGGATTTC	37	7	25965876	CTGAATGCCACAATAGCGTGTGTTTGAGTCCTGAAAGAGTCATCCCCACG	3	100333810	F	rs7805035	14												3:20C8T5T14
cg09339462	cg09339462	0060739164	CATAAACAATACAAAAACACCAAACATAAACAACACTCATATATAACTCA	0092794865	CATAAACAATACGAAAACGCCGAACGTAAACGACGCTCGTATATAACTCG	I	C	Grn	GCCCCGGCGCTTTCAGAGGGAAGGGGAGCCAGGACGCCCGCGGGGATGGCTGCCCAGCTG[CG]AGTCACACACGAGCGTCGCCCACGCCCGGCGCCCCCGCACTGCCCATGATAGGGACCTAC	37	7	25935223	CATGGGCAGTGCGGGGGCGCCGGGCGTGGGCGACGCTCGTGTGTGACTCG	3	100362060	F	rs530087266	45		TRUE										3:18A6A7T16
cg13332474	cg13332474	0071737991	TCACAACATTTATAATTCCAACTAAATCTCCAATACAAAAATAAAACTCA	0097793470	TCGCGACATTTATAATTCCGACTAAATCTCCGATACGAAAATAAAACTCG	I	C	Grn	GGAGGGTGTAGTTCGCGGCATTTGTGATTCCGGCTGGGTCTCCGGTGCGGAAATGAAACT[CG]CCCCCTGCTGGCCCGCCCCGGCGCTTTCAGAGGGAAGGGGAGCCAGGACGCCCGCGGGGA	37	7	25935147	TCGCGGCATTTGTGATTCCGGCTGGGTCTCCGGTGCGGAAATGAAACTCG	3	100362136	R	rs565467148	31		TRUE										2:9C8G31
cg07174121	cg07174121	0084641882	AAACAATACATATCTCAAATTCTTCTCRCTTTATAACAATAATCACCAAC			II			AGTGCCGAAGCTCCAGTCTCTTCTCTGCTCTGCACTCCTGCCTGCAAGGGTCTTCATAAA[CG]TTGGTGACTATTGTCACAAAGCGAGAAGAATTTGAGACATGCACTGTCCTTCCACTGAGA	37	7	25931317	CGTTGGTGACTATTGTCACAAAGCGAGAAGAATTTGAGACATGCACTGTC	3	100365971	R	rs148421390	1												2:9C25T14
cg13262594	cg13262594	0076622452	AAAATAATAAACCTTCCTCTTACCTCCCACATAAACATTTAAATTAATTC			II			CCACTAGTCTGTGATAAAGCAAATGCACAAAATAATATGTTGAGTCATGAGGCCCAGATA[CG]AATTAACTCAAATGCTCATGTGGGAGGCAAGAGGAAGGCCCATTATTTCCCATCTCATCT	37	7	25926560	AAATAATGGGCCTTCCTCTTGCCTCCCACATGAGCATTTGAGTTAATTCG	3	100370733	F	rs149207780	0												1:19C30
cg02717192	cg02717192	0001722105	TAAACTAATTATTAACCCTAAACAAAAACRACAACTCCTCCCTATAAAAC			II			GGCTGGTAGGGATATCTCTTTCTAAAGCTTTGCTCTCCCAGAAGACCCCTTCAGGACCAG[CG]TTTCACAGGGAGGAGTTGCCGCTCTTGTTTAGGGTTAATAATCAGCTCAGTAGTTCCAAT	37	7	25917899	GAGCTGATTATTAACCCTAAACAAGAGCGGCAACTCCTCCCTGTGAAACG	3	100379339	F	rs539792816	16												3:5A24T14C4
cg15943851	cg15943851	0034802903	AATCTCTACTTATTTCATATTACAACTCTTAACRACTTATAAAAACCAAC			II			TGAAAAAATTCGTCTTAATTCGCCCTTTTGAGAGAATTCTGTTTCTAAATGCATTTTTTT[CG]TTGGTTCTTACAAGTCGTTAAGAGTTGTAACATGAAATAAGTAGAGATCACCAATCTATC	37	7	25902573	CGTTGGTTCTTACAAGTCGTTAAGAGTTGTAACATGAAATAAGTAGAGAT	3	100394630	R				TRUE				chr7:25902121-25902472	S_Shore				N_Shore	3:18A5T8G16
cg06552734	cg06552734	0095724122	ATTTTTTCAAAAAACCATTTATTTCCTTCAAACCCTTAACTCAATCTAAC			II			CTCGAGAACCCGGTGTCCCGCCTGTCTCCCGGGGGGTATGGGCGGGTCTCCCGCCAGCCT[CG]CCAGACTGAGCCAAGGGCCTGAAGGAAATAAATGGCTTTCTGAAAAAATTCGTCTTAATT	37	7	25902471	CGCCAGACTGAGCCAAGGGCCTGAAGGAAATAAATGGCTTTCTGAAAAAA	3	100394732	R	rs555657498	0		TRUE				chr7:25902121-25902472	Island				N_Shore	2:1C17G30
cg27620317	cg27620317	0082748170	AAATATAATCTTCTAAACACCTACRAAATTAAACCAAAACCTCTCTCTTC			II			GCATTTAATTTATTGGGGTGAGAAGTTGCTGCGGGAGGTTTCCAAAGGGGGTCTTTGTCA[CG]AAGAGAGAGGCTCTGGTCCAACCCCGTAGGTGCTTAGAAGATTATATTTTGGCCTCGGAA	37	7	25900768	AATATAATCTTCTAAGCACCTACGGGGTTGGACCAGAGCCTCTCTCTTCG	3	100396499	F	rs534980552	12		TRUE				chr7:25902121-25902472	N_Shore				S_Shore	1:24A25
cg00992850	cg00992850	0008654118	TTTAAAAACCTCCCRCAACAACTTCTCACCCCAATAAATTAAATACAACC			II			TGGGCCGTTCACCTTTGACAGGGGCCGTCACCTCACACTCCAGTGTAATGGACCACACTG[CG]GCTGCATTTAATTTATTGGGGTGAGAAGTTGCTGCGGGAGGTTTCCAAAGGGGGTCTTTG	37	7	25900703	CGGCTGCATTTAATTTATTGGGGTGAGAAGTTGCTGCGGGAGGTTTCCAA	3	100396564	R	rs566250717	38		TRUE				chr7:25902121-25902472	N_Shore				S_Shore	0:50
cg11719362	cg11719362	0037644823	CACRAACTCTAAAAATATAAATACCACRAATTAAAACAAATCTAAACCCC			II			CAAATGCACTGGACCGCTTCGGAATTAAAATGAATTGCTAAAACCACGGACCGCTCTGTC[CG]GGGCCCAGACCTGTCTCAACTCGTGGTATTTACATTCCTAGAGCCCGTGCGGAGGAACAC	37	7	25900355	CGGGGCCCAGACCTGTCTCAACTCGTGGTATTTACATTCCTAGAGCCCGT	3	100396927	R	rs188693627;rs17152816	6;47		TRUE				chr7:25902121-25902472	N_Shore				S_Shore	3:1G2C34C10
cg20268039	cg20268039	0042703925	TCACTAAATCCTAAACTAACTCTCACAACTTCCTAACAAAATTCACACAC			II			GAGTGCCGGCAAGGGAGCGCCCGCAGTCCTGCGGTACAGGGCTGGCGCAGCCTCTGAGTG[CG]TGTGTGAACTCTGCCAGGAAGCTGTGAGAGCCAGCCCAGGATTCAGTGACCCTGTTTCCC	37	7	25900167	CACTGAATCCTGGGCTGGCTCTCACAGCTTCCTGGCAGAGTTCACACACG	3	100397115	F	rs563180559	46		TRUE				chr7:25902121-25902472	N_Shore				S_Shore	0:50
cg01316476	cg01316476	0092807192	CCAAATTCTTCCCAAACRAACATCRCTTTCCTCTAAAAATAACAATTTCC			II			GCTGGGGTTTCCCAGATTCTTCCCAGACGGGCATCGCTTTCCTCTAGGAATGACAGTTTC[CG]CCTTGGCTCGCCTCAGAGGTGCGCATCAGAGCCAGCTCAGGAAGCCACTACCTGTCACAA	37	7	25899194	CAGATTCTTCCCAGACGGGCATCGCTTTCCTCTAGGAATGACAGTTTCCG	3	100398051	R				TRUE				chr7:25898237-25898771	S_Shore				S_Shelf	2:27A13G8
cg19514381	cg19514381	0096663329	AAAAAATCTAAAAAACAATAATCACTACRATCAAAAACRCTTAATAAACC			II			ACAACATTGTCAAAAAATCTAGGAGACAGTGATCACTGCGGTCAGGGGCGCTTAGTGGGC[CG]CAGCTCATAGGAATGCTGGGGTTTCCCAGATTCTTCCCAGACGGGCATCGCTTTCCTCTA	37	7	25899118	CGGCCCACTAAGCGCCCCTGACCGCAGTGATCACTGTCTCCTAGATTTTT	3	100398126	F	rs527802473;rs547260593;rs536272766	40;19;14		TRUE				chr7:25898237-25898771	S_Shore				S_Shelf	3:9G7T5A26
cg26053480	cg26053480	0044664905	AAAAAAATAAACCTAACCAAAAACCCATAAAAAATCCACCTCCAATCCCA	0085633211	AAAAAAATAAACCTAACCGAAAACCCGTAAAAAATCCGCCTCCAATCCCG	I	A	Red	AGGCGCGCTGCGAGGAGGATGGGCCTGGCCGGGGACCCGTGGAGGATCCGCCTCCAGTCC[CG]AGGAGGTCCCCGTTTTGTGGCTGTAGTGATGTGGCGTAAAAGTCAAGTCGTGGACTTTTC	37	7	25898758	CGGGACTGGAGGCGGATCCTCCACGGGTCCCCGGCCAGGCCCATCCTCCT	3	100398485	F	rs6961848	37		TRUE				chr7:25898237-25898771	Island				S_Shelf	2:13T22C13
cg17774672	cg17774672	0048607223	CRAAAATCATTTAACAAATCTCAAACAAACCTTTCTAATCTTTACTACTC			II			TGTGTCTGGCGTGCTGTTTGAAGAAGGTTACAGCGTGTTTAGAGATTTGCAAAGCTCTGC[CG]AGCAGTAAAGATTAGAAAGGCCTGCCTGAGATTTGTCAAATGACTTCCGGTAGCAGAGCC	37	7	25898541	GGAAGTCATTTGACAAATCTCAGGCAGGCCTTTCTAATCTTTACTGCTCG	3	100398702	F	rs531837208	33		TRUE				chr7:25898237-25898771	Island				S_Shelf	0:50
cg04939026	cg04939026	0023688248	ATTACRAACCAAACTATAAAAAAATCCCRTACAAATACAATTTCCATTCC			II			GTGCTGGCAGTGTTGCGGGCCAGACTGTGGAGAGATCCCGTGCAGATGCAGTTTCCATTC[CG]TCCGGCCTCAAAAAAAAAAAAAAAACCTTCAAGTGTGTCTGGCGTGCTGTTTGAAGAAGG	37	7	25898446	CGGAATGGAAACTGCATCTGCACGGGATCTCTCCACAGTCTGGCCCGCAA	3	100398810	F	rs142761954;rs73683169	27;4		TRUE				chr7:25898237-25898771	Island				S_Shelf	3:27C7T13C0
cg25121513	cg25121513	0019734580	CTTCCTAAAAAATTTAATCAAAATCATAAATCACTCRATCCACCCTTACC			II			GTTAATTTCTGCTTCCTAAAAAGTTTGATCAGGGTCATAAATCACTCGGTCCACCCTTGC[CG]GTCCTGCCTGGTTCCCCAAGGTTCTCTCCCCGCAGCCCGCTGCAGGGGCGCAGGGTGAGT	37	7	25898206	CGGCAAGGGTGGACCGAGTGATTTATGACCCTGATCAAACTTTTTAGGAA	3	100399050	F	rs544733279	12		TRUE				chr7:25898237-25898771	N_Shore				S_Shelf	2:10A18G20
cg00935653	cg00935653	0012806253	AATACRCTAAAAAATTAACTCTCACCTACAAAATTACTCAACCCTCRTAC			II			GGTATCTGGTGGATGCGCTGAAAAATTAGCTCTCACCTGCAGAGTTACTCAACCCTCGTG[CG]CTTCTGCTCTGCCGGGAAGGGCCAGTCTCCGAGGGCGGAATAAGTATGGGTATTGAAAGG	37	7	25897725	CGCACGAGGGTTGAGTAACTCTGCAGGTGAGAGCTAATTTTTCAGCGCAT	3	100399525	F	rs529223376	47		TRUE				chr7:25898237-25898771	N_Shore					2:4T32C12
cg11073773	cg11073773	0053699981	ACACCCCCAAAAAAATTACCTTTTCAACAAACACCTACAAAAAAAAACCA	0074790139	ACACCCCCAAAAAAATTACCTTTTCAACAAACGCCTACGAAAAAAAACCG	I	C	Grn	CTCTCCCTAGGCACACCCCCAAGGAAATTGCCTTTTCAGCAGGCGCCTGCGGGAAAGAAC[CG]CAGGAGACAGATTCCCTTTAGAGATCTGCATGGGGAGGAGGGAGATATGGAAATAAAGAG	37	7	25897512	ACACCCCCAAGGAAATTGCCTTTTCAGCAGGCGCCTGCGGGAAAGAACCG	3	100399738	R	rs542617580;rs553690638;rs575755365;rs544366810	44;35;9;1		TRUE				chr7:25898237-25898771	N_Shore					0:50
cg03594908	cg03594908	0001754540	CACTACAAAATCAACTAACTCTTAATAAACATCCAAACAAAAAAAAACCA	0086620454	CGCTACAAAATCAACTAACTCTTAATAAACATCCAAACGAAAAAAAACCG	I	A	Red	GAAATAAGCAAACTCCCATCACCCCCACCCCCATTCCCCGCCCTAACACGGAGTAAACTT[CG]GCCTTTTTCCGCTTGGATGCTCATTAAGAGTTAGTTGACTTTGTAGCGGATGCAATAAAA	37	7	25897344	CGGCCTTTTTCCGCTTGGATGCTCATTAAGAGTTAGTTGACTTTGTAGCG	3	100399906	R	rs569373230;rs142979305;rs966042	12;38;44		TRUE				chr7:25898237-25898771	N_Shore					0:50
cg17931641	cg17931641	0084729241	TTCTAATACAACCAAAAATTACAACACCTTCCTAAAAAACTCCTCCCAAC			II			CTTGGATCATTCAGGGGGCTGAAACCCGATGCCTTCTGACTTTCGCGTCCGTACTCTTGG[CG]TTGGGAGGAGCCTCTCAGGAAGGTGTTGCAACCTTTGGTTGTACCAGAAGGAAATAAGCA	37	7	25897232	TCTGGTACAACCAAAGGTTGCAACACCTTCCTGAGAGGCTCCTCCCAACG	3	100400019	F				TRUE				chr7:25898237-25898771	N_Shore					3:10T4A25T8
cg09268729	cg09268729	0011754856	ATTATCCTTTTAATTACAAACTATAAACAAAACCAACTTCRAAAATCTTC			II			TTACAAGACACATTATCCTTTTAATTACAAGCTGTAGACAGGGCCAACTTCGAAGGTCTT[CG]TGGCGGAGTGATCTTGGATCATTCAGGGGGCTGAAACCCGATGCCTTCTGACTTTCGCGT	37	7	25897158	TTATCCTTTTAATTACAAGCTGTAGACAGGGCCAACTTCGAAGGTCTTCG	3	100400093	R				TRUE				chr7:25898237-25898771	N_Shore					1:39G10
cg00369852	cg00369852	0079725876	TACAAAACACATTATCCTTTTAATTACAAACTATAAACAAAACCAACTTC			II			TTGTTTTTTATTACAAGACACATTATCCTTTTAATTACAAGCTGTAGACAGGGCCAACTT[CG]AAGGTCTTCGTGGCGGAGTGATCTTGGATCATTCAGGGGGCTGAAACCCGATGCCTTCTG	37	7	25897148	ACAAGACACATTATCCTTTTAATTACAAGCTGTAGACAGGGCCAACTTCG	3	100400103	R				TRUE				chr7:25898237-25898771	N_Shore					1:29G20
cg00237631	cg00237631	0065688948	AACAAAAACAACAAAAAAATTTACTCCTCTCTAACCCTAACTTCCAACCA	0006669155	AACGAAAACGACAAAAAAATTTACTCCTCTCTAACCCTAACTTCCAACCG	I	C	Grn	GACGCACCAATAAGAGAGCGGATTCGGGGGCGGGCCACAAGGAAGTAGCCAATGAGAGCG[CG]GTTGGAAGCCAGGGCTAGAGAGGAGTAAATCCTTCTGTCGTCCCCGTTCTGCCGCCCCCG	37	7	25896850	AACGGGGACGACAGAAGGATTTACTCCTCTCTAGCCCTGGCTTCCAACCG	3	100400401	F	rs540198637;rs559925731;rs573657757;rs542404836	12;19;24;40		TRUE				chr7:25896713-25896925	Island					2:4C0A44
cg19964811	cg19964811	0080748459	TCAATATAAATAAAAACRCAATCTATAACCACCAACRCTTCTAACTCAAC			II			CCAGATCGACCTCAGTGTGGGTGAGAGCGCAGTCTGTGACCACCAGCGCTTCTGACTCAG[CG]GAAAACGCCGGCAAACAGGACTACACCTCACCGCGGCGGCAAAAGCGGCCTCAGCTCCAG	37	7	25896490	CGCTGAGTCAGAAGCGCTGGTGGTCACAGACTGCGCTCTCACCCACACTG	3	100400747	F	rs548746084;rs562171622;rs118063327	45;36;7		TRUE				chr7:25896713-25896925	N_Shore				N_Shelf	1:21A28
cg02207386	cg02207386	0001686373	CCAATTCATCTCAATACTAATAAACRCCTAATACAAAATTCTTCAAAAAC			II			GAGAATTTGGATGCAACAGGGCAACGGAGCGACGTTTCTCCTCTGCACTAAGCCAGCCCT[CG]CCTCTGAAGAATTTTGTACTAGGCGTTCACTAGCACTGAGATGAACTGGAATTATTTCCA	37	7	25895834	CGCCTCTGAAGAATTTTGTACTAGGCGTTCACTAGCACTGAGATGAACTG	3	100401420	R				TRUE				chr7:25896713-25896925	N_Shore				N_Shelf	1:5T44
cg04157587	cg04157587	0049719884	ACAACTTATAATAAAAAAACACTCTCCAAACTTCTACCCATCTCCATCAC			II			CCAACAAGTTAACAGCTTATAATAGGAAAGCACTCTCCAGACTTCTGCCCATCTCCATCA[CG]CCGCGGAAACTTGTCTGAAAGGAGAATTTGGATGCAACAGGGCAACGGAGCGACGTTTCT	37	7	25895751	CAGCTTATAATAGGAAAGCACTCTCCAGACTTCTGCCCATCTCCATCACG	3	100401503	R				TRUE				chr7:25896713-25896925	N_Shore				N_Shelf	1:21G28
cg02067688	cg02067688	0090612117	ATCTCTCTAACCCCTAATAATATAACTCCCTTCCTTTATTTACATAAATC			II			GTCGTACTCAAGTCTCTCTGGCCCCTGGTAATGTGACTCCCTTCCTTTATTTGCATGAAT[CG]CCTGGATTGGGTGTCAGGTTTTTAAAACGTCAAGGTTTACGCCTATTGTTGTCAACCAAT	37	7	25894793	TCTCTCTGGCCCCTGGTAATGTGACTCCCTTCCTTTATTTGCATGAATCG	3	100402463	R	rs533077277	13		TRUE				chr7:25896713-25896925	N_Shore				N_Shelf	3:36G5T0G6
cg22330875	cg22330875	0099695115	CACTCACAAATCACTATAATAAAAAACAAAATCTTTATTTTACCAACCTC			II			GAGAGGCAGATGAGAAGTGGAGGTCTACACTTTCCAGGGTTCCACCCTCAAATCCCCCGC[CG]AGGTTGGCAAAACAAAGATTCTGCCCCCTACTACAGTGACTTGTGAGTGGAAAGAAAGTC	37	7	25893749	ACTCACAAGTCACTGTAGTAGGGGGCAGAATCTTTGTTTTGCCAACCTCG	3	100403500	F				TRUE				chr7:25891956-25892615	S_Shore				N_Shore	2:28C15C5
cg20156240	cg20156240	0066787131	TTACAAAATAAAACTAAATAAAACAACCTTCAAACCACCCCAACCCCTCA	0035608905	TTACAAAATAAAACTAAATAAAACAACCTTCAAACCGCCCCGACCCCTCG	I	T	Red	CCAGTGAACCCGTTACAGGGTGGGACTGGGTGGAGCAGCCTTCAGGCCGCCCCGGCCCCT[CG]TGGGAATGCGCCGCGCCCCCCGGACTCTGGAGCGGCCCGACCCTGCTTCCCAGGCCCCGG	37	7	25891970	CGAGGGGCCGGGGCGGCCTGAAGGCTGCTCCACCCAGTCCCACCCTGTAA	3	100405272	F	rs565765960	2		TRUE				chr7:25891956-25892615	Island				Island	3:13T18T5T11
cg23451291	cg23451291	0001674582	AAACCTTACTCCTCTATCCTTAAACTCTATTACCCCCTAATAATTTCTCC			II			AAGGCCTTGTGGAGCCTTGCTCCTCTATCCTTGGGCTCTATTGCCCCCTGGTGGTTTCTC[CG]AGACAAACGCGGCCAGGGCTCAGCTCCGAGGCTCAGGTGTCCTGCCCTGCGGGCTGGAGC	37	7	25891427	CGGAGAAACCACCAGGGGGCAATAGAGCCCAAGGATAGAGGAGCAAGGCT	3	100405814	F	rs567376712	30		TRUE				chr7:25891956-25892615	N_Shore				S_Shore	1:7G42
cg00948085	cg00948085	0091739222	CAAAATCCATAAATATTTTTATTAAACTATATCTTTCTTATAACCCCTAC			II			AATTTTCCTGAAGGAGAACCAAAATGGAAGCGTTTACATATGCTGCAAGTACTTTGTGTG[CG]CAGGGGCCACAAGAAAGATATAGTTTAATAAAAACATTTATGGATTTTGAAAGCAAACAC	37	7	25890572	CGCAGGGGCCACAAGAAAGATATAGTTTAATAAAAACATTTATGGATTTT	3	100406669	R	rs73683166	10		TRUE				chr7:25891956-25892615	N_Shore				S_Shore	1:42T7
cg26935764	cg26935764	0011779955	ACCCCRTTCTATACCTTAAACACAATAAATTTTCAATAAACRTTAATTCC			II			TGTATAAAACTACCCCGTTCTGTGCCTTGAGCACAGTAAGTTTTCAATGGACGTTAATTC[CG]TTGGAATCCCAGGCTTGAGACTGCAATCCAACGATGCATGTAAAAGACCTTGAGAAAGAA	37	7	25871520	CGGAATTAACGTCCATTGAAAACTTACTGTGCTCAAGGCACAGAACGGGG	3	100425733	F	rs6957970	1												3:15C23G5T4
cg12483310	cg12483310	0017722978	TACATATAAACATTAAAAACAAATTCACATCACCAAAAAAAATAATCCCC			II			TATTTATGCAGTGCATGTAAACATTGAAAGCAAATTCACATCACCAAGGAAAATGATCCC[CG]TAACATGTCTAAAAATCATCTGTGACTCAGTGATATGATTAGTCCTGTGAAAGCGTTCAG	37	7	25845769	CGGGGATCATTTTCCTTGGTGATGTGAATTTGCTTTCAATGTTTACATGC	3	100459687	F				TRUE										2:8G12G28
cg11819411	cg11819411	0095791490	AAATTCAATAATAATCACAATTCCACTTCACTTTAAACTAAATACACATC			II			CACACCTCCCCGTTCATTTCTCTTGGTCATAGAAACAGACGAGAAAGATGTAAGAAGGAG[CG]ATGTGTATTCAGCTCAAAGTGAAGTGGAATTGTGACCATCACTGAATTCCACATAGATGA	37	7	25844157	AATTCAGTGATGGTCACAATTCCACTTCACTTTGAGCTGAATACACATCG	3	100461322	F	rs537117386;rs62447866;rs186176358;rs56407911	1;13;21;25												1:6A43
cg26360429	cg26360429	0089674103	CTCCTAACCRTACTTTTATAAACTAAATTTAAAAACTACCAAAACAACAC			II			AAAGCTGTTTGCTCCTAACCGTGCTTTTATGGACTGAATTTGGGAGCTGCCAGAGCAACA[CG]TAGGATTTTGGTTTATTTGTATTTTTTGGTTTGTGTGTATGTTTATTTGCTTTTTAACCA	37	7	25790678	CGTGTTGCTCTGGCAGCTCCCAAATTCAGTCCATAAAAGCACGGTTAGGA	3	100521394	F	rs539681134;rs145555865	47;39												2:7T0G41
cg17316508	cg17316508	0082717185	TACRAAATAAATACCTAAAACAAAATTCCAAATTTTAAATACAATAACTC			II			AGTTAACTAGATGCGAGATGAATGCCTGAAGCAGAATTCCAGATTTTAGATACAGTAACT[CG]AGGCTGTCACCTTTTGTTCTATAATAAGATGCCACTTTGCATAAAAACTAAAGTCCTAAT	37	7	25770971	GCGAGATGAATGCCTGAAGCAGAATTCCAGATTTTAGATACAGTAACTCG	3	100535663	R	rs11772115;rs552167997	49;7												3:14C0G32A1
cg06512665	cg06512665	0073783987	CAACACAAAAATACTACCTATCATAATCATTTATATATAAAATATAACCC			II			TGCTGACTTAAGAAGATGCCACGTAAATTAGAACTCATGTAACCATATGGTTCAAACCTG[CG]GGTCATATTTTATACACAAATGACTATGACAGGCAGTATTTTTGTGCTGACAAGTTGTAT	37	7	25766824	CGGGTCATATTTTATACACAAATGACTATGACAGGCAGTATTTTTGTGCT	3	100539818	R														0:50
cg23424136	cg23424136	0046726842	CAACAACCTAACCTAAAAAACTAAAAACTCAACCCAAAACAACTACTCAC			II			AACCTCCCCCACACCTGCCCAAGAAACAAAACACCAAAGCCAGCAGCCCTCGCCTCCCAG[CG]TGAGCAGCTGCTCTGGGCTGAGCCCTTAGCTCTCCAGGCCAGGCTGCTGCCTACCTCACC	37	7	25765894	AGCAGCCTGGCCTGGAGAGCTAAGGGCTCAGCCCAGAGCAGCTGCTCACG	3	100540748	F	rs565381606	0		TRUE										0:50
cg08461760	cg08461760	0044618580	AAAACCTAAAAATATTCCCAAATTTAACATCTACAAACAAATAAAATAAC			II			AGAGCAAAAAGAGAACCTGGAAGTGTTCCCAAATTTAACATCTGCAGGCAGATAGGATGA[CG]AAATGTATTAGTACTGAGGAATAACTTTCTCCCGTCTTCTTGGAAAACATCTGGGGTATT	37	7	25703644	CGTCATCCTATCTGCCTGCAGATGTTAAATTTGGGAACACTTCCAGGTTC	3	100600502	F	rs189743725	34		TRUE										1:38G11
cg08549390	cg08549390	0052657925	AACRTTCRTATAAACAAAACAAACAAATAACTTCAACTCTACAATAAAAC			II			AGTCCTGGAAGGGCGTTCGTGTAAACAAAGCAGGCAGATAGCTTCAACTCTGCAATGAGG[CG]CAACCTTTCCCAGATCAAAGCCTGGATCACAGAGACAGCCCTGAAGAACTGAGTGTCCTT	37	7	25702709	CGCCTCATTGCAGAGTTGAAGCTATCTGCCTGCTTTGTTTACACGAACGC	3	100601437	F	rs576954526;rs545911314;rs113892808	48;7;1		TRUE										2:27C15T6
cg21661974	cg21661974	0052643111	CTCATTATCTTTCCATTTCTTATTTTACCTCATTTAATTAAACTCAACAC			II			GGTGGCTGGCTGTGGGCTGGAACAGTACATGATGTTCAAGATAAGAAAACGGAAGTTCCT[CG]TGCTGAGCTTAACCAAATGAGGTAAAATAAGAAATGGAAAGACAATGAGAAGCTGCCTTA	37	7	25660041	CGTGCTGAGCTTAACCAAATGAGGTAAAATAAGAAATGGAAAGACAATGA	3	100643693	R	rs563497739	0												0:50
cg14898611	cg14898611	0011755953	CTACTTTTACCRCTACTACTAATATTTCCRCATTCAAAAAATCCATCTCC			II			TGTCCAGGTCTCTGCTTTTGCCGCTACTGCTGGTGTTTCCGCATTCAGAAAGTCCATCTC[CG]CCTCGCTACCGACCCCTGGCGGTTAACAGGGTGACCGACGAGTGGCAAGCTTGTAATAAA	37	7	25608673	TGCTTTTGCCGCTACTGCTGGTGTTTCCGCATTCAGAAAGTCCATCTCCG	3	100690289	R	rs116847425	16		TRUE										3:24G4A10T9
cg23077763	cg23077763	0088610419	AATTTATTTTCTTATCTATAACCRATTACTAAATCCTACCACAAAAAAAC			II			AAAACTAGCAGAGCGGCGCCACCTAGTGTCCATTTTATGAAAAGCGCCTAACATTTCCTG[CG]CCCTCCTGTGGTAGGATTTAGCAATCGGCCACAGACAAGAAAACAAATTCTATAAACATA	37	7	25605701	CGCCCTCCTGTGGTAGGATTTAGCAATCGGCCACAGACAAGAAAACAAAT	3	100693477	R	rs183495455;rs10240053	6;24												2:22A21G5
cg10290728	cg10290728	0044699856	TCTAAAAAACCACTCTCATTTTCAATTTTATTCCACATAACCTAAATCCC			II			TAGACAGTCAATCTGGAGAGCCACTCTCATTTTCAGTTTTATTCCACATAGCCTAGGTCC[CG]CCACTCTGCATCTGCGGCCTGACCTTTGCACAGTGAAAATACAAAGCAGCAACAGACCAA	37	7	25469581	CGGGACCTAGGCTATGTGGAATAAAACTGAAAATGAGAGTGGCTCTCCAG	3	100820624	F				TRUE										1:34A15
cg18171433	cg18171433	0098626456	ATTCTAAAATTTTCCAAATAATAACACTACTTCATCAATAATTCCACACC			II			TTATGTCTACCATTCTGAAATTTTCCAGATGGTGGCACTACTTCATCAGTGATTCCACAC[CG]TTTTCTAGTATTTTTCTATGAGTTTCGAAGAAAGTTCAAGAAATCTTAAGAGGCATATAT	37	7	25431107	CGGTGTGGAATCACTGATGAAGTAGTGCCACCATCTGGAAAATTTCAGAA	3	100860612	F	rs530603602;rs528660773	49;2												1:17G32
cg04988103	cg04988103	0018618184	CCTAATTCTAAACATCAAAACTCCACAATAAAAAACCCCTAATATTTAAC			II			AATGTTAGCTCTTGTGCTGATGAGCTCATGAGAAATGCCAAAAGAGTCGTTTGTGCACAG[CG]TCAAATATCAGGGGTTCTTTATTGTGGAGCTCTGATGCTCAGAATCAGGCGGAACGTTTC	37	7	25399549	CTGATTCTGAGCATCAGAGCTCCACAATAAAGAACCCCTGATATTTGACG	3	100891134	F	rs12700624	51												3:16A17A2G12
cg16065332	cg16065332	0086669449	CRCACATCTAAACTACTCTCTTATTAATACTAAAAATATACAATCCATCC			II			TTATTGGTGCTCGCACATCTGAGCTGCTCTCTTGTTGATGCTAAAAGTGTGCAGTCCATC[CG]TACTAAAGAATAATTCTTTACCAGAGAAGAGACAAATGCAAGCACACTCATTTGTTGTCT	37	7	25399110	CGGATGGACTGCACACTTTTAGCATCAACAAGAGAGCAGCTCAGATGTGC	3	100891574	F	rs550648840;rs570543320;rs539428069	48;11;2												0:50
cg14887351	cg14887351	0065810231	AACATCTATTAATACTCTTTACAACATTCTTCACATATATTCAACRCTTC			II			CCCCATCTCACAGCATCTATTAGTGCTCTTTACAGCATTCTTCACATGTGTTCAGCGCTT[CG]TCAATTAAGCATCCAGGTTTTGACTCTAAAATTTAAAAGAATTAAAATAGAGTCCAGGAG	37	7	25366821	GCATCTATTAGTGCTCTTTACAGCATTCTTCACATGTGTTCAGCGCTTCG	3	100923559	R	rs534506287;rs182544405;rs16873835;rs375249438;rs377347692	36;35;19;7;6												3:5A6T17G19
cg06556068	cg06556068	0032707872	AAACTCATAATCCTCTACTTACAACATAATCACRTTTATTATATAACAAC			II			TGCTTGTTGGAAAGCCCTCGACGAGACTGACAAACCTCCCTGTGAACCGTGCAGTCGAAT[CG]CTGTCACATAACAAACGTGATTATGTTGTAAGTAGAGGACCATGAGCTCACCTGTCATGC	37	7	25366478	CGCTGTCACATAACAAACGTGATTATGTTGTAAGTAGAGGACCATGAGCT	3	100923905	R	rs558436678;rs572182665;rs142082929;rs190738634	9;16;44;46												1:37C12
cg19875370	cg19875370	0004804582	AAAACTAATATTTACATTTTAACTCACACTCCAATATTCTTTTCACTTAC			II			ATAACGGAAATGGGACTGGTATTTGCATTTTGACTCACACTCCAGTGTTCTTTTCACTTG[CG]TGCTGATAATAGGGAAGTGACGCTATAGAAGCTGAATCATCAAGGTAGGAAATTACAGCA	37	7	25312085	CGCAAGTGAAAAGAACACTGGAGTGTGAGTCAAAATGCAAATACCAGTCC	3	100977698	F	rs74353403;rs539792766	36;2												1:32G17
cg25045760	cg25045760	0097605107	CTAATCRTTACTCTTATCACTCTAACTTATCCTAAACCATCCATAACTCC			II			TTTTTTCTTTGCTAATCGTTGCTCTTATCACTCTAACTTGTCCTGAACCATCCATGGCTC[CG]CAAACTTTGTGAGGGAAGGAGCTTGCTTGTGTAGAATGTAGGAGTATTTTCATTGTCTAT	37	7	25272454	CGGAGCCATGGATGGTTCAGGACAAGTTAGAGTGATAAGAGCAACGATTA	3	101017703	F	rs189770488;rs548760475;rs142450537	45;29;2		TRUE										2:27C16T5
cg18361162	cg18361162	0084768414	ACTCACTTACCAATCAAACCTAATACAACTTTTACCTTATAAAATTATAC			II			AGGTTTGTGTAGGTTAAGAAACTAGACCTCAGAAATGATTTCATGTCTTGGATAAAGTCA[CG]CATAACCCCACAAGGTAAAAGCTGTATCAGGTTTGATTGGCAAGTGAGTGCCTCATGCAT	37	7	25255671	CGCATAACCCCACAAGGTAAAAGCTGTATCAGGTTTGATTGGCAAGTGAG	3	101034889	R	rs186370559;rs148295211;rs191623671	7;9;36												1:39A10
cg19833748	cg19833748	0063671579	CTACTCCTTCCCTAATAAATACRAACATAACAAAATCCTTTACTTACCTC			II			TAACAGAGTCTCTGCTCCTTCCCTGGTGGGTGCGGACATGGCAAAGTCCTTTACTTGCCT[CG]TCCCCAGGGCCTAGCCCCACCTTGATTACCTCAGTTTTCCCCAAAAGATACAAATGTGAG	37	7	25220412	TGCTCCTTCCCTGGTGGGTGCGGACATGGCAAAGTCCTTTACTTGCCTCG	3	101080408	R	rs576839551	37			C7orf31	NM_138811	TSS1500	chr7:25219408-25219962	S_Shore	C7orf31	ENSMMUT00000008004	TSS1500	N_Shore	2:24C16C8
cg12781218	cg12781218	0005662575	CAAACRATACCTCRAAAATCTAAACATACCTAAAACATAAACCTAAAAAC			II			TCACTGCCCTGCAAGCGGTGCCTCGGGGGTCTGGACATACCTGGGACATGAGCCTGGGGG[CG]CTGCGGGACCGCGCCTCCCCTCCCCTCCCCGCAGCTGGCGGCCTTCGCGGGCCGAGGAAT	37	7	25219610	CGCCCCCAGGCTCATGTCCCAGGTATGTCCAGACCCCCGAGGCACCGCTT	3	101081206	F				TRUE	C7orf31;C7orf31	NM_138811;NM_138811	5'UTR;1stExon	chr7:25219408-25219962	Island	C7orf31	ENSMMUT00000008004	5'UTR	Island	3:9A14G24C0
cg01322214	cg01322214	0025783113	AAATAAACRATACCTCCAAATAATCACCAAAATAATCATCCAATAAATTC			II			ACAAATCCACAAAGTGGACGGTGCCTCCAAGTAGTCACCAGAATGATCATCCAGTAGGTT[CG]TACCAGTCCGCTACTTTGTGGCCATCAACTGACATTCAATTCCTGCCTTAAATTTAACTA	37	7	25219198	AGTGGACGGTGCCTCCAAGTAGTCACCAGAATGATCATCCAGTAGGTTCG	3	101081614	R	rs534845170	18		TRUE	C7orf31	NM_138811	5'UTR	chr7:25219408-25219962	N_Shore	C7orf31	ENSMMUT00000008004	Body	S_Shore	3:15G5G21T6
cg21411008	cg21411008	0040609907	CTCACAAATTCAACTCCTTTTTCTTCTTACRCTTAACCTTTCACCATCTC			II			TTTTCTTTATTAGTATAAAGAGCATGTTTGTAAACCGGAGAAGATCTGTGGAAGTCTGAT[CG]AGATGGTGAAAGGCTAAGCGCAAGAAGAAAAAGGAGCTGAATCTGTGAGAATCAGTGTTT	37	7	25216506	CGAGATGGTGAAAGGCTAAGCGCAAGAAGAAAAAGGAGCTGAATCTGTGA	3	101084275	R	rs547019009	21		TRUE	C7orf31	NM_138811	Body	chr7:25219408-25219962	N_Shelf	C7orf31	ENSMMUT00000008004	Body	S_Shelf	1:29A20
cg04947766	cg04947766	0074758540	CAACTCRTATAACTCCTAATTCCAAACTATCCCTCTAAAATACTATTAAC			II			TAGCTACCATCTTGTCAGCAGGCGACCTTTACCCAGACTCTGTCCTACTACCACGGCTGG[CG]CCAACAGCATCCTAGAGGGACAGCCTGGAACCAGGAGTTACACGAGTTGGGCACCAGCTC	37	7	25165408	AACTCGTGTAACTCCTGGTTCCAGGCTGTCCCTCTAGGATGCTGTTGGCG	3	101145697	F	rs144210271	16			CYCS	NM_018947	TSS1500	chr7:25164548-25165236	S_Shore	CYCS	ENSMMUT00000042168	TSS1500	N_Shore	1:44C5
cg19892210	cg19892210	0006760255	AAAACTCATTACATCACCACRCCCAAAAACTAATACTTTAACAAAACAAC			II			TCTGTGCGCTTGCGTGTGCTGGAGGAGCGGGGAGGGTGGGGCGGAGTCGCTTGGTTGGTG[CG]TTGCCCTGCTAAAGTATCAGTTCTTGGGCGTGGTGATGTAATGAGCTTTGAGCAGGGCGT	37	7	25165235	AAGCTCATTACATCACCACGCCCAAGAACTGATACTTTAGCAGGGCAACG	3	101145870	F	rs368463326;rs192748768	21;34		TRUE	CYCS	NM_018947	TSS1500	chr7:25164548-25165236	Island	CYCS	ENSMMUT00000042168	TSS1500	Island	1:3A46
cg25765325	cg25765325	0004780361	CACACACAAATCCTTAACACAAACATTAAAACTAAAACCAATAAAATACA	0077773492	CGCGCGCAAATCCTTAACGCAAACATTAAAACTAAAACCAATAAAATACG	I	A	Red	TCGCTCCGCGCTCCCGCGCCCTGACGTGCGGCCGAGCTGGCGGCTACGCAGTAACGTCGC[CG]CACCTCATTGGCTCCAGTCCCAATGCCTGCGCCAAGGACCTGCGCGCGCATGCTGGCGAG	37	7	25164994	CGCGCGCAGGTCCTTGGCGCAGGCATTGGGACTGGAGCCAATGAGGTGCG	3	101146115	F	rs539884618;rs149401504;rs553855912	13;25;51		TRUE	CYCS	NM_018947	TSS200	chr7:25164548-25165236	Island	CYCS	ENSMMUT00000042168	TSS200	Island	1:15T34
cg03510117	cg03510117	0030683148	CRCRCAAATCCTTAACRCAAACATTAAAACTAAAACCAATAAAATACRAC			II			AACTCGCTCCGCGCTCCCGCGCCCTGACGTGCGGCCGAGCTGGCGGCTACGCAGTAACGT[CG]CCGCACCTCATTGGCTCCAGTCCCAATGCCTGCGCCAAGGACCTGCGCGCGCATGCTGGC	37	7	25164991	CGCCGCACCTCATTGGCTCCAGTCCCAATGCCTGCGCCAAGGACCTGCGC	3	101146118	R	rs539884618;rs149401504	16;28		TRUE	CYCS	NM_018947	TSS200	chr7:25164548-25165236	Island	CYCS	ENSMMUT00000042168	TSS200	Island	1:12T37
cg15309066	cg15309066	0062627110	RCAAATCCTTAACRCAAACATTAAAACTAAAACCAATAAAATACRACRAC			II			CCAAACTCGCTCCGCGCTCCCGCGCCCTGACGTGCGGCCGAGCTGGCGGCTACGCAGTAA[CG]TCGCCGCACCTCATTGGCTCCAGTCCCAATGCCTGCGCCAAGGACCTGCGCGCGCATGCT	37	7	25164988	CGTCGCCGCACCTCATTGGCTCCAGTCCCAATGCCTGCGCCAAGGACCTG	3	101146121	R	rs539884618;rs149401504	19;31			CYCS	NM_018947	TSS200	chr7:25164548-25165236	Island	CYCS	ENSMMUT00000042168	TSS200	Island	1:9T40
cg26922921	cg26922921	0008697891	TAACACAAACATTAAAACTAAAACCAATAAAATACAACAACATTACTACA	0034691272	TAACGCAAACATTAAAACTAAAACCAATAAAATACGACGACGTTACTACG	I	T	Red	AAGTGCAACCAAACTCGCTCCGCGCTCCCGCGCCCTGACGTGCGGCCGAGCTGGCGGCTA[CG]CAGTAACGTCGCCGCACCTCATTGGCTCCAGTCCCAATGCCTGCGCCAAGGACCTGCGCG	37	7	25164980	CGCAGTAACGTCGCCGCACCTCATTGGCTCCAGTCCCAATGCCTGCGCCA	3	101146129	R	rs539884618;rs149401504	27;39			CYCS	NM_018947	TSS200	chr7:25164548-25165236	Island	CYCS	ENSMMUT00000042168	TSS200	Island	1:1T48
cg04871873	cg04871873	0009710869	AAACATTAAAACTAAAACCAATAAAATACAACAACATTACTACATAACCA	0045646556	AAACATTAAAACTAAAACCAATAAAATACGACGACGTTACTACGTAACCG	I	C	Grn	CGGTGTAAGTGCAACCAAACTCGCTCCGCGCTCCCGCGCCCTGACGTGCGGCCGAGCTGG[CG]GCTACGCAGTAACGTCGCCGCACCTCATTGGCTCCAGTCCCAATGCCTGCGCCAAGGACC	37	7	25164974	AGGCATTGGGACTGGAGCCAATGAGGTGCGGCGACGTTACTGCGTAGCCG	3	101146135	F	rs539884618;rs149401504	33;45		TRUE	CYCS	NM_018947	TSS200	chr7:25164548-25165236	Island	CYCS	ENSMMUT00000042168	TSS200	Island	0:50
cg03244087	cg03244087	0070742936	AAAACACACCAATCCACACTTAAATACCAATATAAATACAACCAAACTCA	0064631820	AAAACACGCCGATCCGCGCTTAAATACCGATATAAATACAACCAAACTCG	I	C	Grn	TCTCTAAGTCCAAGGACACGCCGGTCCGCGCTTAAGTACCGGTGTAAGTGCAACCAAACT[CG]CTCCGCGCTCCCGCGCCCTGACGTGCGGCCGAGCTGGCGGCTACGCAGTAACGTCGCCGC	37	7	25164935	AGGACACGCCGGTCCGCGCTTAAGTACCGGTGTAAGTGCAACCAAACTCG	3	101146174	R	rs566716508;rs529269797	28;6		TRUE	CYCS;CYCS	NM_018947;NM_018947	1stExon;5'UTR	chr7:25164548-25165236	Island	CYCS	ENSMMUT00000042168	TSS200	Island	0:50
cg14089650	cg14089650	0039779249	AAACTTTCCCACAATCTAAATTTTATTCACTACACCTATATAATCATTTC			II			ATTTGTCCCGTGGACTTTCCCACAGTCTGGGTTTTGTTCACTGCACCTATGTGGTCATTT[CG]TGTGTTCCTTTATCCCCTGTATTTCCTGTAAACTGTTGGTTGAAGCTGGAGGCTTCACTA	37	7	25134687	GACTTTCCCACAGTCTGGGTTTTGTTCACTGCACCTATGTGGTCATTTCG	3	101178717	R	rs142695439;rs79027562	10;1												0:50
cg21433538	cg21433538	0082611255	CCAAAACCCATAAAAAAATACCACAATCRAAACCRAAAACRATAACTCAC			II			TATAGCCGCTCCCAAGACCCATAAAGAGGTGCCACAGTCGAGGCCGGGGGCGGTGGCTCA[CG]CCTGTAATCCCAGCACCTTGGGAGGCCGAGGCGGGTGGATAACCTGAGGTCAAGAGTTCA	37	7	25110315	CAAGACCCATAAAGAGGTGCCACAGTCGAGGCCGGGGGCGGTGGCTCACG	3	101206889	R	rs143990909	2		TRUE										2:13T1A34
cg15977719	cg15977719	0040810241	AAAAAATTTAAAAAAACCCAATCTAAACTACTCCRACRACRAAACTAAAC			II			CGGGTAGTGGAAGGACGCGTCTGGCAGGCGCGCGGACCGTCCAAGGAGGCACCTTGCCCA[CG]CCCAGCCCCGCCGTCGGAGCAGCTTAGACTGGGTTTTCCCAAACCTCCTTCCGTCTTTCT	37	7	25021503	CGCCCAGCCCCGCCGTCGGAGCAGCTTAGACTGGGTTTTCCCAAACCTCC	3	101288794	R	rs111647133	42		TRUE				chr7:25021013-25021520	Island				Island	1:34G15
cg20092356	cg20092356	0041809208	RAAATCATTCRATTTAAAATCTTCTCCAATAAACTTCTCCRTATACCRAC			II			GCGGGCGAGGGCGGGAGGCGCCAGAGATGCTGCCGAGCAAATCCACTGTCATGCTGCCCA[CG]TCGGCACACGGAGAAGCTTATTGGAGAAGATTTCAAATCGAATGACTCCGCGGTTCCTAA	37	7	25021343	GAGTCATTCGATTTGAAATCTTCTCCAATAAGCTTCTCCGTGTGCCGACG	3	101288954	F	rs76641855	30						chr7:25021013-25021520	Island				Island	1:35T14
cg09742170	cg09742170	0001639391	AATTTCTAAAACTCTTTCCRAAACTATTCTATTCACATTTCATTCACCAC			II			CCCCAATTCAAGGTTTCTGAGACTCTTTCCGGAGCTATTCTGTTCACATTTCATTCACCA[CG]CTCAGATCTTCGCTTTCTGGAACCATCCCCCTCGCGAAATGTCTGGGACTGTCTGTTTCG	37	7	25021208	GTTTCTGAGACTCTTTCCGGAGCTATTCTGTTCACATTTCATTCACCACG	3	101289089	R	rs79626831;rs549612695	42;17		TRUE	OSBPL3;OSBPL3;OSBPL3;OSBPL3	NM_145321;NM_015550;NM_145320;NM_145322	TSS1500;TSS1500;TSS1500;TSS1500	chr7:25021013-25021520	Island				S_Shore	0:50
cg06779123	cg06779123	0070741232	TTAATTAAATCTTCAAAAAAACTAAATACCCTATATTTACTATTCCCTTC			II			CCAGATTCCTGAGCCTGGGAAAGGAGCTGCCACACCCAGTCTCGCACAGAGCGTTCCAGG[CG]AAGGGAATAGCAAATACAGGGTATTTAGCCTCCCTGAAGACCCAACTAACCGACCTCACC	37	7	25020962	TAGTTGGGTCTTCAGGGAGGCTAAATACCCTGTATTTGCTATTCCCTTCG	3	101289331	F				TRUE	OSBPL3;OSBPL3;OSBPL3;OSBPL3	NM_145321;NM_015550;NM_145320;NM_145322	TSS1500;TSS1500;TSS1500;TSS1500	chr7:25021013-25021520	N_Shore	OSBPL3	ENSMMUT00000023798	TSS1500	S_Shore	3:0C28T3C16
cg19843429	cg19843429	0022719858	CRCCRAAAAATTCTAAACAAAATACTCAAAACTAACCRCRTACTAATAAC			II			AGCCGCGCTGCGCACCGGCCGCGAAGCGCTCAAGTCCCCTCTCCCGGGCCGGCTGGCGGG[CG]CCACCAGCACGCGGCCAGTTCTGAGTACTTTGCCCAGAACTTCTCGGCGCGCGCCGCCCG	37	7	25019751	GCCGAGAAGTTCTGGGCAAAGTACTCAGAACTGGCCGCGTGCTGGTGGCG	3	101290543	F	rs568843917	22		TRUE	OSBPL3;OSBPL3;OSBPL3;OSBPL3;OSBPL3;OSBPL3;OSBPL3;OSBPL3	NM_145322;NM_145321;NM_145322;NM_015550;NM_145320;NM_015550;NM_145320;NM_145321	5'UTR;1stExon;1stExon;5'UTR;1stExon;1stExon;5'UTR;5'UTR	chr7:25018999-25020255	Island	OSBPL3	ENSMMUT00000023798	TSS200	Island	0:50
cg23191354	cg23191354	0088734579	ATAAACACTATCACAAATCATCCAAATACTTCTTAAACAAAAACACACCA	0080684172	ATAAACACTATCGCAAATCGTCCAAATACTTCTTAAACAAAAACGCGCCG	I	C	Grn	GAGAAGGACAAGCACAAGTGTGCAGAAGGCAGCAAGCAAGTTGCGTTGCCGAAGGAAGGG[CG]GCGCGCCCCTGCTTAAGAAGTATCTGGACGACCTGCGACAGTGCCCATCAGCGACTCCAG	37	7	25018565	CGGCGCGCCCCTGCTTAAGAAGTATCTGGACGACCTGCGACAGTGCCCAT	3	101291733	R	rs574555847;rs116843754	4;33		TRUE	OSBPL3;OSBPL3;OSBPL3;OSBPL3	NM_015550;NM_145322;NM_145320;NM_145321	5'UTR;5'UTR;5'UTR;5'UTR	chr7:25018999-25020255	N_Shore	OSBPL3	ENSMMUT00000023798	Body	S_Shore	2:13T24C11
cg05763736	cg05763736	0078786465	CRTAAACTATATATTCAAACTCTTTACCTTTACAATAACTAACCTTTCTC			II			GTATGCCATTTCGTGAACTATGTGTTCAAACTCTTTGCCTTTACAGTAACTGGCCTTTCT[CG]TACTGATTTGTTGGAGTTCTTTATATATTGATAAAAGTAGGTCTTTGTGATATGCATTGC	37	7	25008958	CGAGAAAGGCCAGTTACTGTAAAGGCAAAGAGTTTGAACACATAGTTCAC	3	101302158	F	rs73078285;rs554489545;rs180764881	42;37;2			OSBPL3	NM_015550	5URT			OSBPL3	ENSMMUT00000023798	Body		0:50
cg00891520	cg00891520	0093800421	TCCTCTTAACTATAATAATTTCTCAAACTTTCCTTATATTTAATAACCTC			II			AGACAAATCCCAGTGGAGACATACTCTACAAAATACTTTACCACTACTCCTCAAAGCTCT[CG]AGGTCATCAAACACAAGGAAAGCCTGAGAAACTATTACAGCCAAGAGGAATCTAAGGAGA	37	7	25004154	CGAGGTCATCAAACACAAGGAAAGCCTGAGAAACTATTACAGCCAAGAGG	3	101306892	R	rs368318758	0			OSBPL3	NM_015550	5URT			OSBPL3	ENSMMUT00000023798	Body		1:35C14
cg05107814	cg05107814	0001755907	TTTTTATCCAATATACTTACAACATTCCCCRATCAAATTTCAAACTATAC			II			TGAAGATCACCTTTTTATCCAGTGTACTTGCAGCATTCCCCGGTCAAGTTTCAAGCTGTG[CG]CCCAGGGGTCTGAGATAGGTTAGAATGCAAGAGCAAGAGAACACCACCAACACAAACCAG	37	7	24971945	TTTTATCCAGTGTACTTGCAGCATTCCCCGGTCAAGTTTCAAGCTGTGCG	3	101340105	R				TRUE	OSBPL3;OSBPL3;OSBPL3;OSBPL3	NM_015550;NM_145322;NM_145320;NM_145321	5'UTR;5'UTR;5'UTR;5'UTR			OSBPL3	ENSMMUT00000023798	Body		3:17T3A1A26
cg17473495	cg17473495	0055706124	ATAAATATCCACTAAAAAAACTTAATCAAAAACATAACATAACCCTACAC			II			GAAGTAGTGTTTATAAGATGGACTCCATTTCATACAAAGCTTTCCAGTTTTCAGTTTGAA[CG]TGTAGGGTTATGCCATGCCCCTGATCAAGTTTCTTTAGTGGATATTCATTACCTGTAACA	37	7	24965851	CGTGTAGGGTTATGCCATGCCCCTGATCAAGTTTCTTTAGTGGATATTCA	3	101345806	R	rs542078708;rs555351912	12;18			OSBPL3	NM_015550	5URT			OSBPL3	ENSMMUT00000023798	Body		3:12G19G6G10
cg26682517	cg26682517	0013708543	CATTCTCTAAAACAACACTTACCCATTTACCAAAATTCCTTCAACCTAAC			II			ATAATGGAATCCATTCTCTGAGGCAACACTTACCCATTTACCAAGATTCCTTCAGCCTGA[CG]ATCCTGTCTAGCTTTCAAATTCAGTGATCCTATGAGTCCATAAAATGACTAGCACTCTTA	37	7	24957603	CGTCAGGCTGAAGGAATCTTGGTAAATGGGTAAGTGTTGCCTCAGAGAAT	3	101354402	F				TRUE	OSBPL3;OSBPL3;OSBPL3;OSBPL3	NM_015550;NM_145322;NM_145320;NM_145321	5'UTR;5'UTR;5'UTR;5'UTR			OSBPL3	ENSMMUT00000023798	Body		2:17G12A19
cg22859276	cg22859276	0006760535	AATAAAATACTACCTATAATTACCAATTATTAAAACTCTACCAAACTTCC			II			TCTGGTGGTTTGAATTTTATCAGTGGGTGTTATTACGCTCCCTTAACCGACAACTGCTTG[CG]GAAGCTTGGTAGAGTTTTAACAATTGGCAACCACAGGCAGCATTTCATTACTTATCTAAA	37	7	24950930	ATGAAATGCTGCCTGTGGTTGCCAATTGTTAAAACTCTACCAAGCTTCCG	3	101359821	F	rs140129853;rs574293415;rs536303613	16;35;37			OSBPL3	NM_015550	5URT			OSBPL3	ENSMMUT00000023798	Body		1:11T38
cg23619567	cg23619567	0077723385	TAAACAAAAATCACCCAAAACATATATTAAACATACAAATTATCAAACCC			II			ATTTAAGATGCAGATTTTGCTCCACTTTAGATGAGTTGAATCAGAATTTCTATCTAGAGA[CG]GGCCTGATAATCTGCATGTTTAACACATGCCCTGGGTGATTTTTGCTTAAAGTTTGAGAA	37	7	24939496	CGGGCCTGATAATCTGCATGTTTAACACATGCCCTGGGTGATTTTTGCTT	3	101370255	R	rs548576574	1			OSBPL3	NM_015550	5URT			OSBPL3;ENSMMUG00000034356	ENSMMUT00000023798;ENSMMUT00000050090	Body;TSS1500		3:9A9T14G15
cg10249579	cg10249579	0034706985	AATCACTTAACCTCRAAACAATCAAAATACCATCAAATAACAAAAAAACC			II			CATGGACAGCAAGTCACTTGGCCTCGAGACAATCAAAATGCCATCAGATGACAAGGGAGC[CG]AGAGTATGGAAGTCCCCAGTGGCAGGTGGTTTAGCTCTTATCCAAAGTATTTAAAAAACA	37	7	24932149	CGGCTCCCTTGTCATCTGATGGCATTTTGATTGTCTCGAGGCCAAGTGAC	3	101378055	F					OSBPL3;OSBPL3;OSBPL3;OSBPL3;OSBPL3;OSBPL3;OSBPL3;OSBPL3;OSBPL3	NM_145322;NM_145321;NM_145320;NM_145322;NM_145321;NM_145320;NM_015550;NR_104112;NR_104111	1stExon;1stExon;1stExon;5URT;5URT;5URT;5URT;Body;Body			OSBPL3;OSBPL3;OSBPL3	ENSMMUT00000023798;ENSMMUT00000023799;ENSMMUT00000023800	Body;TSS200;TSS200		3:10A19C5T13
cg06503571	cg06503571	0072724598	TTCCTAAAATCACAAATTCATAAATAACAAAACTCCTTATCCCAAACAAC			II			CAAAATCTAATTTCCTGGAATCACAGATTCATGGGTGGCAAAGCTCCTTATCCCAGGCAA[CG]CTCAGTTGGACAGACCCCTGATGATGTGTCATAAACGTGTAGACGTGACTGAGGTGGGAG	37	7	24930998	TCCTGGAATCACAGATTCATGGGTGGCAAAGCTCCTTATCCCAGGCAACG	3	101379193	R					OSBPL3;OSBPL3;OSBPL3;OSBPL3;OSBPL3;OSBPL3	NR_104112;NR_104111;NM_145322;NM_145321;NM_145320;NM_015550	Body;Body;Body;Body;Body;Body			OSBPL3;OSBPL3;OSBPL3	ENSMMUT00000023798;ENSMMUT00000023799;ENSMMUT00000023800	Body;Body;Body		1:43G6
cg05913586	cg05913586	0091662938	TTATCCAAATAAACCCTAAATTCACTAACAAATATCCTTATAAAAAACAC			II			ACTCCAATCTCTCTCTCCACCATCACATCACCTTTTCCTCTATGTCTGTCTTCTCCCGAA[CG]TGTTTCTTATAAGGACATTTGTCAGTGAATTTAGGGCCCACCTGGATAATCTGAGCTGCC	37	7	24921565	CGTGTTTCTTATAAGGACATTTGTCAGTGAATTTAGGGCCCACCTGGATA	3	101388668	R	rs527796623;rs147724767;rs564594182;rs533692806	0;1;5;47			OSBPL3;OSBPL3;OSBPL3;OSBPL3;OSBPL3;OSBPL3	NR_104112;NR_104111;NM_145322;NM_145321;NM_145320;NM_015550	Body;Body;Body;Body;Body;Body			OSBPL3;OSBPL3;OSBPL3	ENSMMUT00000023798;ENSMMUT00000023799;ENSMMUT00000023800	Body;Body;Body		2:29G5A14
cg05790248	cg05790248	0094760388	ATAATAACCTTTAAACTTAACACCCCACAAAATAAAACATCAATACAACC			II			ACAGTACAGGGTAGACTTGGGCCCTTGGGGAAATCAAGGCCCTGCTGACTTAGCCCAACA[CG]GCTGCACTGATGTCTCATCCTGTGGGGTGTCAAGCTTAAAGGTCACCATGAATACCAGGT	37	7	24917499	CGGCTGCACTGATGTCTCATCCTGTGGGGTGTCAAGCTTAAAGGTCACCA	3	101392743	R	rs116287308	28			OSBPL3;OSBPL3;OSBPL3;OSBPL3;OSBPL3;OSBPL3	NR_104112;NR_104111;NM_145322;NM_145321;NM_145320;NM_015550	Body;Body;Body;Body;Body;Body			OSBPL3;OSBPL3;OSBPL3	ENSMMUT00000023798;ENSMMUT00000023799;ENSMMUT00000023800	Body;Body;Body		2:22T8C18
cg04525464	cg04525464	0005643238	AACATCCTAAAAAACAACATCRAAAAAAACCTATCCAAAATAACCATACC			II			GCTGTACTCCAGCTCCTCGCAGAGCCTCTGCAGCGTGTTCAGGGGCTCGTTCAGCTCCAC[CG]GCATGGCCACCTTGGACAGGTCCTTCCCGATGTTGTTCCTCAGGATGTTCCACAGGCTGA	37	7	24874213	CGGCATGGCCACCTTGGACAGGTCCTTCCCGATGTTGTTCCTCAGGATGT	3	101435294	R	rs200294199;rs142323802	4;48		TRUE	OSBPL3;OSBPL3;OSBPL3;OSBPL3	NM_015550;NM_145321;NM_145320;NM_145322	Body;Body;Body;Body			OSBPL3;OSBPL3;OSBPL3	ENSMMUT00000023798;ENSMMUT00000023799;ENSMMUT00000023800	Body;Body;Body		0:50
cg18023771	cg18023771	0099782970	AAAAACTCTACAAAAAACTAAAATACAACAAACTCCTAAACAAAACCACA	0083751372	AAAAACTCTACGAAAAACTAAAATACAACGAACTCCTAAACAAAACCGCG	I	C	Grn	CTGGACAGTGGCAAGGGAAGGCTGACTCCTCACCATCCTTTCCAGGGGGCTGGGAATCTG[CG]CGGCCTTGTCCAGGAGCTCGCTGTACTCCAGCTCCTCGCAGAGCCTCTGCAGCGTGTTCA	37	7	24874132	CGCGGCCTTGTCCAGGAGCTCGCTGTACTCCAGCTCCTCGCAGAGCCTCT	3	101435375	R	rs374820095;rs540420021;rs548851733;rs201551833	2;21;38;39		TRUE	OSBPL3;OSBPL3;OSBPL3;OSBPL3	NM_015550;NM_145321;NM_145320;NM_145322	Body;Body;Body;Body			OSBPL3;OSBPL3;OSBPL3	ENSMMUT00000023798;ENSMMUT00000023799;ENSMMUT00000023800	Body;Body;Body		0:50
cg08379029	cg08379029	0017682147	CTACATTAAAATTAAAATACCCCCTCAACTTCACAAACCTAACCCTACCA	0047602826	CTACATTAAAATTAAAATACCCCCTCGACTTCACAAACCTAACCCTACCG	I	A	Red	TAGAACTGCAGAATGCTTAGAATGTAGAAAATAATAGCATCCTCTATCAATGGGGAGTGT[CG]GCAGGGCTAGGTCTGTGAAGCCGAGGGGGCACTCCAATTCCAATGTAGCCAATTGGCAAA	37	7	24873178	CGGCAGGGCTAGGTCTGTGAAGCCGAGGGGGCACTCCAATTCCAATGTAG	3	101436328	R	rs537374814;rs149120620	0;1		TRUE	OSBPL3;OSBPL3;OSBPL3;OSBPL3	NM_015550;NM_145321;NM_145320;NM_145322	Body;Body;Body;Body			OSBPL3;OSBPL3;OSBPL3	ENSMMUT00000023798;ENSMMUT00000023799;ENSMMUT00000023800	Body;Body;Body		1:5C44
cg17326663	cg17326663	0008745448	ATTTACAATTAAAATAAACACTATCATCATAAATCTCTCAACCAACCCAC			II			CACTCCTTATCATTTACAGTTAAGATAAGCACTATCATCATAAGTCTCTCAGCCAACCCA[CG]CTTCCCCTCCTCTCCCTGTAGTGCAAATCCATTGATAAAGAGAGCAGCAAGATAAAAGAA	37	7	24869117	TTTACAGTTAAGATAAGCACTATCATCATAAGTCTCTCAGCCAACCCACG	3	101440710	R	rs567184922;rs371789671	33;2			OSBPL3;OSBPL3;OSBPL3;OSBPL3;OSBPL3;OSBPL3	NR_104112;NR_104111;NM_145322;NM_145321;NM_145320;NM_015550	Body;Body;Body;Body;Body;Body			OSBPL3;OSBPL3;OSBPL3	ENSMMUT00000023798;ENSMMUT00000023799;ENSMMUT00000023800	Body;Body;Body		0:50
cg13862376	cg13862376	0058674857	TTTATAAAATACTCCRTACATTCATAATCTTACTTAATCTCCAAAACRAC			II			AAATCCTCTAGGCCTTGGTTTTCTCGCCTGTAACTGATCCCTGCCTCACCTTCCACAGAG[CG]CCGTTTTGGAGATCAAGTAAGATCATGAATGCACGGAGCACTCTACAAATCTAATACTTG	37	7	24866293	CGCCGTTTTGGAGATCAAGTAAGATCATGAATGCACGGAGCACTCTACAA	3	101443728	R	rs572759990;rs541452366;rs186417456	31;33;40			OSBPL3;OSBPL3;OSBPL3;OSBPL3;OSBPL3;OSBPL3	NR_104112;NR_104111;NM_145322;NM_145321;NM_145320;NM_015550	Body;Body;Body;Body;Body;Body			OSBPL3;OSBPL3;OSBPL3	ENSMMUT00000023798;ENSMMUT00000023799;ENSMMUT00000023800	Body;Body;Body		2:0G44T4
cg16086469	cg16086469	0013711893	CCCTCAACCTTAACCAATCTAAACAAATAAAAACTAACTATATCAAAAAC			II			AATGCTGAACTGAAGGAAAAACTTCTTTAGTTTCCCTCATCAAGTGTGTCCTCAAGAGGG[CG]CTCCTGATACAGTCAGCTCCCACTTGCTCAGATTGGTCAAGGCTGAGGGGAAGGCCCTTG	37	7	24860015	CCTCAGCCTTGACCAATCTGAGCAAGTGGGAGCTGACTGTATCAGGAGCG	3	101449969	F	rs551089440;rs570480249;rs77863229	5;31;34		TRUE	OSBPL3;OSBPL3;OSBPL3;OSBPL3	NM_015550;NM_145321;NM_145320;NM_145322	Body;Body;Body;Body			OSBPL3;OSBPL3;OSBPL3	ENSMMUT00000023798;ENSMMUT00000023799;ENSMMUT00000023800	Body;Body;Body		2:5C10C33
cg20402574	cg20402574	0090657333	TACTAACAAATTACAACATAACTATAACTCTTAATTAACCTTAAAAATTC			II			GTTCTTATTTTTGTATGTTTTATGGAGACTCTCAGCTTCAGATATATTATGCAGATCTAA[CG]AATTTTTAAGGCTAATTAAGAGTCACAGTCATGTTGTAACTTGTCAGTATAGCTCCCTCT	37	7	24813196	ACTGACAAGTTACAACATGACTGTGACTCTTAATTAGCCTTAAAAATTCG	3	101495951	F	rs539820993;rs553743797;rs1978122;rs141380618	1;4;30;35												2:25T2G21
cg10918987	cg10918987	0043617117	CTAACACCAACCAATTCTCTAATTCTACAATTCTCTAACACCAACTAAAC			II			CACCTGTGGGGTCTATGCTAACTCTGGGAGTTGATTTCAGAATGGGATTGAATTGTTGAA[CG]CCCAGCTGGTGTCAGAGAATTGCAGAATCAGAGAACTGGTTGGTGCCAGAAATCACCCCA	37	7	24810221	CGCCCAGCTGGTGTCAGAGAATTGCAGAATCAGAGAACTGGTTGGTGCCA	3	101499081	R														0:50
cg11625618	cg11625618	0069642547	ACAACCCAAAACATAAACTCACTAAAAACTAATTAATAAAACTATAAAAC			II			AACTAAGTTTCACAGCCCAGGACATAGGCTCACTAAAGACTGATTAATAGGACTATAGAA[CG]CCTCCCCCAGCCCTATACCTCTCCACCACATCACTAAAAGCTTATTTTCCACAGTTCCTC	37	7	24809244	CAGCCCAGGACATAGGCTCACTAAAGACTGATTAATAGGACTATAGAACG	3	101500060	R	rs75180088;rs539292844	38;35												2:6G7G35
cg04961729	cg04961729	0007713941	TTCAAACATCCACTAAAAATATTAAAATACATCCTATACCCRAAAATACC			II			CTCGGGCAGATAGATAAGGAAAGAACCCGGAGACTCCCTCATGGGAGATTTTTATGGGAG[CG]GCACTTTCGGGTACAGGATGCATTCCAACACTCCCAGTGGATGCCTGAAATGGAGGATGG	37	7	24802625	CGGCACTTTCGGGTACAGGATGCATTCCAACACTCCCAGTGGATGCCTGA	3	101506685	R	rs185761538;rs551078460;rs577106282;rs115101520	10;17;18;29												1:40A9
cg20764575	cg20764575	0028810287	RTTTTTAACATTTCTAACCAATCCCAAATAATACCAATACAACCTTCTAC			II			CCAAAATCTCCCGGGCGTGTGCAAGAGGGAAAGCTTTCTAATTGTGAACACCGCGCGCCC[CG]CAGAAGGCTGCATTGGCATCACCTGGGACTGGTTAGAAATGCCAAAAACGCCTGACCCGC	37	7	24797884	TTTTTGGCATTTCTAACCAGTCCCAGGTGATGCCAATGCAGCCTTCTGCG	3	101511438	F	rs141234843;rs114485002	17;25		TRUE	DFNA5;DFNA5;DFNA5	NM_001127453;NM_004403;NM_001127454	TSS1500;TSS1500;TSS1500	chr7:24796541-24797487	S_Shore	DFNA5;DFNA5	ENSMMUT00000023795;ENSMMUT00000042162	TSS1500;TSS1500	N_Shore	2:26A18A4
cg01733570	cg01733570	0047673272	TACTAAAATTCCCTCRTTCAATATTCRTTAAACACCCAATATATAAAAAC			II			CGCTAATCAGTGATTCATTCCTGTAAACTCCACTCTAAGCTCCTTGAGGGCAAAACCAGG[CG]CTCTCACACACTGGGTGCTCAACGAATACTGAACGAGGGAATCTCAGCATAGCTGGTGCT	37	7	24797656	GCTGAGATTCCCTCGTTCAGTATTCGTTGAGCACCCAGTGTGTGAGAGCG	3	101511665	F	rs564197098;rs532918748;rs546553133	4;6;30		TRUE	DFNA5;DFNA5;DFNA5	NM_001127453;NM_001127454;NM_004403	TSS1500;TSS200;TSS200	chr7:24796541-24797487	S_Shore	DFNA5;DFNA5	ENSMMUT00000023795;ENSMMUT00000042162	TSS1500;TSS1500	N_Shore	3:3T21A10C13
cg24805239	cg24805239	0078697398	ATTAAAAACTCCCACAAACTAAACAAACCTTAAACTTTCCTAATTAAACC			II			CCTCCTCGCGGGGCCGAACCCGCCACCCACAGTGGAGTGTGGACTGACACCGCGGCCTCA[CG]GTTCAACCAGGAAAGTCCAAGGCCTGTCCAGCCTGTGGGAGCCCCTAATGCCCGTGCCTG	37	7	24797486	CGGTTCAACCAGGAAAGTCCAAGGCCTGTCCAGCCTGTGGGAGCCCCTAA	3	101511835	R	rs542558348	34		TRUE	DFNA5;DFNA5;DFNA5;DFNA5;DFNA5	NM_004403;NM_001127453;NM_001127454;NM_001127454;NM_004403	1stExon;TSS1500;1stExon;5'UTR;5'UTR	chr7:24796541-24797487	Island	DFNA5;DFNA5	ENSMMUT00000023795;ENSMMUT00000042162	TSS200;TSS1500	N_Shore	1:10T39
cg04770504	cg04770504	0087736960	TCAAAACTCACCCAAAAAATATCAAAACCTCTCAAAAAAAATAAACTACA	0003645320	TCGAAACTCACCCGAAAAATATCGAAACCTCTCGAAAAAAATAAACTACG	I	C	Grn	CCCGCGCGCTTTTCGGGACTCACCCGGGAGATGTCGGGGCCTCTCGGGAAGAGTGGGCTG[CG]CCTGCCTTCCGCGGCCGCCTCGCCTCTTCGCTGCGCGGGACCGTGGGGTTTGAGAGCGGC	37	7	24797363	TCGGGACTCACCCGGGAGATGTCGGGGCCTCTCGGGAAGAGTGGGCTGCG	3	101511958	R	rs557031950	12		TRUE	DFNA5;DFNA5;DFNA5;DFNA5;DFNA5	NM_004403;NM_001127453;NM_001127454;NM_001127454;NM_004403	1stExon;TSS1500;1stExon;5'UTR;5'UTR	chr7:24796541-24797487	Island	DFNA5;DFNA5	ENSMMUT00000023795;ENSMMUT00000042162	TSS200;TSS1500	Island	2:16G9T23
cg08443814	cg08443814	0033614231	TACACTAACAAAATCAAAAAAACCTACACTAAACCAACAAAAAACAAACA	0026616967	TACGCTAACGAAATCGAAAAAACCTACGCTAAACCGACGAAAAACGAACG	I	C	Grn	AGCCGCGCCCCCTGCGCTGGCGGAGTCGGAGGAGCCTGCGCTGGGCCGGCGGGGGGCGGG[CG]CTTGGGGAGGGCGGAGAGAGGGCCCGCCCGCCGGGACCTTTGCTCGGTCCGGGCGCCCCA	37	7	24797102	CGCCCGCCCCCCGCCGGCCCAGCGCAGGCTCCTCCGACTCCGCCAGCGCA	3	101512277	F	rs10243512;rs535387305	11;4		TRUE	DFNA5;DFNA5;DFNA5	NM_001127454;NM_004403;NM_001127453	5'UTR;5'UTR;TSS200	chr7:24796541-24797487	Island	DFNA5;DFNA5	ENSMMUT00000023795;ENSMMUT00000042162	Body;TSS200	Island	2:10T0G38
cg23757052	cg23757052	0010727233	AATAACCCAAAACATCTTAATAACCTTATCATCATCRACTTCCTCTACTC			II			TTGCAAACTTGCCCTCGTATTTCACAAAGTCCGACTCCACGACCACTGGAATGGAGGAGA[CG]AGCAGAGGAAGCCGATGATGATAAGGCCACCAAGATGTCTTGGGTCATTTAGCTTTCCAA	37	7	24784389	CGAGCAGAGGAAGCCGATGATGATAAGGCCACCAAGATGTCTTGGGTCAT	3	101525633	R	rs139651644;rs2521768;rs536245534;rs144272202;rs200414657;rs55926631;rs146737189	1;14;14;17;31;38;45			DFNA5;DFNA5;DFNA5;DFNA5;DFNA5;DFNA5	NM_001127454;NM_001127453;NM_004403;NM_001127453;NM_004403;NM_001127454	ExonBnd;ExonBnd;ExonBnd;Body;Body;5URT			DFNA5;DFNA5	ENSMMUT00000023795;ENSMMUT00000042162	Body;Body		3:0G12C21A14
cg17564553	cg17564553	0025722993	AAAAATATCTAAATCACRAAAATAAATCCCTCATAAAAAACTTAATACCC			II			GGGCCCTGGTGGGAGGTGTCTGGGTCACGGGGGTGGATCCCTCATGAAAGGCTTGGTGCC[CG]CCTTGCAGTAATGAGTGAGTTTACACTCTGAGTTCACACTGGTTAAGAGTGTGGTACCTT	37	7	24764487	CGGGCACCAAGCCTTTCATGAGGGATCCACCCCCGTGACCCAGACACCTC	3	101545565	F	rs6968628;rs566732055	34;1			DFNA5;DFNA5;DFNA5	NM_001127453;NM_004403;NM_001127454	Body;Body;5URT			DFNA5;DFNA5	ENSMMUT00000023795;ENSMMUT00000042162	Body;Body		2:5G23A20
cg15627274	cg15627274	0079722397	CCAATCCAACAAAATCACATCAAACTCCTAAAAACRACAATTATAAAATC			II			ACAACTAAGGCATGGGCTCCTCCCAGCTAGACGCACGTCAGACACATCACCGCCTGGTGA[CG]ACCCCACAACTGCCGCCTTTAGGAGTCTGATGTGACTCTGCTGGATTGGAAATCACAGCC	37	7	24762195	CGACCCCACAACTGCCGCCTTTAGGAGTCTGATGTGACTCTGCTGGATTG	3	101547888	R	rs562719823;rs543603149;rs112164617	1;2;28			DFNA5;DFNA5;DFNA5	NM_001127453;NM_004403;NM_001127454	Body;Body;5URT			DFNA5;DFNA5	ENSMMUT00000023795;ENSMMUT00000042162	Body;Body		3:20C6G5T16
cg07969009	cg07969009	0039806959	TCAATAACACCRTAAACAATAATAATAACAACTAAAATCTCCAACACCAC			II			TCACGTATAACTCAATGACACCGTAGGCAATGGTGGTGGCAGCTGGGATCTCCAGCACCA[CG]TTGGAGTCCTTGGTGACATTCCCATCCTCCGTCGCTGACACCTGTGGGCAAAAGCGCACA	37	7	24756951	CGTGGTGCTGGAGATCCCAGCTGCCACCACCATTGCCTACGGTGTCATTG	3	101553367	F	rs140666247;rs145754170;rs569208217;rs12540919;rs142033677	41;18;3;2;1			DFNA5;DFNA5;DFNA5	NM_001127454;NM_001127453;NM_004403	Body;Body;Body			DFNA5;DFNA5	ENSMMUT00000023795;ENSMMUT00000042162	Body;Body		0:50
cg14597788	cg14597788	0007651468	AAACATACTAAACTTAACTTTCCTCTACTAATCACRAATATATTCAAAAC			II			GTGAGCAGACACGCTGAACCAAAGCTTGGATTTTCTTCCGTGACAACAGCTGGGTCTCTG[CG]CTTTGAACACACTCGTGATCAGCAGAGGAAAGTCAAGTTCAGCATGTCTGGCTTCATACT	37	7	24756262	GACATGCTGAACTTGACTTTCCTCTGCTGATCACGAGTGTGTTCAAAGCG	3	101554039	F	rs551302672;rs148544312	0;23			DFNA5;DFNA5;DFNA5	NM_001127454;NM_001127453;NM_004403	Body;Body;Body			DFNA5;DFNA5	ENSMMUT00000023795;ENSMMUT00000042162	Body;Body		0:50
cg17790129	cg17790129	0071679165	ACCACTTCTTAAACTATTCTATAAATTCATTTCATTAATCAACTTTTAAC			II			TGCAAAATGTCACCACTTCTTAAACTGTTCTGTAAATTCATTTCATTGGTCAACTTTTAA[CG]TGCATATGACCTTTAACAGTTCTGAAAAATAGCCTTGGCCAGTAACACGTACTTCTAGTT	37	7	24738572	CCACTTCTTAAACTGTTCTGTAAATTCATTTCATTGGTCAACTTTTAACG	3	101571452	R	rs10266655;rs541774350;rs115865539	16;10;1		TRUE	DFNA5;DFNA5;DFNA5	NM_001127454;NM_004403;NM_001127453	3'UTR;3'UTR;3'UTR			DFNA5;DFNA5	ENSMMUT00000023795;ENSMMUT00000042162	3'UTR;3'UTR		1:32A17
cg17630192	cg17630192	0005663929	ACAAATACCTTTCTCTTCTCTTCCAAAAACTAACTTAAAATAAAACCAAC			II			CACTGAGATGTACAATTCATTAATTTGATTCTAGGCTAGCCATGTAAAAGAGGGAGGAAG[CG]CTGGTCTCATTCCAAGCCAGTTCCTGGAAGAGAAGAGAAAGGCATTTGTTAGAAGAGACT	37	7	24705233	CGCTGGTCTCATTCCAAGCCAGTTCCTGGAAGAGAAGAGAAAGGCATTTG	3	101602358	R	rs201576683;rs573903785;rs34514212	0;1;42			MPP6;MPP6	NM_016447;NM_001303037	Body;Body			MPP6;MPP6;MPP6	ENSMMUT00000023793;ENSMMUT00000023794;ENSMMUT00000042161	Body;Body;TSS1500		0:50
cg11096158	cg11096158	0026792592	ATTCAACCTCTTAAAAAAACAATTTAACAATAACTATCAAAATTACAAAC			II			TGCATAACATAGCTGTTGAATACATTCCCAGACATGGATTACTAGGTCAGAGGGTTTATG[CG]TTTGTAATCTTGACAGCTATTGCCAAATTGTCCTCCCAAGAGGTTGAACCATTCTTCCAC	37	7	24700388	TTCAACCTCTTGGGAGGACAATTTGGCAATAGCTGTCAAGATTACAAACG	3	101607185	F	rs188270080;rs2721817;rs573944315;rs536606187	8;11;18;42			MPP6;MPP6	NM_016447;NM_001303037	Body;Body			MPP6;MPP6	ENSMMUT00000023793;ENSMMUT00000023794	Body;Body		2:17C16A15
cg24536367	cg24536367	0030658535	TAACATTCTCTAACTCTACTATAAATAATATCATAATTACATTTCTAAAC			II			GTACCTGAAAATAAGATGAAGACACAAAACTCAATTGCATTTCTGTATGTCATCAGCAAA[CG]TCTAGAAATGTAACTATGACATCATTTATAGTAGAGTCAGAGAATGTCACATTTATGTCT	37	7	24694104	CGTCTAGAAATGTAACTATGACATCATTTATAGTAGAGTCAGAGAATGTC	3	101613112	R	rs78440150	1			MPP6;MPP6	NM_016447;NM_001303037	Body;Body			MPP6;MPP6	ENSMMUT00000023793;ENSMMUT00000023794	Body;Body		0:50
cg03538607	cg03538607	0096655593	AAAAACACATAAAAAACAACAACAAACAACATAAACCAAACACATTACCA	0004688427	AAAAACGCGTAAAAAACGACGACAAACAACATAAACCAAACACGTTACCG	I	A	Red	AAGGGGCGCTCGGCCGGGCTCCTGCCTCTCTGGCTGCGGGCGGCTGGGCGGGCCGGAGCT[CG]GCAACGTGTCTGGCCCATGCTGCTTGCCGCCGCTCCCCACGCGCTCCCCGGCGCGGCCCC	37	7	24613499	CGGCAACGTGTCTGGCCCATGCTGCTTGCCGCCGCTCCCCACGCGCTCCC	3	101684921	R	rs531359831;rs112691564;rs575042055	10;18;32			MPP6;MPP6	NM_016447;NM_001303037	5URT;5URT			MPP6;MPP6	ENSMMUT00000023793;ENSMMUT00000023794	Body;Body	Island	3:15A2A4C26
cg13931228	cg13931228	0089624330	CCCTTCACAAACTCCACTAAATCTAATATATATTTAACAAATTCTACRAC			II			GGTGTGAATCACACTGCCCGGTCGGGCCTTTGGGAAAAAATTAATGAAGGACACAGTCAG[CG]CCGTAGAACCTGCCAAATACACATCAGATCCAGTGGAGTCTGTGAAGGGGGAGGGGGAGA	37	7	24612418	CGCCGTAGAACCTGCCAAATACACATCAGATCCAGTGGAGTCTGTGAAGG	3	101686029	R	rs570429287;rs2711119;rs181051244;rs565925256	4;23;44;48		TRUE	MPP6	NM_016447	TSS1500			MPP6;MPP6	ENSMMUT00000023793;ENSMMUT00000023794	TSS1500;TSS1500	S_Shore	2:14C15G19
cg21792096	cg21792096	0047703562	AACAATACAACTTATAACTTCATCTCTAAATCCAAAAAACCATAATACAC			II			CAAAGAGAGGAGACAATACAACTTATAACTTCATCTCTGAATCCAAAGGGCCATGATGCA[CG]CATTTATTCTGCAAACACTTATTAATGGTCTGGTTTGTGCAAGGTGCCCAAGAGAAGCCA	37	7	24611752	ACAATACAACTTATAACTTCATCTCTGAATCCAAAGGGCCATGATGCACG	3	101686696	R	rs569744435;rs115731124	44;19			MPP6;MPP6	NM_016447;NM_001303037	TSS1500;TSS1500			MPP6;MPP6	ENSMMUT00000023793;ENSMMUT00000023794	TSS1500;TSS1500	S_Shore	2:9C21G18
cg01025072	cg01025072	0025661207	ACTAAAAACAAAAATAACTCTAAAACACACCACTTTTATCCATACAACAC			II			ATATAGCATGTGCTGCATGATTTTATGAATGCAGGAGGCATATGGATGATTGATGGATAT[CG]TGTTGTATGGATAAAAGTGGTGTGTCTCAGAGTCACTTCTGCTTTTAGTGAATGACAATG	37	7	24576519	CGTGTTGTATGGATAAAAGTGGTGTGTCTCAGAGTCACTTCTGCTTTTAG	3	101721449	R	rs575043659;rs536672346;rs544373581	8;10;49								U6	ENSMMUT00000038019	TSS1500		3:5G5G14T23
cg07852774	cg07852774	0002771842	CTACCTTCAAAACTCATATTCTATTTTCATTATCTATTAACACTTTCCAC			II			CCTCAGTGATGCTGCCTTCAGGGCTCATGTTCTGTTTTCATTATCTGTTAGCACTTTCCA[CG]TGTTATTGTCAGATTGATAGATAGGTATGTAGATTTTTTTTTTTAACACGCATACTTTCC	37	7	24575660	CGTGGAAAGTGCTAACAGATAATGAAAACAGAACATGAGCCCTGAAGGCA	3	101722307	F	rs550013977	36								U6	ENSMMUT00000038019	TSS1500		3:12C32G1A2
cg05210480	cg05210480	0012677282	AAAAAAACAATTTAAAACTTATCATACTATTTCTCTTACACCACAACCCC			II			AATAACATGATGTTTGCAAATGAGCCCAGCTAGATGAAGAATTCCCGTTCAACAGCCTGC[CG]GGGCTGTGGTGCAAGAGAAACAGCATGATAAGCTCCAAATTGCTTTTCTGCATTCTCAGG	37	7	24539647	CGGGGCTGTGGTGCAAGAGAAACAGCATGATAAGCTCCAAATTGCTTTTC	3	101761904	R	rs141746058;rs560883623	24;39		TRUE										2:10A23C15
cg22285603	cg22285603	0080777932	AATAAAAACAAATTCTTAATCTAATTTTAACCTACCATAATCCCTACAAC			II			GAGTCCTGCCTAGTGGAAACAAGTTCTTGGTCTGATTTTAACCTGCCATGATCCCTGCAG[CG]TGACTTTGGACCAACTATGTCCCCCTCAGTGCTTCAGTAACCTTAGAAGTTAAGCAAACA	37	7	24517488	CGCTGCAGGGATCATGGCAGGTTAAAATCAGACCAAGAACTTGTTTCCAC	3	101783803	F														0:50
cg01562287	cg01562287	0040774533	CAATACTACCAACAAAACTCTAAAAATATAATCTATTAAATCCTATCTTC			II			AAAGCACTTTTCTGTAGTTTGAAAATCTTCAATCTGCTGCACCCTTTAAATCTTGGCTGG[CG]AAGACAGGACCTAACAGATCACATTCCCAGAGTTTTGCTGGCAGTACTGATAAAATGAAG	37	7	24515000	AGTACTGCCAGCAAAACTCTGGGAATGTGATCTGTTAGGTCCTGTCTTCG	3	101786310	F	rs565886086;rs192854023	0;42												1:11T38
cg23556302	cg23556302	0009737953	CTCTCATATCAAAATACTATACCACRATCAAAACRAAATAACACAATCAC			II			TAATATCCACGTTTGGGAGGGAAGTTCTCCGAATGTCTTGCTTCTTTTTTCATCCTCAAC[CG]TGACTGTGTTACCCCGCTCTGACCGTGGCATAGCATCCTGACATGAGAGTACTTCCAGCT	37	7	24493946	TCTCATGTCAGGATGCTATGCCACGGTCAGAGCGGGGTAACACAGTCACG	3	101811664	F	rs545936896;rs7785885	44;51												3:29C1T6C11
cg20748982	cg20748982	0024703187	ATTCAATTATAAATTATTTTCTAAACTACAACTCTTTTCTATTACCCCTC			II			AAATATCTAATGTTCAATTGTAGGTTGTTTTCTGGGCTGCAACTCTTTTCTGTTGCCCCT[CG]CAAATCTTCAATAAAATCTGCTATGAACATTGCCTGTGTCAATGATATTATGGGGAGAGG	37	7	24467118	TTCAATTGTAGGTTGTTTTCTGGGCTGCAACTCTTTTCTGTTGCCCCTCG	3	101835321	R	rs530300122;rs144668261	38;29		TRUE										2:25A0T23
cg13834802	cg13834802	0030603927	AAAACTCACRAATAATACAACACTAATATCAATATCTATAAATCACTACC			II			AGGTGGTAGCTAAAGCTCACGGATGATGCAGCACTGGTGTCAGTGTCTGTAAATCACTGC[CG]CTGAGGGCTCAGGGGCAGCCCTGCTCCCTGAGTTCTGGGACCACAGCTTTTCTTTTGGGT	37	7	24448991	CGGCAGTGATTTACAGACACTGACACCAGTGCTGCATCATCCGTGAGCTT	3	101854113	F														3:19T5G22G1
cg04478061	cg04478061	0005776835	TCAAATCTACAATATAAACAACTTTCTCCAATTTAAATTATATAATCAAC			II			AAAGGGTCCCTAGATAATTCTAATGTGCATCCAAGGTCGAGGATCACTGAGAAAGTTGCT[CG]CTGACCATACAACTCAAACTGGAGAAAGTTGTTCATACTGCAGATCTGAAACTCTGTTGA	37	7	24414000	CGCTGACCATACAACTCAAACTGGAGAAAGTTGTTCATACTGCAGATCTG	3	101884031	R	rs554222570	19		TRUE										3:25C1T12G9
cg25223140	cg25223140	0050678930	TACTCTCAACAATCAAATTTTAACTCATAACAATTAAAATAAAACTTTCC			II			CTTGATGATGGAACGACAAGGCAAGTGTCGGTTTGTTTTTCCTATCAGGTGTCGACTTCG[CG]GAAAGCTCCATCTCAATTGCCATGAGTCAAAACTTGATTGCTGAGAGCAAGAAAGATGGG	37	7	24376318	GCTCTCAGCAATCAAGTTTTGACTCATGGCAATTGAGATGGAGCTTTCCG	3	101926359	F	rs141998937;rs546282924;rs79859791	0;1;17												2:5T19T24
cg04932937	cg04932937	0003772213	ACTACTTCCCAAATAAAATATAAAATAATTCCCTAAACAAATCACTCATC			II			TAGGAACGAATCTAGATGGTGTAACAACTACTCACTTTATTTGATGGAAGTCAGAAGTAA[CG]ATGAGTGATTTGCTTAGGGAATCATTTTACATTCTATTTGGGAAGCAGCTGACAGTTCAA	37	7	24367826	CGATGAGTGATTTGCTTAGGGAATCATTTTACATTCTATTTGGGAAGCAG	3	101934765	R	rs141101774	11												2:14T18G16
cg03698019	cg03698019	0023673165	AATATCAAATAACAACTAATAACAAAACTCAACTCAACCTTACAACTCAC			II			AGGGAAGACAGGGTGTCAAGTAACAGCTAATGGCAGAGCTCAGCTCAGCCTTGCAGCTCA[CG]TGTTTCAGGAGAGCCTCCTGGGACCCCAGTGGCTGGTGGTGTGAGGCCCATGGGGCAGTG	37	7	24344591	CGTGAGCTGCAAGGCTGAGCTGAGCTCTGCCATTAGCTGTTACTTGACAC	3	101957384	F	rs568144883;rs138280415;rs543446707;rs570517563	37;25;16;9												2:39C4A5
cg12614105	cg12614105	0058729194	AAAAATTTCTTCTCTATTACTTCTAATCTACCTAACTTCAAAAAATCAAC			II			AGCAATTCTCTTTCCCCTTCCCCACCGCAGTCGTCACCCCGAGGTGATCTCTGCTGTCAG[CG]TTGATCCCCTGAAGCTAGGCAGACCAGAAGTAACAGAGAAGAAACTTTTCTTCCCAGACA	37	7	24324435	AAAGTTTCTTCTCTGTTACTTCTGGTCTGCCTAGCTTCAGGGGATCAACG	3	101977407	F				TRUE	NPY	NM_000905	5'UTR	chr7:24323558-24325080	Island	NPY	ENSMMUT00000013717	TSS1500	Island	2:3C17T28
cg16964348	cg16964348	0093729214	AAACAAACATCTCCAAAAAATAAAAACCAACAAATAAAATACAAAAAACA	0070750551	GAACGAACGTCTCCGAAAAATAAAAACCAACGAATAAAATACAAAAAACG	I	A	Red	TGACTGCCCGAGGCCCCTCCTGCCGCGGCGAGGAAGCTCCATAAAAGCCCTGTCGCGACC[CG]CTCTCTGCACCCCATCCGCTGGCTCTCACCCCTCGGAGACGCTCGCCCGACAGCATAGTA	37	7	24323799	GGGCGAGCGTCTCCGAGGGGTGAGAGCCAGCGGATGGGGTGCAGAGAGCG	3	101978044	F	rs561020518;rs529777141;rs549942824	22;32;45		TRUE	NPY	NM_000905	TSS200	chr7:24323558-24325080	Island	NPY	ENSMMUT00000013717	TSS1500	Island	2:5C25A18
cg00355281	cg00355281	0085686957	RAATAAAATACAAAAAACRAATCRCRACAAAACTTTTATAAAACTTCCTC			II			GCGGGAAGTGGCGGGTGGGAGTCACCCAAGCGTGACTGCCCGAGGCCCCTCCTGCCGCGG[CG]AGGAAGCTCCATAAAAGCCCTGTCGCGACCCGCTCTCTGCACCCCATCCGCTGGCTCTCA	37	7	24323767	GATGGGGTGCAGAGAGCGGGTCGCGACAGGGCTTTTATGGAGCTTCCTCG	3	101978076	F				TRUE	NPY	NM_000905	TSS200	chr7:24323558-24325080	Island	NPY	ENSMMUT00000013717	TSS1500	Island	2:24A2C22
cg24885417	cg24885417	0099724230	AAAATACAAAAAACAAATCACAACAAAACTTTTATAAAACTTCCTCACCA	0097745133	AAAATACAAAAAACGAATCGCGACAAAACTTTTATAAAACTTCCTCGCCG	I	C	Grn	GGGGCGGGAAGTGGCGGGTGGGAGTCACCCAAGCGTGACTGCCCGAGGCCCCTCCTGCCG[CG]GCGAGGAAGCTCCATAAAAGCCCTGTCGCGACCCGCTCTCTGCACCCCATCCGCTGGCTC	37	7	24323764	GGGGTGCAGAGAGCGGGTCGCGACAGGGCTTTTATGGAGCTTCCTCGCCG	3	101978079	F	rs547431260	2		TRUE	NPY	NM_000905	TSS200	chr7:24323558-24325080	Island	NPY	ENSMMUT00000013717	TSS1500	Island	2:21A2C25
cg24242823	cg24242823	0097732871	AAAAAATTAAAATATAAATAACTCCCTAAATCAACACTCATACAACTACA	0090719455	AAAAAATTAAAATATAAATAACTCCCTAAATCGACACTCGTACGACTACG	I	A	Red	GTGCCTGGGGCGGGAGGGTTGGGGTGTGGGTGGCTCCCTAAGTCGACACTCGTGCGGCTG[CG]GTTCCAGCCCCCTCCCCCCGCCACTCAGGGGCGGGAAGTGGCGGGTGGGAGTCACCCAAG	37	7	24323675	CGCAGCCGCACGAGTGTCGACTTAGGGAGCCACCCACACCCCAACCCTCC	3	101978168	F	rs183785018	45		TRUE	NPY	NM_000905	TSS200	chr7:24323558-24325080	Island	NPY	ENSMMUT00000013717	TSS1500	Island	2:17T1G30
cg05158615	cg05158615	0073754530	AAATCRAACACTACCCRAAAACAAATACTTAAACTTTAATATTATCCAAC			II			AAGGAAAGCAGGGATCGGGCACTGCCCGAGGGCAGATACTTGGGCTTTGGTGTTGTCCAG[CG]CGCTCGGAGTGCGCTGCCTCGCTCACGCGGTCCCAGGCCCCGCTTCTTCAGGCAGTGCCT	37	7	24323559	GATCGGGCACTGCCCGAGGGCAGATACTTGGGCTTTGGTGTTGTCCAGCG	3	101978284	R				TRUE	NPY	NM_000905	TSS1500	chr7:24323558-24325080	Island	NPY	ENSMMUT00000013717	TSS1500	Island	3:25G3C0T19
cg18106668	cg18106668	0006655284	TAAAATAAAACAACTAAACRCACAAATTTTTCCTATACTTAAAACAAATC			II			GGGTGGGGTGGGGAGCGCAGCTTTGGGACCCTCTAGCCGGAGACTTCCGGCAGCTGCCTC[CG]ACTTGTTCTAAGTACAGGAAAAATCTGTGCGCCCAGTTGCCTCACTCCAACAGCGCGCAG	37	7	24323261	GGAGTGAGGCAACTGGGCGCACAGATTTTTCCTGTACTTAGAACAAGTCG	3	101978575	F	rs567270850;rs536412833	9;17		TRUE	NPY	NM_000905	TSS1500	chr7:24323558-24325080	N_Shore				Island	3:4A17C11C15
cg11671945	cg11671945	0032793898	AATTAATTCAACTATTCAATTATATCATCAAAACAAAAATTCTCTCCACC			II			CAACCCCTCAGGGAGCTAATCTCCAAGTCAAAGCCATCATGTCTTGATGACAGAGCAGAA[CG]GTGGAGAGAACCTCTGCCTTGATGACATAATTGAACAGCTGAATTAACTTATAACAGAGA	37	7	24302807	CGGTGGAGAGAACCTCTGCCTTGATGACATAATTGAACAGCTGAATTAAC	3	101999063	R	rs182712925;rs144122818;rs536194339	0;12;20								snoU13	ENSMMUT00000052752	TSS1500		0:50
cg02127525	cg02127525	0079631114	ATTAAACAACCAACAAAATCACTTCCCAAAATATAATTTATATAAATTTC			II			AGCATGCTGCTTTTTCACTAAAAAAAAAAAAGGAAAAAATATTAAGTTTGAAACACAAAA[CG]AAACCCACACAAACTACACCCTGGGAAGTGACCCTGTTGGTTGCCTAACAGCCATCCTCC	37	7	24302100	CGAAACCCACACAAACTACACCCTGGGAAGTGACCCTGTTGGTTGCCTAA	3	101999776	R										snoU13	ENSMMUT00000052752	TSS1500		3:18T10A1A18
cg02363000	cg02363000	0082791827	ATAATCTATAAATATACCTTAATTATCTCATTAACATTAACCAAAACAAC			II			AGGCCCAGAATGTGATCTGTGGATGTGCCTTAGTTATCTCATTGACATTAGCCAGGACAG[CG]TGATTCAAGGAAGTTACTACTGTACTTCAGGCCACCTATCTTAGTTCCCCTCTTAAAAAT	37	7	24295745	CGCTGTCCTGGCTAATGTCAATGAGATAACTAAGGCACATCCACAGATCA	3	102006047	F	rs140061463	50												3:10T19G18G0
cg04208100	cg04208100	0001789437	CAAATCACATTCTAAACCTTTAAAAACACTACATACAAACTCAATATTTC			II			TCAAAGCTGACATGAGTCAGCAAAGAGGTCCAGTTGAAGAAGATAAGAAAACTGTCTAAA[CG]AAATACTGAGTTTGTATGCAGTGCTTTTAAAGGCCCAGAATGTGATCTGTGGATGTGCCT	37	7	24295653	AGATCACATTCTGGGCCTTTAAAAGCACTGCATACAAACTCAGTATTTCG	3	102006139	F	rs566183166;rs536801808;rs140061463	0;21;44												2:5G28T15
cg13644923	cg13644923	0030799527	AACATTTTAATTCTTTTTCAAATTCTCCAAAATTCTAAACCATTCCATAC			II			GGTGGCTCAGGACTTTATTTATACTTTTGAAACTATGAGGATTTATTTAAAATTCTGTCA[CG]TATGGAATGGTTTAGAATTTTGGAGAATTTGAAAAAGAATTAAAATGCTGCTGAACTTTA	37	7	23946526	GCATTTTAATTCTTTTTCAAATTCTCCAAAATTCTAAACCATTCCATACG	3	102330720	F														1:41C8
cg04150874	cg04150874	0097692927	ACTCAAAAACAATATCTAAAAAATACTAATCTAAAACCACAAAAACATCC			II			ATTTACACTCAGGGTTTGAGGACCTTGCTTCTCTGACATTTCCCAGATGTGGTTTGTGGT[CG]GATGCCCCTGTGGCTTTAGATCAGCATTTTCTAGATACTGTTTCTGAGTCTTTTAAATTT	37	7	23934338	CGGATGCCCCTGTGGCTTTAGATCAGCATTTTCTAGATACTGTTTCTGAG	3	102341625	R														2:39G0T9
cg07092902	cg07092902	0091619536	ACATTCAAATATTCAAACTTCTTTTATATAACAAAACCTCATCACAACTC			II			GTTAGTCATGGACATTCAAATATTCAGACTTCTTTTGTATAACAAAACCTCATCACAACT[CG]AATTTTTCTTTAGTGTGATTGTTTGATTGATGTCTATATCTTTTTAAACATAAACTCCAT	37	7	23903444	CGAGTTGTGATGAGGTTTTGTTATACAAAAGAAGTCTGAATATTTGAATG	3	102373380	F	rs188705645;rs145364650	26;9												2:14T31C3
cg27178045	cg27178045	0033642919	TACATAAACAAAAACAAATTTACCAAATATATATACATAAACAAACACAC			II			ATGGCTGCATGTAAAAAAAAATTGTAGAAGGGTGATGTTATAGAAAACTTGGGGCAAATT[CG]TGTGTCTGCTTATGCACATATATTTGGCAAATTTGTTTCTGCTTATGCATATTCTCTAAA	37	7	23753823	CGTGTGTCTGCTTATGCACATATATTTGGCAAATTTGTTTCTGCTTATGC	3	102526672	R	rs77058440	21		TRUE	STK31;STK31;STK31	NM_032944;NM_031414;NM_001122833	Body;Body;Body			STK31;STK31	ENSMMUT00000032632;ENSMMUT00000032631	Body;Body	N_Shelf	1:28C21
cg21519371	cg21519371	0007699218	TACCTACATACACTCAAAAACTAAAACATCTAACACCCCTCTAAAATAAC			II			TTAAGTCTCCAATCCTGGGACGAGGCCCATTTCAGGGTTTTCTGTCACCTTCTAGCCGCC[CG]CCACCCCAGAGGGGTGCCAGATGCCCCAGTTTTTGAGTGCATGCAGGCAGGCGAAAGTGG	37	7	23750085	GCCTGCATGCACTCAAAAACTGGGGCATCTGGCACCCCTCTGGGGTGGCG	3	102530391	F	rs536861453	37		TRUE	STK31;STK31;STK31;STK31	NM_032944;NM_001122833;NM_032944;NM_031414	5'UTR;5'UTR;1stExon;Body			STK31;STK31	ENSMMUT00000032632;ENSMMUT00000032631	Body;Body	N_Shore	3:7C23A3T14
cg00755064	cg00755064	0095743263	AAAATTAAAAACTTAAAACACAAACAACAACAAAAATAATCCTTAAAACA	0093620829	AAAATTAAAAACTTAAAACGCAAACAACGACGAAAATAATCCTTAAAACG	I	A	Red	AGCTTCCGCAACGGAAAGTGTGAGGTCAGTAGTAGTTTTTGTGGTACGTGCAGTGGTGGC[CG]CTTCAAGGACTATTTTCGTCGCTGCTTGCGTTTTAAGTCTCCAATCCTGGGACGAGGCCC	37	7	23749991	AGGATTGGAGACTTAAAACGCAAGCAGCGACGAAAATAGTCCTTGAAGCG	3	102530486	F	rs201368088;rs537516175;rs370513611;rs570947448	13;19;40;50		TRUE	STK31;STK31;STK31	NM_001122833;NM_031414;NM_032944	5'UTR;Body;TSS200			STK31;STK31	ENSMMUT00000032632;ENSMMUT00000032631	Body;Body	N_Shore	3:5A6C23C13
cg17331904	cg17331904	0020649157	AAAACACAAACAACAACAAAAATAATCCTTAAAACAACCACCACTACACA	0083684531	AAAACGCAAACAACGACGAAAATAATCCTTAAAACGACCACCACTACACG	I	T	Red	GGTCACTCTTCTAGAGCTTCCGCAACGGAAAGTGTGAGGTCAGTAGTAGTTTTTGTGGTA[CG]TGCAGTGGTGGCCGCTTCAAGGACTATTTTCGTCGCTGCTTGCGTTTTAAGTCTCCAATC	37	7	23749977	CGTGCAGTGGTGGCCGCTTCAAGGACTATTTTCGTCGCTGCTTGCGTTTT	3	102530500	R	rs112719291;rs201368088;rs537516175	0;27;33		TRUE	STK31;STK31;STK31	NM_001122833;NM_031414;NM_032944	5'UTR;Body;TSS200			STK31;STK31	ENSMMUT00000032632;ENSMMUT00000032631	Body;Body	N_Shore	1:22C27
cg13802883	cg13802883	0088752966	TTTCAATTACCAAAATTATTTTCTCTCTTCCATCRTATAAATAAAATATC			II			GAAAAACACATTTTCAGTTACCAAAGTTATTTTCTCTCTTCCATCGTGTAAATAGAATGT[CG]GGGTTCTTCTAATTTGGGTGTTTCTAAAATTTAAATCCACGTGAACAGATTAGGAAAGAC	37	7	23749533	TTCAGTTACCAAAGTTATTTTCTCTCTTCCATCGTGTAAATAGAATGTCG	3	102530944	R	rs115577019;rs551437525;rs180848404	47;40;18		TRUE	STK31;STK31;STK31	NM_031414;NM_001122833;NM_032944	TSS1500;TSS1500;TSS1500			STK31;STK31	ENSMMUT00000032632;ENSMMUT00000032631	TSS1500;TSS1500	S_Shore	1:24A25
cg14639583	cg14639583	0066625197	AATCTAAAAAACACATTTTCAATTACCAAAATTATTTTCTCTCTTCCATC			II			GTAAAGCTACCAATCTGAAAAACACATTTTCAGTTACCAAAGTTATTTTCTCTCTTCCAT[CG]TGTAAATAGAATGTCGGGGTTCTTCTAATTTGGGTGTTTCTAAAATTTAAATCCACGTGA	37	7	23749517	ATCTGAAAAACACATTTTCAGTTACCAAAGTTATTTTCTCTCTTCCATCG	3	102530960	R	rs115577019;rs551437525;rs180848404	31;24;2			STK31;STK31;STK31;STK31;STK31	NM_001260505;NM_031414;NR_048542;NM_032944;NM_001260504	TSS1500;TSS1500;TSS1500;TSS1500;TSS1500			STK31;STK31	ENSMMUT00000032632;ENSMMUT00000032631	TSS1500;TSS1500	S_Shore	1:8A41
cg16962473	cg16962473	0065600191	ATACCTACCAACTAATCCAACTAATCCAATAATATTTATCTATATTCTCC			II			CAAGATTTTTAATACCTGCCAGCTAGTCCAGCTAGTCCAGTGGTGTTTATCTGTGTTCTC[CG]GAGCTGTGAGGGAGCCTTGGGGGTGTGCCAGGTGGAAGGGCAGGTTAGAAGGGGAAACTC	37	7	23726861	TACCTGCCAGCTAGTCCAGCTAGTCCAGTGGTGTTTATCTGTGTTCTCCG	3	102558229	R					FAM221A;FAM221A;FAM221A;FAM221A	NM_001127364;NM_001127365;NM_001300932;NM_199136	Body;Body;Body;Body			FAM221A	ENSMMUT00000032629	Body		1:49G0
cg25156952	cg25156952	0025731958	CATATCTAAATACTCAAATCCTATTTTCCCCACTTTTCTAAAATTCTAAC			II			TGCAATCGTAAATAACTTGCAACACTTCCCTCTGAAAGAGATTATCAGGTCCTTTACTGA[CG]TCAGAATTTTAGAAAAGTGGGGAAAACAGGACTTGAGTACCTAGATATGAAAAGGTGGGC	37	7	23721400	ATATCTAGGTACTCAAGTCCTGTTTTCCCCACTTTTCTAAAATTCTGACG	3	102563371	F	rs116563265	11			FAM221A;FAM221A;FAM221A;FAM221A	NM_001127364;NM_001127365;NM_001300932;NM_199136	Body;Body;Body;Body	chr7:23720367-23720677	S_Shore	FAM221A	ENSMMUT00000032629	Body	N_Shore	3:1C7C33C6
cg08707078	cg08707078	0029672595	AACATACATCAAATTAACCCAATAATTAAATCAACCRTAAACTTCTAAAC			II			CTATAGAAGTTAGCATACATCAAATTAACCCAGTAATTGAGTCAACCGTGAACTTCTGAA[CG]CGCTCCCCACCCCGAGGTGCTGGTTTTAGGAGAAAGGCACCGACTGGTGTTTGGTATTCT	37	7	23720292	GCATACATCAAATTAACCCAGTAATTGAGTCAACCGTGAACTTCTGAACG	3	102564451	R	rs79480722;rs538148104;rs551961203	30;13;12		TRUE	C7orf46;C7orf46;C7orf46	NM_199136;NM_001127364;NM_001127365	Body;Body;Body	chr7:23720367-23720677	N_Shore	FAM221A	ENSMMUT00000032629	Body	S_Shore	3:22C1T20C4
cg22120345	cg22120345	0013733296	ACAAAACACTACACTCCCTTATCACTTATTAATTTACAAAAAAACTCRCC			II			GCCTGTTATATGCAAGGCACTGCACTCCCTTGTCACTTGTTAATTTACAAGAAGACTCGC[CG]GTCCAGGGAAGGGAGAGGGGAATAGGTGCAAGGTTTGTGGAGGGCGGCAAACTGCACTCC	37	7	23719552	CGGCGAGTCTTCTTGTAAATTAACAAGTGACAAGGGAGTGCAGTGCCTTG	3	102565193	F	rs182908406;rs578016313;rs187646787	47;42;2		TRUE	C7orf46;C7orf46;C7orf46	NM_199136;NM_001127364;NM_001127365	TSS200;TSS200;TSS200	chr7:23719619-23720006	N_Shore	FAM221A	ENSMMUT00000032629	TSS1500	S_Shore	1:4A45
cg17428089	cg17428089	0005729859	CTATTCTTTTCCACAACRTACTAAATCAAATTATAACCAAATTACCAATC			II			CTGAAGATTTCCTATTCTTTTCCACAACGTGCTAAGTCAAATTATGGCCAAATTACCAAT[CG]CATGGTAATTCAGCTTCTAAATATATTTTGCAGAGTGTTTCCAAAAGTTAAAAAACAACA	37	7	23719151	TATTCTTTTCCACAACGTGCTAAGTCAAATTATGGCCAAATTACCAATCG	3	102565592	R					FAM221A;FAM221A;FAM221A;FAM221A	NM_001127364;NM_001127365;NM_001300932;NM_199136	TSS1500;TSS1500;TSS1500;TSS1500	chr7:23720367-23720677	N_Shore	FAM221A	ENSMMUT00000032629	TSS1500	S_Shore	1:34A15
cg18914892	cg18914892	0017775894	CTATTCTTTTCCACAATATACTAAATCAAATTATAACCAAATTACCAATC			II			TTTTTTTTTTTAACTTTTGGAAACACTCTGCAAAATATATTTAGAAGCTGAATTACCATG[CG]ATTGGTAATTTGGCCATAATTTGACTTAGCACATTGTGGAAAAGAATAGGAAATCGTCAG	37	7	23626383	TATTCTTTTCCACAATGTGCTAAGTCAAATTATGGCCAAATTACCAATCG	3	102565592	R	rs544229252	34		TRUE	CLK2P	NR_002711	TSS1500	chr7:23625611-23626161	S_Shore	FAM221A	ENSMMUT00000032629	TSS1500	S_Shore	0:50
cg26657090	cg26657090	0090740446	CTTCAAACRAAATCATTAAACTCTAAAACTCCCAAAAAATCAACTTTAAC			II			GAAGTTTAATTATTTTTCTTATTGTTTGCATATTCTCCCTCCCAGATACTTTACAGAGGG[CG]CTAAAGCTGATCCCCTGGGAGCTTCAGAGTTTAATGACTTCGCCTGAAGATTTCCTATTC	37	7	23719046	TTCAGGCGAAGTCATTAAACTCTGAAGCTCCCAGGGGATCAGCTTTAGCG	3	102565696	F	rs146146850;rs111960088;rs13308074	39;42;49		TRUE	C7orf46;C7orf46;C7orf46	NM_001127365;NM_001127364;NM_199136	TSS1500;TSS1500;TSS1500	chr7:23719619-23720006	N_Shore	FAM221A	ENSMMUT00000032629	TSS1500	S_Shore	2:0G7G41
cg09680643	cg09680643	0049715554	ACCTCCCCCTTCTCTTCCATATTTAAAAAAATATTTACATATAACCAATC			II			TCCTGTACCTCACCTCCCCCTTCTCTTCCATATTTAGAAAAATATTTGCATGTAGCCAAT[CG]GGTCAGCTCAGATTGTGCGGTCCGGCCCCAGCCCATGGGGGAGTGACCCAGAAACAGGGA	37	7	23698700	CCTCCCCCTTCTCTTCCATATTTAGAAAAATATTTGCATGTAGCCAATCG	3	102590571	R	rs182711183;rs185872245	36;15		TRUE				chr7:23695159-23695374	S_Shelf					2:11T36T1
cg21782357	cg21782357	0002694921	RAACAACACAATAAAACCCTAACTCAACAACAACAACAAAAAATTAACCC			II			AGGTGATCCCCCCACCTTAGCCACCCAAGTAGCTGAGACTACAGGTGTGCTCCACCCTGC[CG]GGCTAATTTTTTGTTGTTGTTGTTGAGTCAGGGTCTCACTGTGTTGCCCGGCATATTCTC	37	7	23664621	CGGGCTAATTTTTTGTTGTTGTTGTTGAGTCAGGGTCTCACTGTGTTGCC	3	102616826	R	rs560014914;rs6461718	11;51		TRUE	CCDC126	NM_138771	Body			CCDC126;CCDC126;ENSMMUG00000030291	ENSMMUT00000021012;ENSMMUT00000042158;ENSMMUT00000042157	Body;Body;Body		2:15T22C11
cg08611431	cg08611431	0006628836	TTACACAATCAATTACACAAAAAATACACCTAACATACAAACAATCCATC			II			TCTCTGATACCAACTTTATCAACTTTTCCTTAAAAGCGAAACTGGATTTAGTGCAGTCAA[CG]ATGGACTGTCTGTATGCCAGGTGTATCCCTTGTGTAACTGATTGTGTAATGGCTGAAATT	37	7	23662143	CGATGGACTGTCTGTATGCCAGGTGTATCCCTTGTGTAACTGATTGTGTA	3	102619305	R					CCDC126	NM_138771	Body			CCDC126;CCDC126;ENSMMUG00000030291	ENSMMUT00000021012;ENSMMUT00000042158;ENSMMUT00000042157	Body;Body;Body		2:14T13T21
cg23964280	cg23964280	0049644871	AATAACCAAAATCACCAAAACAAACAATAAAAAAAACCCAAACAAAATTC			II			AAACTGCCGTGTTGATTGTTGACTGTGACGGTAATGAGAATGGCTCAGCCAGCTAGGGTT[CG]AATCCTGCCTGGGTTTCTCTCACTGCCTGCCTTGGTGATCTTGGTTACTTAAAGGCTCTA	37	7	23637745	GTAACCAAGATCACCAAGGCAGGCAGTGAGAGAAACCCAGGCAGGATTCG	3	102640503	F	rs140809308	0			CCDC126	NM_138771	5URT	chr7:23636735-23637557	S_Shore	CCDC126;ENSMMUG00000030291	ENSMMUT00000021012;ENSMMUT00000042157	Body;Body	N_Shore	0:50
cg18842821	cg18842821	0029602122	AAAACCCAAACAAAATTCRAACCCTAACTAACTAAACCATTCTCATTACC			II			TCATCTCCTGGGTGACTGGTAAGGATGAACTTAAACTGCCGTGTTGATTGTTGACTGTGA[CG]GTAATGAGAATGGCTCAGCCAGCTAGGGTTCGAATCCTGCCTGGGTTTCTCTCACTGCCT	37	7	23637713	CGGTAATGAGAATGGCTCAGCCAGCTAGGGTTCGAATCCTGCCTGGGTTT	3	102640535	R	rs140809308	32			CCDC126	NM_138771	5URT	chr7:23636735-23637557	S_Shore	CCDC126;ENSMMUG00000030291	ENSMMUT00000021012;ENSMMUT00000042157	Body;Body	N_Shore	1:24C25
cg10852829	cg10852829	0041729183	TCTTCAAAACTCATCTCCTAAATAACTAATAAAAATAAACTTAAACTACC			II			TTTAAACTCCCTCTTCAAAACTCATCTCCTGGGTGACTGGTAAGGATGAACTTAAACTGC[CG]TGTTGATTGTTGACTGTGACGGTAATGAGAATGGCTCAGCCAGCTAGGGTTCGAATCCTG	37	7	23637692	CGGCAGTTTAAGTTCATCCTTACCAGTCACCCAGGAGATGAGTTTTGAAG	3	102640556	F					CCDC126	NM_138771	5URT	chr7:23636735-23637557	S_Shore	CCDC126;ENSMMUG00000030291	ENSMMUT00000021012;ENSMMUT00000042157	Body;Body	N_Shore	0:50
cg00006884	cg00006884	0030701167	AAAAATTAAAACRAAATTTATTCCCAACTTATAAAAATTTTACTCCRCTC			II			CTGGCCCCCGAGTGCGGGAAGGGCCGGCAGGGAGGCGGAGCGGAAGCCGAGTGCGAGGGA[CG]AGCGGAGTAAAATCTCCACAAGCTGGGAACAAACCTCGTCCCAACTCCCACCCACCGGCG	37	7	23637030	CGAGCGGAGTAAAATCTCCACAAGCTGGGAACAAACCTCGTCCCAACTCC	3	102641219	R	rs551981844;rs565298504;rs143275586	10;16;38		TRUE	CCDC126;CCDC126	NM_138771;NM_138771	5'UTR;1stExon	chr7:23636735-23637557	Island	CCDC126;ENSMMUG00000030291	ENSMMUT00000021012;ENSMMUT00000042157	5'UTR;Body	Island	2:5C17T26
cg25635316	cg25635316	0082650242	AAAACRAAATTTATTCCCAACTTATAAAAATTTTACTCCRCTCRTCCCTC			II			CGGGCGGCTGGCCCCCGAGTGCGGGAAGGGCCGGCAGGGAGGCGGAGCGGAAGCCGAGTG[CG]AGGGACGAGCGGAGTAAAATCTCCACAAGCTGGGAACAAACCTCGTCCCAACTCCCACCC	37	7	23637023	GGACGAGGTTTGTTCCCAGCTTGTGGAGATTTTACTCCGCTCGTCCCTCG	3	102641226	F	rs551981844;rs565298504;rs143275586	17;23;45		TRUE	CCDC126;CCDC126	NM_138771;NM_138771	5'UTR;1stExon	chr7:23636735-23637557	Island	CCDC126;ENSMMUG00000030291	ENSMMUT00000021012;ENSMMUT00000042157	TSS200;Body	Island	1:16T33
cg11783451	cg11783451	0084677480	AATACRAAAAACRAACRAAATAAAATCTCCACAAACTAAAAACAAACCTC			II			AGCGGAAGCCGAGTGCGAGGGACGAGCGGAGTAAAATCTCCACAAGCTGGGAACAAACCT[CG]TCCCAACTCCCACCCACCGGCGTTTCTCCAGCTCGATCTGGAGGCTGCTTCGCCAGTGTG	37	7	23637068	GTGCGAGGGACGAGCGGAGTAAAATCTCCACAAGCTGGGAACAAACCTCG	3	102641181	R	rs551981844;rs565298504;rs143275586	30;24;2		TRUE	CCDC126;CCDC126	NM_138771;NM_138771	5'UTR;1stExon	chr7:23636735-23637557	Island	CCDC126;ENSMMUG00000030291	ENSMMUT00000021012;ENSMMUT00000042157	5'UTR;Body	Island	1:13T36
cg22346896	cg22346896	0078653475	TAAAAAATATAATCCCAAAATAAAAAAACAACAACACATACTTCCAACCA	0074702932	TAAAAAATATAATCCCAAAATAAAAAAACGACGACACGTACTTCCAACCG	I	C	Grn	CCCGCCGCCCTCTCTGGTTGCCGCGCAGCTGCGTCGTTCTGACCCAGGGTAGGTGCAGGG[CG]GCTGGAAGCACGTGCCGCCGCTTCCTCATTCTGGGACTACATCCCCCACAATGCCGCGCG	37	7	23636898	TGGGGGATGTAGTCCCAGAATGAGGAAGCGGCGGCACGTGCTTCCAGCCG	3	102641351	F	rs562888159	21			CCDC126	NM_138771	TSS200	chr7:23636735-23637557	Island	CCDC126;ENSMMUG00000030291	ENSMMUT00000021012;ENSMMUT00000042157	TSS200;Body	Island	3:14T0T17A16
cg00724124	cg00724124	0035651952	ATCATTCTAACCCAAAATAAATACAAAACAACTAAAAACACATACCACCA	0068769550	GTCGTTCTAACCCAAAATAAATACAAAACGACTAAAAACACGTACCGCCG	I	C	Grn	CCGCGCAGCTGCGTCGTTCTGACCCAGGGTAGGTGCAGGGCGGCTGGAAGCACGTGCCGC[CG]CTTCCTCATTCTGGGACTACATCCCCCACAATGCCGCGCGCCGCGGGCGGCTGGCCCCCG	37	7	23636918	CGGCGGCACGTGCTTCCAGCCGCCCTGCACCTACCCTGGGTCAGAACGAC	3	102641331	F	rs539925583;rs560099870;rs573263598;rs542208250;rs562888159	50;48;30;29;1			CCDC126	NM_138771	TSS200	chr7:23636735-23637557	Island	CCDC126;ENSMMUG00000030291	ENSMMUT00000021012;ENSMMUT00000042157	TSS200;Body	Island	2:5A33A10
cg06867113	cg06867113	0011619265	CRCAACTACRTCRTTCTAACCCAAAATAAATACAAAACRACTAAAAACAC			II			TCTGGTTGCCGCGCAGCTGCGTCGTTCTGACCCAGGGTAGGTGCAGGGCGGCTGGAAGCA[CG]TGCCGCCGCTTCCTCATTCTGGGACTACATCCCCCACAATGCCGCGCGCCGCGGGCGGCT	37	7	23636910	GCAGCTGCGTCGTTCTGACCCAGGGTAGGTGCAGGGCGGCTGGAAGCACG	3	102641339	R	rs539925583;rs560099870;rs573263598;rs542208250	42;40;22;21		TRUE	CCDC126	NM_138771	TSS200	chr7:23636735-23637557	Island	CCDC126;ENSMMUG00000030291	ENSMMUT00000021012;ENSMMUT00000042157	TSS200;Body	Island	3:31A12C1T3
cg05397514	cg05397514	0029652532	AACCAAAAAAATTACCATAAACACTATCAAAACCAAAAACATAAACAACA	0079759504	AACCGAAAAAATTACCGTAAACACTATCGAAACCGAAAACATAAACGACG	I	A	Red	CTGTCCTCTCGCCGACGCCGTCGTGTCCGGTCACTACTACTTGACCAGGAGCGACTTCTT[CG]TCGCTTATGCTTTCGGCTCCGATAGTGTTCACGGTAACTCCCCCGGCTGCCTCGCTCTGA	37	1	155240680	CGTCGCTTATGCTTTCGGCTCCGATAGTGTTCACGGTAACTCCCCCGGCT	3	102651454	R	rs199658818;rs12749700	32;34		TRUE	CLK2	NM_003993	Body	chr1:155239278-155239494	S_Shore	ENSMMUG00000030291	ENSMMUT00000042157	Body	Island	3:12C25A6T4
cg20146904	cg20146904	0097751106	TAAATCAAACTACTAACATACAACTACCTATATCTTTATTTCATCTTTTC			II			ACATACACATCTTTTTAACTTCTCTTCATTTGCAAGGGGACAGTGGGATCTATTTTGGAC[CG]AAAAGATGAAACAAAGACACAGGCAGTTGTATGTCAGCAGCTTGATTTAATCCACCTGAA	37	1	192216653	AAATCAAGCTGCTGACATACAACTGCCTGTGTCTTTGTTTCATCTTTTCG	3	102673928	R	rs531990544;rs185023664	0;33		TRUE						ENSMMUG00000030291	ENSMMUT00000042157	Body		3:25A1A8T13
cg15839482	cg15839482	0079701234	TATAATCCCTAATAACAACAAACACCTTAAACCTAATACACTAACCAACA	0079751208	TATAATCCCTAATAACAACAAACGCCTTAAACCTAATACGCTAACCGACG	I	C	Grn	CCTGGGGGCCTCTCTCAAGGACGAGGTTTTGAAGATTATGCCTGTGCGGAAGGAGACCCG[CG]CCGGCCAGCGCACCAGGTTCAAGGCGTTTGTTGCCATCAGGGACTACAATGGCTACGCTG	37	7	23530449	CGCCGGCCAGCGCACCAGGTTCAAGGCGTTTGTTGCCATCAGGGACTACA	3	102745328	R	rs537449141;rs557025100;rs146184877;rs181551458	5;27;41;49		TRUE	RPS2P32	NR_026676	Body	chr7:23530434-23530690	Island	ENSMMUG00000030291	ENSMMUT00000042157	Body		2:37A4A7
cg15205547	cg15205547	0089638950	ATAAAAAACAATTCTACATCCATAAATAAAACCCACCCCTTAACTAACCA	0072803883	ATAAAAAACAATTCTACGTCCGTAAATAAAACCCGCCCCTTAACTAACCG	I	C	Grn	CGCTGAGGAAGGGTGGAAAGCAGTTCTGCGTCCGTGGGTGGAGCCCGCCCCTTGGCTGAC[CG]CATGGTGCCCGCACGGTCCCTTCCCTTCCCCCAGCGTCCAGCGCCCGGAGGTTCTGGATT	37	7	23514347	CGGTCAGCCAAGGGGCGGGCTCCACCCACGGACGCAGAACTGCTTTCCAC	3	102759627	F	rs534316934	25		TRUE				chr7:23513534-23514412	Island	ENSMMUG00000030291	ENSMMUT00000042157	Body	Island	0:50
cg09643752	cg09643752	0042619595	TTCCTCAACRTTACCTCCCTCTTTCTTCCTTAAAAATTAAAACTAAAAAC			II			TTGAGGGGTGGGACTGTGTTCCCCTCTGCTCGCTCTCGTTTTTCCTGCCCTTTAACAGCT[CG]CCCCCAGCCCCAACCCCCAAGGAAGAAAGAGGGAGGTAACGCTGAGGAAGGGTGGAAAGC	37	7	23514246	CGCCCCCAGCCCCAACCCCCAAGGAAGAAAGAGGGAGGTAACGCTGAGGA	3	102759728	R	rs530137156	41		TRUE				chr7:23513534-23514412	Island	ENSMMUG00000030291	ENSMMUT00000042157	Body	Island	1:24C25
cg27322103	cg27322103	0093768914	AAAATCCAAAAAAACCRTTCAAAAACRCAAAAACCTATTAAAACACCTCC			II			CAAGCCGAAACCCCTCACGCGGGTGGGCACACAATGCCCGGCGTGTCGCCTGGGCCTCCT[CG]GAGGTGCTTTAACAGGCTCTTGCGCTTTTGAACGGCCCTCCTGGACTCTGATCTGTTTAA	37	7	23513335	CGGAGGTGCTTTAACAGGCTCTTGCGCTTTTGAACGGCCCTCCTGGACTC	3	102760492	R	rs555640954;rs575518755;rs544276412	30;41;49		TRUE				chr7:23513534-23514412	N_Shore	ENSMMUG00000030291	ENSMMUT00000042157	Body	S_Shore	0:50
cg12612420	cg12612420	0045643594	AAAAACACAAAAACCTATTAAAACACCTCCAAAAAAACCCAAACAACACA	0003805400	AAAAACGCAAAAACCTATTAAAACACCTCCGAAAAAACCCAAACGACACG	I	C	Grn	TGGGACCAGCCTGGAGTCTCAAGCCGAAACCCCTCACGCGGGTGGGCACACAATGCCCGG[CG]TGTCGCCTGGGCCTCCTCGGAGGTGCTTTAACAGGCTCTTGCGCTTTTGAACGGCCCTCC	37	7	23513316	AAAAGCGCAAGAGCCTGTTAAAGCACCTCCGAGGAGGCCCAGGCGACACG	3	102760511	F	rs535635213;rs555640954	17;49		TRUE				chr7:23513534-23514412	N_Shore	ENSMMUG00000030291	ENSMMUT00000042157	Body	S_Shore	1:41A8
cg00589520	cg00589520	0060656864	AAATACAACTATCCAAAAAATAAACAAACTACAATTAAAAAAACTCAACC			II			TCCTAATTAATGTGAACTCCACGAAGAAAGAACTCCCACCATTTTATGTGCTCTGGGATG[CG]GCTGAGTCTTTCCAATTGCAGTCTGTTTACTCTTTGGACAGCTGCATCTCCTCCTTATCT	37	7	23513039	CGGCTGAGTCTTTCCAATTGCAGTCTGTTTACTCTTTGGACAGCTGCATC	3	102760794	R				TRUE				chr7:23513534-23514412	N_Shore	ENSMMUG00000030291	ENSMMUT00000042157	Body	S_Shore	0:50
cg22646616	cg22646616	0083774194	AAAAACAAAAATTTCTAACTAAAAACTAAAATCATCAAAAACCTAAACCA	0042623102	AAAAACGAAAATTTCTAACTAAAAACTAAAATCGTCGAAAACCTAAACCG	I	C	Grn	GGAGGGGAGTGCAGGGGCGGAGGTTTCTGGCTAGGGGCTGGGGTCGTCGGGGGCCTGGGC[CG]CTGGAGGAGAGAAGTCAAAGTGGGAAAAGTCGGTAAAGGGAAACCCTCTCTTCCTGTAGT	37	7	23511090	CGGCCCAGGCCCCCGACGACCCCAGCCCCTAGCCAGAAACCTCCGCCCCT	3	102762721	F	rs575207123;rs145636449	17;12		TRUE	IGF2BP3	NM_006547	TSS1500	chr7:23508184-23509712	S_Shore	ENSMMUG00000030291;IGF2BP3;IGF2BP3	ENSMMUT00000042157;ENSMMUT00000006836;ENSMMUT00000042155	Body;TSS1500;TSS1500	N_Shore	2:9T23T16
cg12601843	cg12601843	0047628870	RACCTCATTTATCCTAAAACCTTTTCTAAATCRCRCAACCAATAACAAAC			II			CGGGTGTCTGGGCGACACCTCCTCCGCCTCCGCCTGCGCTCGCGGTGGCTCTCGGCTTCG[CG]TTTGCCATTGGTTGCGCGATTCAGAAAAGGCTCCAGGATAAATGAGGCCGGGGGCGGGCT	37	7	23510954	GCCTCATTTATCCTGGAGCCTTTTCTGAATCGCGCAACCAATGGCAAACG	3	102762857	F				TRUE	IGF2BP3	NM_006547	TSS1500	chr7:23508184-23509712	S_Shore	ENSMMUG00000030291;IGF2BP3;IGF2BP3	ENSMMUT00000042157;ENSMMUT00000006836;ENSMMUT00000042155	Body;TSS1500;TSS1500	N_Shore	0:50
cg16466899	cg16466899	0079769412	AACTCRCCTAATAACTTTAATAACATTAAAAATATAACCCCAACAAAACC			II			TCACAATCCCGAACTCGCCTGGTGGCTTTAATGGCATTAGAAGTGTAACCCCAGCAAAGC[CG]CAGGCACGTTTCTAAGGCTGGCATGGACGGAAATGCTGCGAGGAGGGGTGGGGGAGTGGG	37	7	23510693	CGGCTTTGCTGGGGTTACACTTCTAATGCCATTAAAGCCACCAGGCGAGT	3	102763118	F	rs571193689	28		TRUE	IGF2BP3	NM_006547	TSS1500	chr7:23508184-23509712	S_Shore	ENSMMUG00000030291;IGF2BP3;IGF2BP3	ENSMMUT00000042157;ENSMMUT00000006836;ENSMMUT00000042155	Body;TSS1500;TSS1500	N_Shore	0:50
cg02860543	cg02860543	0013774831	TTTTCAAAATAAATTATTAACAACAAAACCAAAATCACAATCCCRAACTC			II			AATCATTCGATTTTTCAAAATAGGTTATTAACAACAAAACCAGAGTCACAATCCCGAACT[CG]CCTGGTGGCTTTAATGGCATTAGAAGTGTAACCCCAGCAAAGCCGCAGGCACGTTTCTAA	37	7	23510648	TTTCAAAATAGGTTATTAACAACAAAACCAGAGTCACAATCCCGAACTCG	3	102763163	R	rs551259044	22		TRUE	IGF2BP3	NM_006547	TSS1500	chr7:23508184-23509712	S_Shore	ENSMMUG00000030291;IGF2BP3;IGF2BP3	ENSMMUT00000042157;ENSMMUT00000006836;ENSMMUT00000042155	Body;TSS1500;TSS1500	N_Shore	1:8A41
cg20265043	cg20265043	0022760937	TTTATAAAAAAACRACRCCTACCTCACRTAATATAATATTTTCACAATCC			II			GGAGGAGGGGAAAAAACTACTTTTTGTCTCTTCCTTCCCAACCCCTTTGGCTTCGGCCAG[CG]GACTGTGAAAATATCACACTACGTGAGGCAGGCGCCGCCTCCCCATAAAAAACCCAGAAG	37	7	23510089	TTATGGGGAGGCGGCGCCTGCCTCACGTAGTGTGATATTTTCACAGTCCG	3	102763740	F				TRUE	IGF2BP3	NM_006547	TSS200	chr7:23508184-23509712	S_Shore	ENSMMUG00000030291;IGF2BP3;IGF2BP3	ENSMMUT00000042157;ENSMMUT00000006836;ENSMMUT00000042155	Body;TSS200;TSS1500	N_Shore	0:50
cg27135125	cg27135125	0057666206	AAAACAACACCTACCTCACATAATATAATATTTTCACAATCCACTAACCA	0096603127	AAAACGACGCCTACCTCACGTAATATAATATTTTCACAATCCGCTAACCG	I	A	Red	AGGAGGAGGAGGAGGGGAAAAAACTACTTTTTGTCTCTTCCTTCCCAACCCCTTTGGCTT[CG]GCCAGCGGACTGTGAAAATATCACACTACGTGAGGCAGGCGCCGCCTCCCCATAAAAAAC	37	7	23510082	CGGCCAGCGGACTGTGAAAATATCACACTACGTGAGGCAGGCGCCGCCTC	3	102763747	R				TRUE	IGF2BP3	NM_006547	TSS200	chr7:23508184-23509712	S_Shore	ENSMMUG00000030291;IGF2BP3;IGF2BP3	ENSMMUT00000042157;ENSMMUT00000006836;ENSMMUT00000042155	Body;TSS200;TSS1500	N_Shore	0:50
cg22826239	cg22826239	0012800922	TTTAACTTCRACCAACRAACTATAAAAATATCACACTACRTAAAACAAAC			II			TTCCCAACCCCTTTGGCTTCGGCCAGCGGACTGTGAAAATATCACACTACGTGAGGCAGG[CG]CCGCCTCCCCATAAAAAACCCAGAAGGGTGACTGGCAGGAGGGAGGGGAGAGGAGGAGGA	37	7	23510123	TTGGCTTCGGCCAGCGGACTGTGAAAATATCACACTACGTGAGGCAGGCG	3	102763706	R				TRUE	IGF2BP3	NM_006547	TSS200	chr7:23508184-23509712	S_Shore	ENSMMUG00000030291;IGF2BP3;IGF2BP3	ENSMMUT00000042157;ENSMMUT00000006836;ENSMMUT00000042155	Body;TSS200;TSS1500	N_Shore	0:50
cg07297397	cg07297397	0074689569	TCCCAACCCCTTTAACTTCAACCAACAAACTATAAAAATATCACACTACA	0089642506	TCCCAACCCCTTTAACTTCGACCAACGAACTATAAAAATATCACACTACG	I	T	Red	TTGTCTCTTCCTTCCCAACCCCTTTGGCTTCGGCCAGCGGACTGTGAAAATATCACACTA[CG]TGAGGCAGGCGCCGCCTCCCCATAAAAAACCCAGAAGGGTGACTGGCAGGAGGGAGGGGA	37	7	23510112	TCCCAACCCCTTTGGCTTCGGCCAGCGGACTGTGAAAATATCACACTACG	3	102763717	R				TRUE	IGF2BP3	NM_006547	TSS200	chr7:23508184-23509712	S_Shore	ENSMMUG00000030291;IGF2BP3;IGF2BP3	ENSMMUT00000042157;ENSMMUT00000006836;ENSMMUT00000042155	Body;TSS200;TSS1500	N_Shore	1:49G0
cg22545138	cg22545138	0060788110	ACAAAAAATAATTTTTTCCCCTCCTCCTCCTCCTTTCTCTTACTAATCCC			II			AGAAAAAGCCTAGCTACAACCCAAACGCATCCACCAGTCTTCCTAAGTCTTAGGAGGAGG[CG]GGATTAGCAAGAGAAAGGAGGAGGAGGAGGGGAAAAAACTACTTTTTGTCTCTTCCTTCC	37	7	23510005	CAAAAAGTAGTTTTTTCCCCTCCTCCTCCTCCTTTCTCTTGCTAATCCCG	3	102763824	F	rs555771506;rs575248782	11;51		TRUE	IGF2BP3	NM_006547	TSS200	chr7:23508184-23509712	S_Shore	ENSMMUG00000030291;IGF2BP3;IGF2BP3	ENSMMUT00000042157;ENSMMUT00000006836;ENSMMUT00000042155	Body;TSS200;TSS1500	N_Shore	0:50
cg19042950	cg19042950	0060695851	AAACAAAACCAACTAAATCCATCCATCACCRTAAATAATTTTAATTTTTC			II			CCGATATACAGTTTGTTCATTGTGAAGAGTGGTTGTTTAAAAAAAAATAACGAGAAAAAA[CG]AAAAATTAAAACCACCCACGGTGATGGATGGATCCAGCTGGTTTTGTTCCCCTCGTCTTC	37	7	23509770	AACAAAACCAGCTGGATCCATCCATCACCGTGGGTGGTTTTAATTTTTCG	3	102764058	F				TRUE	IGF2BP3;IGF2BP3	NM_006547;NM_006547	5'UTR;1stExon	chr7:23508184-23509712	S_Shore	ENSMMUG00000030291;IGF2BP3;IGF2BP3	ENSMMUT00000042157;ENSMMUT00000006836;ENSMMUT00000042155	Body;5'UTR;TSS200	N_Shore	0:50
cg26636869	cg26636869	0017738569	AACCACTCTTCACAATAAACAAACTATATATCRAAAACCTCAACRAAAAC			II			AGGGTCCCGACACCGGGATCTTGGCGTCCTTGAAGATACTTTCTAGGTCCGAGGGGGCGG[CG]TTCTCGCTGAGGTTTCCGATATACAGTTTGTTCATTGTGAAGAGTGGTTGTTTAAAAAAA	37	7	23509693	ACCACTCTTCACAATGAACAAACTGTATATCGGAAACCTCAGCGAGAACG	3	102764136	F				TRUE	IGF2BP3	NM_006547	1stExon	chr7:23508184-23509712	Island	ENSMMUG00000030291;IGF2BP3;IGF2BP3	ENSMMUT00000042157;ENSMMUT00000006836;ENSMMUT00000042155	Body;1stExon;1stExon	Island	1:45C4
cg24845234	cg24845234	0059670586	ACACCAAAATCCCAATATCAAAACCCTTCCTAATAAAAACTAACTACACA	0029735540	ACGCCAAAATCCCGATATCGAAACCCTTCCTAATAAAAACTAACTACGCG	I	T	Red	CCCACCTGAAAGCGCCTCGATGGCCTTGAGGGCCCAGCTCTCGTCCGGGCAGTCCACGAA[CG]CGTAGCCAGTCTTCACCAGGAAGGGTCCCGACACCGGGATCTTGGCGTCCTTGAAGATAC	37	7	23509610	CGCGTAGCCAGTCTTCACCAGGAAGGGTCCCGACACCGGGATCTTGGCGT	3	102764219	R	rs532046826	9		TRUE	IGF2BP3	NM_006547	1stExon	chr7:23508184-23509712	Island	ENSMMUG00000030291;IGF2BP3;IGF2BP3	ENSMMUT00000042157;ENSMMUT00000006836;ENSMMUT00000042155	Body;1stExon;1stExon	Island	0:50
cg20391833	cg20391833	0042771267	CACCTCAATAACCTTAAAAACCCAAATCTCATCTAAACAATCCACAAACA	0038805200	CGCCTCAATAACCTTAAAAACCCAAATCTCGTCTAAACAATCCACGAACG	I	C	Grn	TTTACCTGAAAGCGCCTCAATGGCCTTGAGGGCCCAGATCTCGTCTGGGCAGTCCACGAA[CG]CGTAGCCAATCTTCACCAGGAAGGGTCCCGACACGGGGATCTTGGCGTCCTTCAAGATAC	37	6	167116208	CGCCTCAATGGCCTTGAGGGCCCAGATCTCGTCTGGGCAGTCCACGAACG	3	102764219	R	rs561660490;rs3817828;rs544442690	51;50;5		TRUE	RPS6KA2	NM_001006932	Body			ENSMMUG00000030291;IGF2BP3;IGF2BP3	ENSMMUT00000042157;ENSMMUT00000006836;ENSMMUT00000042155	Body;1stExon;1stExon	Island	3:16G7G18C6
cg01429360	cg01429360	0079734160	CRAACRAAAACTAAACCCTCAAAACCATCRAAACRCTTTCAAATAAACCC			II			ACCCGGTGGGCCTGGGCGGGCGGTGCAGGGCTGGGGCGAGAGCCCGGGTGGGGCCAGGCC[CG]GGCCCACCTGAAAGCGCCTCGATGGCCTTGAGGGCCCAGCTCTCGTCCGGGCAGTCCACG	37	7	23509546	CGGGCCCACCTGAAAGCGCCTCGATGGCCTTGAGGGCCCAGCTCTCGTCC	3	102764283	R	rs137919890	45		TRUE	IGF2BP3	NM_006547	Body	chr7:23508184-23509712	Island	ENSMMUG00000030291;IGF2BP3;IGF2BP3	ENSMMUT00000042157;ENSMMUT00000006836;ENSMMUT00000042155	Body;Body;Body	Island	0:50
cg11019604	cg11019604	0069693961	ACCAAAATTTACTAAATAAAAACAAACACACTATCAAAAAAACCCCAACA	0043755196	ACCGAAATTTACTAAATAAAAACGAACGCGCTATCAAAAAAACCCCGACG	I	C	Grn	GGGCCCGGGCGGGGCGCCGGGGGAGCGCGCCTCCCCCAGCCCCGCGCCCCCCTTAGCCAG[CG]CCGGGGCTTTCTTGACAGCGCGTTCGCCCTCACCCAGCAAACCCCGGCCGGGGAAGCAGA	37	7	23509305	CGCCGGGGCTTTCTTGACAGCGCGTTCGCCCTCACCCAGCAAACCCCGGC	3	102764525	R	rs548198328	15			IGF2BP3	NM_006547	Body	chr7:23508184-23509712	Island	ENSMMUG00000030291;IGF2BP3;IGF2BP3	ENSMMUT00000042157;ENSMMUT00000006836;ENSMMUT00000042155	Body;Body;Body	Island	2:11T12G25
cg25664317	cg25664317	0079712940	TAAAAACAAACACACTATCAAAAAAACCCCAACACTAACTAAAAAAAACA	0097808856	TAAAAACGAACGCGCTATCAAAAAAACCCCGACGCTAACTAAAAAAAACG	I	C	Grn	CCTGGAGCACGCGCCTGGGCCCGGGCGGGGCGCCGGGGGAGCGCGCCTCCCCCAGCCCCG[CG]CCCCCCTTAGCCAGCGCCGGGGCTTTCTTGACAGCGCGTTCGCCCTCACCCAGCAAACCC	37	7	23509289	TGAGGGCGAACGCGCTGTCAAGAAAGCCCCGGCGCTGGCTAAGGGGGGCG	3	102764541	F	rs118003225;rs548198328	6;31			IGF2BP3	NM_006547	Body	chr7:23508184-23509712	Island	ENSMMUG00000030291;IGF2BP3;IGF2BP3	ENSMMUT00000042157;ENSMMUT00000006836;ENSMMUT00000042155	Body;Body;Body	Island	1:8G41
cg16947545	cg16947545	0077755387	TCAAAAAAACCCCAACACTAACTAAAAAAAACACAAAACTAAAAAAAACA	0098711887	TCAAAAAAACCCCGACGCTAACTAAAAAAAACGCGAAACTAAAAAAAACG	I	C	Grn	GGCCCAGCGTGCCGGGGCCTGGAGCACGCGCCTGGGCCCGGGCGGGGCGCCGGGGGAGCG[CG]CCTCCCCCAGCCCCGCGCCCCCCTTAGCCAGCGCCGGGGCTTTCTTGACAGCGCGTTCGC	37	7	23509272	TCAAGAAAGCCCCGGCGCTGGCTAAGGGGGGCGCGGGGCTGGGGGAGGCG	3	102764558	F	rs118003225;rs548198328	23;48			IGF2BP3	NM_006547	Body	chr7:23508184-23509712	Island	ENSMMUG00000030291;IGF2BP3;IGF2BP3	ENSMMUT00000042157;ENSMMUT00000006836;ENSMMUT00000042155	Body;Body;Body	Island	0:50
cg08153160	cg08153160	0098755151	TCCCCATAAAAACCCCRTACCTTTCRACTTCCCTTTTAATCAATTCAAAC			II			CAGAGGCGCAGCTCGGCACAGGCTGAACCAGGCGCGAAGGACGGCGAGGCGCCCGCACCA[CG]TCTGAATTGATTAAAAGGGAAGCCGAAAGGCACGGGGCTCCCATGGGGACCCCAACGCAG	37	7	23508734	CCCCATGGGAGCCCCGTGCCTTTCGGCTTCCCTTTTAATCAATTCAGACG	3	102765093	F	rs36037612;rs372762995;rs575113994;rs537621229	7;13;30;45		TRUE	IGF2BP3	NM_006547	Body	chr7:23508184-23509712	Island	ENSMMUG00000030291;IGF2BP3;IGF2BP3	ENSMMUT00000042157;ENSMMUT00000006836;ENSMMUT00000042155	Body;Body;Body	Island	2:19T22C7
cg25282783	cg25282783	0081664454	CAAAACAAACTCRAAACAAAAAACTCCCCTAACTTTCTTCAAAAAAAAAC			II			GACACGCTCCACAGGGCAGACTCGGGGCAGGGGGCTCCCCTGGCTTTCTTCAGGAGGGGG[CG]CCCTGGCCCTGCCCTCTGCTTCAGCCCAGACCCGCCGGGAACACTCAGCGGTGGGCTTGA	37	7	23508548	CGCCCCCTCCTGAAGAAAGCCAGGGGAGCCCCCTGCCCCGAGTCTGCCCT	3	102765278	F				TRUE	IGF2BP3	NM_006547	Body	chr7:23508184-23509712	Island	ENSMMUG00000030291;IGF2BP3;IGF2BP3	ENSMMUT00000042157;ENSMMUT00000006836;ENSMMUT00000042155	Body;Body;Body	Island	1:46T3
cg09087961	cg09087961	0096727107	TTAAAATCRAAAACAACATTAAAAAATCATATACCCTAACTAATAAACAC			II			GTCCTAAGACTTTGAAGTCGGAGGCAGCATTGAAGGATCATGTGCCCTGGCTAATGGGCA[CG]TTGCTGGTCATGACACTAGCCTATTCTATCCTTAACACCTATTAAAATGCAACACTAGCT	37	7	23503778	CGTGCCCATTAGCCAGGGCACATGATCCTTCAATGCTGCCTCCGACTTCA	3	102769963	F	rs10950947;rs559226622	26;15		TRUE	IGF2BP3	NM_006547	Body			ENSMMUG00000030291;IGF2BP3;IGF2BP3	ENSMMUT00000042157;ENSMMUT00000006836;ENSMMUT00000042155	Body;Body;Body		1:25C24
cg21025494	cg21025494	0051666973	AATAAAAAAAACTCAACTAAAAATAACACAACTAACCATCTCRTCTTTCC			II			AGGCAACAGTTGATAAAGGAAACTCAGCTAAGAATAGCACAGCTAACCATCTCGTCTTTC[CG]CCTCTCCTTCCTCCCAGACCAAACCAACCACCAGAGTTACTGAATGGATAACTCACACCT	37	7	23502744	ATAAAGGAAACTCAGCTAAGAATAGCACAGCTAACCATCTCGTCTTTCCG	3	102771305	R	rs563623484;rs532144162;rs74993895	13;10;2		TRUE	IGF2BP3	NM_006547	Body			ENSMMUG00000030291;IGF2BP3;IGF2BP3	ENSMMUT00000042157;ENSMMUT00000006836;ENSMMUT00000042155	Body;Body;Body		0:50
cg18608761	cg18608761	0012636566	TAAAAAACTTCTATCTATTACCAATAAACTTTAACAACCTCCCAATCCTC			II			AACTAGTATTTTGAAAAACTTCTATCTATTACCAATGAGCTTTGACAGCCTCCCAATCCT[CG]TGGATAAAGATCCTTTCCGAGTATAAGACAATCAATGGATTCTTTTTGTAACAAGTACAA	37	7	23490152	CGAGGATTGGGAGGCTGTCAAAGCTCATTGGTAATAGATAGAAGTTTTTC	3	102784722	F	rs558741602;rs566166540	49;39			IGF2BP3	NM_006547	Body			ENSMMUG00000030291;IGF2BP3;IGF2BP3;U7	ENSMMUT00000042157;ENSMMUT00000006836;ENSMMUT00000042155;ENSMMUT00000052771	Body;Body;Body;TSS200		3:25T12G5C5
cg08584665	cg08584665	0098730159	AACTCTTCTAATACATACTCATAACRTCAATCAAATTTTCATCCATACAC			II			TTATCTTTTACATTTGCACACGTTATCTCCATCTATGTAGAACAGAGTCTGACAGCCAGA[CG]TGCATGGATGAAAACTTGACTGACGCCATGAGTATGCACTAGAAGAGTCCAAAAAAGACT	37	7	23471813	CGTGCATGGATGAAAACTTGACTGACGCCATGAGTATGCACTAGAAGAGT	3	102801807	R	rs564058538;rs577680405;rs539817818	26;36;43		TRUE	IGF2BP3	NM_006547	Body			ENSMMUG00000030291;IGF2BP3;IGF2BP3	ENSMMUT00000042157;ENSMMUT00000006836;ENSMMUT00000042155	Body;Body;Body		2:7C9C32
cg22306127	cg22306127	0068654285	CCTTCTACAACAAATAATTTTATACTCCTTATCACATCACCTAACTCATC			II			TTTATTCTTTCCCTTCTGCAGCAGATGGTTTTGTGCTCCTTATCACATCACCTGACTCAT[CG]CTGTGGTGGACAATCAATCCCACACACATTTCAGTTGTCTCGCTTCTTTCCACCCAAAAG	37	7	23466663	CTTCTGCAGCAGATGGTTTTGTGCTCCTTATCACATCACCTGACTCATCG	3	102807311	R	rs373439972	1			IGF2BP3	NM_006547	Body			ENSMMUG00000030291;IGF2BP3;IGF2BP3	ENSMMUT00000042157;ENSMMUT00000006836;ENSMMUT00000042155	Body;Body;Body		2:19G4A25
cg11944480	cg11944480	0070771242	TATAAAAAATACATACTTAAAAATCACAATCTTACTAAAAAATTCAAAAC			II			CAGATCAATTAAGTCCAGGAAAAAAATCAAATATGCAAGTGTTGAAGTAAAACCAAGAAA[CG]TTCTGAATTTTCTAGCAAGACTGTGATTTTTAAGTATGTATTCCCCATAAGTACCTGTCA	37	7	23452035	CGTTCTGAATTTTCTAGCAAGACTGTGATTTTTAAGTATGTATTCCCCAT	3	102822134	R	rs553042743	2		TRUE	IGF2BP3	NM_006547	Body	chr7:23454792-23455197	N_Shelf	ENSMMUG00000030291;IGF2BP3;IGF2BP3	ENSMMUT00000042157;ENSMMUT00000006836;ENSMMUT00000042155	Body;Body;Body		1:17T32
cg00055361	cg00055361	0083790879	AACACCAAAACAAACACAATCAATAAAAAATTATACAAACTCCATCATAC			II			CCGTAGCAGACAACACCAAGGCAAACACAGTCAGTGAGAAATTATGCAGGCTCCATCATG[CG]CTACAAAGCTGTCTCTGGTAGCCAAGGGAAGCATATAAGCAAAGGTCCTGTTTTCAAACA	37	7	23434291	CGCATGATGGAGCCTGCATAATTTCTCACTGACTGTGTTTGCCTTGGTGT	3	102838776	F	rs558091856;rs540901465;rs560853462;rs140359624	35;25;7;4			IGF2BP3	NM_006547	Body			ENSMMUG00000030291;IGF2BP3;IGF2BP3	ENSMMUT00000042157;ENSMMUT00000006836;ENSMMUT00000042155	Body;Body;Body		2:33C1C14
cg06632790	cg06632790	0046684861	ATAATAAAATATAACTTATTCTACTCRACTTTTAAAATCAATCTAATTCC			II			TGAGTGAGAGCATACGACGTTTGGTTTTTCCATTCCTGAGTTACTTCACTTAGAATAATA[CG]GAACTAGACTGATTTTAAAAGCCGAGCAGAACAAGTCACACCCTACTATAAACTCTAAGA	37	7	23412236	CGGAACTAGACTGATTTTAAAAGCCGAGCAGAACAAGTCACACCCTACTA	3	102859818	R	rs183833749;rs575912114;rs544441317;rs77756649;rs59090514	0;11;24;25;28		TRUE	IGF2BP3	NM_006547	Body			IGF2BP3;IGF2BP3	ENSMMUT00000006836;ENSMMUT00000042155	Body;Body		2:20A4A24
cg02302089	cg02302089	0037723122	ACTAACTTTTATTCTCTTCRTTTTTCTCTTCCTCTAATAAACACTAACTC			II			AGCTGCTTACTGTCTAGCTTGGTCCTTACTGGAATAGGTTACATTTACAACTGCAGTTTC[CG]AGTCAGTGTTCACTAGAGGAAGAGAAAAACGAAGAGAATAAAAGTTAGTTTTCTTTCTAC	37	7	23401203	CTAACTTTTATTCTCTTCGTTTTTCTCTTCCTCTAGTGAACACTGACTCG	3	102871307	F	rs547179518;rs566955644;rs200460472	2;17;41		TRUE	IGF2BP3	NM_006547	Body			IGF2BP3;IGF2BP3	ENSMMUT00000006836;ENSMMUT00000042155	Body;Body		2:12T4T32
cg17209188	cg17209188	0006602438	AAACCCTATAACTTTACATTTAATAATTACAAACTCCACTATAAATACAC			II			TTACGGTGGACATCGATTCTGATAGTGGGCGCAAGCAGAGAGGAAAACGAGAGCAGTAAG[CG]TGTATTCACAGTGGAGTCTGTAATTACCAAATGCAAAGTCATAGGGCTTCAGGGCAAAGC	37	7	23387396	AGCCCTATGACTTTGCATTTGGTAATTACAGACTCCACTGTGAATACACG	3	102885730	F	rs555941068	47		TRUE	IGF2BP3	NM_006547	Body			IGF2BP3;IGF2BP3;IGF2BP3	ENSMMUT00000006836;ENSMMUT00000042155;ENSMMUT00000042154	Body;Body;TSS200		2:17A11G20
cg26306888	cg26306888	0094693172	TTACACATAATTTCTCAAATACAACTTACTACCTATTAAATTTCTAACCC			II			AGAAAACATGAATGTAAAGCATTTGGTTCCTCCTGCCAGAAGCAGATAATGCTTTCAATA[CG]GGTCAGAAACCTAACAGGCAGCAAGCTGTATTTGAGAAACCATGTGTAAGTACGGCAGCA	37	7	23385393	CGGGTCAGAAACCTAACAGGCAGCAAGCTGTATTTGAGAAACCATGTGTA	3	102887716	R	rs150806182;rs118035358;rs552516383	4;33;44			IGF2BP3	NM_006547	Body			IGF2BP3;IGF2BP3;IGF2BP3	ENSMMUT00000006836;ENSMMUT00000042155;ENSMMUT00000042154	Body;Body;Body		1:24C25
cg17380693	cg17380693	0096687194	AAATCACRTAAAATATAAAATAACTAACATTCTAAACTCTTCTCACAAAC			II			AGGTTGGCAAGAAGTCACGTGGGGTGTAAAATGGCTAGCATTCTAGGCTCTTCTCACAAA[CG]CAGTATTTGCACATTTCCCTCGTCTCAGGTTTTGTGTTTCAGATGACTGGCCCAATTGAA	37	7	23382571	AGTCACGTGGGGTGTAAAATGGCTAGCATTCTAGGCTCTTCTCACAAACG	3	102890533	R				TRUE	IGF2BP3	NM_006547	Body			IGF2BP3;IGF2BP3;IGF2BP3	ENSMMUT00000006836;ENSMMUT00000042155;ENSMMUT00000042154	Body;Body;Body		2:25G0T23
cg04630448	cg04630448	0079711338	AAATTAACTCATCAAATATCTAAAACTTAATAAAAACATTTCTAAACRTC			II			GTCTTGAAGAAAAGTTGACTCATCAGATGTCTGAGGCTTGGTGAAGACATTTCTGAACGT[CG]TCCAATTCCCTTTGCTCCAATTTCCTATCCATGAAGCATCTTCTTAACCAAAGATTACTT	37	7	23373488	CGACGTTCAGAAATGTCTTCACCAAGCCTCAGACATCTGATGAGTCAACT	3	102899516	F	rs575234555	26		TRUE	IGF2BP3	NM_006547	Body			IGF2BP3;IGF2BP3;IGF2BP3	ENSMMUT00000006836;ENSMMUT00000042155;ENSMMUT00000042154	Body;Body;Body		2:4A1C43
cg06663283	cg06663283	0087716182	TATATACTATATCCACAAATAACAAATACACAAATAATCCATAACCTAAC			II			CAGCTCTTAGATAAGAATTTCCATTGACTCTTTCTGAGATTTAGACATATTTAAGGGAGA[CG]CCAGGTTATGGACTACCTGTGCATTTGTTACCTGTGGACATAGCACATACTCTAGAGCAC	37	7	23357192	CGCCAGGTTATGGACTACCTGTGCATTTGTTACCTGTGGACATAGCACAT	3	102910327	R	rs374815725;rs140128712	0;22			IGF2BP3	NM_006547	Body			IGF2BP3;IGF2BP3;IGF2BP3	ENSMMUT00000006836;ENSMMUT00000042155;ENSMMUT00000042154	Body;Body;Body		3:10C20A3C14
cg03383062	cg03383062	0004715960	AAAAAACCCAATTAAAACTACTAAACAAATTCAACACACAAAAATCCATC			II			TTGTAAATGGAATTCTAAAAACTTTGTTTCCAGGTTGCTCATTGTTAGTGTATAGAAATA[CG]ATGGATTTTTGTGTGCTGAATTTGTTTAGTAGCCCTAACTGGGTTTTTTTTGTGGAATCT	37	7	23345914	CGATGGATTTTTGTGTGCTGAATTTGTTTAGTAGCCCTAACTGGGTTTTT	3	102922067	R	rs148977072;rs186703284	1;30			MALSU1	NM_138446	Body			MALSU1	ENSMMUT00000006837	Body		2:4G10A34
cg24609890	cg24609890	0052616582	AAAAACAATCAACAAAAAACACCCAAAATCAAACACAACAAATACAAACA	0017684929	AAAAACGATCAACGAAAAACGCCCAAAATCGAACGCGACAAATACGAACG	I	T	Red	GGAGCGGGCGGAGGGGACGGTCAACGAGGGACGCCCAGAATCGGACGCGGCAGGTACGGG[CG]TGGAGAAGAACGAAGGCGACCCTCTCCGGGCAGTCTGGAGTCAGGTCCCAGCCAAGGTGG	37	7	23339235	CGCCCGTACCTGCCGCGTCCGATTCTGGGCGTCCCTCGTTGACCGTCCCC	3	102928959	F	rs560767781	3		TRUE	C7orf30	NM_138446	Body	chr7:23338797-23339264	Island	MALSU1	ENSMMUT00000006837	Body	Island	3:28T10C8T1
cg23859078	cg23859078	0083684364	AAAATTTAAAATCTAACAAACCCRACAAAACRCTACTCCTACRAAAAACC			II			TCCTCGGTGGCGGGGTCCGCGGTTGGAGCCGAGCCCGGGCTTCGGCTGCTGGCCGTGCAG[CG]GCTTCCCGTAGGAGCAGCGTTCTGCCGGGCTTGCCAGACCCCAAACTTTGTCCGCGGCCT	37	7	23339092	CGGCTTCCCGTAGGAGCAGCGTTCTGCCGGGCTTGCCAGACCCCAAACTT	3	102929102	R	rs61734319;rs572080754	41;45		TRUE	C7orf30	NM_138446	1stExon	chr7:23338797-23339264	Island	MALSU1	ENSMMUT00000006837	1stExon	Island	0:50
cg18789869	cg18789869	0031772855	CTACTATATACCACAACAAATAAACTCTCCTCTTTCAAACACAATTACAC			II			GGGGAGAATTGCTGCTGTGTACCACAGCAGGTGGGCTCTCCTCTTTCAAACACAATTACA[CG]GTATTGATGACATTTAATCATCATCTCTCCTACTCTCTGGGAGCTCCCTGGGTACAGATA	37	7	23332819	TGCTGTGTACCACAGCAGGTGGGCTCTCCTCTTTCAAACACAATTACACG	3	102935391	R	rs572439896;rs541424446;rs554978678	51;23;1		TRUE										2:32G0C16
cg19549257	cg19549257	0005667848	AAATATCACRTCCTAAAAACACCTACTCAAATCTTAAATAACCCAACAAC			II			TAGAGAGAGAGGAAGCTGGAGGCACGGCCGCCTGATCACAGGAGCCCTTCCACACGGTGG[CG]CTGCTGGGTCACCCAAGACCTGAGCAGGTGTCTCCAGGACGTGACATCTCTCCCCCGCGC	37	7	23312861	GATGTCACGTCCTGGAGACACCTGCTCAGGTCTTGGGTGACCCAGCAGCG	3	102965152	F	rs186794113;rs143357634	15;47			GPNMB;GPNMB	NM_002510;NM_001005340	Body;Body			GPNMB	ENSMMUT00000017739	Body		2:36C3T9
cg08719965	cg08719965	0013778935	CACATCTCATCCACATCCACAAAACTACAAACTATATTCTAAATAATCTC			II			CCACCTCCCCTGTCGCAGCATTCCCACGGAGGTCTGTACCATCATTTCTGACCCCACCTG[CG]AGATCACCCAGAACACAGTCTGCAGCCCTGTGGATGTGGATGAGATGTGTCTGCTGACTG	37	7	23309628	ACATCTCATCCACATCCACAGGGCTGCAGACTGTGTTCTGGGTGATCTCG	3	102968674	F	rs201324416;rs34824876	27;36			GPNMB;GPNMB	NM_002510;NM_001005340	Body;Body			GPNMB	ENSMMUT00000017739	Body		1:33C16
cg17005645	cg17005645	0040636526	ACTCTAAAAAATCTACTTTAAACACAAAAAAATCACAAAAATATTCACCC			II			TTCTGAGAACTGCTCTGAGAAATCTGCTTTGGGCACAGGAAAATCACAGGGATGTTCACC[CG]CTGACGATTCTGAGAAGCCCTGGGGAAATCTCCCAGCCTGCTTCACTCACATGTCACTAA	37	7	23304848	CGGGTGAACATCCCTGTGATTTTCCTGTGCCCAAAGCAGATTTCTCAGAG	3	102973459	F					GPNMB;GPNMB	NM_002510;NM_001005340	Body;Body			GPNMB	ENSMMUT00000017739	Body		3:5A27G5G10
cg23179718	cg23179718	0026641954	ATCCTAAAAATAACAATAAACTAACATCCTCTCACTAATCACAAAAAAAC			II			AGCACCCCAGGATCCTGGGGATAGCAATAGGCTGACATCCTCTCACTGGTCACAAGAGGG[CG]CCAGGGACCAAGCCCACGACGGTCCATCATGACGTCTGGGGCTTCTTGTTTTTACAAAAT	37	7	23301659	CGCCCTCTTGTGACCAGTGAGAGGATGTCAGCCTATTGCTATCCCCAGGA	3	102976631	F	rs147916545;rs368996691	36;8			GPNMB;GPNMB	NM_002510;NM_001005340	Body;Body			GPNMB	ENSMMUT00000017739	Body		2:10C35T3
cg03113800	cg03113800	0091766368	AAAATAATACTAAATTATCCCTCATTTTAATATTTCAACCTAAAAACATC			II			ATGTGAAAAGGAAAATAATGCTAAATTATCCCTCATTTTAATATTTCAACCTAAAAGCAT[CG]TCGAAGCCCTCCACTTACAATCAAGCAATCATGCATTCTTTATTTCTTTGGGGGATGTAT	37	7	23300006	AAATAATGCTAAATTATCCCTCATTTTAATATTTCAACCTAAAAGCATCG	3	102978283	R	rs567782786;rs112865563;rs536732003	50;6;1		TRUE	GPNMB;GPNMB	NM_002510;NM_001005340	Body;Body			GPNMB	ENSMMUT00000017739	Body		2:15A22C11
cg23457280	cg23457280	0016644130	TCATAAAAATAACTATCTACAAAAAACATAAACRAACATATATTCCCATC			II			TGGGCCTCAACTCATGGAAGTGACTGTCTACAGAAGACATGGACGGGCATATGTTCCCAT[CG]CACAAGTGAAAGATGTGTACGTGGTAACAGGTGAGTGGTGTGAACTCTAACTGAGGATGA	37	7	23299726	CATGGAAGTGACTGTCTACAGAAGACATGGACGGGCATATGTTCCCATCG	3	102978561	R	rs149547294;rs202045461	44;1		TRUE	GPNMB;GPNMB	NM_002510;NM_001005340	Body;Body			GPNMB	ENSMMUT00000017739	Body		1:31A18
cg13227373	cg13227373	0091638198	ACAAAAACAATAAATATATAATCCTACCCAATACCTTCATCAACATCAAC			II			TGAGCTGGATGACAGAGACAGTGAGTGTGTGGTCCTACCCAGTGCCTTCATCAACATCAA[CG]TCAGCCAGACCTACTGCAGCAAACCAGTGGCTCTCCCTTGCTTGGAGCCCTCTTCAAAAG	37	7	23294105	CAGAGACAGTGAGTGTGTGGTCCTACCCAGTGCCTTCATCAACATCAACG	3	102984601	R					GPNMB;GPNMB	NM_002510;NM_001005340	Body;Body			GPNMB	ENSMMUT00000017739	Body		2:19G22C7
cg11700356	cg11700356	0071699860	RCTATATAACTTAAAACRAATTCCTTACCCACTCTATAACCCRTAACCTC			II			CGCCGCGCGTCCTCCTAGCAGCCCGCGGAGCCCGGCACTGTGATGGTCCCGCTTCCCACA[CG]AGGCCACGGGCCACAGAGTGGGCAAGGAACTCGCCCCAAGCCACACAGCGGGTAAGTTGA	37	7	23287560	CGAGGCCACGGGCCACAGAGTGGGCAAGGAACTCGCCCCAAGCCACACAG	3	102990878	R	rs528721562;rs548856686;rs572220673	6;11;51		TRUE	GPNMB;GPNMB	NM_002510;NM_001005340	Body;Body	chr7:23287221-23287508	S_Shore	GPNMB	ENSMMUT00000017739	Body	Island	1:44T5
cg26041814	cg26041814	0077798487	TCTAACATCTATAATACCTCCCTCTCTATTTTAATTAAATACAAAACCTC			II			AGGTTGAACTTGAGAGACCAGATCAGGCAGTGCCGCTTAATACCATCACATGATCCTCCC[CG]AGGCCCTGTATTTAATTAAAATAGAGAGGGAGGCACCACAGATGCCAGAAGAACACTGTT	37	7	23286346	CTGGCATCTGTGGTGCCTCCCTCTCTATTTTAATTAAATACAGGGCCTCG	3	102992085	F	rs17524853	10			GPNMB;GPNMB;GPNMB;GPNMB	NM_002510;NM_001005340;NM_002510;NM_001005340	5URT;5URT;1stExon;1stExon	chr7:23287221-23287508	N_Shore	GPNMB	ENSMMUT00000017739	TSS200	S_Shore	0:50
cg14444376	cg14444376	0082712169	ACACATAAATTATAAAAAATTAAACTTAAAAAACCAAATCAAACAATACC			II			GTGAGTCATAAGCACATGAGTTGTAAGAGGTTGAACTTGAGAGACCAGATCAGGCAGTGC[CG]CTTAATACCATCACATGATCCTCCCCGAGGCCCTGTATTTAATTAAAATAGAGAGGGAGG	37	7	23286319	CGGCACTGCCTGATCTGGTCTCTCAAGTTCAACCTCTTACAACTCATGTG	3	102992112	F	rs185506362;rs17147940;rs858239	49;37;6		TRUE	GPNMB;GPNMB;GPNMB;GPNMB	NM_002510;NM_001005340;NM_002510;NM_001005340	5'UTR;1stExon;1stExon;5'UTR	chr7:23287221-23287508	N_Shore	GPNMB	ENSMMUT00000017739	TSS200	S_Shore	2:5T25G18
cg25266256	cg25266256	0093726465	TACAAAAACCTAAACCTAATATTAAAATACTTCCAAACCRACAAAACCCC			II			GGAAGAGGGTGGTAGTGATCTCCTCTCCAAGAGCCCTAAGCAGCTGACTTCAGGGTGTCA[CG]GGGTCTTGCCGGCCTGGAAGCATTTCAACACCAGGCTCAGGTCCCTGCAGAGCAAATCCC	37	7	23255854	CGGGGTCTTGCCGGCCTGGAAGCATTTCAACACCAGGCTCAGGTCCCTGC	3	103025821	R	rs372532853	12												2:6G30A12
cg12872830	cg12872830	0023728267	AAAACCCRCAAAATAAATACTAATAATAAACAATTAACTACAAACTACCC			II			TCATCGCTGTGAAGTCTGGTGGGCATTCATCCCTTTTCCTCGCAGCACGCTCAGACTGCA[CG]GGCAGTCTGCAGTTAACTGTCCATCACCAGTACCCACTCTGCGGGCTCCCAGGTGAGACG	37	7	23251226	CGGGCAGTCTGCAGTTAACTGTCCATCACCAGTACCCACTCTGCGGGCTC	3	103031224	R	rs557173511	48												2:5T13C30
cg16954385	cg16954385	0022631942	ACACAAACAAATAAAACAAAATACRCAAAAATAATAATTAATCTTACCTC			II			GTGCACTGGTTCAGGGGAGGAGGGGGAAGTGCAGAGATCTCTATGCCACTGTGCTTACAG[CG]AGGCAAGATTAATCATTATCTCTGCGCATTTTGTTTTACTTGTCTGTGTATATAGTGTAC	37	7	23246896	CACAGACAAGTAAAACAAAATGCGCAGAGATAATGATTAATCTTGCCTCG	3	103042697	F	rs73275877;rs140101084	0;26		TRUE				chr7:23245556-23246161	S_Shore				N_Shore	1:6T43
cg09236008	cg09236008	0064613237	TCTCTATACCACTATACTTACAACRAAACAAAATTAATCATTATCTCTAC			II			AAGTGCAGAGATCTCTATGCCACTGTGCTTACAGCGAGGCAAGATTAATCATTATCTCTG[CG]CATTTTGTTTTACTTGTCTGTGTATATAGTGTACATAAAGGACAGACAAGTCCTGATTTA	37	7	23246922	CGCAGAGATAATGATTAATCTTGCCTCGCTGTAAGCACAGTGGCATAGAG	3	103042671	F	rs73275877;rs140101084	28;2						chr7:23245556-23246161	S_Shore				N_Shore	0:50
cg05407003	cg05407003	0056770915	AAATAAACAAAATCCCAAACAATAACAAATAAAACAATTAACAACCTTCA	0093771397	AAATAAACGAAATCCCGAACGATAACGAATAAAACAATTAACGACCTTCG	I	A	Red	AACGGGCTTGGGAGGTGAGCGAAGTCCCGAACGATGACGGGTGGAACAGTTAGCGGCCTT[CG]GGCGGTTGGTCTCGTTCTACCAGAGCTTGCTGTCGGAAGAGAGAAATGGTGGAATGACAA	37	7	23246146	AGGTGAGCGAAGTCCCGAACGATGACGGGTGGAACAGTTAGCGGCCTTCG	3	103043441	R	rs375992518	30		TRUE				chr7:23245556-23246161	Island				Island	3:27G1G1G18
cg18081818	cg18081818	0018795128	CRAATCCTCAAAACAACRAACAAAAACCTTAACRAACTTAAAAAATAAAC			II			ACGAGACCTGCCGAGTCCTCAGGACAACGGACAAAGGCCTTAACGGGCTTGGGAGGTGAG[CG]AAGTCCCGAACGATGACGGGTGGAACAGTTAGCGGCCTTCGGGCGGTTGGTCTCGTTCTA	37	7	23246105	CGCTCACCTCCCAAGCCCGTTAAGGCCTTTGTCCGTTGTCCTGAGGACTC	3	103043482	F				TRUE				chr7:23245556-23246161	Island				Island	1:42C7
cg02642017	cg02642017	0090664865	TAAATTTATAAACCTATTTAAATCAATTTATAACTCCTACATTCCRACCC			II			AGCTTCTTTTTTAAATTTGTAAACCTATTTGAATCAATTTGTGACTCCTGCATTCCGGCC[CG]GCAGAAAGAGCTCGAAGAGACGCAGAGCGCGGCGCGCTCCCCCACGGCCCTCCAGGCCGG	37	7	23245562	CGGGCCGGAATGCAGGAGTCACAAATTGATTCAAATAGGTTTACAAATTT	3	103044080	F	rs112410060;rs78252797;rs185642587;rs188764227;rs858296	50;49;33;31;16						chr7:23245556-23246161	Island				Island	3:5G4C0T38
cg04921690	cg04921690	0050632892	AAATCATTATACAATTATATTCCATTATACCAAAATTTATCCATTATCCC			II			TACAAAAATGTACACAGTATTGTTTATATAGCAAAACAGAAAGCACCAGAAGTCCATCCA[CG]GGATAATGGATAAACTTTGGCATAATGGAATATAACTGTATAATGACTCAAGTTACTTGT	37	7	23244034	CGGGATAATGGATAAACTTTGGCATAATGGAATATAACTGTATAATGACT	3	103051847	R	rs187157770	14		TRUE				chr7:23245556-23246161	N_Shore					0:50
cg00829246	cg00829246	0048730588	TCAATCCTCAAAAATTACATAACTAACACTACCAAAACAATTACTAACAC			II			TCTGCGCTTTCTCAGTCCTCAAAAATTGCATAGCTAGCACTGCCAGAGCAGTTACTAACA[CG]GTTCTGGCATTCAGCTGATTTTTCTAAGTGAATATAAAACCTTACATAATAAAAGATATG	37	7	23241578	CAGTCCTCAAAAATTGCATAGCTAGCACTGCCAGAGCAGTTACTAACACG	3	103054237	R	rs858233;rs78373382;rs140018515	47;12;4		TRUE				chr7:23245556-23246161	N_Shelf					3:16T17T11C3
cg03053581	cg03053581	0018721199	TAAAACTAAAAAATAACATAAACCCCAAAAACAAAACTTAAAATAAACCA	0002743414	TAAAACTAAAAAATAACGTAAACCCCGAAAACAAAACTTAAAATAAACCG	I	A	Red	TTTTTTTTTTGAGACGGAGTCTTGCTCTGTCGCCCAGGCTGGGGTGCAGTGGTGCAATCT[CG]GCTCACTCCAAGCTCTGCCTCCGGGGTTCACGCCATTCTCCAGCCTCAGCCTCCCGAGTA	37	3	40522058	CGGCTCACTCCAAGCTCTGCCTCCGGGGTTCACGCCATTCTCCAGCCTCA	3	103057906	R	rs546907848;rs7642313;rs377563028;rs77444778	23;24;32;39		TRUE	ZNF619;ZNF619;ZNF619;ZNF619;ZNF619;ZNF619	NR_026746;NM_173656;NM_001145094;NM_001145093;NM_001145082;NM_001145083	Body;5'UTR;5'UTR;Body;Body;Body	chr3:40518517-40518848	S_Shelf	NUPL2;NUPL2;NUPL2	ENSMMUT00000002205;ENSMMUT00000002206;ENSMMUT00000042153	Body;Body;Body		1:40C9
cg24765162	cg24765162	0081794590	AAATAACTAAATAACATTAAAATATCTCTAACTAATTATATTCCATCCAC			II			AGAAAGAAAAGTTGCTAGTAAAATTATTTTGTTTTATTGTTTATTTTAGGTAATAATAGA[CG]TGGATGGAATACAACTAGCCAGAGATATTCCAATGTCATCCAGCCATCCAGTTTCTCCAA	37	7	23224700	CGTGGATGGAATACAACTAGCCAGAGATATTCCAATGTCATCCAGCCATC	3	103070157	R	rs150791680;rs139056954	34;47			NUPL2;NUPL2	NM_007342;NM_007342	ExonBnd;Body	chr7:23221406-23221980	S_Shelf	NUPL2;NUPL2;NUPL2	ENSMMUT00000002205;ENSMMUT00000002206;ENSMMUT00000042153	Body;Body;Body	N_Shelf	2:20G14G14
cg19941686	cg19941686	0088747946	AAAAACTCAATAAAAACRAACCACATAAATAATATATAAATAAAACCCTC			II			CCAACGTGCCCGCGTCGCGGCCTTGCCGGCCCTACTGGGCCCTGCACAACGTTTTTAAAC[CG]AGGGTTTTATCTACATATTATTCATGTGGTCCGTTTTTATTGAGCTTCTGAGGACCTGGG	37	7	23221979	GAAGCTCAATAAAAACGGACCACATGAATAATATGTAGATAAAACCCTCG	3	103072863	F	rs544565400;rs564543222	18;28		TRUE	NUPL2	NM_007342	Body	chr7:23221406-23221980	Island	NUPL2;NUPL2;NUPL2	ENSMMUT00000002205;ENSMMUT00000002206;ENSMMUT00000042153	Body;Body;Body	Island	1:21C28
cg08623948	cg08623948	0057669582	TTAAACCTCCAACCTTCCTATAATCCAAAACCCTACACCAAAATCAAACA	0074611908	TTAAACCTCCAACCTTCCTATAATCCGAAACCCTACACCGAAATCAAACG	I	C	Grn	TTTCCTCTCATTTTGGACCTCCAGCCTTCCTGTAGTCCGAGGCCCTGCACCGGGGTCAAA[CG]CGCCTCCGGTCTTCACGTAACCGTTCAAGCATCCCTCCTTCCCAGGACACACTCAAAGCG	37	7	23221430	TTGGACCTCCAGCCTTCCTGTAGTCCGAGGCCCTGCACCGGGGTCAAACG	3	103073401	R	rs149508200;rs536754008	34;20		TRUE	NUPL2	NM_007342	TSS200	chr7:23221406-23221980	Island	NUPL2;NUPL2;NUPL2	ENSMMUT00000002205;ENSMMUT00000002206;ENSMMUT00000042153	TSS200;TSS1500;TSS1500	Island	2:40T4C4
cg21339533	cg21339533	0079622424	AACTAATTCTCCTCTAAAAACCTTACTAAAATTCTACRTTTACTTACTCC			II			TCTCAAATCATAGCTAATTCTCCTCTGAGGGCCTTGCTGAAGTTCTGCGTTTGCTTGCTC[CG]CTTTCCTCTCATTTTGGACCTCCAGCCTTCCTGTAGTCCGAGGCCCTGCACCGGGGTCAA	37	7	23221367	CGGAGCAAGCAAACGCAGAACTTCAGCAAGGCCCTCAGAGGAGAATTAGC	3	103073464	F				TRUE	NUPL2	NM_007342	TSS200	chr7:23221406-23221980	N_Shore	NUPL2;NUPL2;NUPL2	ENSMMUT00000002205;ENSMMUT00000002206;ENSMMUT00000042153	TSS200;TSS1500;TSS1500	S_Shore	3:17C17G8C5
cg23233179	cg23233179	0090716425	AAACRAATAAAAAATCCCATCCTTACCTAAAAAATCTAAATCTCTTTAAC			II			GTTTTCAGAACCGTTTATCTGAAGCTCTACACCTGGATAGAAATTGAGGCTGCTTCTCTG[CG]TCAAAGAGACTTAGATCCTCCAGGCAAGGATGGGACTTTTCACTCGTTCTGATATAATTT	37	7	23220701	AACGAGTGAAAAGTCCCATCCTTGCCTGGAGGATCTAAGTCTCTTTGACG	3	103073828	F	rs187548314	10			NUPL2	NM_007342	TSS1500	chr7:23221406-23221980	N_Shore	NUPL2;NUPL2;NUPL2	ENSMMUT00000002205;ENSMMUT00000002206;ENSMMUT00000042153	TSS1500;TSS1500;TSS1500	S_Shore	3:3C7C32C5
cg00731739	cg00731739	0053752169	TTTTCTTAACTTTACAATTTCCAAAAAAACATACCCTACATTCAATTCTC			II			GAAATTTAAATGAAATCTCAAAGCATAGCTGTGTGTAAAGGCATTAACATCAGGTCTGGA[CG]AGAATTGAATGTAGGGCATGTTTCCTTGGAAACTGCAAAGTTAAGAAAATACAGAATGTT	37	7	23220582	TTTCTTAACTTTGCAGTTTCCAAGGAAACATGCCCTACATTCAATTCTCG	3	103073952	F	rs183247288	17		TRUE	NUPL2	NM_007342	TSS1500	chr7:23221406-23221980	N_Shore	NUPL2;NUPL2;NUPL2	ENSMMUT00000002205;ENSMMUT00000002206;ENSMMUT00000042153	TSS1500;TSS1500;TSS1500	S_Shore	1:43G6
cg24984423	cg24984423	0074641285	TATAACACTTCTATAATACATAAAAATAAAATCTAAAACTAAAATACTAC			II			ATGAATTTCACATTTGTAACTATGATTTTGGCAGAATAGAAGATTGGCTCATCAGTGAAG[CG]CAGTATCTTAGCTCTAGATTCTATTTTCATGCATCACAGAAGTGCTATACGGTTAGGTCT	37	7	23214241	CGCAGTATCTTAGCTCTAGATTCTATTTTCATGCATCACAGAAGTGCTAT	3	103079600	R	rs148600187;rs567516489;rs536890817	0;1;33		TRUE	KLHL7;KLHL7	NM_018846;NM_001031710	3'UTR;3'UTR			KLHL7;KLHL7;KLHL7	ENSMMUT00000002209;ENSMMUT00000042152;ENSMMUT00000002211	3'UTR;3'UTR;3'UTR		2:0G24C24
cg00558019	cg00558019	0086717243	AAAAACTTCCCATCCTTTTCTACTACAAAATTATAACTAAACAAACATCC			II			TTTTCCTTACTGAAAGCTTCCCATCCTTTTCTGCTACAGGATTATAGCTGGACAGACATC[CG]CTGCCCCTTTGAAAAACGAAGAGATGCAGCATGCGTGTTTTGGGACAATGTAGTATACAT	37	7	23205338	AAAGCTTCCCATCCTTTTCTGCTACAGGATTATAGCTGGACAGACATCCG	3	103088742	R	rs560533800;rs142577273	41;6			KLHL7;KLHL7;KLHL7	NR_033328;NM_001031710;NM_018846	Body;Body;Body			KLHL7;KLHL7;KLHL7	ENSMMUT00000002209;ENSMMUT00000042152;ENSMMUT00000002211	Body;Body;Body		3:30G8C0A9
cg13415597	cg13415597	0080761486	CTAACTTTAACAAAAATATCAACCATAAATAACTAACRATTAAATTCATC			II			ACTTTACTGTGCTGTTTTTCCCCCTTAGGTTTATGATGCTGCAGTCAGGTGGTTGAAATA[CG]ATGAACCTAATCGCCAGCCATTTATGGTTGATATCCTTGCTAAAGTCAGGTTTCCTCTTA	37	7	23183502	CGATGAACCTAATCGCCAGCCATTTATGGTTGATATCCTTGCTAAAGTCA	3	103110836	R	rs201015436	16			KLHL7;KLHL7;KLHL7	NR_033328;NM_001031710;NM_018846	Body;Body;Body			KLHL7;KLHL7;KLHL7	ENSMMUT00000002209;ENSMMUT00000042152;ENSMMUT00000002211	Body;Body;Body		0:50
cg04559484	cg04559484	0090661434	AAAATATCTTAATTCATTAATCAAATTTAATACTCAATATAACTTAATCC			II			TACGACTTCTTTGGGTTTAAAAAAAAAAAAAAAAAAAAAAAAAAAAAGAACTTTAACTTT[CG]GACTAAGTTATACTGAGTATTAAACCTGATCAATGAACTAAGATATTCCTCCCTCAGATA	37	7	23168084	CGGACTAAGTTATACTGAGTATTAAACCTGATCAATGAACTAAGATATTC	3	103126214	R	rs143830961	26			KLHL7;KLHL7;KLHL7	NR_033328;NM_001031710;NM_018846	Body;Body;Body			KLHL7;KLHL7;KLHL7	ENSMMUT00000002209;ENSMMUT00000042152;ENSMMUT00000002211	Body;Body;Body		3:6T21G0C20
cg00773446	cg00773446	0015618131	ACATTATCRTAACAAATAATTACACTACAAATTCTTCAAAATAAAAAACC			II			ACCATGGCAAAGCATTGTCGTAACAAATAGTTGCACTACAAATTCTTCAAAATGAAAAAC[CG]CAAGGATGGAAGAGTTTCAGTATCCTATGCCATACTAATTCAAGGACTGAAAGTTTAATT	37	7	23164507	CATTGTCGTAACAAATAGTTGCACTACAAATTCTTCAAAATGAAAAACCG	3	103129782	R	rs183614965;rs565000227;rs527363437	43;22;2			KLHL7;KLHL7;KLHL7;KLHL7;KLHL7	NR_033329;NM_001172428;NR_033328;NM_001031710;NM_018846	Body;Body;Body;Body;Body			KLHL7;KLHL7;KLHL7;KLHL7	ENSMMUT00000002209;ENSMMUT00000042152;ENSMMUT00000002211;ENSMMUT00000002212	Body;Body;Body;Body		2:33C9A6
cg09448009	cg09448009	0014781127	RATAAACAAATATCTTTCTTTCCTAAACCATAAAAATCACRTCACACAAC			II			TTGCCAAGCTAGGCTAGTGAGCCTCTTTTTATTTTATGTATTTTTCCTTTGATTAGAAAA[CG]TTGTGTGACGTGATCCTCATGGTCCAGGAAAGAAAGATACCTGCTCATCGTGTTGTTCTT	37	7	23163400	CGTTGTGTGACGTGATCCTCATGGTCCAGGAAAGAAAGATACCTGCTCAT	3	103130873	R	rs150640353;rs532971550;rs139162761;rs560038252	1;8;16;20			KLHL7;KLHL7;KLHL7;KLHL7;KLHL7;KLHL7;KLHL7;KLHL7;KLHL7;KLHL7	NM_001172428;NM_018846;NM_001031710;NR_033329;NR_033328;NR_033329;NM_001172428;NM_018846;NR_033328;NM_001031710	ExonBnd;ExonBnd;ExonBnd;ExonBnd;ExonBnd;Body;Body;5URT;Body;Body			KLHL7;KLHL7;KLHL7;KLHL7	ENSMMUT00000002209;ENSMMUT00000042152;ENSMMUT00000002211;ENSMMUT00000002212	Body;Body;Body;Body		0:50
cg21878081	cg21878081	0001765436	TTAATCACATATACTATCATTAATAAAAAACATACAATCAACTACCCCAC			II			CATAAATCTAAAGGTTAGTCATTCCTCAGTCTTCTCTTTGGGATATAACAAAGAATAGAA[CG]TGGGGCAGTTGACTGCATGCCTCTTACTAATGACAGCACATGTGATTAAAAGCTAATCCT	37	7	23157631	CGTGGGGCAGTTGACTGCATGCCTCTTACTAATGACAGCACATGTGATTA	3	103136488	R	rs73272055;rs150888471	0;9			KLHL7;KLHL7;KLHL7;KLHL7;KLHL7	NR_033329;NM_001172428;NM_018846;NR_033328;NM_001031710	Body;Body;5URT;Body;Body			KLHL7;KLHL7;KLHL7;KLHL7	ENSMMUT00000002209;ENSMMUT00000042152;ENSMMUT00000002211;ENSMMUT00000002212	Body;Body;Body;Body		1:8C41
cg15871531	cg15871531	0081800975	TTTATTCTATCCTTAATATATAATACATTCRTAAAATTCTACAACACATC			II			AAGAGGAGCTCTTTGTTCTGTCCTTGGTGTGTGGTGCATTCGTGAAATTCTGCAGCACAT[CG]GCGAAAGGTGGGTTATGAAAAGAACGGATTTTAACGCTGGCGAAGGTGAAACAAAGAGGC	37	7	23146405	TTGTTCTGTCCTTGGTGTGTGGTGCATTCGTGAAATTCTGCAGCACATCG	3	103147423	R	rs188659044	30		TRUE	KLHL7;KLHL7	NM_001031710;NM_018846	Body;5'UTR	chr7:23145211-23146037	S_Shore	KLHL7;KLHL7;KLHL7;KLHL7	ENSMMUT00000002209;ENSMMUT00000042152;ENSMMUT00000002211;ENSMMUT00000002212	Body;5'UTR;Body;Body	N_Shore	3:14C5T18A10
cg16224671	cg16224671	0084651479	AAAAAAAAAATTACTAACCTAACATCAACTACTCTTAAATAAAAATCCCC			II			AAGCCCCCAAAGGGAGGAGAGTTGCTGGCCTGACATCAGCTGCTCTTAAATAAGGATCCC[CG]CCCCCTCCTGTGTTCCCCGGTGGAGCTAGTTGAAGAGGAGTCCTCCTGTTCGTGCTAATT	37	7	23146217	GGAGGAGAGTTGCTGGCCTGACATCAGCTGCTCTTAAATAAGGATCCCCG	3	103147610	R	rs2072369	30		TRUE	KLHL7;KLHL7	NM_001031710;NM_018846	Body;5'UTR	chr7:23145211-23146037	S_Shore	KLHL7;KLHL7;KLHL7;KLHL7	ENSMMUT00000002209;ENSMMUT00000042152;ENSMMUT00000002211;ENSMMUT00000002212	Body;TSS200;Body;Body	N_Shore	1:28T21
cg10036510	cg10036510	0010669916	TTAAAAACAACTAATATCAAACCAACAACTCTCCTCCCTTTAAAAACTTC			II			CGAGCCGTTTTAAGGTGCCGTGAGATCTTGTGTGAAGAAACCCGTTGGCATAGCCCAAAC[CG]AAGCCCCCAAAGGGAGGAGAGTTGCTGGCCTGACATCAGCTGCTCTTAAATAAGGATCCC	37	7	23146155	TAAGAGCAGCTGATGTCAGGCCAGCAACTCTCCTCCCTTTGGGGGCTTCG	3	103147672	F	rs2072369	34		TRUE	KLHL7;KLHL7	NM_001031710;NM_018846	Body;5'UTR	chr7:23145211-23146037	S_Shore	KLHL7;KLHL7;KLHL7;KLHL7	ENSMMUT00000002209;ENSMMUT00000042152;ENSMMUT00000002211;ENSMMUT00000002212	Body;TSS200;Body;Body	N_Shore	1:14T35
cg15441360	cg15441360	0053640117	TAAATAACATACAAAAACAAATACCACCTCTATAAAAATAACAAACAACA	0032611562	TAAATAACATACGAAAACAAATACCGCCTCTATAAAAATAACGAACGACG	I	A	Red	TCATGGGCGTCATGAATAACATGCGGAAACAGGTACCGCCTCTGTGGGAGTGACGGACGA[CG]GTGGGAGGTGGTCCGGGGCTCGGGCCCCTGGTTCCCGGGGTGGAACCCCGCGCCCTGTGG	37	7	23145794	TGAATAACATGCGGAAACAGGTACCGCCTCTGTGGGAGTGACGGACGACG	3	103148029	R	rs147024648;rs532149474	47;9			KLHL7-AS1;KLHL7;KLHL7;KLHL7;KLHL7;KLHL7	NR_046220;NM_018846;NR_033329;NM_001172428;NR_033328;NM_001031710	TSS1500;TSS200;Body;Body;Body;Body	chr7:23145211-23146037	Island	KLHL7;KLHL7;KLHL7;KLHL7	ENSMMUT00000002209;ENSMMUT00000042152;ENSMMUT00000002211;ENSMMUT00000002212	Body;TSS1500;Body;Body	Island	0:50
cg18542556	cg18542556	0016740571	RTCATAAATAACATACRAAAACAAATACCRCCTCTATAAAAATAACRAAC			II			GTTTCATGGGCGTCATGAATAACATGCGGAAACAGGTACCGCCTCTGTGGGAGTGACGGA[CG]ACGGTGGGAGGTGGTCCGGGGCTCGGGCCCCTGGTTCCCGGGGTGGAACCCCGCGCCCTG	37	7	23145791	TCATGAATAACATGCGGAAACAGGTACCGCCTCTGTGGGAGTGACGGACG	3	103148032	R	rs147024648;rs532149474	44;6			KLHL7-AS1;KLHL7;KLHL7;KLHL7;KLHL7;KLHL7	NR_046220;NM_018846;NR_033329;NM_001172428;NR_033328;NM_001031710	TSS1500;TSS200;Body;Body;Body;Body	chr7:23145211-23146037	Island	KLHL7;KLHL7;KLHL7;KLHL7	ENSMMUT00000002209;ENSMMUT00000042152;ENSMMUT00000002211;ENSMMUT00000002212	Body;TSS1500;Body;Body	Island	0:50
cg21438595	cg21438595	0062731868	AAACRTCATAAATAACATACRAAAACAAATACCRCCTCTATAAAAATAAC			II			GCGGGTTTCATGGGCGTCATGAATAACATGCGGAAACAGGTACCGCCTCTGTGGGAGTGA[CG]GACGACGGTGGGAGGTGGTCCGGGGCTCGGGCCCCTGGTTCCCGGGGTGGAACCCCGCGC	37	7	23145787	GGCGTCATGAATAACATGCGGAAACAGGTACCGCCTCTGTGGGAGTGACG	3	103148036	R	rs147024648;rs532149474	40;2			KLHL7-AS1;KLHL7;KLHL7;KLHL7;KLHL7;KLHL7	NR_046220;NM_018846;NR_033329;NM_001172428;NR_033328;NM_001031710	TSS1500;TSS200;Body;Body;Body;Body	chr7:23145211-23146037	Island	KLHL7;KLHL7;KLHL7;KLHL7	ENSMMUT00000002209;ENSMMUT00000042152;ENSMMUT00000002211;ENSMMUT00000002212	Body;TSS1500;Body;Body	Island	0:50
cg05607219	cg05607219	0060631930	CAAAAACAATACCTATTTCCACATATTATTCATAACACCCATAAAACCCA	0064756537	CAAAAACGATACCTATTTCCGCATATTATTCATAACGCCCATAAAACCCG	I	C	Grn	AGAGCAGCAAGAAGAAGACCGAGAAGAAACTTGCTGCTCGGGAAGAAGCTAAATTGTTGG[CG]GGTTTCATGGGCGTCATGAATAACATGCGGAAACAGGTACCGCCTCTGTGGGAGTGACGG	37	7	23145728	CAGAGGCGGTACCTGTTTCCGCATGTTATTCATGACGCCCATGAAACCCG	3	103148095	F	rs147024648	21			KLHL7;KLHL7;KLHL7-AS1;KLHL7;KLHL7;KLHL7	NM_001172428;NM_001031710;NR_046220;NM_018846;NR_033329;NR_033328	1stExon;1stExon;TSS1500;TSS200;Body;Body	chr7:23145211-23146037	Island	KLHL7;KLHL7;KLHL7;KLHL7	ENSMMUT00000002209;ENSMMUT00000042152;ENSMMUT00000002211;ENSMMUT00000002212	1stExon;TSS1500;5'UTR;1stExon	Island	0:50
cg16493612	cg16493612	0052781576	TATTAACAAATTTCATAAACATCATAAATAACATACAAAAACAAATACCA	0005804457	TATTAACGAATTTCATAAACGTCATAAATAACATACGAAAACAAATACCG	I	C	Grn	AAGAAGCTAAATTGTTGGCGGGTTTCATGGGCGTCATGAATAACATGCGGAAACAGGTAC[CG]CCTCTGTGGGAGTGACGGACGACGGTGGGAGGTGGTCCGGGGCTCGGGCCCCTGGTTCCC	37	7	23145770	TGTTGGCGGGTTTCATGGGCGTCATGAATAACATGCGGAAACAGGTACCG	3	103148053	R	rs147024648	23			KLHL7-AS1;KLHL7;KLHL7;KLHL7;KLHL7;KLHL7	NR_046220;NM_018846;NR_033329;NM_001172428;NR_033328;NM_001031710	TSS1500;TSS200;Body;Body;Body;Body	chr7:23145211-23146037	Island	KLHL7;KLHL7;KLHL7;KLHL7	ENSMMUT00000002209;ENSMMUT00000042152;ENSMMUT00000002211;ENSMMUT00000002212	Body;TSS1500;Body;Body	Island	0:50
cg05358749	cg05358749	0079810122	CATATTTAATCAATAAAATCCCCAATATACCCAAAAAATACAACCCCTCA	0024670200	CGTATTTAATCGATAAAATCCCCAATATACCCAAAAAATACGACCCCTCG	I	C	Grn	ACTGCCGATCGCCGTGTTTGGTCGATAGAATCCCCAGTGTGCCCAGAGAGTGCGACCCCT[CG]CCCGGCCCGGCGAGCCCCGGGCGTGAACCGAGCTGAGGGAGGATGGCAGCCTCTGGGGTG	37	7	23145602	CGTGTTTGGTCGATAGAATCCCCAGTGTGCCCAGAGAGTGCGACCCCTCG	3	103148221	R				TRUE	KLHL7;KLHL7;KLHL7;KLHL7	NM_018846;NM_001031710;NM_001031710;NM_018846	1stExon;5'UTR;1stExon;5'UTR	chr7:23145211-23146037	Island	KLHL7;KLHL7;KLHL7;KLHL7	ENSMMUT00000002209;ENSMMUT00000042152;ENSMMUT00000002211;ENSMMUT00000002212	5'UTR;TSS1500;5'UTR;5'UTR	Island	0:50
cg09256781	cg09256781	0084675594	CAAAACCTAAAAATCTACCTTAAACACACAAAAAAACAAACACAACCTCA	0053706278	CGAAACCTAAAAATCTACCTTAAACACACAAAAAAACAAACGCGACCTCG	I	A	Red	TAATCACGTAACCGAAACCTGGAAATCTGCCTTGGGCACACAAAAGAGCAGGCGCGACCT[CG]GACCAGCTCCGAGGCAAAATTCACTCAGCGCGGGACAGCGACAGGGAATCCGGCCGCACC	37	7	23145220	CGAAACCTGGAAATCTGCCTTGGGCACACAAAAGAGCAGGCGCGACCTCG	3	103148603	R	rs75433184	9		TRUE	KLHL7;KLHL7	NM_001031710;NM_018846	TSS200;TSS200	chr7:23145211-23146037	Island	KLHL7;KLHL7;KLHL7;KLHL7	ENSMMUT00000002209;ENSMMUT00000042152;ENSMMUT00000002211;ENSMMUT00000002212	TSS200;TSS1500;TSS200;TSS1500	Island	2:15C3C30
cg12100077	cg12100077	0099693328	TCACRTAACCRAAACCTAAAAATCTACCTTAAACACACAAAAAAACAAAC			II			AAAAAAGATAATCACGTAACCGAAACCTGGAAATCTGCCTTGGGCACACAAAAGAGCAGG[CG]CGACCTCGGACCAGCTCCGAGGCAAAATTCACTCAGCGCGGGACAGCGACAGGGAATCCG	37	7	23145212	CACGTAACCGAAACCTGGAAATCTGCCTTGGGCACACAAAAGAGCAGGCG	3	103148611	R	rs75433184	1		TRUE	KLHL7;KLHL7	NM_001031710;NM_018846	TSS200;TSS200	chr7:23145211-23146037	Island	KLHL7;KLHL7;KLHL7;KLHL7	ENSMMUT00000002209;ENSMMUT00000042152;ENSMMUT00000002211;ENSMMUT00000002212	TSS200;TSS1500;TSS200;TSS1500	Island	2:7C3C38
cg05878008	cg05878008	0001678523	AATAATCCATATTATATCCTTATTCCTCCCAAAACAAAATATACTACAAC			II			CTGAAAGCACTGTGCTCTGGGTTTTATACTCTAGGTGGCACTAGGATCACTGAGAACAAG[CG]CTGCAGTACACCCTGTTCTGGGAGGAACAAGGACACAATATGGATTATTCTGGACATCAC	37	7	23140560	CGCTGCAGTACACCCTGTTCTGGGAGGAACAAGGACACAATATGGATTAT	3	103153091	R	rs189630070;rs368675132	1;14												3:8C0G17G22
cg24005407	cg24005407	0002637573	AAAATATTACTCATACATTAAACTCCCTTAACACAAAATTACAAACCAAC			II			AGAGGAGGGATGAAATGCCAGAAAGAGGCATACCCCCAAAAAGTTTTGCCAGCTGACTCT[CG]CTGGTTTGTAACTCTGTGCTAAGGGAGTCCAATGTATGAGTAATACTTCCATTTTTTCAA	37	7	23060529	CGCTGGTTTGTAACTCTGTGCTAAGGGAGTCCAATGTATGAGTAATACTT	3	103224028	R	rs187943708;rs191892467;rs184459234	1;17;49												1:14T35
cg05026346	cg05026346	0055786887	CAATAACAATCTACAATTAAATTTTACACATAACCRTTTATATTTTAATC			II			ATAATTTCCAACAATAACAGTCTGCAGTTAAGTTTTACACATAGCCGTTTATATTTTAAT[CG]CAAAGCACCAGAAAAAATGCCTAAGAGAACATTCTGTTTCAAAAGGAAAATGCTTTTAAC	37	7	23057327	AATAACAGTCTGCAGTTAAGTTTTACACATAGCCGTTTATATTTTAATCG	3	103227430	R	rs185460371;rs191346672;rs573143337;rs11976658;rs555875316	51;49;17;16;1		TRUE				chr7:23052971-23054002	S_Shelf				N_Shelf	3:15T2T5A25
cg00188811	cg00188811	0028780843	CCATTTACCTTTTAAAATCCAACTCAAACATTACCTTCCTTATAAAATTC			II			GAGATTGGTTCAATGAGCAATGGAAACAGAGGACAAGAAATGACTGTTTAGGAAAGTCAG[CG]AACTCCACAAGGAAGGTAATGTTTGAGTTGGATCTTAAAAGGTAAATGGGAGTTTGCCAG	37	7	23054843	CATTTACCTTTTAAGATCCAACTCAAACATTACCTTCCTTGTGGAGTTCG	3	103229894	F	rs569830534	31			FAM126A	NM_032581	TSS1500	chr7:23052971-23054002	S_Shore	FAM126A	ENSMMUT00000000759	TSS1500	N_Shore	2:0T29C19
cg07956515	cg07956515	0048738121	CCTAACAACTCAAAATCTAAAAAACCTTCACTAATTATCATCACCTAACA	0050677253	CCTAACGACTCAAAATCTAAAAAACCTTCGCTAATTATCATCGCCTAACG	I	A	Red	AGCAATGGGCGTGATCCGGGCGTCCGAGGGAAGTTGATTGACTGTAAGGTTTGCGGTGGC[CG]CTAGGCGATGACAATCAGCGAAGGTCTCTTAGATTCTGAGCCGTTAGGGCTTATGGCCTT	37	7	23053981	CCTAACGGCTCAGAATCTAAGAGACCTTCGCTGATTGTCATCGCCTAGCG	3	103230756	F	rs117517207;rs4719725;rs116701031	10;24;46		TRUE	FAM126A	NM_032581	TSS1500	chr7:23052971-23054002	Island	FAM126A	ENSMMUT00000000759	TSS1500	N_Shore	1:29A20
cg03291960	cg03291960	0095702844	RATAACCRCTAAACRATAACAATCAACRAAAATCTCTTAAATTCTAAACC			II			GTAAGGTTTGCGGTGGCCGCTAGGCGATGACAATCAGCGAAGGTCTCTTAGATTCTGAGC[CG]TTAGGGCTTATGGCCTTCTCAGAAAAAAATAAACCTTACCGGATGATGTGAAGGGTATCA	37	7	23054024	CGGCTCAGAATCTAAGAGACCTTCGCTGATTGTCATCGCCTAGCGGCCAC	3	103230713	F	rs117517207;rs4719725	35;21		TRUE	FAM126A	NM_032581	TSS1500	chr7:23052971-23054002	S_Shore	FAM126A	ENSMMUT00000000759	TSS1500	N_Shore	1:24A25
cg13002945	cg13002945	0002640923	CAACAAAAAAAAATTCTCATTAATAAAAAAATTATTCTAATCCCACCCCA	0059774229	CAACAAAAAAAAATTCTCATTAATAAAAAAATTATTCTAATCCCGCCCCG	I	A	Red	ACCCGTCCTCAAGCAGCCAACCACCACCGCCCCACGCCAGTTCAGCCTATCGCCGTCCTC[CG]GGGCGGGATCAGAACAACTTCTCCACCAATGAGAATCTTCTTCTGCTGGGCCTGGGGCGG	37	7	23053827	CGGGGCGGGATCAGAACAACTTCTCCACCAATGAGAATCTTCTTCTGCTG	3	103230909	R	rs142235877	46		TRUE	FAM126A	NM_032581	TSS200	chr7:23052971-23054002	Island	FAM126A	ENSMMUT00000000759	TSS200	Island	0:50
cg09682311	cg09682311	0044666106	AACTAACRTAAAACRATAATAATTAACTACTTAAAAACRAATCCCTAATC			II			CTCACTGACTGACAACCCAGCCGGGAGAGCCACCACTGCCGCCAGCCTCTCTGACAGGCA[CG]ACCAGGGACCCGTCCTCAAGCAGCCAACCACCACCGCCCCACGCCAGTTCAGCCTATCGC	37	7	23053758	ACTGGCGTGGGGCGGTGGTGGTTGGCTGCTTGAGGACGGGTCCCTGGTCG	3	103230978	F	rs533916900;rs547900960;rs529225114	1;17;38		TRUE	FAM126A;FAM126A	NM_032581;NM_032581	1stExon;5'UTR	chr7:23052971-23054002	Island	FAM126A	ENSMMUT00000000759	TSS200	Island	2:1T0C47
cg24265806	cg24265806	0066699903	ATTAACTACTTAAAAACRAATCCCTAATCRTACCTATCAAAAAAACTAAC			II			GTGAGCCATCTTCCCCCTCCTCTCACTGACTGACAACCCAGCCGGGAGAGCCACCACTGC[CG]CCAGCCTCTCTGACAGGCACGACCAGGGACCCGTCCTCAAGCAGCCAACCACCACCGCCC	37	7	23053737	CGCCAGCCTCTCTGACAGGCACGACCAGGGACCCGTCCTCAAGCAGCCAA	3	103230999	R	rs571713484;rs533916900;rs547900960	5;22;38		TRUE	FAM126A;FAM126A	NM_032581;NM_032581	1stExon;5'UTR	chr7:23052971-23054002	Island	FAM126A	ENSMMUT00000000759	5'UTR	Island	0:50
cg05748691	cg05748691	0094772845	CACTAAAAACCTCACAAATCAAAATCCTACAAATAAAACTCCAACAACCA	0084608972	CGCTAAAAACCTCACGAATCGAAATCCTACAAATAAAACTCCGACAACCG	I	C	Grn	TTATCCGTTGCCGGACGCCCTGGGGGCCCGGCGTGGGTCTCTCGGCTGGACTCACCAGGG[CG]GCTGCCGGAGCTCCACCTGCAGGACCTCGACTCGTGAGGCTCTCAGCGACAGCGACGGAG	37	7	23053549	CGCTGAGAGCCTCACGAGTCGAGGTCCTGCAGGTGGAGCTCCGGCAGCCG	3	103231187	F	rs549621303	27		TRUE	FAM126A;FAM126A	NM_032581;NM_032581	1stExon;5'UTR	chr7:23052971-23054002	Island	FAM126A	ENSMMUT00000000759	5'UTR	Island	3:0G4C11A32
cg24748980	cg24748980	0028730895	ATAATAACTAACATTCCTCAAACACTTATATTTCTAACACTATACTAAAC			II			ATAATGTTGTGATAATGACTAACATTCCTCAAGCACTTATGTTTCTGGCACTATGCTAAG[CG]ATTTATTGGAATTTTAATTGAATTCTCATAGCCATCCTAGCTGGTAAATTAACATAACCT	37	7	23040819	CGCTTAGCATAGTGCCAGAAACATAAGTGCTTGAGGAATGTTAGTCATTA	3	103243423	F	rs142431630	9			FAM126A	NM_032581	5URT			FAM126A	ENSMMUT00000000759	Body		0:50
cg07372938	cg07372938	0008767888	CRATACCAATAACTACTAATTCCTAAATAATAATATTCTCCAACTTTTCC			II			AATCTTGCAAAATTTTTTGTATTGAACAATTACTCAGGAACATTGGGTAAGAAAAAGATA[CG]GAAAAGTTGGAGAACACTACTATTCAGGAACCAGCAGCTACTGGTACCGGACCTCTCCAC	37	7	23020311	CGGAAAAGTTGGAGAACACTACTATTCAGGAACCAGCAGCTACTGGTACC	3	103264148	R	rs142248789	0			FAM126A	NM_032581	Body			FAM126A	ENSMMUT00000000759	Body		2:28T2A18
cg16298963	cg16298963	0094600971	AACCAAATAATCTACAAAATTATAAATTCTCAAAAATCCATCAAAAAACC			II			AAACAAGATAAAGCCAGGTAATCTACAAAATTATAAATTCTCAAGAATCCATCAAAGAGC[CG]AGGTAACAAGGGCTTCCACATAGCCGGAACCCTAAAGGGAGACAGGTGCCTCTAAGGAGA	37	7	23001739	CGGCTCTTTGATGGATTCTTGAGAATTTATAATTTTGTAGATTACCTGGC	3	103282999	F	rs532298174;rs552463223;rs111779708	46;44;40			FAM126A	NM_032581	Body			FAM126A	ENSMMUT00000000759	Body		3:18A13G11T5
cg10984197	cg10984197	0073763296	ACAATAAAATCTCCCTTAATCAACCCATCCAAAATTTTAATAACCCCCAC			II			AAATTTCCTTTACAGTGAAGTCTCCCTTGGTCAACCCATCCAAAGTTTTAATAGCCCCCA[CG]TTTCACATACCCTCTTCCTTTTTTCTTCTTCTTAGCACTTAACACTCTCTAACCTACAAT	37	7	22989876	CGTGGGGGCTATTAAAACTTTGGATGGGTTGACCAAGGGAGACTTCACTG	3	103295117	F	rs534250619;rs554067708	38;2			FAM126A	NM_032581	Body			FAM126A	ENSMMUT00000000759	Body		0:50
cg27229764	cg27229764	0092772187	AATTCCAAAAAACTAATACTAACTCCAATACCACCAAAATACTCCAAACC			II			CTCCCCACTTGGATTCCAAAAAGCTAGTGCTGGCTCCAGTGCCACCAGAATACTCCAGGC[CG]TTGGGTTTTCAAATGTGAGAGGTTGGGTGATTTCAAGAATCTATAGAGATTTAAAATGTG	37	7	22982162	CGGCCTGGAGTATTCTGGTGGCACTGGAGCCAGCACTAGCTTTTTGGAAT	3	103302847	F				TRUE	FAM126A	NM_032581	3'UTR							1:23T26
cg22407942	cg22407942	0007653932	CAAAAACTTACATTATTCCCCAAACAAACRTTCTCTAAAAACAACCTTAC			II			TGGCTTGGACCAGGACAAGGTGTTGAACGCCTAACTTAGGTCTACTAAGGTGTAGAAATA[CG]CAAGGCTGCCCCTAGAGAACGTTTGTCTGGGGAATAATGTAAGTTTTTGGAGCGGCTCTC	37	7	22894828	CGCAAGGCTGCCCCTAGAGAACGTTTGTCTGGGGAATAATGTAAGTTTTT	3	103383946	R	rs183165041;rs3834336	9;38		TRUE	SNORD93	NR_003075	TSS1500	chr7:22893794-22894577	S_Shore				N_Shore	3:13G1C15G18
cg00626422	cg00626422	0072727544	AACTTAAATCTACTAAAATATAAAAATACRCAAAACTACCCCTAAAAAAC			II			GTTGAACGCCTAACTTAGGTCTACTAAGGTGTAGAAATACGCAAGGCTGCCCCTAGAGAA[CG]TTTGTCTGGGGAATAATGTAAGTTTTTGGAGCGGCTCTCCTGAGCATCGCTGAGCATACT	37	7	22894849	CGTTCTCTAGGGGCAGCCTTGCGTATTTCTACACCTTAGTAGACCTAAGT	3	103383925	F	rs183165041	14		TRUE	SNORD93	NR_003075	TSS1500	chr7:22893794-22894577	S_Shore				N_Shore	3:4G31C7A5
cg15401507	cg15401507	0061796132	TTAATCCTTTTTCAATTAAATAATTACATTTTAAAAATCAAATTCCAACC			II			ACAGGCAGCTTTTAGTCCTTTTTCAATTAAATGATTGCATTTTGAGGATCAAATTCCAAC[CG]CAGGCGGAGGCGCCGAGCCCCGGACGGTCTCTGGGTTCTTGGTGCACTCGGGGCTCCTGC	37	7	22894281	TAGTCCTTTTTCAATTAAATGATTGCATTTTGAGGATCAAATTCCAACCG	3	103384494	R	rs375323288;rs143944516	7;6		TRUE				chr7:22893794-22894577	Island				Island	2:4C1T43
cg03512484	cg03512484	0004722888	RTAACCATCATTCTAAACATACAACACTCCAAACACCAAAAATCCTCCCC			II			ATTTGCGGGCCGTGGCCATCATTCTAAGCATGCAGCACTCCAGGCACCAGGAGTCCTCCC[CG]TGCTTCAACCCCTCTTCGATGAGTTTGCACCCCCGACCTCCGCTAATGTTCACATCCTTT	37	7	22893374	CGGGGAGGACTCCTGGTGCCTGGAGTGCTGCATGCTTAGAATGATGGCCA	3	103385411	F				TRUE				chr7:22893794-22894577	N_Shore				S_Shore	3:14A30A0T3
cg00393511	cg00393511	0001751949	AATCTAAATATAACTTAACTCATAATCTTCCACAAAAATAAAATCCTCAC			II			TGTTGGTCAGAAATCTGGGTATGGCTTGGCTCATGGTCTTCCACAAGGGTAGGATCCTCA[CG]TTGGCTGGGGTGAGAATGGTCTCAAGCCCGACAGGAAGGATCTGCTTCCAAGTTTGCTCA	37	7	22885722	CGTGAGGATCCTACCCTTGTGGAAGACCATGAGCCAAGCCATACCCAGAT	3	103393085	F	rs575013730;rs543928515	44;22												2:13T27C8
cg14064455	cg14064455	0089782842	AAAAAATACACAAACACCACACACAACCTTTACAACAAAAATCATAAACA	0083688442	AAAAAATACGCAAACGCCACACACGACCTTTACGACAAAAATCGTAAACG	I	T	Red	TCCGAAAGGGAAAGGAGGTGCGCAGGCGCCACACACGGCCTTTACGGCAGGAGTCGTGAG[CG]TCGCCAGCAGAGGTCGTAATTCATCGCCTTTAACCTTCCCTGCTCTTCCGCCTCGCCGGC	37	7	22862514	CGCTCACGACTCCTGCCGTAAAGGCCGTGTGTGGCGCCTGCGCACCTCCT	3	103415671	F	rs2270105;rs550505432;rs570465574;rs41273969;rs552790426	49;38;36;27;17		TRUE	TOMM7	NM_019059	TSS200	chr7:22862400-22862624	Island				Island	2:9T35T4
cg06181205	cg06181205	0032613209	AACTACTATAATCTCTACTTAACCTCTTTACTCAACTTCACCATAACRAC			II			TCCCCTTGAAGAGCTGCTGTAGTCTCTGCTTGGCCTCTTTGCTCAGCTTCACCATGGCGA[CG]GCCGTGTGGCGCAGGGAGGACCCCTTACAGCAACCACAGCGTCGGGAATCCGAAAGGGAA	37	7	22862404	GCTGCTGTAGTCTCTGCTTGGCCTCTTTGCTCAGCTTCACCATGGCGACG	3	103415781	R	rs147233774;rs140701464	43;39		TRUE	TOMM7;TOMM7	NM_019059;NM_019059	1stExon;5'UTR	chr7:22862400-22862624	Island				Island	3:6T17G17G7
cg10177570	cg10177570	0089773146	AATCCCTCCTTTTCTATTTTTACATCCTTAAAATAAAAATCATATTTCTC			II			CTAGAGAGTGAATTAGTGACTTTCACATCCACTGGGGTCATCCAACCCTCCCTACAATCC[CG]AGAAATATGACCTCCACTTTAAGGATGCAAAAATAGAAAAGGAGGGATTGCAAGACTGCT	37	7	22862035	ATCCCTCCTTTTCTATTTTTGCATCCTTAAAGTGGAGGTCATATTTCTCG	3	103416149	F	rs185703481	45			TOMM7	NM_019059	Body	chr7:22862400-22862624	N_Shore				S_Shore	1:43C6
cg24350893	cg24350893	0008679110	CTACTATATACCATATAAACATTACAACTATAAATATTACTTTCTTCCAC			II			TGTGTCTTTTATGTTCCTGTAGATTAGAACATGATTGAAGCAGCAAATCAGCTACAATCA[CG]TGGAAGAAAGCAACACCCATAGTTGCAATGTCCACATGGCACACAGCAGCTTCATGTATT	37	7	22797835	CGTGGAAGAAAGCAACACCCATAGTTGCAATGTCCACATGGCACACAGCA	3	103481402	R	rs17147254;rs71520380;rs138601086	0;4;45												1:1A48
cg14049858	cg14049858	0040646522	ATAAACACCTACTACATACCAAACATCATTAAATATATTACATCCATCAC			II			TATATATACATATAAGCACCTACTACATGCCAGGCATCATTAAATGTGTTGCATCCATCA[CG]TCATTTAACCCCAGCACTTGCACACTCCTTTCTGGTTGTGGAAGACTAAGTAATTTATCT	37	7	22772224	CGTGATGGATGCAACACATTTAATGATGCCTGGCATGTAGTAGGTGCTTA	3	103512187	F	rs146915199;rs139031544	34;11												2:17C26C5
cg05265849	cg05265849	0074807265	AAAATCTTTACTAAATTCTAAAACACTATAAATTTAAAACCAACRAAACC			II			GCCTGCATTAGGAGGTCTTTGCTGGGTTCTAGAGCACTGTAGATTTGAGGCCAACGGGGC[CG]ACTAGACTGACTTCTGTATTTATCCTTTGCTGGTGTCAGGAAGTTCCTTTCCTTTCTGGA	37	7	22767390	CGGCCCCGTTGGCCTCAAATCTACAGTGCTCTAGAACCCAGCAAAGACCT	3	103516572	F				TRUE	IL6	NM_000600	Body			IL6	ENSMMUT00000028086	Body		2:7A21C20
cg15703690	cg15703690	0072688113	CRCAAAAATAAACTAACAACACAACTAAAAACCTACCTCTACTACTAACC			II			GCCAGCGGCGGTCGAGCCCTGTGTGAGGGAGGGGTGTGTGGCCCAGGGAGGGCTGGCGGG[CG]GCCAGCAGCAGAGGCAGGCTCCCAGCTGTGCTGTCAGCTCACCCCTGCGCTCGCTCCCCT	37	7	22766992	GCAGGGGTGAGCTGACAGCACAGCTGGGAGCCTGCCTCTGCTGCTGGCCG	3	103516971	F	rs553784698;rs376047818	17;28		TRUE	IL6	NM_000600	Body			IL6	ENSMMUT00000028086	Body		2:1G0C47
cg00087425	cg00087425	0001653944	AACCCCCAATAAATATAAAACTAAAAATATCTAAAACTCATTCTACCCTC			II			ATTAGAGTCTCAACCCCCAATAAATATAGGACTGGAGATGTCTGAGGCTCATTCTGCCCT[CG]AGCCCACCGGGAACGAAAGAGAAGCTCTATCTCCCCTCCAGGAGCCCAGCTATGAACTCC	37	7	22766829	ACCCCCAATAAATATAGGACTGGAGATGTCTGAGGCTCATTCTGCCCTCG	3	103517134	R				TRUE	IL6;IL6	NM_000600;NM_000600	5'UTR;1stExon			IL6	ENSMMUT00000028086	Body		2:33T0C15
cg01770232	cg01770232	0030616179	AATTACTTCAAAACRTCTCCAAATAAAATATATAACTCCTTTTTACCACC			II			GGCAGCAGCCAACCTCCTCTAAGTGGGCTGAAGCAGGTGAAGAAAGTGGCAGAAGCCACG[CG]GTGGCAAAAAGGAGTCACACACTCCACCTGGAGACGCCTTGAAGTAACTGCACGAAATTT	37	7	22766155	GTTACTTCAAGGCGTCTCCAGGTGGAGTGTGTGACTCCTTTTTGCCACCG	3	103517790	F				TRUE	IL6	NM_000600	TSS1500			IL6	ENSMMUT00000028086	Body		0:50
cg24061425	cg24061425	0005626334	TCATCACATATAATAACCAAACCAAAAAATTCTACTAACCTAATTATAAC			II			CTAAGACACTCTCCTTTTAGCAAATAACTAACCAAAAGGGCAAGGAAGGGAGGTAAAAGA[CG]TCATAACCAGGCCAGTAGAATCCCCTGGTCTGGCCATTACATGTGATGATTTCAAATGGG	37	7	22762053	CGTCATAACCAGGCCAGTAGAATCCCCTGGTCTGGCCATTACATGTGATG	3	103521876	R	rs191633983	23												0:50
cg14223231	cg14223231	0080700239	ATAAACAATATCACTAACTTAACCTTTACCATAAAAATCATATAAACTAC			II			TGGAAGGCCTTGTGGGCAATATCACTAGCTTGGCCTTTACCATAAAGATCATGTGAACTA[CG]TAGGGTTTTGAGCAGATTGATATGCTTATCTGTGCTTATGTAGAGGAGACATTGGGGCAG	37	7	22752714	TGGGCAATATCACTAGCTTGGCCTTTACCATAAAGATCATGTGAACTACG	3	103531183	R	rs6952003;rs541329394	11;1												3:37C1A4G5
cg08429337	cg08429337	0036722979	AACAAAAATACTACCCTTTATATATCCAAATATAAAAAATAAATTAATCC			II			AGTTAGAGCAAAACAGAGGTGCTGCCCTTTGTGTATCCAAGTGTAGGGAGTGAATTAATC[CG]TGACCCACTATGCAAAAACATATTACATAAAACTCCCAGAGCTCTTAGGAGAGGTTGCCT	37	7	22749617	CGGATTAATTCACTCCCTACACTTGGATACACAAAGGGCAGCACCTCTGT	3	103534581	F	rs141712011	27		TRUE										2:18G3G27
cg11626929	cg11626929	0096691948	TACAACTTTTTCCCAAACCTAACCCACTTACATACTAAAATATCACTAAC			II			CTGTAAGATATGAGTAAAAGGAGTGAATGGAGATGGTCCCAAACAGAATTTCCATAGCAT[CG]CCAGTGATACTTCAGCATGTAAGTGGGCCAGGCTTGGGAAAAAGCTGTAGCTGTCCCCTT	37	7	22740402	CGCCAGTGATACTTCAGCATGTAAGTGGGCCAGGCTTGGGAAAAAGCTGT	3	103537835	R	rs373559111;rs573481890	38;49												1:32C17
cg07816106	cg07816106	0046671849	TCACRATATTCCAATCTATACTAACTACCCTCTTCAATTAATATATAATC			II			CACCTCCTGAGTCACGATGTTCCAATCTGTACTGACTGCCCTCTTCAATTAATGTGTAAT[CG]TCATCCTGGGATCTCCCTTCACCACTCTCCAGGAGATTCCCTTTCCCTTCTCCACAGCGA	37	7	22734712	CACGATGTTCCAATCTGTACTGACTGCCCTCTTCAATTAATGTGTAATCG	3	103543301	R	rs140149330;rs558965484	4;1												1:41C8
cg25351003	cg25351003	0032783954	ACRCAAAATATTCTAAAAACTCTAAAACTCAAAAAAATAACTTTTCTTTC			II			TTGTACTGTTGTGTGTGGATTGCTTATTCCCGAAGTGTAACTTGTTTGGAAAATTAATTG[CG]AAAGAAAAGTCATTTTTTTGAGCCCCAGAGTTTTCAGAATATTTTGCGCAATGCCATACT	37	7	22705607	CGCAAAATATTCTGAAAACTCTGGGGCTCAAAAAAATGACTTTTCTTTCG	3	103573014	F	rs573008355;rs574074682	6;48		TRUE				chr7:22704823-22705421	S_Shore				N_Shore	2:0T35C13
cg17912203	cg17912203	0004657851	TTCCRTATATCTAACACTAACACATTAAAACTTAAAAAAAACTATATAAC			II			TATGGGGTCTCACTTCCCTCTCCACCCTCAGATTGTCTGTCCCTCCCTAGAGTAAAGCTA[CG]TCACATAGTCTCCCCCAAGTTCCAATGTGTTAGTGCCAGATATACGGAATGCTTGTTGGG	37	7	22701589	CGTCACATAGTCTCCCCCAAGTTCCAATGTGTTAGTGCCAGATATACGGA	3	103577035	R	rs184659019;rs10265117	26;47			LOC401312	NR_122075	Body	chr7:22704823-22705421	N_Shelf				S_Shelf	3:3A7A21A16
cg02979021	cg02979021	0082653888	AAAAATAAACTAAATCTTACTAAAACTACAACTTAACCCCTATTCAACTC			II			AGAAAAAAACCAGAAGTGGACTAAGTCTTACTAAAGCTGCAACTTAGCCCCTATTCAGCT[CG]AAGATAAAACCTTCATCCTAAGAGTGTTTCCAAAGAGGAATGTGGAAGCCCTTTCTAGTA	37	7	22657500	CGAGCTGAATAGGGGCTAAGTTGCAGCTTTAGTAAGACTTAGTCCACTTC	3	103621859	F	rs553844428	1												2:44T0G4
cg18045685	cg18045685	0051767218	TATAAAACAAAAAACTACATAAAACACTACCAACRTAACAATAAAAATAC			II			CGTGACTGTAAGTGACTCCCCAGACCCTTGGCCTCTGCCACCTGTCACCGAGCCCACTGA[CG]CACCTCCACTGTCACGTTGGCAGTGCTCCATGCAGTCTCTTGTCCCACATTTCTTAAGAG	37	7	22629474	CGCACCTCCACTGTCACGTTGGCAGTGCTCCATGCAGTCTCTTGTCCCAC	3	103649755	R				TRUE										1:0A49
cg20901971	cg20901971	0025696990	TCTTTCAAACCTCTCTTCTATACATAAATAATACTCTCTCTCTAACACAC			II			TGTATGTCCAATCTTTCAAACCTCTCTTCTATGCATGAGTGGTGCTCTCTCTCTAACACA[CG]TCTGCAAAACAAGCCCACCATCTATCTCATTGTCTTTGTGCCTGCTCTTGTTTCCAGATG	37	7	22629048	CTTTCAAACCTCTCTTCTATGCATGAGTGGTGCTCTCTCTCTAACACACG	3	103650182	R	rs182807790;rs527700363	4;1												2:11C17T20
cg20371639	cg20371639	0074608275	AAAAATTATCCAAAAATAATTATTAACAACTCTTTCCCTCCCTACTTCTC			II			ACATCAGTGATAGAAGTTGTCCAAAGATGGTTGTTAACAACTCTTTCCCTCCCTGCTTCT[CG]CATCAGGCAGTGAAGCCTTTCTCCCCTTCCTTTGAATAGGGTCTGGCCGTAGTGACTTGC	37	7	22622893	GAAGTTGTCCAAAGATGGTTGTTAACAACTCTTTCCCTCCCTGCTTCTCG	3	103656073	R	rs572513642	32												3:27G18A0C2
cg17344321	cg17344321	0095634365	TCTCACACTTCACAAAATATTAATCRCTCAAAACTCTTACCCTCCCTTTC			II			TCAAGTTTCCCTCTCACACTTCACAGGATATTAATCGCTCAGAGCTCTTGCCCTCCCTTT[CG]CAATGTTCCTGATTTTCATACTTCCGATTGAGAAACTACCACATACACACTGAGGATATC	37	7	22617382	CTCACACTTCACAGGATATTAATCGCTCAGAGCTCTTGCCCTCCCTTTCG	3	103661586	R	rs10265151;rs531084574;rs549700712	26;10;2		TRUE										3:24A1A10G12
cg23261107	cg23261107	0082605836	AATATCATTTAAAAAAAACCTAAATTAAACTAAATTATCAACAAATACAC			II			GTGCATCAGGAAGTGTCATTTAAAAAGGACCTGAGTTGGGCTGAGTTATCAGCAAATACA[CG]CCATGGCTGTGCTCCCCACCCCCCACCGTACACTAGCAGGGCAGCAGCTCTGATTGTCTA	37	7	22602895	GTGTCATTTAAAAAGGACCTGAGTTGGGCTGAGTTATCAGCAAATACACG	3	103689257	R	rs529505880	1		TRUE										2:10A11G27
cg11260715	cg11260715	0049807217	AATAACTCAACCCAACTCAAATCCTTTTTAAATAACACTTCCTAATACAC			II			CTTCATTCTCAGTGTTTGTTTTCTGGGTCTTTGAAGGAGAGGTGTTGCAGGGAAAAAGGT[CG]TGCATCAGGAAGTGTCATTTAAAAAGGACCTGAGTTGGGCTGAGTTATCAGCAAATACAC	37	7	22602834	CGTGCATCAGGAAGTGTCATTTAAAAAGGACCTGAGTTGGGCTGAGTTAT	3	103689318	R	rs558672578	6		TRUE										1:9G40
cg26566874	cg26566874	0024625550	AAAACTAATTTAATCAAATAAAACCACTATACCTCCTACTTCATTTTCCC			II			ATACAGCTTCAGAAGCTGATTTGATCAAGTGAAACCACTGTGCCTCCTACTTCATTTTCC[CG]GGTTTGCTGCTTTTCTAAGTATGTCTCACAAAATGTATGCTGCTCTTTTTTTCTTTTAGT	37	7	22602547	AAGCTGATTTGATCAAGTGAAACCACTGTGCCTCCTACTTCATTTTCCCG	3	103689606	R					LOC100506178	NR_038393	TSS1500							3:5G9C8C25
cg10016647	cg10016647	0019694161	TATCCCTAAACACTCAACCTCRAAAATAACTAAATAAAACAAAAACACTC			II			AGCCACAACCTTTAACAACATACCTCCCTCCCATCTGTCAGTCTATGAGCCAGAAGAAGG[CG]AGTGCCCTTGCCCTACCTAGTCACCCTCGAGGCTGAGTGCCCAGGGACAGTGGGAATCAG	37	7	22528033	GTCCCTGGGCACTCAGCCTCGAGGGTGACTAGGTAGGGCAAGGGCACTCG	3	103708256	F	rs376316868;rs369806472;rs374019366;rs376103956;rs370482918;rs574919294	18;19;22;24;25;40		TRUE	MGC87042;MGC87042	NM_207342;NM_001164460	Body;Body							0:50
cg12881222	cg12881222	0049626151	AATAATTTAATTTCATTTCCTTATCTTTCAACACAATCCTCTAACTTTAC			II			ACATTTCAGTGCACTTAGAGGGCTATGCCATTGCAGGTGCTCCCCAGATGAACACAGTCA[CG]TAAAGCCAGAGGATTGTGTTGAAAGACAAGGAAATGAAACTAAATCATTGCTCTTAGGAC	37	7	22521398	ATGATTTAGTTTCATTTCCTTGTCTTTCAACACAATCCTCTGGCTTTACG	3	103714643	F	rs144256073;rs117409137	15;31			STEAP1B;STEAP1B	NM_207342;NM_001164460	Body;Body							1:9C40
cg20474266	cg20474266	0026627102	ACCTCTAAATAAAAATTTAATCRACCTTTTCCRACTTAAAAAAAATCCCC			II			TCCCGCCCTCCACCTCTGAATGGGGATTTGGTCGACCTTTTCCGGCTTGGGGGAAGTCCC[CG]TGGTGATCCAGCTTCCCAGATGCAAGAGCAGCAGGGAGGGCACTGCTCTCCAAGCAGCCC	37	7	22485286	CGGGGACTTCCCCCAAGCCGGAAAAGGTCGACCAAATCCCCATTCAGAGG	3	103749170	F	rs116957864;rs571909266;rs138202775;rs191114343;rs574113752;rs539691739	29;20;19;14;2;1			STEAP1B;STEAP1B	NM_207342;NM_001164460	Body;Body							3:18T13T3G13
cg07800510	cg07800510	0008605841	ATAAACTTACCCTTATTAATATTTCTTCTTAACATACATCATTACCTAAC			II			GCCTTGAAAGAGCTTATATTCCAACAGTGGAAGACAGACAAGAAGCAAACAAAAAGGATA[CG]TCAGGCAATGATGCATGCTAAGAAGAAACATTAATAAGGGTAAGCCTATTAATAAGTGAC	37	7	22466442	CGTCAGGCAATGATGCATGCTAAGAAGAAACATTAATAAGGGTAAGCCTA	3	103767531	R	rs3114708	1			STEAP1B	NM_207342	Body							3:0C15C16C16
cg11768270	cg11768270	0001754890	CAAATTCAAAATTTTAATACTCAAAACACCCAAAACTTCAACTACCTTCC			II			CCGAAAGAAATCAGGTTCAGAGTTTTGGTACTCAAGACACCCAGAACTTCAGCTGCCTTC[CG]TTCTATTTGTTCCATTTGGGTTGCAAGAAACAGGAGCTTGCTTATGTGGGCCCAAATAAA	37	7	22446693	CGGAAGGCAGCTGAAGTTCTGGGTGTCTTGAGTACCAAAACTCTGAACCT	3	103787109	F	rs555507719;rs575345276	6;3												1:48T1
cg25216227	cg25216227	0018610567	CTAACRAATTACCCAAATCCTTACAAATATCTACTCTCCTTACTATCCTC			II			TGGGATCCAATCAGCAAGGAGGGGGCATGATTAAATCCAGGCTGACTCAGAGATGGCAGG[CG]AGGACAGCAAGGAGAGCAGACATCTGCAAGGATTTGGGCAACTCGTTAGGGAGGAATTTT	37	7	22433616	TAACGAGTTGCCCAAATCCTTGCAGATGTCTGCTCTCCTTGCTGTCCTCG	3	103800250	F														2:3T11G34
cg15387780	cg15387780	0083665552	TAATACCTACAAAAAACAAATTACCCTCACAACAACAACTCAATACTTTC			II			GAGTAGGCTGGAGACTGAGCACTTGGGAAAATTTTAAATTGGAAAAAAACCACAAATGAA[CG]AAAGCACTGAGTTGCTGCTGTGAGGGCAATTTGCTCTCTGTAGGCATCACAAAATGTATT	37	7	22427607	GATGCCTACAGAGAGCAAATTGCCCTCACAGCAGCAACTCAGTGCTTTCG	3	103805627	F	rs538508840;rs560776251	24;41												1:36G13
cg16137851	cg16137851	0005796131	ACTCRAAACATTCACTACTAAATAAATAACCCATAAACAAAATTCACATC			II			GAAGCTCCTGAGCATTGCATTTGCTTATGAAACATGCTCTCGACTTGATCAAATGAAAAA[CG]ATGTGAACTCTGCCCATGGGTTATTTACCCAGCAGTGAATGCTCCGAGTGTCTGAGTTTC	37	7	22418052	CGATGTGAACTCTGCCCATGGGTTATTTACCCAGCAGTGAATGCTCCGAG	3	103815470	R	rs78905935;rs145567878;rs190547458;rs4722134	3;29;46;47												0:50
cg06561990	cg06561990	0008714192	ATAACAAAAAATTCATCCAAATACATACCCATCAATAACTATAAAAAACC			II			AAAACAGATGGAATGGCAGCATTTTGTGTCTGTCTTCTGGAGCGTTTACTAGAGAATTCA[CG]GCTCCTTATAGTTACTGATGGGTATGCATTTGGATGAATTTTCTGCCATGACAACAGGTA	37	7	22409428	CGGCTCCTTATAGTTACTGATGGGTATGCATTTGGATGAATTTTCTGCCA	3	103824137	R	rs142547824	10												2:23G5G20
cg18696348	cg18696348	0025732824	CTAATACCCCATCCTATAAAAAAAATTACAAATAACTAACAAATAATCTC			II			CGCCTGACCAAAAAAATTTCTTTTAATGTAAATCATATTTGTGCCAACCACACAAGTCAA[CG]AGACCACTTGCCAGCCACTTGCAATTTTTCCTACAGGATGGGGTACCAGAGCTGAATTTT	37	7	22400418	CGAGACCACTTGCCAGCCACTTGCAATTTTTCCTACAGGATGGGGTACCA	3	103832872	R				TRUE				chr7:22396039-22396852	S_Shelf				N_Shelf	3:14C15A13A5
cg01426475	cg01426475	0082674490	TCTACTCCTAAATTAAATCTTACCTTCCTTAAAAACAAAAATCACAATTC			II			CACATGGTAGGTGCTTGGCAAATATGTATAAAAACATGCCATGTAACAAAAAAGGAGGAA[CG]AACTGTGACCTCTGCCCTTAAGGAAGGTAAGACTTAACCTAGGAGTAGACAAACATCCAG	37	7	22397832	CTACTCCTAGGTTAAGTCTTACCTTCCTTAAGGGCAGAGGTCACAGTTCG	3	103835499	F	rs147610700;rs114827154	34;51		TRUE	RAPGEF5	NM_012294	TSS1500	chr7:22396039-22396852	S_Shore	RAPGEF5	ENSMMUT00000042151	TSS1500	N_Shore	1:15A34
cg12173309	cg12173309	0044610221	AAAAATAAATCTCTATTAACATATCAAAACCTAACCTTCCCTAAAAACCC			II			TCTGGTGACCTGAAGGTGAATCTCTGTTAGCATGTCAGAACCTGACCTTCCCTGAAAGCC[CG]CTGCTGTGATGAATGTGCTTGGTGAACTGTAAAGGCCTGCCGTGGTGTGAATCATTGTTT	37	7	22397434	CGGGCTTTCAGGGAAGGTCAGGTTCTGACATGCTAACAGAGATTCACCTT	3	103835901	F	rs573611572	26			RAPGEF5	NM_012294	TSS1500	chr7:22396039-22396852	S_Shore	RAPGEF5	ENSMMUT00000042151	TSS1500	N_Shore	1:32T17
cg01297191	cg01297191	0078804499	AACACCATCAAAACATAAAAATAACCATAAACTCCATCAAAATACAACCA	0038613889	AACGCCGTCAAAACATAAAAATAACCGTAAACTCCGTCAAAATACAACCG	I	C	Grn	CAGGGGGCCGTCTGCCGCCACCACCGCCGCCGCGGCGGCCAGGGCCGGGCTCTCGCACGG[CG]GCTGCATCTTGACGGAGCCCACGGCCATCCTCATGCCCTGACGGCGCTGCGGCGCCGGGG	37	7	22396644	AGCGCCGTCAGGGCATGAGGATGGCCGTGGGCTCCGTCAAGATGCAGCCG	3	103836651	F				TRUE	RAPGEF5	NM_012294	TSS200	chr7:22396039-22396852	Island	RAPGEF5	ENSMMUT00000042151	TSS200	Island	1:25A24
cg06485197	cg06485197	0048681931	ACCATCAAAACATAAAAATAACCATAAACTCCATCAAAATACAACCACCA	0060702888	GCCGTCAAAACATAAAAATAACCGTAAACTCCGTCAAAATACAACCGCCG	I	T	Red	GCGCAGGGGGCCGTCTGCCGCCACCACCGCCGCCGCGGCGGCCAGGGCCGGGCTCTCGCA[CG]GCGGCTGCATCTTGACGGAGCCCACGGCCATCCTCATGCCCTGACGGCGCTGCGGCGCCG	37	7	22396641	CGGCGGCTGCATCTTGACGGAGCCCACGGCCATCCTCATGCCCTGACGGC	3	103836654	R					RAPGEF5	NM_012294	TSS200	chr7:22396039-22396852	Island	RAPGEF5	ENSMMUT00000042151	TSS200	Island	1:22A27
cg02096916	cg02096916	0074691291	TCAAAACATAAAAATAACCATAAACTCCATCAAAATACAACCACCATACA	0013756974	TCAAAACATAAAAATAACCGTAAACTCCGTCAAAATACAACCGCCGTACG	I	A	Red	TGCGGCGCAGGGGGCCGTCTGCCGCCACCACCGCCGCCGCGGCGGCCAGGGCCGGGCTCT[CG]CACGGCGGCTGCATCTTGACGGAGCCCACGGCCATCCTCATGCCCTGACGGCGCTGCGGC	37	7	22396637	CGCACGGCGGCTGCATCTTGACGGAGCCCACGGCCATCCTCATGCCCTGA	3	103836658	R				TRUE	RAPGEF5	NM_012294	TSS200	chr7:22396039-22396852	Island	RAPGEF5	ENSMMUT00000042151	TSS200	Island	1:18A31
cg21733013	cg21733013	0035770886	CACTTACCTTCCTAACCATTACCAACCRAAATCTAACTATCTACACACTC			II			AGAAAACAAGCCACTTGCCTTCCTGGCCATTGCCAACCGGAATCTGGCTGTCTACACACT[CG]TGTTACACTCACACAATTCCACTTAACAGAAACCTCCCCCATGGATGGCTTGCTTCAAAA	37	7	22359568	CGAGTGTGTAGACAGCCAGATTCCGGTTGGCAATGGCCAGGAAGGCAAGT	3	103872729	F	rs567225911	25		TRUE	RAPGEF5	NM_012294	5'UTR			RAPGEF5	ENSMMUT00000042151	Body		1:32G17
cg16935762	cg16935762	0074707216	CTAAACTCAACCCCTATTAATCRCTAAAAACCTTACATTATTTACATATC			II			ATCTGTATGAACTGAGCTCAACCCCTGTTAGTCGCTGAAGGCCTTACATTATTTACATAT[CG]TCATATCCCTCACAAGGCCAAACACGGAAGCTTAAGATCAGTAGATGCCTGGTAAGTAAG	37	7	22341612	TGAGCTCAACCCCTGTTAGTCGCTGAAGGCCTTACATTATTTACATATCG	3	103890955	R	rs113553011;rs562176879;rs73282254	29;18;2			RAPGEF5	NM_012294	Body			RAPGEF5	ENSMMUT00000042151	Body		0:50
cg04032605	cg04032605	0026745852	AATTTCCTATACAAATATTAATTCTAAAACAATTCCCTCCAACRAAACAC			II			TGGTTGGGGAAAATTTCCTATGCAAATATTGATTCTGGGACAGTTCCCTCCAGCGAAACA[CG]TACACAGGAATGACAGCTTCTGGGACCGAGGGAGGCTAGGAGCTTCACTCTCTGCCAACA	37	7	22274028	CGTGTTTCGCTGGAGGGAACTGTCCCAGAATCAATATTTGCATAGGAAAT	3	103961279	F	rs182508365;rs563439528;rs532107511;rs186430673	37;9;8;1			RAPGEF5	NM_012294	Body			RAPGEF5	ENSMMUT00000042151	Body		1:8A41
cg21772703	cg21772703	0010600245	CCTCCTAAAAACAATTATTCAAATTAAACCTTAAAACTAAAAATACTACC			II			CAAGTCAACAGATAACAATGTGTGGCACAAGAAAGTGGTCCCATTGTCTTCCCAGCATGA[CG]GCAGCACTCTCAGTTCTAAGGCTCAATCTGAATAACTGCTTTCAGGAGGACCAAGCGGAA	37	7	22258850	CGGCAGCACTCTCAGTTCTAAGGCTCAATCTGAATAACTGCTTTCAGGAG	3	103977919	R	rs537253869;rs557093400;rs569456606	0;17;45			RAPGEF5	NM_012294	Body			RAPGEF5	ENSMMUT00000042151	Body		2:0T40A8
cg24092655	cg24092655	0003785261	CTTTCTTCAACACCAAAACRCTCTAATCTTACTCTTTAACCTAAACAATC			II			ACAGCACTGCACTTTCTTCAGCACCAGGACGCTCTGGTCTTGCTCTTTAACCTGAACAGT[CG]TCACTTCATCATCTTGCTTTAATTGTGGACAGGGATGATGGATGAGAGAAGGAAAAAGAG	37	7	22233634	CGACTGTTCAGGTTAAAGAGCAAGACCAGAGCGTCCTGGTGCTGAAGAAA	3	104002886	F	rs557758925	32			RAPGEF5;RAPGEF5	NM_012294;NM_012294	ExonBnd;Body			RAPGEF5;RAPGEF5;RAPGEF5	ENSMMUT00000042151;ENSMMUT00000004233;ENSMMUT00000004235	Body;TSS1500;TSS1500		0:50
cg20583679	cg20583679	0065616267	CCAACTATAAAAACTAAACCACAACACTACACTTTCTTCAACACCAAAAC			II			TCTCCGCACTCCCAGCTGTGGGGGCTGGGCCACAGCACTGCACTTTCTTCAGCACCAGGA[CG]CTCTGGTCTTGCTCTTTAACCTGAACAGTCGTCACTTCATCATCTTGCTTTAATTGTGGA	37	7	22233603	CAGCTGTGGGGGCTGGGCCACAGCACTGCACTTTCTTCAGCACCAGGACG	3	104002917	R	rs557758925	1			RAPGEF5	NM_012294	Body			RAPGEF5;RAPGEF5;RAPGEF5	ENSMMUT00000042151;ENSMMUT00000004233;ENSMMUT00000004235	Body;TSS1500;TSS1500		0:50
cg15965643	cg15965643	0077758314	ATACTAAAAAAAATACAATACTATAACCCAACCCCCACAACTAAAAATAC			II			AAGGAAACGGGAGCGCGTGCCTCTGTGGCTGCAGGGAAACTCTCACCTCCAATGGCTCTC[CG]CACTCCCAGCTGTGGGGGCTGGGCCACAGCACTGCACTTTCTTCAGCACCAGGACGCTCT	37	7	22233547	CGCACTCCCAGCTGTGGGGGCTGGGCCACAGCACTGCACTTTCTTCAGCA	3	104002973	R					RAPGEF5;RAPGEF5	NM_012294;NM_012294	ExonBnd;Body			RAPGEF5;RAPGEF5;RAPGEF5	ENSMMUT00000042151;ENSMMUT00000004233;ENSMMUT00000004235	Body;TSS200;TSS1500		0:50
cg24903094	cg24903094	0073730863	ATCCATCTAACTACTAAAAACTCTACAATCAACTAAAACRCTAAAAAAAC			II			CTGGGAACTGAGTCCATCTGGCTGCTAAGAGCTCTGCAGTCAGCTAGAACGCTGGAGAGG[CG]GAGAGAAAAGAGAGGGAGGGAGGGTAGAGGAGGCAGAGAGCGAGTGAGATGGAGCAAGGG	37	7	22233405	CGCCTCTCCAGCGTTCTAGCTGACTGCAGAGCTCTTAGCAGCCAGATGGA	3	104003115	F					RAPGEF5	NM_012294	Body			RAPGEF5;RAPGEF5;RAPGEF5	ENSMMUT00000042151;ENSMMUT00000004233;ENSMMUT00000004235	Body;TSS200;TSS200		0:50
cg06000564	cg06000564	0022759177	CTAAAAACTAAATCCATCTAACTACTAAAAACTCTACAATCAACTAAAAC			II			CTGTCCTTTCACTGGGAACTGAGTCCATCTGGCTGCTAAGAGCTCTGCAGTCAGCTAGAA[CG]CTGGAGAGGCGGAGAGAAAAGAGAGGGAGGGAGGGTAGAGGAGGCAGAGAGCGAGTGAGA	37	7	22233394	TGGGAACTGAGTCCATCTGGCTGCTAAGAGCTCTGCAGTCAGCTAGAACG	3	104003126	R					RAPGEF5	NM_012294	Body			RAPGEF5;RAPGEF5;RAPGEF5	ENSMMUT00000042151;ENSMMUT00000004233;ENSMMUT00000004235	Body;TSS200;TSS200		0:50
cg17251781	cg17251781	0054707944	TCTCCAAATAAAAATCAAAAACCCTCAACCRAAAACTACCCATTATAAAC			II			GGAATCTTTCCTCTCCAAATGAGGGTCAAAGACCCTCAGCCGGGAGCTGCCCATTGTGAA[CG]GTTACTAACAAAGGCATCCCCTAAATGCTAAAAGATCTTGCCATCCCTGTCCTTTCACTG	37	7	22233286	CTCCAAATGAGGGTCAAAGACCCTCAGCCGGGAGCTGCCCATTGTGAACG	3	104003234	R	rs567712759	29			RAPGEF5	NM_012294	Body			RAPGEF5;RAPGEF5;RAPGEF5	ENSMMUT00000042151;ENSMMUT00000004233;ENSMMUT00000004235	3'UTR;5'UTR;5'UTR		0:50
cg12593515	cg12593515	0072737842	CCAAAAACTACCCTTACCTACCTTCAATATACCTTATTTCAAATACATCA	0088783488	CCGAAAACTACCCTTACCTACCTTCGATATACCTTATTTCAAATACATCG	I	A	Red	AGTCATCCTCGGTGGAAGACTGCGAGCGGCTGCTCCATTCATCGTCCTCATCCTCCTCGT[CG]ATGTATTTGAAATAAGGCACATCGAAGGTAGGCAAGGGCAGCTCTCGGTCTGAGAGCGCC	37	7	22233159	CCGAGAGCTGCCCTTGCCTACCTTCGATGTGCCTTATTTCAAATACATCG	3	104003361	F				TRUE	RAPGEF5	NM_012294	Body			RAPGEF5;RAPGEF5;RAPGEF5	ENSMMUT00000042151;ENSMMUT00000004233;ENSMMUT00000004235	3'UTR;1stExon;1stExon		0:50
cg00713400	cg00713400	0010640116	TCAATATATTTAAAATAAAACACATCAAAAATAAACAAAAACAACTCTCA	0005692206	TCGATATATTTAAAATAAAACACATCGAAAATAAACAAAAACAACTCTCG	I	A	Red	TCATCCTCCTCGTCGATGTATTTGAAATAAGGCACATCGAAGGTAGGCAAGGGCAGCTCT[CG]GTCTGAGAGCGCCGCGGCGGAATCTTTCCTCTCCAAATGAGGGTCAAAGACCCTCAGCCG	37	7	22233206	TCGATGTATTTGAAATAAGGCACATCGAAGGTAGGCAAGGGCAGCTCTCG	3	104003314	R				TRUE	RAPGEF5	NM_012294	Body			RAPGEF5;RAPGEF5;RAPGEF5	ENSMMUT00000042151;ENSMMUT00000004233;ENSMMUT00000004235	3'UTR;1stExon;1stExon		0:50
cg09902818	cg09902818	0073810869	AACTATACAATAAACTAAAAACTCACACRACAATATTCCTTTAAATAAAC			II			TTCTCTGAGGATACATAAGGCCCAACAGAAGGAGAAGTTGTAACCAGGCCTCACTCCCCA[CG]TCCACCTAAAGGAATATTGCCGTGTGAGCTTTCAGCTTATTGTACAGTTTGTCTTTCAAT	37	7	22193601	ACTGTACAATAAGCTGAAAGCTCACACGGCAATATTCCTTTAGGTGGACG	3	104043362	F	rs79205650;rs10499546;rs558321851;rs541339415	3;18;23;38		TRUE	RAPGEF5	NM_012294	Body			RAPGEF5;RAPGEF5	ENSMMUT00000004233;ENSMMUT00000004235	Body;Body		0:50
cg00679368	cg00679368	0008786863	TATTTCTATAACACATTAATTTTTCTTTCTCTTTATAATCTACTTAATTC			II			GGTGGCTTCATCTTTTTGAATGCATCTCTGTAGGCTTTGTGATTTAGGGAAGGATCCTGC[CG]AACCAAGCAGATTACAAAGAGAAAGAAAAATCAATGTGCTATAGAAACAATTCTAAATCC	37	7	22175748	GTTTCTATAGCACATTGATTTTTCTTTCTCTTTGTAATCTGCTTGGTTCG	3	104062156	F	rs535955854;rs181949034	0;1			RAPGEF5;RAPGEF5	NM_012294;NM_012294	ExonBnd;Body			RAPGEF5;RAPGEF5	ENSMMUT00000004233;ENSMMUT00000004235	Body;Body		0:50
cg18470658	cg18470658	0057670838	CCAAATTTTACCACTTTTCCCAAATCAATTTTCTCATTTTAAACTCTAAC			II			AGTTTCCTTCCCCAGATTTTACCACTTTTCCCAGGTCAGTTTTCTCATTTTAAGCTCTGG[CG]TCACATTGATTTCTATCATATGCCATTTGCGTAGCTTGTGCAAGGCTCAAACTGATGTAA	37	7	22167670	CGCCAGAGCTTAAAATGAGAAAACTGACCTGGGAAAAGTGGTAAAATCTG	3	104070205	F	rs139842157;rs3807540;rs185592250	48;42;14			RAPGEF5	NM_012294	Body			RAPGEF5;RAPGEF5	ENSMMUT00000004233;ENSMMUT00000004235	Body;Body		0:50
cg07475000	cg07475000	0096680160	TACTAACATCCATACTAATAAAAAACCAAAATAAAACAACATAAACCACA	0023764190	TACTAACGTCCGTACTAATAAAAAACCAAAATAAAACAACATAAACCACG	I	A	Red	ACATCCACACCCTGCTAGCGTCCGTGCTGATAAGGAACCAGGATGAAGCAGCATGAACCA[CG]AGGCAAGCCCGTGCACCACAGTCAAACACACACACACACAAGCAAACCATTTGAGGCTGG	37	7	22162928	TGCTAGCGTCCGTGCTGATAAGGAACCAGGATGAAGCAGCATGAACCACG	3	104074981	R	rs528567144;rs548611180	43;19	TRUE	TRUE	RAPGEF5	NM_012294	Body			RAPGEF5;RAPGEF5	ENSMMUT00000004233;ENSMMUT00000004235	Body;Body		1:41G8
cg24706522	cg24706522	0088802565	AAAACTTTAAAAAATTTACTCAACCCAACCRTAAAAAAAATCTACTCTCC			II			ACTGCGTGAGGAGGGCTTTGGAGGGTTTGCTCAGCCCAGCCGTGAGGGAAGTCTGCTCTC[CG]GTTCTCACGGCTCTGGTGTCCTGTGGGCCACATTCCATGACGGCAGCATGCAGCATTTCT	37	7	22160237	CGGAGAGCAGACTTCCCTCACGGCTGGGCTGAGCAAACCCTCCAAAGCCC	3	104077675	F	rs146868805	26		TRUE	RAPGEF5	NM_012294	3'UTR			RAPGEF5;RAPGEF5	ENSMMUT00000004233;ENSMMUT00000004235	3'UTR;3'UTR		2:4C16A28
cg16628171	cg16628171	0094802971	CTAAACCAAAACATACATCTAATATAAAAACACAAAAACCACCATAACTC			II			ACTCCATCAACTCTGCTTCCCTTCAAATCAGCAATGTCCCTAGGGCCACTTCACGCTTAA[CG]AGCCATGGTGGCCCTTGTGCTTTCACACCAGATGCATGCCTTGGCCTAGAGTGCAGAACC	37	7	22134298	CGAGCCATGGTGGCCCTTGTGCTTTCACACCAGATGCATGCCTTGGCCTA	3	104105372	R														1:15G34
cg25588451	cg25588451	0001718427	AAAATATATCCCACTATCRCTAATATTTCAATTTCTCCTACAAAATTTCC			II			CCCCATGATGTGTGCTCCTACGCCCCGCCCCGCTGCAGCCCAGCCCACCCCACCCCCATA[CG]GAAATCCTGCAGGAGAAACTGAAACACTAGCGACAGTGGGACATATCCCCGGGAGCAGTT	37	7	22123038	CGGAAATCCTGCAGGAGAAACTGAAACACTAGCGACAGTGGGACATATCC	3	104115005	R								chr7:22122560-22123009	S_Shore				N_Shore	0:50
cg09395703	cg09395703	0086760390	TACRCCACAAAATACCTAATAACACTACAAAAACAAACATCCAATATCAC			II			CACCCTCTAATTAGTGCTCTCATCGCTGCCTCTGGCACCACGCATGCTGTAGGTGGTTGG[CG]TGACACTGGATGCCTGCCCCTGCAGTGCTATTAGGCACCCTGTGGCGCACAAACAAAAAG	37	7	22106291	GCGCCACAGGGTGCCTAATAGCACTGCAGGGGCAGGCATCCAGTGTCACG	3	104129884	F	rs563487463	40		TRUE										2:2T39A7
cg04249125	cg04249125	0028672174	CTCTTAACTCTTTTCCTTCTTTAAAACTTCCACTAAAATTTCCAAAAAAC			II			GTTTCGTCTCTTTGTGCTCAAGTATTAGTAACAGGGAGACTGGGCAGAAAAGCAACTTGA[CG]TTTCCTGGAAATCTTAGTGGAAGCTTTAAAGAAGGAAAAGAGCTAAGAGAGACTGTGCCA	37	7	22056243	TCTTAGCTCTTTTCCTTCTTTAAAGCTTCCACTAAGATTTCCAGGAAACG	3	104182205	F	rs117113847	0												1:37A12
cg13069322	cg13069322	0005724141	CCTCAAACCACAAAAAAAATAAACAAAAAAATTCCATAAAACAAACTTCA	0044714523	CCTCAAACCACAAAAAAAATAAACAAAAAAATTCCGTAAAACAAACTTCG	I	T	Red	TGAATCAGTACTCCTCAGGCCACAGGAAAAATGGACAAGAAGGTTCCGTGAGGCAGGCTT[CG]TTATAAACACCTCCCTCCGCCATCCATATTCTAGCAACTCTTATTAGCAGTGGGCTTCCT	37	7	22047028	CGAAGCCTGCCTCACGGAACCTTCTTGTCCATTTTTCCTGTGGCCTGAGG	3	104191745	F	rs141315331;rs1174968;rs547318600	43;9;1		TRUE										3:4A10A3A30
cg04526361	cg04526361	0057783839	AAAAATTAAAACCRACAACCACAAAAATAAACTAAAAAACAAATCTTCCC			II			AACAGCCAGGAGGAAATTGAGGCCGACAACCACAGGAGTGAGCTGAGAAGCAGATCTTCC[CG]CAGCAGTGCCTTCAGCTGACTGCAACCTTACCTTAGGACAAACCTGAGCCTGAACAATCG	37	7	22007577	CGGGAAGATCTGCTTCTCAGCTCACTCCTGTGGTTGTCGGCCTCAATTTC	3	104231609	F	rs553680474	24		TRUE										2:17T19T12
cg00249251	cg00249251	0048686865	TCAACCCCTAAATCTTTCCTAATATCATAACCCAAATTTCAAATATTAAC			II			AGCCAAGGATCCTTGAAGTGAGGGGGAAGCTTAAAGTTTGGACCAAGTACCTTGAGTGAA[CG]CCAATATCTGAAACCTGGGCCATGATATTAGGAAAGATCTAGGGGCTGAGGGCTCCTCAG	37	7	22005752	CGCCAATATCTGAAACCTGGGCCATGATATTAGGAAAGATCTAGGGGCTG	3	104233060	R	rs368605465;rs185568374	0;24												1:5G44
cg08371186	cg08371186	0058745565	AAAAAACTACCCTAAAATAAAATTATCTTATCTATATCTACCCTTATCCC			II			TCAAGGATTAAGGGAAACTGCCCTAAAATAAGATTATCTTATCTGTATCTGCCCTTATCC[CG]TATGGCCACTTCCTTTCTGTTAAGACTTTGGAACATAAATTGGTAAGAGTGTGTGTGTGT	37	7	22005321	CGGGATAAGGGCAGATACAGATAAGATAATCTTATTTTAGGGCAGTTTCC	3	104233489	F	rs545479903;rs572910061	25;1												1:17T32
cg20983531	cg20983531	0089612890	CTAAAATCACAACAAATTTACTAAACAATATTACACACCTATTTAAAACC			II			ATGAAGTTGTCCTGAAATCACAGCAGGTTTGCTGGACAGTGTTGCACACCTATTTAGAAC[CG]TGGTCATAGGTTTACAGTAGAGCATCCTGTACGCATAGGACCTTCTGCAGCCCCTCTCAG	37	7	21986672	CGGTTCTAAATAGGTGTGCAACACTGTCCAGCAAACCTGCTGTGATTTCA	3	104250691	F				TRUE	CDCA7L;CDCA7L;CDCA7L	NM_001127370;NM_018719;NM_001127371	TSS1500;TSS1500;TSS1500	chr7:21985071-21985842	S_Shore	CDCA7L	ENSMMUT00000032036	TSS1500	N_Shore	3:14C2T1G30
cg11987645	cg11987645	0058630843	CRAACTTCTACTACAACCCCTATCTCTAATCCAAACAAATATTATAAAAC			II			GCCCTGGGGCGCGAGCTTCTGCTGCAACCCCTGTCTCTGATCCAGGCAAATATTGTAGGG[CG]GCTTTGGGGCTTGTTTTGTTTTGTTGTTGTAACGGGGCAGGGTTCTCTTTGGGAAGATTC	37	7	21985935	CGCCCTACAATATTTGCCTGGATCAGAGACAGGGGTTGCAGCAGAAGCTC	3	104251430	F				TRUE	CDCA7L;CDCA7L;CDCA7L	NM_001127370;NM_018719;NM_001127371	TSS1500;TSS1500;TSS1500	chr7:21985071-21985842	S_Shore	CDCA7L	ENSMMUT00000032036	TSS1500	N_Shore	1:15T34
cg02517270	cg02517270	0048664918	AACRTAACTTCAATTTTCTCTTTTTACTTCTTAAAAAAACTTTTCTCTAC			II			TCTTATGAAAAATGTTTTTATTGCTTACTTCTAAGTAAACATGTATCTCCATTACGATAA[CG]TAGAGAAAAGCTCTTTTAAGAAGTAAAAAGAGAAAACTGAAGTCACGTTCACATTCCCAC	37	7	21984652	CGTAGAGAAAAGCTCTTTTAAGAAGTAAAAAGAGAAAACTGAAGTCACGT	3	104252711	R	rs570713856;rs533121045	2;16			CDCA7L;CDCA7L;CDCA7L	NM_001127371;NM_018719;NM_001127370	Body;Body;5URT	chr7:21985071-21985842	N_Shore	CDCA7L	ENSMMUT00000032036	Body	S_Shore	2:26C15A7
cg11033271	cg11033271	0053768952	CTACCATTAATAACTCAATCTTTACCACCAAACTCAAACAAATAACAACA	0003692317	CTACCGTTAATAACTCAATCTTTACCGCCAAACTCGAACAAATAACAACG	I	A	Red	AAAAGGCCAAAGCTACCGTTAGTGGCTCAGTCTTTGCCGCCAGACTCGGGCAGGTGACAG[CG]GTTTGGGCTCGGGCGCCGGGCACTCTGCGCCTTCCAACGCTGGCGGCCCCGCCTCCCCTT	37	7	21984339	CGCTGTCACCTGCCCGAGTCTGGCGGCAAAGACTGAGCCACTAACGGTAG	3	104253018	F	rs555448094	23		TRUE	CDCA7L;CDCA7L;CDCA7L	NM_001127371;NM_018719;NM_001127370	Body;Body;5'UTR	chr7:21985071-21985842	N_Shore	CDCA7L	ENSMMUT00000032036	Body	S_Shore	1:33C16
cg15052277	cg15052277	0008648531	ATATAAAATAAACAATCAAAATTAAAAACTTCTACTCTTCAAAAAACACC			II			ATCTTTAAAATGTGTAAAGTAAACAATCAAAATTAAGAACTTCTGCTCTTCAGAAAACAC[CG]TTAAGAGAATGAAAAGGAAAGCCACACACTGGGAGAAAATATCTGCAAATGCTGTCTCTG	37	7	21964404	CGGTGTTTTCTGAAGAGCAGAAGTTCTTAATTTTGATTGTTTACTTTACA	3	104273037	F	rs1406705	44		TRUE	CDCA7L;CDCA7L;CDCA7L	NM_001127371;NM_018719;NM_001127370	Body;Body;5'UTR			CDCA7L	ENSMMUT00000032036	Body		1:43A6
cg23291331	cg23291331	0047722916	CCCACRAATAAAAACATTCTCCCATAAAACCACAAAACCATAATTATACC			II			AGCACATATCTCCCACGGATAAGGACATTCTCCCATAGAACCACAAAACCATAATTGTAC[CG]AAAATAATTAACATTAATTCAATAGTACGATTTACTGTAACTCTATATTTTAATATCTGC	37	7	21957498	CGGTACAATTATGGTTTTGTGGTTCTATGGGAGAATGTCCTTATCCGTGG	3	104279947	F					CDCA7L;CDCA7L;CDCA7L	NM_001127371;NM_018719;NM_001127370	Body;Body;5URT			CDCA7L;CDCA7L;CDCA7L	ENSMMUT00000032036;ENSMMUT00000042148;ENSMMUT00000042149	Body;TSS1500;TSS1500		1:28A21
cg17958283	cg17958283	0050750153	AAATTAAATATATCCCCCCTATCRTAAAATCTACAATTACAACTACTATC			II			TAACCATAAAACTTGGCCAGATGAATGAGGATTCCTGTGGCACAGCGGCCGTCACGCTTC[CG]ACAGTAGCTGCAATTGCAGATCCCACGACAGGGGGGACACACCCAATCCTAACAGAGAGA	37	7	21942683	GATTGGGTGTGTCCCCCCTGTCGTGGGATCTGCAATTGCAGCTACTGTCG	3	104294750	F	rs201829504;rs143438380;rs559237991	32;41;43		TRUE	CDCA7L;CDCA7L;CDCA7L	NM_001127371;NM_001127370;NM_018719	Body;Body;Body			CDCA7L;CDCA7L	ENSMMUT00000032036;ENSMMUT00000042149	Body;Body		0:50
cg05936136	cg05936136	0013705109	TCACTATCAAAAATTCTATTTCAACATTTAAATAAAAACCATACAATACC			II			CCTACCTAGATTATGCAGGCTACCACCAGTACATAGAGGAGATGCTTCCTCCAGAAAGCC[CG]GCACTGTATGGCCTCCACCCAAATGCTGAAATAGAATTCCTGACAGTGACATCCAACACT	37	7	21932146	CACTGTCAGGAATTCTATTTCAGCATTTGGGTGGAGGCCATACAGTGCCG	3	104304818	F	rs73683005;rs199988359;rs142585703;rs150663302;rs574488123	1;13;21;33;46			DNAH11	NM_001277115	Body			DNAH11	ENSMMUT00000031959	Body		2:24G14G10
cg03875700	cg03875700	0091654439	ATTAAATCTCTTTTCTTTTTAAATTACCCAATCTCAAAAAATCCTTTATC			II			ACTATGAGTCAATTAAATCTCTTTTCTTTTTAAATTACCCAGTCTCAGGAAGTCCTTTAT[CG]CACCTTGAGAGCAGATTAATACATCCAGGTCATATTAGGCACTGGCCAAGTAGTTTCCCT	37	7	21891032	TTAAATCTCTTTTCTTTTTAAATTACCCAGTCTCAGGAAGTCCTTTATCG	3	104345701	R	rs139291125;rs143306659;rs527714829	51;19;1			DNAH11	NM_001277115	Body			DNAH11;DNAH11	ENSMMUT00000031959;ENSMMUT00000032033	Body;Body		3:10T21T11G5
cg22489305	cg22489305	0078706855	AATTTTCTAAAAAACAATATAAATTACAACCAACTACTCCCTAACTCAAC			II			GGAACGATTAGAGTTTTCTGAAAAACAGTGTGAATTACAACCAGCTGCTCCCTGGCTCAG[CG]AGTCTCCCATGCTGTGCCATTTTGTTAAGCCTGATAACAATAGTTATTTTGCCCCATTGA	37	7	21811744	CGCTGAGCCAGGGAGCAGCTGGTTGTAATTCACACTGTTTTTCAGAAAAC	3	104437865	F					DNAH11	NM_001277115	Body			DNAH11	ENSMMUT00000031959	Body		0:50
cg24279131	cg24279131	0089720870	ATTTCAATACAAACTACTTATTTAACTTTCCCACCTTCCTAATTTATTAC			II			CAGATGATTTCATTTCAGTGCAAGCTGCTTATTTAACTTTCCCACCTTCCTAATTTGTTG[CG]CAGGAGCAATAATTATAATTCAGAGTACAATGTGTCCATGGTCTTCTAAAAACCTGTGGT	37	7	21807313	TTTCAGTGCAAGCTGCTTATTTAACTTTCCCACCTTCCTAATTTGTTGCG	3	104442156	R	rs540085266;rs560168201	49;2			DNAH11	NM_001277115	Body			DNAH11	ENSMMUT00000031959	Body		2:22G14C12
cg07377396	cg07377396	0090660850	CAATTCTTCTAACCCTTCTACTTAACAAATAAAACCRAAACTCCTAATAC			II			AAGGGGACAGGCAGTTCTTCTGACCCTTCTGCTTGGCAGATAAAGCCGAGGCTCCTAGTG[CG]CCCGTGTGGGCTGTGACTCCCAGATTTGGCCAAGGCCTCCCCAACCACGGGAGAGCGGGA	37	7	21788428	AGTTCTTCTGACCCTTCTGCTTGGCAGATAAAGCCGAGGCTCCTAGTGCG	3	104461298	R	rs370252071;rs577624987;rs146985453;rs560160547	38;5;2;1		TRUE	DNAH11	NM_003777	Body			DNAH11	ENSMMUT00000031959	Body		1:6G43
cg12743974	cg12743974	0041784290	TAAAATCTTTCAAATCACTCTAACCRAAAACTATAAAATCCAAAAACTTC			II			CTTCGTGGCCTTGAGGTCTTTCAGATCACTCTGACCGAGGGCTATGGAATCCAGGAACTT[CG]GGTGAGTCAAGGGGACAGGCAGTTCTTCTGACCCTTCTGCTTGGCAGATAAAGCCGAGGC	37	7	21788358	GAGGTCTTTCAGATCACTCTGACCGAGGGCTATGGAATCCAGGAACTTCG	3	104461368	R	rs199574130	2		TRUE	DNAH11	NM_003777	Body			DNAH11	ENSMMUT00000031959	Body		0:50
cg08853807	cg08853807	0093610584	AAAACTATCACACTAAAACCATCAATTAAAATATTTATTACTATAAACCC			II			TATTTCTTGGGGAAGCTATCACACTGAAGCCATCAGTTGGAATATTTATTACTATGAACC[CG]GGTTATGCTGGTCGAACCGAATTACCGGAAAATCTCAAAGCTCTTTTCAGGCAAGTGTTA	37	7	21730448	CGGGTTCATAGTAATAAATATTCCAACTGATGGCTTCAGTGTGATAGCTT	3	104519340	F	rs536513593;rs556828049	45;43			DNAH11	NM_001277115	Body			DNAH11	ENSMMUT00000031959	Body		1:41C8
cg20400825	cg20400825	0022716526	CTATCCAATTTCCATAAAAACTCACACACTCACACCATCCTATATTAATC			II			CTTCCCGAATGCTGTCCAGTTTCCATAAGAGCTCACACACTCACACCATCCTGTATTGGT[CG]TCATACCTCAAGGGATCTCACCCTAATCTCTGCCTGTTGAAACCTAGTCATTTCGTTGAG	37	7	21644148	CGACCAATACAGGATGGTGTGAGTGTGTGAGCTCTTATGGAAACTGGACA	3	104592718	F	rs535909252;rs113811436	17;1			DNAH11	NM_001277115	Body			DNAH11	ENSMMUT00000031959	Body		2:9T32G7
cg23045935	cg23045935	0062741533	ACCTCAAAATAAAAACTTCAAACCAAATTTATTAAAATACCCRAATAAAC			II			CATCCAACAAAACTACCCAGGGGAGACAGCCCAGTCGCTCCCCTTTGGATTCCCGCGGGG[CG]CTCACTCGGGCACTTTAACAAACTTGGCTTGAAGTCCCCATCCTGAGGCCCGCAGGACTC	37	7	21583304	CCTCAGGATGGGGACTTCAAGCCAAGTTTGTTAAAGTGCCCGAGTGAGCG	3	104654844	F	rs2285946	25		TRUE	DNAH11	NM_003777	Body	chr7:21582443-21583313	Island	DNAH11	ENSMMUT00000031959	Body	Island	2:20A10C18
cg11052958	cg11052958	0079796200	TAAACTATCTCCCCTAAATAATTTTATTAAATAAACAAATCCCCTTACCC			II			CCTTGTGTTTAGCTTCGCCGCCTCGGGGCGCCTTGCGGCTTCCCAGGAGGTAAGAGGCGA[CG]GGCAAGGGGACCTGCCCATCCAACAAAACTACCCAGGGGAGACAGCCCAGTCGCTCCCCT	37	7	21583226	CGGGCAAGGGGACCTGCCCATCCAACAAAACTACCCAGGGGAGACAGCCC	3	104654922	R	rs377063605;rs527759620	31;34		TRUE	DNAH11	NM_003777	Body	chr7:21582443-21583313	Island	DNAH11	ENSMMUT00000031959	Body	Island	1:29G20
cg01122187	cg01122187	0079631838	CTACTAAATAACAACAAATAAAAAACTAAAATCTACACTCACAACAACCA	0053605145	CTACTAAATAACAACAAATAAAAAACTAAAATCTACGCTCGCGACGACCG	I	C	Grn	GCAGTGGCGCGGCTGCTAAGTAGCAGCAGGTGGGAGACTAGGGTCTGCGCTCGCGGCGAC[CG]CGGAGGAGGGTGGGCGCCTGCGGAGGTGTCCTCGCTCACTTCGGGGGGCCCAGAGTCTCG	37	7	21582758	CTGCTAAGTAGCAGCAGGTGGGAGACTAGGGTCTGCGCTCGCGGCGACCG	3	104655400	R	rs72655965;rs183170050	32;15		TRUE	DNAH11	NM_003777	TSS200	chr7:21582443-21583313	Island	DNAH11	ENSMMUT00000031959	TSS200	Island	3:4T14T28C1
cg09447578	cg09447578	0082656483	ATCCAAAACACTTAACCAATACTAAAATCTCCACCAAATATCCAATAAAC			II			AGCATTGCTTCATCCAGAGCACTTAACCAATGCTGGGATCTCCACCAAGTGTCCAGTAGG[CG]AAGGAGCCGGAGGGCAGTGGAGCGAGCGCACTGGGGGCTCAGACCCACCCCGGACACGCG	37	7	21582444	CGCCTACTGGACACTTGGTGGAGATCCCAGCATTGGTTAAGTGCTCTGGA	3	104655712	F				TRUE	DNAH11	NM_003777	TSS1500	chr7:21582443-21583313	Island	DNAH11	ENSMMUT00000031959	TSS1500	S_Shore	3:17A3G9G18
cg07561237	cg07561237	0094750382	AAAATATACCCTAAATATAAAACAAATACAAAATCCCAATCCATAATTCC			II			CCCATGGAATCACTTCATCCATTCTCTGGCCATTCTTTGTCCATTCTCCTCACGGGAGAA[CG]GAACCATGGATTGGGACTCTGCACTTGCTTCATATCTAGGGTACATCTCAGTCACACACA	37	7	21547512	CGGAACCATGGATTGGGACTCTGCACTTGCTTCATATCTAGGGTACATCT	3	104689896	R	rs151051703	37			SP4	NM_003112	Body			SP4	ENSMMUT00000030509	Body		3:15T9A8T15
cg27007358	cg27007358	0032632974	RCRATAACTCRAAAAAAACTATAACTAACACAAACTCTACCTCTTTTTCC			II			GTCAGCCGGGCTCGGGCGGAGAGAGGAGCTGCTACGCCACAGCCCAGCGGCGGCCATTCG[CG]GAAAAAGAGGCAGAGCCTGTGCCAGCTACAGCCTCCTCCGAGCCACCGCGGGCGGGCGGG	37	7	21467723	CGGTGGCTCGGAGGAGGCTGTAGCTGGCACAGGCTCTGCCTCTTTTTCCG	3	104767680	F	rs576414142;rs545071605	34;49		TRUE	SP4;SP4	NM_003112;NM_003112	5'UTR;1stExon	chr7:21466646-21467806	Island	SP4	ENSMMUT00000030509	TSS200	Island	0:50
cg04028315	cg04028315	0089684497	AAAACTATAACTAACACAAACTCTACCTCTTTTTCCACAAATAACCACCA	0069760173	AAAACTATAACTAACACAAACTCTACCTCTTTTTCCGCGAATAACCGCCG	I	C	Grn	CAATCAAGGGCGAGTCAGCCGGGCTCGGGCGGAGAGAGGAGCTGCTACGCCACAGCCCAG[CG]GCGGCCATTCGCGGAAAAAGAGGCAGAGCCTGTGCCAGCTACAGCCTCCTCCGAGCCACC	37	7	21467710	CGGCGGCCATTCGCGGAAAAAGAGGCAGAGCCTGTGCCAGCTACAGCCTC	3	104767693	R	rs576414142	47		TRUE	SP4;SP4	NM_003112;NM_003112	5'UTR;1stExon	chr7:21466646-21467806	Island	SP4	ENSMMUT00000030509	TSS200	Island	0:50
cg16721202	cg16721202	0090607980	ACAAATTTAACTATATAAAAAACCTACCRACAACRCTCCTAAACTAAAAC			II			ATCCTGAGACAACAAGTTTGGCTGTATGGAGGGCCTACCGGCAGCGCTCCTGAGCTAGAA[CG]CCGAGAGAAAGAGCGCCAGAGGAGCCAGGGAGGAGGAGAAGAGCTGCTAAAGGAATAACC	37	7	21467390	CAAGTTTGGCTGTATGGAGGGCCTACCGGCAGCGCTCCTGAGCTAGAACG	3	104768013	R	rs180982847;rs77487314;rs545522011	40;30;8		TRUE	SP4	NM_003112	TSS1500	chr7:21466646-21467806	Island	SP4	ENSMMUT00000030509	TSS1500	Island	1:21T28
cg04501438	cg04501438	0057636266	AACAACATAAAAAAACAAAATTTACTATCCTCAAAATTTAAATAAACCCA	0095646105	GACGACGTAAAAAAACGAAATTTACTATCCTCGAAATTTAAATAAACCCG	I	A	Red	AGGGGGCCTGAGGGGAAGGTGAGCAAAGAAAGGCAAGGCGAGGGCGCTGCTTCAAGAAGC[CG]GGTTCATTCAAACCCCGAGGACAGCAAACCCCGCCTCCCCACGCCGCCGCCCGCTCAATC	37	7	21466669	GGCGGCGTGGGGAGGCGGGGTTTGCTGTCCTCGGGGTTTGAATGAACCCG	3	104769087	F	rs73682372;rs555549042	15;17		TRUE	SP4	NM_003112	TSS1500	chr7:21466646-21467806	Island	SP4	ENSMMUT00000030509	TSS1500	S_Shore	0:50
cg00572966	cg00572966	0007751861	AAACTTCCCTAACAAACTTTTTACCCTTACTTATTATTATACTAATATCC			II			AGATCAGAAAGCCCATGTAATTACATAGTGTTTCCAGCACAATCTACAACGCTCTGACAC[CG]GATATCAGCACAACAATAAGTAAGGGCAAAAAGCTTGTCAGGGAAGTTTGGCAATGAGTA	37	7	21410396	AACTTCCCTGACAAGCTTTTTGCCCTTACTTATTGTTGTGCTGATATCCG	3	104822840	F	rs183913649;rs62439686	17;47		TRUE										1:23T26
cg21619702	cg21619702	0053747277	CTATTTCCCATAAAATCAAATTTCAATAATTCATCCTCTATTAACAAAAC			II			TTTATCATGTATGATAAAACCAGGTGCTGTCTTATCTGGAATGTTTGCCCAAGCACATTA[CG]TTTTGTTAACAGAGGATGAATCATTGAAACCTGACCTCATGGGAAATAGCATTATCTGCC	37	7	21406068	TATTTCCCATGAGGTCAGGTTTCAATGATTCATCCTCTGTTAACAAAACG	3	104826814	F	rs556008623	1												2:36G0C12
cg21614900	cg21614900	0092661506	ACCAAACAATATAAATACTACTAAAACACATTATAAACAAAAATACTACC			II			TCTTCAAAACAACCAGGCAATATAGGTACTGCTAGAACACATTATAGACAAGGATACTGC[CG]CACACAGAAATTAAATAACTTGCTTGAGGCCATGCAGCTGGCAAATGTAGAATCAGATTT	37	7	21404048	CGGCAGTATCCTTGTCTATAATGTGTTCTAGCAGTACCTATATTGCCTGG	3	104828838	F	rs563220767	1												1:8G41
cg21538259	cg21538259	0013615228	CAAAAACAACTATAAAAACAACAAAAATAACRATAAATCCCCTCTACCCC			II			AGAGGGGGTCCTGCCTGGCCGTGCAAGTGTGGAGGTAGCGCAGTAGCTCCCTCGGAGATG[CG]GGGTAGAGGGGACCCACCGCCACCTCTGCTGCTCCCACAGTTGCTCCTGCCGCCACTACT	37	7	21370520	CGGGGTAGAGGGGACCCACCGCCACCTCTGCTGCTCCCACAGTTGCTCCT	3	104859744	R	rs539348888;rs559247392	11;20		TRUE										2:30A11G7
cg20358313	cg20358313	0014734165	AAAAACCTAAAAACRCTTAATTCTTAAAAATCCTCTAAAATTCCAACTTC			II			GGTCTTCGGGTAGAGACCTGGAGGCGCTTGGTTCTTGGGGGTCCTCTAGGATTCCAGCTT[CG]TAGCTGATGTGCATGAGGTTCTCGTCCATGTTCCACGGGTTCTTGGGAGTGACTGGGATG	37	7	21260496	CGAAGCTGGAATCCTAGAGGACCCCCAAGAACCAAGCGCCTCCAGGTCTC	3	104964174	F	rs183937599;rs138660976;rs546413395;rs188269259	42;36;16;7		TRUE										0:50
cg08701183	cg08701183	0039752114	CCATATAAAATAAATACTTCAAAAACCCCCCTTTCAAATTACAACTCTCC			II			CCTGCGGCAAAAAGCCAAGTAATGACCGGGCAAGCCCTGCGGAGGGGTGATGAATAACTC[CG]GAGAGCTGTAATTTGAAAGGGGGGCCTTTGAAGCATTTACCTTACATGGGACGCCATTGT	37	7	21209781	CGGAGAGCTGTAATTTGAAAGGGGGGCCTTTGAAGCATTTACCTTACATG	3	105010059	R	rs577035350;rs545708873;rs559282046	2;3;46		TRUE										0:50
cg27508620	cg27508620	0024804137	ACAAATCAATTTTATTACAAAAACCAATTAACAATACTACCTTCRCCTAC			II			TTATCCTGTCCACAGGTCAGTTTTGTTACAGAGGCCAATTAGCAGTGCTACCTTCGCCTG[CG]GCAAAAAGCCAAGTAATGACCGGGCAAGCCCTGCGGAGGGGTGATGAATAACTCCGGAGA	37	7	21209725	CAGGTCAGTTTTGTTACAGAGGCCAATTAGCAGTGCTACCTTCGCCTGCG	3	105010115	R	rs181710342	1		TRUE										0:50
cg16448636	cg16448636	0055732825	TTCCTAATATAAAAAAATATACTCCTAACRCRCCTAAATCAAACAAAAAC			II			GGGGTTAACAACCCGGAGAAAAGAATCCCGGAGCCCCGGCCTGGCTCGGCTACCTGAAGG[CG]CTTTTGTTTGACTCAGGCGCGCCAGGAGCACATTCTTTCACATTAGGAACCGCAGGGGAA	37	7	21209509	TCCTAATGTGAAAGAATGTGCTCCTGGCGCGCCTGAGTCAAACAAAAGCG	3	105010331	F				TRUE										0:50
cg24803391	cg24803391	0003610909	CTCTCTACACCTATACRAAACAATTAAATTATTCCATCTACCATTAACCC			II			TGTCAAGTAAACTCTCTGCACCTGTACGAAGCAGTTAAATTGTTCCATCTGCCATTAGCC[CG]GGAGATCAAAGGCCCTTCCTGGGAGGGGTGCCCGAGGACCAAAGCAAAGGATGGAGCTCC	37	7	21209338	CGGGCTAATGGCAGATGGAACAATTTAACTGCTTCGTACAGGTGCAGAGA	3	105010502	F	rs139060405;rs144162079	51;11		TRUE										0:50
cg27385193	cg27385193	0060704134	AATATAAACAACATCAACCRCAAAAATACCAACTAAAAATCACCCTAACC			II			AATATCAATGAAGTGTGAGCAGCATCAACCGCAGGAGTACCAACTGGGAATCACCCTGAC[CG]AGCCTTGCTTCCTTTGAGCACCGGGAGATCAAGGAATTCATTTGTTGTTTACTCATTTGA	37	7	21208954	CGGTCAGGGTGATTCCCAGTTGGTACTCCTGCGGTTGATGCTGCTCACAC	3	105010929	F	rs548346107	38		TRUE										2:38G7G3
cg20400838	cg20400838	0075753269	TTCTCCTTTCRTTATTAACRAATATCAATAAAATATAAACAACATCAACC			II			TTATTTTCCATTTCTCCTTTCGTTGTTGGCGAATATCAATGAAGTGTGAGCAGCATCAAC[CG]CAGGAGTACCAACTGGGAATCACCCTGACCGAGCCTTGCTTCCTTTGAGCACCGGGAGAT	37	7	21208923	TCTCCTTTCGTTGTTGGCGAATATCAATGAAGTGTGAGCAGCATCAACCG	3	105010960	R	rs528640560;rs548346107	24;7		TRUE										3:7G7G13C20
cg21800177	cg21800177	0013782871	ATACACATACACTACTAACTAACACTATTATAACAACCAACAATATCAAC			II			TCTGCTGATTTTTGTGAGTGCTCATTAGCACAAGAGGCATTTGTGAAGATAATTGACTGA[CG]CTGATACTGCTGGCTGTCACAACAGTGCCAGCCAGCAGTGTATGTGCATTTTAATAGTTG	37	7	21070298	CGCTGATACTGCTGGCTGTCACAACAGTGCCAGCCAGCAGTGTATGTGCA	3	105147374	R														0:50
cg16448423	cg16448423	0038600120	CATAAATTACTTTAAACTAAATAAATTCATACCCTAACCTTACACATAAC			II			AATATTTCTAACATGAATTGCTTTAGGCTGAATGGATTCATGCCCTGACCTTGCACATGA[CG]CACTGGATAAACCCAGCGAGAAGCTGAGAGTTCATTTGTCCTTTTGGAGAGAGGCTAGAG	37	7	21051054	ATGAATTGCTTTAGGCTGAATGGATTCATGCCCTGACCTTGCACATGACG	3	105166111	R	rs2215679	14			LINC01162	NR_126381	Body							2:13T35C0
cg00843538	cg00843538	0052628530	CCATTTTCCCAAACAATAATAACTACAAAAAAACTTCAAAATAAAACATC			II			TTTCTGATTTCAATGATGTTTTTAAAATGTAAGATAGAAAAAAGTGGCATTCATATTGTG[CG]ATGTTCTATTTTGAAGCCTCTTTGTAGTCACCATTGTCTGGGAAAATGGACTGAAGGGTT	37	7	21004288	CATTTTCCCAGACAATGGTGACTACAAAGAGGCTTCAAAATAGAACATCG	3	105211189	F	rs75515419;rs185454673	0;33		TRUE										0:50
cg05992638	cg05992638	0029720974	TAAATATCACACTCACTAATCTATCCAAAAACTATAAAAATACCATCCCC			II			TAAAGCCATCAGGCCCAAGGTTTGGTGGTGATTGCTTCATATTTACTGTTAGTCCAGCAA[CG]GGGATGGTACTTTTACAGTCTTTGGACAGACTAGTGAGTGTGACATTTAAAGTGTTGATT	37	7	21003764	CGGGGATGGTACTTTTACAGTCTTTGGACAGACTAGTGAGTGTGACATTT	3	105211713	R	rs193271985;rs143686971	2;30			LINC01162	NR_126381	Body							0:50
cg12961579	cg12961579	0029608295	TTTCCAATATAACAAATATTCRCTAATCAAACCAAATTTAAAACCCTTAC			II			ACAATGCATTAAGTAGTTTATTCCTTTTAGATAGTTAAATTGTGCATGAAATGTTGCTGG[CG]CAAGGGCTCCAAATCTGGCCTGATTAGCGAACATCTGTTACATTGGAAAAATTCATGTCT	37	7	20998402	TTCCAATGTAACAGATGTTCGCTAATCAGGCCAGATTTGGAGCCCTTGCG	3	105217117	F					LINC01162	NR_126381	Body							0:50
cg07843512	cg07843512	0074622523	AAACCAAACCTAAAATTATAAAAAAAACAATCTAAAATCACACAAAAACC			II			GACATTCAAGGAAGCCAAACCTAAAGTTGTGAAGAGAACAATCTAGGGTCACACAGAAAC[CG]TGTCTGAGACTTCTAGCCTAGCATTTTTTTTTCTTTCTCTCTTGTTTATTTTCATGCAGC	37	7	20992918	CGGTTTCTGTGTGACCCTAGATTGTTCTCTTCACAACTTTAGGTTTGGCT	3	105222672	F	rs117153963	30		TRUE										1:39C10
cg23756049	cg23756049	0077763845	CRACCAATACACTAAAAAAAATACRCACTAAAATCRAACCACAAAAATTC			II			ATTGAATCCCAGGTTCCACCCAGGAAGAGGAGGGGCCAAGCTCCTCCCGCTGCAAACGCG[CG]AACTTCTGTGGCTCGATCCCAGTGCGCACTCCTCCCAGTGCACTGGCCGGTTGGAGTTTT	37	7	20874973	GGCCAGTGCACTGGGAGGAGTGCGCACTGGGATCGAGCCACAGAAGTTCG	3	105343296	F	rs528641334;rs540753404;rs562016263	15;27;29			LINC01162	NR_126381	TSS200							1:33G16
cg15412393	cg15412393	0089791394	ACCAATACACTAAAAAAAATACRCACTAAAATCRAACCACAAAAATTCRC			II			AGATTGAATCCCAGGTTCCACCCAGGAAGAGGAGGGGCCAAGCTCCTCCCGCTGCAAACG[CG]CGAACTTCTGTGGCTCGATCCCAGTGCGCACTCCTCCCAGTGCACTGGCCGGTTGGAGTT	37	7	20874971	CGCGAACTTCTGTGGCTCGATCCCAGTGCGCACTCCTCCCAGTGCACTGG	3	105343298	R	rs564360682;rs528641334;rs540753404;rs562016263	0;17;29;31			LINC01162	NR_126381	TSS200							1:31G18
cg12169855	cg12169855	0081730888	TAACTATATATCATTACTAAACTCTATCATTAATTATTAAATTAACAAAC			II			TACTTTGCTGTTAGCTATATGTCATTGCTAAGCTCTATCATTAATTGTTAAATTGACAAA[CG]GACTAAAGTCAAGATCCCAATATTCCAATGGAAATATTTTATTTTCAATTGTTGTTTAAT	37	7	20873697	AGCTATATGTCATTGCTAAGCTCTATCATTAATTGTTAAATTGACAAACG	3	105344577	R	rs188912457;rs2709740;rs540216574;rs561487366;rs530427958	49;46;14;10;1			LINC01162	NR_126381	TSS1500							1:25C24
cg13573808	cg13573808	0028722193	ATAAAAATATACRCCTATACACCAAACTCACTAAATCATAAAAACCTAAC			II			TTATATAACAAGTGGAGGTGTGCGCCTGTGCACCAGACTCACTGAGTCATGGAGGCCTGA[CG]TCTGCCTTGGCCTATCCTTGACCAAAGCACATCCATGTACCTTACACTCCGCCTCTTGGG	37	7	20869834	CGTCAGGCCTCCATGACTCAGTGAGTCTGGTGCACAGGCGCACACCTCCA	3	105348441	F	rs567321309;rs181570000;rs138509011	41;39;9												1:10G39
cg15112076	cg15112076	0008728866	TATCTCAAAATCRAAAAACAATCTTTCAAAAAATTTAACCTAATCCCAAC			II			GTGACTGAGCATATCTCAGGATCGAAAAACAATCTTTCAAAAAATTTAGCCTGGTCCCAA[CG]TATAATCCTTCGTAAAGCTATTTTGAATTATTGCCAGATCCCTGGCTGTGATTTTGCAAT	37	7	20856285	CGTTGGGACCAGGCTAAATTTTTTGAAAGATTGTTTTTCGATCCTGAGAT	3	105364570	F														2:8T30A10
cg00398276	cg00398276	0084617503	TCAACRAAAAAAAACTTTATAACCRACCCAAAAATCCCAACAAAACAACC			II			CCCCGGGCGGGAAGGCTGCGCCGGCTCCCGCCAAGGGGGAGGCGCCACCCCGCCCCGGGG[CG]GTTGTCTTGCTGGGACTCCTGGGCCGGTCACAAAGCCCCTCTCCGCTGACCCGGAGGGAC	37	7	20837918	CAGCGGAGAGGGGCTTTGTGACCGGCCCAGGAGTCCCAGCAAGACAACCG	3	105382326	F	rs191027861;rs542479257	10;39		TRUE				chr7:20837551-20838369	Island					2:2A20A26
cg11696986	cg11696986	0052723100	ACAAAACACAAAACTAACAACAAAACTCAACAAAAAAACACAACTAAACA	0092770989	ACAAAACACGAAACTAACGACGAAACTCGACGAAAAAACACGACTAAACG	I	A	Red	GCCGGGCTCCGTGGCAGCCCGGCCCAGCCCCGCCCCGCCCCACCCTCCGGCCCTCCCCTC[CG]CTTAGCCGTGCTCTCCCGCCGAGCTCCGCCGCCAGCTCCGTGCTCTGCCCGGCCCGTACG	37	7	20837778	GCAGAGCACGGAGCTGGCGGCGGAGCTCGGCGGGAGAGCACGGCTAAGCG	3	105382466	F	rs557770313;rs117566183	0;40		TRUE				chr7:20837551-20838369	Island					3:7G6C24G10
cg05281418	cg05281418	0007684100	TAATAACAACCTCAAAAACCCTACCCATAAACCAAACATAATAAATACCA	0027727121	TAATAACAACCTCGAAAACCCTACCCATAAACCGAACGTAATAAATACCG	I	A	Red	TAATAACTCAGTTGGAGGAAGAACCTCGAGGACCGAGTGTCTCCAGATCACTTAATGCAT[CG]GCATCCACCACGCTCGGCTCATGGGCAGGGCCCCCGAGGCTGCCACCAACCCACGGAGCC	37	7	20836900	CGGCATCCACCACGCTCGGCTCATGGGCAGGGCCCCCGAGGCTGCCACCA	3	105383345	R	rs117964415;rs574956672;rs189413117	2;29;37		TRUE				chr7:20837551-20838369	N_Shore					0:50
cg13084731	cg13084731	0079657426	CRAAATAAATCATACRTCTATATCAAATTAAATCAACCAAAACAACTTCC			II			TCTCTAGTAAACGAGGTGGGTCATACGTCTATGTCAAATTGAATCAGCCAGGACAGCTTC[CG]TGGTAATTAAACTGGACGTCTGTATTGGTCACAGCAAAGGGTGCCTTGTGAATTCAGGTT	37	7	20834411	CGGAAGCTGTCCTGGCTGATTCAATTTGACATAGACGTATGACCCACCTC	3	105385838	F	rs542630473;rs73087577	14;3		TRUE				chr7:20837551-20838369	N_Shelf				N_Shelf	2:33A15G0
cg14021133	cg14021133	0070741164	ACCCATTTCCCTTAAACAACACAAAAAAACAATAAAATTATAAACAAACA	0041752154	ACCCATTTCCCTTAAACGACACAAAAAAACGATAAAATTATAAACAAACG	I	A	Red	CGACACCTATATAGACAGACACACACACACATACACACACACACACACACGTGAAGTTGT[CG]CCTGCCCACAACTCCACCGCTTTCCTGTGCCGCCCAAGGGAAATGGGTCTCTCTTGAGCC	37	7	20834283	CGCCTGCCCACAACTCCACCGCTTTCCTGTGCCGCCCAAGGGAAATGGGT	3	105385966	R	rs75301729;rs560520589	5;19		TRUE				chr7:20837551-20838369	N_Shelf				N_Shelf	0:50
cg24954668	cg24954668	0013653534	CACTTTTTCCATTTACATATACAAAATAAAAATCAACTTCCAAACATTCA	0093745587	CACTTTTTCCGTTTACGTATACGAAATAAAAATCGACTTCCAAACGTTCG	I	A	Red	GCTGCGGTTCAGCACTTTTTCCGTTTACGTATGCGGGGTGAAAGTCGGCTTCCAGGCGTT[CG]ATCTCCAGCCTTCCAGCTCACAGTAATTAACACATAGCGACTTCAATGGGAAAACCTGTT	37	7	20833585	CGAACGCCTGGAAGCCGACTTTCACCCCGCATACGTAAACGGAAAAAGTG	3	105386639	F	rs549955514	4		TRUE				chr7:20837551-20838369	N_Shelf				N_Shelf	0:50
cg02986266	cg02986266	0085700108	AATCCAAACAAAAACCCTCTAACTACAATTCAACACTTTTTCCATTTACA	0016657134	AATCCGAACAAAAACCCTCTAACTACGATTCAACACTTTTTCCGTTTACG	I	T	Red	TGCATGGCAATGAGTCCGAGCAGGAGCCCTCTGGCTGCGGTTCAGCACTTTTTCCGTTTA[CG]TATGCGGGGTGAAAGTCGGCTTCCAGGCGTTCGATCTCCAGCCTTCCAGCTCACAGTAAT	37	7	20833552	AGTCCGAGCAGGAGCCCTCTGGCTGCGGTTCAGCACTTTTTCCGTTTACG	3	105386672	R				TRUE				chr7:20837551-20838369	N_Shelf				N_Shelf	0:50
cg02817030	cg02817030	0093741834	AACCCTCCATAAACACATATTAATATCTAAACATACATAACAATAAATCC			II			CGTACTGTAAGAGCCCTCCATGAACACATATTAATGTCTAGGCATGCATGGCAATGAGTC[CG]AGCAGGAGCCCTCTGGCTGCGGTTCAGCACTTTTTCCGTTTACGTATGCGGGGTGAAAGT	37	7	20833508	CGGACTCATTGCCATGCATGCCTAGACATTAATATGTGTTCATGGAGGGC	3	105386716	F				TRUE				chr7:20830567-20830817	S_Shelf				N_Shelf	0:50
cg25770193	cg25770193	0091783924	TCATCACCAAAAAACTCCTATACCAATAAATCAAAAATCACTATTACTTC			II			TTTATAGCCGAGTCCTTACTTTTCTGGTAGTGCTTAATTGGATGCATTTGTTGACCACAA[CG]AAGCAATAGTGACTCTTGATCTACTGGCACAGGAGCTTCTTGGTGATGAAAAGCGTTGCC	37	7	20831318	CGAAGCAATAGTGACTCTTGATCTACTGGCACAGGAGCTTCTTGGTGATG	3	105388907	R	rs544228546;rs556188159;rs182912694	24;28;42						chr7:20830567-20830817	S_Shore				N_Shore	1:15A34
cg24293297	cg24293297	0095759173	TAAACCTATAAATTCCTAAAAAATACCCCTTAACAATCCATTTCTCTTTC			II			CTGGCTAGGCGTGGACCTGTGAATTCCTGAGGGGTGCCCCTTAGCAGTCCATTTCTCTTT[CG]TGTGGTTTTACTAAGAAGTTACCTAACATTTCCTGGGAAGAGAGGTAATACAAGCCCCTC	37	7	20831044	GGACCTGTGAATTCCTGAGGGGTGCCCCTTAGCAGTCCATTTCTCTTTCG	3	105389181	R				TRUE				chr7:20830567-20830817	S_Shore				N_Shore	2:20G20T8
cg13733314	cg13733314	0088641946	TCCTCACACACAAACATATTAACTACTAAATAAAACATAAAAAAAAATCA	0093755303	TCCTCGCACGCGAACGTATTAACTACTAAATAAAACGTAAAAAAAAATCG	I	C	Grn	TAGTGTGCGGGGTCCTCGCACGCGGACGTGTTGGCTACTAAATAAAGCGTGAAGAGGGAT[CG]CTGGGTAGCTGAGCGCCGCCGGCGGCCGCCGGGAGCAGCGAGCTGAGCCAGGTTGGGTGG	37	7	20830816	TCCTCGCACGCGGACGTGTTGGCTACTAAATAAAGCGTGAAGAGGGATCG	3	105389401	R				TRUE				chr7:20830567-20830817	Island				Island	1:45T4
cg06331300	cg06331300	0064750559	AAAAAATTAAAAATCRTCTTCCCATTCTAAAAAAAACRCAAACCAAAAAC			II			GCTCTGGAAGCTGACCGGCGGGTGCCCGCGGGAGACAGAGCGAACGCAGTGCTGGCACTG[CG]TCCCTGGCCTGCGCCTCTCCCAGAATGGGAAGACGACCCCCAACCCCTTGACTAGTGTGC	37	7	20830702	AGGGGTTGGGGGTCGTCTTCCCATTCTGGGAGAGGCGCAGGCCAGGGACG	3	105389515	F	rs191167762;rs147387316	14;16		TRUE				chr7:20830567-20830817	Island				Island	0:50
cg20377955	cg20377955	0060694579	TATATCTATTAACATACACACACACTCATAAACAAATCTCTAACCCAATC			II			AGAATAGAGAGGAGCTTTTGACAAATCTTGGACATTTATCCAGGCGTCAGTGTCTAATGG[CG]ATTGGGCCAGAGATCTGTCTATGAGTGTGTGTGCATGTTAATAGATACACTTAGTTCAAA	37	7	20827825	GTATCTATTAACATGCACACACACTCATAGACAGATCTCTGGCCCAATCG	3	105392396	F	rs530483996	18		TRUE	SP8;SP8	NM_182700;NM_198956	TSS1500;TSS1500	chr7:20830567-20830817	N_Shelf	SP8;SP8;SP8	ENSMMUT00000005270;ENSMMUT00000042145;ENSMMUT00000042144	TSS1500;TSS1500;TSS1500	S_Shelf	2:31T10A7
cg06112708	cg06112708	0082701299	TATTTATTCACTCAACCTCCATCAACTTAATCRATTTCTCTCTTCAACTC			II			AGCTGGTAGTGGGGAATGGGAACAATGCAATAAAGTGTGTGTTTGTAAGAGAGAGACTGT[CG]AGCTGAAGAGAGAAACCGACTAAGTTGATGGAGGCTGAGTGAATAAATATTCACAAACGC	37	7	20827185	CGAGCTGAAGAGAGAAACCGACTAAGTTGATGGAGGCTGAGTGAATAAAT	3	105393030	R	rs187023709;rs76858157;rs538938037;rs554119942	5;9;32;34		TRUE	SP8;SP8	NM_182700;NM_198956	TSS1500;TSS1500	chr7:20823307-20825662	S_Shore	SP8;SP8;SP8	ENSMMUT00000005270;ENSMMUT00000042145;ENSMMUT00000042144	TSS1500;TSS1500;TSS1500	N_Shore	1:37C12
cg05836145	cg05836145	0093787989	AACACACACTTTATTACATTATTCCCATTCCCCACTACCAACTTTAATAC			II			ATGTGTATTTGTGCGACAGAGAAGAGGGAAGGGTGTGTGTGGGCGCTTGTGTTGTGTGCG[CG]CACCAAAGCTGGTAGTGGGGAATGGGAACAATGCAATAAAGTGTGTGTTTGTAAGAGAGA	37	7	20827117	ACACACACTTTATTGCATTGTTCCCATTCCCCACTACCAGCTTTGGTGCG	3	105393096	F				TRUE	SP8;SP8	NM_182700;NM_198956	TSS1500;TSS1500	chr7:20823307-20825662	S_Shore	SP8;SP8;SP8;SP8	ENSMMUT00000005270;ENSMMUT00000042145;ENSMMUT00000042144;ENSMMUT00000042143	TSS1500;TSS1500;TSS1500;TSS1500	N_Shore	2:1A41C6
cg01178121	cg01178121	0097795403	TTCCACCACAATTATAACTCCCTCTCCAACTTTAAAATACCACAAAAACA	0022689135	TTCCACCACAATTATAACTCCCTCTCCGACTTTAAAATACCGCGAAAACG	I	C	Grn	CAGTTCCGCCCATTCCACCACAATTGTAGCTCCCTCTCCGGCTTTGAAGTGCCGCGGAGG[CG]CGGCCAGCCAATCTGCGGCCTCGCCGGGCCGCGCGGCGCGCGCGCCGTGAGGTCATCGGC	37	7	20826569	TTCCACCACAATTGTAGCTCCCTCTCCGGCTTTGAAGTGCCGCGGAGGCG	3	105393655	R	rs538173288;rs368336787	30;25			SP8;SP8	NM_182700;NM_198956	TSS200;TSS200	chr7:20823307-20825662	S_Shore	SP8;SP8;SP8;SP8	ENSMMUT00000005270;ENSMMUT00000042145;ENSMMUT00000042144;ENSMMUT00000042143	TSS200;TSS200;TSS200;TSS1500	N_Shore	0:50
cg07148296	cg07148296	0005620860	TAAATCTCAAAATTTTCTCTTACTAATTTAATTAATTTCCTTTTATTACC			II			CTCTCAATAGAGAGACTGATAGCCCGTGGCCTGGCCGGGGCGACTTTAACCCCCTCCAAT[CG]GCAATAAAAGGAAACTAATTAAACCAGCAAGAGAAAATCCTGAGACTCACCCCTAGAAGT	37	7	20826345	CGGCAATAAAAGGAAACTAATTAAACCAGCAAGAGAAAATCCTGAGACTC	3	105393878	R				TRUE	SP8;SP8	NM_198956;NM_182700	5'UTR;Body	chr7:20823307-20825662	S_Shore	SP8;SP8;SP8;SP8	ENSMMUT00000005270;ENSMMUT00000042145;ENSMMUT00000042144;ENSMMUT00000042143	Body;Body;Body;TSS1500	N_Shore	0:50
cg24881205	cg24881205	0035610568	AAACAAAAAACAACAAAACACTACACAATAACTTATCTAAATACCCTTCA	0054633961	GAACAAAAAACAACGAAACGCTACGCGATAACTTATCTAAATACCCTTCG	I	A	Red	CGCAGGTCTCCCGGGCAGGGAGCAGCGAGGCGCTGCGCGGTGGCTTGTCTAAATGCCCTT[CG]AACCTTTTCCTGCGCTGAAAAAAAGTGACTCTGCCCCCTTCTCCCCCTTTTTCTTTTCTC	37	7	20826188	CGAAGGGCATTTAGACAAGCCACCGCGCAGCGCCTCGCTGCTCCCTGCCC	3	105394038	F	rs376984820	32		TRUE	SP8;SP8	NM_198956;NM_182700	5'UTR;Body	chr7:20823307-20825662	S_Shore	SP8;SP8;SP8;SP8	ENSMMUT00000005270;ENSMMUT00000042145;ENSMMUT00000042144;ENSMMUT00000042143	Body;Body;Body;TSS1500	N_Shore	3:7T27G0A13
cg01582980	cg01582980	0024614954	CAAACACCAAAACTATTAAAAATACCAAATAAATTAATAACAACACACCA	0051711234	CGAACGCCGAAACTATTAAAAATACCAAATAAATTAATAACGACGCGCCG	I	C	Grn	AAATGTGCATCAGTCCTTCGGTAGCCTCCAAAGCGCCCCACTGCACCCCATCTCTCGCTG[CG]GCGCGCCGCCACCAACTCACCTGGCACCCCCAACAGCCCCGGCGCCCGGCCGCTTCCTAC	37	7	20825545	CGGCGCGCCGCCACCAACTCACCTGGCACCCCCAACAGCCCCGGCGCCCG	3	105394673	R	rs560237252;rs572457593	8;9		TRUE	SP8;SP8	NM_198956;NM_182700	5'UTR;Body	chr7:20823307-20825662	Island	SP8;SP8;SP8;SP8	ENSMMUT00000005270;ENSMMUT00000042145;ENSMMUT00000042144;ENSMMUT00000042143	Body;Body;Body;Body	N_Shore	1:5A44
cg15427906	cg15427906	0017730956	TTCTTCCACCAACTACAACATAATAAATTCCAATCTCTCAAACTTCAACA	0054602950	TTCTTCCGCCAACTACAACGTAATAAATTCCAATCTCTCAAACTTCGACG	I	T	Red	CTGCTGCCGCGGCCGCCGCAGCCGCCGAGGACGAGCCGCCGTTCCTGGAGGCCCCGGACA[CG]CCGAAGCTTGAGAGACTGGAACCCACTACGTTGCAGCTGGCGGAAGAAGAGGACGAGGAG	37	7	20825216	CGCCGAAGCTTGAGAGACTGGAACCCACTACGTTGCAGCTGGCGGAAGAA	3	105394999	R				TRUE	SP8;SP8	NM_198956;NM_182700	Body;Body	chr7:20823307-20825662	Island	SP8;SP8;SP8;SP8	ENSMMUT00000005270;ENSMMUT00000042145;ENSMMUT00000042144;ENSMMUT00000042143	Body;Body;Body;Body	Island	1:7T42
cg23093589	cg23093589	0094629825	TATACACCTTAAAAATAAACACCRACTAATAAAAACCRTCCTACRAATAC			II			GTCCACAGAGGTGTGCACCTTGGAGATGAACACCGGCTGGTGGGAGCCGTCCTGCGAGTG[CG]CGGAGGAGCCGCCGCCGCCGCCCCCGCCGCCGCCGCCGCTGCCCCCGGAAACTCCGGGGG	37	7	20824932	GTGCACCTTGGAGATGAACACCGGCTGGTGGGAGCCGTCCTGCGAGTGCG	3	105395286	R				TRUE	SP8;SP8	NM_198956;NM_182700	Body;Body	chr7:20823307-20825662	Island	SP8;SP8;SP8;SP8	ENSMMUT00000005270;ENSMMUT00000042145;ENSMMUT00000042144;ENSMMUT00000042143	Body;Body;Body;Body	Island	0:50
cg06825039	cg06825039	0091657979	AAATACCCTACAACCCRTCCACAAAAATATACACCTTAAAAATAAACACC			II			CACCCGCGGGTAGATGCCCTGCAGCCCGTCCACAGAGGTGTGCACCTTGGAGATGAACAC[CG]GCTGGTGGGAGCCGTCCTGCGAGTGCGCGGAGGAGCCGCCGCCGCCGCCCCCGCCGCCGC	37	7	20824905	GATGCCCTGCAGCCCGTCCACAGAGGTGTGCACCTTGGAGATGAACACCG	3	105395313	R	rs200187315	37		TRUE	SP8;SP8	NM_198956;NM_182700	Body;Body	chr7:20823307-20825662	Island	SP8;SP8;SP8;SP8	ENSMMUT00000005270;ENSMMUT00000042145;ENSMMUT00000042144;ENSMMUT00000042143	Body;Body;Body;Body	Island	0:50
cg27618240	cg27618240	0008739532	AATTTAAACCCTCACACCCAAACCTAAATACTACAAACAAAATAAACTCA	0085710858	AATTTAAACCCTCGCACCCGAACCTAAATACTACGAACGAAATAAACTCG	I	A	Red	GTTCGGGTTCTGCACGTCGATCCAGCCGGCCCCCACGTCCCACCAGCTGGAGGCGCCGGC[CG]AGCCCACCTCGCCCGCAGCACCCAGGCCCGGGTGCGAGGGCTTAAACCACGACTCGTACG	37	7	20824770	GGTTTAAGCCCTCGCACCCGGGCCTGGGTGCTGCGGGCGAGGTGGGCTCG	3	105395448	F	rs145737768	13		TRUE	SP8;SP8	NM_198956;NM_182700	Body;Body	chr7:20823307-20825662	Island	SP8;SP8;SP8;SP8	ENSMMUT00000005270;ENSMMUT00000042145;ENSMMUT00000042144;ENSMMUT00000042143	Body;Body;Body;Body	Island	3:4C29A2A12
cg18064714	cg18064714	0013607154	RAATAAAAACCRAATAACACTAACTTAAAACCRTCCATAAAATACTACCC			II			GGGCCGAGTCCGGGTAGGAGCCGGGTAGCACTGGCTTGAAGCCGTCCATGAGGTGCTGCC[CG]GCGGGGCTGAGCAGGTGCGAGGAGGCGCCGCTGCTGAAGGCCGAGTGACTCAGGCCCGAG	37	7	20824556	GGTAGGAGCCGGGTAGCACTGGCTTGAAGCCGTCCATGAGGTGCTGCCCG	3	105395662	R				TRUE	SP8;SP8	NM_198956;NM_182700	Body;Body	chr7:20823307-20825662	Island	SP8;SP8;SP8;SP8	ENSMMUT00000005270;ENSMMUT00000042145;ENSMMUT00000042144;ENSMMUT00000042143	Body;Body;Body;Body	Island	2:9T26G13
cg08550101	cg08550101	0013745864	CRAACTCRAAAAACTACAACAACTCTAAAAAATAACAAAACRAACTACCC			II			GTTGCGGTGCCCGGGCTCGGGGGGCTGCAGCAGCTCTGGGGAGTGGCAGGGCGGGCTGCC[CG]CGGCGCTGTGCTCGCTGTCGGTGTCGCTGCCCTTCTTGCCGCCGCTGCCCGAGCCCGCCG	37	7	20823981	GGGCTCGGGGGGCTGCAGCAGCTCTGGGGAGTGGCAGGGCGGGCTGCCCG	3	105396234	R	rs148247510	32		TRUE	SP8;SP8	NM_198956;NM_182700	Body;Body	chr7:20823307-20825662	Island	SP8;SP8;SP8;SP8	ENSMMUT00000005270;ENSMMUT00000042145;ENSMMUT00000042144;ENSMMUT00000042143	Body;Body;Body;Body	Island	1:13T36
cg21235438	cg21235438	0001748228	TTTCCRATAAAACCAAATTAACTATCTCCATATTTATCCTTTTCTACCTC			II			CAATTGACGGCCGGACTAACAAAAAAGATTGGGAGGTTATGTTTGGGAGTGGTGAAAAAA[CG]AGGTAGAAAAGGACAAACATGGAGATAGTTAATCTGGTCTCACCGGAAAGGAGTATTTTT	37	7	20822878	CGAGGTAGAAAAGGACAAACATGGAGATAGTTAATCTGGTCTCACCGGAA	3	105397341	R	rs528749227;rs540831261	21;36			SP8;SP8	NM_182700;NM_198956	3UTR;3UTR	chr7:20823307-20825662	N_Shore				S_Shore	0:50
cg09734394	cg09734394	0060809861	ACCACTACAATTTAAAAAAATACACATCAATAACCATATCTTTAAATTCA	0031638563	ACCGCTACGATTTAAAAAAATACGCGTCAATAACCATATCTTTAAATTCG	I	C	Grn	AATAGATCCCCCCTCCCCGCCGCTGCAGCAAATCAACATTTCTGCTCACAGGGAGAGCAG[CG]AATCTAAAGACATGGCCACTGACGCGCATCCCCTTAAACCGCAGCGGCTAGGGTCCAGGA	37	7	20818887	GCCGCTGCGGTTTAAGGGGATGCGCGTCAGTGGCCATGTCTTTAGATTCG	3	105401727	F				TRUE				chr7:20817455-20818227	S_Shore				N_Shore	1:24T25
cg05984317	cg05984317	0059627524	AAAACAACAAATCTAAAAACATAACCACTAACACACATCCCCTTAAACCA	0002656451	AAAACAACGAATCTAAAAACATAACCACTAACGCGCATCCCCTTAAACCG	I	C	Grn	CTGCTCACAGGGAGAGCAGCGAATCTAAAGACATGGCCACTGACGCGCATCCCCTTAAAC[CG]CAGCGGCTAGGGTCCAGGATGGCAAGGAATTAGCGGCTTTCCTTTAATCCGGAAGCAGGG	37	7	20818928	AGAGCAGCGAATCTAAAGACATGGCCACTGACGCGCATCCCCTTAAACCG	3	105401686	R				TRUE				chr7:20817455-20818227	S_Shore				N_Shore	1:17T32
cg05895665	cg05895665	0018690970	TCTTAACAATAAAAAAAACAACCTTATACATTTTACTTTAATTCCTAACA	0073669220	TCTTAACGATAAAAAAAACAACCTTATACATTTTACTTTAATTCCTAACG	I	A	Red	TATTCCGAGTTCTAGGTCACCTCAAGCCCTCCCCGCTGTCCCTAGAGCTCTCCCACTGTT[CG]TTAGGAACCAAAGCAAAATGTATAAGGCTGCTTTCCTCACCGCCAAGAGACTCCGCAGAA	37	7	20818725	TCTTGGCGGTGAGGAAAGCAGCCTTATACATTTTGCTTTGGTTCCTAACG	3	105401894	F				TRUE				chr7:20817455-20818227	S_Shore				N_Shore	0:50
cg25859099	cg25859099	0059786104	CACTATTCRTTAAAAACCAAAACAAAATATATAAAACTACTTTCCTCACC			II			TAGAGCTCTCCCACTGTTCGTTAGGAACCAAAGCAAAATGTATAAGGCTGCTTTCCTCAC[CG]CCAAGAGACTCCGCAGAAAATTAAATTAAATTAAACATGCGCCGAGGGACTAGGGAAAAA	37	7	20818767	ACTGTTCGTTAGGAACCAAAGCAAAATGTATAAGGCTGCTTTCCTCACCG	3	105401852	R				TRUE				chr7:20817455-20818227	S_Shore				N_Shore	0:50
cg26084511	cg26084511	0031806199	TAAAAAACCCATTCCTCAACTTTACTTCTCAAACACCAATTTCTTACTAC			II			CCGGACCTCGGCTCAGCGCCCTGCGAGAGAAGCAGAGGTCGCTGCCAGCGTTTCCTCCCG[CG]CAGCAAGAAATTGGTGCCTGAGAAGCAAAGTTGAGGAATGGGCTTTTTAAAAGCGGCAGC	37	7	20818226	AAAAAGCCCATTCCTCAACTTTGCTTCTCAGGCACCAATTTCTTGCTGCG	3	105402401	F	rs73267629	4		TRUE				chr7:20817455-20818227	Island				Island	2:18G19C11
cg26802289	cg26802289	0034658193	ATCCATACAACAAACAAAAACAACCACAATACCTTTATATACAATAAACA	0056654109	ATCCGTACAACGAACGAAAACGACCGCGATACCTTTATATACGATAAACG	I	C	Grn	GTGGCGCTCGCTGTCCGTGCAGCGGGCGGAGGCGGCCGCGGTGCCTTTGTGTGCGGTGGG[CG]CGGCGATGGGCTGCTCCGGCCCGCAGCCCGAGGGGAGCGGCGGGCCCGGGCCGGGGCCAG	37	7	20817859	GTCCGTGCAGCGGGCGGAGGCGGCCGCGGTGCCTTTGTGTGCGGTGGGCG	3	105402767	R	rs575940011;rs544926341;rs367742938;rs578169131	36;9;7;2		TRUE				chr7:20817455-20818227	Island				Island	3:20G16T1A10
cg14031365	cg14031365	0001743381	AATTTAATCCTTAACATATCTCRAAAATACAAAATAAAACCCACAAATCC			II			CATAAAAGCCAAGTTTAATCCTTGGCATGTCTCGAGAATACAAAGTGGAACCCACAGATC[CG]AACCTGTGCGATGACTTCCAAGACCAGAAGGCCTAAGACCTAGAGGCGCCTAAAAGAGTC	37	7	20816695	CGGATCTGTGGGTTCCACTTTGTATTCTCGAGACATGCCAAGGATTAAAC	3	105403933	F	rs566204387;rs572055203;rs540955263	21;18;2		TRUE				chr7:20817455-20818227	N_Shore				S_Shore	3:33T1C13A0
cg15765502	cg15765502	0054648829	ATAAAACCCRTAAATTTAACCACRAAAAAACATAACTAAAACCCTATCAC			II			GATTGGGGTCAGTGGAGCCCGTGGATTTAGCCACGAGGGGACATGACTGGAGCCCTGTCA[CG]CGCAGGTGTGCGTCTCCGAGAGCTCTTTCAATATAAGTGCGGGAGAAGATTTATGCTGCA	37	7	20816521	TGGAGCCCGTGGATTTAGCCACGAGGGGACATGACTGGAGCCCTGTCACG	3	105404107	R	rs76230684;rs573569166;rs16872618;rs556043369;rs577668152	45;24;19;18;5		TRUE				chr7:20816239-20816540	Island	ABCB5	ENSMMUT00000042141	3'UTR	S_Shore	2:13T18T17
cg15087860	cg15087860	0077636559	AATTTACAACACCTAAACACAATAAAATAAAAAAACACAACATTCCAACA	0009779211	AATTTACAACACCTAAACACAATAAAATAAAAAAACGCGACATTCCAACG	I	C	Grn	CTGTCCTCCAGTGGTTTGCAACACCTAGGCACAATAGGGTGAGAGAACGCGGCATTCCAG[CG]CTTCCCAGCTTTCCGGACCCCGGAGAGAGGGGGTGGGGGTGTGGGCTCACATCGCCGGCT	37	7	20816253	CGCTGGAATGCCGCGTTCTCTCACCCTATTGTGCCTAGGTGTTGCAAACC	3	105404376	F				TRUE				chr7:20816239-20816540	Island	ABCB5	ENSMMUT00000042141	3'UTR	S_Shore	1:11T38
cg11949262	cg11949262	0094739989	TCACCCTATTATACCTAAATATTACAAACCACTAAAAAACAAAACTTCRC			II			AGAAATTTAATTTAAACTCACCCCTCTGTGCTAAAGAATGACTGGGACATGAGATCAAAG[CG]CGAAGCTCTGTCCTCCAGTGGTTTGCAACACCTAGGCACAATAGGGTGAGAGAACGCGGC	37	7	20816184	CGCGAAGCTCTGTCCTCCAGTGGTTTGCAACACCTAGGCACAATAGGGTG	3	105404445	R				TRUE				chr7:20816239-20816540	N_Shore	ABCB5	ENSMMUT00000042141	3'UTR	S_Shore	0:50
cg16830520	cg16830520	0033607869	TTTTTCCCCCAAAATATATCTAATTATAAACAACAAATTCCAAAATTAAC			II			GTTAATTGAGTTTTTTCCCCCAAAATATGTCTGATTATAGGCAACAGGTTCCAGGATTGG[CG]TCTTAACACAAAATGCAACTAACATGGGACTTTCAGTTATCATTTCCTTTATATATGGAT	37	7	20762659	CGCCAATCCTGGAACCTGTTGCCTATAATCAGACATATTTTGGGGGAAAA	3	105455984	F	rs62453384;rs146277080;rs139378066;rs149878486	15;13;4;2			ABCB5;ABCB5	NM_001163941;NM_178559	Body;Body			ABCB5;ABCB5	ENSMMUT00000042141;ENSMMUT00000010952	TSS200;Body		2:33T2G13
cg04595658	cg04595658	0009726277	AACTACTAATAATTACTAACTTTCAAAATAACCCAATACATTTTAACCTC			II			AGTGAGTCTTGGGGGCAAATGGAAGGAATGTCTCAGACTGGCACCTCTAAAATTCTTTCA[CG]AGGCTAAAATGTATTGGGTTACCCTGAAAGCCAGTAATCATTAGTAGCCCTTCACCTCAC	37	7	20740392	CGAGGCTAAAATGTATTGGGTTACCCTGAAAGCCAGTAATCATTAGTAGC	3	105478714	R	rs556404372	16			ABCB5;ABCB5	NM_001163941;NM_178559	Body;Body			ABCB5	ENSMMUT00000010952	Body		1:36C13
cg23605722	cg23605722	0058695151	AATATTAATCCTATCTTTATATTTTCTATACCAAAATAAACCAAATTACC			II			ATAATAACAATGCCACATGTTGCTTGTGTGATAAATAATCTTTGTTTACTGTGGACACTT[CG]GCAATTTGGTTCATCTTGGTACAGAAAATACAAAGACAGGACTAATATTTTATTCATTTT	37	7	20699248	CGGCAATTTGGTTCATCTTGGTACAGAAAATACAAAGACAGGACTAATAT	3	105515391	R	rs192857664;rs184411565	8;9		TRUE	ABCB5;ABCB5;ABCB5;ABCB5	NM_001163941;NM_178559;NM_001163993;NM_001163942	Body;Body;Body;3'UTR			ABCB5	ENSMMUT00000010952	Body		1:1C48
cg22426329	cg22426329	0039804843	TAAATAAACTATACATAATTTTACTAACTACACTTACAAAACCATCATCC			II			TCGGTCTCAATGGCAGTGGGAAGAGTACGGTAGTCCAGCTTCTGCAGAGGTTATATGATC[CG]GATGATGGCTTTGTAAGTGCAGCTAGCAAAACCATGCACAGTCCACCTAATGGAATCTGG	37	7	20689757	CGGATGATGGCTTTGTAAGTGCAGCTAGCAAAACCATGCACAGTCCACCT	3	105524960	R	rs548564211;rs568452731;rs368470615;rs186986824;rs11976848	1;15;29;49;50		TRUE	ABCB5;ABCB5;ABCB5;ABCB5	NM_001163941;NM_001163993;NM_178559;NM_001163942	Body;5'UTR;5'UTR;5'UTR			ABCB5;ABCB5	ENSMMUT00000010952;ENSMMUT00000010953	Body;Body		3:28A0T3C16
cg15978322	cg15978322	0039666546	ATTTTACAACATTCTTTCTATATTCAACTAACTAAAACATTTTCAACTCC			II			CAACTAGTTATATTTTGCAGCATTCTTTCTATATTCAACTGACTAAAGCATTTTCAGCTC[CG]TGAAATTCTTCTACTCTGGGTTTGGGAACACACCTAAATGTCTTGGGTTGACGCTGCCAC	37	7	20687926	CGGAGCTGAAAATGCTTTAGTCAGTTGAATATAGAAAGAATGCTGCAAAA	3	105526834	F	rs532776751	39			ABCB5;ABCB5;ABCB5;ABCB5	NM_178559;NM_001163993;NM_001163942;NM_001163941	5URT;5URT;5URT;Body			ABCB5;ABCB5	ENSMMUT00000010952;ENSMMUT00000010953	Body;Body		3:18T22T0A7
cg23626475	cg23626475	0039613126	CCAAACCTAACACCTTATTCTCAAACAAAACTTACAACAAAAACAATCCC			II			TGGACTTGCTTTTTGGTATGGAACCTCCTTGATTCTTAATGGAGAACCTGGATATACCAT[CG]GGACTGTTCTTGCTGTAAGTCTTGTTTGAGAACAAGGTGTCAGGCCTGGATAATCTTTCC	37	7	20685746	CGGGACTGTTCTTGCTGTAAGTCTTGTTTGAGAACAAGGTGTCAGGCCTG	3	105528948	R	rs11769236	40		TRUE	ABCB5;ABCB5;ABCB5;ABCB5	NM_001163941;NM_001163942;NM_001163993;NM_178559	Body;TSS1500;TSS1500;TSS1500			ABCB5;ABCB5	ENSMMUT00000010952;ENSMMUT00000010953	TSS1500;TSS1500		2:6A2T40
cg21202529	cg21202529	0097774385	ATACAATAAAAACCTACCAACTAACTCACAAATTACTTTAACCTTATATC			II			TGTAGCTTTCCATACAGTGAGGACCTGCCAACTGGCTCACAAATTGCTTTGACCTTGTGT[CG]CTTTGTCTCAGTGCACTTTTCTCTACTATCTAAATAGTATTCCTTCTGCCTGGGATAGTC	37	7	20656503	TACAGTGAGGACCTGCCAACTGGCTCACAAATTGCTTTGACCTTGTGTCG	3	105558183	R	rs532821393;rs530801229	28;13		TRUE	ABCB5	NM_001163941	5'UTR							2:32G0A16
cg04766837	cg04766837	0023685824	CAAAAATCCAACRCTACCACAAAATCATTTTATAACCTAAACCTAACTAC			II			GATTACTCATCATCATACTTGCTTACTTTATTAAGAAACAGAGTAAACATGAAGAGACTA[CG]TAGCTAGGTTCAGGTCACAAAATGACTCTGTGGCAGCGTTGGATTTCTGCCCTGTCCAAG	37	7	20647070	CGTAGCTAGGTTCAGGTCACAAAATGACTCTGTGGCAGCGTTGGATTTCT	3	105568510	R	rs191164483;rs549097117;rs10950822	1;25;38												3:11T0A21T15
cg00790653	cg00790653	0047761573	TAACTTCTAAAAAACTTAAAATCRAATACCAAATCTTCCCATAAAATCAC			II			TCTGTGGGCTTTGGCTTCTGAGGGACTTGGGATCGGATGCCAGGTCTTCCCATAAAGTCA[CG]TGATCGTTATGACAGACTGACGTCTCTGGGGCGCCATCTTCGCATCCCAAACATTGAAGG	37	7	20638869	CGTGACTTTATGGGAAGACCTGGCATCCGATCCCAAGTCCCTCAGAAGCC	3	105574418	F	rs547829423	43												1:40G9
cg08192767	cg08192767	0096760118	TACTCRTCTCATAATTTCAAACTAACTAAAACACTTCCTAATATCAATAC			II			ACATTTGGAACATTGATACCTTGTTGGCTGCTGGGATCTTCATAACGAGATAAGTGTGCG[CG]CACTGATACCAGGAAGTGTTCCAGCCAGTCTGAAACTATGAGACGAGCAGCTCAGGACAG	37	7	20614517	GCTCGTCTCATAGTTTCAGACTGGCTGGAACACTTCCTGGTATCAGTGCG	3	105598382	F														1:4A45
cg04392180	cg04392180	0079749248	ACTAAACCCAAATTTATCTCCTAAATAATATATCATCACTCTTAAAAAAC			II			CCTAGGCAAGAACTGGGCCCAAATTTATCTCCTAAGTGATATATCATCACTCTTAGAAAA[CG]TTTTAAGTAGTAACCTACGACATAAATTAAACAGATTACAGAAATCATTTACTTGTGAAA	37	7	20600988	CGTTTTCTAAGAGTGATGATATATCACTTAGGAGATAAATTTGGGCCCAG	3	105604766	F	rs573060094	21												3:16G18C7A6
cg18325664	cg18325664	0069755850	AAATCACATCTCTATTAAACTCTTAACCTTTTTCTCRTATCTATAAACTC			II			CAGCACTATCAAGGTCACATCTCTGTTAGGCTCTTGGCCTTTTTCTCGTGTCTGTAAACT[CG]TGGTCACAAGATGGCTGCCTTATTTCCAATCATCACTTCAGTGTTCTCTAGCTAGTCTTC	37	7	20593938	GGTCACATCTCTGTTAGGCTCTTGGCCTTTTTCTCGTGTCTGTAAACTCG	3	105610575	R	rs116117069;rs575399238;rs181714562	16;15;1												3:13G9T4G21
cg00841680	cg00841680	0032792925	RACACATAAATCCAAATTTCACAATCATCTCCAATTATACTTCCTAATTC			II			TAGCATGAGGCGACACATAAATCCAGGTTTCACAGTCATCTCCAGTTATACTTCCTAGTT[CG]CTCCCTGTAACATTTGAACCCTTTACATACTGGTGCGTAAACACACCCAGAGAGTCAACC	37	7	20578940	ACACATAAATCCAGGTTTCACAGTCATCTCCAGTTATACTTCCTAGTTCG	3	105625419	R														3:18C7G0T22
cg14297172	cg14297172	0013758267	ACTTTCAACTTCTTATAATAATTCATATATTACAACTACAATTCACRCTC			II			AAAAGATAAACTGTGAGGAAAGGAAGCTCTGTGGTTCAGTGAAAAGTCAGATATTGTTAA[CG]AGCGTGAACTGCAGCTGTAACACATGAATCATCATAAGAAGCTGAAAGTCTCACTGTTCA	37	7	20554093	CGAGCGTGAACTGCAGCTGTAACACATGAATCATCATAAGAAGCTGAAAG	3	105648470	R	rs542342319;rs557214865	41;49												1:41C8
cg09102332	cg09102332	0013654253	AATAAAATAAAAATTTCCCAATAACTTTATATACTAATCTATTCTCCATC			II			TGTCTAGCTGTAATAAAATAAAAATTTCCCAGTGACTTTATGTGCTAATCTATTCTCCAT[CG]TGTTTTGCAACTTAATAAGATCATGAAGCAACTGTACTCTGCTATATGATGATGGGTTTT	37	7	20498337	ATAAAATAAAAATTTCCCAGTGACTTTATGTGCTAATCTATTCTCCATCG	3	105703894	R	rs73268369	31												2:5C24T19
cg00326124	cg00326124	0046770160	TCCTCATTTTTCAAACCCTTATAACCAAAATTACCAAACACAAAAATAAC			II			CCTATGAGATTTATGTAAATGAACTGAACAGTATCAAGAAATATTTCTATCTAATCCTCA[CG]CTATTTTTGTGCCTGGTAATTTTGGTTACAAGGGTTTGAAAAATGAGGAACTGACACAGT	37	7	20478440	CGCTATTTTTGTGCCTGGTAATTTTGGTTACAAGGGTTTGAAAAATGAGG	3	105723174	R	rs17456488;rs190413391	8;12												2:36A4G8
cg01150226	cg01150226	0062809526	TAACCTAAAATCCCCTAAACTTTCAACTAATATCTATAATATAAACAATC			II			AGAAGCGAGGATGACCTAGGGTCCCCTGAACTTTCAGCTGGTGTCTGTGATGTGGGCAGT[CG]TAGGGGACTATGCCCTTAACCTGTGATGTTTGACCACGTTACTGTCAGAACCCACTGCAG	37	7	20477414	CGACTGCCCACATCACAGACACCAGCTGAAAGTTCAGGGGACCCTAGGTC	3	105724195	F	rs144315580	1												2:9T22C17
cg08412699	cg08412699	0061680277	AAATACTTATCAATCTTCRTTCRAATATACAACCAACAACTAACATAACC			II			GTTAATAATTGCTCCTAAAGATTATAATTTTAAAAGTCACAGGAGGAGACAAATTGCTCA[CG]GTCATGCCAGTTGCTGGTTGTACACTCGAACGAAGACTGACAAGTATCCTCATCATGATG	37	7	20449718	CGGTCATGCCAGTTGCTGGTTGTACACTCGAACGAAGACTGACAAGTATC	3	105756390	R	rs531741645;rs549764024;rs565229134	29;32;33		TRUE	ITGB8	NM_002214	3'UTR							2:3G21A24
cg26846755	cg26846755	0058713136	AAACTACTTTACTAATATAATCCATAACTTTACTACCTAAATTAACAAAC			II			GAGAGCTTAAGAAGCTACTTTGCTAATGTAATCCATAACTTTGCTACCTGAGTTAACAAA[CG]TTCATAACACTATTACATTTATTCTTTCTGAAAGGGATATTTCTGACATTTTCAAAGTCT	37	7	20425441	AGCTACTTTGCTAATGTAATCCATAACTTTGCTACCTGAGTTAACAAACG	3	105780293	R	rs10571173;rs552467803	14;2			ITGB8	NM_002214	Body			ITGB8	ENSMMUT00000009639	Body		2:13T17C18
cg16306964	cg16306964	0052760909	CCTCTAAAAACAACCATTTATCTTTAAACAAAACCACCATAAACTACAAC			II			ATCTAGCAGTACCTCTGAAAACAGCCATTTATCTTTAGACAGAGCCACCATAAACTGCAA[CG]ATTCACCAAGATAAAAATACCATGATACCATGTGGCCGGTTTACAAAAACAATCTTTTTT	37	7	20416888	CGTTGCAGTTTATGGTGGCTCTGTCTAAAGATAAATGGCTGTTTTCAGAG	3	105788877	F	rs74953764;rs146191969	11;1			ITGB8	NM_002214	Body			ITGB8;SNORD56	ENSMMUT00000009639;ENSMMUT00000036208	Body;TSS200		1:32G17
cg02928896	cg02928896	0078601840	AAATCTCTACACTACATATACAACAAAACATAACTACTATTTACAAACAC			II			GTAATGTTGGATGGGAGGGCAAATGAACTAGGTAGACCCAGAAGCTGAAGACAGACTGTC[CG]TGTCTGTAAACAGCAGTCATGCTTTGTTGTATATGCAGTGTAGAGATTTTTACTTTCACA	37	7	20399189	AATCTCTACACTGCATATACAACAAAGCATGACTGCTGTTTACAGACACG	3	105807498	F	rs574498833;rs541727752	29;42			ITGB8	NM_002214	Body			ITGB8	ENSMMUT00000009639	Body		2:5T19T24
cg13041684	cg13041684	0074743965	RAAACRAACTATTTTACATTATATACRACTCRACCCTAACTTTTTTTACC			II			GCGGCGGGCGCGGGGCGGGCTGTTTTGCATTATGTGCGGCTCGGCCCTGGCTTTTTTTAC[CG]CTGCATTTGTCTGCCTGCAAAACGACCGGCGAGGTCCCGCCTCGTTCCTCTGGGCAGCCT	37	7	20371459	GGGCGGGCTGTTTTGCATTATGTGCGGCTCGGCCCTGGCTTTTTTTACCG	3	105835226	R	rs201828692	2			ITGB8;LOC101927811;LOC101927811	NM_002214;NR_110120;NR_110119	1stExon;TSS200;TSS200	chr7:20370003-20371504	Island	ITGB8	ENSMMUT00000009639	1stExon	Island	0:50
cg18409654	cg18409654	0057611537	AAAAACAATCAAACAACAAACACAAAACAAACTATTTTACATTATATACA	0035694533	AAAAACAATCAAACGACGAACGCGAAACGAACTATTTTACATTATATACG	I	A	Red	AGCCCGCGTCCGGAAGGCAGTCAGGCGGCGGGCGCGGGGCGGGCTGTTTTGCATTATGTG[CG]GCTCGGCCCTGGCTTTTTTTACCGCTGCATTTGTCTGCCTGCAAAACGACCGGCGAGGTC	37	7	20371435	GAAGGCAGTCAGGCGGCGGGCGCGGGGCGGGCTGTTTTGCATTATGTGCG	3	105835250	R	rs206197;rs376565201	42;36			ITGB8;LOC101927811;LOC101927811	NM_002214;NR_110120;NR_110119	1stExon;TSS200;TSS200	chr7:20370003-20371504	Island	ITGB8	ENSMMUT00000009639	1stExon	Island	2:41G4T3
cg16322406	cg16322406	0090634346	AATTATATTTAACTCTTCRCTAAACTAATTTATACAACAAAAACCCCACC			II			TGTTTGGGTTTGATTGTGTTTGGCTCTTCGCTAAGCTGATTTATGCAGCAGAAGCCCCAC[CG]GCTGGAGAGAAACAAAAGCTCTTTTCTTTGTCCCGGAGCAGGCTGCGGAGCCCTTGCAGA	37	7	20371076	ATTGTGTTTGGCTCTTCGCTAAGCTGATTTATGCAGCAGAAGCCCCACCG	3	105835609	R	rs534199016	2		TRUE	ITGB8;ITGB8	NM_002214;NM_002214	5'UTR;1stExon	chr7:20370003-20371504	Island	ITGB8	ENSMMUT00000009639	5'UTR	Island	0:50
cg22483191	cg22483191	0097783594	CCCTAATATACATTCACTAAATAATACTAAATCTATAAAAAAAAACACCA	0010733990	CCCTAATATACATTCACTAAATAATACTAAATCTATAAAAAAAAACGCCG	I	A	Red	CACCTGTGGAAGCAACTGCGCTGATTGATGCGCCACAGACTTTTTTCCCCTCGACCTCGC[CG]GCGTCCCCTCCCACAGATCCAGCATCACCCAGTGAATGTACATTAGGGTGGTTTCCCCCC	37	7	20370941	CGGCGTCCCCTCCCACAGATCCAGCATCACCCAGTGAATGTACATTAGGG	3	105835744	R				TRUE	ITGB8;ITGB8	NM_002214;NM_002214	5'UTR;1stExon	chr7:20370003-20371504	Island	ITGB8	ENSMMUT00000009639	5'UTR	Island	0:50
cg01564766	cg01564766	0097661114	AATACCAACAACAAAAAAAAACAACTCTAAAAACACCCTAAAAACACCCA	0098685574	AATACCAACAACAAAAAAAAACGACTCTAAAAACGCCCTAAAAACACCCG	I	C	Grn	GGCCCCACTCCCCGCCAGGGAGGGAGCGGCGATGCCTCGCTCTGTGCCTGCGGGTGTCGG[CG]GGTGCTTCTAGGGCGCTCCCAGAGCCGCCTCCCCCTGTTGCTGGCATCCCGAGCTTCCTC	37	7	20370727	GATGCCAGCAACAGGGGGAGGCGGCTCTGGGAGCGCCCTAGAAGCACCCG	3	105835958	F	rs567449177	20			LOC101927811;LOC101927811;ITGB8;ITGB8	NR_110120;NR_110119;NM_002214;NM_002214	Body;Body;5URT;1stExon	chr7:20370003-20371504	Island	ITGB8	ENSMMUT00000009639	5'UTR	Island	2:23A10T15
cg07345708	cg07345708	0097801385	CCAAATACACTCAAAACAAAAAATTACTAAAAAACCTCCCCACACTACCA	0069680277	CCGAATACACTCAAAACAAAAAATTACTAAAAAACCTCCCCACGCTACCG	I	A	Red	GTTACTGCTGCTCCTGCCCGGGCTGCAGCCGCGCCTGCGGGCAGCCGAGGCGAGGCGCTC[CG]GTAGCGTGGGGAGGTTTCCTAGCAACTCTCTGCCCTGAGTGCACCCGGCTACCCGCAGGT	37	7	20370372	CCGGGTGCACTCAGGGCAGAGAGTTGCTAGGAAACCTCCCCACGCTACCG	3	105836313	F	rs145172577;rs573222676	42;45		TRUE	ITGB8	NM_002214	TSS1500	chr7:20370003-20371504	Island	ITGB8	ENSMMUT00000009639	TSS1500	Island	3:2C3A0T42
cg13263285	cg13263285	0016788269	CCTTAACTCTAATAATTACCATTCCCATCRTTCACAAAAACTCCTAAAAC			II			GCAAGGATTCGGGGGAGGAGGGAGAAGGGAACGAGGCGTGCCATTCCTGTTGCGCGGCTA[CG]CTTCAGGAGTTCTTGTGAACGATGGGAATGGCAACTATCAGAGCCAAGGGGGAAAAGAAA	37	7	20370165	CGCTTCAGGAGTTCTTGTGAACGATGGGAATGGCAACTATCAGAGCCAAG	3	105836520	R	rs533217398;rs182853401	8;27		TRUE	ITGB8	NM_002214	TSS1500	chr7:20370003-20371504	Island	ITGB8	ENSMMUT00000009639	TSS1500	Island	0:50
cg07853810	cg07853810	0012746990	CTCTAATAATTACCATTCCCATCRTTCACAAAAACTCCTAAAACRTAACC			II			TGGGGTGCAAGGATTCGGGGGAGGAGGGAGAAGGGAACGAGGCGTGCCATTCCTGTTGCG[CG]GCTACGCTTCAGGAGTTCTTGTGAACGATGGGAATGGCAACTATCAGAGCCAAGGGGGAA	37	7	20370159	TCTGATAGTTGCCATTCCCATCGTTCACAAGAACTCCTGAAGCGTAGCCG	3	105836526	F	rs533217398;rs182853401	14;33			LOC101927811;LOC101927811;ITGB8	NR_110120;NR_110119;NM_002214	Body;Body;TSS1500	chr7:20370003-20371504	Island	ITGB8	ENSMMUT00000009639	TSS1500	Island	0:50
cg11621808	cg11621808	0087645483	CRCCTCTTAAAAACAACAAACCAATCCAACCAAATCAAAATAAAATATAC			II			TTTTTTTTTTAACTACAAATAAGGAGACGGAAACTATTAAATAAGAAGGGGGGAAACTCC[CG]CATATTTCACCTTGACCTGGCTGGACTGGTCTGCTGCCTCTAAGAGGCGGGTGTTGTATT	37	7	20369301	GCCTCTTAGAGGCAGCAGACCAGTCCAGCCAGGTCAAGGTGAAATATGCG	3	105837386	F				TRUE	ITGB8	NM_002214	TSS1500	chr7:20370003-20371504	N_Shore	ITGB8	ENSMMUT00000009639	TSS1500	S_Shore	3:8C5A22C12
cg11035685	cg11035685	0038654188	TATCCCTCAATAAAACCTATAAAAATCCTATAAATACTCATAAAAAACCC			II			CTAACTCCTGTGGGGAAAGAGATGGAAGCAAGCATTCCTCACAATCCCACTAATCAACCA[CG]GGTTTCTTATGAGCATCTATAGGATTCCCACAGGTCCCACTGAGGGATAAGTGGTCAAAA	37	7	20338338	CGGGTTTCTTATGAGCATCTATAGGATTCCCACAGGTCCCACTGAGGGAT	3	105871474	R	rs182770549;rs138089175	8;21			LOC101927769	NR_110117	Body							0:50
cg24831272	cg24831272	0025707109	AAAATATTTCACCTCTTCAAAACTCCTACCCATAACATAAACATAATAAC			II			TGACCTTGAGCAAGGTATTTCACCTCTTCAGGACTCCTACCCATAACATAAACATAATAA[CG]TTTGAGTCATAGGGTTTTTGTCTTCATTAAATGCAATAATTTTATGTAAAGTACTTAGCC	37	7	20280671	AGGTATTTCACCTCTTCAGGACTCCTACCCATAACATAAACATAATAACG	3	105930155	R	rs113568136;rs188708649	51;8												1:21A28
cg10716711	cg10716711	0077769217	CTACCTCATTTCACTTTCTCTTTTACTCTTACTTCCTTAACACTATAATC			II			TCACTGAATCCCTAGAAAACAGTGTCTTAAGGCGAAACTAACCTACTGGCACTTTATTGA[CG]ACTACAGTGCCAAGGAAGCAAGAGTAAAAGAGAAAGTGAAATGAGGTAGGAAAAGAGTGA	37	7	20273065	CGACTACAGTGCCAAGGAAGCAAGAGTAAAAGAGAAAGTGAAATGAGGTA	3	105938042	R	rs549343529	10												0:50
cg23438309	cg23438309	0098794847	TCAAAACAACATAACTTCCCAAATTCTCTACTTTTCAAATAAACTCCATC			II			TCCACCACAGAACTACCCACATCCTATCTTGTCACCGTTATCTGACTCAGTTGTCAAATA[CG]ATGGAGTCCATTTGAAAAGCAGAGAATTTGGGAAGCCATGCTGCTCTGAGGGGTTTTTGC	37	7	20233775	CGATGGAGTCCATTTGAAAAGCAGAGAATTTGGGAAGCCATGCTGCTCTG	3	105978344	R	rs543956212	3		TRUE	MACC1	NM_182762	5'UTR							1:9G40
cg03540427	cg03540427	0088709863	ATACAATAATTCAATTAATAAATCATCTTAAACATTCCCCCAATAAATCC			II			ATGAGTTACTAGTGCAGTGATTCAGTTAGTGGATCATCTTGGACATTCCCCCAGTGAATC[CG]TGAATGTGGTATGGGTTTGATTACATTAGTGTTACTTGGTCTGCAACTTTTCACTATTGA	37	7	20193732	CGGATTCACTGGGGGAATGTCCAAGATGATCCACTAACTGAATCACTGCA	3	106018792	F	rs734035;rs562742602;rs532967970;rs551071601	34;31;24;15			MACC1	NM_182762	Body			MACC1	ENSMMUT00000031913	Body		1:16G33
cg12424504	cg12424504	0079740228	AAATTTTTCAAACAAAAAACCTACTTTATACTAACTATATAACCTCAAAC			II			GAAATAGAAACAGGTTTTTCAAGCAGAAAACCTACTTTGTACTGGCTATGTAGCCTCAGA[CG]TTCTCTCCACTTCTGAGTTTCTCCCCATGAAAAATGGGGGTGATGCTGGTGAACCCCACT	37	7	20179965	CGTCTGAGGCTACATAGCCAGTACAAAGTAGGTTTTCTGCTTGAAAAACC	3	106032047	F				TRUE	MACC1	NM_182762	3'UTR							2:47C1T0
cg01445525	cg01445525	0082654364	AAACTTACAACAACCAAAACCAATCTCCCTAAAATTAAAAACAAATTACC			II			AGTCTCCCCCAGGATCCATTACCTGCATAAGTCTTCAGGATCTCTCTTAGCCCCAGCACA[CG]GCAATCTGTCTTCAACTCCAGGGAGATTGGTTCTGGCTGCTGCAAGCTCCAAGATTTGCT	37	11	4622295	CGGCAATCTGTCTTCAACTCCAGGGAGATTGGTTCTGGCTGCTGCAAGCT	3	106038957	F	rs146230036;rs144303862;rs148658506	28;41;48			TRIM68;TRIM68	NM_001304496;NM_018073	Body;Body							1:39C10
cg26205698	cg26205698	0044683122	CCTACATCTATCACTATCTTTAAAAACAAATATCATAAATTATTACACCC			II			GCTTATTGCTCTATTCCTTGTCCATTAATGCCACATCCCACATTCATGGGTTTTTACCCT[CG]GGTGTAACAATTCATGATACTTGTTTTCAAAGACAGTGATAGATGCAGGTCTCCATATAT	37	7	20151424	CGGGTGTAACAATTCATGATACTTGTTTTCAAAGACAGTGATAGATGCAG	3	106058572	R	rs114301092	0		TRUE										2:14C20A14
cg12086429	cg12086429	0081657899	ATCTCTAAAATTAAATACCTCAATTTATTTCCTCTACAAATCAATCTTAC			II			TGAGCTGTGTTGTCTCTAAAGTTAAATACCTCAGTTTATTTCCTCTACAAATCAATCTTA[CG]CCTCTGAAGTCTGGTGCATTCACTTGCCTTTTTGATTATTTCTTTAGAACCTAAACTCAA	37	7	20072936	TCTCTAAAGTTAAATACCTCAGTTTATTTCCTCTACAAATCAATCTTACG	3	106137288	R	rs370923230;rs564764620	49;1			LOC101927668	NR_110114	Body							1:32A17
cg26362430	cg26362430	0035718536	TACACCTACTTTCTAATTTCCCAAACTCTATTATAATACTATCTTCTCAC			II			ATTCTACAAAAAAGACAAGAAAGATGATTGAAAAACATAAATGCACAAGGATAAAGCCAA[CG]TGAGAAGACAGTACTACAACAGAGTTTGGGAAACTAGAAAGCAGGTGTATCAATTTACTA	37	7	20059211	CGTGAGAAGACAGTACTACAACAGAGTTTGGGAAACTAGAAAGCAGGTGT	3	106150987	R					LOC101927668	NR_110114	Body							3:1T18A19C9
cg15929730	cg15929730	0094689489	AACAATATCTCAAAATCTTCTAAAAAACACTAATCTTTAACCTAAACTTC			II			CCTGTTTTACCCTATGTTTTACTATCAGTGATCTCTTTCCTAGAAAATGAGATTCTCCTC[CG]AAGCCCAGGTTAAAGACTAGTGCCCTCCAGAAGATCTTGAGATACTGCCTATCTAGCTGA	37	7	20043520	GCAGTATCTCAAGATCTTCTGGAGGGCACTAGTCTTTAACCTGGGCTTCG	3	106167072	F	rs141634392	1			LOC101927668	NR_110114	Body							2:10G28T10
cg16296838	cg16296838	0090795916	ACCCAATTTTTATAACTAAATATCTACTTTATTTTCTATATCTCAACCCC			II			TCCTAGTTTTTGCCCAATTTTTATGACTAAATATCTGCTTTATTTTCTATGTCTCAGCCC[CG]TGACTTGGCAGCCTGTTTTACCCTATGTTTTACTATCAGTGATCTCTTTCCTAGAAAATG	37	7	20043447	CGGGGCTGAGACATAGAAAATAAAGCAGATATTTAGTCATAAAAATTGGG	3	106167145	F	rs536303609	46			LOC101927668	NR_110114	Body							1:9A40
cg07994345	cg07994345	0028646548	TAAAATTAAACTTTCTCTTTCATTCTCCTAACAATTACTCATCACTCCAC			II			AGGGACTTTTGTAAAGTTAAGCTTTCTCTTTCATTCTCCTAACAATTACTCATCACTCCA[CG]GTTTTTGCCTCATTTTTTCTTTTTCTTTCTTTTTTTTTCCTTGCTTTTCTTTTTCTTTAC	37	7	19969042	AAAGTTAAGCTTTCTCTTTCATTCTCCTAACAATTACTCATCACTCCACG	3	106238423	R	rs191332144;rs527816196;rs138948730	41;38;7			LOC101927668	NR_110114	Body							3:10A7C25C5
cg04111071	cg04111071	0028619833	TACATCAACACAAACTCATTCTAAAAAAAACTTTCTTTAACTTATACACA	0070788198	TACGTCAACGCGAACTCATTCTAAAAAAAACTTTCTTTAACTTATACGCG	I	A	Red	GGAGGCGATGCCTACGTCAACGCGGGCTCATTCTGAGAAAAACTTTCTTTAGCTTGTACG[CG]GGGTAGGGGGAGCAGTGAGCAAAGAAAGACGGAAACCCCAGGGGGGTGGAAAAAGCCAGA	37	7	19813299	TACGTCAACGCGGGCTCATTCTGAGAAAAACTTTCTTTAGCTTGTACGCG	3	106377328	R	rs553726953;rs572140643;rs189725226;rs561001405	44;11;5;1		TRUE	TMEM196	NM_152774	TSS1500	chr7:19812569-19813005	S_Shore	ENSMMUG00000030289;TMEM196	ENSMMUT00000042140;ENSMMUT00000013421	Body;TSS1500		2:11C26T11
cg06896909	cg06896909	0029630841	ACCTACRTCAACRCRAACTCATTCTAAAAAAAACTTTCTTTAACTTATAC			II			GGGGAGGCGATGCCTACGTCAACGCGGGCTCATTCTGAGAAAAACTTTCTTTAGCTTGTA[CG]CGGGGTAGGGGGAGCAGTGAGCAAAGAAAGACGGAAACCCCAGGGGGGTGGAAAAAGCCA	37	7	19813297	CCTACGTCAACGCGGGCTCATTCTGAGAAAAACTTTCTTTAGCTTGTACG	3	106377330	R	rs553726953;rs572140643;rs189725226	42;9;3		TRUE	TMEM196	NM_152774	TSS1500	chr7:19812569-19813005	S_Shore	ENSMMUG00000030289;TMEM196	ENSMMUT00000042140;ENSMMUT00000013421	Body;TSS1500		2:9C26T13
cg19803052	cg19803052	0064729202	AAACTAAAAAAAATTTTTCTCAAAATAAACCCACATTAACATAAACATCA	0039755589	AAACTAAAAAAAATTTTTCTCAAAATAAACCCGCGTTAACGTAAACATCG	I	C	Grn	CCCTACCTCCGCTTCTCCCCGTGGCTCCTTTCTGGGCTTCTATCCAGCGGAGAGGGGAGG[CG]ATGCCTACGTCAACGCGGGCTCATTCTGAGAAAAACTTTCTTTAGCTTGTACGCGGGGTA	37	7	19813244	AAGCTAAAGAAAGTTTTTCTCAGAATGAGCCCGCGTTGACGTAGGCATCG	3	106377383	F	rs539010392;rs553726953;rs572140643	1;13;46		TRUE	TMEM196	NM_152774	TSS1500	chr7:19812569-19813005	S_Shore	ENSMMUG00000030289;TMEM196	ENSMMUT00000042140;ENSMMUT00000013421	Body;TSS1500		2:4C26T18
cg10184740	cg10184740	0050614969	ATATTTATAAATCCAAAACCAATACTCTTAACTAACCTTTAATCCRCCCC			II			AAAAGCCTAATGTATTTGTAGATCCAGGACCAGTACTCTTGGCTGGCCTTTGATCCGCCC[CG]CCCCCGGACCGCAGCAACAGAAATCCAGGCGACCCCTACCTCCGCTTCTCCCCGTGGCTC	37	7	19813149	TATTTGTAGATCCAGGACCAGTACTCTTGGCTGGCCTTTGATCCGCCCCG	3	106377478	R	rs536339835	1		TRUE	TMEM196	NM_152774	TSS1500	chr7:19812569-19813005	S_Shore	ENSMMUG00000030289;TMEM196	ENSMMUT00000042140;ENSMMUT00000013421	Body;TSS200		1:29T20
cg23865775	cg23865775	0070692283	CTAATATATTTATAAATCCAAAACCAATACTCTTAACTAACCTTTAATCC			II			GAGGAAAAAGCCTAATGTATTTGTAGATCCAGGACCAGTACTCTTGGCTGGCCTTTGATC[CG]CCCCGCCCCCGGACCGCAGCAACAGAAATCCAGGCGACCCCTACCTCCGCTTCTCCCCGT	37	7	19813144	TAATGTATTTGTAGATCCAGGACCAGTACTCTTGGCTGGCCTTTGATCCG	3	106377483	R					TMEM196	NM_152774	TSS1500	chr7:19812569-19813005	S_Shore	ENSMMUG00000030289;TMEM196	ENSMMUT00000042140;ENSMMUT00000013421	Body;TSS200		2:24T23C1
cg15377585	cg15377585	0043690143	CAAAAATACTAATCCTAAATCTACAAATACATTAAACTTTTTCCTCCTCC			II			CCTTTCTCTCGAGCTGATTCTCTTTCATTGCTATGACCTCATTGGGGTTTAGGAGGTTGA[CG]GAGGAGGAAAAAGCCTAATGTATTTGTAGATCCAGGACCAGTACTCTTGGCTGGCCTTTG	37	7	19813079	CGGAGGAGGAAAAAGCCTAATGTATTTGTAGATCCAGGACCAGTACTCTT	3	106377548	R				TRUE	TMEM196	NM_152774	TSS1500	chr7:19812569-19813005	S_Shore	ENSMMUG00000030289;TMEM196	ENSMMUT00000042140;ENSMMUT00000013421	Body;TSS200		2:7T23C18
cg25184481	cg25184481	0090788947	ACAACCTTATCTAATAACCTCTTTCCATCTAAATTTCTTCTCCCTCATCA	0013781943	ACGACCTTATCTAATAACCTCTTTCCGTCTAAATTTCTTCTCCCTCGTCG	I	T	Red	TCGCCAGAAAAAGCGACCTTGTCTGATGGCCTCTTTCCGTCTGGGTTTCTTCTCCCTCGT[CG]TCGTCCTCTTCCTCCTCCTTTCTCTCGAGCTGATTCTCTTTCATTGCTATGACCTCATTG	37	7	19813001	CGACGAGGGAGAAGAAACCCAGACGGAAAGAGGCCATCAGACAAGGTCGC	3	106377626	F	rs531506507;rs371206010;rs187514965;rs532344915	38;36;12;9		TRUE	TMEM196	NM_152774	TSS1500	chr7:19812569-19813005	Island	ENSMMUG00000030289;TMEM196	ENSMMUT00000042140;ENSMMUT00000013421	Body;5'UTR		0:50
cg11124364	cg11124364	0034758527	CACTCTACCTAAAAACCCAAAAACTTACAAAAACACTTCACATTACCACA	0087760461	CGCTCTACCTAAAAACCCAAAAACTTACAAAAACACTTCGCATTACCACG	I	A	Red	CAAAGGGAACCGCTCCGAGTTTCTCTCTCCCTCTCCCGTTCGTCACCTCTCCTTTGTTTT[CG]TGGCAATGCGAAGTGCTTCTGCAAGTCTCTGGGTCCCCAGGCAGAGCGGGCGGATGATAT	37	7	19812850	CGTGGCAATGCGAAGTGCTTCTGCAAGTCTCTGGGTCCCCAGGCAGAGCG	3	106377777	R				TRUE	TMEM196	NM_152774	TSS1500	chr7:19812569-19813005	Island	ENSMMUG00000030289;TMEM196	ENSMMUT00000042140;ENSMMUT00000013421	Body;5'UTR		2:15T22T11
cg19037304	cg19037304	0033678942	CCTCCTCAACCTACTAAACCCTTTCACAAAATCCCTTCTATTTTATTACC			II			GAAACCCGCGCCCTCCTCAGCCTACTAGACCCTTTCACAGGGTCCCTTCTGTTTTATTGC[CG]AGGAGAGGAGCTTTGCTTCCCGGAGATCCAAAGGGAACCGCTCCGAGTTTCTCTCTCCCT	37	7	19812760	CGGCAATAAAACAGAAGGGACCCTGTGAAAGGGTCTAGTAGGCTGAGGAG	3	106377864	F	rs147496152;rs578189442;rs114353950	44;19;3		TRUE	TMEM196	NM_152774	TSS1500	chr7:19812569-19813005	Island	ENSMMUG00000030289;TMEM196	ENSMMUT00000042140;ENSMMUT00000013421	Body;5'UTR		3:7G14A13G13
cg18505401	cg18505401	0043631942	CACCCCCTAACACRTTCAAATAAAAATCRTAAAAAAATCTTCCTAAATTC			II			AGGAGCTGCTCCACCCCCTGGCACGTTCAGATAGGGATCGTAGAAGGATCTTCCTGGGTT[CG]GTGGTGCGAAGATTGCACACCGGTACCGGGGCTTTTAAGCAGCGGAAAACCTGGAGGAGC	37	7	19812570	ACCCCCTGGCACGTTCAGATAGGGATCGTAGAAGGATCTTCCTGGGTTCG	3	106378059	R	rs138787914	46		TRUE	TMEM196	NM_152774	TSS200	chr7:19812569-19813005	Island	ENSMMUG00000030289;TMEM196	ENSMMUT00000042140;ENSMMUT00000013421	Body;5'UTR		0:50
cg23181844	cg23181844	0057772187	CCAAAAACAAAAAAACTACTCCACCCCCTAACACATTCAAATAAAAATCA	0075732589	CCAAAAACAAAAAAACTACTCCACCCCCTAACACGTTCAAATAAAAATCG	I	T	Red	TCCCTGGCTGGGCCAGAGGCAAAGGAGCTGCTCCACCCCCTGGCACGTTCAGATAGGGAT[CG]TAGAAGGATCTTCCTGGGTTCGGTGGTGCGAAGATTGCACACCGGTACCGGGGCTTTTAA	37	7	19812548	CGATCCCTATCTGAACGTGCCAGGGGGTGGAGCAGCTCCTTTGCCTCTGG	3	106378081	F	rs138787914	24		TRUE	TMEM196	NM_152774	TSS200	chr7:19812569-19813005	N_Shore	ENSMMUG00000030289;TMEM196	ENSMMUT00000042140;ENSMMUT00000013421	Body;5'UTR		0:50
cg11876022	cg11876022	0001776907	CAAAAAATAAAACAACTCCTTTACCTCTAACCCAACCAAAAAAAATCTTC			II			CCCAAAACTTTTCTTTCTTCAAGAGCGAGGCATTATCCACAAGGGCTGGATTTCCAGAAA[CG]AAGACCTTCCCTGGCTGGGCCAGAGGCAAAGGAGCTGCTCCACCCCCTGGCACGTTCAGA	37	7	19812479	CGAAGACCTTCCCTGGCTGGGCCAGAGGCAAAGGAGCTGCTCCACCCCCT	3	106378150	R	rs550017198;rs138787914	1;47		TRUE	TMEM196	NM_152774	TSS200	chr7:19812569-19813005	N_Shore	ENSMMUG00000030289;TMEM196	ENSMMUT00000042140;ENSMMUT00000013421	Body;5'UTR		2:29T0T19
cg08991339	cg08991339	0011753538	AACACCAAAAAACTCCCAATAATCTAACCACTAATACACATCCTTCCTCA	0054739248	AACACCAAAAAACTCCCAATAATCTAACCGCTAATACACATCCTTCCTCG	I	A	Red	TCCAGCACGGAGAGCACCAAGAGGCTCCCAATAATCTGACCGCTGGTGCACATCCTTCCT[CG]GTCATCTTCCTTCCAGATCAGAGAGGGAAATCAACCATCTACCTTTTTTTCTTCCACTAT	37	7	19812327	AGCACCAAGAGGCTCCCAATAATCTGACCGCTGGTGCACATCCTTCCTCG	3	106378297	R	rs533323497	8		TRUE	TMEM196;TMEM196	NM_152774;NM_152774	5'UTR;1stExon	chr7:19812569-19813005	N_Shore	ENSMMUG00000030289;TMEM196	ENSMMUT00000042140;ENSMMUT00000013421	Body;5'UTR		1:32C17
cg26310678	cg26310678	0057781889	ACCCAAAATAAAAATATCATTCTATTTAAACACTATTCTCTTTCCCTACC			II			AGACCTGTATTGCCCAAAGTGGAAATATCATTCTATTTGGACACTATTCTCTTTCCCTGC[CG]CCAAAACCGCAGGACTCCCTGCCTGTGGAAGCCTAGCTCAATGGTCAGGAGGACACTCTG	37	7	19749283	CGGCAGGGAAAGAGAATAGTGTCCAAATAGAATGATATTTCCACTTTGGG	3	106437940	F	rs75911648	16			TWISTNB	NM_001002926	TSS1500	chr7:19748397-19748861	S_Shore	ENSMMUG00000030289;TWISTNB	ENSMMUT00000042140;ENSMMUT00000013420	Body;TSS1500	N_Shore	1:27C22
cg20109393	cg20109393	0066753299	CTATTCTCAAATACCAATACATTTCCTATTAAAATAACAAAACAACAACA	0033664196	CTATTCTCGAATACCGATACGTTTCCTATTAAAATAACGAAACGACAACG	I	C	Grn	CTCCGCATCAAGCTGTTCTCGAATGCCGGTGCGTTTCCTGTTAAGGTAGCGGGGCGACAG[CG]CGATGTGCCTTTGGTGCGGCCCGGCCACCAGGCATGAGTAGCGACTGTTCACCAGCGCAC	37	7	19748466	CTGTTCTCGAATGCCGGTGCGTTTCCTGTTAAGGTAGCGGGGCGACAGCG	3	106438762	R				TRUE	TWISTNB	NM_001002926	1stExon	chr7:19748397-19748861	Island	ENSMMUG00000030289;TWISTNB	ENSMMUT00000042140;ENSMMUT00000013420	Body;1stExon	Island	3:7T11G14T15
cg11559343	cg11559343	0045661905	AAAAAACAAACAAAAAAATCAATACCTCTCAAAATAACAAAAAAACTCCA	0025728181	AAAAAACAAACAAAAAAATCGATACCTCTCAAAATAACGAAAAAACTCCG	I	C	Grn	CGTGCACAAAAGAAGGAACAGGCAAAGAGATCGGTACCTCTCAGAATAGCGAAGGAGCTC[CG]CATCAAGCTGTTCTCGAATGCCGGTGCGTTTCCTGTTAAGGTAGCGGGGCGACAGCGCGA	37	7	19748409	CGGAGCTCCTTCGCTATTCTGAGAGGTACCGATCTCTTTGCCTGTTCCTT	3	106438819	F	rs139233370;rs150795651;rs550275793	28;2;1		TRUE	TWISTNB	NM_001002926	1stExon	chr7:19748397-19748861	Island	ENSMMUG00000030289;TWISTNB	ENSMMUT00000042140;ENSMMUT00000013420	Body;1stExon	Island	0:50
cg11758366	cg11758366	0081710590	TAATAAATACAATTCTCTAAACAAAACATACCAATTCACATCCAATATCC			II			TTCTACTTATATAATAGATACAGTTCTCTGGGCAAAGCATACCAGTTCACATCCAGTATC[CG]TTTGTTTATGCCACTCTCTTTGCCTGGAATGTTACCATGTTAAAGTACCCTCTTCAATCA	37	7	19747191	CGGATACTGGATGTGAACTGGTATGCTTTGCCCAGAGAACTGTATCTATT	3	106440019	F					TWISTNB	NM_001002926	Body	chr7:19748397-19748861	N_Shore	ENSMMUG00000030289;TWISTNB	ENSMMUT00000042140;ENSMMUT00000013420	Body;Body	S_Shore	2:18C21C9
cg10003623	cg10003623	0015692185	TTCTTTTATCCCTCCACCCATTTATTTATTATACTAAAACCTATTATTTC			II			TCAGTTATTAATTCTTTTATCCCTCCACCCATTTATTTATTGTGCTGAGACCTGTTGTTT[CG]CAATGATACTGTGTGAAACACTACACTAAAGGAGTTGCAATTAGTACAACTGTGAGGCAA	37	7	19600886	TCTTTTATCCCTCCACCCATTTATTTATTGTGCTGAGACCTGTTGTTTCG	3	106585908	R	rs191054246;rs140532746;rs571119900	49;14;13								ENSMMUG00000030289	ENSMMUT00000042140	Body		2:31A16T1
cg17478894	cg17478894	0062692536	ATATTAATTTCATATAAAACCTACAATTCTTCCAATTTAAAACTTTAATC			II			CCTTCAAGGGGATATTAGTTTCATATGGAACCTGCAGTTCTTCCAATTTAAGGCTTTGAT[CG]TACAAATAAATGTTGAAATGCTGATTCTGATTCTGTCATGCTAATAGAATTGGTGACTGG	37	7	19598034	CGATCAAAGCCTTAAATTGGAAGAACTGCAGGTTCCATATGAAACTAATA	3	106588755	F										ENSMMUG00000030289	ENSMMUT00000042140	Body		0:50
cg14643390	cg14643390	0019685533	AAACRACTTAAATCAATTATAACCTTCCTTTCAAAACCATCTTATAAAAC			II			GCCAGTTAAGAGGAGAATTGGCTGACTGTTAGATACAAGTATCTGGATAATAGTAGTATC[CG]TCCCACAAGATGGTTCTGAAAGGAAGGTTATAATTGACTTAAGCCGTTTTCTGCTGCCTG	37	7	19577822	AACGGCTTAAGTCAATTATAACCTTCCTTTCAGAACCATCTTGTGGGACG	3	106612835	F	rs76269422;rs549113750	0;1		TRUE						ENSMMUG00000030289	ENSMMUT00000042140	Body		0:50
cg20550072	cg20550072	0078781541	TACAAATAACCTCATACACAAACCTTAAAAACAAAACCAAACCAAAATCC			II			AGACTTTGAAAAGTATAGGTTTAAAAGGATGTTAAATTATTAGCTTGTCTTGAGTACCCA[CG]GATCTTGGTCTGGCCCTGTTCCTAAGGTTTGTGCATGAGGCTATCTGCAGCTCGAGGAAG	37	7	19437565	CGGATCTTGGTCTGGCCCTGTTCCTAAGGTTTGTGCATGAGGCTATCTGC	3	106755062	R										ENSMMUG00000030289	ENSMMUT00000042140	Body		2:22T9C17
cg16049439	cg16049439	0082784186	CCAACAATCTTACACTAATCTTTCTATACTCTATTTTCTTTATAAATCAC			II			GCATATGTTTAAGGGAATGTGTGAGTTTTATTGCAGGTCAGAAAGGCTACACTACTAATC[CG]TGATTCACAAAGAAAACAGAGCACAGAAAGACCAGTGCAAGACTGCTGGGTTGGAGGTTG	37	7	19432100	CAGCAGTCTTGCACTGGTCTTTCTGTGCTCTGTTTTCTTTGTGAATCACG	3	106760875	F	rs540199820	0								ENSMMUG00000030289	ENSMMUT00000042140	Body		1:27T22
cg14808463	cg14808463	0097641139	TCTCCTACTTTTCACAAAAAAAATACATCTTAATTACATCTTCTTCTCCC			II			CATGTCCAGCTTAAGGAAGCATTTATAAATTGAAATCTTTAATGAGTTTCCTAACTTAGG[CG]GGAGAAGAAGATGCAATCAAGATGTATTTTTCCTGTGAAAAGTAGGAGATAGTTGAACAG	37	7	19421061	CGGGAGAAGAAGATGCAATCAAGATGTATTTTTCCTGTGAAAAGTAGGAG	3	106770674	R	rs185537778	20								ENSMMUG00000030289	ENSMMUT00000042140	Body		0:50
cg23497569	cg23497569	0066713542	CACAACTACCAATCCAACTATACAAACACRCACAAACTTTATTAAAATAC			II			TGGAGCTTTTGCGAGGGATTTATAGGTCAGATAGCTCAGCAGTTTGAGCTTGTTGCCCAC[CG]TACCTTAACAAAGCTTGTGCGTGTTTGTACAGCTGGACTGGTAGCTGTGGGAGTCCCGAG	37	7	19417585	ACAGCTACCAGTCCAGCTGTACAAACACGCACAAGCTTTGTTAAGGTACG	3	106774208	F				TRUE						ENSMMUG00000030289	ENSMMUT00000042140	Body		0:50
cg16711415	cg16711415	0012648174	CACATACCCCTAAATCACTTATAAATCCTCTCAATTATTAATCAACTATC			II			GCCCTCTATGCCACATGCCCCTGAGTCACTTATAAGTCCTCTCAGTTATTGATCAACTGT[CG]CAGTATCTCAGTGCTTGTGTTCAATAATGCTTATGTTACTTCATAATGGCTCCAAAGTAC	37	7	19393070	ACATGCCCCTGAGTCACTTATAAGTCCTCTCAGTTATTGATCAACTGTCG	3	106799577	R	rs66646341;rs547689243;rs565960160;rs145393089;rs59201372	45;40;31;4;2								ENSMMUG00000030289	ENSMMUT00000042140	Body		3:7C21G14A5
cg25116315	cg25116315	0053695145	TTTTCTAATCTATATTCATTAAAACTTATCTAAAAAATACCCCCACTTCC			II			GTCAACCTGTCCTCTGATTTCATTTTCCTCCTTTCTGAGTCTGTGAGTCTTTTTATTCTA[CG]GAAGTGGGGGTATTCTTTAGACAAGCCTTAATGAACACAGATCAGAAAAATGCAAAGCGC	37	7	19201175	CGGAAGTGGGGGTATTCTTTAGACAAGCCTTAATGAACACAGATCAGAAA	3	106986584	R	rs530270752	0								ENSMMUG00000030289	ENSMMUT00000042140	Body		3:4A34T0G9
cg10043037	cg10043037	0094791529	AACTCCTTATCTCATATAATTCTTTAATTTCATATTAAATTTTCAAAACA	0088627384	AACTCCTTATCTCGTATAATTCTTTAATTTCGTATTAAATTTTCAAAACG	I	A	Red	TAATGTTCTCCAGGCTCCTTATCTCGTGTAGTTCTTTAATTTCGTGTTGGATTTTCAAAG[CG]AGGATGTTTTCCACCGCGATGGCTTCTCCTTGACTTCAGGGTAGGAGTCTTGAATCTTGC	37	7	19185407	CGCTTTGAAAATCCAACACGAAATTAAAGAACTACACGAGATAAGGAGCC	3	107002679	F	rs571804251	13		TRUE	FERD3L	NM_152898	TSS1500	chr7:19184221-19184686	S_Shore	ENSMMUG00000030289;FERD3L	ENSMMUT00000042140;ENSMMUT00000015623	Body;TSS1500	N_Shore	0:50
cg23193363	cg23193363	0036667970	AACCAACTAATATTCTCCAAACTCCTTATCTCRTATAATTCTTTAATTTC			II			TTCACCCCTGCAGCCAACTAATGTTCTCCAGGCTCCTTATCTCGTGTAGTTCTTTAATTT[CG]TGTTGGATTTTCAAAGCGAGGATGTTTTCCACCGCGATGGCTTCTCCTTGACTTCAGGGT	37	7	19185389	GCCAACTAATGTTCTCCAGGCTCCTTATCTCGTGTAGTTCTTTAATTTCG	3	107002697	R					FERD3L	NM_152898	TSS1500	chr7:19184818-19185033	S_Shore	ENSMMUG00000030289;FERD3L	ENSMMUT00000042140;ENSMMUT00000015623	Body;TSS1500	N_Shore	1:32C17
cg23054426	cg23054426	0029754527	AAAACACAACAAATAAAAACTAAAAATTATTACCAACAAAAAACTATCCC			II			ACGCATGGAAGACTCAAAGGGACAGGGCTCCAGTTCTGAGATCCTTTTCTCTGCGCCACC[CG]GGACAGTTCCTTGTTGGCAACAACCCCCAGCTCTTACCTGCTGTGCTTTTTGTGTCTGTC	37	7	19185267	AAGCACAGCAGGTAAGAGCTGGGGGTTGTTGCCAACAAGGAACTGTCCCG	3	107002819	F	rs569856368;rs537288844	1;15		TRUE	FERD3L	NM_152898	TSS1500	chr7:19184221-19184686	S_Shore	ENSMMUG00000030289;FERD3L	ENSMMUT00000042140;ENSMMUT00000015623	Body;TSS1500	N_Shore	0:50
cg07270153	cg07270153	0088780155	AACAAATAAAAACTAAAAATTATTACCAACAAAAAACTATCCCRAATAAC			II			CTTGAGCACGCATGGAAGACTCAAAGGGACAGGGCTCCAGTTCTGAGATCCTTTTCTCTG[CG]CCACCCGGGACAGTTCCTTGTTGGCAACAACCCCCAGCTCTTACCTGCTGTGCTTTTTGT	37	7	19185260	CGCCACCCGGGACAGTTCCTTGTTGGCAACAACCCCCAGCTCTTACCTGC	3	107002826	R	rs569856368;rs537288844	8;22		TRUE	FERD3L	NM_152898	TSS1500	chr7:19184221-19184686	S_Shore	ENSMMUG00000030289;FERD3L	ENSMMUT00000042140;ENSMMUT00000015623	Body;TSS1500	N_Shore	0:50
cg11241627	cg11241627	0007670180	ACCAAACTAATAACAAAATTAATCRCACCRATAAAAAATACTCTAACAAC			II			AAATATTTATAACCAAGCTGATAACAGGATTAGTCGCACCGATAAGGAATGCTCTGACAA[CG]TCCCTTCTCTCGAAGCTTATGGAAGATGACAAGCTTGAGCACGCATGGAAGACTCAAAGG	37	7	19185165	CCAAGCTGATAACAGGATTAGTCGCACCGATAAGGAATGCTCTGACAACG	3	107002921	R	rs144380902;rs564664145;rs531963091	27;3;1		TRUE	FERD3L	NM_152898	TSS200	chr7:19184221-19184686	S_Shore	ENSMMUG00000030289;FERD3L	ENSMMUT00000042140;ENSMMUT00000015623	Body;TSS200	N_Shore	2:15T31C2
cg03570978	cg03570978	0006651182	TTACTAATAAAAATTCTTAACAACCTTAAATCTAATAAAACACCATCACC			II			GAGGGGCGAGGTTGCTGGTGGGGATTCTTAACAGCCTTGAATCTGATGGGGCACCATCAC[CG]AAAGGCCAGGGAACATTAAATATTTATAACCAAGCTGATAACAGGATTAGTCGCACCGAT	37	7	19185086	CGGTGATGGTGCCCCATCAGATTCAAGGCTGTTAAGAATCCCCACCAGCA	3	107003000	F	rs77376837;rs576241857	43;34			FERD3L	NM_152898	TSS200	chr7:19184818-19185033	S_Shore	ENSMMUG00000030289;FERD3L	ENSMMUT00000042140;ENSMMUT00000015623	Body;TSS200	N_Shore	1:40T9
cg25691167	cg25691167	0027767549	TAAAAAACAAAACCAAACCAAAACAATAACAACCTATCCAAAAAACTACA	0094635860	TAAAAAACAAAACCAAACCGAAACGATAACGACCTATCCGAAAAACTACG	I	T	Red	GAGGGCGTCTCGGGGAGGCCAGGGACAGGTCTGCGACGAAGTCCAGCACCGTAGTGTCCA[CG]CAGCTCTCCGGATAGGCCGCCATCGCTTCGGCTTGGCCCTGCCTCTCATCGGTTTTCCGC	37	7	19184961	CGCAGCTCTCCGGATAGGCCGCCATCGCTTCGGCTTGGCCCTGCCTCTCA	3	107003125	R	rs145174585;rs201207258;rs113824308;rs572618270	11;12;18;19		TRUE	FERD3L	NM_152898	1stExon	chr7:19184818-19185033	Island	ENSMMUG00000030289;FERD3L	ENSMMUT00000042140;ENSMMUT00000015623	Body;1stExon	Island	1:39A10
cg23536473	cg23536473	0005653918	CAACTCTCCAAAAACTCAATCATAAAAAAAATATAAACAATAACCAAACA	0043767104	CAACTCTCCAAAAACTCGATCATAAAAAAAATATAAACGATAACCAAACG	I	A	Red	TCCTTCTTCTCACAGCTCTCCAAGAGCTCGGTCATGAAGGAGATATAGACGATGGCCAGG[CG]GAGGGTCTCGATCCGGGACAGCCTTTTCTCGTAAGCAAACGTGGGCACCTTCCTCCGCAG	37	7	19184555	CGCCTGGCCATCGTCTATATCTCCTTCATGACCGAGCTCTTGGAGAGCTG	3	107003531	F				TRUE	FERD3L	NM_152898	1stExon	chr7:19184221-19184686	Island	ENSMMUG00000030289;FERD3L	ENSMMUT00000042140;ENSMMUT00000015623	Body;1stExon	Island	1:17C32
cg24624901	cg24624901	0077745412	AAAATAACTACTATAAAATTCATATCTACRCRACCRCCCTAAATAAAATC			II			CAGCCTGAACGGCCCCGACTCAGCCTCACGCTCTCTGACTTCCCCGCTCGCCCCTGACCC[CG]ACTTCACTTAGGGCGGTCGCGTAGATATGAACTCTACAGCAGCCACTCTGCTCAGCGCAT	37	7	19184273	GAGTGGCTGCTGTAGAGTTCATATCTACGCGACCGCCCTAAGTGAAGTCG	3	107003813	F	rs553663104;rs565861447;rs147277663;rs555812832	19;30;47;50	TRUE	TRUE				chr7:19184221-19184686	Island	ENSMMUG00000030289	ENSMMUT00000042140	Body	Island	2:9T17T22
cg17508941	cg17508941	0024721171	AAAACRCCTACCATACAAATAAAATTAAAACRAATCCATACTAAAAAACC			II			TGGTACTAGCACGTCACCTAGAAGGAAGAATCCTGGAATGGCACGGGTCCAAACTAGAGG[CG]GCCTCTCAGCATGGACCCGCTTCAACCTCATCTGCATGGCAGGCGTTTTGCAAGGCGTCA	37	7	19183280	CGGCCTCTCAGCATGGACCCGCTTCAACCTCATCTGCATGGCAGGCGTTT	3	107004801	R	rs538103971;rs556080731;rs577413469;rs544833027	10;20;38;45		TRUE				chr7:19184221-19184686	N_Shore	ENSMMUG00000030289	ENSMMUT00000042140	Body	S_Shore	2:5A12C31
cg06000330	cg06000330	0021779977	CRCCTCTAATTTAAACCCRTACCATTCCAAAATTCTTCCTTCTAAATAAC			II			TCGGGTTCCTCGCCTCAGTTACCCACTCCTTTCTGAAAGACCCCAGTTCTGGTACTAGCA[CG]TCACCTAGAAGGAAGAATCCTGGAATGGCACGGGTCCAAACTAGAGGCGGCCTCTCAGCA	37	7	19183231	GCCTCTAGTTTGGACCCGTGCCATTCCAGGATTCTTCCTTCTAGGTGACG	3	107004850	F	rs533665522;rs555313755;rs573558216	3;9;44		TRUE				chr7:19184221-19184686	N_Shore	ENSMMUG00000030289	ENSMMUT00000042140	Body	S_Shore	1:5C44
cg26944426	cg26944426	0021735857	ACCAAAAACCATCAACATTCCTAAATCRTAAAAAATCAACACAACCACCC			II			ATATTATTTGCTTTCTAGGAACAAAATGTATTAGAATATGATGGAGAAGACTAACGAAAA[CG]GGTGGCTGTGCTGACTCCTCACGACTTAGGAATGTTGATGGTCCCTGGTCTACACAATTT	37	7	19182017	CGGGTGGCTGTGCTGACTCCTCACGACTTAGGAATGTTGATGGTCCCTGG	3	107006062	R	rs80243845;rs191214669	0;21		TRUE				chr7:19184221-19184686	N_Shelf	ENSMMUG00000030289	ENSMMUT00000042140	Body	S_Shelf	3:18A7C8A14
cg08815293	cg08815293	0014736169	AAAACTAATAACTTTACAAAATAAACTAACTAATAACCCCTAACTACTAC			II			GGGGAATTTGGGAAGGGGAGGGGAGCGGACAAGCTAGAGGAGAAACCAAGTCCACAGCAG[CG]CAGCAGCCAGGGGTCATTAGCCAGTCCATCTTGCAAAGTCATCAGTCTCAAAGACTGGTT	37	7	19159569	CGCAGCAGCCAGGGGTCATTAGCCAGTCCATCTTGCAAAGTCATCAGTCT	3	107029906	R	rs575592912	10						chr7:19156050-19158042	S_Shore	ENSMMUG00000030289	ENSMMUT00000042140	Body	N_Shore	2:3T19G26
cg16168668	cg16168668	0084645162	TATACTAACTCCAACTTTTTACTTTACCATATAAAAAATAAACCTAAAAC			II			AGCCCATCTTTTGCAATGCCATACTTGTTTCCTTTTTGAAATGAATTGAGGTAAAATAAC[CG]TTTCAGGTCCATCCCTTACATGGCAAAGTAAAAAGCTGGAGTCAGTACACAGTGTTGGGG	37	7	19158566	GTACTGACTCCAGCTTTTTACTTTGCCATGTAAGGGATGGACCTGAAACG	3	107030907	F	rs561626572;rs529015568	23;29		TRUE	TWIST1	NM_000474	TSS1500	chr7:19156050-19158042	S_Shore	ENSMMUG00000030289	ENSMMUT00000042140	Body	N_Shore	3:14C12G14A7
cg14515453	cg14515453	0078771975	TCCCATAAACTAAATTTCCTTCCACCRAAAAATAAACTTCTACCTCTTTC			II			TCTACAACGACCCAGTCTGACGCTCCCCAACATCCAAAGGACTACGCCTCGGAAGGTGCT[CG]AAAGAGGCAGAAGTTCACTCTTCGGTGGAAGGAAACCCAGTCCATGGGAAAGGCAGCAGA	37	7	19158041	CCCATGGACTGGGTTTCCTTCCACCGAAGAGTGAACTTCTGCCTCTTTCG	3	107031430	F	rs535095264;rs117103457;rs370082197	10;15;18		TRUE	TWIST1	NM_000474	TSS1500	chr7:19156050-19158042	Island	ENSMMUG00000030289;TWIST1	ENSMMUT00000042140;ENSMMUT00000015620	Body;TSS1500	N_Shore	3:4C15G5G23
cg27013696	cg27013696	0056768531	AATTTCCTTCCACCAAAAAATAAACTTCTACCTCTTTCAAACACCTTCCA	0011650934	AATTTCCTTCCACCGAAAAATAAACTTCTACCTCTTTCGAACACCTTCCG	I	A	Red	CTCCTTTCCCCTCTACAACGACCCAGTCTGACGCTCCCCAACATCCAAAGGACTACGCCT[CG]GAAGGTGCTCGAAAGAGGCAGAAGTTCACTCTTCGGTGGAAGGAAACCCAGTCCATGGGA	37	7	19158030	CGGAAGGTGCTCGAAAGAGGCAGAAGTTCACTCTTCGGTGGAAGGAAACC	3	107031441	R	rs535095264;rs117103457;rs370082197	21;26;29		TRUE	TWIST1	NM_000474	TSS1500	chr7:19156050-19158042	Island	ENSMMUG00000030289;TWIST1	ENSMMUT00000042140;ENSMMUT00000015620	Body;TSS1500	N_Shore	2:9G5G34
cg02400740	cg02400740	0052675909	CCTAAACATTTCTAAAAACATAACCACACCACAAAAACTAAAAATTTACA	0003792308	CCTAAACGTTTCTAAAAACGTAACCGCGCCGCGAAAACTAAAAATTTACG	I	T	Red	CAGCCCGGAGGTCCTGGGCGTTTCTGAAGACGTGGCCGCGCCGCGGGGGCTGAGGATTTG[CG]TCCCGGCCTGCTCTCTCGCCCTTCTGGGCCCTCCTTTCCCCTCTACAACGACCCAGTCTG	37	7	19157938	CGCAAATCCTCAGCCCCCGCGGCGCGGCCACGTCTTCAGAAACGCCCAGG	3	107031533	F	rs552329348;rs570744436	33;8		TRUE	TWIST1	NM_000474	TSS1500	chr7:19156050-19158042	Island	ENSMMUG00000030289;TWIST1	ENSMMUT00000042140;ENSMMUT00000015620	Body;TSS1500	Island	1:20C29
cg06243400	cg06243400	0090809320	AACCTTTAAAACTCCAAAAAATTCRTCTACCTAACCATTAAATAAACTCC			II			TGGGGCTGGGGGGGTGGTGTGGCGCGGGGTGGGGGGGCATGCCAAGAAAAGTGTCAACCG[CG]GAGCCCACCCAATGGTCAGGTAGACGAACCCCTTGGAGTTCCAAAGGCCAAACCGCGGCG	37	7	19157813	GCCTTTGGAACTCCAAGGGGTTCGTCTACCTGACCATTGGGTGGGCTCCG	3	107031658	F	rs531282308	36		TRUE	TWIST1	NM_000474	TSS1500	chr7:19156050-19158042	Island	ENSMMUG00000030289;TWIST1	ENSMMUT00000042140;ENSMMUT00000015620	Body;TSS1500	Island	3:3C27C7A10
cg04917226	cg04917226	0044749223	CATACCAAAAAAAATATCAACCRCRAAACCCACCCAATAATCAAATAAAC			II			GGGTGGGGGGGCATGCCAAGAAAAGTGTCAACCGCGGAGCCCACCCAATGGTCAGGTAGA[CG]AACCCCTTGGAGTTCCAAAGGCCAAACCGCGGCGGCCCAGCCCGGAGGTCCTGGGCGTTT	37	7	19157839	CGTCTACCTGACCATTGGGTGGGCTCCGCGGTTGACACTTTTCTTGGCAT	3	107031632	F				TRUE	TWIST1	NM_000474	TSS1500	chr7:19156050-19158042	Island	ENSMMUG00000030289;TWIST1	ENSMMUT00000042140;ENSMMUT00000015620	Body;TSS1500	Island	3:9C7A19G12
cg11147786	cg11147786	0075710294	CAATAAATAATATCTCATCTCRCCCAAAAACCCTCTAAATCCRTAAAACC			II			CAGCTTCTACACAGTGGGTGATGTCTCATCTCGCCCAAGAGCCCTCTAGGTCCGTGGGGC[CG]ATTTGGGATTGCTGGGGCTGGGGGGGTGGTGTGGCGCGGGGTGGGGGGGCATGCCAAGAA	37	7	19157739	CGGCCCCACGGACCTAGAGGGCTCTTGGGCGAGATGAGACATCACCCACT	3	107031732	F	rs192820565;rs542213392	31;9		TRUE	TWIST1	NM_000474	TSS1500	chr7:19156050-19158042	Island	ENSMMUG00000030289;TWIST1	ENSMMUT00000042140;ENSMMUT00000015620	Body;TSS1500	Island	0:50
cg22498251	cg22498251	0097758970	TAACAACAACAATAACAACAACTTCTACACAATAAATAATATCTCATCTC			II			CGGAGTGGCTGTGACAGCAGCAATGGCAACAGCTTCTACACAGTGGGTGATGTCTCATCT[CG]CCCAAGAGCCCTCTAGGTCCGTGGGGCCGATTTGGGATTGCTGGGGCTGGGGGGGTGGTG	37	7	19157710	GACAGCAGCAATGGCAACAGCTTCTACACAGTGGGTGATGTCTCATCTCG	3	107031761	R	rs559905740;rs192820565	51;2		TRUE	TWIST1	NM_000474	TSS1500	chr7:19156050-19158042	Island	ENSMMUG00000030289;TWIST1	ENSMMUT00000042140;ENSMMUT00000015620	Body;TSS1500	Island	1:39C10
cg01202666	cg01202666	0046782194	ATCACCCACTATATAAAAACTATTACCATTACTACTATCACAACCACTCC			II			CCTAGCGCAGCCCAGGAAGCGGTCGGAGGAGACTGTCCTGGCCGCGGTGGCAGCCCCATC[CG]GAGTGGCTGTGACAGCAGCAATGGCAACAGCTTCTACACAGTGGGTGATGTCTCATCTCG	37	7	19157650	CGGAGTGGCTGTGACAGCAGCAATGGCAACAGCTTCTACACAGTGGGTGA	3	107031821	R	rs559905740	11		TRUE	TWIST1	NM_000474	TSS1500	chr7:19156050-19158042	Island	ENSMMUG00000030289;TWIST1	ENSMMUT00000042140;ENSMMUT00000015620	Body;TSS1500	Island	1:27C22
cg10420952	cg10420952	0097753177	CAAACCAAATCATTTTTAAATAATTTAAAAAAACAAATTATTAAACCCCA	0087699977	CGAACCAAATCGTTTTTAAATAATTTAAAAAAACGAATTATTAAACCCCG	I	A	Red	GAAGTTTTATAGGAAAGTTTCCGCTTTCCAGTCCCCCTCCCCCGTCCCACCTCCCTTCCT[CG]GGGTCTAACAATTCGTCCTCCCAAACCATTCAAAAACGACCTGGCCCGGGCGGCCGGCCC	37	7	19157420	CGGGGTCTAACAATTCGTCCTCCCAAACCATTCAAAAACGACCTGGCCCG	3	107032051	R				TRUE	TWIST1	NM_000474	TSS200	chr7:19156050-19158042	Island	ENSMMUG00000030289;TWIST1	ENSMMUT00000042140;ENSMMUT00000015620	Body;TSS1500	S_Shore	0:50
cg20052718	cg20052718	0085703528	TCAACAACTACTACCAATCTAACTCTTCCTCACTATTACTCAAACTATCA	0070735146	TCGACGACTACTACCGATCTAACTCTTCCTCGCTATTACTCAAACTATCG	I	T	Red	CGCGCTTGCCGCTCGGCGGCTGCTGCCGGTCTGGCTCTTCCTCGCTGTTGCTCAGGCTGT[CG]TCGGCCGGCGAGACTGGCGAGCTGGACACGTCCTGCATCATCTCTCGAGCGGCGACGCGT	37	7	19156902	TCGGCGGCTGCTGCCGGTCTGGCTCTTCCTCGCTGTTGCTCAGGCTGTCG	3	107032454	R	rs559821440	29		TRUE	TWIST1	NM_000474	1stExon	chr7:19156050-19158042	Island	ENSMMUG00000030289;TWIST1	ENSMMUT00000042140;ENSMMUT00000015620	Body;TSS1500	Island	1:21A28
cg26818735	cg26818735	0092746530	ACAACAACAACAACAACAAAAATCCACAATCTTACAAAAAACTACAAACA	0036669568	ACAACAACAACGACGACGAAAATCCGCAATCTTACGAAAAACTACAAACG	I	C	Grn	GAACGCCTCGTTCAGCGACTGGGTGCGCTGGCGCTCCCGCACGTTGGCCATGACCCGCTG[CG]TCTGCAGCTCCTCGTAAGACTGCGGACTCCCGCCGCCGCTGCTGCTGCCGCCGCCGCCGC	37	7	19156621	GCAGCAGCAGCGGCGGCGGGAGTCCGCAGTCTTACGAGGAGCTGCAGACG	3	107032732	F	rs201082441;rs202235694;rs200223521;rs201190498;rs575299986	0;1;16;18;41		TRUE	TWIST1	NM_000474	1stExon	chr7:19156050-19158042	Island	ENSMMUG00000030289;TWIST1	ENSMMUT00000042140;ENSMMUT00000015620	Body;1stExon	Island	2:22C8G18
cg26312150	cg26312150	0025726579	AATCTAAATCTTACTCAACTTATCCRAAAACAACRTAAAAATAATCTTCC			II			GCCAGCTTGAGGGTCTGAATCTTGCTCAGCTTGTCCGAGGGCAGCGTGGGGATGATCTTC[CG]CAGCGCGGCGAACGCCTCGTTCAGCGACTGGGTGCGCTGGCGCTCCCGCACGTTGGCCAT	37	7	19156550	GTCTGAATCTTGCTCAGCTTGTCCGAGGGCAGCGTGGGGATGATCTTCCG	3	107032803	R	rs79988208;rs200664480;rs73079389;rs76935142	45;33;27;3		TRUE	TWIST1	NM_000474	1stExon	chr7:19156050-19158042	Island	ENSMMUG00000030289;TWIST1	ENSMMUT00000042140;ENSMMUT00000015620	Body;1stExon	Island	1:14A35
cg13588800	cg13588800	0097745977	ACAATACTCACTAATCTTAAAAAACAACCRCAAAAACCTAAACAATAACC			II			CATTTTCTCCTTCTCTGGAAACAATGACATCTGCAAAAACCCAGAGGGGGGGGGGGGAGT[CG]GTTATTGTTTAGGTCTCTGCGGCTGTTTTCTAAGACTAGTGAGCACTGTTCTTATCACCA	37	7	19155785	CGGTTATTGTTTAGGTCTCTGCGGCTGTTTTCTAAGACTAGTGAGCACTG	3	107033564	R	rs558633197;rs576400040	0;48		TRUE	TWIST1	NM_000474	3'UTR	chr7:19156050-19158042	N_Shore	ENSMMUG00000030289;TWIST1	ENSMMUT00000042140;ENSMMUT00000015620	Body;Body	S_Shore	1:28A21
cg24361201	cg24361201	0046770938	AAACATATAATTTCACTTAAAATCCTACCCAAAAATCCTTCAAAATAAAC			II			TATTTTTCTTCAAATTACAGATGCAGGGAAAACCGCCTGACATCATGAGAGCGGGACAAA[CG]CTCACTTTGAAGGATTCCTGGGCAGGACTTCAAGTGAAATCATATGCCTGAGAAGAACTT	37	7	19152418	CGCTCACTTTGAAGGATTCCTGGGCAGGACTTCAAGTGAAATCATATGCC	3	107036888	R	rs551067529;rs182272144	0;8						chr7:19151966-19152347	S_Shore	ENSMMUG00000030289	ENSMMUT00000042140	Body	N_Shore	0:50
cg25228422	cg25228422	0076645202	ACAAATAAAACCCTCACTCCCCACAAAATTCTATTTAAATTTCCATAACA	0070779222	GCAAATAAAACCCTCGCTCCCCACGAAATTCTATTTAAATTTCCGTAACG	I	T	Red	CCCGCGCCTGCCGCAGGTGAGACCCTCGCTCCCCACGGAGTTCTGTTTGGGTTTCCGTGG[CG]TTTGTTCCCCGCAGGTTTGTTTATTTTTCTTCAAATTACAGATGCAGGGAAAACCGCCTG	37	7	19152335	CGCCACGGAAACCCAAACAGAACTCCGTGGGGAGCGAGGGTCTCACCTGC	3	107036971	F				TRUE				chr7:19151966-19152347	Island	ENSMMUG00000030289	ENSMMUT00000042140	Body	Island	0:50
cg27621129	cg27621129	0008744403	TCRAAATTAAACCTTTACCTAAATCTATTACTATTACTCCCCTTACTACC			II			TCTCCGGAAATTCGAGGTTGGGCCTTTGCCTGAATCTGTTGCTATTGCTCCCCTTGCTAC[CG]CTGACACTTGGCACCGCCGCCTCCTAGCAGCGGCCAGACGCGGGGCTGGGGGCCTTCCAC	37	7	19152121	CGAGGTTGGGCCTTTGCCTGAATCTGTTGCTATTGCTCCCCTTGCTACCG	3	107037186	R	rs575735854;rs181430902	42;31		TRUE				chr7:19151966-19152347	Island	ENSMMUG00000030289	ENSMMUT00000042140	Body	S_Shore	2:30T17G1
cg24496841	cg24496841	0003730347	ACACACTCTTTACAACATATAAACAAAAAATTCTACAAAAATAACCCCCA	0026696888	ACGCACTCTTTACGACATATAAACGAAAAATTCTACAAAAATAACCCCCG	I	A	Red	GTGCTGGGGGCGGCGCACTCTTTACGACATATAAGCGGAAAATTCTGCAAAAGTGGCCCC[CG]GGGATCCCCGCCCGACCCCTGTCTGTCGCTAATGTGGGCCTGTCTCCGGAAATTCGAGGT	37	7	19152017	CGGGGGCCACTTTTGCAGAATTTTCCGCTTATATGTCGTAAAGAGTGCGC	3	107037291	F	rs114656916;rs544415726	31;18		TRUE				chr7:19151966-19152347	Island	ENSMMUG00000030289	ENSMMUT00000042140	Body	S_Shore	3:37A3T2A5
cg16124154	cg16124154	0098810127	CAAAACCTAAAAACRTAAACCCACTTAATATTCTTAACAAATCAAAACAC			II			AGACATCTGGGAATTCCATACATGCCTTAAACTCCAATTACACACCTTCTTCAAAGGACA[CG]TGCTTTGATTTGCTAAGAACATTAAGTGGGCTCACGTCCTTAGGCCTTGAGACAAAAGCG	37	7	19151658	CGTGCTTTGATTTGCTAAGAACATTAAGTGGGCTCACGTCCTTAGGCCTT	3	107037650	R	rs58872166	37						chr7:19151966-19152347	N_Shore	ENSMMUG00000030289	ENSMMUT00000042140	Body	S_Shore	1:7C42
cg09864050	cg09864050	0077631391	CTCTCTAAACTTCTCAAAAACRTTTAATCCTAAAAAACATATCRAATCTC			II			TCTTCTTATCACTCTCTACCCCTTCAAAAAGGCAATTGATTAGTTTCAGCTTTTCCAAAC[CG]AGATCCGATATGTTTTTCAGGATCAAACGTCTTTGAGAAGTCCAGAGAGCAATGTGGGAA	37	7	19150174	TCTCTGGACTTCTCAAAGACGTTTGATCCTGAAAAACATATCGGATCTCG	3	107039283	F	rs545977592;rs7795891	2;38		TRUE				chr7:19151966-19152347	N_Shore	ENSMMUG00000030289	ENSMMUT00000042140	Body	S_Shelf	3:3T16T21A7
cg05380019	cg05380019	0007784324	CAAATAAACRCCCRTAAACAAAATCAATTTAAAAAAACCRACAAACAAAC			II			ATCAGCGGCTCCAGATGGACGCCCGTAGGCAGGGTCAGTTTAGGAAGACCGGCAGGCAGG[CG]TATTAGGCGCGCGGGCTCCCATCCTCATGGCTATGGGAAGCAAGTTTCCCTCATCCCTTC	37	7	19146555	CGCCTGCCTGCCGGTCTTCCTAAACTGACCCTGCCTACGGGCGTCCATCT	3	107043036	F	rs10238621;rs112917518;rs577731086	38;30;14		TRUE				chr7:19146923-19147308	N_Shore	ENSMMUG00000030289	ENSMMUT00000042140	Body	N_Shore	2:8C24T16
cg09513031	cg09513031	0089790476	TTTAATACRATTTAACCCCCAAATATAAAACTAAACAAAATAAACCCTCC			II			GCGATCCGTTCCTCGGCGGCTAGAGGTTGAGGCCGGAGGCTGACACCACCAGGGACCCAA[CG]GAGGGTTTATTCTGCCCAGCTTCACATCTGGGGGTCAAATCGCATTAAAGCCAAACCACC	37	7	19146282	CGGAGGGTTTATTCTGCCCAGCTTCACATCTGGGGGTCAAATCGCATTAA	3	107043309	R	rs569135135;rs554600910	18;26						chr7:19145872-19146256	S_Shore	ENSMMUG00000030289	ENSMMUT00000042140	Body	N_Shore	1:20A29
cg18791205	cg18791205	0078726111	AACCCAACRAAAAATTTATTCTACCCAACTTCACATCTAAAAATCAAATC			II			ACACCACCAGGGACCCAACGGAGGGTTTATTCTGCCCAGCTTCACATCTGGGGGTCAAAT[CG]CATTAAAGCCAAACCACCAACGGGGCAGGGAGCAGGTGGTTAACTGCACAAAATAAAGTT	37	7	19146324	ACCCAACGGAGGGTTTATTCTGCCCAGCTTCACATCTGGGGGTCAAATCG	3	107043267	R	rs569135135;rs554600910	26;18		TRUE				chr7:19146923-19147308	N_Shore	ENSMMUG00000030289	ENSMMUT00000042140	Body	N_Shore	1:14A35
cg07115767	cg07115767	0078798967	AAACTAAACAAAATAAACCCTCCRTTAAATCCCTAATAATATCAACCTCC			II			GGTCTCCGCCCCGCGGGAACCAGGATTGCGATCCGTTCCTCGGCGGCTAGAGGTTGAGGC[CG]GAGGCTGACACCACCAGGGACCCAACGGAGGGTTTATTCTGCCCAGCTTCACATCTGGGG	37	7	19146255	AGCTGGGCAGAATAAACCCTCCGTTGGGTCCCTGGTGGTGTCAGCCTCCG	3	107043336	F	rs113742932;rs569135135	4;45		TRUE				chr7:19145872-19146256	Island	ENSMMUG00000030289	ENSMMUT00000042140	Body	Island	0:50
cg23244488	cg23244488	0010698292	TCAATTACTACAAACTCCACCATAAAACTAAAAAACTAAAATATACACCA	0050759111	TCAATTACTACGAACTCCACCGTAAAACTAAAAAACTAAAATATACGCCG	I	C	Grn	GCCCTATGGGTCCCCTAAAATCGCCCGAGCGTCCGCCCTGTCTGACCTGCCCCCCTGCCG[CG]GCGCACATTTCAGCTTTTCAGCTTCACGGTGGAGCTCGCAGTAATTGAGTCGCGAGGGTT	37	7	19146032	TCAATTACTGCGAGCTCCACCGTGAAGCTGAAAAGCTGAAATGTGCGCCG	3	107043559	F	rs570873875;rs149564130	24;39		TRUE				chr7:19145872-19146256	Island	ENSMMUG00000030289	ENSMMUT00000042140	Body	Island	0:50
cg08840152	cg08840152	0077801198	AAATTAACAATATCTACCACACACTAAATAATAATATACTTACATCACRC			II			GGCGTGGGTGGTAAGGAAATTAGGATCATGGATTCTAGACAATAATGTATCTGAGATAAT[CG]CGTGATGCAAGCACATTACTATTCAGTGTGTGGCAGATACTGCTAATTCACTAAAAAACT	37	7	19135149	CGCGTGATGCAAGCACATTACTATTCAGTGTGTGGCAGATACTGCTAATT	3	107053752	R	rs115538251;rs117306340;rs568482813	3;9;12		TRUE						ENSMMUG00000030289	ENSMMUT00000042140	Body		1:29A20
cg15429990	cg15429990	0020765834	ATCTTAAAAACAATACCATACTTACTACTCCAACAAATAACACATATTCC			II			ACACTGACTCACAATTATTTAGGAGACACTGGCAGCTTCAAATCCTCAAGGCTGACAGCA[CG]GAACATGTGCCATTTGTTGGAGTAGCAAGCATGGTATTGCCCCCAAGACATTAAATTATG	37	7	19129870	CGGAACATGTGCCATTTGTTGGAGTAGCAAGCATGGTATTGCCCCCAAGA	3	107059085	R	rs551239362;rs73323566;rs141150653;rs117443005;rs568440029;rs535817425	0;1;6;10;27;44								ENSMMUG00000030289	ENSMMUT00000042140	Body		3:5A26T5A11
cg20558612	cg20558612	0005788145	CCATCTTAACCAAACTACTCTTAAATTCTTAACCTCTTAAACTCCACCTC			II			ATGGGGTTTCACCATCTTGGCCAGGCTGCTCTTGAATTCTTGACCTCTTGAACTCCACCT[CG]GCCTCCCAAAGTGCTGGGATTACAGGCATGAGCCACCACGTCTGGCCTTGGCCAACTTTC	37	7	19050135	CATCTTGGCCAGGCTGCTCTTGAATTCTTGACCTCTTGAACTCCACCTCG	3	107129056	R	rs185258229;rs555579498;rs567513089;rs535943201;rs142304063	47;45;23;18;1		TRUE						ENSMMUG00000030289	ENSMMUT00000042140	Body		2:22G2G24
cg16469740	cg16469740	0046810556	CTTTTCCTAATAATTTATTCTTCAAAACCCATCAATATAATTATAAAAAC			II			TTTTTTGTTCGTTTTTCTTGGATGGGGGAGGGGATGACAACACAGTGCAGATAGTCATTT[CG]TTTTTATAACTACATTGATGGGCCTTGAAGAATAAATTACTAGGAAAAGGCTGATATGTG	37	7	19018055	TTTTCCTAGTAATTTATTCTTCAAGGCCCATCAATGTAGTTATAAAAACG	3	107154053	F				TRUE	HDAC9;HDAC9	NM_178425;NM_178423	Body;Body			ENSMMUG00000030289;HDAC9	ENSMMUT00000042140;ENSMMUT00000015617	Body;Body		3:12C4G26G5
cg27365190	cg27365190	0072733229	AAATTTATAACTCCCTACTAAACTATCAAAAAATCCATAAAATCTTATCC			II			GGCCAAGAAGGCAGTGTGAGAATACCATTATGAGAGAGGTGTTTGCTTAAAGTCATAGTC[CG]GACAAGATCCCATGGACCCCTTGATAGTCTAGCAGGGAGCCACAAACTTTAGCCAATATC	37	7	18940224	CGGACAAGATCCCATGGACCCCTTGATAGTCTAGCAGGGAGCCACAAACT	3	107233845	R	rs57527340	4			HDAC9;HDAC9;HDAC9	NM_178423;NM_058176;NM_178425	Body;Body;Body			ENSMMUG00000030289;HDAC9;HDAC9	ENSMMUT00000042140;ENSMMUT00000015617;ENSMMUT00000015618	Body;Body;Body		1:15C34
cg16361184	cg16361184	0095649143	ACCACATAAAATAATTAAAAACCATCTATTCTTCAATAAACTAAATCATC			II			AGGGTGCTTCTTCATGCTTTCTAAGCATGAAATGTACTTGATCCTGGGATGCTGTGAAAA[CG]ATGATTTAGCCCACTGAAGAACAGATGGCCCTTAATCACCCCATGTGGCTAAACACACAA	37	7	18939987	CGATGATTTAGCCCACTGAAGAACAGATGGCCCTTAATCACCCCATGTGG	3	107234082	R	rs571590942	18			HDAC9;HDAC9;HDAC9	NM_178423;NM_058176;NM_178425	Body;Body;Body			ENSMMUG00000030289;HDAC9;HDAC9	ENSMMUT00000042140;ENSMMUT00000015617;ENSMMUT00000015618	Body;Body;Body		2:36C6C6
cg09048590	cg09048590	0075729342	AAAAAAACTACTTTACAAATACATTCTAAAACCCATCATATTACACATAC			II			ATTAGTCACTCCCTTGGAAGAAGCAGTTTTTTATAGGCAGTGGGATAAAACAGCCACAGA[CG]TATGTGTAATATGATGGGCTTTAGAATGTACCTGCAAAGCAGTTTTTTTTTTTTTTCCAT	37	7	18913814	AAAAAACTGCTTTGCAGGTACATTCTAAAGCCCATCATATTACACATACG	3	107260233	F	rs180970227;rs547842940;rs186389776;rs536726407;rs552440695;rs528746570	3;5;10;26;33;44			HDAC9;HDAC9;HDAC9	NM_178423;NM_058176;NM_178425	Body;Body;Body			ENSMMUG00000030289;HDAC9;HDAC9	ENSMMUT00000042140;ENSMMUT00000015617;ENSMMUT00000015618	Body;Body;Body		2:24A4A20
cg04892643	cg04892643	0035730112	AACCACACTAATAATTTCCCATAACTCACCCCAACATATACTAAATAAAC			II			TCCTATGGGAGTTCCCTTCTTGCAACTGAGCACGTCAAATGAGTGGGTAGCGTCTTATGC[CG]TTCACTCAGCACATGCTGGGGTGAGTCATGGGAAATTACTAGTGTGGTTCAACTTAAGGA	37	7	18906433	ACCACACTAGTAATTTCCCATGACTCACCCCAGCATGTGCTGAGTGAACG	3	107267465	F	rs555516978;rs560787039	37;48		TRUE	HDAC9;HDAC9;HDAC9	NM_178425;NM_178423;NM_058176	Body;Body;Body			ENSMMUG00000030289;HDAC9;HDAC9	ENSMMUT00000042140;ENSMMUT00000015617;ENSMMUT00000015618	Body;Body;Body		0:50
cg02536488	cg02536488	0092741265	CCACCAAAACAAACAATTAAACAATACATAAAACACCAAAAAACAACCTC			II			GTTCCTTATAAAATACCCACATGTTCTCCTTTGGAATAGCTCCAGAGTGTAACTGAACCA[CG]AGGTTGCCTCCTGGTGCTTTATGTATTGTTTAATTGTTTGCTTTGGTGGATGTTTTTATT	37	7	18885139	CGAGGTTGCCTCCTGGTGCTTTATGTATTGTTTAATTGTTTGCTTTGGTG	3	107293393	R					HDAC9;HDAC9;HDAC9	NM_178423;NM_058176;NM_178425	Body;Body;Body			ENSMMUG00000030289;HDAC9;HDAC9	ENSMMUT00000042140;ENSMMUT00000015617;ENSMMUT00000015618	Body;Body;Body		0:50
cg12479795	cg12479795	0032746235	ACACTTATTCTACACTAATTCTTAATCCCATAAAACAATTCAATAATCTC			II			GTAATTGCATTGCATGATTACCCCTAATTTTCTTGTCCTTTGCTGGTGTTTTAAATTACA[CG]AGATTACTGAATTGTCCCATGGGACCAAGAACCAGTGCAGAACAAGTGCATAACCCAGAG	37	7	18875316	CGAGATTACTGAATTGTCCCATGGGACCAAGAACCAGTGCAGAACAAGTG	3	107303365	R	rs185917363;rs529293128	1;15			HDAC9;HDAC9;HDAC9	NM_178423;NM_058176;NM_178425	Body;Body;Body			ENSMMUG00000030289;HDAC9;HDAC9	ENSMMUT00000042140;ENSMMUT00000015617;ENSMMUT00000015618	Body;Body;Body		1:19T30
cg21147282	cg21147282	0059660298	ACAATTAAAAACTTCAAAAACATACACRAAACAAATAACCRCCAAAAACC			II			CACGCTGAAGAATCCACAGCCATGTAAGTACCAGGGACTGTTGCCCATCTCCAAGCACCA[CG]GTTCCTGGCGGTCACCTGCCCCGTGCATGTTTCTGAAGCCTCTAATTGTTAGCAGATGGA	37	7	18868877	CGGTTCCTGGCGGTCACCTGCCCCGTGCATGTTTCTGAAGCCTCTAATTG	3	107309784	R	rs115552810;rs138291818	28;30			HDAC9;HDAC9;HDAC9	NM_178423;NM_058176;NM_178425	Body;Body;Body			HDAC9;HDAC9;HDAC9	ENSMMUT00000015617;ENSMMUT00000015618;ENSMMUT00000015619	Body;Body;3'UTR		1:6A43
cg05865493	cg05865493	0071650206	ACTACCATTCCCTATTTAAATTTCTCATTACAAACAACATTACATAAACC			II			GTTTTTACTCTATCTACTACTGGGGCCTGGTTTCTAGCAGGCCTGTAACTAAGCCAGATC[CG]GCCTATGTAATGCTGTTTGTAATGAGAAATCTAAACAGGGAATGGCAGTGAGGCATGGCA	37	7	18832648	CGGCCTATGTAATGCTGTTTGTAATGAGAAATCTAAACAGGGAATGGCAG	3	107347454	R				TRUE	HDAC9;HDAC9;HDAC9;HDAC9	NM_178425;NM_178423;NM_058177;NM_058176	Body;Body;Body;Body			HDAC9;HDAC9;HDAC9	ENSMMUT00000015617;ENSMMUT00000015618;ENSMMUT00000015619	Body;Body;Body		0:50
cg13420273	cg13420273	0021717879	AAATAACAACTCAAAAACCRCAAAAACRTTTAAAACTAAAAACTAATAAC			II			ACTTGATAGGCCACAGAAAAACCCACAAAAGCAAGGACGAGCAGGCTTTTATGATAATGT[CG]TCATCAGCTCCCAGCTTCAAACGCTTCTGCGGCTTTTGAGTTGTCATTTATAACTTGGAA	37	7	18810212	CGTCATCAGCTCCCAGCTTCAAACGCTTCTGCGGCTTTTGAGTTGTCATT	3	107370239	R	rs565235480;rs576459230;rs540609675;rs7776786;rs529776923;rs548224778	1;14;27;31;32;33		TRUE	HDAC9;HDAC9;HDAC9;HDAC9	NM_178425;NM_178423;NM_058177;NM_058176	Body;Body;Body;Body			HDAC9;HDAC9;HDAC9	ENSMMUT00000015617;ENSMMUT00000015618;ENSMMUT00000015619	Body;Body;Body		0:50
cg27147769	cg27147769	0030747590	TTTCAAAACCACTCAAATATCTTAATCRAAATAACCTCTTTATATACTCC			II			GTAGACTGGGATTTCAAGGCCACTCAAGTGTCTTAGTCGAAATAACCTCTTTATGTACTC[CG]GAAGTGACCCAGCCTCTGATATCTATTAGGATAAAATAGTATGTGTGAAATTAAAGAATT	37	7	18733335	CGGAGTACATAAAGAGGTTATTTCGACTAAGACACTTGAGTGGCCTTGAA	3	107445540	F	rs184712805;rs548310579;rs199666043;rs530732109	48;33;8;1			HDAC9;HDAC9;HDAC9	NM_178423;NM_058176;NM_178425	Body;Body;Body			HDAC9;HDAC9;HDAC9	ENSMMUT00000015617;ENSMMUT00000015618;ENSMMUT00000015619	Body;Body;Body		0:50
cg08888548	cg08888548	0077669855	AAAAACAACCACTAATATTCAACTAAAAATAAACCAACAACTTAACTACC			II			TTCCATGGATATCAACACTATTACTTTAGATTCAGTAGATTTATTTGATAGCTATTTTAA[CG]GTAGCCAAGCTGCTGGTTTATTTCTAGTTGAACATTAGTGGCTGTCTCTGCTATGCTATT	37	7	18678642	CGGTAGCCAAGCTGCTGGTTTATTTCTAGTTGAACATTAGTGGCTGTCTC	3	107500354	R					HDAC9;HDAC9;HDAC9;HDAC9;HDAC9;HDAC9;HDAC9;HDAC9;HDAC9	NM_001204147;NM_001204148;NM_001204144;NM_014707;NM_001204146;NM_001204145;NM_178423;NM_058176;NM_178425	Body;Body;Body;Body;Body;Body;Body;Body;Body			HDAC9;HDAC9;HDAC9	ENSMMUT00000015617;ENSMMUT00000015618;ENSMMUT00000015619	Body;Body;Body		0:50
cg17227395	cg17227395	0004611904	ACTAACTTAAAAACAAACATACTAATAAATTTTCCCTACCAAAAATCAAC			II			GGAAGGCAGGTGGTAAATTGTGAAGTTCGGAACAAGTTCATTTTTTGTTGTTATTATCAG[CG]CTGACTCCTGGTAGGGAAAACTCATTAGCATGTTTGTCTTCAAGCCAGCAGCTCTCATGT	37	7	18678293	CGCTGACTCCTGGTAGGGAAAACTCATTAGCATGTTTGTCTTCAAGCCAG	3	107500703	R	rs116875789	1			HDAC9;HDAC9;HDAC9;HDAC9;HDAC9;HDAC9;HDAC9;HDAC9;HDAC9	NM_001204147;NM_001204148;NM_001204144;NM_014707;NM_001204146;NM_001204145;NM_178423;NM_058176;NM_178425	Body;Body;Body;Body;Body;Body;Body;Body;Body			HDAC9;HDAC9;HDAC9	ENSMMUT00000015617;ENSMMUT00000015618;ENSMMUT00000015619	Body;Body;Body		0:50
cg12194300	cg12194300	0043678542	ACATTCAAATAATTAAAAATCATCAAAACACTTTAACCTCAAATAATCTC			II			CTTTTCTGGCAACATTCAGATAATTAAAAGTCATCAAAGCACTTTAGCCTCAAATGGTCT[CG]ATTCAGTAATTATCAATGTAATGACGTTTTCTTCACAGTAAAGGTTTCTCAGATTCACTA	37	7	18598398	CGAGACCATTTGAGGCTAAAGTGCTTTGATGACTTTTAATTATCTGAATG	3	107580130	F					HDAC9;HDAC9;HDAC9;HDAC9;HDAC9;HDAC9;HDAC9;HDAC9;HDAC9	NM_001204144;NM_014707;NM_001204146;NM_001204145;NM_001204147;NM_001204148;NM_178423;NM_058176;NM_178425	Body;Body;Body;Body;5URT;5URT;Body;Body;Body			HDAC9;HDAC9	ENSMMUT00000015617;ENSMMUT00000015619	Body;Body		0:50
cg03534391	cg03534391	0090727345	TATAATAAATCTATATTATTTATACCAAATCTTTCTCTCTAACCTAAACC			II			ATGTAATCCTTTATGGTAAATCTGTATTATTTATACCAAATCTTTCTCTCTGGCCTAGAC[CG]CTTTTTTAAATTCCAGACTTCCTACAGATATATCCATTTAGATCAGGGTTTTTGAGATTT	37	7	18581522	CGGTCTAGGCCAGAGAGAAAGATTTGGTATAAATAATACAGATTTACCAT	3	107596858	F	rs145131262;rs76718383	28;17			HDAC9;HDAC9;HDAC9;HDAC9;HDAC9;HDAC9;HDAC9;HDAC9;HDAC9	NM_001204144;NM_014707;NM_001204146;NM_001204145;NM_001204147;NM_001204148;NM_178423;NM_058176;NM_178425	Body;Body;Body;Body;5URT;5URT;Body;Body;Body			HDAC9;HDAC9	ENSMMUT00000015617;ENSMMUT00000015619	Body;Body		2:6G33A9
cg27452159	cg27452159	0067723962	ACTAATATACATAAATAAATACCTTTTACTTTACAACCTACCAATAAAAC			II			CCTTGCCCCTTGCTAATATGCATGGATGGGTGCCTTTTGCTTTGCAGCCTGCCAGTAGAA[CG]TGACCTTGGCAGCCCGGTGTGCCAGCCAAGATTCCAGAAGAGCGAAAGTAGCTCTTAACT	37	7	18580928	CTAATATGCATGGATGGGTGCCTTTTGCTTTGCAGCCTGCCAGTAGAACG	3	107597446	R					HDAC9;HDAC9;HDAC9;HDAC9;HDAC9;HDAC9;HDAC9;HDAC9;HDAC9	NM_001204144;NM_014707;NM_001204146;NM_001204145;NM_001204147;NM_001204148;NM_178423;NM_058176;NM_178425	Body;Body;Body;Body;5URT;5URT;Body;Body;Body			HDAC9;HDAC9	ENSMMUT00000015617;ENSMMUT00000015619	Body;Body		1:44C5
cg07269639	cg07269639	0053751122	TAATTTTTCCTTTCAACAAATATTCATTCAACCTCCTATTTCCAAACATC			II			CTGGACCTTTACAGCATTTTAGAGTTTTACACGAGGTTTAGATTTGACTAAGCCTTAGTA[CG]ATGTCTGGAAACAGGAGGTTGAATGAACATTTGTTGAAAGGAAAAATCAGTTATTGAAAT	37	7	18561537	CGATGTCTGGAAACAGGAGGTTGAATGAACATTTGTTGAAAGGAAAAATC	3	107616778	R	rs185391115	39			HDAC9;HDAC9;HDAC9;HDAC9;HDAC9;HDAC9;HDAC9;HDAC9;HDAC9	NM_001204144;NM_014707;NM_001204146;NM_001204145;NM_001204147;NM_001204148;NM_178423;NM_058176;NM_178425	Body;Body;Body;Body;5URT;5URT;Body;Body;Body			HDAC9;HDAC9	ENSMMUT00000015617;ENSMMUT00000015619	Body;Body		0:50
cg26996097	cg26996097	0085772390	AATATAAAATACAATATTCATCACACAAACATTTACTATATACCTACAAC			II			CTTTTTAAAGGAGTATGAAATACAGTATTCATCACACAGGCATTTACTGTGTACCTACAA[CG]TGCCAGGTATTTAATTCAGGTAGATCATGGGTCAAATCACACCTTTGTTAGGCGGCTGGA	37	7	18548468	GTATGAAATACAGTATTCATCACACAGGCATTTACTGTGTACCTACAACG	3	107629792	R	rs17432448;rs73685113;rs548229641;rs572113198	51;44;3;2			HDAC9;HDAC9;HDAC9;HDAC9;HDAC9;HDAC9;HDAC9;HDAC9;HDAC9	NM_001204147;NM_001204148;NM_001204144;NM_014707;NM_001204146;NM_001204145;NM_178423;NM_058176;NM_178425	TSS1500;TSS1500;Body;Body;Body;Body;Body;Body;Body			HDAC9;HDAC9	ENSMMUT00000015617;ENSMMUT00000015619	Body;Body		2:29A15T4
cg25734283	cg25734283	0041795820	AACTTAATTTCCTTAAACTCCTCTCAACCCTAAATAATACTAACTTCCTC			II			ATGTTGAAAGTTTTGCTGGAAGATCCTTACTTCATGTTCTCAGTGCTAGATAATTAAATT[CG]AGGAAGTTAGCACTATCCAGGGCTGAGAGGAGCTTAAGGAAACCAAGCTTCTATGAGCGT	37	7	18544696	CGAGGAAGTTAGCACTATCCAGGGCTGAGAGGAGCTTAAGGAAACCAAGC	3	107633284	R	rs141337821;rs150253471	22;32			HDAC9;HDAC9;HDAC9;HDAC9;HDAC9;HDAC9;HDAC9	NM_001204144;NM_014707;NM_001204146;NM_001204145;NM_178423;NM_058176;NM_178425	Body;Body;Body;Body;Body;Body;Body			HDAC9;HDAC9	ENSMMUT00000015617;ENSMMUT00000015619	Body;Body		2:2C24A22
cg23287017	cg23287017	0039701951	AAATACACAATATAATCAACTCAAATAAAATCCTCTTTCATAACTAAAAC			II			GGCTCAGCAAAGAATGCACAGTATGATCAGCTCAGGTAAGATCCTCTTTCATAACTGAGA[CG]TTTTAGGTTTGAAAGGGGGCTGGCTTGGGAAATGCAGCTAAGAAAAGCACCTCTCTTAAG	37	7	18535973	CGTCTCAGTTATGAAAGAGGATCTTACCTGAGCTGATCATACTGTGCATT	3	107642489	F					HDAC9;HDAC9;HDAC9;HDAC9;HDAC9;HDAC9;HDAC9	NM_001204144;NM_014707;NM_001204146;NM_001204145;NM_178423;NM_058176;NM_178425	Body;Body;Body;Body;Body;Body;Body			HDAC9;HDAC9	ENSMMUT00000015617;ENSMMUT00000015619	Body;Body		0:50
cg02902366	cg02902366	0010632545	ACCTAAACTAATCATACTATACATTCTTTACTAAACCAAAAACTACTCTC			II			AATATGCTGCAGACAATTTACGAGAGTGACTCCTGTTTTTCCTCAGATGGGGTGGCTGGA[CG]AGAGCAGCTCTTGGCTCAGCAAAGAATGCACAGTATGATCAGCTCAGGTAAGATCCTCTT	37	7	18535899	CCTGAGCTGATCATACTGTGCATTCTTTGCTGAGCCAAGAGCTGCTCTCG	3	107642563	F					HDAC9;HDAC9;HDAC9;HDAC9;HDAC9;HDAC9;HDAC9;HDAC9;HDAC9;HDAC9;HDAC9;HDAC9;HDAC9;HDAC9	NM_178423;NM_014707;NM_001204146;NM_001204145;NM_178423;NM_014707;NM_001204146;NM_001204145;NM_001204144;NM_178425;NM_058176;NM_178425;NM_058176;NM_001204144	5URT;5URT;5URT;5URT;ExonBnd;ExonBnd;ExonBnd;ExonBnd;ExonBnd;5URT;5URT;1stExon;1stExon;Body			HDAC9;HDAC9	ENSMMUT00000015617;ENSMMUT00000015619	Body;5'UTR		0:50
cg21433125	cg21433125	0082801137	AATCACTCTTACTTCAACTACATAAAACATTCATCACTACTCAATACACC			II			TGATCCTCTGCTGCTTCTCCTCAGGGAGGAGGGAGAACCAGCGAGGGTAGCTCCTGGGGC[CG]GTGCACTGAGCAGTGATGAATGTTTCATGTAGCTGAAGTAAGAGTGACTGGAATATGCTG	37	7	18535786	GTCACTCTTACTTCAGCTACATGAAACATTCATCACTGCTCAGTGCACCG	3	107642676	F	rs528969484;rs550307154	27;34		TRUE	HDAC9;HDAC9;HDAC9;HDAC9;HDAC9	NM_058176;NM_178423;NM_014707;NM_058177;NM_178425	TSS200;5'UTR;5'UTR;TSS200;TSS200			HDAC9;HDAC9	ENSMMUT00000015617;ENSMMUT00000015619	Body;TSS200		0:50
cg11765288	cg11765288	0088749867	CATAAAACATTCATCACTACTCAATACACCAACCCCAAAAACTACCCTCA	0013620840	CATAAAACATTCATCACTACTCAATACACCGACCCCAAAAACTACCCTCG	I	C	Grn	AGGAAATCATTGTCGAAGTTGATCCTCTGCTGCTTCTCCTCAGGGAGGAGGGAGAACCAG[CG]AGGGTAGCTCCTGGGGCCGGTGCACTGAGCAGTGATGAATGTTTCATGTAGCTGAAGTAA	37	7	18535767	CATGAAACATTCATCACTGCTCAGTGCACCGGCCCCAGGAGCTACCCTCG	3	107642695	F	rs187496108;rs528969484	14;46		TRUE	HDAC9;HDAC9;HDAC9;HDAC9;HDAC9	NM_058176;NM_178423;NM_014707;NM_058177;NM_178425	TSS200;5'UTR;5'UTR;TSS200;TSS200			HDAC9;HDAC9	ENSMMUT00000015617;ENSMMUT00000015619	Body;TSS200		0:50
cg12081743	cg12081743	0019715976	CCTAACAACCTAAAAAACTCTAAACCAAATTTAATTAATTTCTTTTTCTC			II			TGCAACAAAACCCTAGCAGCCTGAAGAACTCTAAGCCAGGTTTAATTGGTTTCTTTTTCT[CG]TGGGTAGACTTAATAATTTTCTACGTATTCTGACAAAGAAATAACCCCGAAGCACGTTCC	37	7	18535499	CTAGCAGCCTGAAGAACTCTAAGCCAGGTTTAATTGGTTTCTTTTTCTCG	3	107642963	R	rs568030541;rs535559845;rs556721123;rs568751593;rs539938151	44;29;14;10;1		TRUE	HDAC9;HDAC9;HDAC9;HDAC9;HDAC9	NM_058176;NM_178423;NM_058177;NM_014707;NM_178425	TSS1500;5'UTR;TSS1500;5'UTR;TSS1500			HDAC9;HDAC9	ENSMMUT00000015617;ENSMMUT00000015619	Body;TSS1500		0:50
cg25620356	cg25620356	0087659390	CTACTAAAATTTTATTACAAAAACCCTCAATCCTACAAATAACTCCAACC			II			GAGCTGAGAGAGACTGAGAAAGGGGGAAGAGAGGCACAGACACAGATAGGAGAAGGGCAC[CG]GCTGGAGCCACTTGCAGGACTGAGGGTTTTTGCAACAAAACCCTAGCAGCCTGAAGAACT	37	7	18535407	CGGCTGGAGCCACTTGCAGGACTGAGGGTTTTTGCAACAAAACCCTAGCA	3	107643055	R	rs546585857;rs568030541	22;50		TRUE	HDAC9;HDAC9;HDAC9;HDAC9;HDAC9;HDAC9;HDAC9	NM_058176;NM_178423;NM_014707;NM_178423;NM_058177;NM_014707;NM_178425	TSS1500;1stExon;1stExon;5'UTR;TSS1500;5'UTR;TSS1500			HDAC9;HDAC9	ENSMMUT00000015617;ENSMMUT00000015619	5'UTR;TSS1500		0:50
cg11321459	cg11321459	0099808120	TATAAATCAACAACAACATAACCCACAAACACAAAAATAAAACAATAATC			II			TAAATGCATTAATGCAGGCTCCAATCACTCGGCCATGCTTGACCTATTTTTGGCTCAGGC[CG]ACCATTGTTCTATTTCTGTGCCTGTGGGCCATGCTGTTGTTGATTCATATGCAAATGGAT	37	7	18535263	ATGAATCAACAACAGCATGGCCCACAGGCACAGAAATAGAACAATGGTCG	3	107643199	F	rs144116853;rs548464378	5;49		TRUE	HDAC9;HDAC9;HDAC9;HDAC9;HDAC9	NM_058176;NM_178423;NM_058177;NM_178425;NM_014707	TSS1500;TSS200;TSS1500;TSS1500;TSS200			HDAC9;HDAC9	ENSMMUT00000015617;ENSMMUT00000015619	TSS200;TSS1500		0:50
cg08146609	cg08146609	0078668161	CAAAAATAAAACAATAATCRACCTAAACCAAAAATAAATCAAACATAACC			II			GGCTGGACAGCTGGGTTTGCTGGGGTATTTTTAAATGCATTAATGCAGGCTCCAATCACT[CG]GCCATGCTTGACCTATTTTTGGCTCAGGCCGACCATTGTTCTATTTCTGTGCCTGTGGGC	37	7	18535232	CGGCCATGCTTGACCTATTTTTGGCTCAGGCCGACCATTGTTCTATTTCT	3	107643230	R	rs144116853	36		TRUE	HDAC9;HDAC9;HDAC9;HDAC9;HDAC9	NM_058176;NM_178423;NM_058177;NM_178425;NM_014707	TSS1500;TSS200;TSS1500;TSS1500;TSS200			HDAC9;HDAC9	ENSMMUT00000015617;ENSMMUT00000015619	TSS200;TSS1500		0:50
cg00332048	cg00332048	0002674425	ACTCTTTCCTCTCTCRAAACTTACTTTACACACTATATTTCCATACTAAC			II			GCCCTCTTAGAATTATGATTCTTAATTTTTTTTCTTGCCTTCCTTTCTTTGGAAGCGAAT[CG]CCAGTATGGAAACACAGTGTGTAAAGCAAGCTTCGAGAGAGGAAAGAGTTAATTGGTTTT	37	7	18535072	CGCCAGTATGGAAACACAGTGTGTAAAGCAAGCTTCGAGAGAGGAAAGAG	3	107643390	R	rs149528910	42		TRUE	HDAC9;HDAC9;HDAC9;HDAC9;HDAC9	NM_178423;NM_058176;NM_058177;NM_014707;NM_178425	TSS1500;TSS1500;TSS1500;TSS1500;TSS1500			HDAC9;HDAC9	ENSMMUT00000015617;ENSMMUT00000015619	TSS1500;TSS1500		1:10C39
cg08285151	cg08285151	0006724274	AAAATAATACTAAAAACTTTTACTCATAATATAATTTCTACCTCACCCAC			II			AGCCAACTGCAGTGTAGCCTGAGAAACAGGCAACAAAAATAGAACACCAGGATTGCTGTG[CG]TGGGTGAGGCAGAAACCACATTATGAGCAAAAGCTTCCAGTATTATTTTAGAACCAATAC	37	7	18534872	AAATAATACTGGAAGCTTTTGCTCATAATGTGGTTTCTGCCTCACCCACG	3	107643590	F				TRUE	HDAC9;HDAC9;HDAC9;HDAC9;HDAC9	NM_178423;NM_058176;NM_058177;NM_014707;NM_178425	TSS1500;TSS1500;TSS1500;TSS1500;TSS1500			HDAC9;HDAC9	ENSMMUT00000015617;ENSMMUT00000015619	TSS1500;TSS1500		0:50
cg18590693	cg18590693	0005657333	AAAAACTACACATTAACTTTAAATTTCCTATTTCTATTAACTATTCATAC			II			AGCTACTGTAACAAATCTCAAAGTGGGGTGACACGTTTAGGCAAACAAAGAGCCTAAAAA[CG]TATGAACAGCCAATAGAAACAGGAAATTCAAAGTCAATGTGCAGCCTTCTGTGATTCATC	37	7	18447096	CGTATGAACAGCCAATAGAAACAGGAAATTCAAAGTCAATGTGCAGCCTT	3	107730851	R	rs560244327	23			HDAC9	NM_001204144	Body							1:11C38
cg16289642	cg16289642	0009788243	TTTCAAAATCAAACCRACTCTAACTCACAACTAAACAATTCTATAATTAC			II			AGGAAATCTGATGTTCTAAACAGAGCGATTATATAAAACGCTGGCTGTGGCTTAAGCAAA[CG]CAATCACAGAATTGCCTAGCTGTGAGTCAGAGTCGGCTTGATCCTGAAAAGTCCCTTGCT	37	7	18442581	CGCAATCACAGAATTGCCTAGCTGTGAGTCAGAGTCGGCTTGATCCTGAA	3	107735392	R	rs138423279;rs192824469;rs377721159	0;27;35			HDAC9	NM_001204144	Body							0:50
cg15014369	cg15014369	0029692133	CCTAACCTATATTACCACATTAACCTACACATTTAAATCTAAAAAATCTC			II			ACAGCAGAATGCCTGGCCTGTGTTACCACATTGACCTACACATTTGGATCTGAAAGATCT[CG]AGCTATTTTCTGCCTAAGCAGACTTTGCACCTTTGTGTTTTATAGTGAAGTAGCAGGTAC	37	7	18393351	CTGGCCTGTGTTACCACATTGACCTACACATTTGGATCTGAAAGATCTCG	3	107784692	R				TRUE										0:50
cg14420059	cg14420059	0047760917	TATTACTACAAAATCRATAACTCTTCAAAATATCCCTTATTATCAATCAC			II			CTTGAAAGATGTGTTGCTGCAGGATCGGTGGCTCTTCAGAGTATCCCTTATTGTCAATCA[CG]TTAACTAATCACCAGCAGAGGACTCTTGAATTTGGCAAACTTGGGATTTACTCTTTAAAA	37	7	18360129	CGTGATTGACAATAAGGGATACTCTGAAGAGCCACCGATCCTGCAGCAAC	3	107818006	F	rs190764593	24			HDAC9	NM_001204144	Body							2:12C22G14
cg02623354	cg02623354	0078613308	TATACCAACCTAATAATCCCCTACCATAACATATATTATAAAAACAACCC			II			ACTTTTTTATTTAAAAAACTTTTAATTAAAAACTGTTTTATGTCCACGTATAGGCTTCCT[CG]GGCTGTCTTTACAATATATGTTATGGTAGGGGATTATTAGGCTGGCACAAAAGTAATTGT	37	7	18336926	CGGGCTGTCTTTACAATATATGTTATGGTAGGGGATTATTAGGCTGGCAC	3	107841687	R	rs570969386;rs115661349;rs139022940;rs2791299	0;13;25;31			HDAC9	NM_001204144	Body							3:1C1T17T28
cg14160521	cg14160521	0037641207	AATCCCCTACCATAACATATATTATAAAAACAACCCRAAAAAACCTATAC			II			ATTTTTATTTAAAAACTTTTTTATTTAAAAAACTTTTAATTAAAAACTGTTTTATGTCCA[CG]TATAGGCTTCCTCGGGCTGTCTTTACAATATATGTTATGGTAGGGGATTATTAGGCTGGC	37	7	18336912	ATCCCCTACCATAACATATATTGTAAAGACAGCCCGAGGAAGCCTATACG	3	107841701	F	rs368625558;rs570969386;rs115661349;rs139022940;rs2791299	1;14;27;39;45			HDAC9	NM_001204144	Body							1:7T42
cg27010694	cg27010694	0004686925	TCCCTAAACTTTTTATCCCCAAATTTCTTCCTTTCATATAACTTCAACTC			II			AGACGTCATTGTTGAGCAGTAGAGCTGGAGGTGAAGATTTGAGAAACTTCCGTGTAGGTA[CG]AGTTGAAGCCACATGAAAGGAAGAAACCTGGGGACAAAAAGCTTAGGGAATGCCCATAGC	37	7	18336740	CGAGTTGAAGCCACATGAAAGGAAGAAACCTGGGGACAAAAAGCTTAGGG	3	107841859	R	rs113060685;rs192863637	3;37			HDAC9	NM_001204144	Body							3:0T9C12C26
cg03260621	cg03260621	0002750899	TTACCCRTTTTATTATACATTCCCTCTTTACCAAAATATACTATAATTTC			II			CTTGTGGCTCTTTAATATTATAACGGATACAGAAAAGTTCAGAAGGACTGAGCTAGTTTG[CG]AAACCACAGCACACTTTGGCAAAGAGGGAATGCACAACAAAACGGGTAAGTTTCTTTATT	37	7	18330092	TACCCGTTTTGTTGTGCATTCCCTCTTTGCCAAAGTGTGCTGTGGTTTCG	3	107848328	F	rs558735649;rs577424929;rs541604238	1;29;44		TRUE										1:10A39
cg08582594	cg08582594	0020672825	ATACTATAATTTCRCAAACTAACTCAATCCTTCTAAACTTTTCTATATCC			II			CTGATAAAATTAGCAAGTTGACTAACCACTTCCCTTCCTTGTGGCTCTTTAATATTATAA[CG]GATACAGAAAAGTTCAGAAGGACTGAGCTAGTTTGCGAAACCACAGCACACTTTGGCAAA	37	7	18330055	CGGATACAGAAAAGTTCAGAAGGACTGAGCTAGTTTGCGAAACCACAGCA	3	107848365	R	rs372504499;rs537500606;rs558735649	13;36;38			HDAC9	NM_001204144	Body							1:17G32
cg16245593	cg16245593	0036600877	CCAAAACAAAATCATTTATCAACAAATAAAACACCAACCACTTCCCACAC			II			TTGGATCCATTCCAGGGCAGAATCATTTATCAACAAATGAAACACCAGCCACTTCCCACA[CG]TCCTCTGATTGCATTAAAAAATCACTCCCCTTCCTACCCAAATTGAGTATACTTAGAGTA	37	7	18329669	CAGGGCAGAATCATTTATCAACAAATGAAACACCAGCCACTTCCCACACG	3	107848761	R	rs181047422;rs141420192	20;1			HDAC9	NM_001204144	Body							0:50
cg16475478	cg16475478	0023606122	CCAATTTACCRAATATAAAAACTTCCACAACTAAAAACCCTAACTCTAAC			II			GAGGGACACATTTGGTACTTTGCCCTGTGTTTTAATTAGTAAGCTTCAGAGAAAGAAAGT[CG]TCAGAGCCAGGGCCCCCAGTTGTGGAAGTTTCTATATCCGGTAAATTGGATCCATTCCAG	37	7	18329562	CGTCAGAGCCAGGGCCCCCAGTTGTGGAAGTTTCTATATCCGGTAAATTG	3	107848868	R	rs147285144;rs534552834;rs192244340;rs568023489	0;1;2;40		TRUE										1:45C4
cg24350771	cg24350771	0034667288	AAAAAAAATCRTCAAAACCAAAACCCCCAATTATAAAAATTTCTATATCC			II			AAGCTTCAGAGAAAGAAAGTCGTCAGAGCCAGGGCCCCCAGTTGTGGAAGTTTCTATATC[CG]GTAAATTGGATCCATTCCAGGGCAGAATCATTTATCAACAAATGAAACACCAGCCACTTC	37	7	18329602	CGGATATAGAAACTTCCACAACTGGGGGCCCTGGCTCTGACGACTTTCTT	3	107848828	F	rs147285144;rs534552834;rs192244340;rs568023489	42;41;40;2		TRUE										3:37C5T1C4
cg16907734	cg16907734	0072807123	AATAACTTTCTAAAATTATATCATTTCTTCACTATAACTTCTCTCRTCTC			II			TTCATATGCATGATGGCTTTCTAGAGTTGTGTCATTTCTTCACTATGGCTTCTCTCGTCT[CG]CACCTCTTCAGAAGGCACCCTTCCTTTCTTTTTTCAGTAAATACCACAATTTTATTTTTA	37	7	18255620	ATGGCTTTCTAGAGTTGTGTCATTTCTTCACTATGGCTTCTCTCGTCTCG	3	107925855	R	rs546680646	42			HDAC9	NM_001204144	Body							1:38T11
cg10121647	cg10121647	0071723903	CCATTAACTTCCCCTTCAATCACTAACTATCTATACCATATATATTTATC			II			CCAGAGAACTCTCTTTGAATATCATTCTTTGTTTCAAATGTATTTCCTTGTGGCAGGAAA[CG]ATAAACACACATGGCACAGACAGCTAGTGACTGAAGGGGAAGTTAATGGTGTTTGTTTTT	37	7	18231164	CATTAACTTCCCCTTCAGTCACTAGCTGTCTGTGCCATGTGTGTTTATCG	3	107952564	F	rs183048722	8			HDAC9	NM_001204144	Body							2:11T24T13
cg02422282	cg02422282	0078772527	AAAAAAACTTTATAACTCACACRCTATAACCTTCCCTACAAAAAACTACC			II			TGCCTCCACGCAGGTGAGGTAGTAGACCAGGGGAGACGGGTTCTTTTCAACATGCTTGGT[CG]GCAGTTTTCTGCAGGGAAGGTTATAGCGTGTGAGTTACAAAGCCCTCCTGCTGCACAGGT	37	7	18194528	CGGCAGTTTTCTGCAGGGAAGGTTATAGCGTGTGAGTTACAAAGCCCTCC	3	107990484	R	rs58495781;rs535324416	0;38		TRUE										0:50
cg19641966	cg19641966	0036731288	ATACTATAATTACAATACAATATAAACTACAACTTTTCTATCATCTCTTC			II			AGCAGGTGAATGTCTTTGCAGCCTCCTTGATCCTCACTAGACATCTTTCACATGGTTCTT[CG]AAGAGATGATAGAAAAGCTGCAGCCTATATTGTACTGTAATCATAGTATAGTAACCCAGA	37	7	18191185	CGAAGAGATGATAGAAAAGCTGCAGCCTATATTGTACTGTAATCATAGTA	3	107993795	R	rs544135729;rs147774826;rs567769588;rs538389201	6;36;38;45			HDAC9	NM_001204144	5URT							1:28T21
cg17419514	cg17419514	0078774115	ATTCACTCCAAAAACAACCAATAATAATCAAAAATCATATTCTAAATATC			II			AGTAATGGAGTGTTCACTCCAGAGGCAGCCAGTAGTGGTCAGAGATCATATTCTGGGTGT[CG]GGATGTCTATTTCTCTCATCAGCTCTGCTTCTTTGGCCGAACTTACAGGTATCAAAGTGA	37	7	18130344	TTCACTCCAGAGGCAGCCAGTAGTGGTCAGAGATCATATTCTGGGTGTCG	3	108051830	R	rs550210907;rs1919313;rs539007164	32;28;2		TRUE				chr7:18125914-18127009	S_Shelf				N_Shelf	2:27T20G1
cg10068437	cg10068437	0094669334	AAATTAACAACATCTCAATCCRAACTCTAATACCACTTACCTTACATCTC			II			TCGGGTTCCGCAGGTTAACAGCATCTCAGTCCGGACTCTGATGCCACTTGCCTTGCATCT[CG]CAGCCCGGAGACCGGTGGGTTTAAGGGAACCTTCGTCAGAAGTTGGGTGCTAGGTCATCT	37	7	18126994	GGTTAACAGCATCTCAGTCCGGACTCTGATGCCACTTGCCTTGCATCTCG	3	108055164	R	rs551993654;rs530338078	49;17		TRUE				chr7:18125914-18127009	Island				Island	1:8G41
cg18856632	cg18856632	0072637203	CAAAATCCCCRACTAATACTTAAAAAAAACCCTAAAAATTAAAAACCACC			II			TGGCACCACGGCAGAGTCCCCGGCTGGTGCTTGAGGAAAGCCCTGGGAATTGGGGGCCAC[CG]GTCCTCAGGATGCGCCGCGGTATTCCCTTCTCGGGTTCCGCAGGTTAACAGCATCTCAGT	37	7	18126902	CGGTGGCCCCCAATTCCCAGGGCTTTCCTCAAGCACCAGCCGGGGACTCT	3	108055256	F				TRUE				chr7:18125914-18127009	Island				Island	2:30G18G0
cg20648975	cg20648975	0080795381	AAAAAACTCAAAAAAACAACAACAAACAACTACAAACTACAAACTAAACA	0084664953	AAAAAACTCGAAAAAACGACAACGAACGACTACGAACTACGAACTAAACG	I	A	Red	GTCCCCTACTTCCCTCCCCAAGAAGTGCTATTTTTAGCAAATTCTCCGCGCGCCGCCGCC[CG]CTCAGCTCGCAGCTCGCAGCCGCCCGCTGCCGCCCTCCCGAGCCCCCCCCGCGCGGCGGC	37	7	18126473	GGGGGGCTCGGGAGGGCGGCAGCGGGCGGCTGCGAGCTGCGAGCTGAGCG	3	108055664	F	rs537480211	9		TRUE				chr7:18125914-18127009	Island				Island	1:4A45
cg26156222	cg26156222	0029771930	ATCCCCTACTTCCCTCCCCAAAAAATACTATTTTTAACAAATTCTCCACA	0073736259	GTCCCCTACTTCCCTCCCCAAAAAATACTATTTTTAACAAATTCTCCGCG	I	C	Grn	CCTCCCACCTCCGTCCCCTACTTCCCTCCCCAAGAAGTGCTATTTTTAGCAAATTCTCCG[CG]CGCCGCCGCCCGCTCAGCTCGCAGCTCGCAGCCGCCCGCTGCCGCCCTCCCGAGCCCCCC	37	7	18126461	GTCCCCTACTTCCCTCCCCAAGAAGTGCTATTTTTAGCAAATTCTCCGCG	3	108055676	R	rs570022928;rs557211319	47;41			HDAC9	NM_001204144	TSS200	chr7:18125914-18127009	Island				Island	2:7G35G6
cg23074799	cg23074799	0068797185	CCATCCCCTACTTCCCTCCCCAAAAAATACTATTTTTAACAAATTCTCCA	0009753918	CCGTCCCCTACTTCCCTCCCCAAAAAATACTATTTTTAACAAATTCTCCG	I	C	Grn	CTCCTCCCACCTCCGTCCCCTACTTCCCTCCCCAAGAAGTGCTATTTTTAGCAAATTCTC[CG]CGCGCCGCCGCCCGCTCAGCTCGCAGCTCGCAGCCGCCCGCTGCCGCCCTCCCGAGCCCC	37	7	18126459	CCGTCCCCTACTTCCCTCCCCAAGAAGTGCTATTTTTAGCAAATTCTCCG	3	108055678	R	rs570022928;rs557211319	45;39		TRUE				chr7:18125914-18127009	Island				Island	2:5G35G8
cg02301805	cg02301805	0076690880	CTTAAATAATTCTTCAAACTCCACRCATCTATAAAAACRTTCCAAATACC			II			CTTAAAATTCCCTTGAATGATTCTTCAAGCTCCACGCATCTGTGGGGACGTTCCAGGTAC[CG]CCCCACAATGCTACCTCCTCTTTAAAAGAAGTCGTTCAGCTGGGGCGGGCTGGCGCTGCG	37	7	18125881	TTGAATGATTCTTCAAGCTCCACGCATCTGTGGGGACGTTCCAGGTACCG	3	108056248	R	rs74744883;rs187511759	46;12		TRUE				chr7:18125914-18127009	N_Shore				S_Shore	3:13A13C8A13
cg13304306	cg13304306	0090760208	CTACTTAATATATAAAAATAACRTTTTCTTAATTACTTCCATTATTTCAC			II			ATAGAAAGTTGAAAAATGGCATAAATAGGCAATCACAGTAAAAAAAAAATGGATAAGAAA[CG]TGAAACAATGGAAGTAATCAAGAAAACGCTATTTTCACACATCAAGTAGCCAAAATGTTA	37	7	18067874	CGTGAAACAATGGAAGTAATCAAGAAAACGCTATTTTCACACATCAAGTA	3	108119388	R	rs182453599;rs138345818;rs142758642	11;12;39			PRPS1L1	NM_175886	TSS1500			PRPS1L1	ENSMMUT00000013616	TSS1500		2:35C2A11
cg00911873	cg00911873	0001772843	CTAACRATTAAATAACAACCRAAAACCATTAAAATCTATACTTCACTTCC			II			CGTCTTGGCCAACTACCAGAGGCACTCCGTCGAGCGATCCAGCTGCCGCTGAGGCTGGAA[CG]GAAGTGAAGCACAGACTCTAATGGCTTCCGGTTGTTACTCAACCGTTAGGGTCCCTTCCC	37	7	18067463	CGGAAGTGAAGCACAGACTCTAATGGCTTCCGGTTGTTACTCAACCGTTA	3	108119830	R	rs187210091;rs192092189;rs146327610	0;36;45		TRUE	PRPS1L1;PRPS1L1	NM_175886;NM_175886	1stExon;5'UTR			PRPS1L1	ENSMMUT00000013616	5'UTR		1:26G23
cg25522484	cg25522484	0026749543	AAAACRAAAATAAAACACAAACTCTAATAACTTCCRATTATTACTCAACC			II			CCGCTGAGGCTGGAACGGAAGTGAAGCACAGACTCTAATGGCTTCCGGTTGTTACTCAAC[CG]TTAGGGTCCCTTCCCCCTTGCGGCGCGCGGTCCCAAATTGACCCTGGGTCTCTTGAAAAA	37	7	18067508	CGGTTGAGTAACAACCGGAAGCCATTAGAGTCTGTGCTTCACTTCCGTTC	3	108119785	F	rs187210091;rs192092189;rs146327610	47;11;2		TRUE	PRPS1L1	NM_175886	TSS200			PRPS1L1	ENSMMUT00000013616	TSS200		1:23G26
cg12144754	cg12144754	0030705945	CATTAAAATCTATACTTCACTTCCRTTCCAACCTCAACRACAACTAAATC			II			CTGCCGCTGAAGATTTTGATATTCGGCGTCTTGGCCAACTACCAGAGGCACTCCGTCGAG[CG]ATCCAGCTGCCGCTGAGGCTGGAACGGAAGTGAAGCACAGACTCTAATGGCTTCCGGTTG	37	7	18067437	ATTAGAGTCTGTGCTTCACTTCCGTTCCAGCCTCAGCGGCAGCTGGATCG	3	108119856	F	rs117301799;rs550632968;rs200719485;rs187210091	0;10;15;26		TRUE	PRPS1L1;PRPS1L1	NM_175886;NM_175886	1stExon;5'UTR			PRPS1L1	ENSMMUT00000013616	5'UTR		2:0G29T19
cg03344806	cg03344806	0028770599	TAAAACTAAACAAAATAATAACTAAAAAATTCAACAACCAAAAAACCTAC			II			CGCCACAACCACTCTGAACGATGTAGACATCCTCTCCACGCACACTCTCATCAATTTCCA[CG]CAGGTCTCCTGGTTGCTGAATTTCTTAGTCACCACCTTGCCTAGCTCCAGGCCCAGGCGG	37	7	18067282	CGCAGGTCTCCTGGTTGCTGAATTTCTTAGTCACCACCTTGCCTAGCTCC	3	108120011	R	rs1126434;rs560254096;rs182570597	22;37;48		TRUE	PRPS1L1	NM_175886	1stExon			PRPS1L1	ENSMMUT00000013616	1stExon		0:50
cg25046563	cg25046563	0025639596	TACAACTTAACTAAAAAAAACTTTCTTCCTCTTATACAAAAACAATAACC			II			TTTTGGTCAACTAATTCTTAAACAATTTTGTATGTTAACTTTTCTAAAATGATCATAGTT[CG]GTTATTGTCTCTGCACAAGAGGAAGAAAGCTTTTCTCAGTTAAGCTGTATCTCTCTTCAG	37	7	18043678	CGGTTATTGTCTCTGCACAAGAGGAAGAAAGCTTTTCTCAGTTAAGCTGT	3	108142532	R				TRUE										2:18A4T26
cg14366359	cg14366359	0036705107	TAAACCTACTAAACACAATTACCAAAATAATACATTATCCAATAACTAAC			II			ACTGCCAATTTTAAACCTACTAAACACAGTTGCCAAAGTAATACATTATCCAATGGCTAG[CG]TCTTCCATCATCAGCAAAGGTTCTCTGAATGATACACATAACGATGAAAATTTTGTCATT	37	7	18028552	CGCTAGCCATTGGATAATGTATTACTTTGGCAACTGTGTTTAGTAGGTTT	3	108158469	F	rs547388450	44												2:4G27G17
cg15842006	cg15842006	0097679300	AAAAAAAACAATATTTCATAATATCTCTCTAAATCAATCTATAACATAAC			II			TTGGTTTATGGGGAGGAGGCAATATTTCATAATATCTCTCTAAATCAATCTGTAGCATGA[CG]ATGCTATGTGTTCACCTAATTATTTCATTTTCCTCATTGATGTTGAAAGAGCTTACATGC	37	7	17988409	CGTCATGCTACAGATTGATTTAGAGAGATATTATGAAATATTGCCTCCTC	3	108196480	F														3:15A11C6A15
cg00360939	cg00360939	0059737909	TACTTTCATCACAATTCAAATAAAAATAACTACCTTTAATTCCRTACATC			II			TCAATGTGCATAGAAGTCCCTGAGACTGACGCCATTCTAGATCTACCACTAGATGGTTTG[CG]ATGTACGGAATTAAAGGCAGTCACTTCTACCTGAATTGTGATGAAAGTAGTTTACCTGAA	37	7	17981008	ACTTTCATCACAATTCAGGTAGAAGTGACTGCCTTTAATTCCGTACATCG	3	108203477	F	rs370372505;rs565228132;rs532293029	8;20;31			SNX13	NM_015132	TSS1500	chr7:17979774-17980542	S_Shore	SNX13;SNX13	ENSMMUT00000042129;ENSMMUT00000030831	TSS1500;TSS1500	N_Shore	0:50
cg06049192	cg06049192	0017760823	ACCTTTAATTCCRTACATCRCAAACCATCTAATAATAAATCTAAAATAAC			II			TCCCAACTTAAATGGAATTGAACTCTGGAACTCAATGTGCATAGAAGTCCCTGAGACTGA[CG]CCATTCTAGATCTACCACTAGATGGTTTGCGATGTACGGAATTAAAGGCAGTCACTTCTA	37	7	17980977	CGCCATTCTAGATCTACCACTAGATGGTTTGCGATGTACGGAATTAAAGG	3	108203508	R	rs553433087;rs370372505;rs565228132	18;39;51			SNX13	NM_015132	TSS1500	chr7:17979774-17980542	S_Shore	SNX13;SNX13	ENSMMUT00000042129;ENSMMUT00000030831	TSS1500;TSS1500	N_Shore	0:50
cg03312572	cg03312572	0047805932	TACTACAACTATTACCATAAAACAAAACTAAAAAAAACCTCACTTCCCCA	0002800531	TACTACGACTATTACCATAAAACGAAACTAAAAAAAACCTCACTTCCCCG	I	A	Red	CATTTCACAGGTAAACACTGGCCACCGTCGCCGCTTACCTCAGTTAACATTATTACACCC[CG]GGGAAGTGAGGTCCTCCCTAGCCTCGCCTCATGGCAACAGCCGTAGCAGCAGCGAAAACT	37	7	17979929	TGCTACGGCTGTTGCCATGAGGCGAGGCTAGGGAGGACCTCACTTCCCCG	3	108204566	F				TRUE	SNX13;SNX13	NM_015132;NM_015132	5'UTR;1stExon	chr7:17979774-17980542	Island	SNX13;SNX13	ENSMMUT00000042129;ENSMMUT00000030831	5'UTR;5'UTR	Island	0:50
cg24275087	cg24275087	0007606862	CTCTATTAAATCAACACAACTCCTACTCTAAAAACACTTATAAAATCCCC			II			AGGTGGTGGGACTCTGTTGAGTCAGCACAGCTCCTACTCTGAGGGCACTTGTAGGATCCC[CG]CTGCTCCTCGGGCCCTGGAGCCCACGGCGAAGGGTCAGGCCCACCTTCCGTACAGATGAT	37	7	17979775	CGGGGATCCTACAAGTGCCCTCAGAGTAGGAGCTGTGCTGACTCAACAGA	3	108204719	F	rs571721284;rs542173407;rs554842424	27;19;17		TRUE	SNX13	NM_015132	Body	chr7:17979774-17980542	Island	SNX13;SNX13	ENSMMUT00000042129;ENSMMUT00000030831	Body;Body	Island	1:20C29
cg00824222	cg00824222	0080671118	CCTTAACAATTACCACCTAACCCATTCTATTAACTTTTCTAAATTACCTC			II			AACGACTACTGAAAACTATAGGGAAGACTTTAGTACAATTTAATCTGGGTCTTACTTTGG[CG]AGGCAATCTAGAAAAGTTAACAGAATGGGCTAGGTGGCAACTGCCAAGGTTGGAATCCTG	37	7	17978107	CTTGGCAGTTGCCACCTAGCCCATTCTGTTAACTTTTCTAGATTGCCTCG	3	108206391	F	rs6973480	22		TRUE	SNX13	NM_015132	Body	chr7:17979774-17980542	N_Shore	SNX13;SNX13	ENSMMUT00000042129;ENSMMUT00000030831	Body;Body	S_Shore	2:12T14A22
cg06488097	cg06488097	0076745300	ACACAAAATTATAAACTTCATTTTAAATCCACTAAATCAATCCCCCCTAC			II			AAATTGTAAAGGCACAGAATTGTAAGCTTCATTTTGAATCCACTAAATCAATCCCCCCTA[CG]TCAATTCAGTCATAAATACTACATGTTACCATAACCATCTCTCCAGAGTCTCCTTTTATC	37	7	17921523	CACAGAATTGTAAGCTTCATTTTGAATCCACTAAATCAATCCCCCCTACG	3	108263680	R	rs146135299	7		TRUE	SNX13	NM_015132	Body			SNX13;SNX13	ENSMMUT00000042129;ENSMMUT00000030831	Body;Body		0:50
cg19827854	cg19827854	0085651272	TTTATTTTATTTTTCCTCCTACCTACATTACTTTTTCTTTTAAACCTTTC			II			GCAGACATGGTAGTACAGCTAACACCTAAGACGACTAACCTCTAAAACATTTAGCTATTA[CG]AAAGGTCTAAAAGAAAAAGTAATGCAGGTAGGAGGAAAAACAAAACAAACAACACCTTAC	37	7	17868819	CGAAAGGTCTAAAAGAAAAAGTAATGCAGGTAGGAGGAAAAACAAAACAA	3	108315169	R	rs17659134;rs145231778	0;1			SNX13	NM_015132	Body			SNX13;SNX13	ENSMMUT00000042129;ENSMMUT00000030831	Body;Body		0:50
cg03004986	cg03004986	0087684353	TCATATTATCTTTTTTATTTTCTTCATCTTCCTCCTTTTTTATATCTTTC			II			GCCACAGCATATGGGTCATAGTCAGCATATACTAATCATTTAAAACAAAATGAAGAGGAA[CG]AAAGACACAAAAAAGGAGGAAGATGAAGAAAACAAAAAAGATAATATGAAATGAAGAAGA	37	7	17861334	CATATTATCTTTTTTGTTTTCTTCATCTTCCTCCTTTTTTGTGTCTTTCG	3	108322447	F					SNX13	NM_015132	Body			SNX13;SNX13	ENSMMUT00000042129;ENSMMUT00000030831	Body;Body		0:50
cg02344001	cg02344001	0024804955	AATAACCAATACTCCTCACATTATATAAAAATACTTTTTCACATATACAC			II			TTTCCCTAATTGATGGCCAGTGCTCCTCACATTATATAGAAATGCTTTTTCACATGTACA[CG]TTAGGGTCTTACATGAATTATTCTGTATACTGTTAGATTTATTCATGTCAAAAATATATT	37	7	17831714	CGTGTACATGTGAAAAAGCATTTCTATATAATGTGAGGAGCACTGGCCAT	3	108351960	F	rs565575623;rs182855097;rs146442678	6;5;1		TRUE	SNX13	NM_015132	3'UTR							1:15G34
cg17098931	cg17098931	0014737991	TACCCTAAAAATACTTTCATATCCCAAAAATATTATATACTAAACATTAC			II			GATCGAATGCATTTTGCACTTTATAGGAACATTTGAAAACTGTGAAATTCACCAGACACA[CG]TAATGCTTAGTACACAATACCCCTGGGACATGAAAGTATCTTCAGGGTATAGCCGAGATG	37	7	17746902	ACCCTGAAGATACTTTCATGTCCCAGGGGTATTGTGTACTAAGCATTACG	3	108427858	F	rs527612247;rs187196341	4;51												2:8A19A21
cg18912530	cg18912530	0012673193	TAAAACAAAACCCRAAACACTCAAAAAAACCAAAACTATTACAAATTACC			II			GAAATATTGTCTAGAACAAGGCCCGAGGCACTCAGAGAGGCCAGGACTATTGCAGGTTGC[CG]CTTGCGACTTGCATCACTCAACCCAAGCAGTGCAAACAATGACGGGTGTCCCAGGGGCCC	37	7	17736250	CGGCAACCTGCAATAGTCCTGGCCTCTCTGAGTGCCTCGGGCCTTGTTCT	3	108439143	F	rs186693596;rs539712559;rs73302086;rs572807743;rs539996483	49;42;32;10;9		TRUE										3:14C3T4T26
cg08053901	cg08053901	0042741237	AAAATCACAACATACAATAATACTTACTCAATTTCAATACATAAATCAAC			II			AGTTTTTCACAATGAACCAAATGAGGATGGAAGTTCAAATTAGGCTCTTAATTTGTCATC[CG]TTGATTCATGCACTGAAATTGAGCAAGCATTATTGCATGCTGTGACCCCTCACTCTCACA	37	7	17722479	GGGTCACAGCATGCAATAATGCTTGCTCAATTTCAGTGCATGAATCAACG	3	108452477	F	rs144382435;rs115960450;rs114458013;rs538433426;rs116534673	1;27;29;36;45												0:50
cg07953895	cg07953895	0012748832	TCAACCTAATCTCCTAAAAATTATAAATCAAATAATCTAAATATCCTTAC			II			GATCGCCTATGAAAAGTTCTGAAGGAAAAACCTGGATAACATTTCTCTTTCCACAAGTCT[CG]CAAGGACATTCAGACCATCTGATTCATAACTCCCAGGAGATCAGGCTGATCCAGCACTTG	37	7	17719109	CGCAAGGACATTCAGACCATCTGATTCATAACTCCCAGGAGATCAGGCTG	3	108455856	R	rs371785460	35												1:18A31
cg22331594	cg22331594	0066780584	ATTTTCAAAATCAAAAATCATTTCAATTCTAAATCAAAACTCCCAAAATC			II			TAATTCTAATTATTTTCAAAATCAAAAGTCATTTCAGTTCTAGGTCAGAGCTCCCAGGAT[CG]CCTATGAAAAGTTCTGAAGGAAAAACCTGGATAACATTTCTCTTTCCACAAGTCTCGCAA	37	7	17719052	TTTTCAAAATCAAAAGTCATTTCAGTTCTAGGTCAGAGCTCCCAGGATCG	3	108455913	R														1:41C8
cg16495016	cg16495016	0061734200	ATCAAAATAAACAAAAAACTACCRCTAACAAAATCATTTACCCAACCCAC			II			ATGGTCCCCAACTCTCCCCAACACGTGTCTCAAGGAAAGACATGGCCTTGGCGGCACCGC[CG]TGGGTTGGGCAAATGACTCTGCTAGCGGCAGCCTCTTGCCTACTCTGATCCTGCTACCAA	37	7	17704924	TCAGAGTAGGCAAGAGGCTGCCGCTAGCAGAGTCATTTGCCCAACCCACG	3	108466251	F	rs550456549;rs181846114	18;51		TRUE										3:7G0T12T28
cg23443190	cg23443190	0097609226	AAAAACTAATCCAAATACTATCTAAACCCAACCACAATCATTAAACACAC			II			ACTTAATTTTTAAAAGCTGATCCAAATGCTGTCTGGGCCCAGCCACAGTCATTGAACACA[CG]CACAGACACACACACACACACACACACACACACACACACACACACATCACAGAGCATTTT	37	7	17702198	AAAGCTGATCCAAATGCTGTCTGGGCCCAGCCACAGTCATTGAACACACG	3	108474535	R	rs191818818;rs574424720	38;6		TRUE										1:31A18
cg24697254	cg24697254	0011673833	ATCTAAAACTATTAAACTTTACAACCCATTAACACAAACAATAAAAAATC			II			AGGCAGCCTTTGTGTCCAAGTAGGAGTTGTGTATGTTACCTCCAAGCATGCAAAGTGCAA[CG]ATCCCCCACTGTCTGTGTTAATGGGCTGCAAAGCTTAACAGTCCCAGATGAAGCAACATT	37	7	17701860	CGATCCCCCACTGTCTGTGTTAATGGGCTGCAAAGCTTAACAGTCCCAGA	3	108474865	R	rs547921518;rs535860006;rs558361825	14;27;51												1:32G17
cg03947384	cg03947384	0093643249	TTTCCAATAATCATCACAATAATTACTTAACTAAATCAATATTATAACAC			II			ATACTCTCATCTTTCCAATGGTCATCACAATAATTGCTTAACTAAGTCAGTGTTATGGCA[CG]AGTGTTTGTATATTGTTCTAAAATCTTTCCATTGGCTGTGACTCTAGTGTATTAACCATT	37	7	17691191	CGTGCCATAACACTGACTTAGTTAAGCAATTATTGTGATGACCATTGGAA	3	108485810	F	rs562720155;rs533052297;rs4636091	13;6;2		TRUE										1:30C19
cg11292869	cg11292869	0029635893	AACTAAATAATAAAAACATTTTTCTATTAATTATACTAACACCATACTAC			II			AGTATCAATGCAACTAAATAATGAAGACATTTTTCTGTTGGTTATGCTAACACCATGCTG[CG]TTCTCCCAAGTTGTGTGTTTTAAGTGTATTTTTAACTCCCAGATCTGGCATTGGCCAAAA	37	7	17552196	CGCAGCATGGTGTTAGCATAACCAACAGAAAAATGTCTTCATTATTTAGT	3	108619286	F				TRUE										2:15T28C5
cg19369752	cg19369752	0032730948	TTACAACAATTCTTTAAACCCCRATAAATATCAAAACTAATCATATATCC			II			TCAGGAAGAATTTGCAACAGTTCTTTAAACCCCGGTGGATATCAGAGCTAATCATGTATC[CG]TGGGAGTTGTCAGGGTAAATCTGATGACTGATGCCAAGAACCTCACATAAGGAGGTCAGG	37	7	17442601	CGGATACATGATTAGCTCTGATATCCACCGGGGTTTAAAGAACTGTTGCA	3	108723669	F					KCCAT333;KCCAT333	NR_110014;NR_110015	Body;Body							2:24T7A17
cg18163106	cg18163106	0051690827	ACTAAACCTACTCCTTAAACAACRTCCCTCAACTACTTTTACTTACAATC			II			AAGGCTTGTTTTTTAAAGCTTCCCAGGTAATTCTAATATGTGTGTAGTCGGGTATGAGAA[CG]ATTGCAAGCAAAAGCAGCTGAGGGACGCTGTCCAAGGAGTAGGCTCAGTAGCACGAACTG	37	7	17414387	CTGAGCCTACTCCTTGGACAGCGTCCCTCAGCTGCTTTTGCTTGCAATCG	3	108747798	F	rs568233887;rs147994718	2;36			KCCAT333;KCCAT333	NR_110014;NR_110015	TSS200;TSS200			SNORA63	ENSMMUT00000035749	TSS1500		3:0T17A3T27
cg16932776	cg16932776	0007639574	AACATAAATAACACTCAAACTACCACACATCTTCAACCACTTCATCATCC			II			CTGAATTAAATAACATAAATAACACTCAGACTACCACACATCTTCAGCCACTTCATCATC[CG]TCAGAAGCCAGACCTTTTCCTGATTTGACATCCAGTGGATTCCTGTAATTCCAAGCCCAA	37	7	17382639	CGGATGATGAAGTGGCTGAAGATGTGTGGTAGTCTGAGTGTTATTTATGT	3	108777697	F					AHR	NM_001621	Body			AHR	ENSMMUT00000017091	Body		2:31A0C17
cg11481460	cg11481460	0063657547	TCAATTTATTCATACAACTAATATACTTTATTATACCRAATCCCATATCC			II			GGCTCAGGTTATCAGTTTATTCATGCAGCTGATATGCTTTATTGTGCCGAGTCCCATATC[CG]AAGTAAGTTGTAGTTCCTTATGAACATGTCAGAAGAAAACGGCATATACTGTTGTACATG	37	7	17374617	CGGATATGGGACTCGGCACAATAAAGCATATCAGCTGCATGAATAAACTG	3	108785104	F	rs190667274;rs566364753;rs181963856	24;15;14			AHR;AHR	NM_001621;NM_001621	ExonBnd;Body			AHR	ENSMMUT00000017091	Body		2:14A20A14
cg19844675	cg19844675	0093790949	CACAATAAAACATATCAACTACATAAATAAACTAATAACCTAAACCTCTC			II			CTTTTTTTATTTTAAACAGAGGAAGAATTGTTTTAGGATATACTGAAGCAGAGCTGTGCA[CG]AGAGGCTCAGGTTATCAGTTTATTCATGCAGCTGATATGCTTTATTGTGCCGAGTCCCAT	37	7	17374552	ACAATAAAGCATATCAGCTGCATGAATAAACTGATAACCTGAGCCTCTCG	3	108785169	F	rs201806511;rs190667274	1;43			AHR	NM_001621	Body			AHR	ENSMMUT00000017091	Body		3:18A17C5T7
cg24090369	cg24090369	0040770969	CAACTACACACAAAAATCCTAATCATTATTAACATATTTCAAATCTCTTC			II			CACACAGAGAATGAAATTATAAGGGTGACCCTTATGAACTGAAAAAATGGTAGATGCAAA[CG]AAGAGATTTGAAACATGCTAACAATGATTAGGATTTTTGTGTGCAGTTGGACCCACTCTT	37	7	17352885	CGAAGAGATTTGAAACATGCTAACAATGATTAGGATTTTTGTGTGCAGTT	3	108807875	R	rs139492249;rs192285656;rs542898016	0;1;20			AHR	NM_001621	Body			AHR	ENSMMUT00000017091	Body		2:32C8G8
cg23358661	cg23358661	0075616238	ATCAAATCCTTCCAAACRACATAAAAACCRACTTAATACAAAATTAAACC			II			GAAGGAATCAAGTCAAATCCTTCCAAGCGGCATAGAGACCGACTTAATACAGAGTTGGAC[CG]TTTGGCTAGCCTGCTGCCTTTCCCACAAGATGTTATTAATAAGTTGGACAAACTTTCAGT	37	7	17349639	CGGTCCAACTCTGTATTAAGTCGGTCTCTATGCCGCTTGGAAGGATTTGA	3	108811429	F	rs17779352	15			AHR	NM_001621	Body			AHR	ENSMMUT00000017091	1stExon		0:50
cg19910322	cg19910322	0014723111	RTAAATTCTATTCTTTTAACTTACATTATCACAAAACAATCAATTCRCCC			II			GAAACAGAAACGTAAATTCTATTCTTTTAGCTTACATTATCACAGAACAATCAATTCGCC[CG]TGAAACAGTAAGAGGCAGTATACGATTATGTTCTCAATTACGGCTACGGCTGAAATGTGC	37	7	17342540	CGGGCGAATTGATTGTTCTGTGATAATGTAAGCTAAAAGAATAGAATTTA	3	108818273	F	rs189293535;rs116722892;rs551676592	6;2;1			AHR	NM_001621	Body	chr7:17338252-17339101	S_Shelf				N_Shelf	1:4A45
cg13534901	cg13534901	0009741931	AAATACCTCTAAAAATACTTTTTAATCCCCACCAACTAACTTTATATTAC			II			ACGAAGGGGCTGAGTGCCTCTAAAGGTACTTTTTGGTCCCCACCAACTGGCTTTGTGTTG[CG]CTCATATTTACTTATTTGGCAGCAATTTTGTAGCGCTCATCGTGACCATATCGGTAAAGT	37	7	17339481	AGTGCCTCTAAAGGTACTTTTTGGTCCCCACCAACTGGCTTTGTGTTGCG	3	108821385	R				TRUE	AHR	NM_001621	Body	chr7:17338252-17339101	S_Shore				N_Shore	2:7G9A32
cg25823070	cg25823070	0030741535	CTCAACCCCTTCRTAAAAATCAACATATATTTAACTCTTTAAAACATCTC			II			TCCGCATGGGTTAGGTTAGAGGACGGTCTTAATTCTCATTCTTCGTAGAGTTTGGTAAGG[CG]AGATGTTTTAAAGAGCTAAACACATGCTGACTTTTACGAAGGGGCTGAGTGCCTCTAAAG	37	7	17339384	TCAGCCCCTTCGTAAAAGTCAGCATGTGTTTAGCTCTTTAAAACATCTCG	3	108821482	F					AHR	NM_001621	Body	chr7:17338252-17339101	S_Shore				N_Shore	1:24C25
cg02136679	cg02136679	0087672291	AATTAATTAATATAAACCTATCTTAAAATCTCCTTCCACTTTTCATATCC			II			TTGGGCTAATGGATTAGTTAGTATAAACCTGTCTTGAAATCTCCTTCCACTTTTCATATC[CG]CATGGGTTAGGTTAGAGGACGGTCTTAATTCTCATTCTTCGTAGAGTTTGGTAAGGCGAG	37	7	17339326	ATTAGTTAGTATAAACCTGTCTTGAAATCTCCTTCCACTTTTCATATCCG	3	108821540	R	rs530932205;rs193267278	34;14			AHR	NM_001621	Body	chr7:17338252-17339101	S_Shore				N_Shore	1:7T42
cg26328906	cg26328906	0075734383	AAATTAAATCCATTCCCAACACTACCCATAAAATCAAAATTTAAAAACCA	0090688222	AAATTAAATCCATTCCCGACACTACCCGTAAAATCGAAATTTAAAAACCG	I	A	Red	CCTGCGATCCTGGGATTAGGTCCATTCCCGGCACTGCCCGTGGAATCGAGGTTTGGAGGC[CG]GCTGGGAGACAGAGGACTTGGATTCTCCCGTTTTCAATGATTGCATTTTAAAAATTGTCC	37	7	17339100	CGGCCTCCAAACCTCGATTCCACGGGCAGTGCCGGGAATGGACCTAATCC	3	108821766	F	rs565884543;rs536121573;rs12112861;rs183684394;rs116321464	36;34;24;7;1			AHR	NM_001621	Body	chr7:17338252-17339101	Island				Island	1:40A9
cg05071212	cg05071212	0040671268	ACAAAACCAATAAAAAATCAAAAATACTCCTACTATTCAACCAATACACA	0071635568	ACGAAACCGATAAAAAATCGAAAATACTCCTACTATTCAACCGATACGCG	I	C	Grn	GATCTGGGCGGGGCGGGGCCGGTGAGGGGTCGGGGGTGCTCCTGCTATTCAGCCGGTGCG[CG]CGGCGGCGGGAGGCAGTGGCTGGGGAGTCCCGTCGACGCTCTGTTCCGAGAGCGTGCCCC	37	7	17338260	GCGGGGCCGGTGAGGGGTCGGGGGTGCTCCTGCTATTCAGCCGGTGCGCG	3	108822532	R				TRUE	AHR	NM_001621	TSS200	chr7:17338252-17339101	Island				Island	2:20C0A28
cg11166252	cg11166252	0066726192	AAACAAAACCAATAAAAAATCAAAAATACTCCTACTATTCAACCAATACA	0005755857	AAACGAAACCGATAAAAAATCGAAAATACTCCTACTATTCAACCGATACG	I	C	Grn	GGGATCTGGGCGGGGCGGGGCCGGTGAGGGGTCGGGGGTGCTCCTGCTATTCAGCCGGTG[CG]CGCGGCGGCGGGAGGCAGTGGCTGGGGAGTCCCGTCGACGCTCTGTTCCGAGAGCGTGCC	37	7	17338258	GGGCGGGGCCGGTGAGGGGTCGGGGGTGCTCCTGCTATTCAGCCGGTGCG	3	108822534	R				TRUE	AHR	NM_001621	TSS200	chr7:17338252-17339101	Island				Island	2:18C0A30
cg09249682	cg09249682	0076765241	AAACAAAACAAAACCAATAAAAAATCAAAAATACTCCTACTATTCAACCA	0076644362	AAACGAAACGAAACCGATAAAAAATCGAAAATACTCCTACTATTCAACCG	I	A	Red	TACGCGGGATCTGGGCGGGGCGGGGCCGGTGAGGGGTCGGGGGTGCTCCTGCTATTCAGC[CG]GTGCGCGCGGCGGCGGGAGGCAGTGGCTGGGGAGTCCCGTCGACGCTCTGTTCCGAGAGC	37	7	17338253	CGGCTGAATAGCAGGAGCACCCCCGACCCCTCACCGGCCCCGCCCCGCCC	3	108822539	F				TRUE	AHR	NM_001621	TSS200	chr7:17338252-17339101	Island				Island	2:13C0A35
cg07807575	cg07807575	0087766468	CAAAACAAAACTACACAAAATCTAAACAAAACAAAACCAATAAAAAATCA	0092675307	CGAAACGAAACTACGCGAAATCTAAACGAAACGAAACCGATAAAAAATCG	I	A	Red	GGGCAAGCAGGACGGGGCGGGGCTACGCGGGATCTGGGCGGGGCGGGGCCGGTGAGGGGT[CG]GGGGTGCTCCTGCTATTCAGCCGGTGCGCGCGGCGGCGGGAGGCAGTGGCTGGGGAGTCC	37	7	17338230	CGGGGCGGGGCTACGCGGGATCTGGGCGGGGCGGGGCCGGTGAGGGGTCG	3	108822562	R				TRUE	AHR	NM_001621	TSS200	chr7:17338252-17339101	N_Shore				S_Shore	1:33A16
cg25577322	cg25577322	0043707216	AACAAAAACAAACAAAACAAAACAAAACTACACAAAATCTAAACAAAACA	0085680103	AACGAAAACAAACAAAACGAAACGAAACTACGCGAAATCTAAACGAAACG	I	A	Red	GGAATCCAGATGGGCGGGGGCAAGCAGGACGGGGCGGGGCTACGCGGGATCTGGGCGGGG[CG]GGGCCGGTGAGGGGTCGGGGGTGCTCCTGCTATTCAGCCGGTGCGCGCGGCGGCGGGAGG	37	7	17338213	CGCCCCGCCCAGATCCCGCGTAGCCCCGCCCCGTCCTGCTTGCCCCCGCC	3	108822579	F				TRUE	AHR	NM_001621	TSS200	chr7:17338252-17339101	N_Shore				S_Shore	1:16A33
cg04616961	cg04616961	0024736169	ATACAATCTAACTACAATAAATTTACCTATACACRAAAATAACTACCRAC			II			TGATATACTTTGTACAGTCTAGCTACAATAAGTTTGCCTATGCACGAAGATGGCTACCGG[CG]GGGGGGGGCGTCCTTACGTCCTACGTCATCACGTGCCGGGATGAGGGTGGGGCCCTCAAG	37	7	17338080	TACAGTCTAGCTACAATAAGTTTGCCTATGCACGAAGATGGCTACCGGCG	3	108822710	R	rs543658263;rs41351350;rs532703285;rs11330131	39;27;22;1			AHR	NM_001621	TSS200	chr7:17338252-17339101	N_Shore				S_Shore	2:32C14A2
cg13676215	cg13676215	0081680961	ATTATCTACCAATTAATTATAATTCTTAACCACAAATTAACTAACCCACC			II			GTTGTCTACCAGTTGTCTACCAGTTAATTGTAATTCTTAGCCACAAGTTAGCTGACCCAC[CG]TCTCTCAAACAGGTGAAGTTAAGCTCAATATTTGGCATATCTTGATATACTTTGTACAGT	37	7	17337976	CGGTGGGTCAGCTAACTTGTGGCTAAGAATTACAATTAACTGGTAGACAA	3	108822814	F	rs139674801	1		TRUE	AHR	NM_001621	TSS1500	chr7:17338252-17339101	N_Shore				S_Shore	2:6T6G36
cg18356276	cg18356276	0043724114	TTAATCCTAATCTCCCATTTATACTTTAACACTCATTCCCTCCTACTTTC			II			TATCTAATCTATTAGTCCTAATCTCCCATTTATGCTTTGGCACTCATTCCCTCCTGCTTT[CG]GTATCTTAATATCTATCATTCCTTCACTCTTCCCTCAGGTTCCCTACATAGTTTATCTCT	37	7	17337342	TAGTCCTAATCTCCCATTTATGCTTTGGCACTCATTCCCTCCTGCTTTCG	3	108823438	R	rs185167128;rs548822479;rs112283015	28;2;1		TRUE	AHR	NM_001621	TSS1500	chr7:17338252-17339101	N_Shore				S_Shore	0:50
cg04456219	cg04456219	0095675414	CTAAAATATCCACTCAAAATCAACAAACACTACACAAATAAAAAACAATC			II			AACTGAGTCATCGGTGAATCATCTGAGGATTTCTGTTTCCAATCCTTGGAAATAATTTAC[CG]ATTGTTTTTTATTTGTGCAGTGTTTGCTGACTCTGAGTGGACACCTCAGAAACTGTAACA	37	7	17274337	TGAGGTGTCCACTCAGAGTCAGCAAACACTGCACAAATAAAAAACAATCG	3	108881751	F	rs531086755;rs552499087	1;18		TRUE										2:8T19T21
cg03480821	cg03480821	0095749982	TCTCTCTAAAAAATCATAAATTTTAAACCTCAATATTTAAAAACTAAATC			II			GCATGATGTCATCTCTCTAGAGAGTCATAAATTTTGGACCTCAATGTTTGAAAACTGAAT[CG]GGAATACATGATTAGAAAGATCAACAATGTCTTCTCCCAGGACATTCCCATATGTATTTG	37	7	17172614	CTCTCTAGAGAGTCATAAATTTTGGACCTCAATGTTTGAAAACTGAATCG	3	108978772	R	rs9918516;rs184762912;rs547472169;rs565844234	45;20;19;1												3:16A17G9G5
cg07805362	cg07805362	0075636473	AAAACACAAACAACTTAACTCAATATAATCCAAACTTCAACTCCTTTTAC			II			TTCATGGTCAAATGTGGAAAGGTCAGTAGTTACAAGGAAATAAAAGAGTCAAAAGACCAG[CG]CAAAAGGAGCTGAAGCTTGGATTACATTGAGTTAAGCTGTTTGTGTCCCACTGATGCCCA	37	7	17166915	GGACACAAACAGCTTAACTCAATGTAATCCAAGCTTCAGCTCCTTTTGCG	3	108984466	F														1:20C29
cg24051473	cg24051473	0080621228	TCCRTAACCCTTCATACCTCTCTATTACTAAACATACAAAATATAATATC			II			TAGAAAATAACATTTGAGCTGAAAGTAAGATTTCAGCAGAAAAAAGGGGAAGGTCATTCC[CG]ACATCATATCCTGCATGTTTAGCAATAGAGAGGTATGAAGGGCCACGGAGTTTGGGAAAT	37	7	17162878	CCGTGGCCCTTCATACCTCTCTATTGCTAAACATGCAGGATATGATGTCG	3	108988495	F	rs17643734;rs139337697	4;41												3:2A2C8G35
cg04984056	cg04984056	0051736592	TTCCTATTCCTCCTAATTTATAAAAATTTCACACTTATCAACATATATCC			II			GTTTCCATACTTTCCTGTTCCTCCTAGTTTATAGGAATTTCACACTTGTCAACATATATC[CG]CTCCATAAAGGATGTCTGAAGTACAATCATCTTAAGAGAGGTCTTTTCTCAGAAAGATGT	37	7	17112142	TCCTGTTCCTCCTAGTTTATAGGAATTTCACACTTGTCAACATATATCCG	3	109040437	R														1:41A8
cg22444116	cg22444116	0097625167	TAAAACCAAATAACAACATAATTCAAATCAAAACAAAATAATACCTAACC			II			AGTTGAACAATTAAAACCAGGTAGCAGCATAGTTCAAATCAAAACAAAGTGATGCCTAAC[CG]ACTTTTTAATTTTATTCACAAGTAAGTTGAAATCAATGCTTTACTGCATGCCAACTGAGC	37	7	17081421	CGGTTAGGCATCACTTTGTTTTGATTTGAACTATGCTGCTACCTGGTTTT	3	109068769	F	rs61359859;rs181488563	30;7		TRUE										2:4C17C27
cg14181552	cg14181552	0031715971	CTACCAATAACAAACAATACTCATAACAAAACCATAACATTAAACTTAAC			II			TCTTCTAAGATCTGCCAGTAGCAAGCAGTGCTCATAACAAAACCATGACATTGAGCTTGA[CG]CAAGTAGAGAAAAACAAAGGAAAACATGCTACCCCAGTAACTACCATATAACCACCTAAA	37	7	17071794	TGCCAGTAGCAAGCAGTGCTCATAACAAAACCATGACATTGAGCTTGACG	3	109081639	R	rs533506448;rs555446732;rs143199135;rs186213763;rs556510856;rs190688009	37;36;20;19;5;2												2:7T41C0
cg21093789	cg21093789	0062787150	AAAAAAATCAAAAAACTTCCCTTATTCTCCTTCCTTAACCCCTAATTAAC			II			TTTTTTTCTCAGGAAAAATCAGAAAACTTCCCTTGTTCTCCTTCCTTGGCCCCTAATTAA[CG]TGACTACCCATGGGAAGAGCAGCTGTGTCAGCCACTTCCCTTTCCTGTCTTTTTCAATGA	37	7	17070291	GAAAAATCAGAAAACTTCCCTTGTTCTCCTTCCTTGGCCCCTAATTAACG	3	109083164	R	rs143034774	2												1:22A27
cg12192749	cg12192749	0031809160	TAAAACTTTATATACTCTCATAAACRATCTCTTTAATATTCTAACATCCC			II			CCTCTCTCTGTTTCTCAATCTCCCCTGCTCTAAGATGGCCAGATATGAAAAGCTGCCAAT[CG]GGATGCCAGAACATCAAAGAGATCGCTCATGAGAGCACACAAAGTCCCATTTGTTCAGCA	37	7	17029795	CGGGATGCCAGAACATCAAAGAGATCGCTCATGAGAGCACACAAAGTCCC	3	109120171	R	rs190961584;rs115935814;rs531663264;rs549498003;rs182620434	1;10;25;31;32		TRUE										2:20A2A26
cg26990625	cg26990625	0085656456	TCACTAATTCTATTAACCACAATTTACCATTCTTAAACAAAATTACCAAC			II			AAGGAAGCAGTTCACTGGTTCTATTGACCACAGTTTGCCATTCTTGAACAGGGTTGCCAA[CG]TCTAGTGTTTGTATTTTGTTGTCTGACTCTACAAGTTCCAGAACTTCTTTTATAAATGAT	37	7	16969027	CACTGGTTCTATTGACCACAGTTTGCCATTCTTGAACAGGGTTGCCAACG	3	109180644	R	rs548636609;rs567379279;rs538011755;rs556754514;rs368595786;rs372059018	41;40;25;11;7;2												2:45T0G3
cg21325802	cg21325802	0097718154	CCCTAACCAAAAATAAAAACCTTAAATATCTCATATCAATCCCTCAAATC			II			ATTTCTGTAATTGTGTGTATGATTATATCCAAAGAGAGGAAAAAAATGACCAAGTGGTGC[CG]ATTTGAGGGATTGACATGAGACACCCAAGGCTTTTATTTTTGGTCAGGGATCGTCAGTGG	37	7	16948307	CCTGACCAAAAATAAAAGCCTTGGGTGTCTCATGTCAATCCCTCAAATCG	3	109207307	F	rs555726364	16		TRUE										3:5A20A13A9
cg19978910	cg19978910	0093625440	ATTTACTTACTAATATCTATAACTACTTTTACACTACAACAACAAAATCC			II			CAGCCATGTGCATTTGCTTACTAGTGTCTATGGCTACTTTTGCACTGCAACAGCAAAGTC[CG]GTACAGTCCAGGACAGTGGATACCAAAATCTGTGCACACTCAAAGTCCCATATCTGGCCC	37	7	16922492	CGGACTTTGCTGTTGCAGTGCAAAAGTAGCCATAGACACTAGTAAGCAAA	3	109235941	F	rs539886113	1		TRUE	AGR3	NM_176813	TSS1500			AGR3	ENSMMUT00000022517	TSS1500		1:46T3
cg21041127	cg21041127	0087784332	AAAATAACCATAAACACTAATAAACAAATACACATAACTACATACCATCC			II			GTGACATGTGAAAGTTATATGAAATTCAATTTCAGTGTCCTTAAGTAGAGAGAGATGTGG[CG]GATGGCATGCAGCCATGTGCATTTGCTTACTAGTGTCTATGGCTACTTTTGCACTGCAAC	37	7	16922421	AAGTAGCCATAGACACTAGTAAGCAAATGCACATGGCTGCATGCCATCCG	3	109236012	F				TRUE	AGR3	NM_176813	TSS1500			AGR3	ENSMMUT00000022517	TSS1500		1:23T26
cg11039314	cg11039314	0029680881	ACACACCTAACCTACAACCTCACCTACATAAAAACAAAAACATAATTACC			II			GACACACACACACACACCTGACCTACAACCTCACCTGCATAGAAACAAGAGCATAGTTAC[CG]GAAAACAAACTTAGAAAAATAGGCTGGTCTGAAAAACTCTGTACTTCTTTCCAGTTCTCA	37	7	16921699	CGGTAACTATGCTCTTGTTTCTATGCAGGTGAGGTTGTAGGTCAGGTGTG	3	109236764	F	rs140088608;rs142002461;rs543640546;rs537483797;rs532462665	48;46;26;17;11		TRUE	AGR3	NM_176813	TSS200			AGR3	ENSMMUT00000022517	TSS200		0:50
cg03491970	cg03491970	0094703171	TTTATTCCRACTCRAACTAAACTTTCACTCAAAATCCACCACTATTAAAC			II			TCTGGTCAGTGTTTGTTCCGGCTCGAACTGAGCTTTCACTCAGAGTCCACCACTGTTGAA[CG]CCGCTGCCCCAGACCTGCCATTGACTTTCACCTCTCCAGATCCAGCAGGGTGTCCGCTGC	37	7	16892988	TTGTTCCGGCTCGAACTGAGCTTTCACTCAGAGTCCACCACTGTTGAACG	3	109264726	R	rs557250283	35		TRUE				chr7:16890768-16891087	S_Shore					3:6G12G17T12
cg03503236	cg03503236	0032649585	AACTTAACTCAACATCAATATAATTTAACATCTTATTCTCCTAATTCATC			II			TTGCTTTGAGAAGCTTGACTCAGCATCAGTGTAATTTGACATCTTGTTCTCCTAATTCAT[CG]TGGCTGAAAAGATTTTTCTCTTGTTCTGTCTTCATTGAGTTTTCATAGATTCATTCCACT	37	7	16872951	GCTTGACTCAGCATCAGTGTAATTTGACATCTTGTTCTCCTAATTCATCG	3	109283447	R	rs4719482;rs566764198	40;2												3:24T12G1T10
cg01797224	cg01797224	0087795506	AAAAAAAAAACTTATCACATTTACTTTCTTCCTAATTTCTTTAAATCCTC			II			AGAAAGCAAACAGAGAAGAAACTTGTCACATTTACTTTCTTCCTGATTTCTTTAAGTCCT[CG]TCATCATTTCAAGACTAAGCTTTGCTATATTCACTGCATTCCATTTTTTTTTCTAACCTG	37	7	16851442	CGAGGACTTAAAGAAATCAGGAAGAAAGTAAATGTGACAAGTTTCTTCTC	3	109302191	F														2:38G7G3
cg07877548	cg07877548	0087809869	ATCATCTAACAATATTAACTCTAAAATCAAACTCRAACTACTAAAAACAC			II			TTGGGTTCAGTAACTACTTTCACCATATATGAAAGGCAGATTTTGTACAGATTAAGACGA[CG]TGTCCTTAGCAGTTCGAGTCTGACCCTAGAGTCAATATTGTTAGATGATAAATACACTCC	37	7	16850339	TCATCTAACAATATTGACTCTAGGGTCAGACTCGAACTGCTAAGGACACG	3	109303292	F	rs137954340;rs182239022;rs1830068	16;36;50												2:23A9A16
cg15334061	cg15334061	0012754888	ATCTAACAATATTAACTCTAAAATCAAACTCRAACTACTAAAAACACRTC			II			AAATTGGGTTCAGTAACTACTTTCACCATATATGAAAGGCAGATTTTGTACAGATTAAGA[CG]ACGTGTCCTTAGCAGTTCGAGTCTGACCCTAGAGTCAATATTGTTAGATGATAAATACAC	37	7	16850336	CGACGTGTCCTTAGCAGTTCGAGTCTGACCCTAGAGTCAATATTGTTAGA	3	109303295	R	rs185771839;rs189452026;rs137954340;rs182239022	0;1;19;39												2:20A9A19
cg24426405	cg24426405	0018637280	AATCAAATATCTTCATTCAAAATCTACCTAAATTTAACACTCTACCCATC			II			TGCTTTTCAGTATGCATGTTTTTAACTATTTGTGAAACGTATTGTTAAGAGGTTTTGAAA[CG]ATGGGCAGAGTGCCAAATCCAGGTAGACTTTGAATGAAGACATTTGATTTGCCTGAAGGC	37	7	16844852	CGATGGGCAGAGTGCCAAATCCAGGTAGACTTTGAATGAAGACATTTGAT	3	109309424	R				TRUE	AGR2	NM_006408	TSS200			AGR2	ENSMMUT00000023970	TSS200		0:50
cg04508912	cg04508912	0041723103	CCTCAATCCCACCCACTAATACTACATTTACTTATTACTAACTCAAAAAC			II			ACCAGGGCATACCTCAATCCCACCCACTAGTGCTGCATTTACTTGTTGCTAACTCAGAAA[CG]AACCTTCCTTTCCCCAAGTGATTATCTTCCCTGGGTTAAAGAGTTCCTTGTTTTTAAAAA	37	7	16844714	CTCAATCCCACCCACTAGTGCTGCATTTACTTGTTGCTAACTCAGAAACG	3	109309562	R	rs189550968;rs548064472;rs706073;rs530423868	51;46;35;3			AGR2;AGR2	NM_006408;NM_006408	1stExon;5URT			AGR2	ENSMMUT00000023970	TSS200		0:50
cg21201572	cg21201572	0030625860	AATACATAAATAAAAACTCAACTATACTAACACACTCAAAAACTTAAACC			II			TCAGGAGCCTTACCTGGATTTCCTCACCCACCTGCCTTGTGTGAGTCGGCGGCTAGGATG[CG]GTCCAAGCTTCTGAGTGTGCCAGCACAGCTGAGTCTCTATTTATGCACCAGGGCATACCT	37	7	16844606	CGGTCCAAGCTTCTGAGTGTGCCAGCACAGCTGAGTCTCTATTTATGCAC	3	109309670	R				TRUE	AGR2;AGR2	NM_006408;NM_006408	5'UTR;1stExon			AGR2	ENSMMUT00000023970	5'UTR		0:50
cg25343204	cg25343204	0081748923	AACAAAAAACTAACTCCTACCTCTAAAAAAAATCTAAAACAATTTAAATC			II			AGTTGGAAGCCAACAAGAAGCTGACTCCTACCTCTGGAGAGGGTCTGGGGCAGTTTGGGT[CG]AGAGTCCTTTGTGTCCTTTTTGGCTCCAGGTTTGACTGTGGTATCTCTGGCCAGAGTGTA	37	7	16841311	CGACCCAAACTGCCCCAGACCCTCTCCAGAGGTAGGAGTCAGCTTCTTGT	3	109312947	F	rs199505514	48		TRUE	AGR2	NM_006408	Body			AGR2	ENSMMUT00000023970	Body		0:50
cg23335195	cg23335195	0073603179	AACATTTCCATCATCACAAAAATTTCTATTAACCAATACTAACTTAAAAC			II			ATGGACCATGATGATCTCTCCTGCTTCCTAGACACGGCCTCACTTCTCTTCCCAACATGA[CG]TTCTAAGTCAGCACTGGCCAATAGAAATTTCTGTGATGATGGAAATGTTCAGTGTCCGGG	37	7	16833752	ACATTTCCATCATCACAGAAATTTCTATTGGCCAGTGCTGACTTAGAACG	3	109320376	F					AGR2	NM_006408	Body			AGR2	ENSMMUT00000023970	Body		2:29A7G12
cg12567315	cg12567315	0007690348	ATTCCAAAATAATTTACRAAAACTTCRCRTATTCCAAAAACTACCTATAC			II			GGCAACCACAGGTTCCAAGATGGTTTGCGGGGGCTTCGCGTGTTCCAAGAACTGCCTGTG[CG]CCCTCAACCTGCTTTACACCGTGAGTATCCCCAGTCCGTTCCTGCTCGCTTGGGGGCTTT	37	7	16793634	TTCCAAGATGGTTTGCGGGGGCTTCGCGTGTTCCAAGAACTGCCTGTGCG	3	109358489	R	rs200364974;rs574253972	30;5		TRUE	TSPAN13	NM_014399	1stExon	chr7:16793188-16794100	Island	TSPAN13	ENSMMUT00000023967	1stExon	Island	0:50
cg21782247	cg21782247	0044786524	ACTTTATCCTTACCTTTAAAACCTAACCCAAACRAAACAACAACRCAAAC			II			TCCGAGCCGCCGCCGCGCGCGCGCCGCGCACTGCAGCCCCAGGCCCCGGCCCCCCACCCA[CG]TCTGCGTTGCTGCCCCGCCTGGGCCAGGCCCCAAAGGCAAGGACAAAGCAGCTGTCAGGG	37	7	16793477	CTTTGTCCTTGCCTTTGGGGCCTGGCCCAGGCGGGGCAGCAACGCAGACG	3	109358646	F	rs550310371;rs568573729;rs6975847;rs551110809	17;22;27;35		TRUE	TSPAN13;TSPAN13	NM_014399;NM_014399	1stExon;5'UTR	chr7:16793188-16794100	Island	TSPAN13	ENSMMUT00000023967	TSS200	Island	3:31A9G3G4
cg25688483	cg25688483	0046700926	ATTTATTTACATATTTCTACCTTTATTCCCTACCAACRACCAATCAACRC			II			CGGCGGAGCGCATTTATTTGCATATTTCTACCTTTGTTCCCTGCCAGCGGCCAATCAGCG[CG]CGGGGCGAGACGAAGGGGCTGGGCGGGGCTCGGGCTCCTGCTCCGGCTCAGCTGCGGCGG	37	7	16793336	TTTATTTGCATATTTCTACCTTTGTTCCCTGCCAGCGGCCAATCAGCGCG	3	109358790	R	rs534482848	30		TRUE	TSPAN13	NM_014399	TSS200	chr7:16793188-16794100	Island	TSPAN13	ENSMMUT00000023967	TSS1500	Island	0:50
cg24756756	cg24756756	0075610586	TCAACAAAACACATTTATTTACATATTTCTACCTTTATTCCCTACCAACA	0018638845	TCGACGAAACGCATTTATTTACATATTTCTACCTTTATTCCCTACCAACG	I	A	Red	CCCGGATCCCGGTCGGCGGAGCGCATTTATTTGCATATTTCTACCTTTGTTCCCTGCCAG[CG]GCCAATCAGCGCGCGGGGCGAGACGAAGGGGCTGGGCGGGGCTCGGGCTCCTGCTCCGGC	37	7	16793323	TCGGCGGAGCGCATTTATTTGCATATTTCTACCTTTGTTCCCTGCCAGCG	3	109358803	R	rs181870105;rs185458566;rs534482848	46;41;17		TRUE	TSPAN13	NM_014399	TSS200	chr7:16793188-16794100	Island	TSPAN13	ENSMMUT00000023967	TSS1500	Island	1:49G0
cg18818321	cg18818321	0043761283	TAAAAATATACAAATAAATACACTCCACCAACCAAAATCCAAAAAAAACA	0026644578	TAAAAATATACAAATAAATACGCTCCGCCGACCGAAATCCGAAAAAAACG	I	A	Red	CTGGCCTGGGGCTCCCTCCCACACGGCCTTGGCCCTCTCCCCCTCGCCCCGGGACCGCTC[CG]CCCCTCCCGGATCCCGGTCGGCGGAGCGCATTTATTTGCATATTTCTACCTTTGTTCCCT	37	7	16793256	CGCCCCTCCCGGATCCCGGTCGGCGGAGCGCATTTATTTGCATATTTCTA	3	109358870	R	rs181870105;rs185458566	23;28		TRUE	TSPAN13	NM_014399	TSS200	chr7:16793188-16794100	Island	TSPAN13	ENSMMUT00000023967	TSS1500	Island	1:30G19
cg20502215	cg20502215	0060802186	AAAATCCAAAAATACTATCATATTTCTCCTTACCAACRTAAATCTCCTCC			II			TGCCAGGGCCAAGAATCCAGAGGTGCTGTCATATTTCTCCTTGCCAGCGTGGATCTCCTC[CG]AGCCCCGCCCTCCCTCCTCACCTGCTCCTGGGGAAACTACACCAAGGCCGCCGCTCTGGC	37	7	16793139	CGGAGGAGATCCACGCTGGCAAGGAGAAATATGACAGCACCTCTGGATTC	3	109358994	F	rs568028051;rs535139464	20;3		TRUE	TSPAN13	NM_014399	TSS1500	chr7:16793188-16794100	N_Shore	TSPAN13	ENSMMUT00000023967	TSS1500	S_Shore	0:50
cg19498319	cg19498319	0034708597	TCTACCAAAACCAAAAATCCAAAAATACTATCATATTTCTCCTTACCAAC			II			GTGCCACGTCATCTGCCAGGGCCAAGAATCCAGAGGTGCTGTCATATTTCTCCTTGCCAG[CG]TGGATCTCCTCCGAGCCCCGCCCTCCCTCCTCACCTGCTCCTGGGGAAACTACACCAAGG	37	7	16793126	CGCTGGCAAGGAGAAATATGACAGCACCTCTGGATTCTTGGCCCTGGCAG	3	109359007	F	rs568028051	7		TRUE	TSPAN13	NM_014399	TSS1500	chr7:16793188-16794100	N_Shore	TSPAN13	ENSMMUT00000023967	TSS1500	S_Shore	2:41T0G7
cg15474173	cg15474173	0031635200	TAATCTAAATCCTAATACCACCCCTTTCTAATAATTAATTTAATAACCTC			II			ATGACTAGTGCAGGTCCAGTAGCAATTGCCAGGGGCGTGCCTTGGGCAGATGAGCTTAAG[CG]AGGTCACTAAATTAATCATCAGAAAGGGGTGGTACCAGGACTTAGACTAATCAGTAGTCA	37	7	16728120	AGTCTAAGTCCTGGTACCACCCCTTTCTGATGATTAATTTAGTGACCTCG	3	109424243	F	rs558241749	37			BZW2;BZW2;BZW2	NR_027624;NM_014038;NM_001159767	Body;Body;Body			BZW2;BZW2;BZW2;BZW2	ENSMMUT00000023965;ENSMMUT00000031228;ENSMMUT00000042116;ENSMMUT00000042114	Body;Body;Body;Body		3:2C6T11T28
cg02038561	cg02038561	0014667166	ATACAACACATTCTAAAACCCTCTCTTAAACTCAATTCCAATAAATTAAC			II			CTGGGGGATCGTGTTAATCTCAGAGCTGGATCTCCACCTCAAGCATCTTTATTAGTGTGA[CG]CTAATTCACTGGAACTGAGCTCAAGAGAGGGCCTCAGAATGTGTTGCACAACAGCAGACG	37	7	16707812	CGCTAATTCACTGGAACTGAGCTCAAGAGAGGGCCTCAGAATGTGTTGCA	3	109444808	R	rs77966925;rs111237498;rs58370486	1;36;49			BZW2;BZW2;BZW2	NR_027624;NM_014038;NM_001159767	Body;Body;Body			BZW2;BZW2;BZW2;BZW2;BZW2	ENSMMUT00000023965;ENSMMUT00000031228;ENSMMUT00000042116;ENSMMUT00000042114;ENSMMUT00000023966	Body;Body;Body;Body;Body		1:42G7
cg21660861	cg21660861	0053752225	ACACTAATCCTTCCAATTACCCAACCCACCTTAAATAAATTAACACCTTC			II			TTTCTTTCCAAAATGGAGAGAACTAAAGAAGAGTCCCAGGTAAGACTGATCAGTCTACAT[CG]AAGGTGCTAATCCACTTAAGGTGGGCTGGGTAACTGGAAGGATTAGTGCACAGTTGCTAT	37	7	16700959	CGAAGGTGCTAATCCACTTAAGGTGGGCTGGGTAACTGGAAGGATTAGTG	3	109451714	R	rs544345236;rs556048942	33;43		TRUE	BZW2;BZW2;BZW2	NR_027624;NM_001159767;NM_014038	Body;5'UTR;5'UTR			BZW2;BZW2;BZW2;BZW2	ENSMMUT00000023965;ENSMMUT00000031228;ENSMMUT00000042114;ENSMMUT00000023966	Body;Body;Body;Body		2:17G4C27
cg27458475	cg27458475	0014804547	ACAAAAACAATCTAAAAAACAAAAACAATACAAAAAACAAAACTACACCA	0045780281	ACGAAAACGATCTAAAAAACGAAAACGATACGAAAAACGAAACTACGCCG	I	A	Red	GGCGCAGTCTGGGCGGGGGCGGTCTAGGAGACGGGGGCGGTACGGGAGGCGGGGCTGCGC[CG]GGTTCCGTGTGTCTATGTCAATGTGTCTGTCCTTCACTCCTCCATTGTCTGCCGCCACTG	37	7	16685769	CGGCGCAGCCCCGCCTCCCGTACCGCCCCCGTCTCCTAGACCGCCCCCGC	3	109466770	F	rs529746955;rs11761960	47;37		TRUE	BZW2;BZW2;BZW2;ANKMY2;BZW2;BZW2	NR_027624;NM_014038;NM_001159767;NM_020319;NM_014038;NM_001159767	Body;1stExon;5'UTR;TSS1500;5'UTR;1stExon	chr7:16685252-16686364	Island	BZW2;BZW2;BZW2;ANKMY2	ENSMMUT00000023965;ENSMMUT00000031228;ENSMMUT00000042114;ENSMMUT00000023961	5'UTR;TSS200;TSS200;TSS1500	Island	3:31C4C10T2
cg15988908	cg15988908	0006658862	RCRATTAACTACTCAATATCTTAATCTCAAATTACCTCATTACRACTAAC			II			TGAAGGTTATTCCCTTTCTTAGGGAGTATTAAAAAAGAAACGATGCGTCTGTATTGGGAA[CG]CCAGCCGCAATGAGGCAACTTGAGACCAAGACACTGAGTAGCCAACCGCGGAAACGCTTC	37	7	16685273	CGCCAGCCGCAATGAGGCAACTTGAGACCAAGACACTGAGTAGCCAACCG	3	109467266	R	rs535133713;rs553160294	16;37			BZW2;BZW2;BZW2;ANKMY2;ANKMY2	NM_014038;NM_001159767;NR_027624;NM_020319;NM_020319	TSS1500;TSS1500;TSS1500;1stExon;5URT	chr7:16685252-16686364	Island	BZW2;BZW2;BZW2;ANKMY2	ENSMMUT00000023965;ENSMMUT00000031228;ENSMMUT00000042114;ENSMMUT00000023961	TSS1500;TSS1500;TSS1500;5'UTR	Island	0:50
cg18341924	cg18341924	0002774860	AAAACAAAACATAAAAATCCATACATTTCCAAAAACAAATTTAAAAACCA	0079605889	AAAACGAAACGTAAAAATCCGTACGTTTCCAAAAACGAATTTAAAAACCG	I	A	Red	TCGCATTAACCTAAGGCGGGGCGTGGAAATCCGTACGTTTCCAAAAGCGGATTTAGAGGC[CG]AGCCTCTGTAACTACCCCTCTTGTCCCAGCACTGCTTCTGCCTCCCCACCTCTCCGCCCC	37	7	16684906	CGGCCTCTAAATCCGCTTTTGGAAACGTACGGATTTCCACGCCCCGCCTT	3	109467633	F	rs143443954	43		TRUE	BZW2;BZW2;ANKMY2;BZW2	NM_001159767;NR_027624;NM_020319;NM_014038	TSS1500;TSS1500;Body;TSS1500	chr7:16684665-16684907	Island	BZW2;BZW2;BZW2;ANKMY2	ENSMMUT00000023965;ENSMMUT00000031228;ENSMMUT00000042114;ENSMMUT00000023961	TSS1500;TSS1500;TSS1500;Body	Island	2:22T6A20
cg02700498	cg02700498	0062633178	ATTACAAACCTAATTCTATACCCTTATAAAAAACCCCTCTCCCTAAAAAC			II			CAATGCAGCAAATTACAGACCTAGTTCTGTACCCTTATGAAGAACCCCTCTCCCTAAGGG[CG]CCCTCCACTCCCAAGCGGGGGCGGGGATCGGCAAAGGATCCAGATCATTCGGCCTGCGGA	37	7	16684666	TTACAGACCTAGTTCTGTACCCTTATGAAGAACCCCTCTCCCTAAGGGCG	3	109467873	R	rs546986502	10		TRUE	BZW2;BZW2;ANKMY2;BZW2	NM_001159767;NR_027624;NM_020319;NM_014038	TSS1500;TSS1500;Body;TSS1500	chr7:16684665-16684907	Island	BZW2;BZW2;BZW2;ANKMY2	ENSMMUT00000023965;ENSMMUT00000031228;ENSMMUT00000042114;ENSMMUT00000023961	TSS1500;TSS1500;TSS1500;Body	S_Shore	2:19G11C18
cg13019149	cg13019149	0024711523	AAAACACAAAAAAACACAATTAAAAAATCTCATCTATACAACATAAACCA	0097625432	AAAACGCGAAAAAACGCGATTAAAAAATCTCATCTATACAACGTAAACCG	I	A	Red	GGAGTGGACAAGAAAGCGCGAAGGAGCGCGATTAGAAGGTCTCATCTGTGCAACGTGGGC[CG]AGGGGTGGGTGTGGAGGCCTCGCCAATTTCCTTGTCTCTCTAGGGTTCCTGAGGCTGTCG	37	7	16684504	CGGCCCACGTTGCACAGATGAGACCTTCTAATCGCGCTCCTTCGCGCTTT	3	109468035	F	rs563918495;rs115393464	35;14		TRUE	BZW2;BZW2;ANKMY2;BZW2	NM_001159767;NR_027624;NM_020319;NM_014038	TSS1500;TSS1500;Body;TSS1500	chr7:16684239-16684505	Island	BZW2;BZW2;BZW2;ANKMY2	ENSMMUT00000023965;ENSMMUT00000031228;ENSMMUT00000042114;ENSMMUT00000023961	TSS1500;TSS1500;TSS1500;Body	S_Shore	1:20C29
cg10776493	cg10776493	0091707158	AAAAATACAAAAAAAACATACAATCACRCTAATATCACCTACCAAATAAC			II			CCCTGCACCGTGAGGGTGCAGAAGAAGCATGCAGTCACGCTGATGTCACCTGCCAGGTAA[CG]GGACTCGGCAGGGAACTCCTCTGGGACGTCCACTCGGGGACTCCGGGGAAATATGGCTTC	37	7	16684321	AGGGTGCAGAAGAAGCATGCAGTCACGCTGATGTCACCTGCCAGGTAACG	3	109468218	R	rs570924999;rs116225631;rs553677737;rs572289640;rs542504936	42;38;27;25;7		TRUE	BZW2;BZW2;ANKMY2;BZW2	NM_001159767;NR_027624;NM_020319;NM_014038	TSS1500;TSS1500;Body;TSS1500	chr7:16684239-16684505	Island	BZW2;BZW2;ANKMY2	ENSMMUT00000023965;ENSMMUT00000042114;ENSMMUT00000023961	TSS1500;TSS1500;Body	S_Shore	2:34A5C9
cg12439852	cg12439852	0052741928	AAATAAATAACCCAAACTTCACACCCAACCCAACTCAATAAAACCATATC			II			AAATCCGGGCAGGGTGGGTGGCCCAGGCTTCACACCCAGCCCAGCTCAGTGAAGCCATGT[CG]TTGTCTGGGATAAATACCTGGGGTTCGTTGTCTCACCAAGGAAATCCGGTAGGCAGACAC	37	7	16627383	CGACATGGCTTCACTGAGCTGGGCTGGGTGTGAAGCCTGGGCCACCCACC	3	109525944	F	rs560755014;rs527863685;rs546314813	47;17;1		TRUE				chr7:16626148-16626531	S_Shore					2:15T2T31
cg01614915	cg01614915	0091618249	AAACCTCTATACCTTTAAAAACATATAAAAAAAACCTCCATTAATACCAC			II			GCACCTCTCAGAGGCCTCTGTGCCTTTGGGGACATGTGGGAAGGGCCTCCATTGATACCA[CG]GGCCTCAGAACCTGGGCCAGGATTGCTATTGTCCAGATGGCGAGGGCCACGAGGTGACAA	37	7	16625246	GGCCTCTGTGCCTTTGGGGACATGTGGGAAGGGCCTCCATTGATACCACG	3	109528096	R	rs114427198	40		TRUE				chr7:16626148-16626531	N_Shore					2:24T0G24
cg03425506	cg03425506	0001707493	AAAAAACTTAACTTAATACACAACTCRTTATTCTATTACCAACAATTACC			II			AAGTCAGCGTTTGGCTTCAAATATTTCCCAGTGTGGACTGGCTTTTAGTCAACGGGAATG[CG]GTAACTGTTGGTAACAGAACAACGAGCTGTGCACCAAGCCAAGTCTCTCTTCGGTGCCAC	37	7	16566464	AGAGACTTGGCTTGGTGCACAGCTCGTTGTTCTGTTACCAACAGTTACCG	3	109585367	F	rs533273855;rs551448784	18;45		TRUE				chr7:16566252-16566674	Island				Island	3:15C2G6A24
cg19641667	cg19641667	0066609292	TAACTTAATACACAACTCRTTATTCTATTACCAACAATTACCRCATTCCC			II			CGTCACAAAAGTCAGCGTTTGGCTTCAAATATTTCCCAGTGTGGACTGGCTTTTAGTCAA[CG]GGAATGCGGTAACTGTTGGTAACAGAACAACGAGCTGTGCACCAAGCCAAGTCTCTCTTC	37	7	16566456	CGGGAATGCGGTAACTGTTGGTAACAGAACAACGAGCTGTGCACCAAGCC	3	109585375	R	rs533273855	26			LRRC72	NM_001195280	TSS200	chr7:16566252-16566674	Island				Island	3:7C2G6A32
cg11944657	cg11944657	0084600145	AACCAATCCACACTAAAAAATATTTAAAACCAAACRCTAACTTTTATAAC			II			AGGGGTAACACGCGTGTGTCCGAGGCACAAGGGTGGGTGTTGCAGGGCCACACGCTCAAA[CG]TCACAAAAGTCAGCGTTTGGCTTCAAATATTTCCCAGTGTGGACTGGCTTTTAGTCAACG	37	7	16566396	CGTCACAAAAGTCAGCGTTTGGCTTCAAATATTTCCCAGTGTGGACTGGC	3	109585435	R	rs182606354;rs568980604;rs10242485	0;27;31			LRRC72	NM_001195280	TSS200	chr7:16566252-16566674	Island				Island	1:42C7
cg08917092	cg08917092	0058643237	ATTCATATCTCRAATCAAAATAATAATTACTAAATAACTACCRTTAAAAC			II			AATTTCCTGATATTCATATCTCGAATCAAAGTGATGATTACTGGGTGACTGCCGTTGAGG[CG]CTCTGACCTCCTCCTGGTCCCGGACATAGCTGACCCCCGCTCTCCGGCATCCACCGGACG	37	7	16566261	CGCCTCAACGGCAGTCACCCAGTAATCATCACTTTGATTCGAGATATGAA	3	109585570	F	rs565400566	12		TRUE				chr7:16566252-16566674	Island				S_Shore	2:9A35T4
cg15021882	cg15021882	0054774964	TAAATAAAATTCACCCCTACCAACACAAAAATAACCAACCAATTCCAACA	0083628326	TAAATAAAATTCGCCCCTACCAACGCGAAAATAACCGACCAATTCCAACG	I	C	Grn	AGCGGGTCTGAGTGAGTGGAGTTCGCCCCTGCCAGCGCGGAAGTGGCCGGCCAGTTCCAG[CG]CCTGCGCACTACAGTTCCCACCTCATTTGCTCGCACGTTCCCTCCCACGAGGACTTGAGA	37	7	16542142	TGAGTGGAGTTCGCCCCTGCCAGCGCGGAAGTGGCCGGCCAGTTCCAGCG	3	109610838	R	rs557566739;rs112362078;rs9639261;rs558322478	51;50;24;11		TRUE										3:23G8C5A11
cg23483790	cg23483790	0098666314	AAACACAAATAAACAACTACAAAAACTAAAATAAATACTTTTAAACCCCA	0094748334	AAACGCAAATAAACAACTACGAAAACTAAAATAAATACTTTTAAACCCCG	I	A	Red	TCTGGGGTCACGAGCACCCCCCAGATGCTGCCGCGTGGCCAGCACAAAGTTTGCTCTTGC[CG]GGGCTCAAAAGCACTCACCCCAGCTCCCGCAGCTGTTCACCTGCGTTCTCCCTCCAGCGA	37	7	16542008	CGGGGCTCAAAAGCACTCACCCCAGCTCCCGCAGCTGTTCACCTGCGTTC	3	109610972	R	rs534661680;rs547362137;rs568758498;rs189993524	1;27;41;43		TRUE										3:1C18C13A15
cg03035468	cg03035468	0003755557	CCAAATAAAAAACCTATTTTTCTAAATTACTTTACCRACACCCAAAACAC			II			GACTCTGCTGCCCAAGTAAGAAACCTATTTTTCTGAATTACTTTACCGGCACCCAGAACA[CG]TGTTCCATTAATTAATTATAGGCCACTGATGATCCCTTTAAAACAATCATAAAATTCTAT	37	7	16506276	CAAGTAAGAAACCTATTTTTCTGAATTACTTTACCGGCACCCAGAACACG	3	109649627	R	rs74471279;rs575919355	14;1			SOSTDC1	NM_015464	TSS1500			SOSTDC1	ENSMMUT00000023630	TSS1500		3:13T0A32C2
cg13864794	cg13864794	0009604562	AACCAATCTCTTCAAATAAACAACRATATATTTTCRTTTAAATTAAACCC			II			TATTCTATATCAACGACAGACTCTCCTCTGCCATTTCCTTTCCTGAATCTAGTTAACATT[CG]GGTTTAATTTAAACGAAAATACATCGCTGTTCATTTGAAGAGACTGGCTTTCCCACAGTT	37	7	16505664	CGGGTTTAATTTAAACGAAAATACATCGCTGTTCATTTGAAGAGACTGGC	3	109650256	R	rs547597231;rs566216172	16;18		TRUE	SOSTDC1	NM_015464	TSS200			SOSTDC1	ENSMMUT00000023630	TSS200		0:50
cg07220448	cg07220448	0075657211	AATTACCTAAAATTTCAAAATTAAACTTCATCACTTATCTATAAACCRAC			II			CTTGGTATACAAATTGCCTGAAATTTCAGAGTTGGACTTCATCACTTGTCTGTGAGCCGA[CG]CAGGCAGGCGTATTCTATATCAACGACAGACTCTCCTCTGCCATTTCCTTTCCTGAATCT	37	7	16505592	ATTGCCTGAAATTTCAGAGTTGGACTTCATCACTTGTCTGTGAGCCGACG	3	109650328	R				TRUE	SOSTDC1	NM_015464	TSS200			SOSTDC1	ENSMMUT00000023630	TSS200		0:50
cg11417025	cg11417025	0014800558	ACAAATTACCTAAAATTTCAAAATTAAACTTCATCACTTATCTATAAACC			II			GAGCTTGGTATACAAATTGCCTGAAATTTCAGAGTTGGACTTCATCACTTGTCTGTGAGC[CG]ACGCAGGCAGGCGTATTCTATATCAACGACAGACTCTCCTCTGCCATTTCCTTTCCTGAA	37	7	16505589	CGGCTCACAGACAAGTGATGAAGTCCAACTCTGAAATTTCAGGCAATTTG	3	109650331	F				TRUE	SOSTDC1	NM_015464	TSS200			SOSTDC1	ENSMMUT00000023630	TSS200		0:50
cg25533774	cg25533774	0041638907	TCTCTATATTTTCACTCTAAAACTCTACACAACTTTACACCTAAATAAAC			II			CTGCACTGTAACTGTGAAATTCCTCCTCAAGCTTCCCTTTATATATCCATAGAGGTTTGG[CG]TTCATTCAGGTGTAAAGTTGTGTAGAGCTTCAGAGTGAAAACACAGAGAAGGGGTGGGAT	37	7	16505409	CTCTGTGTTTTCACTCTGAAGCTCTACACAACTTTACACCTGAATGAACG	3	109650511	F	rs546267733	11		TRUE	SOSTDC1;SOSTDC1	NM_015464;NM_015464	1stExon;5'UTR			SOSTDC1	ENSMMUT00000023630	5'UTR		0:50
cg21817179	cg21817179	0007785493	AAATCAAACCAAAAATAAAAACAAACATTTCAATAACACTAAACTAAATC			II			GAGCTAATGCTACCAGAAAAGAAAAAAAAAAACTGTACAAGTAAAACACACTTACTGTTC[CG]ATCCAGTCCAGTGTTACTGAAATGCCTGCCTCCATTTCTGGCTTGATTCAACGTGCTGTT	37	7	16505094	AATCAAGCCAGAAATGGAGGCAGGCATTTCAGTAACACTGGACTGGATCG	3	109650826	F	rs140752909	50		TRUE	SOSTDC1	NM_015464	1stExon			SOSTDC1	ENSMMUT00000023630	1stExon		0:50
cg22378203	cg22378203	0058802212	CCTCCAAAACTTAATAAAATTCAAATAATCRAAATACATACRCACCCTAC			II			TCCCATCCCTCCCTGCTTTAAAATTTCGGAAGAGATTGGGATTCAAGTCACAGGATGGGA[CG]TAGGGTGCGTATGCACCTCGATTATCTGAATTCCATTAAGCTCTGGAGGCTTCCTGGTTC	37	7	16461411	CTCCAGAGCTTAATGGAATTCAGATAATCGAGGTGCATACGCACCCTACG	3	109696902	F	rs551708548	50			ISPD;ISPD	NM_001101426;NM_001101417	TSS1500;TSS1500	chr7:16460778-16461265	S_Shore				N_Shore	2:4G10A34
cg22745781	cg22745781	0058692215	ATATAAAACATTCTAACATTTCCACTTACAACAACAACTAAACCTACCCA	0075685567	ATATAAAACGTTCTAACATTTCCACTTACGACGACAACTAAACCTACCCG	I	A	Red	GCCTCCGCACCCGGTCCCAGCGCCTGCGGGAGGGCTGACTTGCCCGCTCTGCGCTTCCCC[CG]GGCAGGCCCAGCTGTCGCCGCAAGTGGAAATGTCAGAACGCCCTACATATCTAAAGATCG	37	7	16461244	ATGTAGGGCGTTCTGACATTTCCACTTGCGGCGACAGCTGGGCCTGCCCG	3	109697069	F	rs561842978;rs142364673	0;46		TRUE	ISPD;ISPD	NM_001101417;NM_001101426	TSS1500;TSS1500	chr7:16460778-16461265	Island				Island	3:9A1G6C31
cg26466856	cg26466856	0020715132	AACAAAAAACAAACCACAAAAAAAAACACAAAACACACAAACAAAAAACA	0020652590	AACGAAAAACAAACCACGAAAAAAAACGCAAAACGCGCAAACAAAAAACG	I	C	Grn	CCGGGGTCGCGGGGCGAAGGGCAGACCACGGAGAGGGACGCAGAGCGCGCAAGCAGAAGG[CG]CCCCCCTCAGCCGTCGGAGCCCCGCTGTTGCTGCCCCGCAGGGGACGATCCCGACAGCTA	37	7	16461077	GGCGAAGGGCAGACCACGGAGAGGGACGCAGAGCGCGCAAGCAGAAGGCG	3	109697236	R				TRUE	ISPD;ISPD	NM_001101417;NM_001101426	TSS200;TSS200	chr7:16460778-16461265	Island				Island	2:20C26A2
cg00925096	cg00925096	0001780423	CAACCAAAATCACAAAACAAAAAACAAACCACAAAAAAAAACACAAAACA	0056641538	CGACCGAAATCGCGAAACGAAAAACAAACCACGAAAAAAAACGCAAAACG	I	C	Grn	TGCTCCCACCCTCGGCCGGGGTCGCGGGGCGAAGGGCAGACCACGGAGAGGGACGCAGAG[CG]CGCAAGCAGAAGGCGCCCCCCTCAGCCGTCGGAGCCCCGCTGTTGCTGCCCCGCAGGGGA	37	7	16461062	CGGCCGGGGTCGCGGGGCGAAGGGCAGACCACGGAGAGGGACGCAGAGCG	3	109697251	R				TRUE	ISPD;ISPD	NM_001101417;NM_001101426	TSS200;TSS200	chr7:16460778-16461265	Island				Island	2:5C26A17
cg01002560	cg01002560	0090705571	TCCAAAATAAAACAAAATTACTTCRAAATAAAAACCCCCATCCTCTCCCC			II			TGAGCGGCCTCTCCAGGATGGGGCAGAATTGCTTCGGGGTGGGGACCCCCATCCTCTCCC[CG]CACCCCCCGGCAGGCAACACAGCTGCCACGGCTTGCGGGTGGCGCCCGGGCTCGGTCCCG	37	7	16460779	CGGGGAGAGGATGGGGGTCCCCACCCCGAAGCAATTCTGCCCCATCCTGG	3	109697534	F				TRUE	ISPD;ISPD	NM_001101426;NM_001101417	1stExon;1stExon	chr7:16460778-16461265	Island				Island	2:15T24T9
cg24093887	cg24093887	0058774268	AAATTACCAAACATTTACRATTTCTAACACAACCTTAACCTACTAACCAC			II			GAGCTGCAGCCCACCGGATGGCAGGGAAGTTTCATGGCTTGAGGTGGGCCAGAGTTGGTG[CG]TGGTCAGCAGGCCAAGGCTGTGTCAGAAACCGCAAATGCCTGGCAACCTGGGAGTCCCCG	37	7	16397520	GGTTGCCAGGCATTTGCGGTTTCTGACACAGCCTTGGCCTGCTGACCACG	3	109752332	F	rs567626135	27			ISPD;ISPD	NM_001101426;NM_001101417	Body;Body							2:42C1T5
cg20016095	cg20016095	0041743848	TAAACCTATAACATTCTTATAATTTTAACACATTACAAACCTAACTAACC			II			AAAGGGTTGAAATTAAGCCAGAGGATAAGGAAAAGAGCTGTGTCAGTTGAGAAAAAGATG[CG]GTCAGTCAGGCTTGTAATGTGCTAAAACCACAAGAATGTTACAGGTTCAGCACCCATTCT	37	7	16386057	CGGTCAGTCAGGCTTGTAATGTGCTAAAACCACAAGAATGTTACAGGTTC	3	109764094	R	rs555911965	15			ISPD;ISPD	NM_001101426;NM_001101417	Body;Body							1:26A23
cg01149860	cg01149860	0001740889	ATCTACCTTTTTACAACTATCATATCAAAAAATTAATACAAACCTACCTC			II			TTAATCTCTGCATCTGCCTTTTTGCAACTGTCATATCAAAAGGTTGATACAGACCTACCT[CG]TAGAGATCCTGCAAGGATTAATTAAGATTAAATCGAAAGAAAAAAATGCATTTGACAAGC	37	7	16124673	CGAGGTAGGTCTGTATCAACCTTTTGATATGACAGTTGCAAAAAGGCAGA	3	110033593	F	rs144861813	21												2:18T3C27
cg01720616	cg01720616	0061643167	AAATAACCATATATCCAAATAACTCCACTAATAAATTATTACCTTTAAAC			II			CGGGATCCCCTGGTCCCCTTCCTCAAATGAGATGTCTCTGGCATAGGTTCCATCTACTCC[CG]TTCAAAGGCAATAATTCACTAGTGGAGCCATTTGGACACATGGCTACTTTACAATCACTT	37	7	16101713	AGTAGCCATGTGTCCAAATGGCTCCACTAGTGAATTATTGCCTTTGAACG	3	110055508	F	rs573490334;rs182954950;rs556333942;rs187670884;rs73068362;rs73680575	0;12;25;29;34;50		TRUE										1:5T44
cg10442101	cg10442101	0098622319	TCAATATATCTTCCTTCCCTTCCCACATAAATATATATCATTAACAACAC			II			GCGCATGTGCTTCAGTATATCTTCCTTCCCTTCCCACATGAGTATGTGTCATTGGCAGCA[CG]TGAACCTCCCTTTCTTCACAGATATAAAAAAAAAATGCACCTATCTTGTTCTTGGAACTC	37	7	16066532	CGTGCTGCCAATGACACATACTCATGTGGGAAGGGAAGGAAGATATACTG	3	110093374	F	rs368445312;rs533972117	19;10		TRUE										3:23C6C11G7
cg02241257	cg02241257	0069665276	AATCCCTTTAAAATAACCTATATCACTTAATTAATATTTTTTTCCTACCC			II			AAAAGAGCTGAAATCCCTTTGAAATAACCTGTATCACTTGGTTGATATTTTTTTCCTGCC[CG]TAGCAATGTTACTTTGGTTTTGTTGTTTTGAAGCTTTTTGATTTTTTTTTGCTACACATT	37	7	15961344	CGGGCAGGAAAAAAATATCAACCAAGTGATACAGGTTATTTCAAAGGGAT	3	110190276	F	rs572794328;rs557937034;rs180717665;rs144113986	17;16;11;1												2:8G34G6
cg01468161	cg01468161	0075630561	ATCTTAAAAATTACATTCTAAAATATAAAACTCAATACCATACCACCAAC			II			TTTCCCTCACAATCTTGGAAATTACATTCTAAAATGTGAAACTCAATACCATGCCACCAA[CG]CATTTTGTATGTTAATTCGCCAAGAAGATAAATCGCATTTTCTCATGTTTCCAGAATCTC	37	7	15895239	TCTTGGAAATTACATTCTAAAATGTGAAACTCAATACCATGCCACCAACG	3	110254598	R	rs540431448;rs561918257;rs529558918;rs550849449;rs144789063	51;19;9;2;1												2:13A19T16
cg06206229	cg06206229	0010609583	ATATATCACCTCAATATAAAATATAAAAACACTTACCTACTATTATTTTC			II			TATAGGCAGTAGTATATCACCTCAGTGTGGAATGTGGAAGCACTTGCCTGCTATTGTTTT[CG]TCTTGGAATTTGAAGTCTCCACCAAAACTAAAAAGAAAGGTTTCCATTTGAACATCCTGT	37	7	15777393	TATATCACCTCAGTGTGGAATGTGGAAGCACTTGCCTGCTATTGTTTTCG	3	110376188	R	rs531169436;rs552799396	36;2												1:25T24
cg27052635	cg27052635	0032810536	AAATCATATCTTAAATAACAACAACAACAACAATAAAACACTCCTTAAAC			II			AGGGCATAACTCTTTCAAGTAACTTTCAATTTTTAATAAGAGAGTAGATCTAGGAACAAA[CG]TCTAAGGAGTGTTTTATTGTTGTTGTTGTTGTTATTCAAGATATGACCCATAATACGTAG	37	7	15759886	CGTCTAAGGAGTGTTTTATTGTTGTTGTTGTTGTTATTCAAGATATGACC	3	110393715	R	rs183592914;rs576170118;rs144582262	1;22;26												3:2A32T5T8
cg13047892	cg13047892	0080729510	TCCCTAACTTTTCTACAAATAACAATTCCCAAATAACACTAACAAATCAC			II			CGCACACCACCCCCAACCTAGCACCCTGATTCCTACCTACTCACTTTCCTCTCGGGGAAA[CG]TGACTTGTCAGTGTCATTTGGGAACTGTCACCTGCAGAAAAGCTAGGGATACGCCTATCC	37	7	15726649	CGTGACTTGTCAGTGTCATTTGGGAACTGTCACCTGCAGAAAAGCTAGGG	3	110426381	R	rs112988060;rs17436044;rs547918859;rs544556427	11;40;43;45		TRUE	MEOX2	NM_005924	TSS1500			MEOX2	ENSMMUT00000007014	TSS1500	N_Shore	2:27A16A5
cg17093212	cg17093212	0054639189	ACATACCACTTATAATCCTAACAACCAACAATACTAAACAAACATAAACA	0039796261	ACGTACCGCTTATAATCCTAACAACCGACAATACTAAACGAACGTAAACG	I	C	Grn	CTCAGCCTGCGCCACGCGCTCCCAGTTCCACTTCCTATCTCCTGCTGGACGGACGTAGAG[CG]TCCACGCCCGCCCAGCACTGCCGGCTGCCAGGACTACAAGCGGCACGCCAACGTCTAAGT	37	7	15726473	GCGTGCCGCTTGTAGTCCTGGCAGCCGGCAGTGCTGGGCGGGCGTGGACG	3	110426557	F	rs539277689	37		TRUE	MEOX2	NM_005924	TSS200			MEOX2	ENSMMUT00000007014	TSS1500	N_Shore	1:15C34
cg18580296	cg18580296	0075666378	TAACTTAAAAACCCAAAATTAACCACATACAAACTCCCTCCAAAACTCCC			II			GAGCTGGGGGCTGGCTTAGGAGCCCAGAGTTGACCACATGCAAACTCCCTCCAAAACTCC[CG]CTCAGCCTGCGCCACGCGCTCCCAGTTCCACTTCCTATCTCCTGCTGGACGGACGTAGAG	37	7	15726411	CGGGAGTTTTGGAGGGAGTTTGCATGTGGTCAACTCTGGGCTCCTAAGCC	3	110426620	F	rs71540717;rs917441;rs535428000;rs556820633;rs568887493	44;40;36;19;2		TRUE	MEOX2	NM_005924	TSS200			MEOX2	ENSMMUT00000007014	TSS1500	N_Shore	0:50
cg01181350	cg01181350	0081757243	AAAATTTACATATAATCAACTCTAAACTCCTAAACCAACCCCCAACTCAC			II			TGGTCCCAGAGAACTGCTTTCAGGGGGAAATGGCTCTGAGAAGTTATAAATAGAGTGTAA[CG]TGAGCTGGGGGCTGGCTTAGGAGCCCAGAGTTGACCACATGCAAACTCCCTCCAAAACTC	37	7	15726348	CGTGAGCTGGGGGCTGGCTTAGGAGCCCAGAGTTGACCACATGCAAACTC	3	110426683	R	rs71540717;rs917441;rs535428000;rs556820633	21;25;29;46		TRUE	MEOX2	NM_005924	TSS200			MEOX2	ENSMMUT00000007014	TSS200	N_Shore	1:35G14
cg25859468	cg25859468	0094700273	TTCATATATAAAAAAAACTAACCACTAAAACTCAAAACCAAAATTATCCA	0081761927	TTCATATATAAAAAAAACTAACCGCTAAAACTCAAAACCGAAATTATCCG	I	A	Red	GAAACCGTGTGATTTTTTTTTTAACCTCCCAAAGCAATAGCGGTGCACTTCTGCAGAGCT[CG]GATAATCCCGGTCCTGAGCCCCAGCGGCCAGTCTCCTTTACATATGAACAGTCGGACCTG	37	7	15726166	CGGATAATCCCGGTCCTGAGCCCCAGCGGCCAGTCTCCTTTACATATGAA	3	110426865	R	rs561778236;rs191718178;rs568349899	8;11;50		TRUE	MEOX2;MEOX2	NM_005924;NM_005924	1stExon;5'UTR			MEOX2	ENSMMUT00000007014	5'UTR	N_Shore	2:8C26A14
cg00003994	cg00003994	0029742960	TAATAATAATAATACCCCCTATAATACTAACTAACAAACATACCCTCTTC			II			GGTGGTGGTGGTGGTGGTGGTGGTGCCCCCTGTGATGCTGGCTGGCAAACATGCCCTCTT[CG]TTGGGGTATCCCGCGATTATGCAAGATGAGGAAGAAGTAGAGAGCTCGGGGTAAGACATA	37	7	15725862	GGTGGTGGTGGTGCCCCCTGTGATGCTGGCTGGCAAACATGCCCTCTTCG	3	110427169	R	rs529311797;rs551036356;rs138679259;rs544898693;rs141947578;rs146346021;rs138296490	48;44;41;39;25;11;8		TRUE	MEOX2	NM_005924	1stExon			MEOX2	ENSMMUT00000007014	1stExon	N_Shore	1:6A43
cg06411724	cg06411724	0092733456	AAAAACAACAACTCAAATAAAAACACACCAAACACCCTCAAAAATACACA	0052666895	AAAAACGACAACTCAAATAAAAACGCGCCAAACACCCTCGAAAATACGCG	I	C	Grn	GCTGCCACCCTCCAGTGCGAGAATCTCCCCTAGTATCTCTCCGCCCCTTTTCCAGCCCGG[CG]CGCACTCTCGAGGGTGCCTGGCGCGCCCTTACCTGAGCTGTCGCTTTTCCTCTTGCCGCC	37	7	15725477	AAAAGCGACAGCTCAGGTAAGGGCGCGCCAGGCACCCTCGAGAGTGCGCG	3	110427551	F	rs576956999;rs534593518	2;30		TRUE	MEOX2	NM_005924	Body			MEOX2	ENSMMUT00000007014	Body	Island	2:24T1A23
cg17544952	cg17544952	0057748208	AAAACAAATAACTATAAAATCRATTATAAAACRTAACCTTCCATCCCAAC			II			CCGCACGCACGCCTGCCCAACGGACGCTGCATCCCTGGGCGCACGCCCCTCCCTCCCCAG[CG]CTGGGATGGAAGGTCACGCTTCACAATCGATTTCACAGCCACTTGTCCTTTTTTATCAAC	37	7	15725196	GGACAAGTGGCTGTGAAATCGATTGTGAAGCGTGACCTTCCATCCCAGCG	3	110427833	F				TRUE	MEOX2	NM_005924	Body			MEOX2	ENSMMUT00000007014	Body	Island	1:25C24
cg26675326	cg26675326	0023639958	AATACCRCTTCTTAACTTTTCTCTTACAAATTACCRACTCTAAATAACTC			II			CCATTGCAAGTTCCAAACATTGTGCAATAATTTGGAAATCCAGTTAACGATGGGAAAAAT[CG]AGCCACTCAGAGTCGGCAACTTGCAAGAGAAAAGTCAAGAAGCGGCACCCGCACGCACGC	37	7	15725086	CGAGCCACTCAGAGTCGGCAACTTGCAAGAGAAAAGTCAAGAAGCGGCAC	3	110427943	R	rs10486772;rs150126054	18;40		TRUE	MEOX2	NM_005924	Body			MEOX2	ENSMMUT00000007014	Body	S_Shore	2:31C6G11
cg09134296	cg09134296	0007745492	ATTTAATATATTCCAAACCTAACCTTCTCTAATAATTTCTACAATACTAC			II			CTCCAAAGAACATTTGATATGTTCCAAGCCTGGCCTTCTCTGATGGTTTCTACAGTGCTG[CG]TATTAAGAAGCAAGCCTTTAATCTGTAAAGATGAATTTCAACCTCAAAACCCCCACTGGT	37	7	15544016	CGCAGCACTGTAGAAACCATCAGAGAAGGCCAGGCTTGGAACATATCAAA	3	110604669	F	rs182171146;rs549871366;rs564894284;rs532369300	47;41;20;1			AGMO	NM_001004320	Body			AGMO	ENSMMUT00000007013	Body		3:5T0G35G7
cg07221451	cg07221451	0047693521	AAAAAATTAATTTTTCAAAAATTACTAAACCAAAATCAACATAAAAATCC			II			CACTGGCAGCTGAGGAATTGATTTTTCAAGGATTACTAAACCAAAATCAACATAAAAGTC[CG]TGGGTCATATCACTAAACTAAACACTATATATTTAAATATATGCTTTGCAAGTTTCAGTA	37	7	15416455	CGGACTTTTATGTTGATTTTGGTTTAGTAATCCTTGAAAAATCAATTCCT	3	110733289	F					AGMO	NM_001004320	Body			AGMO	ENSMMUT00000007013	Body		1:31G18
cg04906575	cg04906575	0004683873	CCTCCTTTCRTCTAAATATACCRTACRCAATACTATAATTTATAACCTAC			II			TTTGGGGCATATATTTCAAACGCAGCGGCCATCTTGTTACTGCATGGGGAGTGTCGGATG[CG]CAGGTCATAAATCATAGCACTGCGCACGGCACACTCAGACGAAAGGAGGTGAAACGCAGG	37	7	15392612	CGCAGGTCATAAATCATAGCACTGCGCACGGCACACTCAGACGAAAGGAG	3	110757413	R	rs555519159;rs574041930;rs544386068;rs115178883	29;32;46;50		TRUE	TMEM195	NM_001004320	Body			AGMO	ENSMMUT00000007013	Body		2:5C21G22
cg23527334	cg23527334	0060680965	AACATATTAAACTTTAATCATTCATATTTCACCAATAAACCCAAATACAC			II			CCTTGATATGGAAAAATGAGGATTGGCACTTATTGTGAGCAATTTGAGTAAAGTATTTTC[CG]TGCATCTGGGTTCACTGGTGAAACATGAATGATCAAAGTTCAACATGTTGCATCAATTTC	37	7	15345035	ACATGTTGAACTTTGATCATTCATGTTTCACCAGTGAACCCAGATGCACG	3	110809121	F	rs572819018;rs79539048	32;50			AGMO	NM_001004320	Body			AGMO	ENSMMUT00000007013	Body		0:50
cg01347410	cg01347410	0020707152	TTAACACCCCAAAAACTACATTAAATATAAACCCCATCTAATAACAAAAC			II			GCATTTTCATGAGACAATAAAAATAGTTCCTTAGACTCAGAACTGAAAAGGAAGTATGCA[CG]CTCTGTCACTAGATGGGGCCCACACTCAATGCAGTTTTTGGGGTGTCAAAACATATGACT	37	7	15208345	CGCTCTGTCACTAGATGGGGCCCACACTCAATGCAGTTTTTGGGGTGTCA	3	110933716	R	rs181945959;rs185759914	0;26												1:31T18
cg08646166	cg08646166	0013776539	TTTCCACTTTATCTAAATTTCCCAAAAAATCTATCTTCATCCTATAACTC			II			CACAGGATTTAGTCGCAGTTTATTGCTAAGTTATTATTAGAATAGTCCATTGAATCAGAG[CG]AGTCACAGGATGAAGATAGATCCTTTGGGAAATCTAGATAAAGTGGAAAAACTTGATTAG	37	7	15126739	TTCCACTTTATCTAGATTTCCCAAAGGATCTATCTTCATCCTGTGACTCG	3	111015162	F	rs192480141;rs571217998;rs55901812;rs185850600	7;18;21;40												3:33T5T4T5
cg10715197	cg10715197	0066759851	ACCCTTCTCACTATTATCTCCAAATAAAAAATAACTTATTAAACACATAC			II			TCTCAATTCTGTTTTGGTTTCGTTTCAATTTCTTGATCAAGTTTGGTTCCGTTTCTGTTT[CG]TATGTGTCCAATAAGTTATTCCCCATTTGGAGATAACAGTGAGAAGGGTACTGGTTTTAT	37	7	15105780	CGTATGTGTCCAATAAGTTATTCCCCATTTGGAGATAACAGTGAGAAGGG	3	111042424	R														1:5T44
cg19044496	cg19044496	0070600586	RATAAAACAAAACACCACTCTCTACTCTAAAATTTATTATAATATACAAC			II			GGATCCCAAACGATAAAGCAAAACACCACTCTCTACTCTGGAATTTATTATGATATGCAA[CG]TAGATTGGCAGCTCTTAAAATAACAGTTAACATTCCAACTTGGTGAGTTTACTATAAACT	37	7	15081021	CGTTGCATATCATAATAAATTCCAGAGTAGAGAGTGGTGTTTTGCTTTAT	3	111064395	F	rs545131841;rs572159076;rs17378248	29;2;1												2:21T11C16
cg08630971	cg08630971	0038601829	TATCTCTTAACATACTTTCCTTAAACTATTTTTAATAATCCRACTCATTC			II			CATTTTAATCTTGTCTCTTGACATACTTTCCTTAAACTATTTTTGATAGTCCGACTCATT[CG]CTCCACCTTCCCAGAACTCTGAGGTCGGCAGGCAGCATGTAGACTTGTTTGTACCTGTCC	37	19	50853407	GTCTCTTGACATACTTTCCTTAAACTATTTTTGATAGTCCGACTCATTCG	3	111080164	R	rs570644089	1												3:7A22G1A17
cg17795629	cg17795629	0074701242	ATAATTACAATAAATCCAACTCACTATCTCAACAACCTCTCACCTACACC			II			AGGGAGACAAGGCTATACAGCTGTTTAACTGCTGGTCCAGTTATAAGACAGGGGAGGAGA[CG]GTGCAGGTGAGAGGCTGTTGAGACAGTGAGCTGGATTCACTGCAATTACTACCACTCACT	37	7	14943052	CGGTGCAGGTGAGAGGCTGTTGAGACAGTGAGCTGGATTCACTGCAATTA	3	111208069	R	rs571678555	35												1:36A13
cg05024627	cg05024627	0097634567	ACTAACRCTCTTCTTCAATCTCTCTTAATCCTTAATTTATATCAAAACRC			II			TGTTGTCCATGACTAACGCTCTTCTTCAGTCTCTCTTAGTCCTTGATTTATGTCAAGACG[CG]TTGATATTGGAAGTCTGTGCAGTGTGTGTGTGTGTGTGTGTGTGTGTGTGTGTGTGTGTG	37	7	14942815	CGCGTCTTGACATAAATCAAGGACTAAGAGAGACTGAAGAAGAGCGTTAG	3	111208306	F	rs530495445;rs143066745	37;11		TRUE										1:35A14
cg27458372	cg27458372	0022664918	TAACTAACRCTCTTCTTCAATCTCTCTTAATCCTTAATTTATATCAAAAC			II			CCTGTTGTCCATGACTAACGCTCTTCTTCAGTCTCTCTTAGTCCTTGATTTATGTCAAGA[CG]CGTTGATATTGGAAGTCTGTGCAGTGTGTGTGTGTGTGTGTGTGTGTGTGTGTGTGTGTG	37	7	14942813	GACTAACGCTCTTCTTCAGTCTCTCTTAGTCCTTGATTTATGTCAAGACG	3	111208308	R	rs530495445;rs143066745	35;9												1:33A16
cg05585820	cg05585820	0069638864	CTAAAAAAAACAATTTATCAAAAATAAAATACCTATTATCCATAACTAAC			II			CCAGTAAGCAGCTGAAGGAAACAATTTGTCAGAGATGAAATACCTGTTGTCCATGACTAA[CG]CTCTTCTTCAGTCTCTCTTAGTCCTTGATTTATGTCAAGACGCGTTGATATTGGAAGTCT	37	7	14942771	TGAAGGAAACAATTTGTCAGAGATGAAATACCTGTTGTCCATGACTAACG	3	111208350	R	rs140820607	15												0:50
cg20169867	cg20169867	0082686292	ACAAAAACTAAAAAACATAAATTTCCAAAACCTAAAAATCATCTTTAACA	0097638174	ACGAAAACTAAAAAACGTAAATTTCCGAAACCTAAAAATCATCTTTAACG	I	T	Red	AACTAAAAAACAGCGGAGGCTGAAAGACGTAGGTTTCCGGAGCCTGAAAGTCATCTTTGG[CG]TCCCCCTTCCCCACCTCTCACTCCTCCCACTTCATCCCCGCTCCTCTATCGCGTCCACCC	37	7	14942590	CGCCAAAGATGACTTTCAGGCTCCGGAAACCTACGTCTTTCAGCCTCCGC	3	111208532	F	rs111504668;rs556815423;rs542405865;rs552793763;rs143912710	40;25;13;5;1												0:50
cg12130725	cg12130725	0020746861	ACTATCAAATCCTATCATCCTTATCTTTAAAAACTATTCTTTTTAATCTC			II			CCCAGGACCTCACTGTCAAATCCTGTCATCCTTGTCTTTAAAAACTGTTCTTTTTGGTCT[CG]TGGGGTCACGTCCCTGTACTCTGTTTTACAATATGGTAGTTTAATATACAATGGGGAAAT	37	7	14882020	CTGTCAAATCCTGTCATCCTTGTCTTTAAAAACTGTTCTTTTTGGTCTCG	3	111269223	R	rs545123215;rs559018563	31;7		TRUE	DGKB;DGKB	NM_004080;NM_145695	TSS1500;TSS1500							1:27G22
cg20567675	cg20567675	0070635287	TATAACCAATAAATATAAATCCATAACAACCTAAAAATTTATTTTAAAAC			II			AGCAATTCCAAATGTCTGAAAGACTTGTGTAATGACAGTAGATGATTCTATTGTGAATCA[CG]CTTTAAAATAAATCTCTAGGTTGTCATGGACCTACATTCACTGGCTATATCTGTAAAGGC	37	7	14881635	CGCTTTAAAATAAATCTCTAGGTTGTCATGGACCTACATTCACTGGCTAT	3	111269610	R	rs190599650;rs573288327;rs545499514	0;14;28			DGKB;DGKB	NM_004080;NM_145695	TSS1500;TSS1500							1:9A40
cg01065213	cg01065213	0049798238	ATTAAACTCTTCTCACAAAATAAAAACTTCTAATATAATTAACAACCTCC			II			TAGGCAGTCACAGCAGGCTCCGTATCAGCTGCCTTCGGCATTTGTAGGGACAACACAGAG[CG]GAGGCTGCCAATTACACCAGAAGCTTCTACCTTGTGAGAAGAGTCTAATCTAGTGGAAGA	37	7	14876447	CGGAGGCTGCCAATTACACCAGAAGCTTCTACCTTGTGAGAAGAGTCTAA	3	111275122	R					DGKB;DGKB	NM_004080;NM_145695	Body;Body							0:50
cg11825059	cg11825059	0086723981	AAAACAACTAATACRAAACCTACTATAACTACCTACAACATACTATAACC			II			CACATATCAAGGGAAATGCTTCCCATGGAGTGACTCAGCCTGAAACCCTAAACCGGAGCA[CG]GTCACAGCATGCTGTAGGCAGTCACAGCAGGCTCCGTATCAGCTGCCTTCGGCATTTGTA	37	7	14876371	CGGTCACAGCATGCTGTAGGCAGTCACAGCAGGCTCCGTATCAGCTGCCT	3	111275198	R	rs192732574;rs530141232;rs546870414;rs560468121;rs532326531	6;26;32;36;41		TRUE	DGKB;DGKB	NM_145695;NM_004080	Body;Body							3:11G0T13G23
cg20716987	cg20716987	0051710880	ACRATATAAAATCCCAACCCTATTTTCTACTTATTAATAATATAACCTTC			II			AGGTGGGATTCTACTTTTTCAAGTGAGAAAGCTGAGGCTCAGGTAGTTTATGTTACATTA[CG]AAGGCCATACCACTAATAAGTAGAAAACAGGGCTGGGATTCCACACCGTCAAATATTTGC	37	7	14875718	CGAAGGCCATACCACTAATAAGTAGAAAACAGGGCTGGGATTCCACACCG	3	111275850	R	rs76594731	42			DGKB;DGKB	NM_004080;NM_145695	Body;Body							3:31G7C1C8
cg22084605	cg22084605	0041758539	ATCTACTTTTTCTCAAAATTTTAAAAACTTTACTCTCCTATTTTTAAATC			II			CTTTGAGAACACATGATCCAAACCAAGGAAAAACAAATAAAAACAGTGAAGCAACAAATA[CG]ATCTAAAAATAGGAGAGCAAAGCTCTTAAAATCCTGAGAAAAAGTAGACTTTTCTCTAAC	37	7	14852651	CGATCTAAAAATAGGAGAGCAAAGCTCTTAAAATCCTGAGAAAAAGTAGA	3	111300637	R	rs117449413	0			DGKB;DGKB	NM_004080;NM_145695	Body;Body							1:22T27
cg08861367	cg08861367	0073613528	ACCATCACAAATAAAACAAACATATCCCATTACCAATATTAACCCAAAAC			II			AACCATTTTTATATCCAAGTTTAACAAATGGAAAGTGCCTATTTGAGAAATAGGGTGGGC[CG]TCCTGGGCTAACACTGGCAATGGGATATGTTTGTCTTACCTGTGATGGCATAGCAGGAAG	37	7	14775975	CCATCACAGGTAAGACAAACATATCCCATTGCCAGTGTTAGCCCAGGACG	3	111386772	F	rs534159576;rs547506624;rs570713880	0;1;6			DGKB;DGKB	NM_004080;NM_145695	Body;Body			DGKB	ENSMMUT00000028718	Body		3:17T10A5A15
cg23215447	cg23215447	0055682525	AATTACTACTAAATTTAACTAAAAATACCCCCCAATAATAATTCTAAAAC			II			TATTATCAAAAAGTTACTACTAAATTTAACTAAAAATGCCCCCCAATAATAATTCTGAGA[CG]TCATGATTATTTACATTTGCTTCAGAAGTGTTAAAGTTTAGATTTGTTATCTTCACTATC	37	7	14757280	CGTCTCAGAATTATTATTGGGGGGCATTTTTAGTTAAATTTAGTAGTAAC	3	111406656	F	rs140961606	2			DGKB;DGKB	NM_004080;NM_145695	Body;Body			DGKB	ENSMMUT00000028718	Body		3:11G9A20A7
cg08956101	cg08956101	0039704855	TCCAACTAATTATCCTAACAACTATATAACTTCATTACCATTAAAAAAAC			II			ACAAACAGAGAGGCTCTGTGTATGGAGTAGCTGGTTTGGATACCAGCTGGCTTGGCTGTG[CG]CCTTTCTAATGGTAATGAAGTCACACAGCTGCTAGGACAATCAGCTGGAGTTCAGATTGT	37	7	14543945	CGCCTTTCTAATGGTAATGAAGTCACACAGCTGCTAGGACAATCAGCTGG	3	111612596	R	rs539994723;rs560040134	0;25		TRUE	DGKB;DGKB	NM_145695;NM_004080	Body;Body			DGKB	ENSMMUT00000028718	Body		0:50
cg10962616	cg10962616	0043792905	AAAACTAAATACATATAAACTAACRCCCTCTACTAATTAAATTCTTCAAC			II			GGAAGTGCGGCAAGGCTGAGTGCATGTGGGCTAGCGCCCTCTGCTGGTTAGATTCTTCAA[CG]TCTTTAAATCAAGAATCTTCAAGCCTTGATTAAAAAAAACGATGCTCTAAAGATTCTTTC	37	7	14497668	AGGCTGAGTGCATGTGGGCTAGCGCCCTCTGCTGGTTAGATTCTTCAACG	3	111663323	R	rs148246765;rs536563369	29;17			DGKB;DGKB	NM_004080;NM_145695	Body;Body			DGKB	ENSMMUT00000028718	Body		2:12C19T17
cg18714845	cg18714845	0028700143	TTACAAATTACTTTCAACTTAAAAATAAATCACCTCTAATTCCTCTAAAC			II			GTTGAAGATATTTACAAGTTGCTTTCAGCTTAAAAATAAATCACCTCTAATTCCTCTAAG[CG]AAATCAATCAAAAACCTGTAAAAAATGGACTGGTTGTTTGGTCGATTCTGGCAGAAAAGT	37	7	14429266	CGCTTAGAGGAATTAGAGGTGATTTATTTTTAAGCTGAAAGCAACTTGTA	3	111727526	F	rs192113474	1			DGKB;DGKB	NM_004080;NM_145695	Body;Body			DGKB	ENSMMUT00000028718	Body		0:50
cg11855409	cg11855409	0019677545	TCCTACTCTCAAAAAAACATCAATATTCTTCATCAATCCTTATTCTTTAC			II			TAGTTTTAGGGAAACAGAGTAAGTAGCTCTCTGAGAAGTGAAAAAAAATTCTCAAACAGT[CG]CAAAGAACAAGGACTGATGAAGAACATTGATGTTCCTTTGAGAGCAGGACAATGTACTTA	37	7	14380781	CGCAAAGAACAAGGACTGATGAAGAACATTGATGTTCCTTTGAGAGCAGG	3	111781435	R				TRUE	DGKB;DGKB	NM_145695;NM_004080	Body;Body			DGKB	ENSMMUT00000028718	Body		2:17G18T13
cg19598482	cg19598482	0062749539	AAAATATACCTCACAAATACTTCATAATCRATACAACCATTACTACCCTC			II			TCTTGTCACACTGGGTGAGAAGATAACAGAGGAAGAAGTAGAGGTGTTGGTGGCAGGGAA[CG]AGGGCAGCAATGGTTGTATCGACTATGAAGCATTTGTGAGGCATATCCTGTCGGGATGAC	37	17	69617517	CGAGGGCAGCAATGGTTGTATCGACTATGAAGCATTTGTGAGGCATATCC	3	111872020	F	rs61737306;rs565807620;rs529721503;rs548179594	0;8;13;21								DGKB	ENSMMUT00000028718	Body		3:5A16A10G16
cg08365802	cg08365802	0005758567	AACRTAATTCTCAATATAATTCCAATTATTACRAAACACTAATCAATAAC			II			CACTGATACACTGATTCTAAAAGGGAAACGTATAGCAATCTGCAATTATGATCATTGTAG[CG]TTACTGATTAGTGCTTCGTAATAATTGGAATCACACTGAGAATCACGTTTCCCATGGTAT	37	7	14188354	ACGTGATTCTCAGTGTGATTCCAATTATTACGAAGCACTAATCAGTAACG	3	111970446	F	rs143506195;rs116627194;rs184080120	1;18;29		TRUE	DGKB	NM_004080	3'UTR			DGKB	ENSMMUT00000028718	3'UTR		2:1T23G24
cg19588259	cg19588259	0051784235	TCTATAACTTTAAATAAATCCTTTCACTTTCTTAAACATCTATTTCCTTC			II			ATTATTTCACTGGATCTTTAGAACAACCCTGCTTCGGCAGACTAGTGTGTGATTTTACAG[CG]AAGGAAACAGATGCTCAAGAAAGTGAAAGGATTCACCCAAAGTCATAGAGCCAGCAAATG	37	7	14042045	CTATGACTTTGGGTGAATCCTTTCACTTTCTTGAGCATCTGTTTCCTTCG	3	112121405	F	rs146409320;rs552456663;rs569299526	4;7;31												1:41G8
cg20500248	cg20500248	0048654246	CACCCCCAACCACATAACCAAAAAAAACCAAAATTTTATAAATAAAAACA	0008602120	CGCCCCCAACCACGTAACCAAAAAAAACCGAAATTTTATAAATAAAAACG	I	A	Red	TAGGAGATTGGCCGCTTTAGGGAAGGGGGCGGAGTCCCGCCCGCCCCAACAGCCACCTTT[CG]TCTCCATTCACAAAATTCCGGCCCTTCTTGGTCACGTGGTTGGGGGCGTGGAGGGGTAGA	37	7	14031164	CGTCTCCATTCACAAAATTCCGGCCCTTCTTGGTCACGTGGTTGGGGGCG	3	112132712	R	rs145153175;rs149139132;rs200965033;rs7806055;rs575628696	11;16;29;31;42		TRUE	ETV1;ETV1	NM_001163148;NM_001163149	TSS200;TSS1500	chr7:14030965-14031213	Island				Island	0:50
cg13484991	cg13484991	0080652283	ACAAAACACTAAAAAATCAACAATAAACAACAATAAACTAAAAATTTACA	0058761575	ACGAAACGCTAAAAAATCAACAATAAACAACAATAAACTAAAAATTTACG	I	A	Red	CGAGGGGGCGGAGCTTCGGGTTAGGTCCCGGCGAGGTTCTTCCCGCAGCCAATAACGAGC[CG]TAAATCCCCAGCCCATTGTTGTTTATTGCTGACCCCTCAGCGCTCCGCTAGGAGATTGGC	37	7	14031054	GCGGAGCGCTGAGGGGTCAGCAATAAACAACAATGGGCTGGGGATTTACG	3	112132822	F	rs567579751;rs79924186	31;35			ETV1;ETV1;ETV1;ETV1;ETV1	NM_001163147;NM_004956;NR_120445;NM_001163149;NM_001163148	TSS1500;TSS1500;TSS1500;TSS200;TSS200	chr7:14030965-14031213	Island				Island	0:50
cg13524180	cg13524180	0058654952	AACRCTAAAAAATCAACAATAAACAACAATAAACTAAAAATTTACRACTC			II			AACCGCGAGGGGGCGGAGCTTCGGGTTAGGTCCCGGCGAGGTTCTTCCCGCAGCCAATAA[CG]AGCCGTAAATCCCCAGCCCATTGTTGTTTATTGCTGACCCCTCAGCGCTCCGCTAGGAGA	37	7	14031049	CGAGCCGTAAATCCCCAGCCCATTGTTGTTTATTGCTGACCCCTCAGCGC	3	112132827	R	rs368819870;rs567579751;rs79924186	1;36;40		TRUE	ETV1;ETV1;ETV1;ETV1;ETV1	NM_001163148;NM_004956;NM_001163147;NM_001163148;NM_001163149	5'UTR;TSS1500;TSS1500;1stExon;TSS200	chr7:14030965-14031213	Island				Island	0:50
cg22479366	cg22479366	0087620353	AACCCAAACCTAACAAATATCCAAAATAACCACAAAAAAACAAAACTTCA	0002768934	AACCCGAACCTAACGAATATCCAAAATAACCGCGAAAAAACGAAACTTCG	I	A	Red	GACCTTCTCTGCAGCCCGAGCCTGACGGGTATCCAGGGTAACCGCGAGGGGGCGGAGCTT[CG]GGTTAGGTCCCGGCGAGGTTCTTCCCGCAGCCAATAACGAGCCGTAAATCCCCAGCCCAT	37	7	14031010	AGCCCGAGCCTGACGGGTATCCAGGGTAACCGCGAGGGGGCGGAGCTTCG	3	112132866	R	rs551618803;rs571628571;rs537013793	50;46;3		TRUE	ETV1;ETV1;ETV1;ETV1;ETV1	NM_001163148;NM_004956;NM_001163147;NM_001163148;NM_001163149	5'UTR;TSS1500;TSS1500;1stExon;TSS200	chr7:14030965-14031213	Island				Island	1:45C4
cg22748443	cg22748443	0031800980	TCCAAAAACCTTCTCTACAACCCAAACCTAACAAATATCCAAAATAACCA	0066612250	TCCAAAAACCTTCTCTACAACCCGAACCTAACGAATATCCAAAATAACCG	I	C	Grn	TGAGCAACAGTTTCCAAAGACCTTCTCTGCAGCCCGAGCCTGACGGGTATCCAGGGTAAC[CG]CGAGGGGGCGGAGCTTCGGGTTAGGTCCCGGCGAGGTTCTTCCCGCAGCCAATAACGAGC	37	7	14030992	TCCAAAGACCTTCTCTGCAGCCCGAGCCTGACGGGTATCCAGGGTAACCG	3	112132884	R	rs551618803;rs571628571	32;28		TRUE	ETV1;ETV1;ETV1;ETV1;ETV1	NM_001163148;NM_004956;NM_001163147;NM_001163148;NM_001163149	5'UTR;TSS1500;TSS1500;1stExon;TSS200	chr7:14030965-14031213	Island				Island	1:27C22
cg11897145	cg11897145	0060654148	AATAAAAATTAAAAACTACAACACRTTTCCTAACRAACRAAACAACTACC			II			CAGGGACTCAATGCTGTTGAAATTCATTTGTGACCAGAACTAGTGACCAAAAGACGTTTC[CG]GCAGCTGTTCCGCCCGTTAGGAAACGTGCTGCAGTTCTCAATTTCTATTTGAAAGTTTCC	37	7	14030466	CGGCAGCTGTTCCGCCCGTTAGGAAACGTGCTGCAGTTCTCAATTTCTAT	3	112133413	R				TRUE	ETV1;ETV1;ETV1;ETV1	NM_001163148;NM_004956;NM_001163149;NM_001163147	5'UTR;TSS1500;5'UTR;TSS1500	chr7:14030965-14031213	N_Shore				S_Shore	1:32T17
cg02881625	cg02881625	0063770826	AAAAATACAACCCTCACTACTTAACRTCCTAATTATTATCCTTAAAACCC			II			CTTCCTCTCCAGCTTTTAAACAGCCAGAGCCCAGGGTTGGGGGCGAGCGGTGAGATGGCT[CG]GGTTTCAAGGACAATAACTAGGACGTTAAGCAGTGAGGGCTGCATCTCTGAAGCCACTTG	37	7	14030255	CGGGTTTCAAGGACAATAACTAGGACGTTAAGCAGTGAGGGCTGCATCTC	3	112133624	R	rs566176442;rs139563123	1;49		TRUE	ETV1;ETV1;ETV1;ETV1	NM_001163148;NM_004956;NM_001163149;NM_001163147	5'UTR;TSS1500;5'UTR;TSS1500	chr7:14030965-14031213	N_Shore				S_Shore	2:15A1T32
cg01958221	cg01958221	0031685560	TAAATAACACCCTCCACCTCCATATATACATAACAAAAACTCAAAAAACA	0015620527	TAAATAACACCCTCCGCCTCCGTATATACATAACAAAAACTCAAAAAACG	I	T	Red	CTGTGGCTGTGGGGAGGAGGAGGGAGTGCTTGGGGTTGCTCGTATATCCTAGAACCCGCA[CG]TTTCCTGAGCTTTTGTTATGTATACACGGAGGCGGAGGGTGTCACTTACTGTACTTGACG	37	7	14030127	TAAGTGACACCCTCCGCCTCCGTGTATACATAACAAAAGCTCAGGAAACG	3	112133752	F	rs564869120	50		TRUE	ETV1;ETV1;ETV1;ETV1	NM_001163148;NM_004956;NM_001163149;NM_001163147	5'UTR;TSS1500;5'UTR;TSS1500	chr7:14030965-14031213	N_Shore				S_Shore	0:50
cg09366357	cg09366357	0004604843	AAAACAATACAAACTTTATAAATCACAACTCTAAAAATATACCAAAACCA	0092612945	AAAACGATACGAACTTTATAAATCGCGACTCTAAAAATATACCAAAACCG	I	C	Grn	GTTCCCATTATTGGGGTGTTAGGTCCACTATTGGGCTGGTTTCCTTAAAGTACTGTTGTG[CG]GTTCTGGTATACCCTTAGAGCCGCGATCCACAAAGCCCGTACCGCCTTATTCAGCTGCCC	37	7	14029657	AAGGCGGTACGGGCTTTGTGGATCGCGGCTCTAAGGGTATACCAGAACCG	3	112134225	F	rs567531586;rs148405838;rs111896947	3;15;46		TRUE	ETV1;ETV1;ETV1;ETV1	NM_001163147;NM_001163148;NM_001163149;NM_004956	TSS200;5'UTR;5'UTR;TSS200	chr7:14030965-14031213	N_Shore				S_Shore	3:4A22C7T14
cg05605257	cg05605257	0056733890	AAAAAAACCAACCCAATAATAAACCTAACACCCCAATAATAAAAACTAAC			II			TCTGTAACCCGCTGCTTATTGTTAAGGCGCCTGGGGATACTGAAACCGTGTGTTTCGAGT[CG]CCAGTTCCCATTATTGGGGTGTTAGGTCCACTATTGGGCTGGTTTCCTTAAAGTACTGTT	37	7	14029592	CGCCAGTTCCCATTATTGGGGTGTTAGGTCCACTATTGGGCTGGTTTCCT	3	112134290	R	rs563121324;rs529133451	8;15		TRUE	ETV1;ETV1;ETV1;ETV1;ETV1;ETV1	NM_001163147;NM_001163148;NM_004956;NM_001163149;NM_004956;NM_001163147	1stExon;5'UTR;5'UTR;5'UTR;1stExon;5'UTR	chr7:14029378-14029593	Island				Island	1:3G46
cg11104510	cg11104510	0083641131	CAAACRCCTTAACAATAAACAACRAATTACAAAAAAAATCRAATCTCTCC			II			CCCCTCTGCCCTAGGGGGTGCTCGGCCGGTAGGCGCTGGGTCCTCAGCCTGGAAGCGCCA[CG]GAGAGACTCGATTTCCTCTGTAACCCGCTGCTTATTGTTAAGGCGCCTGGGGATACTGAA	37	7	14029514	CGGAGAGACTCGATTTCCTCTGTAACCCGCTGCTTATTGTTAAGGCGCCT	3	112134368	R	rs564216858	28		TRUE	ETV1;ETV1;ETV1;ETV1;ETV1;ETV1	NM_001163147;NM_001163148;NM_004956;NM_001163149;NM_004956;NM_001163147	1stExon;5'UTR;5'UTR;5'UTR;1stExon;5'UTR	chr7:14029378-14029593	Island				Island	2:6T29G13
cg01235968	cg01235968	0071768579	ACAACAAACCRCCTAATTAACAACCCRAAATCTAATCTTATAAAAAAAAC			II			TACTTCTCCTCCAGGGGCCTCCAATCCAAACTGATGGATCGCTGCCTCCCATTGGCTCCG[CG]TCTCTTTCACAAGATCAGATTTCGGGCTGTCAATCAGGCGGCTTGCTGCCCCTTCCCGCG	37	7	14029381	CAGCAAGCCGCCTGATTGACAGCCCGAAATCTGATCTTGTGAAAGAGACG	3	112134501	F	rs188234657	9			ETV1;ETV1;ETV1;ETV1;ETV1;ETV1;ETV1	NM_001163147;NM_004956;NM_001163149;NM_001163148;NM_001163147;NM_004956;NR_120445	5URT;5URT;5URT;5URT;1stExon;1stExon;Body	chr7:14029378-14029593	Island				Island	0:50
cg26986937	cg26986937	0032774556	TAACTCCACATCTCTTTCACAAAATCAAATTTCAAACTATCAATCAAACA	0015602520	TAACTCCGCGTCTCTTTCACAAAATCAAATTTCGAACTATCAATCAAACG	I	A	Red	GCTGCCTCCCATTGGCTCCGCGTCTCTTTCACAAGATCAGATTTCGGGCTGTCAATCAGG[CG]GCTTGCTGCCCCTTCCCGCGGGTCTCCCTCGCCCCTCTGCCCTAGGGGGTGCTCGGCCGG	37	7	14029421	CGCCTGATTGACAGCCCGAAATCTGATCTTGTGAAAGAGACGCGGAGCCA	3	112134461	F	rs535768159;rs188234657	47;33		TRUE	ETV1;ETV1;ETV1;ETV1;ETV1;ETV1	NM_001163147;NM_001163148;NM_004956;NM_001163149;NM_004956;NM_001163147	1stExon;5'UTR;5'UTR;5'UTR;1stExon;5'UTR	chr7:14029378-14029593	Island				Island	0:50
cg07323919	cg07323919	0061665150	ATATCTCCRTCTCTTTAATCCCRTTAAATACAAAACAAATCTCRTTAATC			II			TGCGCGGTCGGTGTACCCCGGGCAGCTCTGATTCGCAAACGTGTGCAAAACTAGCAATGG[CG]ATCAACGAGACTTGCTTTGCACCTAACGGGACTAAAGAGACGGAGACACCTCTTTCATCA	37	7	14029057	TGTCTCCGTCTCTTTAGTCCCGTTAGGTGCAAAGCAAGTCTCGTTGATCG	3	112134825	F	rs529137801;rs549288430;rs565529707;rs185084863	0;29;31;48		TRUE	ETV1;ETV1;ETV1;ETV1	NM_001163148;NM_004956;NM_001163149;NM_001163147	5'UTR;5'UTR;5'UTR;5'UTR	chr7:14029378-14029593	N_Shore				S_Shore	0:50
cg06154860	cg06154860	0091650835	CRTATACAAAACTAACAATAACRATCAACRAAACTTACTTTACACCTAAC			II			TGATTCGCAAACGTGTGCAAAACTAGCAATGGCGATCAACGAGACTTGCTTTGCACCTAA[CG]GGACTAAAGAGACGGAGACACCTCTTTCATCAGGATAGTTTTTGCGACCCACAACCATGC	37	7	14029085	GTGTGCAAAACTAGCAATGGCGATCAACGAGACTTGCTTTGCACCTAACG	3	112134797	R	rs529137801;rs549288430	30;1		TRUE	ETV1;ETV1;ETV1;ETV1	NM_001163148;NM_004956;NM_001163149;NM_001163147	5'UTR;5'UTR;5'UTR;5'UTR	chr7:14029378-14029593	N_Shore				S_Shore	0:50
cg03932308	cg03932308	0033700830	ATTAATCACCATTACTAATTTTACACACATTTACAAATCAAAACTACCCA	0028741231	GTTAATCGCCATTACTAATTTTACACACGTTTACGAATCAAAACTACCCG	I	A	Red	GAACAAGAGGCGATGTATTTATTTACACTCTCGATGTTTCCCTGCGCGGTCGGTGTACCC[CG]GGCAGCTCTGATTCGCAAACGTGTGCAAAACTAGCAATGGCGATCAACGAGACTTGCTTT	37	7	14029015	CGGGCAGCTCTGATTCGCAAACGTGTGCAAAACTAGCAATGGCGATCAAC	3	112134867	R	rs116822762;rs529137801	16;42		TRUE	ETV1;ETV1;ETV1;ETV1	NM_001163148;NM_004956;NM_001163149;NM_001163147	5'UTR;5'UTR;5'UTR;5'UTR	chr7:14029378-14029593	N_Shore				S_Shore	0:50
cg21249126	cg21249126	0087685117	AAAACCAACAAAATTCACAATTTACATATTTTCRATAATAACAAAAATCC			II			TGGATCCAAAGAGAGCCAACAGAGTTCACAATTTACATATTTTCGGTAGTAGCAAAAATC[CG]AACAAGAGGCGATGTATTTATTTACACTCTCGATGTTTCCCTGCGCGGTCGGTGTACCCC	37	7	14028954	CGGATTTTTGCTACTACCGAAAATATGTAAATTGTGAACTCTGTTGGCTC	3	112134928	F	rs376408573;rs564252473	32;28		TRUE	ETV1;ETV1;ETV1;ETV1	NM_001163148;NM_004956;NM_001163149;NM_001163147	5'UTR;5'UTR;5'UTR;5'UTR	chr7:14029378-14029593	N_Shore				S_Shore	1:42C7
cg11279021	cg11279021	0058698927	CCATATAAAACACTTACTAATCATAAAATCCATCCATACTACTACTCTTC			II			CACATTGGTGACCATGTAAGGCACTTGCTGGTCATAAAATCCATCCATGCTGCTGCTCTT[CG]CAAATCTCAGCTCAGTATTTTATATTTTGAGCATTTAGCTGGAGATTTCCTCAGGATCTG	37	7	14028690	CATGTAAGGCACTTGCTGGTCATAAAATCCATCCATGCTGCTGCTCTTCG	3	112135193	R	rs546421470	1		TRUE	ETV1;ETV1;ETV1;ETV1	NM_001163148;NM_004956;NM_001163149;NM_001163147	5'UTR;5'UTR;5'UTR;5'UTR	chr7:14029378-14029593	N_Shore				S_Shore	0:50
cg20315976	cg20315976	0013649830	TCACTAAAAAATAAACTCATTTTAAAAACTAAACTTCTAAAAACAAAATC			II			CCTTATCCAAATCACTGAAAGGTAAGCTCATTTTGAAGACTGGGCTTCTAGAAGCAGAGT[CG]CCCTACAGTGGCAACAAAGCAGATAAGTATCTGCAATCCCAACCCCCGTGCCCCCTCCCT	37	7	14028498	CACTGAAAGGTAAGCTCATTTTGAAGACTGGGCTTCTAGAAGCAGAGTCG	3	112135384	R	rs565703743;rs111326185	42;20			ETV1;ETV1;ETV1;ETV1;ETV1	NR_120445;NM_001163149;NM_001163148;NM_001163147;NM_004956	Body;Body;Body;Body;Body	chr7:14029378-14029593	N_Shore				S_Shore	0:50
cg15495507	cg15495507	0080701853	ACTTATTTTACATACTAACAACAACTTAATCAACTACATTCAAAACCACC			II			AAAACAAAGAAACTTATTTTACATGCTAACAGCAACTTGATCAACTGCATTCAAGACCAC[CG]ATAAAACACGTCAGTCTGCCTCAAAGTAGCTACAGTAACACCTGGGTTCCATTTAAAGAG	37	7	14025151	CGGTGGTCTTGAATGCAGTTGATCAAGTTGCTGTTAGCATGTAAAATAAG	3	112138852	F	rs144980111;rs550931371	30;5			ETV1;ETV1;ETV1;ETV1;ETV1;ETV1;ETV1;ETV1	NR_120445;NM_001163151;NM_001163150;NM_001163152;NM_001163149;NM_001163148;NM_001163147;NM_004956	Body;Body;Body;Body;Body;Body;Body;Body							0:50
cg03985360	cg03985360	0094647312	TTAATCCCTAAAAACAAAACCCTATAAACATTTCTCTTACATAAATAAAC			II			TGTGTGTGTGTGTGTTTCCTTTCAGTCTCCATTTTATGAATGAAACTCCAGGCTCTATAG[CG]TCCATTCATGTAAGAGAAATGCTTACAGGGCTCTGCCCCTAGGGATCAATCAGTCATGGG	37	7	13960140	TGATCCCTAGGGGCAGAGCCCTGTAAGCATTTCTCTTACATGAATGGACG	3	112212433	F	rs148408190;rs531371533;rs547993470	0;2;4		TRUE	ETV1;ETV1;ETV1;ETV1;ETV1;ETV1;ETV1	NM_001163147;NM_001163149;NM_001163148;NM_001163152;NM_004956;NM_001163150;NM_001163151	Body;Body;Body;Body;Body;Body;Body							0:50
cg00968865	cg00968865	0006710920	AAAATCATCCAAAAAAACTACCAAAAACTACCAAAACTAAAATAATCCTC			II			TGAGAATTTGAAGGGTCATCCAGAAGAGCTACCAAAAACTGCCAGAGCTGAAGTGATCCT[CG]CCGTTGGTATGTGGGTCCTTCCCGATACATTCCTGGCTCTTGTTTGATGTCTCCTAAATT	37	7	13946170	GGGTCATCCAGAAGAGCTACCAAAAACTGCCAGAGCTGAAGTGATCCTCG	3	112225409	R					ETV1;ETV1;ETV1;ETV1;ETV1;ETV1;ETV1;ETV1	NR_120445;NM_001163151;NM_001163150;NM_001163152;NM_001163149;NM_001163148;NM_001163147;NM_004956	Body;Body;Body;Body;Body;Body;Body;Body							0:50
cg02971555	cg02971555	0064622597	CCCTACAACRAAAACTACRTATATTAACACAAATAACAATCAAACAAAAC			II			AAATAAAACAAAGATTCAGCAATTCTCTGTATCTTGCAGAAAAAAGGAAAAGCGCAAAAA[CG]CCCTGCTTGACTGTCACTTGTGTTAATACACGTAGCCTTCGTTGTAGGGGTGGGGGTTGC	37	7	13935467	CGCCCTGCTTGACTGTCACTTGTGTTAATACACGTAGCCTTCGTTGTAGG	3	112237018	R	rs139546668;rs567417512;rs536563766;rs374879140	0;34;41;42		TRUE	ETV1;ETV1;ETV1;ETV1;ETV1;ETV1;ETV1	NM_001163151;NM_004956;NM_001163148;NM_001163147;NM_001163152;NM_001163149;NM_001163150	3'UTR;3'UTR;3'UTR;3'UTR;3'UTR;3'UTR;3'UTR							0:50
cg08583708	cg08583708	0020600838	ATATTAATAATCTACACTAATATATTTCACTTAATACATCTAATCTCCTC			II			AAATTGGTAAGGTGTTAGTAATCTGCACTGATGTATTTCACTTAGTGCATCTAGTCTCCT[CG]GGTAACAGAGACAGAAACATACCCTTGATGTGACTTTTCCATAATAGATCACTCATTTTT	37	7	13899337	TGTTAGTAATCTGCACTGATGTATTTCACTTAGTGCATCTAGTCTCCTCG	3	112274175	R	rs139079091	4												1:5C44
cg01498507	cg01498507	0012734105	TACCATAATAATACAAAAACAACCATAAACATATATACACAAATAAACAC			II			TTAACCATTTTTGCCATGGTAGTACAAAAGCAGCCATAGACATATGTACACAAATGGGCA[CG]GCTGTGTTCCAATAAAAGTTTATTTCCAAAAACAGAAGTCAGCCAGATTTGGCCCACAGG	37	7	13899080	GCCATGGTAGTACAAAAGCAGCCATAGACATATGTACACAAATGGGCACG	3	112274431	R														3:39G0T3G5
cg13850921	cg13850921	0083714152	AATTACTAACATCCACTCACACTAATCTCCCAAAATAAACATACAAAACC			II			TTCTGCTCCTTGGTTGCTAACATCCACTCACACTAGTCTCCCAAAATAAACATGCAAAAC[CG]CCTGGCCTTATATGATGCAACGATCACATATACAACCAAAAATGTCTCCATCCCATCAAG	37	7	13869826	GTTGCTAACATCCACTCACACTAGTCTCCCAAAATAAACATGCAAAACCG	3	112304421	R	rs193008785;rs150318132;rs563657374;rs574251860;rs77091061	42;26;8;3;1												1:19C30
cg09159003	cg09159003	0009689960	ATTTATAATCCTCTAAAAAATCAAATAAACTAACTCATAACTCAATTACC			II			TCTGTTCTAAAGTTTATGGTCCTCTGAGAAGTCAGATGAGCTGGCTCATGACTCAGTTAC[CG]TTTCTGACTCAGTTGATAACTCCTAGCTAGTACATTAGTTTTAAACAGCACATTGCTTTT	37	7	13866574	CGGTAACTGAGTCATGAGCCAGCTCATCTGACTTCTCAGAGGACCATAAA	3	112307678	F	rs531505665;rs548434942;rs533973600	32;19;2												1:29A20
cg02761975	cg02761975	0042650530	TATAAACTACCTACTATCAACTTCAATACCTAAATTTACCAACTACTCTC			II			TTTCAATTTGTTATAGGCTACCTGCTATCAGCTTCAATACCTAGGTTTGCCAGCTGCTCT[CG]TGTATTCTGGGTAGCCTCATGCAATGCAGCTCTTATGTACAATTACACAACCATTCCCAA	37	7	13840498	CGAGAGCAGCTGGCAAACCTAGGTATTGAAGCTGATAGCAGGTAGCCTAT	3	112326019	F	rs563904225	20												0:50
cg21149863	cg21149863	0091617563	AATAAATAAAACACATCCTTTAAAACTTTATCCATAACACCAACAACATC			II			TTACATATTAAGATGAGTAAAACACATCCTTTAGAACTTTGTCCATGACACCAGCAACAT[CG]TAGCTGAGCTGTGATGCATAATGCATCCCACATCGTGAATTGGCTCCATTGCTGACACAG	37	7	13764990	ATGAGTAAAACACATCCTTTAGAACTTTGTCCATGACACCAGCAACATCG	3	112398921	R														0:50
cg11213355	cg11213355	0070717922	ACTTCAAAAAATTATCTTTCAAAAAAACAACTAATTCTCTTTCACAAACC			II			GGCCCACAACAGCTTCAGAAAATTATCTTTCAAGAAAACAGCTGGTTCTCTTTCACAAAC[CG]AGATGAAAGCTAGTCAATTACAAAAAAAAAAAAAAAAAAAAAGTCCAAAGAAAATATTCC	37	7	13565100	CGGTTTGTGAAAGAGAACCAGCTGTTTTCTTGAAAGATAATTTTCTGAAG	3	112609760	F	rs140468448	13												1:8T41
cg17781983	cg17781983	0079726114	TATCTTACTTCTCATTCTAATTCTCAACCAAAATATTCATTTTCTTTCAC			II			CAAACAGGGAAGCATTCAGGCCATACATTAGCAAGCAGCCAAGTAATTAATAATAACACA[CG]TGAAAGAAAATGAATATTTTGGTTGAGAATCAGAATGAGAAGTAAGACAAAGGCCTGGGA	37	7	13506380	GTCTTACTTCTCATTCTGATTCTCAACCAAAATATTCATTTTCTTTCACG	3	112680172	F	rs569232257	18												0:50
cg02018921	cg02018921	0021769554	CCAACATCTCTCCTACTAACATAAAATAACTCAATATAACCACAATAACC			II			TTGTTTCCTAAATCAGGTAGCCCTATTCGGAGACATGAGAAGTTTTTCCAAATTCAGTCA[CG]GCTATTGTGGTTACACTGAGTCATTCCATGTCAGTAGGAGAGATGTTGGCTGAACTTGCT	37	7	13454615	CGGCTATTGTGGTTACACTGAGTCATTCCATGTCAGTAGGAGAGATGTTG	3	112729444	R	rs565107441;rs919711;rs550394212	27;35;43												2:14T7A27
cg11857866	cg11857866	0016806935	TAACATCTATTCTAATTTTATTAAACTTAATTCTTAATATAATAAAAACC			II			AGTCTTTTATCTTTAGTGAGAACTATTCTTTAGGTACTGCAGAGATTTTATAGCTTGTCA[CG]GTTTCTACTATATTAAGAATCAAGTCTAACAAAATCAGAATAGATGCTAAGCCTGGAAAC	37	7	13140973	CGGTTTCTACTATATTAAGAATCAAGTCTAACAAAATCAGAATAGATGCT	3	113052253	R	rs551699815;rs570889617	1;8												0:50
cg16815476	cg16815476	0088749153	CACTTTCAAAAATTCATCAAATATAACTTATAATCCTATAACCATCTAAC			II			TCATTTTATTTCCTCATCTATGTGCATATCCTTGTTTATGAATATTGTTGAAATTCTTAA[CG]TCAGATGGTCACAGGACCACAAGCTATATTTGATGAACCTCTGAAAGTGATTCTTTAACA	37	7	13064237	CGTCAGATGGTCACAGGACCACAAGCTATATTTGATGAACCTCTGAAAGT	3	113125946	R	rs192631643;rs577306324	0;37												0:50
cg25422226	cg25422226	0085789330	AAAACATATAAACRTCTAAACATTTAACTTAAAACTAAAAATACCACRCC			II			TTTACATACCATGTTTATGTTCTTCTGCCAGTTTGAGTCCTATAGAGCAAAGACAAATCT[CG]GCGTGGCATTTTTAGCTCTAAGCCAAATGTTCAGACGCCCACATGCCTTAACTTAGTAGG	37	7	13057352	CGGCGTGGCATTTTTAGCTCTAAGCCAAATGTTCAGACGCCCACATGCCT	3	113132525	R	rs182691029;rs142665579	33;37		TRUE										0:50
cg14750192	cg14750192	0011618236	ACATATCTACTTATCTATTTTATAATCTTTATTCCAAATCCAACTCTCTC			II			GCTGGATTTTTTGCTTTGCCAGCTTGTTTTGGCTCAGGCAATAATTAACCTAGACCTTAA[CG]AGAGAGTTGGACTTGGAATAAAGACCACAAAACAGATAAGCAGATATGTATTCCAAGTCT	37	7	12982503	CGAGAGAGTTGGACTTGGAATAAAGACCACAAAACAGATAAGCAGATATG	3	113217173	R	rs191313189	29												0:50
cg15078085	cg15078085	0024630964	ATTAACATCACTACCAAAAACTTTTACACACAAACAATTAATTACAAATC			II			CCAGTGCTTTTGTTGGCATCACTGCCAAAGACTTTTGCACACAAACAATTAGTTGCAAGT[CG]TTTGATTTTCCACACAGGAAACCCAGCACAGAACAGCCAGTCCGCTAAAGATATATCTTC	37	7	12900988	CGACTTGCAACTAATTGTTTGTGTGCAAAAGTCTTTGGCAGTGATGCCAA	3	113305250	F	rs370405499;rs575252176;rs148755735	41;28;12												0:50
cg16879993	cg16879993	0016721105	TTCATTATACACATTTACAAATTCCAATTCTACAATTCCACAATTTCATC			II			GTGACTTCCTTTTCATTGTACACATTTGCAAATTCCAATTCTGCAGTTCCACAATTTCAT[CG]TGCAAATGTGTACAATGAAAAGGAAGTCTCCTACTCACTCTACACCACTAGCCTTCCGGC	37	7	12845750	TCATTGTACACATTTGCAAATTCCAATTCTGCAGTTCCACAATTTCATCG	3	113361370	R														3:16T15C0T16
cg20522571	cg20522571	0015753917	ACTATATATAAATCCTAAATCCTAACCATTTCAAATTTCCTCTATCCTAC			II			GGGCTGCACAGTTCTGGAAGCTAAGAGAAGGGAGACTTTCTACAGCTAGGGCTTGGTTGA[CG]TAGGACAGAGGAAATTTGAAATGGCCAGGACCCAGGATCCACACATAGTCACATGATGAA	37	7	12794029	CTATGTGTGGATCCTGGGTCCTGGCCATTTCAAATTTCCTCTGTCCTACG	3	113417037	F	rs183209602	1												3:21C0A11C15
cg08514846	cg08514846	0010642596	ACCTTTCTAAATAATATATTCCTCCTTTATATTTCCTCAACATCTTATAC			II			CTTCTGTATCCACCTTTCTGAGTAATGTGTTCCTCCTTTATGTTTCCTCAACATCTTGTA[CG]TGCTCTGACACAATAGTAAAAGGCAATGTGATACTCAATAGCTGAGAAGAGCATTGCCAC	37	7	12761954	CCTTTCTGAGTAATGTGTTCCTCCTTTATGTTTCCTCAACATCTTGTACG	3	113453232	R	rs559177824	2												1:5C44
cg07302938	cg07302938	0078644486	TTAAAACTCRAAACACATACAAATTATCTTTTACATTTTCATTCTACAAC			II			GTTTTTATATATTTTTGTAGTGTGTTGAGAAGAGCAAAAGCTTTATAAATATACCTGATG[CG]CTGTAGAATGAAAATGTAAAAGATAACCTGTATGTGTTCCGAGCTTTAATTTTTTGTTTA	37	7	12729527	CGCTGTAGAATGAAAATGTAAAAGATAACCTGTATGTGTTCCGAGCTTTA	3	113486395	R	rs535694046;rs73300797	0;17		TRUE	ARL4A;ARL4A;ARL4A	NM_001037164;NM_212460;NM_005738	3'UTR;3'UTR;3'UTR	chr7:12726156-12727248	S_Shelf	ARL4A	ENSMMUT00000019886	Body	N_Shelf	2:8A13G27
cg12785342	cg12785342	0021672546	ATATAATCAATATAACTACATATATATTAATCTACCTTAACATTTCCATC			II			TCGGGGGGAAGCCTTTGCAAGAAAATTGCATACAAGGCTTTGTAACGATCAAGTGCTAAT[CG]ATGGAAATGTTAAGGTAGATTAACATATATGCAGTTATATTGATCACATTGGTCCAACCA	37	7	12728890	CGATGGAAATGTTAAGGTAGATTAACATATATGCAGTTATATTGATCACA	3	113487057	R	rs376044753;rs539603392;rs149935168	13;33;46		TRUE	ARL4A;ARL4A;ARL4A	NM_001037164;NM_212460;NM_005738	3'UTR;3'UTR;3'UTR	chr7:12726156-12727248	S_Shore	ARL4A	ENSMMUT00000019886	Body	N_Shore	1:8G41
cg19992672	cg19992672	0091743961	TAATCCCAAATCCCATTAATCACCCRCATCAAAAAAACCATACAACTCCC			II			GAGAGCTCAGCTCCGCCGCGCTGGGAGCGGCAGTTACCCTCACCAATTAGGGAGCGGGGG[CG]GGAGTTGCATGGCTTCCCTGATGCGGGTGACCAATGGGATTTGGGATCATGAGTGGACCG	37	7	12727141	GATCCCAAATCCCATTGGTCACCCGCATCAGGGAAGCCATGCAACTCCCG	3	113488813	F	rs2280634;rs73300788	18;49		TRUE	ARL4A;ARL4A;ARL4A;ARL4A	NM_001037164;NM_005738;NM_005738;NM_212460	5'UTR;5'UTR;1stExon;5'UTR	chr7:12726156-12727248	Island	ARL4A;ARL4A	ENSMMUT00000019886;ENSMMUT00000015169	Body;Body	Island	1:33T16
cg14169521	cg14169521	0039764876	CAAATATAAAAACCTTAACTTAACACCCTAACTACACTACAAATACACCA	0011667192	CGAATATAAAAACCTTAACTTAACGCCCTAACTACGCTACAAATACGCCG	I	A	Red	GACTGCGGGCCCCGGATGTGAGAGCCTTGGCTTGACGCCCTGGCTGCGCTGCAGGTGCGC[CG]GGCCGAACGGAGCCGGCAGCCTGGCGGCGACCTGACCGCCCGAGGCTCCCCTTCACCTGC	37	7	12726944	CGGATGTGAGAGCCTTGGCTTGACGCCCTGGCTGCGCTGCAGGTGCGCCG	3	113489010	R	rs568571699	30		TRUE	ARL4A;ARL4A;ARL4A	NM_001037164;NM_005738;NM_212460	5'UTR;TSS200;5'UTR	chr7:12726156-12727248	Island	ARL4A;ARL4A	ENSMMUT00000019886;ENSMMUT00000015169	Body;Body	Island	3:27C5T0G15
cg16544399	cg16544399	0081722312	CCCCAAATATAAAAACCTTAACTTAACACCCTAACTACACTACAAATACA	0088770433	CCCCGAATATAAAAACCTTAACTTAACGCCCTAACTACGCTACAAATACG	I	C	Grn	AGTGACTGCGGGCCCCGGATGTGAGAGCCTTGGCTTGACGCCCTGGCTGCGCTGCAGGTG[CG]CCGGGCCGAACGGAGCCGGCAGCCTGGCGGCGACCTGACCGCCCGAGGCTCCCCTTCACC	37	7	12726941	CCCCGGATGTGAGAGCCTTGGCTTGACGCCCTGGCTGCGCTGCAGGTGCG	3	113489013	R	rs568571699	27		TRUE	ARL4A;ARL4A;ARL4A	NM_001037164;NM_005738;NM_212460	5'UTR;TSS200;5'UTR	chr7:12726156-12727248	Island	ARL4A;ARL4A	ENSMMUT00000019886;ENSMMUT00000015169	Body;Body	Island	3:24C5T0G18
cg06415087	cg06415087	0061686855	CTAAAAAAACACACTAATACCTATTCCCTAACACCAAAAAAACATAAACA	0047690939	CTAAAAAAACGCGCTAATACCTATTCCCTAACACCAAAAAAACGTAAACG	I	A	Red	GCGAGCACCGTTAGGGCAGCCTGGCGCGCGGCGCCCGCCAGGCGCCCAGTCCTCTGCCAT[CG]CCCACGCCTCCCTGGTGCCAGGGAACAGGTATCAGCGCGCCTCCCCAGCGGCTGGGAGAG	37	7	12726571	CGCCCACGCCTCCCTGGTGCCAGGGAACAGGTATCAGCGCGCCTCCCCAG	3	113489382	R	rs546959731	24		TRUE	ARL4A;ARL4A;ARL4A;ARL4A;ARL4A	NM_001037164;NM_001037164;NM_212460;NM_005738;NM_212460	1stExon;5'UTR;1stExon;TSS1500;5'UTR	chr7:12726156-12727248	Island	ARL4A;ARL4A	ENSMMUT00000019886;ENSMMUT00000015169	5'UTR;5'UTR	Island	1:38A11
cg18542177	cg18542177	0075609918	CACTAAACCAATTCAAACTCAACCTTATTTTAACATTACTAAAAAACACA	0052772966	CGCTAAACCGATTCGAACTCGACCTTATTTTAACGTTACTAAAAAACGCG	I	A	Red	GCGGGCAGCCAGCGCTAGGCCGATTCGAACTCGACCTTGTTTTGGCGTTGCTAGGAGACG[CG]GCTCCTGCGCGCCCCCTACAGGCCGGCGCCCGGGCGGCGCGCGGGCAGGGGGCGGGGACT	37	7	12726431	CGCTAGGCCGATTCGAACTCGACCTTGTTTTGGCGTTGCTAGGAGACGCG	3	113489521	R	rs193271226	48		TRUE	ARL4A;ARL4A;ARL4A	NM_212460;NM_005738;NM_001037164	TSS200;TSS1500;TSS200	chr7:12726156-12727248	Island	ARL4A;ARL4A	ENSMMUT00000019886;ENSMMUT00000015169	TSS200;TSS200	Island	0:50
cg19539421	cg19539421	0074727134	AACACTAAACCAATTCAAACTCAACCTTATTTTAACATTACTAAAAAACA	0006642330	AACGCTAAACCGATTCGAACTCGACCTTATTTTAACGTTACTAAAAAACG	I	C	Grn	TCGCGGGCAGCCAGCGCTAGGCCGATTCGAACTCGACCTTGTTTTGGCGTTGCTAGGAGA[CG]CGGCTCCTGCGCGCCCCCTACAGGCCGGCGCCCGGGCGGCGCGCGGGCAGGGGGCGGGGA	37	7	12726429	AGCGCTAGGCCGATTCGAACTCGACCTTGTTTTGGCGTTGCTAGGAGACG	3	113489523	R	rs193271226	46		TRUE	ARL4A;ARL4A;ARL4A	NM_212460;NM_005738;NM_001037164	TSS200;TSS1500;TSS200	chr7:12726156-12727248	Island	ARL4A;ARL4A	ENSMMUT00000019886;ENSMMUT00000015169	TSS200;TSS200	Island	0:50
cg07227033	cg07227033	0019707168	ATTTTAATTAAATATCCAATTCTCTTTAAAACTAACATTTACAATTAACA	0042783961	ATTTTAATTAAATATCCAATTCTCTTTAAAACTAACGTTTACAATTAACG	I	A	Red	TAAATAGAGATTAAAAAAAAAAAAAAGGCTAGATGGCTTTTTGTGTTGTATTTTCCAAGT[CG]TTAACTGCAAACGCTAGTTTTAAAGAGAACTGGACACTCAATCAAAATACTCCTGTCTCA	37	7	12725802	ATTTTGATTGAGTGTCCAGTTCTCTTTAAAACTAGCGTTTGCAGTTAACG	3	113490146	F				TRUE	ARL4A;ARL4A;ARL4A	NM_212460;NM_001037164;NM_005738	TSS1500;TSS1500;TSS1500	chr7:12726156-12727248	N_Shore	ARL4A;ARL4A	ENSMMUT00000019886;ENSMMUT00000015169	TSS1500;TSS1500	S_Shore	2:6C25C17
cg11287647	cg11287647	0001740577	CTACAATAATAAATTTACTAAACTACATCTCTACCCAATACCACTTCCTC			II			ATTTTCTTACCAACAGAGGCCAAAGGAGGCAGCAGTGGACTACACTGTGGGTTGTCTTTG[CG]AGGAAGTGGCATTGGGCAGAGATGCAGTTCAGCAAACTTATCATTGCAGCAATTTCGGAG	37	7	12725352	TGCAATGATAAGTTTGCTGAACTGCATCTCTGCCCAATGCCACTTCCTCG	3	113490592	F	rs560880198	8		TRUE	ARL4A;ARL4A	NM_212460;NM_001037164	TSS1500;TSS1500	chr7:12726156-12727248	N_Shore	ARL4A;ARL4A	ENSMMUT00000019886;ENSMMUT00000015169	TSS1500;TSS1500	S_Shore	0:50
cg19673302	cg19673302	0017626567	ACCTTTAAAAAATTCAATTTAAATTAAAATTATATCCACTATATTTTCAC			II			CTTCTTTGATGTTGTAGCAGTGCAATTTTTCTACTTTATTTGGAATGGAATTATTTGTGA[CG]TGAAAACATAGTGGACACAATCCTAACCTAAATTGAACCCCTCAAAGGCATTCTGTTGTT	37	7	12710034	CCTTTGAGGGGTTCAATTTAGGTTAGGATTGTGTCCACTATGTTTTCACG	3	113516464	F	rs528059492;rs551384800;rs187168437;rs530664389;rs550754399;rs140155902	0;1;12;28;34;39												2:15G21T12
cg12898107	cg12898107	0045717901	CCTACCCAAATATAACCACTATTTTATAACAATTTCAAAACAAAAACATC			II			CATTGTTTTATTTTTCTTCATATTCCAGGTTGATGTTGATGCAAATTCACTGAATTCTAA[CG]ATGTTTTTGTCCTGAAACTGCCACAAAATAGTGGCTACATCTGGGTAGGAAAAGGTGCTA	37	7	12683795	CGATGTTTTTGTCCTGAAACTGCCACAAAATAGTGGCTACATCTGGGTAG	3	113547989	R	rs371472039;rs186991856;rs190535249	0;12;23			SCIN;SCIN	NM_001112706;NM_033128	Body;Body			SCIN;SCIN	ENSMMUT00000001258;ENSMMUT00000001256	Body;Body		1:3T46
cg10620537	cg10620537	0090713157	AAATTATAATATTATTCAAACCATACTCTCTAACCTCTAAAAACCCTCAC			II			TTGTCTGGTTGAGGAGATAAGCATGCACTAGAAAATAGTCAGAAAGTGTGGGAATAGAAT[CG]TGAGGGTCCTCAGAGGCCAGAGAGCATGGTCTGAATAACACCACAATTTGTTGGAAGACT	37	7	12649663	CGTGAGGGTCCTCAGAGGCCAGAGAGCATGGTCTGAATAACACCACAATT	3	113582642	R	rs547108697;rs570513779	10;47			SCIN;SCIN	NM_001112706;NM_033128	Body;5URT			SCIN;SCIN	ENSMMUT00000001258;ENSMMUT00000001256	Body;Body		2:11C13G24
cg06604447	cg06604447	0074638852	CAAAAACTTCCTCCAACCTCCAAACCTCTAATTCCTCCATTTCAAAAACA	0060672959	CAAAAACTTCCTCCAACCTCCAAACCTCTAATTCCTCCGTTTCAAAAACG	I	C	Grn	CCAGCGCTGGGCCAAGGGCTTCCTCCAGCCTCCAGGCCTCTGGTTCCTCCGTTTCAGGGA[CG]CCTGACACGGTGGTTACCTCCTCTATTCCTGACAAGTTCCGCGGGAAAGGGGACGTCACC	37	14	102700848	CAAGGGCTTCCTCCAGCCTCCAGGCCTCTGGTTCCTCCGTTTCAGGGACG	3	113598740	F	rs111502400;rs576487866	47;2		TRUE	RAGE	NM_014226	Body			SCIN;SCIN	ENSMMUT00000001258;ENSMMUT00000001256	Body;Body		3:13T0G23A11
cg18695259	cg18695259	0055697913	ATACTATTTCTATACTAACCAATCAAAACTAATACAAAATACTACTAAAC			II			CAAAGATCTGGGATTACAGGCGTGAGCCACTGCACCCGGCCAGAAGCTTTTTCATTTATT[CG]TCCAGCAGCATCTTGTACTAGTCCTGACTGGTTAGTATAGAAACAGCACTCCTCTTCTAA	37	7	12629167	CGTCCAGCAGCATCTTGTACTAGTCCTGACTGGTTAGTATAGAAACAGCA	3	113603877	R	rs190205661	8		TRUE	SCIN;SCIN;SCIN	NM_001112706;NM_033128;NM_033128	Body;1stExon;5'UTR			SCIN;SCIN	ENSMMUT00000001258;ENSMMUT00000001256	Body;Body		1:45T4
cg19015997	cg19015997	0014672976	CTCTAAACCTTTTTACCTTCTTTTAAAACTAACTAACCTACCCAATACTC			II			ACATGCCGATTCTCTGAGCCTTTTTGCCTTCTTTTAAAACTAGCTAGCCTGCCCAGTACT[CG]TGTTTGTTTAGTTTTATCCCTGAGCTTAGGAGGAAAACACACAAAACCACACACACTTAC	37	7	12611607	CGAGTACTGGGCAGGCTAGCTAGTTTTAAAAGAAGGCAAAAAGGCTCAGA	3	113621942	F	rs527246415;rs74322165;rs570480918	43;32;6		TRUE	SCIN	NM_001112706	Body	chr7:12610165-12610834	S_Shore	SCIN;SCIN	ENSMMUT00000001258;ENSMMUT00000001256	Body;Body	N_Shore	0:50
cg04948346	cg04948346	0070755120	AAAATTCTACCCRCACCATACTACTTATAAATCTAATAAACAAAAACTCC			II			TTCTTTAAAACAGGATTCTACCCGCACCATGCTGCTTGTGGGTCTGGTAGACAAAAACTC[CG]CTTCATTCGGAAGCTGGCGTCCTCAGATAGAAGTAAGAAAAAAATACAGATATTTTATAT	37	7	12611217	CGGAGTTTTTGTCTACCAGACCCACAAGCAGCATGGTGCGGGTAGAATCC	3	113622336	F	rs12699405;rs541705715;rs192926901	40;25;2			SCIN	NM_001112706	Body	chr7:12610165-12610834	S_Shore	SCIN;SCIN	ENSMMUT00000001258;ENSMMUT00000001256	Body;Body	N_Shore	2:23G8G17
cg03604367	cg03604367	0077689269	CCAAAAACTACACCTAACAAAAATCAAAACCTACRAAATAAATCAATTAC			II			GCCACTTTCTCCCTACCGAAGTCAACTCGCCGGCTGCAAACGCGGGGCTCAGGCGTTGTC[CG]CAATTGACTTACCTCGCAGGCTTTGACCTTTGCCAGGTGTAGTTCCTGGACTTTGGAGCT	37	7	12610817	CAGGAACTACACCTGGCAAAGGTCAAAGCCTGCGAGGTAAGTCAATTGCG	3	113622738	F	rs577271126;rs189763922;rs560937355	0;42;49		TRUE	SCIN	NM_001112706	Body	chr7:12610165-12610834	Island	SCIN;SCIN	ENSMMUT00000001258;ENSMMUT00000001256	Body;Body	Island	3:1C30T1G15
cg20552487	cg20552487	0053628140	ATTAACACRAATTACTATAAACTCCCTCTAAATCTCAAAACTTCTAAAAC			II			TTGGAGGAGGCATTGGCACGAGTTACTATAAACTCCCTCTGAATCTCAAGACTTCTGGGA[CG]CCGATTCCGCTCCTGGCCTGGGGCAAGGCGTGGGAGCTTGGAAGCCAGCGCTGCGCTCCC	37	7	12610166	TTGGCACGAGTTACTATAAACTCCCTCTGAATCTCAAGACTTCTGGGACG	3	113623393	R	rs532437773	25		TRUE	SCIN	NM_001112706	TSS200	chr7:12610165-12610834	Island	SCIN;SCIN	ENSMMUT00000001258;ENSMMUT00000001256	TSS200;TSS200	S_Shore	2:12G29T7
cg02273970	cg02273970	0087736570	ATTATTCTAAAAAACCAAAAAAAACAAATATTACTCCACCCAAATAAACA	0066603268	ATTATTCTAAAAAACCAAAAAAAACAAATATTACTCCACCCGAATAAACG	I	C	Grn	CTTGTTCTAAGAATTATTCTAGAGGGCCAGAAAGAACAGGTATTGCTCCACCCGAGTAAA[CG]CTGACTCAACTCTGCAGGGCTGGCGCGCTCTTTCCTCACCTCACCCCTCCTGCCAGGCAC	37	7	12609907	ATTATTCTAGAGGGCCAGAAAGAACAGGTATTGCTCCACCCGAGTAAACG	3	113623652	R	rs537143151;rs114863340;rs567504160	37;12;2		TRUE	SCIN	NM_001112706	TSS1500	chr7:12610165-12610834	N_Shore	SCIN;SCIN	ENSMMUT00000001258;ENSMMUT00000001256	TSS1500;TSS1500	S_Shore	2:7C40C1
cg25446840	cg25446840	0077783315	AAAAAACTTAAATTCCCTTTAACTACTCATCAACTAAATAACTAACCTAC			II			TTGAATGAGAGAGAGAACTTGAATTCCCTTTGGCTACTCATCAGCTGGGTGACTGACCTA[CG]GCAAACTCCAAAGCTTCAGTTCCCTCATCAATAAAATGAGGCTTCATATCCACCTCTCAC	37	7	12607228	GAGAACTTGAATTCCCTTTGGCTACTCATCAGCTGGGTGACTGACCTACG	3	113626350	R	rs79258374;rs535176177;rs59717067	37;23;16		TRUE				chr7:12610165-12610834	N_Shelf				S_Shelf	2:4A40C4
cg18274753	cg18274753	0072758976	TTTTACTTTTCTTTTTCTACTCTAACTTAAATCTAATAAAAAATTAATTC			II			AGAGGCCCTAGTTTTACTTTTCTTTTTCTACTCTGACTTGAGTCTGGTAGAAAATTAATT[CG]GTTTCTTAGCAACCCAGATGAGCAAAACTTAAATATACTTTAGCTTCTTTTGTAAAGCAA	37	7	12544014	TTTACTTTTCTTTTTCTACTCTGACTTGAGTCTGGTAGAAAATTAATTCG	3	113716744	R	rs530026558	1												0:50
cg03616118	cg03616118	0066794294	ACTACCTATATAACACCAACTACRAAACCTAACTTCAAATACATAAAAAC			II			CAGCAGTCAGAGCTGCCTGTGTGGCACCAGCTGCGAGACCTGGCTTCAGATGCATGAGGG[CG]CCAAACTGCCTGCTAAAAAGCGGAACTGCTTTGTCCTCTCAGTTAAATTGTTCCCTTCAA	37	7	12476976	CGCCCTCATGCATCTGAAGCCAGGTCTCGCAGCTGGTGCCACACAGGCAG	3	113788247	F	rs186470021	29												1:40C9
cg20607287	cg20607287	0023739933	TCCTCCTATCRTTCATCACTAAAATCTAAAATAACAAAAACATTTTCAAC			II			TCTGCAGACGGATTCCTAACTGCGTAATGGGCGCTACTGGTTTGCACCCCAAGGCGAAGG[CG]CTGAAAATGCTCCTGTCACCTTAGATCTCAGTGATGAACGACAGGAGGAGGAGTAGACAC	37	7	12443886	CCTCCTGTCGTTCATCACTGAGATCTAAGGTGACAGGAGCATTTTCAGCG	3	113816391	F	rs139614344;rs185606004	39;43		TRUE	VWDE	NM_001135924	TSS200	chr7:12443163-12443705	S_Shore	ENSMMUG00000018669	ENSMMUT00000026240	TSS1500	N_Shore	3:3A0G37C7
cg06484146	cg06484146	0071796283	TATCRTTCATCACTAAAATCTAAAATAACAAAAACATTTTCAACRCCTTC			II			ATTGTATCTGCAGACGGATTCCTAACTGCGTAATGGGCGCTACTGGTTTGCACCCCAAGG[CG]AAGGCGCTGAAAATGCTCCTGTCACCTTAGATCTCAGTGATGAACGACAGGAGGAGGAGT	37	7	12443880	GTCGTTCATCACTGAGATCTAAGGTGACAGGAGCATTTTCAGCGCCTTCG	3	113816397	F	rs150593490;rs139614344;rs185606004	0;45;49		TRUE	VWDE	NM_001135924	TSS200	chr7:12443163-12443705	S_Shore	ENSMMUG00000018669	ENSMMUT00000026240	TSS1500	N_Shore	1:36C13
cg02935154	cg02935154	0072633589	ATTTCTAAAATTACCAAATTTTCATACAACCTCTATTAAAACAACAAAAC			II			GTCACCGTGCAGTCGCACAGCCAGGAGTCAAGCTACAGGGATGTAGCTCTCCGCCCGCTG[CG]TCTTGCTGTTCTAACAGAGGCTGTATGAAAACTTGGTAATCCTAGAAACTGCTCAGATGG	37	7	12443704	TTTCTAGGATTACCAAGTTTTCATACAGCCTCTGTTAGAACAGCAAGACG	3	113816569	F	rs533349229;rs181511844	27;50		TRUE	VWDE;VWDE	NM_001135924;NM_001135924	5'UTR;1stExon	chr7:12443163-12443705	Island	ENSMMUG00000018669	ENSMMUT00000026240	TSS1500	N_Shore	1:28T21
cg13733410	cg13733410	0096783597	TCCTTTCTTAAATTTTCTCAATCTATTACTACTTAAAACAAAAAAACTCC			II			CCCCTCGGGCCTCCTTTCTTGGATTTTCTCAGTCTGTTGCTGCTTGGAACAGGGAAGCTC[CG]CGTCCTCGTTCTGGGGTGCACCCAGTCCTTTCGTGGGATAGAGCCTTCGCGTAATCCGTC	37	7	12443478	CCTTTCTTGGATTTTCTCAGTCTGTTGCTGCTTGGAACAGGGAAGCTCCG	3	113816794	R	rs555466194;rs113106108;rs186986706;rs534057485	45;15;9;6		TRUE	VWDE;VWDE	NM_001135924;NM_001135924	5'UTR;1stExon	chr7:12443163-12443705	Island	ENSMMUG00000018669	ENSMMUT00000026240	TSS200	Island	1:23G26
cg03541025	cg03541025	0038606531	TTCCACAAAATCCCAAAATATTTCTATAATCTACACTAAAAACTCTAATC			II			TTCATCAAAGGTTCCACAAAGTCCCAGAGTGTTTCTGTAATCTACACTAGGGGCTCTGAT[CG]TTAGACTCATGCCCCATTCACCAAGATCAGCACGGATAAATGCCCCAGAAGAAAACCAGA	37	7	12410428	CGATCAGAGCCCCTAGTGTAGATTACAGAAACACTCTGGGACTTTGTGGA	3	113856149	F	rs544027657;rs116117858;rs140722808;rs542663837;rs559330184	51;36;16;2;1			VWDE	NM_001135924	Body			ENSMMUG00000030278	ENSMMUT00000042108	TSS1500		1:14G35
cg09604190	cg09604190	0094721873	CCTAAAAAACCATCCTATTATAACTATTCATTAAACACTACAACRTATCC			II			GAGGTCTTTGCAACCCAAGGCAATTTCTGATCGAGAAACACTGTCCAGATCTTCGGAAGA[CG]GATACGCTGCAGTGTCCAATGAACAGCTACAATAGGATGGCTTTCCAGGTGATGTCATAG	37	7	12410033	CGGATACGCTGCAGTGTCCAATGAACAGCTACAATAGGATGGCTTTCCAG	3	113856542	R	rs185211549	20			VWDE	NM_001135924	Body			ENSMMUG00000030278	ENSMMUT00000042108	TSS1500		1:29G20
cg19929006	cg19929006	0028685228	AAACRAAAACTTCAATATTTTAAAAATATTCCTCTTACRTATATTACATC			II			ATTCCCATGAAGGACGAAAGCTTCAGTGTTTTAAGAGTATTCCTCTTACGTGTGTTGCAT[CG]TTTCCCACTCCAACCAGAAGGACAAGAGCAAGTGCTTGGTCCCACACATTTTCCTCCATT	37	7	12376625	CGATGCAACACACGTAAGAGGAATACTCTTAAAACACTGAAGCTTTCGTC	3	113888571	F	rs73292359;rs562841579;rs200891470;rs548337454;rs113354784	47;26;14;6;1		TRUE	VWDE	NM_001135924	Body			ENSMMUG00000030278	ENSMMUT00000042108	Body		3:25T9G5A8
cg00592410	cg00592410	0079674433	TTTTTTTATAAAACACACTAAATATAACAAACAATAACTATTACTCTATC			II			TTTCTGTGTCCTTTTTTTGTAGAACACACTAAATATAACAAACAATAACTATTACTCTGT[CG]AAGTTGAAAACATCACTGCCCAAGTTCAATTTTCAAAAACAGTTATTGGAAAGGCACGCT	37	7	12269343	CGACAGAGTAATAGTTATTGTTTGTTATATTTAGTGTGTTCTACAAAAAA	3	114002109	F	rs200116531;rs201868191	20;2			TMEM106B;TMEM106B	NM_001134232;NM_018374	Body;Body			TMEM106B	ENSMMUT00000007283	Body		2:7A14C27
cg21597649	cg21597649	0087747277	TTAAACRCCAAATAACCCTCTTCCTTTTACTATTAATAAATATTCTTACC			II			GCCCTCACACCTTGAGCGCCAGGTGGCCCTCTTCCTTTTGCTGTTGATGAATGTTCTTGC[CG]TGGTGCCGGGATCTTATTTTGCAGCTTTACAGAGTAGGCTTTGTGCTAGGTGTTGTTTAT	37	7	12251342	CGGCAAGAACATTCATCAACAGCAAAAGGAAGAGGGCCACCTGGCGCTCA	3	114020326	F	rs567737919	5		TRUE	TMEM106B;TMEM106B	NM_018374;NM_001134232	5'UTR;5'UTR	chr7:12250720-12251214	S_Shore	TMEM106B	ENSMMUT00000007283	Body	N_Shore	2:9A18C21
cg04943729	cg04943729	0074794946	TCTAAAAAACACAAAAATAATAAAACCTAAAAAACACACAATCTCACACA	0025799861	TCTAAAAAACGCGAAAATAATAAAACCTAAAAAACGCACAATCTCACACG	I	A	Red	GACACTTTGAAGTCTGGGGGACGCGAAGGTAATGAAACCTGAAGAGCGCACAATCTCACA[CG]ATCGACGCCTCTGGGCTCAAACAGGAGGAAGAAGGACGCATGCGTCACGCGCACGCCAGG	37	7	12250760	CGTGTGAGATTGTGCGCTCTTCAGGTTTCATTACCTTCGCGTCCCCCAGA	3	114020914	F	rs73299037	14		TRUE	TMEM106B;TMEM106B	NM_018374;NM_001134232	TSS200;TSS200	chr7:12250720-12251214	Island	TMEM106B	ENSMMUT00000007283	TSS200	S_Shore	3:20C16G1T10
cg23422036	cg23422036	0009773309	ACAAAACCATAATTTTTATTTTTACTCAATTTCATTTCACTTTACCCACA	0051673930	ACAAAACCGTAATTTTTATTTTTACTCGATTTCGTTTCGCTTTACCCACG	I	C	Grn	CCGAGACGGGATTTCACACACCTGTAACTAGCACCAGAGTTAAGGGGTGGGGAGGGGCAG[CG]TGGGCAAAGCGAAACGAAACCGAGCAAAAACAAAAACTACGGCCTTGCCGCTTGCTGTCT	37	7	12250390	GCAAGGCCGTAGTTTTTGTTTTTGCTCGGTTTCGTTTCGCTTTGCCCACG	3	114021291	F	rs569584601;rs3807865;rs549615898;rs77762104	3;12;17;23		TRUE	TMEM106B;TMEM106B	NM_018374;NM_001134232	TSS1500;TSS1500	chr7:12250720-12251214	N_Shore	TMEM106B	ENSMMUT00000007283	TSS1500	S_Shore	3:11T12T12T12
cg25424200	cg25424200	0049664936	AATTACAAATATATAAAATCCCRTCTCRAATCCCAATACTTAAACTCTTC			II			TGTTCTTATCTTCTAAGTGAAATGACCTAGACGTTGGGGGAGGGCAGCCCCAACCCACAG[CG]AAGAGCTTAAGTACTGGGATCCGAGACGGGATTTCACACACCTGTAACTAGCACCAGAGT	37	7	12250308	GTTACAGGTGTGTGAAATCCCGTCTCGGATCCCAGTACTTAAGCTCTTCG	3	114021373	F	rs527448777;rs17165709;rs201015724;rs182158964	1;23;24;33		TRUE	TMEM106B;TMEM106B	NM_018374;NM_001134232	TSS1500;TSS1500	chr7:12250720-12251214	N_Shore	TMEM106B	ENSMMUT00000007283	TSS1500	S_Shore	3:22C0T16C9
cg06286300	cg06286300	0029694821	TCTCACTTCCTTACTCCTATAACTATAAAAATACCTACCATTCATTAAAC			II			AAATATATGACTCTCACTTCCTTGCTCCTGTGACTGTAAGAATGCCTACCATTCATTAAA[CG]TTAAACTCTCCGCAGGAATGAGACTAGAGTGCCCTTAATATTATTACCGGCATCTCATTG	37	7	12250161	CTCACTTCCTTGCTCCTGTGACTGTAAGAATGCCTACCATTCATTAAACG	3	114021521	R	rs73299028;rs547032366;rs536190435	27;26;25		TRUE	TMEM106B;TMEM106B	NM_018374;NM_001134232	TSS1500;TSS1500	chr7:12250720-12251214	N_Shore	TMEM106B	ENSMMUT00000007283	TSS1500	S_Shore	2:22G3T23
cg07486785	cg07486785	0042615570	AAATCTACTTATCTAATAACAACCCTCTAAATTTTACACTCAACATAAAC			II			TCCCATTCACTAGGTCTGCTTGTCTAATGACAGCCCTCTAAATTTTGCACTCAACATGGA[CG]TCATTTTTCACTTCAGGTCGTATTTAATAGCAGTTTGGAAAGATGAAACTATATCGTCAA	37	7	12150927	CGTCCATGTTGAGTGCAAAATTTAGAGGGCTGTCATTAGACAAGCAGACC	3	114142991	F	rs13233832	14						chr7:12151220-12151559	N_Shore					0:50
cg12689235	cg12689235	0036639174	TAACTACCCTACTAACACTATACAAAATCTTAAACATAACTTAACATAAC			II			TGTAGAAGGTATAACTGCCCTGCTGACACTGTACAGGATCTTGGGCATGGCTTGACATGG[CG]CTGGCACCCAGAGAAAGAGAGAGAGAGAATCAGAGCTGTCTGTCTTGCAGACGGACAGAG	37	7	12129843	CGCCATGTCAAGCCATGCCCAAGATCCTGTACAGTGTCAGCAGGGCAGTT	3	114169725	F	rs117236056	2												1:46C3
cg19038138	cg19038138	0060792205	TCAAACAATTACAAAATATAATTTCTCTCACTTTTCCCTTAAAAACACAC			II			AATCGTTGTGAGTGCTCAATGTAAATGAGTTGAGACTGCTGTCAAAATTCCTTATAAACA[CG]TGTGTTTCTAAGGGAAAAGTGAGAGAAACCACATCTTGCAACTGTCTGAATGTTCTAAAA	37	7	11886457	CGTGTGTTTCTAAGGGAAAAGTGAGAGAAACCACATCTTGCAACTGTCTG	3	114415369	R														2:0T29A19
cg09557034	cg09557034	0069615991	ATCCTTCCAAACATATTTCATCRCACCATATACACCRAAATTCTTTAAAC			II			AGAAAGGGGGCGAGCAAAGGGGAGAGGGGCCAGCCAGGCGACACCCACCTCCGACATACC[CG]CCTAAAGAACTCCGGTGCACATGGTGCGATGAAATATGTTTGGAAGGATGCACCAATAAA	37	7	11872059	TCCTTCCAAACATATTTCATCGCACCATGTGCACCGGAGTTCTTTAGGCG	3	114430379	F				TRUE	THSD7A	NM_015204	TSS1500						N_Shore	1:34A15
cg24676244	cg24676244	0047734174	AACATATTTCATCRCACCATATACACCRAAATTCTTTAAACRAATATATC			II			GCGAGGGCGAGAAAGGGGGCGAGCAAAGGGGAGAGGGGCCAGCCAGGCGACACCCACCTC[CG]ACATACCCGCCTAAAGAACTCCGGTGCACATGGTGCGATGAAATATGTTTGGAAGGATGC	37	7	11872050	ACATATTTCATCGCACCATGTGCACCGGAGTTCTTTAGGCGGGTATGTCG	3	114430388	F				TRUE	THSD7A	NM_015204	TSS1500						N_Shore	1:25A24
cg01797590	cg01797590	0075794466	RAATATATCRAAAATAAATATCRCCTAACTAACCCCTCTCCCCTTTACTC			II			CAAAGGAGCAGAGGGGGCTGGAGGCAGAGGGAGGCGAGAGCGCGAGGGCGAGAAAGGGGG[CG]AGCAAAGGGGAGAGGGGCCAGCCAGGCGACACCCACCTCCGACATACCCGCCTAAAGAAC	37	7	11872009	GGTATGTCGGAGGTGGGTGTCGCCTGGCTGGCCCCTCTCCCCTTTGCTCG	3	114430429	F	rs530291661	22		TRUE	THSD7A	NM_015204	TSS200						N_Shore	2:11A0C37
cg17230649	cg17230649	0094618940	CCCCAACTAACTAAACAAATCTACTAAATCTAAAAAACAACRCAACCCCC			II			TCCTCAGGGGGCCCCAGCTGACTGAGCAGGTCTGCTAGGTCTGGGAGGCAGCGCAGCCCC[CG]CCAGCTGGAGGGGGAGGAGGGGGGCGTGAGCCCAAAGGAGCAGAGGGGGCTGGAGGCAGA	37	7	11871915	CGGGGGCTGCGCTGCCTCCCAGACCTAGCAGACCTGCTCAGTCAGCTGGG	3	114430523	F	rs552645667	50			THSD7A	NM_015204	TSS200						N_Shore	0:50
cg18738058	cg18738058	0039802169	CTCAAAAAACCCCAACTAACTAAACAAATCTACTAAATCTAAAAAACAAC			II			AGGCAACTGTCCTCAGGGGGCCCCAGCTGACTGAGCAGGTCTGCTAGGTCTGGGAGGCAG[CG]CAGCCCCCGCCAGCTGGAGGGGGAGGAGGGGGGCGTGAGCCCAAAGGAGCAGAGGGGGCT	37	7	11871906	TCAGGGGGCCCCAGCTGACTGAGCAGGTCTGCTAGGTCTGGGAGGCAGCG	3	114430532	R	rs552645667	41		TRUE	THSD7A	NM_015204	TSS200						N_Shore	0:50
cg15400117	cg15400117	0009629535	CCTAACAAACCTACTCAATCAACTAAAACCCCCTAAAAACAATTACCTCC			II			CTCTGGCGGGGATGCTGCTGCCGCTGCCATTCCTCGCAGAATGGCAGGTCCCGGCGGCTC[CG]GAGGCAACTGTCCTCAGGGGGCCCCAGCTGACTGAGCAGGTCTGCTAGGTCTGGGAGGCA	37	7	11871843	CTAGCAGACCTGCTCAGTCAGCTGGGGCCCCCTGAGGACAGTTGCCTCCG	3	114430595	F	rs536252994;rs552645667	10;24		TRUE	THSD7A	NM_015204	TSS200						Island	0:50
cg12348203	cg12348203	0094665581	AAACCTACTCAATCAACTAAAACCCCCTAAAAACAATTACCTCCRAAACC			II			CGCCGCCTCTGGCGGGGATGCTGCTGCCGCTGCCATTCCTCGCAGAATGGCAGGTCCCGG[CG]GCTCCGGAGGCAACTGTCCTCAGGGGGCCCCAGCTGACTGAGCAGGTCTGCTAGGTCTGG	37	7	11871837	GACCTGCTCAGTCAGCTGGGGCCCCCTGAGGACAGTTGCCTCCGGAGCCG	3	114430601	F	rs536252994;rs552645667	16;30		TRUE	THSD7A	NM_015204	TSS200						Island	0:50
cg26748945	cg26748945	0084661295	AACRTCTTTTCAAAAAATACAAAAAACAAAACTCTTTCCTACTATTATTC			II			TCCGCTCTTGGAACGTCTTTTCAAAGAGTACAGAAAGCAAAGCTCTTTCCTGCTATTGTT[CG]CTTCAGATGAGAAGGAGGGAGAGCGCGTCTAACACCAGGGAACAATAGCGTCCGCGGTGG	37	7	11871690	ACGTCTTTTCAAAGAGTACAGAAAGCAAAGCTCTTTCCTGCTATTGTTCG	3	114430745	R	rs560972125;rs186442449;rs546822462	32;4;1		TRUE	THSD7A;THSD7A	NM_015204;NM_015204	5'UTR;1stExon						Island	2:41G0G7
cg26616283	cg26616283	0087676329	ACTACAAACAACATAAAACTACAAACCAAACACTAAACATCCAAAAACCA	0056633596	ACTACAAACGACATAAAACTACAAACCAAACGCTAAACGTCCGAAAACCG	I	A	Red	GGCAGCGGCAGCGGCAGCGGCAGCAGCTGCAGGACGCCCCGGCGCGGCCCCGCAGCGCCC[CG]GCTCCCGGACGCCCAGCGCCTGGCTTGCAGCCCCATGCCGCCTGCAGCCACTCCAGGGTC	37	7	11871535	GCTGCAGGCGGCATGGGGCTGCAAGCCAGGCGCTGGGCGTCCGGGAGCCG	3	114430900	F	rs565306602;rs531122860	18;46		TRUE	THSD7A	NM_015204	1stExon						Island	1:5G44
cg23139972	cg23139972	0066712128	CCAAATACATAAAAAACTAATTCTATACAACTACAAAAACTCCCCTAACC			II			CCCAATTACCGCCAGATACATAAGAAACTGGTTCTGTGCAGCTGCAGGGGCTCCCCTGGC[CG]TAAGCCGGATAGTTGTCTGTTGGTCCAACAGATGCAGGTCTTCTTAAGGGTGGAGGAAAA	37	7	11790838	CGGCCAGGGGAGCCCCTGCAGCTGCACAGAACCAGTTTCTTATGTATCTG	3	114509252	F					THSD7A	NM_015204	Body							2:6T15G27
cg19247043	cg19247043	0085796320	ATTTAACACACAACTCTAAACAAAACTACTAAAACTCTAACAAAAACRAC			II			GAAAACCAGAGGTTTGGCACACAGCTCTAGGCAAGGCTGCTGGAGCTCTGACAAGAGCGA[CG]TGATACATGCACCACGAACAGGCAGCAAGAGTTCCCAGGCTCACTTCACAGGCATCCAAA	37	7	11766614	CGTCGCTCTTGTCAGAGCTCCAGCAGCCTTGCCTAGAGCTGTGTGCCAAA	3	114540138	F	rs546003169;rs190827776	30;6			THSD7A	NM_015204	Body							3:31T11C0C5
cg04979926	cg04979926	0088666178	TAATTAAAAAATCTATCAAAAATATTCCTCTCTACTCTCTCACTAACATC			II			AGTGATCTAAATTGAAATACTAAGATTCTAGAAAGAGGAGAACCCATCAGGACTTGATAA[CG]ATGTCAGTGAGAGAGCAGAGAGGAACATTCCTGACAGACCTCTCAATTAGAACACTAAGT	37	7	11755660	CGATGTCAGTGAGAGAGCAGAGAGGAACATTCCTGACAGACCTCTCAATT	3	114551671	R					THSD7A	NM_015204	Body							2:9A10G29
cg15904834	cg15904834	0010618180	CTAAAACTCCATCAAATTTAAACAACCAAAACCTCCAAACTACAAAAACA	0077705314	CTAAAACTCCGTCAAATTTAAACAACCAAAACCTCCGAACTACGAAAACG	I	C	Grn	GGATTGGCACACCTGGAACTCCGTCAGGTTTGGACAGCCAGAGCCTCCGAACTGCGGGGG[CG]CCACCACATGACGCGTCCGGTGCTGGAGCCCGCTGCCGCAGGTCTTGGAGCATTCGGACC	37	7	11676110	CGCCCCCGCAGTTCGGAGGCTCTGGCTGTCCAAACCTGACGGAGTTCCAG	3	114631545	F	rs2074599;rs186655877;rs201820241;rs190601093;rs61996270	47;41;32;17;5		TRUE	THSD7A	NM_015204	Body			THSD7A	ENSMMUT00000017798	1stExon		0:50
cg25880344	cg25880344	0079625457	ATTAAACAAATACTCCAAAACCCCACATACAAACTATACCTAAACTCCTC			II			GGGAGTGGGGCATTGAGCAGGTGCTCCAGGGCCCCACATGCAGGCTGTACCTGAGCTCCT[CG]GCCTCGCATGGACTGGATTGGCACACCTGGAACTCCGTCAGGTTTGGACAGCCAGAGCCT	37	7	11676034	TTGAGCAGGTGCTCCAGGGCCCCACATGCAGGCTGTACCTGAGCTCCTCG	3	114631621	R	rs371677517;rs574027197;rs200551238	32;30;22		TRUE	THSD7A	NM_015204	Body			THSD7A	ENSMMUT00000017798	1stExon		2:11T3T34
cg01926646	cg01926646	0038645565	AACTCACAAACTTCTAAATCCTTTACTCCTTTACTACAATCCTTTTCCCA	0005768243	AACTCGCGAACTTCTAAATCCTTTACTCCTTTACTACGATCCTTTTCCCG	I	T	Red	TTTTTCTTAATAAGCTCGCGGGCTTCTGGATCCTTTACTCCTTTGCTGCGGTCCTTTTCC[CG]TTCTTTATTCTTCCCGCGTCTCCTTGCTTGTCTTACTTGTCGGGAGTGGGGCATTGAGCA	37	7	11675931	CGGGAAAAGGACCGCAGCAAAGGAGTAAAGGATCCAGAAGCCCGCGAGCT	3	114631724	F	rs181408716;rs141662404;rs577942592	50;29;5		TRUE	THSD7A	NM_015204	Body			THSD7A	ENSMMUT00000017798	1stExon		2:14T32A2
cg15066820	cg15066820	0087787835	ATAAACTCTCCTATTAATCRATACCATCTTATCTATTCCTTACTATACAC			II			GTTGTGCCAATCATGTTTAAAATGGCAACCCCACCTTCCCTTGTCTTTATGAGCCACATA[CG]TGTACAGTAAGGAACAGACAAGATGGTACCGATCAACAGGAGAGTTCATTTGCATAATAA	37	7	11592373	CGTGTACAGTAAGGAACAGACAAGATGGTACCGATCAACAGGAGAGTTCA	3	114715561	R	rs146439277;rs527650081	1;32			THSD7A	NM_015204	Body			THSD7A	ENSMMUT00000017798	Body		1:34C15
cg04688366	cg04688366	0009789910	TCAATAAAAACAACACAAATATAAAAACAACCTCAATTCCAAACAATAAC			II			GCTTTTGTGTTCTTAGCCTTAAAGGGAGGAAATGAATCATCCAAGGTTGTGCAGCTTATA[CG]TCATTGTTTGGAACTGAGGCTGTTTTCACACTTGTGCTGCTTCTACTGATCTTGTATTTC	37	7	11498627	CGTCATTGTTTGGAACTGAGGCTGTTTTCACACTTGTGCTGCTTCTACTG	3	114825066	R	rs184365878;rs560645588	7;29			THSD7A	NM_015204	Body			THSD7A	ENSMMUT00000017798	Body		3:7T3A31G6
cg26251585	cg26251585	0041639848	CTTACATAAACAACCAATTCTATTTCAAATAACTCTCTTCCCAAAATCTC			II			AAGCCAAATGTCTTACATAAGCAGCCAGTTCTGTTTCAAATGACTCTCTTCCCAGAGTCT[CG]TGGATGAGCCCCTACTGGCTGTTGAAATATAGAAGCTTTGTGTGATTTGAAACTCTCAGC	37	7	11456440	TTACATAAGCAGCCAGTTCTGTTTCAAATGACTCTCTTCCCAGAGTCTCG	3	114874855	R	rs371048528;rs563079486;rs186777810;rs549529766	47;40;18;8		TRUE	THSD7A	NM_015204	Body			THSD7A	ENSMMUT00000017798	Body		1:49G0
cg23235468	cg23235468	0067703198	CCCCTAATCTAAATATTTTTTAATACTAACTCTCCATAATATCATCTTTC			II			TTCTGATACAGTGGGAAATGTAATGACTGTAAATTCTCACCTTTGAAAAATGAATGAAAA[CG]AAAGATGACACCATGGAGAGCTAGCATTAAAAAACATCCAGACCAGGGGTCAGCAAAATA	37	7	11413714	CGAAAGATGACACCATGGAGAGCTAGCATTAAAAAACATCCAGACCAGGG	3	114920011	R	rs576745004;rs78376421;rs568539143	0;24;31			THSD7A	NM_015204	3UTR							2:27A8A13
cg19920378	cg19920378	0004810846	CRTAACTAATAACTTAAATATTCCCAAAACCCTTATAATTAAAAACCCAC			II			GTGTGTGTGTGTACACAGTGTGTGCTTAGGACTGAGTTAAAATGCCATGCTTATTTGACA[CG]TGGGTCCTCAACTATAAGGGCTTTGGGAACATTTAAGTCATCAGCCACGGATTTGAAAGA	37	7	11288124	CGTGGGTCCTCAACTATAAGGGCTTTGGGAACATTTAAGTCATCAGCCAC	3	115056145	R	rs543351582;rs188678614;rs140708598	0;42;49												1:0A49
cg25467678	cg25467678	0087609361	ACAAAAACAATCACATCATATCTCACTAAAACTTTAATTTAAAACTAAAC			II			CTCAGGTGATCTACCCACTTTGGTCTTCTAAAGTGCTGAGATTATAGGTGTGAGCCACCA[CG]CCCAGCTCCAAATTAAAGTTTTAGTGAGATATGATGTGATTGTTTCTGTACTTAGCGCTG	37	7	11279531	CGCCCAGCTCCAAATTAAAGTTTTAGTGAGATATGATGTGATTGTTTCTG	3	115064763	R	rs184271103	17		TRUE										1:41G8
cg18198428	cg18198428	0092629461	ACACCCCATTCTAATACAAATACAAATACTAACATAATCCAACAAATAAC			II			TTTGGGGCCCTTCGGAATGAATGTGTTCTAGCTTTCTAGAAGGCTTTGGAGTTAGCCTTG[CG]CCATCTGCTGGATCATGTTAGTATTTGCATCTGCACTAGAATGGGGTGTTGGAAAGACAT	37	7	11251896	CGCCATCTGCTGGATCATGTTAGTATTTGCATCTGCACTAGAATGGGGTG	3	115095130	R	rs558316160	0												3:6G1C25A15
cg11278016	cg11278016	0093668507	ACATAACACAAAAATCCCACACAACAAACTAACTAATTTCCAACCACACA	0080788129	ACATAACGCAAAAATCCCGCACAACAAACTAACTAATTTCCAACCACGCG	I	C	Grn	CGGGGCTGGGACACATAGCGCAAGGGTCCCGCACAGCAGGCTGGCTGGTTTCCAGCCACG[CG]CGGCTGCGCAGTCTTCCCCTTCCCTCGCCAAGGGGTTTCACTCTATCAGACAGTAATTAA	37	7	11232927	ACATAGCGCAAGGGTCCCGCACAGCAGGCTGGCTGGTTTCCAGCCACGCG	3	115114911	R	rs534709849;rs371762777	33;2												2:42G2C4
cg00065419	cg00065419	0036716159	ACACATAACACAAAAATCCCACACAACAAACTAACTAATTTCCAACCACA	0011681562	ACACATAACGCAAAAATCCCGCACAACAAACTAACTAATTTCCAACCACG	I	C	Grn	GCCGGGGCTGGGACACATAGCGCAAGGGTCCCGCACAGCAGGCTGGCTGGTTTCCAGCCA[CG]CGCGGCTGCGCAGTCTTCCCCTTCCCTCGCCAAGGGGTTTCACTCTATCAGACAGTAATT	37	7	11232925	ACACATAGCGCAAGGGTCCCGCACAGCAGGCTGGCTGGTTTCCAGCCACG	3	115114913	R	rs534709849	31												2:40G2C6
cg21565676	cg21565676	0099693191	ATATTATACTTTACCTTCTAAATATATACACACCRTCTCTCTTTCTCCCC			II			ATTCCTCACTTATATTGTGCTTTACCTTCTAGGTGTGTGCACACCGTCTCTCTTTCTCCC[CG]CACTCCCACCCCGTATCATCGTGACTGGAAAGCCACAGGAAGTTGCCACATAGAAATATT	37	7	11123018	CGGGGAGAAAGAGAGACGGTGTGCACACACCTAGAAGGTAAAGCACAATA	3	115224128	F	rs188029172;rs62440485;rs79490106	50;18;17			PHF14;PHF14;PHF14	NR_033435;NR_033436;NM_014660	Body;Body;Body			PHF14;PHF14	ENSMMUT00000029382;ENSMMUT00000042102	Body;Body		3:17A27G3G0
cg16614556	cg16614556	0004665598	AACTTAAATCCACTAAAAACTAATTCCATATACATTTCAAAATAACCCTC			II			TTTAGGACACAAGCTTGAGTCCACTGGGGACTAGTTCCATGTACATTTCAAAATGACCCT[CG]CTCTCTATTTTGTTGTTTTTGAGTCATGTTTTGCTCCTTGGACTCTTAACTTAGGATGAG	37	7	11039141	GCTTGAGTCCACTGGGGACTAGTTCCATGTACATTTCAAAATGACCCTCG	3	115312546	R	rs548381665;rs561839429;rs527462835	12;4;2			PHF14;PHF14;PHF14	NR_033435;NR_033436;NM_014660	Body;Body;Body			PHF14;PHF14	ENSMMUT00000029382;ENSMMUT00000042102	Body;Body		3:5T12T23G7
cg11931558	cg11931558	0052705112	AACCAAAAATCTTCTCCAACCAAAAAACACTATAAAAAAAAACTCAAACA	0098801501	AACCGAAAATCTTCTCCGACCAAAAAACGCTATAAAAAAAAACTCGAACG	I	A	Red	CTGCGCTGCCTGGGCCGGAGGTCTTCTCCGGCCAGGGAGCGCTGTGGGAAGGGGCTCGAG[CG]GCCAGGGCCAGGCGAGGCCGGGGGGGCGGGGGGTTAGGGGACCGCGGGGCTACTCTTGGG	37	7	11013742	GGCCGGAGGTCTTCTCCGGCCAGGGAGCGCTGTGGGAAGGGGCTCGAGCG	3	115336424	R	rs181951461;rs566551304	44;17		TRUE	PHF14;PHF14;PHF14;PHF14	NM_001007157;NM_014660;NM_001007157;NM_014660	1stExon;5'UTR;5'UTR;1stExon	chr7:11013426-11013888	Island	PHF14;PHF14	ENSMMUT00000029382;ENSMMUT00000042102	TSS1500;5'UTR	Island	0:50
cg22876561	cg22876561	0023668211	CCAAATTAACTACACTACCTAAACCAAAAATCTTCTCCAACCAAAAAACA	0019806918	CCGAATTAACTACGCTACCTAAACCGAAAATCTTCTCCGACCAAAAAACG	I	C	Grn	TCCCCGGGGCCGCCGGGTTGACTGCGCTGCCTGGGCCGGAGGTCTTCTCCGGCCAGGGAG[CG]CTGTGGGAAGGGGCTCGAGCGGCCAGGGCCAGGCGAGGCCGGGGGGGCGGGGGGTTAGGG	37	7	11013721	CGCTCCCTGGCCGGAGAAGACCTCCGGCCCAGGCAGCGCAGTCAACCCGG	3	115336445	F	rs181951461	23		TRUE	PHF14;PHF14;PHF14;PHF14	NM_001007157;NM_014660;NM_001007157;NM_014660	1stExon;5'UTR;5'UTR;1stExon	chr7:11013426-11013888	Island	PHF14;PHF14	ENSMMUT00000029382;ENSMMUT00000042102	TSS1500;5'UTR	Island	1:41C8
cg06715026	cg06715026	0062721273	ATAAAAACACRAAACTAAACRCAACCCTAAAAACAACAAAAATTAAAAAC			II			TCACTCGGCTCTGTTCGGCTCCTGCTCGGGAAGGGTGCGCGGGGGCGAGTCCTGCGCATG[CG]CCCTCAATTCCTGCTGCTCTCAGGGCTGCGCTCAGCCTCGTGTTTTCACTTCCTTTTCAG	37	7	11013450	CGCCCTCAATTCCTGCTGCTCTCAGGGCTGCGCTCAGCCTCGTGTTTTCA	3	115336721	R	rs542660446;rs139322859;rs528056932	16;17;28		TRUE	PHF14;PHF14	NM_001007157;NM_014660	TSS200;TSS200	chr7:11013426-11013888	Island	PHF14;PHF14	ENSMMUT00000029382;ENSMMUT00000042102	TSS1500;TSS200	Island	1:40G9
cg24491907	cg24491907	0086809236	ACACRAAACTAAACRCAACCCTAAAAACAACAAAAATTAAAAACRCATAC			II			GGGCTTTCACTCGGCTCTGTTCGGCTCCTGCTCGGGAAGGGTGCGCGGGGGCGAGTCCTG[CG]CATGCGCCCTCAATTCCTGCTGCTCTCAGGGCTGCGCTCAGCCTCGTGTTTTCACTTCCT	37	7	11013444	CACGAGGCTGAGCGCAGCCCTGAGAGCAGCAGGAATTGAGGGCGCATGCG	3	115336727	F	rs542660446;rs139322859;rs528056932	22;23;34		TRUE	PHF14;PHF14	NM_001007157;NM_014660	TSS200;TSS200	chr7:11013426-11013888	Island	PHF14;PHF14	ENSMMUT00000029382;ENSMMUT00000042102	TSS1500;TSS200	Island	1:34G15
cg16800461	cg16800461	0081609362	TAAACRCAACCCTAAAAACAACAAAAATTAAAAACRCATACRCAAAACTC			II			CGGCTCCCTGGGCTTTCACTCGGCTCTGTTCGGCTCCTGCTCGGGAAGGGTGCGCGGGGG[CG]AGTCCTGCGCATGCGCCCTCAATTCCTGCTGCTCTCAGGGCTGCGCTCAGCCTCGTGTTT	37	7	11013435	GAGCGCAGCCCTGAGAGCAGCAGGAATTGAGGGCGCATGCGCAGGACTCG	3	115336736	F	rs542660446;rs139322859;rs528056932	31;32;43		TRUE	PHF14;PHF14	NM_001007157;NM_014660	TSS200;TSS200	chr7:11013426-11013888	Island	PHF14;PHF14	ENSMMUT00000029382;ENSMMUT00000042102	TSS1500;TSS200	Island	1:25G24
cg23083824	cg23083824	0020675285	AACAAAAACTAACCTCCCAAAAATTTAAACTCAAAAAATAAATTAAACRC			II			AACAGATCAGAAACAAAAACTGGCCTCCCAGGGATTTGGACTCAGGAGGTGAATTAGGCG[CG]GAGAGGGCGGAGCCTTTGGGGTTTATGGGCGGAATTGCACAGGGTTTGGCGGGGATCTCT	37	7	11013274	CGCGCCTAATTCACCTCCTGAGTCCAAATCCCTGGGAGGCCAGTTTTTGT	3	115336923	F	rs551660484;rs571489634	30;7		TRUE	PHF14;PHF14	NM_001007157;NM_014660	TSS1500;TSS1500	chr7:11013426-11013888	N_Shore	PHF14;PHF14	ENSMMUT00000029382;ENSMMUT00000042102	TSS1500;TSS1500	S_Shore	1:13G36
cg10940374	cg10940374	0037686187	RTAACACCCTTAAAAAATACCTATCTAATCAATCRAAAAATCCTCRTTTC			II			TTCATAGTGAAATGCCTTCATTGCCGTGCCATGCATATTTCTGAGGGGAATTTTTTTGGT[CG]AAACGAGGACTCTTCGATTGACCAGACAGGCACTTTCCAAGGGTGCCACGTACTGAGGAA	37	7	10979992	TGGCACCCTTGGAAAGTGCCTGTCTGGTCAATCGAAGAGTCCTCGTTTCG	3	115368614	F	rs536522078	5		TRUE	NDUFA4	NM_002489	TSS200	chr7:10979991-10980279	Island	NDUFA4	ENSMMUT00000029381	TSS1500	S_Shore	2:5T38A5
cg17695010	cg17695010	0076661543	CCTACCTAAAAAACCCTTAACTAAAAAAACAACTTACRACAAAAAAACCC			II			ACCCAGGACCTCCTACCTGAAGGACCCTTGGCTGGGAGGGCAGCTTGCGGCAGGAGGGCC[CG]GATGCGACTGTCTTTAATAGTGCCTGCTTAGATCTAACCCCTCATATGTTCGTCCTGACC	37	7	10979847	CGGGCCCTCCTGCCGCAAGCTGCCCTCCCAGCCAAGGGTCCTTCAGGTAG	3	115368760	F	rs543807980	19		TRUE	NDUFA4	NM_002489	TSS200	chr7:10979991-10980279	N_Shore	NDUFA4	ENSMMUT00000029381	TSS200	S_Shore	1:26T23
cg11086468	cg11086468	0052690263	TTTCATTTACTTTTTTTAATTCATAAAATTATCTAATTTCTCTAAATCTC			II			GTCAATCCTCAAAACATTACAAGATTTGGTATTAGCAGTTCTACTTTACCAAAGAGAAAA[CG]AGACTCAGAGAAATTAGATAATTTCATGAACCAAAAAAAGTAAATGAAAACAGCAGATTT	37	7	10978240	CGAGACTCAGAGAAATTAGATAATTTCATGAACCAAAAAAAGTAAATGAA	3	115370350	R	rs550878928;rs191914434;rs529940535;rs10272132	1;26;29;34			NDUFA4	NM_002489	Body	chr7:10979991-10980279	N_Shore	NDUFA4	ENSMMUT00000029381	Body	S_Shore	2:14C4A30
cg16233935	cg16233935	0009795354	TAAAAACCTCRAAATAAAAACAACATAAATTCTACAATACTAAACCTACC			II			CTGCCAGGCGGTGGAGACCTCGAAATGAAGACAGCATGAGTTCTGCAATACTGGGCCTGC[CG]CCTACCCTCCCTGAGCCTCAGTTTGCTGGCCCGTGAAGTGGGCATAGTCACGAAGCGTCT	37	7	10516160	CGGCAGGCCCAGTATTGCAGAACTCATGCTGTCTTCATTTCGAGGTCTCC	3	115823719	F														3:11A14G1T21
cg15669879	cg15669879	0081616902	RACTATAAAACTAAAATTTAAACCAACTACACCTCATTTCTACAACAATC			II			CAGATAAGTCCGACTGTAGAGCTAGGATTTAAACCAACTGCACCTCATTTCTGCAACAGT[CG]ACATAACATTCTGCTTCTCCTTGTATATTCCCTCCACTTACCAATCTAAAGTTTCACAGT	37	7	9319265	CGACTGTTGCAGAAATGAGGTGCAGTTGGTTTAAATCCTAGCTCTACAGT	3	117019039	F	rs577496018	36		TRUE										2:22G25A1
cg13609700	cg13609700	0065808521	AAAATAACATAATTTCATAAACTCTCACATATCCACTAACACCTCTAACC			II			TCAGAGAGAACAAATTTTATGGATGAAGGAAAAATGGTAATATATTGATAATTATGAAAT[CG]GCTAGAGGTGTTAGTGGATATGTGAGAGTTTATGAAACCATGCTATTTTTGTGTATATTA	37	7	9230821	CGGCTAGAGGTGTTAGTGGATATGTGAGAGTTTATGAAACCATGCTATTT	3	117107052	R	rs144051058	35												1:5A44
cg05498235	cg05498235	0009744864	AAAATATTTTAATTACCCTTTTCAAAAAACCRAATAACATTCCAACTACC			II			TCCTGTCTTTCAGCACCATGAATAGAGGCAGCTGTCATATGTCCTAGCTGTGCCCTCTAG[CG]GCAGCTGGAATGTTACCCGGCTCTTTGAAAAGGGTAATTAAAATACCTCTCAGTATTTGA	37	7	8763934	CGGCAGCTGGAATGTTACCCGGCTCTTTGAAAAGGGTAATTAAAATACCT	3	117629631	R	rs544028240;rs555985084	32;33			NXPH1	NM_152745	Body							2:27A1T20
cg19504905	cg19504905	0043668882	AAATCCCTTACTAACATCTACCAAAAAAATACAAAAAATTTAAATTATTC			II			TAATTATTACTGAGTCCCTTGCTAACATCTGCCAGAAGAGTGCAAAGGATTTAGGTTATT[CG]TTAAACTTAAATCCTGATTATCTTGTTTAGTAGTCTCCCATTGCTTAGAAACCTCTTTTG	37	7	8729840	CGAATAACCTAAATCCTTTGCACTCTTCTGGCAGATGTTAGCAAGGGACT	3	117664517	F					NXPH1	NM_152745	Body							0:50
cg08897422	cg08897422	0097787411	AACCTTAATTTCTAAACTAACAAATAATTTTTTATTCTACCTCATTTACC			II			TATTTACATACCTGGGAACTCATGCATGACCTCGGGCAAGGTAACAAGGGAATGCTCATT[CG]GTAAATGAGGCAGAATAAAAAACTACTTGTTAGTCTAGAAATTAAGGCCATATATAGATA	37	7	8666902	CGGTAAATGAGGCAGAATAAAAAACTACTTGTTAGTCTAGAAATTAAGGC	3	117729642	R	rs537194881;rs530404366	0;47		TRUE	NXPH1	NM_152745	Body							0:50
cg01933308	cg01933308	0040805939	AATATCTACTCTAAAACRTACAAACAACCCCCAAAAAAATATACAACAAC			II			CCCCTACAAACACTCATTCTCACACAACGTTGCCCTACCTCCCTCGCCGCTTGCCCTGGC[CG]CTGTTGCACACTCCCCTGGGGGCTGTCTGCACGCCCTAGAGCAGACACTGCGGTCACTTA	37	7	8483569	GTGTCTGCTCTAGGGCGTGCAGACAGCCCCCAGGGGAGTGTGCAACAGCG	3	117916042	F	rs145402388;rs2349191;rs538933077	26;34;40		TRUE	NXPH1	NM_152745	Body	chr7:8483132-8483711	Island				N_Shore	1:17C32
cg19220144	cg19220144	0075750895	AAATATCTACAAAAACCAAAAATACTAACTCAACTTTAAAAACCCAACCA	0038713592	AAATATCTACGAAAACCGAAAATACTAACTCGACTTTAAAAACCCAACCG	I	A	Red	CGCCACAGGCTCCGCCCCGCCTGGTGCCAGCAGTAGGGCCTGCCTCCCCCGCTGCCGCTC[CG]GCTGGGTCCTTAAAGTCGAGTTAGCACTCTCGGTTTCCGCAGATACCTCCTCAAGGCCCG	37	7	8482681	CGGCTGGGTCCTTAAAGTCGAGTTAGCACTCTCGGTTTCCGCAGATACCT	3	117916934	R					NXPH1	NM_152745	Body	chr7:8481974-8482762	Island				Island	3:16T3G20G8
cg06335867	cg06335867	0052748523	TCAAAATCACCTACAACTAAAAACAAACAATAAAACACACAACTATAACA	0072767964	TCGAAATCACCTACGACTAAAAACAAACAATAAAACGCGCAACTATAACG	I	A	Red	CAGTCCGCTGACCAAAGCCGCAGTGTTCAGGCCCCGGGGTTTCCCAGCCGTAGTGGCCGC[CG]CCACAGCTGCGCGCTTTATTGTCTGCTTTCAGTCGCAGGTGACCTCGAGCGATCTCGACA	37	7	8482325	TCGAGGTCACCTGCGACTGAAAGCAGACAATAAAGCGCGCAGCTGTGGCG	3	117917289	F	rs113298509;rs117330550	0;24		TRUE	NXPH1	NM_152745	Body	chr7:8481974-8482762	Island				Island	0:50
cg12597389	cg12597389	0021710939	AAAACCATTTTCCTTCATCTTCTACAAAAAACAAAAAACTTTTTTCAACA	0055677589	AAAACCATTTTCCTTCGTCTTCTACAAAAAACAAAAAACTTTTTTCGACG	I	T	Red	CATTGACTTTAAAAGGCCATTTTCCTTCGTCTTCTACAAGAAGCAAGAAACTTTTTTCGA[CG]TAGGCTTCATACCCTCCCTTCGGAAACTCAGTCCGCTGACCAAAGCCGCAGTGTTCAGGC	37	7	8482235	CGTCGAAAAAAGTTTCTTGCTTCTTGTAGAAGACGAAGGAAAATGGCCTT	3	117917379	F	rs117566771;rs74692006;rs570924223	39;30;25		TRUE	NXPH1	NM_152745	Body	chr7:8481974-8482762	Island				Island	1:19T30
cg10443049	cg10443049	0004659870	CTAATTACCTCCTCTACAAAAAACTTTCCCTAATATATTTTATTAATTAC			II			GGGATGAAAACCTAATTACCTCCTCTGCAAAGAGCTTTCCCTAGTATATTTTATTGATTG[CG]GAGGTGGGAGCCGGCAGGGGGTCTGTGGGGGTGGGCGGGGAGGGGATTCTCTTGCTCCGG	37	7	8481537	TAATTACCTCCTCTGCAAAGAGCTTTCCCTAGTATATTTTATTGATTGCG	3	117918077	R	rs566859430	47		TRUE	NXPH1	NM_152745	Body	chr7:8481974-8482762	N_Shore				Island	3:4G25G3A15
cg07511564	cg07511564	0050786597	ATTCCTTCAAACAAAATCATCAACATACCAATCTAAAACAAAAAAATACA	0087764115	ATTCCTTCAAACAAAATCGTCAACATACCAATCTAAAACAAAAAAATACG	I	C	Grn	CCAGCTCTTTTTCTGGATGTCAGCACTAACCCCCTCCCGGAGCTTGGTAAACACAGCGCG[CG]CATTTTTCTGCCTCAGATTGGCATGTTGACGACTCTGCTTGAAGGAATGTGACAATAAAG	37	7	8481036	ATTCCTTCAAGCAGAGTCGTCAACATGCCAATCTGAGGCAGAAAAATGCG	3	117918581	F	rs533962841;rs558869790;rs577650230	5;26;32		TRUE	NXPH1	NM_152745	Body	chr7:8481974-8482762	N_Shore				S_Shore	0:50
cg09225457	cg09225457	0004725152	TAAACATTTCCCTAAAATATTCAACTTTCCATTAACCAAAAAAACAACTC			II			TGCTACTATTCTAGGCATTTCCCTGAAATGTTCAACTTTCCATTGACCAAGAAAGCAGCT[CG]CCCAAGTGTGTGGGAAGCACTTGGGTGGGACACTTTTCTGCCCCATTTCCAGAAGGATTA	37	7	8479893	AGGCATTTCCCTGAAATGTTCAACTTTCCATTGACCAAGAAAGCAGCTCG	3	117919723	R	rs544784558;rs374338055;rs529772722	21;8;4		TRUE	NXPH1	NM_152745	Body	chr7:8481974-8482762	N_Shelf				S_Shore	1:35G14
cg25708069	cg25708069	0027734257	ACTACCCTAACTTTCACCTATTTACCCCAAAATATCCTATAAACRAAAAC			II			CTTTGCCCCTTTATCGCCTGACCGTAGCAGCCGCGGACGCCAGAGGGCGCTGCGCATCAG[CG]TCCTCGCCCACAGGACACCTTGGGGTAAACAGGTGAAAGCCAGGGCAGCCAATCCAAAAG	37	7	8476730	CTGCCCTGGCTTTCACCTGTTTACCCCAAGGTGTCCTGTGGGCGAGGACG	3	117922882	F	rs562187487	34		TRUE	NXPH1	NM_152745	Body	chr7:8473139-8475199	S_Shore				N_Shore	0:50
cg13578408	cg13578408	0078781414	CCAAAATTACTCCAACACAACTACTAAAAAACTACTCTCACTAAACTAAC			II			CGCATTTTTACCCCGGCCGGGAGGCAAGGAAACTGGGGACACGCGGGAGAAGGGTTACGC[CG]CCAGTTCAGTGAGAGCAGCTTCCTAGCAGCTGTGTTGGAGCAACTTTGGCAAGCTGGTCT	37	7	8475484	CAAAGTTGCTCCAACACAGCTGCTAGGAAGCTGCTCTCACTGAACTGGCG	3	117924120	F	rs532996938;rs551525631	0;9		TRUE	NXPH1	NM_152745	Body	chr7:8473139-8475199	S_Shore				N_Shore	1:38G11
cg03099208	cg03099208	0084699580	TAACAAATAACCCTCACAACTCRAAAAAAACTTCTTCTCTAAAAATTAAC			II			GAGAACAAGCCTGGCAGGTGACCCTCACAGCTCGGAGGAGGCTTCTTCTCTAGAAGTTAG[CG]ACCGGCTGTACCCTTTGGCTCGAAAAAAGTAGTGCTAGAGATGTGACTGTGAGCATTCGT	37	7	8474544	CGCTAACTTCTAGAGAAGAAGCCTCCTCCGAGCTGTGAGGGTCACCTGCC	3	117925047	F	rs144686836	35		TRUE	NXPH1	NM_152745	5'UTR	chr7:8473139-8475199	Island				S_Shore	2:16G12A20
cg24785946	cg24785946	0021648574	AACCACAAACTACCAACCATTCAACTCAAAACAACCAAAAAAACTAAACA	0086663205	AACCGCAAACTACCAACCATTCAACTCGAAACAACCGAAAAAACTAAACG	I	A	Red	TCCTCCTCCTCCCCCTTCACGCTCAGCCCAGCCGGCGGCGAGGAGTCCAGAGGCCAAGGT[CG]CCCAGTCCTCTCGGCTGTCTCGAGCTGAATGGCTGGCAGTCTGCGGCTCCCCCGCCTCCG	37	7	8473234	CGCCCAGTCCTCTCGGCTGTCTCGAGCTGAATGGCTGGCAGTCTGCGGCT	3	117926362	R	rs184741357;rs573670275;rs571845166	33;45;50		TRUE	NXPH1	NM_152745	TSS1500	chr7:8473139-8475199	Island				Island	3:3A2G20C22
cg11977491	cg11977491	0094800130	AATAAAATTACCAATACTCCTTAAACTTACCCAAATTCAAAACACAAATC			II			AAGGGCAGGCTTGGAGATGCAATGGGCAAGGTTGGGGAAGAGATACCCTCTTCCGGGTTC[CG]ATTTGTGCCCTGAATTTGGGCAAGCTCAAGGAGCACTGGCAACCCCACCAGCACCAGAAG	37	7	8472697	GTGGGGTTGCCAGTGCTCCTTGAGCTTGCCCAAATTCAGGGCACAAATCG	3	117926898	F	rs575618984	6			NXPH1	NM_152745	TSS1500	chr7:8473139-8475199	N_Shore				S_Shore	1:20A29
cg10196342	cg10196342	0082756942	TATACAACCACCAAATATCACTATTAACTTAAACAAATATACTCTAACTC			II			GTCTAGGTAGGATGCCCTCCAAGGTCTCTAAGATTACAAATAGTGTGAATTAGCCGACAG[CG]AGCTAGAGCATATTTGCTTAAGCCAATAGTGACATCTGGTGGCTGCATATACCAATGACA	37	7	8335851	ATGCAGCCACCAGATGTCACTATTGGCTTAAGCAAATATGCTCTAGCTCG	3	118063488	F	rs546334090;rs367944929;rs538221220	0;22;51			LOC100505938	NR_125740	Body							1:39A10
cg10239778	cg10239778	0025635296	AAAATATACTTCTAACTCRTTCTTATTTAATCACATCATTCTAATACTAC			II			ACAATAAGCATAATTCTGTTGCCAAATAAAAGAAAAACAAAATTATGGGGCTGTAAAAAA[CG]CAGTACTAGAATGATGTGATTAAATAAGAACGAGCCAGAAGTATATTCCTACGTGAAGTC	37	7	8334482	CGCAGTACTAGAATGATGTGATTAAATAAGAACGAGCCAGAAGTATATTC	3	118064878	R	rs576115153;rs182342737;rs117990205;rs185657036;rs117873762	1;19;32;45;51			LOC100505938	NR_125740	Body							3:4T11T18G14
cg13394022	cg13394022	0019763191	ACRAATCAAAAATCCTACRCTAACATAAATAAAATACTAACTCTATATCC			II			TAATGATGCTGACGAATCAGAAATCCTGCGCTAACATGGATGGAGTGCTAGCTCTATGTC[CG]GCACATGCTGTATGCTTTATATTTAATCCTTACAGCAACCCAATACTGTAGATAAAATCA	37	7	8302831	CGAATCAGAAATCCTGCGCTAACATGGATGGAGTGCTAGCTCTATGTCCG	3	118096259	R	rs10260846	18		TRUE	ICA1;ICA1;ICA1	NM_004968;NM_001136020;NM_022307	TSS1500;TSS1500;TSS1500	chr7:8301031-8302252	S_Shore	ICA1;ICA1;ICA1	ENSMMUT00000007659;ENSMMUT00000042090;ENSMMUT00000007656	TSS1500;TSS1500;TSS1500	N_Shore	3:8T34A4T1
cg10798171	cg10798171	0097792409	ATCCTCTAAAACTACAAAAATTTAACCTAAAAACAAACAATAAACACTAC			II			AATGACCTGGCGGACAGGTGGGAGCCACAGCGTACACCCCAGGGTTCCCTCTGTGCTGTG[CG]TAGTGCCTACTGCTTGCTTCCAGGTTAAATTTCTGTAGCTTTAGAGGACAGGAGACTTCA	37	7	8302301	TCCTCTAAAGCTACAGAAATTTAACCTGGAAGCAAGCAGTAGGCACTACG	3	118096789	F	rs189099117;rs552553522;rs570900081;rs538240546	1;24;34;41		TRUE	ICA1;ICA1;ICA1	NM_004968;NM_001136020;NM_022307	TSS200;TSS1500;TSS1500	chr7:8301031-8302252	S_Shore	ICA1;ICA1;ICA1	ENSMMUT00000007659;ENSMMUT00000042090;ENSMMUT00000007656	TSS200;TSS200;TSS1500	Island	2:38A0C10
cg16379704	cg16379704	0069700220	RCACAACACAAAAAAAACCCTAAAATATACRCTATAACTCCCACCTATCC			II			CGCCCCTGCTCTCCGGCAGGTGTTCCACGTGGCCATAGCGTTTGCGTCACAATGACCTGG[CG]GACAGGTGGGAGCCACAGCGTACACCCCAGGGTTCCCTCTGTGCTGTGCGTAGTGCCTAC	37	7	8302251	CACAGCACAGAGGGAACCCTGGGGTGTACGCTGTGGCTCCCACCTGTCCG	3	118096839	F	rs529579357;rs547238134;rs9472;rs189099117	0;31;33;51		TRUE	ICA1;ICA1;ICA1	NM_004968;NM_001136020;NM_022307	TSS200;TSS1500;TSS1500	chr7:8301031-8302252	Island	ICA1;ICA1;ICA1	ENSMMUT00000007659;ENSMMUT00000042090;ENSMMUT00000007656	TSS200;TSS200;TSS1500	Island	3:3G4G26T14
cg05822926	cg05822926	0051638278	CCCTAAAATATACACTATAACTCCCACCTATCCACCAAATCATTATAACA	0032753243	CCCTAAAATATACGCTATAACTCCCACCTATCCGCCAAATCATTATAACG	I	C	Grn	CCGCCCAGAGTGACCCCGCCCCTGCTCTCCGGCAGGTGTTCCACGTGGCCATAGCGTTTG[CG]TCACAATGACCTGGCGGACAGGTGGGAGCCACAGCGTACACCCCAGGGTTCCCTCTGTGC	37	7	8302235	CCCTGGGGTGTACGCTGTGGCTCCCACCTGTCCGCCAGGTCATTGTGACG	3	118096855	F	rs529579357;rs547238134;rs9472	16;47;49		TRUE	ICA1;ICA1;ICA1	NM_004968;NM_001136020;NM_022307	TSS200;TSS1500;TSS1500	chr7:8301031-8302252	Island	ICA1;ICA1;ICA1	ENSMMUT00000007659;ENSMMUT00000042090;ENSMMUT00000007656	TSS200;TSS200;TSS1500	Island	1:19T30
cg20977170	cg20977170	0069808120	AATATACACTATAACTCCCACCTATCCACCAAATCATTATAACACAAACA	0013683130	AATATACGCTATAACTCCCACCTATCCGCCAAATCATTATAACGCAAACG	I	C	Grn	GATCCGCCGCCCAGAGTGACCCCGCCCCTGCTCTCCGGCAGGTGTTCCACGTGGCCATAG[CG]TTTGCGTCACAATGACCTGGCGGACAGGTGGGAGCCACAGCGTACACCCCAGGGTTCCCT	37	7	8302229	GGTGTACGCTGTGGCTCCCACCTGTCCGCCAGGTCATTGTGACGCAAACG	3	118096861	F	rs529579357	22		TRUE	ICA1;ICA1;ICA1	NM_004968;NM_001136020;NM_022307	TSS200;TSS1500;TSS1500	chr7:8301031-8302252	Island	ICA1;ICA1;ICA1	ENSMMUT00000007659;ENSMMUT00000042090;ENSMMUT00000007656	TSS200;TSS200;TSS1500	Island	1:13T36
cg00507727	cg00507727	0015631918	ATAACACAAACACTATAACCACATAAAACACCTACCAAAAAACAAAAACA	0021633286	ATAACGCAAACGCTATAACCACGTAAAACACCTACCGAAAAACAAAAACG	I	A	Red	TCTCCTCGACCCCCATCTCCTGGGGTATCCCCCGCTCGGATCCGCCGCCCAGAGTGACCC[CG]CCCCTGCTCTCCGGCAGGTGTTCCACGTGGCCATAGCGTTTGCGTCACAATGACCTGGCG	37	7	8302191	CGCCCCTGCTCTCCGGCAGGTGTTCCACGTGGCCATAGCGTTTGCGTCAC	3	118096899	R	rs575621694;rs543358375;rs561625664	14;27;35		TRUE	ICA1;ICA1;ICA1	NM_004968;NM_001136020;NM_022307	TSS200;TSS1500;TSS1500	chr7:8301031-8302252	Island	ICA1;ICA1;ICA1	ENSMMUT00000007659;ENSMMUT00000042090;ENSMMUT00000007656	TSS200;TSS200;TSS1500	Island	0:50
cg03411270	cg03411270	0053806562	TAAAAACCAAAACTCCAAAATACCTACCCTCCAAAATCAAAACAAAAACA	0080716967	TAAAAACCGAAACTCCGAAATACCTACCCTCCGAAATCGAAACGAAAACG	I	C	Grn	GCGTCCCCGACCGTCCCGGCTGCCGGGCGTCTCCTGCTGCTTCCTGCAGCCCGCCCGGCG[CG]CCCCCGCCCCGACCCCGGAGGGCAGGTACCTCGGAGCCCCGGCCCCCAGGAGCCTCCCGG	37	7	8301693	TGGGGGCCGGGGCTCCGAGGTACCTGCCCTCCGGGGTCGGGGCGGGGGCG	3	118097402	F	rs376243830;rs577575680	2;42		TRUE	ICA1;ICA1;ICA1	NM_004968;NM_022307;NM_001136020	5'UTR;TSS200;5'UTR	chr7:8301031-8302252	Island	ICA1;ICA1;ICA1	ENSMMUT00000007659;ENSMMUT00000042090;ENSMMUT00000007656	Body;Body;Body	Island	0:50
cg05372578	cg05372578	0097781393	AAATCAAAACAAAAACACACCAAACAAACTACAAAAAACAACAAAAAACA	0096671878	AAATCGAAACGAAAACGCGCCGAACGAACTACAAAAAACAACAAAAAACG	I	C	Grn	CCCGCGGAGGGCAGAGAAGGCAGCTCCTACCAGGCGTCCCCGACCGTCCCGGCTGCCGGG[CG]TCTCCTGCTGCTTCCTGCAGCCCGCCCGGCGCGCCCCCGCCCCGACCCCGGAGGGCAGGT	37	7	8301660	GGGTCGGGGCGGGGGCGCGCCGGGCGGGCTGCAGGAAGCAGCAGGAGACG	3	118097435	F	rs533916842;rs376243830	9;35		TRUE	ICA1;ICA1;ICA1;ICA1	NM_004968;NM_022307;NM_022307;NM_001136020	5'UTR;1stExon;5'UTR;5'UTR	chr7:8301031-8302252	Island	ICA1;ICA1;ICA1	ENSMMUT00000007659;ENSMMUT00000042090;ENSMMUT00000007656	Body;Body;Body	Island	1:36G13
cg05434957	cg05434957	0034630908	ATAAAATAAACTAACATAAATACCRATACTCCCAACRCTAAAACCRAAAC			II			GCGGTGGGTGGGTGGGGTGGGCTGGCATGGGTGCCGGTGCTCCCAGCGCTGGGGCCGGAG[CG]CGGAACGCTTCCCTACCGCTCCCCCGGGGCTGACGCACGCTCTCACGGCGCGCGCATCCT	37	7	8301435	TGGGGTGGGCTGGCATGGGTGCCGGTGCTCCCAGCGCTGGGGCCGGAGCG	3	118097660	R	rs552491772	29		TRUE	ICA1;ICA1;ICA1	NM_004968;NM_022307;NM_001136020	5'UTR;5'UTR;5'UTR	chr7:8301031-8302252	Island	ICA1;ICA1;ICA1	ENSMMUT00000007659;ENSMMUT00000042090;ENSMMUT00000007656	Body;Body;Body	Island	1:35C14
cg25766425	cg25766425	0098620966	AAACAAACACACCAAAATTTACTAAAACCAAAATTACTTAAAAATTCTCA	0038671983	AAACGAACGCGCCAAAATTTACTAAAACCGAAATTACTTAAAAATTCTCG	I	C	Grn	AGCGCCCAAAGGAAACGGGCGCGCCAGGGTTTGCTGGAACCGGGGTTGCTTAGGGGTTCT[CG]CCCCGTCTAGTCCGAGACTGCTGAGCACCTCGCCCCCGGGGGACCAAGCTCAGGCCTCCT	37	7	8301116	AAACGGGCGCGCCAGGGTTTGCTGGAACCGGGGTTGCTTAGGGGTTCTCG	3	118097978	R	rs540960067;rs565434649	36;32		TRUE	ICA1;ICA1;ICA1	NM_004968;NM_022307;NM_001136020	5'UTR;5'UTR;5'UTR	chr7:8301031-8302252	Island	ICA1;ICA1;ICA1	ENSMMUT00000007659;ENSMMUT00000042090;ENSMMUT00000007656	Body;Body;Body	Island	2:5G3T40
cg07431332	cg07431332	0035780100	TTTTAACATCAAATCTCTCCACAAATAACCCRCTATAACTTAACTATTAC			II			GGGTTAACGTTTTTTAACATCAGGTCTCTCCACAAATAGCCCGCTGTAGCTTAACTGTTA[CG]TTTTCTAAAGATTCATCTTTATAAACAGTACAATTATTTCCCTTTGTAATACAAACAGAA	37	7	8300157	CGTAACAGTTAAGCTACAGCGGGCTATTTGTGGAGAGACCTGATGTTAAA	3	118098928	F	rs550606881	2			ICA1;ICA1;ICA1;ICA1	NM_022307;NM_001136020;NM_004968;NM_001276478	5URT;5URT;5URT;5URT	chr7:8301031-8302252	N_Shore	ICA1;ICA1;ICA1	ENSMMUT00000007659;ENSMMUT00000042090;ENSMMUT00000007656	Body;Body;Body	S_Shore	2:5T13A30
cg17202806	cg17202806	0035737520	TCTAATTTATTCCAATAAAAATAAATCTTCCAAACCCCTATCACTCAAAC			II			AAGATTTTGCATTTCTAATAAGCTCCCAGGGGAGGCCACATGCTACTGGTCCATGGACCA[CG]TTTGAGTGACAGGGGCTTGGAAGATCTATCCCCACTGGAACAAATTAGATTTGTTTTGTT	37	7	8298945	CTAATTTGTTCCAGTGGGGATAGATCTTCCAAGCCCCTGTCACTCAAACG	3	118100146	F	rs191167963;rs182491609;rs112049677	3;5;42			ICA1;ICA1;ICA1;ICA1	NM_022307;NM_001136020;NM_004968;NM_001276478	5URT;5URT;5URT;5URT	chr7:8301031-8302252	N_Shelf	ICA1;ICA1;ICA1	ENSMMUT00000007659;ENSMMUT00000042090;ENSMMUT00000007656	Body;Body;Body	S_Shelf	1:39C10
cg20883092	cg20883092	0085679936	CAACATATTCATCTTCCTTCTTCCCTATAACTTTAATAAAAACCTACTTC			II			GTCAGAGGCAACAACATGTTCATCTTCCTTCTTCCCTGTGGCTTTAATAAAGGCCTGCTT[CG]TCTCCCAATATTTCTGTTGCATCTTATTTACAACTGACTTATCTTGAGCATATCGATCCT	37	7	8272304	AACATGTTCATCTTCCTTCTTCCCTGTGGCTTTAATAAAGGCCTGCTTCG	3	118126873	R	rs111929656;rs554764697;rs200802849	47;11;8			ICA1;ICA1;ICA1;ICA1	NM_004968;NM_001276478;NM_022307;NM_001136020	Body;Body;Body;Body			ICA1;ICA1;ICA1;ICA1	ENSMMUT00000007659;ENSMMUT00000042090;ENSMMUT00000007656;ENSMMUT00000007657	Body;Body;Body;Body		0:50
cg11317426	cg11317426	0077718958	TCCAAACRACCAAACAAAAAACTACCAAAATTATACACAACAAAAATCTC			II			TCTGAAATATATCCAGGCGACCAAACAAAGAACTACCAAGATTGTACACAACAAAAATCT[CG]CTGCATTTTCATAAATATTCAGTGTAAGACTGCCACCTAGTGGTGTGATGTATTCTTGTA	37	7	8257256	CCAGGCGACCAAACAAAGAACTACCAAGATTGTACACAACAAAAATCTCG	3	118142612	R	rs183590745	45			ICA1;ICA1;ICA1;ICA1	NM_004968;NM_001276478;NM_022307;NM_001136020	Body;Body;Body;Body			ICA1;ICA1;ICA1;ICA1	ENSMMUT00000007659;ENSMMUT00000042090;ENSMMUT00000007656;ENSMMUT00000007657	Body;Body;Body;Body		1:16A33
cg02164561	cg02164561	0016702991	CTCTTCCTTTTAATCCACATAATTAATTCTCACTCATCTTTTAAATTTCC			II			CCTGGAAAGCCCTCTTCCTTTTGGTCCACATGGTTAATTCTCACTCATCTTTTAAGTTTC[CG]CTTAAGGGTTTGCTCCTCTGAGAACCTTTTCCTGTAATGCCCCTCAGCAGAGTTAGCAGC	37	7	8215977	CGGAAACTTAAAAGATGAGTGAGAATTAACCATGTGGACCAAAAGGAAGA	3	118188379	F	rs530929384	46			ICA1;ICA1;ICA1;ICA1	NM_004968;NM_001276478;NM_022307;NM_001136020	Body;Body;Body;Body			ICA1;ICA1;ICA1;ICA1	ENSMMUT00000007659;ENSMMUT00000042090;ENSMMUT00000007656;ENSMMUT00000007657	Body;Body;Body;Body		2:39A9T0
cg10595052	cg10595052	0090804975	ATCTCTATAATTCTATAACAAAAAACTTATCCCTCCAAACAAAATACACC			II			GCATGAGTTATATCTCTGTAATTCTGTAGCAAAAAACTTGTCCCTCCAAACAGGATGCAC[CG]AGTGTTTAACACATTAATTATCATCCTTCATCAAGCATAAAACTAACAGTCAGGAAATAC	37	7	8194004	CGGTGCATCCTGTTTGGAGGGACAAGTTTTTTGCTACAGAATTACAGAGA	3	118210505	F	rs36099259;rs548496208;rs149773745	24;17;2			ICA1;ICA1;ICA1;ICA1	NM_004968;NM_001276478;NM_022307;NM_001136020	Body;Body;Body;Body			ICA1;ICA1	ENSMMUT00000007656;ENSMMUT00000007657	Body;Body		0:50
cg27060295	cg27060295	0071684210	ATAACCTAACTACAAACACTACTACAAAAATAAAAACCAACAAACATAAC			II			TTGCTTACCAGATAACCTAACTACAGACACTGCTGCAAAAATAAGAGCCAACAGACATGA[CG]TACTCACATCCTCACCTGTCTCCAACTCCGTGACCTTGCAGGCATTGCCTCTCCTTTCTA	37	7	8171773	CGTCATGTCTGTTGGCTCTTATTTTTGCAGCAGTGTCTGTAGTTAGGTTA	3	118234639	F	rs6966600;rs572632109	46;3			ICA1;ICA1;ICA1;ICA1	NM_004968;NM_001276478;NM_022307;NM_001136020	Body;Body;Body;Body			ICA1;ICA1	ENSMMUT00000007656;ENSMMUT00000007657	Body;Body		2:40G3G5
cg00484421	cg00484421	0087669175	ATAAAAATAAAACTCTAATCAATTAACAACCTTACTCATTTACAACTCCC			II			ACCACAGGTGGGTGGGGATGAAACTCTAGTCAGTTGGCAGCCTTACTCATTTGCAGCTCC[CG]TGAATGAGGTGGTGAAACCTGGGGTGAAACTCAGGGTGGAGAAACATTTTTGGATTTCAT	37	7	8166010	CGGGAGCTGCAAATGAGTAAGGCTGCCAACTGACTAGAGTTTCATCCCCA	3	118239864	F	rs527489642;rs142684369	29;1			ICA1;ICA1;ICA1;ICA1	NM_004968;NM_001276478;NM_022307;NM_001136020	Body;Body;Body;Body			ICA1;ICA1	ENSMMUT00000007656;ENSMMUT00000007657	Body;Body		1:16A33
cg13313430	cg13313430	0030653216	ATATATTCAAACACCTTTCCAATAAATAACAATACCTTTTAAAACTCTTC			II			TAACTTAATGAAACAGGTGGCCTGCGACCTATTTACTCAATCTAGAACAATGAAAAAATA[CG]AAGAGTTCTAAAAGGCATTGTTATTCATTGGAAAGGTGTTTGAACATATACATAACAGAA	37	7	8157910	CGAAGAGTTCTAAAAGGCATTGTTATTCATTGGAAAGGTGTTTGAACATA	3	118248702	R	rs148924252;rs186285592	0;27		TRUE	ICA1;ICA1;ICA1	NM_004968;NM_001136020;NM_022307	Body;Body;Body			ICA1;ICA1	ENSMMUT00000007656;ENSMMUT00000007657	Body;Body		3:0C0G8T39
cg26305087	cg26305087	0068776861	AAAAACCRATAAAAAACACRAATTACTCAATACATAAATCTATACCCTTC			II			CACTTTATACTTCTGCTAGCCCCCAGGGGAGCTGCTGGGGGCGGCATGTGAGTGCCCTCC[CG]AAGGGTACAGATTCATGCATTGAGCAATTCGTGTTCTTTATCGGTTTTCCCAACAGCATC	37	7	8153539	AAAACCGATAAAGAACACGAATTGCTCAATGCATGAATCTGTACCCTTCG	3	118253165	F	rs139098608;rs534740633	0;44			ICA1;ICA1;ICA1;ICA1	NM_004968;NM_001276478;NM_022307;NM_001136020	3UTR;3UTR;3UTR;3UTR			ICA1;ICA1	ENSMMUT00000007656;ENSMMUT00000007657	3'UTR;3'UTR		1:44T5
cg06396287	cg06396287	0024609917	RACATATAAATACCCTCCCRAAAAATACAAATTCATACATTAAACAATTC			II			CTGCTGGGGGCGGCATGTGAGTGCCCTCCCGAAGGGTACAGATTCATGCATTGAGCAATT[CG]TGTTCTTTATCGGTTTTCCCAACAGCATCAGGATTTGAGAGTGGGTCGAGGTCAGCGAAG	37	7	8153570	GCATGTGAGTGCCCTCCCGAAGGGTACAGATTCATGCATTGAGCAATTCG	3	118253134	R	rs3213702;rs151179765;rs139098608	51;40;33			ICA1;ICA1;ICA1;ICA1	NM_004968;NM_001276478;NM_022307;NM_001136020	Body;Body;Body;Body			ICA1;ICA1	ENSMMUT00000007656;ENSMMUT00000007657	Body;Body		1:27T22
cg05958816	cg05958816	0039660232	RAATTACTCAATACATAAATCTATACCCTTCRAAAAAACACTCACATACC			II			ATTAAAACAGCATACTGATCACTTTATACTTCTGCTAGCCCCCAGGGGAGCTGCTGGGGG[CG]GCATGTGAGTGCCCTCCCGAAGGGTACAGATTCATGCATTGAGCAATTCGTGTTCTTTAT	37	7	8153520	AATTGCTCAATGCATGAATCTGTACCCTTCGGGAGGGCACTCACATGCCG	3	118253184	F	rs200656973;rs3213702;rs151179765;rs139098608	0;1;12;19		TRUE	ICA1;ICA1;ICA1	NM_004968;NM_022307;NM_001136020	3'UTR;3'UTR;3'UTR			ICA1;ICA1	ENSMMUT00000007656;ENSMMUT00000007657	3'UTR;3'UTR		1:25T24
cg13714015	cg13714015	0043776268	AAAATAAACTTCTAATTTCAACTTAAATCTCACRATAACCCAATAACACC			II			AACCTACCATCAAAGTAGGCTTCTGATTTCAACTTGGATCTCACGGTAGCCCAGTGACAC[CG]CAGCAGCCATGATGGGATGTAGGCAGGAGAGCGGTGGCCTGGAAACCGCTTCTAGACAAT	37	7	8153276	AAGTAGGCTTCTGATTTCAACTTGGATCTCACGGTAGCCCAGTGACACCG	3	118253427	R	rs116400911;rs552946770;rs577841743	40;18;9			ICA1;ICA1;ICA1;ICA1	NM_004968;NM_001276478;NM_022307;NM_001136020	3UTR;3UTR;3UTR;3UTR			ICA1	ENSMMUT00000007656	3'UTR		3:12A5A21G9
cg26909613	cg26909613	0088615106	ACTAATTAATATAACTACTTTAAATTTACAAACAATAAAAATAACTCACC			II			AGCTTTCAATCACTAGTTAATATAACTGCTTTAAATTTACAGACAGTGGGAGTAGCTCAC[CG]TTACCCAAGTATGCTTCATCTCCCAAACCAAACAACAGCTACATGTTCAAACGGGAGCCC	37	7	8124545	CGGTGAGCTACTCCCACTGTCTGTAAATTTAAAGCAGTTATATTAACTAG	3	118286976	F				TRUE	GLCCI1	NM_138426	Body							0:50
cg15183517	cg15183517	0086756122	AAATAACTAACRATCTTTCTCCTTACTATAACRACTACTCTATTTACTAC			II			CTTCTTACTTCTCTTTCCCTGTCCCCAAAGCAGATCGCCAAACTGAGGCAGCAACTACAA[CG]CAGTAAACAGAGTAGTCGTCACAGTAAGGAGAAAGATCGCCAGTCACCTCTTCATGGCAA	37	7	8095093	CGCAGTAAACAGAGTAGTCGTCACAGTAAGGAGAAAGATCGCCAGTCACC	3	118318089	R					GLCCI1	NM_138426	Body							0:50
cg03067707	cg03067707	0096702283	TAAATTTACCCCTCAATCTAATACCTTAATACTTACTCAACACTCAAACC			II			TTGGTCTAGCCTGGATTTACCCCTCAGTCTGGTGCCTTAATGCTTGCTCAGCACTCAAAC[CG]CAAACCAAAGATGGCACCCTAGGGCAGGTTATCTTTAAATATTCAGAGTTTCTAACTATT	37	7	8091896	GGATTTACCCCTCAGTCTGGTGCCTTAATGCTTGCTCAGCACTCAAACCG	3	118321247	R	rs17568389	22		TRUE	GLCCI1	NM_138426	Body							3:11T1A34T1
cg21380380	cg21380380	0003804471	AAAATTCTAACTTAAATAAATTTTAACCTCCACTAATCAAAATTCCTACC			II			TTGAATGCTGTAAGGTTCTGACTTGAGTGGATTTTAGCCTCCACTGGTCAAGGTTCCTGC[CG]CTGCCACTGCTGCTGCAGACACTGACATCACTATACTGCATGAATGAAAAACAACAACGT	37	7	8011838	CGGCAGGAACCTTGACCAGTGGAGGCTAAAATCCACTCAAGTCAGAACCT	3	118410582	F	rs575449376	20		TRUE	GLCCI1	NM_138426	Body	chr7:8008097-8009495	S_Shelf				N_Shelf	1:8G41
cg10131879	cg10131879	0023779179	AAAAATAACATAAAAATAATATAATCACRAAACTAAAAACACAAAAACCC			II			CTGCTGTTTTAAACACCAGGTGGTTTTGTCAGTTTCTTACATTGCAGTGATTTTTGAATG[CG]GGCTTCTGTGCCCCCAGTTCCGTGATTATATTACTCCTATGTTACTTCTCCATGTCCCGC	37	7	8011594	CGGGCTTCTGTGCCCCCAGTTCCGTGATTATATTACTCCTATGTTACTTC	3	118410821	R	rs555562161;rs567773317;rs534703762	14;30;39		TRUE	GLCCI1	NM_138426	Body	chr7:8008097-8009495	S_Shelf				N_Shelf	1:38T11
cg07107420	cg07107420	0069747877	AATACAACCAAAAATATATATTCAATTATAATCATTATTAAAACRATCAC			II			AGCCAGCTGCTGCAGAAACTGACATCCTCCAGCAAATCCTGAATGAATGAATGAAAACAA[CG]TGATCGCCCTAATAATGACCACAACTGAACACACATCTTTGGCTGTATTTTATAGAAAAG	37	7	8010894	CGTGATCGCCCTAATAATGACCACAACTGAACACACATCTTTGGCTGTAT	3	118411513	R				TRUE	GLCCI1	NM_138426	Body	chr7:8008097-8009495	S_Shore				N_Shore	0:50
cg00154107	cg00154107	0025688532	TACACTACATCCTACACTAATTCACCATCAAATAATCAAAAAACAAATAC			II			ACATTGCAGTCTTGGTGTTTTTGTTTTAATATTTCAGACCCGTAATTAGCATGTTGCTAA[CG]CACTTGTTTTCTGACCACTTGATGGTGAACCAGTGTAGGATGTAGTGCAGTGGGATGAGT	37	7	8010695	CGCACTTGTTTTCTGACCACTTGATGGTGAACCAGTGTAGGATGTAGTGC	3	118411712	R	rs145956866	23			GLCCI1	NM_138426	Body	chr7:8008097-8009495	S_Shore				N_Shore	1:23A26
cg10120790	cg10120790	0097765244	AATTATACATTCAAAACTATCCCCTCTAACAAATATCATTACATCCAACC			II			TACCGGGATAGTATTTTATTTTTTAGAGGGTTGGTGGCATTAGTTTCGATGTAAGGATAT[CG]GCTGGATGTAATGATATCTGCTAGAGGGGACAGTTTTGAATGTACAATTGAAGTGTATAC	37	7	8009919	CGGCTGGATGTAATGATATCTGCTAGAGGGGACAGTTTTGAATGTACAAT	3	118412496	R	rs543837479	2			GLCCI1	NM_138426	Body	chr7:8008097-8009495	S_Shore				N_Shore	1:4C45
cg20774052	cg20774052	0003625868	ACRATTATAATCTCTACCRTCTCTTTATACTTTTCTACAAAATTCCTAAC			II			CGGATAAGGTGGCGGTTGTAATCTCTACCGTCTCTTTGTGCTTTTCTGCAAAGTTCCTAA[CG]TGCCTGTAACTACCGGGATAGTATTTTATTTTTTAGAGGGTTGGTGGCATTAGTTTCGAT	37	7	8009847	CGGTTGTAATCTCTACCGTCTCTTTGTGCTTTTCTGCAAAGTTCCTAACG	3	118412569	R					LOC100505921;GLCCI1	NR_110018;NM_138426	TSS1500;Body	chr7:8008097-8009495	S_Shore				N_Shore	3:17G15T15A0
cg12171801	cg12171801	0063655592	ACACRAATAAACTAACCAACTCTTAAACTAAAAAACCTCTCRAAACAAAC			II			ACTGAAAAGCGACTTTTATTTGACCCTCATGCCGCCCCTCAGAGTCTCTCTTCCATCACT[CG]CCTGCTTCGAGAGGTTTTTCAGTTTAAGAGCTGGCTAGCTCATTCGTGTGTTTGCCGTTT	37	7	8009666	CGCCTGCTTCGAGAGGTTTTTCAGTTTAAGAGCTGGCTAGCTCATTCGTG	3	118412751	R	rs189087899	38			LOC100505921;GLCCI1	NR_110018;NM_138426	TSS1500;Body	chr7:8008097-8009495	S_Shore				N_Shore	0:50
cg17696093	cg17696093	0031750584	ACTCRCCTACTTCRAAAAATTTTTCAATTTAAAAACTAACTAACTCATTC			II			TCTCTTCCATCACTCGCCTGCTTCGAGAGGTTTTTCAGTTTAAGAGCTGGCTAGCTCATT[CG]TGTGTTTGCCGTTTGTAGCCGGGGAAGGAGAAGCTGGGCGAAACACTTAACACGCACACA	37	7	8009712	CTCGCCTGCTTCGAGAGGTTTTTCAGTTTAAGAGCTGGCTAGCTCATTCG	3	118412705	R	rs189087899	10			LOC100505921;GLCCI1	NR_110018;NM_138426	TSS1500;Body	chr7:8008097-8009495	S_Shore				N_Shore	0:50
cg24358110	cg24358110	0003697888	CTCCRTAAAAACTTCAACCTCTTCRAACTTCTCTTTACTAATACATTATC			II			CCGACGGTGCCCTCCGTGGAAACTTCAGCCTCTTCGGGCTTCTCTTTGCTAGTGCATTAT[CG]AAGGTGTGAAAGTGGCTTTGGGAATCTCACCCCCCTGCGGTCGCTGTGGGGCTTGGAGGA	37	7	8009540	TCCGTGGAAACTTCAGCCTCTTCGGGCTTCTCTTTGCTAGTGCATTATCG	3	118412878	R					LOC100505921;GLCCI1	NR_110018;NM_138426	TSS1500;Body	chr7:8008097-8009495	S_Shore				N_Shore	0:50
cg18531954	cg18531954	0008765373	RAAACTCCRTCTCTCAAATAAACTACTCCTCCRATAACTCTCTAAAAACC			II			ACGCCGCCGGCGGCCGCAGCCCCGGCCGAGCAGGCGCCGCGGGCCAAGGGCCGCCCGAGA[CG]GTCCCCAGAGAGCCACCGGAGGAGCAGCTCACCTGAGAGACGGAGCCCCGGCTCGCCCGT	37	7	8009369	CGGTCCCCAGAGAGCCACCGGAGGAGCAGCTCACCTGAGAGACGGAGCCC	3	118413049	R	rs531755418	23		TRUE	GLCCI1	NM_138426	1stExon	chr7:8008097-8009495	Island				Island	0:50
cg02600875	cg02600875	0002647494	AAAAAAACAATAAACATAATAACTCTACAAACCCTAAACACCACCAACCA	0076760118	AAAAAAACAATAAACATAATAACTCTACGAACCCTAAACGCCGCCGACCG	I	A	Red	GCACGCACTATCGCGCCGGCTCCCACACGCTCGCGCGCCTCCCGCCCCGCGCCTCCGTGT[CG]GCCGGCGGCGTCCAGGGCCCGCAGAGCCACCATGTCCACTGCCTCCTCCTCCTCCTCCTC	37	7	8008949	CGGCCGGCGGCGTCCAGGGCCCGCAGAGCCACCATGTCCACTGCCTCCTC	3	118413460	R	rs7786263;rs528042199	21;43		TRUE	GLCCI1;GLCCI1	NM_138426;NM_138426	1stExon;5'UTR	chr7:8008097-8009495	Island				Island	0:50
cg19438100	cg19438100	0081608881	AAATCCTAAACACTAAAAAACAATACCAAAAACAAAATACAACTAAAACA	0078639834	GAATCCTAAACGCTAAAAAACGATACCGAAAACGAAATACGACTAAAACG	I	A	Red	GCGGCAGCTGCCGGGTCCTGGGCGCTGGGAGGCGGTGCCGGGGGCGGGGTGCGGCTGGGG[CG]AATTAGTTGCCATTCGGAGTGAGGAGTGGGTAGAAGCGGCGGCGGCGGCGGCGGCGTTTG	37	7	8008421	CGCCCCAGCCGCACCCCGCCCCCGGCACCGCCTCCCAGCGCCCAGGACCC	3	118413977	F	rs572082867	34		TRUE	GLCCI1	NM_138426	TSS200	chr7:8008097-8009495	Island				Island	1:41T8
cg09844328	cg09844328	0094682894	CACTCAAATTCTAATAAAAAACACCTAAACCAATAAAAATACTCACTACA	0009727567	CACTCGAATTCTAATAAAAAACGCCTAAACCAATAAAAATACTCGCTACG	I	A	Red	TCCAGAACCAATCACTCGAGTTCTAGTGGGGAGCGCCTAAGCCAATGGAAATGCTCGCTG[CG]GCAGCTGCCGGGTCCTGGGCGCTGGGAGGCGGTGCCGGGGGCGGGGTGCGGCTGGGGCGA	37	7	8008362	CACTCGAGTTCTAGTGGGGAGCGCCTAAGCCAATGGAAATGCTCGCTGCG	3	118414036	R	rs553850014	29			GLCCI1;LOC100505921	NM_138426;NR_110018	TSS200;Body	chr7:8008097-8009495	Island				Island	3:4A22G9C12
cg27287840	cg27287840	0001793199	ACCAATCACTCRAATTCTAATAAAAAACRCCTAAACCAATAAAAATACTC			II			CCTATTCCAGAACCAATCACTCGAGTTCTAGTGGGGAGCGCCTAAGCCAATGGAAATGCT[CG]CTGCGGCAGCTGCCGGGTCCTGGGCGCTGGGAGGCGGTGCCGGGGGCGGGGTGCGGCTGG	37	7	8008357	CCAATCACTCGAGTTCTAGTGGGGAGCGCCTAAGCCAATGGAAATGCTCG	3	118414041	R	rs553850014	24		TRUE	GLCCI1	NM_138426	TSS200	chr7:8008097-8009495	Island				Island	2:22G9C17
cg16788137	cg16788137	0097689137	AAAAAAACAATATCCAATAACAATAATACCTCCTACTTTAAAAACRAAAC			II			CTGTCAACTTTTACGCTCCTCCCTGCGCGCACAGCCCCCACCTCACGCTGCCACCCCTCA[CG]CCCCGCCTTCAAAGTAGGAGGCACCATTGTCATTGGACACTGCTTCTCTCACTCCTATTC	37	7	8008242	CGCCCCGCCTTCAAAGTAGGAGGCACCATTGTCATTGGACACTGCTTCTC	3	118414156	R	rs535517040	43		TRUE	GLCCI1	NM_138426	TSS200	chr7:8008097-8009495	Island				S_Shore	3:6G20T15T6
cg05114187	cg05114187	0086801889	AAATATCAAAACACACACAAAACACACACAATCCCACTTTCCTAATCTCA	0097627426	AAATATCGAAACACGCGCAAAACACACACAATCCCACTTTCCTAATCTCG	I	C	Grn	TTGCGTGTCTGGGGGTGTCGGGACACGCGCAGGACACACACAGTCCCACTTTCCTAGTCT[CG]CACTTACCTCAAGGCTGTCAACTTTTACGCTCCTCCCTGCGCGCACAGCCCCCACCTCAC	37	7	8008166	GGGTGTCGGGACACGCGCAGGACACACACAGTCCCACTTTCCTAGTCTCG	3	118414233	R	rs78346859;rs76492709	41;27		TRUE	GLCCI1	NM_138426	TSS1500	chr7:8008097-8009495	Island				S_Shore	2:15T3T30
cg08134618	cg08134618	0038627545	ACAACCTACCTAACAAAACATTTACATATCTAAAAATATCAAAACACACA	0037638944	ACAACCTACCTAACGAAACGTTTACGTATCTAAAAATATCGAAACACGCG	I	C	Grn	GGTGGAGCCCCTGCAACCTGCCTAGCGGGGCGTTTGCGTGTCTGGGGGTGTCGGGACACG[CG]CAGGACACACACAGTCCCACTTTCCTAGTCTCGCACTTACCTCAAGGCTGTCAACTTTTA	37	7	8008133	CGCGTGTCCCGACACCCCCAGACACGCAAACGCCCCGCTAGGCAGGTTGC	3	118414266	F	rs571158135;rs538581487;rs78346859	42;37;8		TRUE	GLCCI1	NM_138426	TSS1500	chr7:8008097-8009495	Island				S_Shore	1:34G15
cg03436530	cg03436530	0085697955	ATTTCTCCTAATCACCAAAAATTCTTTTAATTAATAAAACTACTAATCAC			II			AGGTTCCAGACATTTCTCCTGATCACCAGAAGTTCTTTTGATTAATAAGGCTACTGGTCA[CG]AAAACTCAGCTTACTAAAAGAGATCCAGTCTTCTGGTTCTAACTAAAACATCCCACCGGA	37	7	8007940	CGTGACCAGTAGCCTTATTAATCAAAAGAACTTCTGGTGATCAGGAGAAA	3	118414468	F	rs530087138	19		TRUE	GLCCI1	NM_138426	TSS1500	chr7:8008097-8009495	N_Shore				S_Shore	3:40G4C0A3
cg09257390	cg09257390	0085773388	CTAACAAACTTCCTCTAATTTCAAACACTATATACAAAAATCACTTTCAC			II			TGAACCTAGTATGCTTTCTCGTCTGAACACACAAGGAAGAAAAGAAGGATGGCTCCTGTA[CG]TGAAAGTGACCCCTGCATATAGTGCCTGAAATCAGAGGAAGCTTGTCAGTGTGGGCAGAC	37	7	8007381	CGTGAAAGTGACCCCTGCATATAGTGCCTGAAATCAGAGGAAGCTTGTCA	3	118415027	R					GLCCI1;LOC100505921	NM_138426;NR_110018	TSS1500;Body	chr7:8008097-8009495	N_Shore				S_Shore	2:6A8T34
cg23857711	cg23857711	0071784554	ATCCCTAACAAATACTTAAATTAAACTCCTTACTACTTATAACAACCTAC			II			CCATGTGGATATCTGGGCAAGAACCTTTCAGGCAGAGGGAACACCTAGTGCAAAGGTGCA[CG]TAGGCTGTCACAAGCAGTAAGGAGTTTAATTTAAGCATCTGCCAGGGACAAAAATTCAGT	37	7	8005006	TCCCTGGCAGATGCTTAAATTAAACTCCTTACTGCTTGTGACAGCCTACG	3	118417356	F	rs571166554;rs112715336;rs116985288;rs532624517;rs547591298	0;1;16;42;47			LOC100505921	NR_110018	Body	chr7:8008097-8009495	N_Shelf				S_Shelf	2:29C1A18
cg13086241	cg13086241	0017775864	TATTCACTACTTAATCACTTAACACCTATATAATTCCTAAAATATACCAC			II			GAATAATGAATGATGAAGCCATCAGCAACAAGTAAAGTTATAACAAGTAATTATTGAACA[CG]TGGTATATCCTAGGAACTACATAGGTGTTAAGTGATCAAGTAGTGAACAGAAGAGACAAA	37	7	7999739	CGTGGTATATCCTAGGAACTACATAGGTGTTAAGTGATCAAGTAGTGAAC	3	118422591	R	rs114969301	15			LOC100505921	NR_110018	Body							2:7G21G20
cg17939941	cg17939941	0072765116	AACRCTTTCAAATCTATAACTTTTTTATATCACCACAACAATTCTATAAC			II			GCCAAGGTTGTGGGCCTCCATTTCCCCATCTGTCAAATGGAGACAGCATACATGTTCTAA[CG]TCACAGAATTGTTGTGGTGATACAAAAAAGTCATAGATCTGAAAGCGCTTTTAAAAGTTC	37	7	7996106	CGTCACAGAATTGTTGTGGTGATACAAAAAAGTCATAGATCTGAAAGCGC	3	118426275	R	rs112056641;rs139307669	1;48			LOC100505921	NR_110018	Body							3:2A29G0G16
cg11868247	cg11868247	0093745471	TTAATCCTTTAAAATAACAAACTTTTCATCTATACTCCCTACAATAATCC			II			CTTTCTTTTCTTTTGAGTTGCATTGTTCTTTTCTAAGGAACTGATTGTGTGGCAGATCGT[CG]GATCATTGCAGGGAGCACAGATGAAAAGCCTGTTATTCCAAAGGATTAAATTGCAATTCT	37	7	7962810	CGGATCATTGCAGGGAGCACAGATGAAAAGCCTGTTATTCCAAAGGATTA	3	118459032	R				TRUE										0:50
cg12230040	cg12230040	0066658266	ATTAAAAAACAACCRTACCCRTTATTTACATATTCTATATAACTACTTTC			II			TGCCCATTTTTATTGAGAAACAGCCGTACCCGTTGTTTACATATTCTGTGTGGCTGCTTT[CG]CACTATAATAACAGAGTTAAATAGTTGCAACACAGACCATGTGGTCCAAAGCTGAAAATA	37	7	7953238	TTGAGAAACAGCCGTACCCGTTGTTTACATATTCTGTGTGGCTGCTTTCG	3	118468507	R	rs543516421;rs555213436	37;32												3:17T11G16C3
cg26485048	cg26485048	0007786828	CCACAAAAAAATTACAACCAAAAACCTTTCATTTCCTTACRATACTTATC			II			GCACCGACCCATACATAGCTTAATGGTTTATGTCAGTGTGTTACTATAGCTATTTGCTGG[CG]ATAAGCATCGTAAGGAAATGAAAGGCTTTTGGTTGCAATTCTCCTGTGGTTCTGTCCAGT	37	7	7951246	CACAGGAGAATTGCAACCAAAAGCCTTTCATTTCCTTACGATGCTTATCG	3	118470516	F	rs527403646	0												2:36C1T11
cg24678762	cg24678762	0062629915	AACAACACACTTTAACCAAATATTTAATAAAACTAACTCTCATTAACTAC			II			CCTTCTGAGACAAGCAGGAAGCAGCTGTTGCTGCCTTAGAAGGATGATAATGCATCATAT[CG]TAGTCAATGAGAGTCAGCTCCATCAAATATTTGGCTAAAGTGTGCTGTTCAACATCAGCC	37	7	7949229	CGTAGTCAATGAGAGTCAGCTCCATCAAATATTTGGCTAAAGTGTGCTGT	3	118472512	R	rs539282161	1												1:4A45
cg20968069	cg20968069	0043744887	TACCATAACCAAAAACACACAAAAAAAACTTAACAACTAAATAAAACCTC			II			ACTACGTATGTCTTCATGATGAGTAAGAGCTGATTCTAGACAATACAGTGTATGTTGGTC[CG]AGGTTTTATCTAGCTGCCAAGTTTCCCTTGTGTGTTCTTGGTTATGGTAGTGTGTATTCC	37	7	7924714	ACCATAACCAAGAACACACAAGGGAAACTTGGCAGCTAGATAAAACCTCG	3	118498903	F	rs114862079;rs138705564;rs78258682	0;1;38												0:50
cg03927566	cg03927566	0084734555	AAAATTCTTCCCTATAACATCCRATTTTCCATTTCTAACAATTAACAAAC			II			AGGAAGTGTGTGAGGTTCTTCCCTATAACATCCGGTTTTCCATTTCTGACAGTTAGCAGA[CG]GATTATGCTCACACTTTCACTTCTTGTAACCAGTCATTTCCACCTCTAGCTAATGGCTTT	37	7	7898411	AGGTTCTTCCCTATAACATCCGGTTTTCCATTTCTGACAGTTAGCAGACG	3	118526060	R	rs563004708;rs574997997;rs188677548	15;2;1			UMAD1;UMAD1;UMAD1	NM_001302348;NM_001302349;NM_001302350	Body;Body;Body							3:27T6C0G14
cg02372595	cg02372595	0005685536	AATAATTTTTCTAAAAAATCTTAACRAAACCCCAAAACATCAATTTAACC			II			CCTTTTCAGTTTCTAGTCTTCCAGCCTGGAAGTAAGAATTGTTTTTAACAAAGTGTTAAA[CG]GCTAAATTGATGTTTTGGGGTTCCGTCAAGATCTTCCAGAAAAATTATTACCCCATAGCT	37	7	7831212	CGGCTAAATTGATGTTTTGGGGTTCCGTCAAGATCTTCCAGAAAAATTAT	3	118588233	R	rs187644835;rs565578523;rs539257476	0;21;26			UMAD1;UMAD1;UMAD1	NM_001302350;NM_001302348;NM_001302349	5URT;Body;Body							3:23A5A5C14
cg27377289	cg27377289	0044661987	TCCATTCATCTATAAAAAATAACAATAACTATAAATTATTCTTCCTAATC			II			GGCTTGAAAAAATTGGCTTTGAAAAATTGAAAGTAGTGTGGTTTGTTTTTATTGTGGAAC[CG]ATCAGGAAGAACAATTTACAGTCATTGCCATTCTTCACAGATGAATGGAGTAGAGGTGCC	37	7	7812273	CCATTCATCTGTGAAGAATGGCAATGACTGTAAATTGTTCTTCCTGATCG	3	118607745	F	rs550613212	42		TRUE										1:7G42
cg09195780	cg09195780	0030776559	TTAACAACTTAAACTACCTATAACTAAAAAATAACTACAAAAAACATACC			II			TTGTACTTTTTGTGAATATGCTGAAGTTTTCTCATGAACTAACTAATGCCTCTCCACATA[CG]GTATGTTCTTTGCAGTCATTCTTTAGTCACAGGCAGTTTAAGCTGTTAAATAGTATCTTG	37	7	7811979	CGGTATGTTCTTTGCAGTCATTCTTTAGTCACAGGCAGTTTAAGCTGTTA	3	118608039	R	rs563745507	15			UMAD1;UMAD1;UMAD1	NM_001302350;NM_001302348;NM_001302349	5URT;Body;Body							0:50
cg11268051	cg11268051	0093777939	ACCTCAATCAACAAAAAAATTTATACTAAAAATAACATCCTATAACTACC			II			TAAAATATCAATATATTGGAGCTATATGGCAAAGCTGATGGTTAGGGGGTGCCATCGCTG[CG]GCAGCCACAGGATGTTATTTTCAGTATAAACCTCTTTGCTGATTGAGGTGATTTTGATTG	37	7	7811046	CGGCAGCCACAGGATGTTATTTTCAGTATAAACCTCTTTGCTGATTGAGG	3	118608981	R	rs562083253;rs574046516;rs541569732	1;7;15			UMAD1;UMAD1;UMAD1	NM_001302350;NM_001302348;NM_001302349	5URT;Body;Body							2:3A31C14
cg16428045	cg16428045	0020792187	AAAACTATTAATAATTTATAACCCATCAACACCATAATCACACTCTTCCC			II			AGTAGGCATTGAGAGCTGTTGGTGATTTATAGCCCATCAGCACCATGATCACACTCTTCC[CG]CTTCTCCTGCTCACCACCTTTGCAACCAACTTTCCTCTCACTGTGCTGATTGTCTCTGGT	37	7	7809530	CGGGAAGAGTGTGATCATGGTGCTGATGGGCTATAAATCACCAACAGCTC	3	118610456	F	rs573806910	23			UMAD1;UMAD1;UMAD1	NM_001302350;NM_001302348;NM_001302349	5URT;Body;Body							1:15T34
cg26322315	cg26322315	0086760856	TAAACTAAAACAATATAATTAAAATAAACCATTACATCTACACTTATATC			II			AATGGAAAGATTAAACTGGAGCAATATAATTAGGGTAAGCCATTGCATCTGCACTTGTAT[CG]CAGCAACTGAATTTGAAACCAGCTGCAAAATGGTGACTAATCTCTCTGGCAAGCCCACAT	37	7	7758995	AAACTGGAGCAATATAATTAGGGTAAGCCATTGCATCTGCACTTGTATCG	3	118672464	R					RPA3;UMAD1;UMAD1;UMAD1	NM_002947;NM_001302350;NM_001302348;NM_001302349	TSS1500;5URT;Body;Body							1:18G31
cg15347900	cg15347900	0068761256	AACAAACCATTCTTATCCCACAAACCTCATTTTACCCTTACAAACTCAAC			II			AGGAACTGTGTGGAGAGAAGGTGAATGACTGGGGGACTTGAAGTTGAAAGAAAAGTCAGG[CG]CTGAGCCTGCAAGGGCAAAATGAGGCTTGTGGGATAAGAATGGTTTGTCAGAAGTCACCT	37	7	7749174	ACAAACCATTCTTATCCCACAAGCCTCATTTTGCCCTTGCAGGCTCAGCG	3	118682348	F	rs74601666;rs527874954;rs552861385	1;19;36			RPA3;UMAD1;UMAD1;UMAD1	NM_002947;NM_001302350;NM_001302348;NM_001302349	5URT;5URT;Body;Body							2:22A4G22
cg00492213	cg00492213	0039713525	TAACCTCCTTCATTAAAACCTTATTCAAATTTAAATCATAATTCTACTAC			II			CATTCTTCTCTTAGCCTCCTTCATTAAGACCTTATTCAAATTTGGATCATGGTTCTGCTG[CG]ACATCCACGCCATTATCATCTAAATAGCAATTACATATTCAAACACAACAGCTTCTCCTT	37	7	7747770	CGCAGCAGAACCATGATCCAAATTTGAATAAGGTCTTAATGAAGGAGGCT	3	118683740	F	rs147612669	8			RPA3;UMAD1;UMAD1;UMAD1	NM_002947;NM_001302350;NM_001302348;NM_001302349	5URT;5URT;Body;Body							1:5T44
cg25056280	cg25056280	0003682824	CAATAATCCTATATTACAAATACCAAAAAACACCATAATTCACAATCAAC			II			GAATGAAAAGAAGATTCTGGATAAACTCAGCATGCCTTTACAGATACAGAAGAGGAAGGG[CG]CTGATTGTGAACCATGGTGCTTCTTGGCATCTGTAACACAGGACTACTGACATTCTTTCT	37	7	7744634	AGTAGTCCTGTGTTACAGATGCCAAGAAGCACCATGGTTCACAATCAGCG	3	118686856	F	rs538490043	20			RPA3;UMAD1;UMAD1;UMAD1	NM_002947;NM_001302350;NM_001302348;NM_001302349	5URT;5URT;Body;Body							3:17A22G2G6
cg10589673	cg10589673	0013630972	TAATCCAATTACTTCTAAAACATTTTTTAACCCAACCTAACCACACTACA	0080731524	TAATCCGATTACTTCTAAAACGTTTTTTAACCCAACCTAACCACACTACG	I	A	Red	AAGAAGAGAGATTGATCCGATTACTTCTAAGACGTTTTTTAGCCCAACCTGGCCACACTG[CG]GAGGCGCCGGTTCTTTCACCCCGCTAACCCCTCCGTGTTGGCAGCCAATAGAAGCACTTA	37	7	7680871	TGATCCGATTACTTCTAAGACGTTTTTTAGCCCAACCTGGCCACACTGCG	3	118747744	R	rs190163906;rs192976994;rs532282448	10;7;3		TRUE	RPA3	NM_002947	5'UTR	chr7:7679840-7680679	S_Shore	ENSMMUG00000000854	ENSMMUT00000001223	TSS1500	N_Shore	2:45A0G3
cg04453094	cg04453094	0017774202	TCAAACTTTTACCACTTATTAACTAAAAATCRATTTACTCCCTTAACTAC			II			GATCACTTTCTTCAGGCTTTTGCCACTTGTTGGCTGAGGGTCGATTTACTCCCTTAGCTG[CG]TCACTCTACTTTCTCCACTTTCTCCACCTGTAAGAAGAGAGATTGATCCGATTACTTCTA	37	7	7680778	CGCAGCTAAGGGAGTAAATCGACCCTCAGCCAACAAGTGGCAAAAGCCTG	3	118747837	F	rs147313719;rs542309985;rs554345655	46;45;3			UMAD1;UMAD1;RPA3;UMAD1	NM_001302348;NM_001302349;NM_002947;NM_001302350	5URT;5URT;5URT;5URT	chr7:7679840-7680679	S_Shore	ENSMMUG00000000854	ENSMMUT00000001223	TSS1500	N_Shore	2:6G2A40
cg10523693	cg10523693	0044637934	TCATATCCACCATAATTATAATCCAAAACTACRACTAACRAAAAACCCAC			II			GGGCAAGTCCATCATGTCCACCATGATTATGGTCCAAGACTGCGGCTGGCGGGAAACCCA[CG]GACGACTGAAACTGTGCGCCCCGCGGGTGTCTATGGGGCAGATTTCTCGGCACCAATCAG	37	7	7680086	CATGTCCACCATGATTATGGTCCAAGACTGCGGCTGGCGGGAAACCCACG	3	118748529	R	rs191755901;rs28916295;rs565733566	40;33;9		TRUE	RPA3	NM_002947	5'UTR	chr7:7679840-7680679	Island	ENSMMUG00000000854	ENSMMUT00000001223	5'UTR	Island	1:18T31
cg25654697	cg25654697	0021775187	AAACAAATCCATCATATCCACCATAATTATAATCCAAAACTACRACTAAC			II			ATGCGCGACCTGGGCAAGTCCATCATGTCCACCATGATTATGGTCCAAGACTGCGGCTGG[CG]GGAAACCCACGGACGACTGAAACTGTGCGCCCCGCGGGTGTCTATGGGGCAGATTTCTCG	37	7	7680075	CGCCAGCCGCAGTCTTGGACCATAATCATGGTGGACATGATGGACTTGCC	3	118748540	F	rs201899811;rs191755901;rs28916295	48;29;22		TRUE	RPA3	NM_002947	5'UTR	chr7:7679840-7680679	Island	ENSMMUG00000000854	ENSMMUT00000001223	5'UTR	Island	3:7T36G2A2
cg02777063	cg02777063	0061624971	RCAATCTTAAACCATAATCATAATAAACATAATAAACTTACCCAAATCRC			II			AGCCTCCCTACGAAGCAGACAGGCTTGTCGATGAATTGAGCTAGCATGCCGGCGTTGATG[CG]CGACCTGGGCAAGTCCATCATGTCCACCATGATTATGGTCCAAGACTGCGGCTGGCGGGA	37	7	7680018	CGCGACCTGGGCAAGTCCATCATGTCCACCATGATTATGGTCCAAGACTG	3	118748597	R	rs201899811;rs191755901;rs28916295	11;30;37			RPA3;UMAD1;UMAD1;UMAD1	NM_002947;NM_001302350;NM_001302348;NM_001302349	Body;TSS1500;TSS1500;TSS1500	chr7:7679840-7680679	Island	ENSMMUG00000000854	ENSMMUT00000001223	1stExon	Island	3:35G2A2G8
cg27580388	cg27580388	0058669845	CTAACAATAACCTCTTTAAATTCATTTTCAATCATCTACTACACAATAAC			II			ATTTCTACCTCCTAGCAGTGACCTCTTTGAATTCATTTTCAGTCATCTACTGCACAATGA[CG]TTTCTGTTAACAATCGACTGCATATATAATGGTGGCCCCATAAGATTTAATACTGTATTT	37	7	7619037	CGTCATTGTGCAGTAGATGACTGAAAATGAATTCAAAGAGGTCACTGCTA	3	118791442	F	rs35591002	29			MIOS	NM_019005	Body			MIOS	ENSMMUT00000001222	Body		3:7A6G10T24
cg03768517	cg03768517	0024704849	AAAACACRTTACTATTCTAAATAAAACAAAAATCTAAATCCRACTCTCCC			II			GCGGGCTTGTGGGGAGCGGCGTCCCAGCCTTTCCCGGGAGGCTCAGCCAGGTGCCTGGAG[CG]GGAGAGTCGGACTCAGATTCCTGCTTTACCTAGAATAGCAACGTGCCCTGTTCCCGTTGT	37	7	7607013	CGGGAGAGTCGGACTCAGATTCCTGCTTTACCTAGAATAGCAACGTGCCC	3	118803474	R	rs544276789;rs562775663;rs184914618	25;29;49		TRUE	MIOS	NM_019005	5'UTR	chr7:7606372-7607023	Island	MIOS	ENSMMUT00000001222	Body	Island	3:16C13G5A13
cg06491456	cg06491456	0045699528	AACCAAAAATAACCTAATTAAAAAACCCAAACATCTCAACAAAAAACACA	0028740971	AACCGAAAATAACCTAATTAAAAAACCCGAACGTCTCGACGAAAAACGCG	I	T	Red	GCCGCAGCGAGGGGCCGGAGATAGCCTAGTTGAAAGGCCCGGGCGTCTCGGCGGGGAGCG[CG]TTCCGCGCTGTAGGGTAATCGCGCCGGGCGGCCGGCCGCCTGGCCGGGCCTCAGCGGGAG	37	7	7606812	CGCGCTCCCCGCCGAGACGCCCGGGCCTTTCAACTAGGCTATCTCCGGCC	3	118803671	F	rs554468159	10		TRUE	MIOS	NM_019005	5'UTR	chr7:7606372-7607023	Island	MIOS	ENSMMUT00000001222	Body	Island	2:23A21G4
cg02871059	cg02871059	0048749968	ACRTAATAATAAAATCRTAAATCCCAACCCAATAATCCAAATCACRAACC			II			GCGTCCTCCAGGCGTGGTGGTGGGGTCGTGGGTCCCAGCCCAGTGGTCCAGGTCACGGGC[CG]CACGGCCGCGGCCGCCATCTTGCCCGCGTCCGGGCTCCTGCGGCGGGCGGGGCGGTGTCC	37	7	7606601	CGGCCCGTGACCTGGACCACTGGGCTGGGACCCACGACCCCACCACCACG	3	118803882	F	rs191849167;rs184058405;rs550802179	50;43;42		TRUE	MIOS	NM_019005	TSS200	chr7:7606372-7607023	Island	MIOS	ENSMMUT00000001222	TSS200	Island	3:12C16G10T9
cg04610628	cg04610628	0013732594	AAAAAACAATCCCAACCTAAAAACCCAAAAATCCAACCTATAAACCCACA	0086756294	AAAAAACAATCCCAACCTAAAAACCCGAAAATCCGACCTATAAACCCACG	I	A	Red	CAGAGTGGTTCTGAGAAGCAGTCCCAGCCTAGGAACCCGGGGATCCGGCCTGTGGACCCA[CG]GGCAGGGCCTGCGGGGTGCACCGGCGCTTTCGGGCGGAAGGCGGGGCCTCCCGGCCAGTG	37	7	7606396	GAGAAGCAGTCCCAGCCTAGGAACCCGGGGATCCGGCCTGTGGACCCACG	3	118804081	R	rs566440923;rs533683847	27;22		TRUE	MIOS	NM_019005	TSS1500	chr7:7606372-7607023	Island	MIOS	ENSMMUT00000001222	TSS1500	Island	0:50
cg02247615	cg02247615	0080691220	ACRACAAAATAATTCTAAAAAACAATCCCAACCTAAAAACCCRAAAATCC			II			CCTGCTTAAAAACGACAGAGTGGTTCTGAGAAGCAGTCCCAGCCTAGGAACCCGGGGATC[CG]GCCTGTGGACCCACGGGCAGGGCCTGCGGGGTGCACCGGCGCTTTCGGGCGGAAGGCGGG	37	7	7606381	CGACAGAGTGGTTCTGAGAAGCAGTCCCAGCCTAGGAACCCGGGGATCCG	3	118804096	R	rs566440923;rs533683847	12;7			MIOS;LOC101927391	NM_019005;NR_110084	TSS1500;TSS1500	chr7:7606372-7607023	Island	MIOS	ENSMMUT00000001222	TSS1500	Island	1:47C2
cg21303682	cg21303682	0005735426	ACTTAAAAACRACAAAATAATTCTAAAAAACAATCCCAACCTAAAAACCC			II			TGTGTGACCCTGCTTAAAAACGACAGAGTGGTTCTGAGAAGCAGTCCCAGCCTAGGAACC[CG]GGGATCCGGCCTGTGGACCCACGGGCAGGGCCTGCGGGGTGCACCGGCGCTTTCGGGCGG	37	7	7606373	CTTAAAAACGACAGAGTGGTTCTGAGAAGCAGTCCCAGCCTAGGAACCCG	3	118804104	R	rs566440923	4		TRUE	MIOS	NM_019005	TSS1500	chr7:7606372-7607023	Island	MIOS	ENSMMUT00000001222	TSS1500	Island	2:39C6C3
cg00496102	cg00496102	0021611887	ACACCATTCACTCAATTTTAAAAACAAAAAACTTAAAATCCTCTTTCACC			II			CACCTGAGGCAGCACCATTCACTCAGTTTTGGGAACAAAAAACTTGGAATCCTCTTTCAC[CG]TCATTCACTTGGTCAGTCACCAAGCTCTGTTCATCCCGCCTTCTAAGTATTCCCCAGGGC	37	7	7605238	CGGTGAAAGAGGATTCCAAGTTTTTTGTTCCCAAAACTGAGTGAATGGTG	3	118805257	F	rs3757533;rs553635180	37;16		TRUE	MIOS	NM_019005	TSS1500	chr7:7606372-7607023	N_Shore	MIOS	ENSMMUT00000001222	TSS1500	S_Shore	1:18G31
cg19972068	cg19972068	0098658374	TAAAAAATAACAAAATCATCCAAAAAAACAATACAAATATACATATTACA	0078614538	TAAAAAATAACAAAATCATCCGAAAAAACAATACAAATATACATATTACG	I	A	Red	CTTCCTCTGAAATAGAGAATAGCAAGATCATCCGAGAAAGCAATACAAATGTGCATGTTA[CG]GTTATTTAAAATGAACTTTCTTAGCCATTTTAATGTGTATGAATTTCCTTATTACAGCAA	37	7	7576351	TAGAGAATAGCAAGATCATCCGAGAAAGCAATACAAATGTGCATGTTACG	3	118831470	R	rs147065784;rs114860608;rs138357088	35;9;1		TRUE	COL28A1	NM_001037763	TSS1500							3:9A2G3A33
cg08507571	cg08507571	0054760151	AAATCTTACACCCTAACCAAATACCTAACCACTCTTACTTTAACTTAATC			II			TGTGGGAAATAAAAGTGTCTTTGCTTTAGGATCTTTTGCAGTCTTTTGTTCATGTTTATT[CG]ACTAAGTCAAAGCAAGAGTGGTCAGGCATTTGGCCAGGGTGCAAGATCTGGGTGGGATCA	37	7	7575543	CGACTAAGTCAAAGCAAGAGTGGTCAGGCATTTGGCCAGGGTGCAAGATC	3	118832279	R	rs536662084	40		TRUE	COL28A1	NM_001037763	TSS200							1:40A9
cg11970275	cg11970275	0096685344	AAAAATTAAATATTAACTTCACACRAATACAACAATACAACAACAACACC			II			CACAGAACTCACCCTAATCCCCCAAAGCATCGTGACCAGCTTCCTGTCCATGAGGCCACA[CG]GTGTTGCTGCTGCACTGCTGCATTCGTGTGAAGCCAACATTTAACTTTCAGAGAGGCTTG	37	7	7561103	CGGTGTTGCTGCTGCACTGCTGCATTCGTGTGAAGCCAACATTTAACTTT	3	118846845	R	rs539490810;rs551737980	2;10			COL28A1	NM_001037763	Body							0:50
cg11077179	cg11077179	0016718269	TTCCCTTTACCTTCAAAATACACATAAAAATCCAAATATCAAAAATAAAC			II			GGAGATACGCTGGTTTAAAGAAAAGCTGTTTATTCATTTACCGGGTTTCCTTTTGGTCCT[CG]CTCACCTTTGATACCTGGATTTCCATGTGTACCCTGAAGGCAAAGGGAAAAAATATTATT	37	7	7559712	CGCTCACCTTTGATACCTGGATTTCCATGTGTACCCTGAAGGCAAAGGGA	3	118848552	R	rs546405905	4			COL28A1	NM_001037763	Body							1:29C20
cg07540326	cg07540326	0099779264	AACATAAACCAAAAACTTTAAATCCTTAATATTAAAAATAAATAAACCAC			II			TGCAGAATGGAGGCATAAGCCAAGGGCTTTGGGTCCTTAGTGTTGGGAGTGAGTGGACCA[CG]TAAGGGAAAGGAAAAAAATCTCGGGACCTCCCCAAATTCTTATGCAAAAGGAAAGGTGAA	37	7	7392557	CGTGGTCCACTCACTCCCAACACTAAGGACCCAAAGCCCTTGGCTTATGC	3	119023568	F	rs548570878	20		TRUE										2:6T17G25
cg09326795	cg09326795	0098723573	AAATAATTAAACCAATAAATTCTCAATCCCAACTATACACCAAAATCACC			II			TCGGAGAAATTAAATGATTGGACCAGTAAGTTCTCAATCCCAGCTGTGCACCAGAATCAC[CG]CATCACCTGAGTTTTGTTTATTTTGCTTTGTTTTGTTTTTAAGCTAATGAGCTTTTAGAG	37	7	7305350	CGGTGATTCTGGTGCACAGCTGGGATTGAGAACTTACTGGTCCAATCATT	3	119120422	F	rs79448511;rs569880982	10;1			LOC101927354	NR_108073	Body							2:21A18A9
cg15034150	cg15034150	0031790546	CCTCATTATCTTATACAAACAAACAACTAACAAAATATCAAACCAAAACC			II			AAGTACTCATCTAGAATCTCATCATTGAGCTCTTCCTCTGTACCGGTGCTACTCAAAATG[CG]GTCCTGGCCTGACACTTTGTCAGCTGTTTGTCTGCACAAGATAATGAGGTTACACTAGGA	37	7	7276930	CGGTCCTGGCCTGACACTTTGTCAGCTGTTTGTCTGCACAAGATAATGAG	3	119149182	R	rs145174678;rs10240750;rs4141099;rs4141100	1;8;22;24			C1GALT1	NM_020156	Body			C1GALT1	ENSMMUT00000022942	Body		3:25T1T5C16
cg02489506	cg02489506	0004781586	TTAATTTTATAACATCCTACTAATTTTTATTCTTACAAAAATACACTTTC			II			TGTATACAGCTTTGATTTTATAACATCCTGCTAATTTTTGTTCTTACAGAAATACACTTT[CG]GGAAATGGCCTCTAAATCCTGGCTGAATTTTTTAACCTTCCTCTGTGGATCAGCAATAGG	37	7	7273945	TGATTTTATAACATCCTGCTAATTTTTGTTCTTACAGAAATACACTTTCG	3	119152151	R	rs572875400;rs376079423	3;2			C1GALT1;C1GALT1	NM_020156;NM_020156	ExonBnd;5URT			C1GALT1	ENSMMUT00000022942	5'UTR		0:50
cg04827551	cg04827551	0026619967	TAATACTAAATAACATTATAACTACTACTTTCTTCTCCAATACCAAAAAC			II			TTCTGCCTAAGTGGTACTGAATGGCATTGTGACTACTGCTTTCTTCTCCAGTGCCAGGAG[CG]GTAGACTCTGCAGCAGTAAAATACTGTCTTTGTTCTTTTCTGAGATGGTGAAGTGGCTGT	37	7	7268805	CGCTCCTGGCACTGGAGAAGAAAGCAGTAGTCACAATGCCATTCAGTACC	3	119157252	F	rs537939650;rs555996662;rs11982566;rs541681059;rs12539501;rs150640053;rs139920436	37;35;31;30;13;9;1		TRUE	C1GALT1	NM_020156	5'UTR							1:27G22
cg00221035	cg00221035	0026650896	AAACTAATAACCTTTACTTCTCTAAACAACCRCAAAAATAACTCRTAACC			II			CCGCCGCTGTGCTGCCGCTGCCGGGGAATAATCTGGGCGGCAGCGGGCGGCCTCGGCTAG[CG]GCCACGAGCCACTTCTGCGGCTGCCCAGAGAAGCAAAGGTCACCAGTCCCAAGTCGTCCC	37	7	7222342	CGGCCACGAGCCACTTCTGCGGCTGCCCAGAGAAGCAAAGGTCACCAGTC	3	119225624	R	rs552536750	37		TRUE	C1GALT1;C1GALT1	NM_020156;NM_020156	1stExon;5'UTR	chr7:7222020-7222974	Island				Island	2:3C2C43
cg07877517	cg07877517	0020774242	AACCAACAACTTTTACTTCTCTAAACACCCACAAAAATAACTCCTAACCA	0081709373	AACCGACGACTTTTACTTCTCTAAACACCCGCAAAAATAACTCCTAACCG	I	C	Grn	TTAAAACTCTGCCGCTGCTGCCGGAGACTGATCTGGGCGGCAGTTGGCGGCCTCGGCTAG[CG]GCCAGGAGCCACTTCTGCGGGTGCCCAGAGAAGCAAAAGTCGCCGGTCCCATGTCGTCGC	37	5	55488249	CGGCCAGGAGCCACTTCTGCGGGTGCCCAGAGAAGCAAAAGTCGCCGGTC	3	119225624	R				TRUE	ANKRD55	NM_024669	Body						Island	3:10C16G15G6
cg24000259	cg24000259	0030644180	AACTAACAACCAAAAACCACTTCTACAAATACCCAAAAAAACAAAAATCA	0096624454	GACTAACGACCAAAAACCACTTCTACGAATACCCAAAAAAACAAAAATCG	I	C	Grn	GTTGGCGGCCTCGGCTAGCGGCCAGGAGCCACTTCTGCGGGTGCCCAGAGAAGCAAAAGT[CG]CCGGTCCCATGTCGTCGCCCTCTCTGCCCCCCAGGAGGGGCAAGAGGGAGCCACGGCCGA	37	5	55488291	GGCTAGCGGCCAGGAGCCACTTCTGCGGGTGCCCAGAGAAGCAAAAGTCG	3	119225582	R				TRUE	ANKRD55	NM_024669	Body						Island	3:4C16G15G12
cg04337386	cg04337386	0085775362	AATACAACAACAAAAACATCAACACCAAAAAACTTCAAATAACAACTACA	0003633459	AATACGACGACGAAAACGTCAACGCCAAAAAACTTCGAATAACGACTACG	I	C	Grn	TTCCCTGGGGCTGGTGCGGCGGCGGAGACGTCAGCGCCAGGAGACTTCGGGTGGCGGCTG[CG]CCATAGGCGGGCCACGGCCTGGACGCGCTGCGGGGAGGGGCGGAGCGAGCGGGCGGGAGC	37	7	7222197	GGTGCGGCGGCGGAGACGTCAGCGCCAGGAGACTTCGGGTGGCGGCTGCG	3	119225773	R	rs539415946;rs557509073;rs740531;rs740530	46;28;18;5		TRUE	C1GALT1	NM_020156	TSS200	chr7:7222020-7222974	Island				Island	1:15G34
cg04499797	cg04499797	0066604833	AAATACAACAACATAAAAAAACAAAAATTAACTACCAAATACACACTCCA	0090628857	AAATACGACGACGTAAAAAAACGAAAATTAACTACCGAATACACGCTCCG	I	C	Grn	GATACAACAAAATCTACTGCTCGTGCAAGATCCGACTTCCCAGACCCCTTCGCATTAGGG[CG]GAGCGTGCACCCGGCAGCCAATCCCCGCTTCCTCACGTCGCCGTATCCCCGCCCACCGCC	37	7	7222060	GGATACGGCGACGTGAGGAAGCGGGGATTGGCTGCCGGGTGCACGCTCCG	3	119225910	F	rs568334920;rs370247658	8;16		TRUE	C1GALT1	NM_020156	TSS200	chr7:7222020-7222974	Island				Island	3:20C11C6C10
cg25449870	cg25449870	0018615160	TAAAACCTCTCCAATATTTACATAAATCAATACCATAATTTAAATTCTTC			II			AATAAAGGATCTAAGACCTCTCCAATATTTGCATAGATCAGTACCATAATTTGAATTCTT[CG]CGGATTTCTCTTTGTGTAAAGTTCAGCCTGTGATGAAAGCAGGAGAGTCTGATGATTTAG	37	7	7165860	AAGACCTCTCCAATATTTGCATAGATCAGTACCATAATTTGAATTCTTCG	3	119280990	R	rs574608147	2												3:14G3A16A14
cg08757143	cg08757143	0026609169	ATACCAACAAATAACAATATTACTTTAAAACAAACRACAACAACRACACC			II			GCTGTCTTTTTATACCAACAGGTGGCAGTATTGCTTTGAAACAAACGACAGCAACGACAC[CG]TACTGTCCCATTTTAAGAAACTTCTAGATCCATTGCATTTCTAAAATCTTACACTTTTAT	37	7	7143230	CGGTGTCGTTGCTGTCGTTTGTTTCAAAGCAATACTGCCACCTGTTGGTA	3	119302498	F	rs142086384;rs577162580;rs114981470;rs557312197	35;23;21;17								Y_RNA	ENSMMUT00000034205	TSS1500		3:16A12A13A6
cg05498680	cg05498680	0029724978	ACACAAAAATCAACCATTCCAACTTTCTAAAATACTAATAATACTCTTTC			II			CTCTTAAGCAAACACAGAAGTCAACCATTCCAGCTTTCTAAGGTACTGGTAATACTCTTT[CG]TCTATTTTATTTTATGGCATAATTTTAAGACTCCTGTGAGCTATGTCTTTAGGGGAAGTT	37	7	7142996	CACAGAAGTCAACCATTCCAGCTTTCTAAGGTACTGGTAATACTCTTTCG	3	119302732	R	rs532734217;rs551266037	37;21								Y_RNA	ENSMMUT00000034205	TSS1500		1:49A0
cg05224329	cg05224329	0025742263	CCACATTAAAATTAAAAACAATATCACCAAAAACATATACACCCCCTACA	0099620161	CCACGTTAAAATTAAAAACAATATCACCGAAAACGTATACGCCCCCTACG	I	A	Red	TATCATCCTATCCCACGTTGAAATTAGGAACAGTATCACCGGGGGCGTGTACGCCCCCTG[CG]ATATTGAAAGTAATATCATCCTCTTCCCTCCTGGGTGATAGGAACAATATCACTGGGGGG	37	7	7099858	CGCAGGGGGCGTACACGCCCCCGGTGATACTGTTCCTAATTTCAACGTGG	3	119333776	R	rs2881701;rs148177334;rs532251429	30;16;1		TRUE										2:27T12A9
cg02462547	cg02462547	0097701206	TAATATTATTCCCATAATCCATAAAACAAAAAAATATTACTTTCAACATC			II			TATCATCCTCTCCCACGTTGAAATTAGGAAAAATATCACTGGGGGCGTGTCCACCCCATG[CG]ATGTTGAAAGTAATATCCTCTTGTCTCATGGATCATGGGAACAATATCAGTGGCGTGGTG	37	2	159735025	GATATTGTTCCCATGATCCATGAGACAAGAGGATATTACTTTCAACATCG	3	119333776	R	rs191487741;rs78779733;rs540726948	43;47;48		TRUE										3:4A20C3C20
cg18156311	cg18156311	0097647169	TCCTAACCCCRATTTATTAATAAATCTTATAAAAACATTTTAAACCTCAC			II			TTGCACTGCCGTCTGATTTATTATGCAGTGCAGAGAAAAGCTTGTCCTAAGAAACTGATG[CG]TGAGGCCTAAAATGTCCTTATAAGATCTATTAATAAATCGGGGCCAGGAGCGGTGGCTCA	37	7	97502088	CCTGGCCCCGATTTATTAATAGATCTTATAAGGACATTTTAGGCCTCACG	3	119410351	F					ASNS;ASNS;ASNS;ASNS;ASNS;ASNS	NM_133436;NM_001178077;NM_001673;NM_183356;NM_001178076;NM_001178075	TSS1500;TSS1500;TSS1500;TSS1500;TSS1500;TSS1500	chr7:97501183-97501919	S_Shore	ASNS	ENSMMUT00000026912	TSS1500	N_Shore	2:1T22T25
cg19707358	cg19707358	0083617923	AAATTAAATCATTCTCTACTCCCATATACCTACCAACCTAATAAAAAATC			II			GATTCCGGAAACGTGCATAAACCACTTCAAAGACTAAAATTTAAACCATCTTTTCTATAG[CG]ATTTCCCATTAGGTTGGCAGGCACATGGGAGTAGAGAATGATTTAATTTACTTACAGGTA	37	7	97498617	AATTAAATCATTCTCTACTCCCATGTGCCTGCCAACCTAATGGGAAATCG	3	119413681	F	rs11771498;rs529141230	23;35			ASNS;ASNS;ASNS;ASNS;ASNS;ASNS	NM_001178077;NM_001178076;NM_001178075;NM_133436;NM_001673;NM_183356	5URT;5URT;5URT;5URT;5URT;5URT	chr7:97501183-97501919	N_Shelf	ASNS	ENSMMUT00000026912	Body	S_Shelf	3:11C10G21G5
cg12482011	cg12482011	0059755893	ACTAAACACRAAACTCTTCTAAAAATAAACTACTAATCTCTAATAACATC			II			TACCGTAAATTACTAAACACGAGGCTCTTCTGGAGATGAACTACTGATCTCTGATAACAT[CG]TTTATAACATAACCAAAATTATCTGACTTTGGGGAGCTATTGTCCTCTCCTCATCACTTA	37	7	97465340	CGATGTTATCAGAGATCAGTAGTTCATCTCCAGAAGAGCCTCGTGTTTAG	3	119446136	F	rs183349513;rs537712391	36;26												1:24A25
cg10997627	cg10997627	0074690527	AACATCCCRTTTACCCATTAATCCAAAAAACTACTAAAACTTAAATCTCC			II			GCTTTTGTCTCCCAGGAGGAACTGCCGGAGCCCTTTGAGCATCTTCTGCAGAGAATCGCC[CG]GAGACCCAAGCCTCAGCAGTTCTTTGGATTAATGGGCAAACGGGATGCTGGTGAGATAGG	37	7	97363080	GCATCCCGTTTGCCCATTAATCCAAAGAACTGCTGAGGCTTGGGTCTCCG	3	119512140	F	rs200641731;rs148136566	11;20		TRUE	TAC1;TAC1;TAC1;TAC1	NM_013998;NM_013996;NM_003182;NM_013997	Body;Body;Body;Body	chr7:97361132-97363018	S_Shore	TAC1;TAC1;TAC1	ENSMMUT00000042079;ENSMMUT00000020795;ENSMMUT00000020796	Body;Body;Body	N_Shore	0:50
cg19212224	cg19212224	0053766185	AAATCCCACACACCTATATACATTTAAAACRATAAAAACTCTACAAAACC			II			GCCCCAGCCCCAGATCCCACACACCTGTGTGCATTTAGGGCGGTGAGGACTCTACAAAGC[CG]GCACCGAGACAAGACAAAGTCAGGTGGCGGCGCAGCAGATGAGGGAAGGTCCCCGGGCTG	37	7	97362705	GATCCCACACACCTGTGTGCATTTAGGGCGGTGAGGACTCTACAAAGCCG	3	119512512	R	rs568322293;rs534088886	50;39		TRUE	TAC1;TAC1;TAC1;TAC1	NM_013998;NM_013996;NM_003182;NM_013997	Body;Body;Body;Body	chr7:97361132-97363018	Island	TAC1;TAC1;TAC1	ENSMMUT00000042079;ENSMMUT00000020795;ENSMMUT00000020796	Body;Body;Body	Island	3:12C8A23T4
cg19219624	cg19219624	0034606556	TATAACCTACRAATTTCTAAAAAAAAACTTCAAACTACATCCTCAAATCC			II			GGGGGATTGGAGGGCCGGAGGCTGGAGGGAAGTTAATTTCCTGCCTTCACGTTTGTTTTG[CG]GACCTGAGGATGTAGCTTGAAGTCTCCCTTTAGAAACTCGTAGGCTACAGGCGCTGGGGA	37	7	97362523	CGGACCTGAGGATGTAGCTTGAAGTCTCCCTTTAGAAACTCGTAGGCTAC	3	119512694	R				TRUE	TAC1;TAC1;TAC1;TAC1	NM_013998;NM_013996;NM_003182;NM_013997	Body;Body;Body;Body	chr7:97361132-97363018	Island	TAC1;TAC1;TAC1	ENSMMUT00000042079;ENSMMUT00000020795;ENSMMUT00000020796	Body;Body;Body	Island	1:24A25
cg16288089	cg16288089	0084741569	AAACTAAAATAAATACCACAAAACACTAAACAAACAAAAAAACACACTCA	0006738165	AAACTAAAATAAATACCGCAAAACACTAAACAAACGAAAAAACGCGCTCG	I	A	Red	GGAGGCTCAAGGAGGCTGGGATAAATACCGCAAGGCACTGAGCAGGCGAAAGAGCGCGCT[CG]GACCTCCTTCCCGGCGGCAGCTACCGAGAGTGCGGAGCGACCAGCGTGCGCTCGGAGGAA	37	7	97361408	AGGCTGGGATAAATACCGCAAGGCACTGAGCAGGCGAAAGAGCGCGCTCG	3	119513805	R	rs151088148;rs112438085	28;3		TRUE	TAC1;TAC1;TAC1;TAC1;TAC1;TAC1;TAC1;TAC1	NM_013996;NM_013998;NM_013996;NM_003182;NM_003182;NM_013998;NM_013997;NM_013997	5'UTR;1stExon;1stExon;1stExon;5'UTR;5'UTR;1stExon;5'UTR	chr7:97361132-97363018	Island	TAC1;TAC1;TAC1	ENSMMUT00000042079;ENSMMUT00000020795;ENSMMUT00000020796	5'UTR;TSS1500;TSS1500	Island	1:22G27
cg17437939	cg17437939	0065706869	TCATTTAAAACCCAATTAAATCCAAATATTATAAACATCRACRAATTACC			II			CTAAAATTGCGTCATTTAGAACCCAATTGGGTCCAGATGTTATGGGCATCGACGAGTTAC[CG]TCTCGGAAACTCTCAATCACGCAAGCGAAAGGAGAGGAGGCGGCTAATTAAATATTGAGC	37	7	97361252	CGGTAACTCGTCGATGCCCATAACATCTGGACCCAATTGGGTTCTAAATG	3	119513961	F	rs551306743;rs544746449;rs554814462	37;32;22		TRUE	TAC1;TAC1;TAC1;TAC1	NM_013998;NM_013997;NM_013996;NM_003182	TSS200;TSS200;TSS200;TSS200	chr7:97361132-97363018	Island	TAC1;TAC1;TAC1	ENSMMUT00000042079;ENSMMUT00000020795;ENSMMUT00000020796	TSS200;TSS1500;TSS1500	Island	0:50
cg11873482	cg11873482	0082729403	AAATTACRTCATTTAAAACCCAATTAAATCCAAATATTATAAACATCRAC			II			CGATTTTCCTAAAATTGCGTCATTTAGAACCCAATTGGGTCCAGATGTTATGGGCATCGA[CG]AGTTACCGTCTCGGAAACTCTCAATCACGCAAGCGAAAGGAGAGGAGGCGGCTAATTAAA	37	7	97361244	CGTCGATGCCCATAACATCTGGACCCAATTGGGTTCTAAATGACGCAATT	3	119513969	F	rs551306743;rs544746449;rs554814462	29;24;14		TRUE	TAC1;TAC1;TAC1;TAC1	NM_013998;NM_013997;NM_013996;NM_003182	TSS200;TSS200;TSS200;TSS200	chr7:97361132-97363018	Island	TAC1;TAC1;TAC1	ENSMMUT00000042079;ENSMMUT00000020795;ENSMMUT00000020796	TSS200;TSS1500;TSS1500	Island	0:50
cg01287975	cg01287975	0011733868	CTAAAATTACRTCATTTAAAACCCAATTAAATCCAAATATTATAAACATC			II			CCTCGATTTTCCTAAAATTGCGTCATTTAGAACCCAATTGGGTCCAGATGTTATGGGCAT[CG]ACGAGTTACCGTCTCGGAAACTCTCAATCACGCAAGCGAAAGGAGAGGAGGCGGCTAATT	37	7	97361241	TAAAATTGCGTCATTTAGAACCCAATTGGGTCCAGATGTTATGGGCATCG	3	119513972	R	rs551306743;rs544746449;rs554814462	26;21;11		TRUE	TAC1;TAC1;TAC1;TAC1	NM_013998;NM_013997;NM_013996;NM_003182	TSS200;TSS200;TSS200;TSS200	chr7:97361132-97363018	Island	TAC1;TAC1;TAC1	ENSMMUT00000042079;ENSMMUT00000020795;ENSMMUT00000020796	TSS200;TSS1500;TSS1500	Island	0:50
cg02539083	cg02539083	0004801146	TTTTAAAAAAATCAAAATCTCACCATCCAATCCAAAACAACCTACTTCCA	0082749575	TTTTAAAAAAATCGAAATCTCGCCATCCAATCCGAAACGACCTACTTCCG	I	T	Red	ATATCAGGTGTCATGAAACCCAGTTTCGAAGGAGAGGGGAGGGGGCGTCAGATCTGCAGA[CG]GAAGCAGGCCGCTCCGGATTGGATGGCGAGACCTCGATTTTCCTAAAATTGCGTCATTTA	37	7	97361148	CGGAAGCAGGCCGCTCCGGATTGGATGGCGAGACCTCGATTTTCCTAAAA	3	119514065	R	rs553786972;rs567200089;rs554424741;rs559261659	5;25;27;28		TRUE	TAC1;TAC1;TAC1;TAC1	NM_013998;NM_013997;NM_013996;NM_003182	TSS200;TSS200;TSS200;TSS200	chr7:97361132-97363018	Island	TAC1;TAC1;TAC1	ENSMMUT00000042079;ENSMMUT00000020795;ENSMMUT00000020796	TSS1500;TSS1500;TSS1500	Island	1:32G17
cg23926743	cg23926743	0055628922	TAAATACCTACAATTATTTAACCATCCTAAAAAATACAACTTATCCTAAC			II			GACGAAATGTCTGAATGCCTACAGTTATTTGGCCATCCTGAAAAGTGCAACTTATCCTGA[CG]TCTCGAGGGACGGAAAAGTTACCGAAGTCCAAGGAATGAGTCACTTTGCTCAAATTTGAT	37	7	97361021	GAATGCCTACAGTTATTTGGCCATCCTGAAAAGTGCAACTTATCCTGACG	3	119514192	R	rs112844772;rs568970796	31;26			TAC1;TAC1;TAC1;TAC1	NM_013998;NM_013997;NM_013996;NM_003182	TSS1500;TSS1500;TSS1500;TSS1500	chr7:97361132-97363018	N_Shore	TAC1;TAC1;TAC1	ENSMMUT00000042079;ENSMMUT00000020795;ENSMMUT00000020796	TSS1500;TSS1500;TSS1500	S_Shore	1:22G27
cg15509069	cg15509069	0044787584	CCAACTAAAACCAATAAAATCCAAAATAACAACCCACCTAACCTCTAAAC			II			TTTTGTTCACACCAGCTAAAACCAGTGGGATCCAAGATAACAGCCCACCTGACCTCTGAA[CG]ACCTCCAACTTCATTATAATCTAATTTCCATGCTAAATATCACTCTCACCACTGCCATGA	37	7	97080009	CAGCTAAAACCAGTGGGATCCAAGATAACAGCCCACCTGACCTCTGAACG	3	119797971	R	rs574419670;rs539849221;rs559955238	38;26;10												2:42C6A0
cg21515379	cg21515379	0080677222	AAATACCTCCTCTTTCTTTATTCTTCAAAAAACACAAAATACCAAAACAC			II			AAGCCTAGGTCAAATGCCTCCTCTTTCTTTATTCTTCAGGAAACACAAAGTACCAGAGCA[CG]TTCCTGGTGCAGAAGATGCAACAGAAAGTGGGATGTAAGTGATCTCTATCCTCACAGAGC	37	7	96922381	CGTGCTCTGGTACTTTGTGTTTCCTGAAGAATAAAGAAAGAGGAGGCATT	3	119975389	F	rs552284971;rs532208657;rs374150334	45;41;2												1:48A1
cg12929725	cg12929725	0003645485	TAATAACTTAAACTTATCACATTCCCCTTTTTCCTTCCTAAACAAACAAC			II			CAGATGTAGGAAAAGTATAAAGAAATGCACAGGAATGAGAAGCATCTAATTTGGGATGAT[CG]CTGCCTGCTCAGGAAGGAAAAAGGGGAATGTGACAAGCTTAAGCTATCATAATATTTTAG	37	7	96921420	CGCTGCCTGCTCAGGAAGGAAAAAGGGGAATGTGACAAGCTTAAGCTATC	3	119976223	R														2:41T0G7
cg10532351	cg10532351	0053643991	TTCCAAAAATCTAATAAAACAAAACATTCACACACATATTTCATAAAATC			II			TTGCTTGTCATGAATCCTGGGCTACTGTTTTTCCTTACTGCCTACCTACAATTAATAAGA[CG]ACTTCATGAAACATGTGTGTGAATGTCCTGTCTCACCAGACTCTTGGAAGTAGTAGAGAC	37	7	96818886	CGACTTCATGAAACATGTGTGTGAATGTCCTGTCTCACCAGACTCTTGGA	3	120071291	R	rs75574369;rs10262772	14;18												3:5C23T5C14
cg10125443	cg10125443	0080643588	TCCAAAAACAAAACACAATACAACTACAAAACACACTTATACAATACCCA	0071743934	TCCGAAAACAAAACACGATACAACTACAAAACGCGCTTATACAATACCCG	I	A	Red	CGCAGGCGCAGTCGGCGGTCGGCGTGGGGCGCTATGCCGGGGCGGCACGTTTCTCGAGTC[CG]GGCATTGTACAAGCGCGTCTTGCAGCTGCACCGTGTTCTGCCCCCGGACCTCAAATCCCT	37	7	96747063	CGGGCATTGTACAAGCGCGTCTTGCAGCTGCACCGTGTTCTGCCCCCGGA	3	120157735	R	rs116166316;rs148523529;rs200931881	7;14;18		TRUE	ACN9	NM_020186	1stExon	chr7:96746767-96747190	Island	SDHAF3	ENSMMUT00000020927	1stExon	Island	1:5A44
cg24205633	cg24205633	0089749122	ATTTCCRAAAAAACCTAATTATACAAAAAACCAAACCRAATAAAAATCRC			II			GCGGAGCTTGGGTTTCCGGGAGGACCTGATTGTGCAAGGGACCAAACCGGATAGAGGTCG[CG]CGCCCTCTTTCGTCTGCCTTCCGGTTCACTAATACGCAAGTTCGCAGAAGTGCGGGAACG	37	7	96746928	TTTCCGGGAGGACCTGATTGTGCAAGGGACCAAACCGGATAGAGGTCGCG	3	120157870	R	rs558308124;rs578192266;rs537369969	46;45;33		TRUE	ACN9;ACN9	NM_020186;NM_020186	1stExon;5'UTR	chr7:96746767-96747190	Island	SDHAF3	ENSMMUT00000020927	TSS200	Island	3:27C2G11T7
cg03788852	cg03788852	0071645830	AAATTTCCRAAAAAACCTAATTATACAAAAAACCAAACCRAATAAAAATC			II			CAGCGGAGCTTGGGTTTCCGGGAGGACCTGATTGTGCAAGGGACCAAACCGGATAGAGGT[CG]CGCGCCCTCTTTCGTCTGCCTTCCGGTTCACTAATACGCAAGTTCGCAGAAGTGCGGGAA	37	7	96746926	GGTTTCCGGGAGGACCTGATTGTGCAAGGGACCAAACCGGATAGAGGTCG	3	120157872	R	rs558308124;rs578192266;rs537369969	44;43;31			SDHAF3;SDHAF3	NM_020186;NM_020186	5URT;1stExon	chr7:96746767-96747190	Island	SDHAF3	ENSMMUT00000020927	TSS200	Island	3:25C2G11T9
cg10548492	cg10548492	0032746121	CTCTTTCAAAACCTATATCATCAAAACACAAACCAAAAAAAACCACAACA	0001734867	CTCTTTCAAAACCTATATCGTCAAAACGCAAACCAAAAAAAACCACGACG	I	A	Red	CCACAGACCTCTCTCTTTCAAGGCCTGTGTCGTCAGGACGCAGGCCAGAAGAAGCCACGA[CG]AGGCGCAGGCGCGACTCCACGAGGGCCACGCCCCTCCTAGAGAAGGACCGACCCGTTTTC	37	7	96746798	CTCTTTCAAGGCCTGTGTCGTCAGGACGCAGGCCAGAAGAAGCCACGACG	3	120158000	R	rs565177596;rs530759881;rs113067476;rs144682629;rs186750644	22;14;13;4;3		TRUE	ACN9;ACN9	NM_020186;NM_020186	1stExon;5'UTR	chr7:96746767-96747190	Island	SDHAF3	ENSMMUT00000020927	TSS1500	Island	3:18G1A8G20
cg16623922	cg16623922	0042665259	CAAATATAAACAAATACRAAAACTCAATCCAAACATAACTCCCTATCAAC			II			TGGCCAGGCGGGGGCAGCAGAGCATCAGTAATTGCTGGGGACAGCTGGCCGGGACAAGAG[CG]CTGACAGGGAGTCATGTTTGGATTGAGCCTTCGCACTTGTTCACATTTGTGGGCTGGAAG	37	7	96734192	CGCTGACAGGGAGTCATGTTTGGATTGAGCCTTCGCACTTGTTCACATTT	3	120168359	R	rs553352482;rs573192228	1;36												3:11C0A1C35
cg20735365	cg20735365	0046609966	ACTAAAAAATAAAATTACTTACATTCTTCCTACRTATCTCAACRAAAAAC			II			TCCACCGACAAATCCAGCCGTGGAGAAACAGCCCCACGGCATCAAACTCTTCCAGCAGTG[CG]CTTCCCGCTGAGACACGTAGGAAGAATGTAAGTAATTTCATCTTTTAGTAGCTGAAATCT	37	7	96657023	CTAAAAGATGAAATTACTTACATTCTTCCTACGTGTCTCAGCGGGAAGCG	3	120245631	F	rs148331042;rs556060410	27;33		TRUE				chr7:96653467-96654199	S_Shelf				Island	2:9A20G19
cg10145640	cg10145640	0031654197	TTATAAAAAAATTCTCACACTAAAACCTCCAACTTTATCCTAAAACCAAC			II			TTTTGCTGGTGTTGTGAGGGAGTTCTCACACTAGGGCCTCCAGCTTTGTCCTAAGGCCAG[CG]GGCTGGACGCTATTGCCTCTCAAAATCCACCGACAAATCCAGCCGTGGAGAAACAGCCCC	37	7	96656936	TGTGAGGGAGTTCTCACACTAGGGCCTCCAGCTTTGTCCTAAGGCCAGCG	3	120245718	R				TRUE				chr7:96653467-96654199	S_Shelf				Island	1:42A7
cg24611709	cg24611709	0076647570	CAAAATCTAAAACTAATTTAACATTATAACATTATTTTCAATCRAATCCC			II			TGGCAGATTCTAACCAGGATGGGATTGGAAGCTGCAGAATTGGGGCAAAATTTAGAAGTT[CG]GGATCCGATTGAAAATAATGTTACAATGTCAAATTAGTTCTAGACCTTGCTAAATTTCAC	37	7	96656358	CGGGATCCGATTGAAAATAATGTTACAATGTCAAATTAGTTCTAGACCTT	3	120246287	R	rs555997716;rs575646250	16;17		TRUE				chr7:96653467-96654199	S_Shelf				S_Shore	1:20T29
cg05597836	cg05597836	0083750505	ATAAAACTAAACTAATACTAAACACAACTAACACAAACRCTTTCTTCTTC			II			ATCTGGGAGTTCCACAGGCTATCTAGGGTTATCTGGCCTCCCCTCCGTTTTCCCTCCTAC[CG]AAGAAGAAAGCGTCTGTGTTAGTTGTGTCTAGTATTAGTTTAGCCTTACTTGGAGTGTGG	37	7	96655566	TAAGGCTAAACTAATACTAGACACAACTAACACAGACGCTTTCTTCTTCG	3	120247085	F	rs73404547;rs576705640;rs545429729	13;21;34		TRUE	DLX5	NM_005221	TSS1500	chr7:96653467-96654199	S_Shore	DLX5	ENSMMUT00000020926	TSS1500	S_Shore	0:50
cg13286614	cg13286614	0093677125	AAATCCTAATTTAAAACCTTCCTACATCTTCCTTTACRAAATCCAAAACC			II			CTCCGCGGACTAGATCCTGATTTGGGGCCTTCCTACATCTTCCTTTACGGGGTCCAAGAC[CG]GCAATCTGGGAGTTCCACAGGCTATCTAGGGTTATCTGGCCTCCCCTCCGTTTTCCCTCC	37	7	96655501	GATCCTGATTTGGGGCCTTCCTACATCTTCCTTTACGGGGTCCAAGACCG	3	120247150	R				TRUE	DLX5	NM_005221	TSS1500	chr7:96653467-96654199	S_Shore	DLX5	ENSMMUT00000020926	TSS1500	S_Shore	2:26A0C22
cg19962750	cg19962750	0032614293	TAAAAATCTCTCCCAATCCCCATTATTACTCCCCTCAAATAAACAACTCC			II			GAAATTCAGCATAAAAGTCTCTCCCAATCCCCATTGTTACTCCCCTCAAATAGGCAACTC[CG]CGGACTAGATCCTGATTTGGGGCCTTCCTACATCTTCCTTTACGGGGTCCAAGACCGGCA	37	7	96655444	AAAAGTCTCTCCCAATCCCCATTGTTACTCCCCTCAAATAGGCAACTCCG	3	120247207	R				TRUE	DLX5	NM_005221	TSS1500	chr7:96653467-96654199	S_Shore	DLX5	ENSMMUT00000020926	TSS1500	S_Shore	1:29C20
cg04737114	cg04737114	0032649527	TTAAAAATTACTATCTTAAACACATATAACTTAAAAAAACCCAAATCCTC			II			TATAATGACTTTTAAAAATTACTGTCTTAAACACATATAACTTAAGGAAGCCCAAATCCT[CG]TTGCTGGCTTGCAAAAAGAGCCAAACAGCTCCACTTCTGTTTAATATTTTCATCTATTTT	37	7	96654931	CGAGGATTTGGGCTTCCTTAAGTTATATGTGTTTAAGACAGTAATTTTTA	3	120247730	F	rs185939358;rs115839710;rs190257586	27;25;5		TRUE	DLX5	NM_005221	TSS1500	chr7:96653467-96654199	S_Shore	DLX5	ENSMMUT00000020926	TSS1500	S_Shore	3:16T11T1C19
cg10243939	cg10243939	0030693820	TTCACCRACTTAATAAACATTATACCTTCTTAAACATTCCTATCCAACCC			II			AAATTTGCTCTTTGGGGAAAGAGGCAACTTCCTTTGCAGGAGATGAGTATCTCCCGGACG[CG]GGCTGGACAGGAATGCCCAAGAAGGCACAATGTCCATTAAGCCGGTGAATGGCAGGGAGA	37	7	96654788	CGGGCTGGACAGGAATGCCCAAGAAGGCACAATGTCCATTAAGCCGGTGA	3	120247873	R				TRUE	DLX5	NM_005221	TSS1500	chr7:96653467-96654199	S_Shore	DLX5	ENSMMUT00000020926	TSS1500	N_Shore	3:6A17A15A9
cg16876790	cg16876790	0076707313	CACCRACTTAATAAACATTATACCTTCTTAAACATTCCTATCCAACCCRC			II			GAAAATTTGCTCTTTGGGGAAAGAGGCAACTTCCTTTGCAGGAGATGAGTATCTCCCGGA[CG]CGGGCTGGACAGGAATGCCCAAGAAGGCACAATGTCCATTAAGCCGGTGAATGGCAGGGA	37	7	96654786	CGCGGGCTGGACAGGAATGCCCAAGAAGGCACAATGTCCATTAAGCCGGT	3	120247875	R				TRUE	DLX5	NM_005221	TSS1500	chr7:96653467-96654199	S_Shore	DLX5	ENSMMUT00000020926	TSS1500	N_Shore	3:4A17A15A11
cg01448276	cg01448276	0040772951	ACTTAATAAACATTATACCTTCTTAAACATTCCTATCCAACCCACATCCA	0057736249	ACTTAATAAACATTATACCTTCTTAAACATTCCTATCCAACCCGCGTCCG	I	A	Red	TTTTGAAAATTTGCTCTTTGGGGAAAGAGGCAACTTCCTTTGCAGGAGATGAGTATCTCC[CG]GACGCGGGCTGGACAGGAATGCCCAAGAAGGCACAATGTCCATTAAGCCGGTGAATGGCA	37	7	96654782	GCTTAATGGACATTGTGCCTTCTTGGGCATTCCTGTCCAGCCCGCGTCCG	3	120247879	F				TRUE	DLX5	NM_005221	TSS1500	chr7:96653467-96654199	S_Shore	DLX5	ENSMMUT00000020926	TSS1500	N_Shore	3:0A17A15A15
cg01169726	cg01169726	0064621225	TAAAACACATTATCCCCAAACATCACAAAACCTTATACTATAACTTCTAC			II			GCTTGTTGTGGAGTGGGGAGGGGTCTTAGTCTATCTGTTTTTAGTAAATTCCAAAGACAT[CG]CAGAAGCCACAGCACAAGGCTCTGTGATGTCTGGGGACAATGTGTTCCAATCAGAAGCCT	37	7	96654425	CGCAGAAGCCACAGCACAAGGCTCTGTGATGTCTGGGGACAATGTGTTCC	3	120248232	R	rs530738339	10		TRUE	DLX5	NM_005221	TSS1500	chr7:96653467-96654199	S_Shore	DLX5	ENSMMUT00000020926	TSS1500	N_Shore	1:39G10
cg03136342	cg03136342	0003694462	ATCTAATTCTATTAACCAAAACCTCRAAAACAACAATAACACCCTAACTC			II			CAGCGGGGTGGATCTGGTTCTATTGGCCAGGGCCTCGGGAGCAACAGTAACACCCTAACT[CG]TCCAACTAGTTTTAGCACAACAAAGCATTGCTTAAAAAGGGGGTGGGGGGTACTGAGGGG	37	7	96654255	TCTGGTTCTATTGGCCAGGGCCTCGGGAGCAACAGTAACACCCTAACTCG	3	120248402	R	rs73404545	19			DLX5	NM_005221	TSS200	chr7:96653467-96654199	S_Shore	DLX5	ENSMMUT00000020926	TSS200	N_Shore	1:18C31
cg18544329	cg18544329	0008754541	AATATTACTATTACTCCCRAAACCCTAACCAATAAAACCAAATCCACCCC			II			ACTGCTGGCTGAGGCGCAGCACAGCCTTGGTTAAATCCTTAATTGCGCGCTTACGCACAG[CG]GGGTGGATCTGGTTCTATTGGCCAGGGCCTCGGGAGCAACAGTAACACCCTAACTCGTCC	37	7	96654198	CGGGGTGGATCTGGTTCTATTGGCCAGGGCCTCGGGAGCAACAGTAACAC	3	120248459	R	rs73404545	40		TRUE	DLX5	NM_005221	TSS200	chr7:96653467-96654199	Island	DLX5	ENSMMUT00000020926	TSS200	Island	1:9C40
cg00096922	cg00096922	0003755468	TAACTACTAACTAAAACRCAACACAACCTTAATTAAATCCTTAATTACRC			II			CTCCGGCCGGCTGACTGCTGGCTGAGGCGCAGCACAGCCTTGGTTAAATCCTTAATTGCG[CG]CTTACGCACAGCGGGGTGGATCTGGTTCTATTGGCCAGGGCCTCGGGAGCAACAGTAACA	37	7	96654185	CGCGCAATTAAGGATTTAACCAAGGCTGTGCTGCGCCTCAGCCAGCAGTC	3	120248472	F	rs574247382;rs542685471	51;33		TRUE	DLX5	NM_005221	TSS200	chr7:96653467-96654199	Island	DLX5	ENSMMUT00000020926	TSS200	Island	1:26A23
