## Supplementary Material_manifest files for "Analysis and annotation of genome-wide DNA methylation patterns in two nonhuman primate species using the Infinium Human Methylation 450K and EPIC BeadChips": MethylationEPIC_v-1-0_B1_OPT_MM_validONLY-1-2.csv (part 72 of 115)

cg08032641	cg08032641	0003706336	CCACAATAAAACATCAACCCTCCTAAATAACAATTCCTATAAACAAAACA	0045723583	CCGCGATAAAACGTCAACCCTCCTAAATAACGATTCCTATAAACGAAACG	I	C	Grn	GTCTAGAGCCCACCGCGGTGGAGCGTCAGCCCTCCTGAGTGGCGGTTCCTGTGGGCGGGA[CG]CCTGGGTTGCCATGGAGACCGAGAGCCCAGCCCCGCGGAGCCCCGGGTGTGCACCGGGAC	37	4	3873418	CCGCGGTGGAGCGTCAGCCCTCCTGAGTGGCGGTTCCTGTGGGCGGGACG	1	96549	R	rs558157901;rs577972926;rs543834562	39;24;1		TRUE				chr4:3873092-3874011	Island				Island	3:14A3T15G15
cg11997899	cg11997899	0025692188	ACTAACTACTAACTAAAACRCAACACAACCTTAATTAAATCCTTAATTAC			II			GTCTCCGGCCGGCTGACTGCTGGCTGAGGCGCAGCACAGCCTTGGTTAAATCCTTAATTG[CG]CGCTTACGCACAGCGGGGTGGATCTGGTTCTATTGGCCAGGGCCTCGGGAGCAACAGTAA	37	7	96654183	CTGACTGCTGGCTGAGGCGCAGCACAGCCTTGGTTAAATCCTTAATTGCG	3	120248474	R	rs574247382;rs542685471	49;31		TRUE	DLX5	NM_005221	TSS200	chr7:96653467-96654199	Island	DLX5	ENSMMUT00000020926	TSS200	Island	1:24A25
cg13344740	cg13344740	0035604985	CAATTAAAAATTTAACCAAAACTATACTACRCCTCAACCAACAATCAACC			II			GGAGGAGGCGGCGGCCGCGGCGAGGAGGAGACTGGGAGTCGTGAAGTCTCTGTCTCCGGC[CG]GCTGACTGCTGGCTGAGGCGCAGCACAGCCTTGGTTAAATCCTTAATTGCGCGCTTACGC	37	7	96654132	AATTAAGGATTTAACCAAGGCTGTGCTGCGCCTCAGCCAGCAGTCAGCCG	3	120248525	F	rs574247382;rs542685471	4;22		TRUE	DLX5;DLX5	NM_005221;NM_005221	5'UTR;1stExon	chr7:96653467-96654199	Island	DLX5	ENSMMUT00000020926	5'UTR	Island	1:21A28
cg24799863	cg24799863	0079768348	CCATATCTACTTAAACCAAAACAACCCCACAACCAACTAAAACAACTACC			II			TCAAACACTCCTGTCATCGCTCACGGGCGGCGGCAGCGGCTGTCCTTGCTGTTGTGGCGG[CG]GCAGCTGCCCTAGTTGGCTGTGGGGCTGCTCTGGTCTAAGCAGACATGGCTGTGGGAGCG	37	7	96653979	CATGTCTGCTTAGACCAGAGCAGCCCCACAGCCAACTAGGGCAGCTGCCG	3	120248678	F	rs529621642;rs557978628	30;41		TRUE	DLX5;DLX5	NM_005221;NM_005221	5'UTR;1stExon	chr7:96653467-96654199	Island	DLX5	ENSMMUT00000020926	5'UTR	Island	2:37C7C4
cg09150117	cg09150117	0062751207	CTCAAACAAAATTAACAATTCCTAAAACAAATAATACATAACTACAAACA	0098747490	CTCGAACAAAATTAACGATTCCTAAAACGAATAATACATAACTACGAACG	I	T	Red	GGTAGCTGAAGACTCGGGCAAAGTTGGCGATTCCTGAGACGGATGGTGCATAGCTGCGGA[CG]TCTGGAACGGAGCTTGGAAGTCGCCGGATCGGATGCTGGGGACCCTTCTGTCAAACACTC	37	7	96653867	CGTCCGCAGCTATGCACCATCCGTCTCAGGAATCGCCAACTTTGCCCGAG	3	120248790	F	rs147904307	35		TRUE	DLX5	NM_005221	1stExon	chr7:96653467-96654199	Island	DLX5	ENSMMUT00000020926	1stExon	Island	1:22T27
cg14719076	cg14719076	0056616153	ACCATAATACTAATACTAATAAAAATTAAAAACTTTACCATAAAAAACCA	0099614905	GCCGTAATACTAATACTAATAAAAATTAAAAACTTTACCATAAAAAACCG	I	A	Red	GGAGCCGTTCACGCCGTGATACTGATACTGGTAGGGGTTGAGAGCTTTGCCATAGGAAGC[CG]AGGTAGGAGAGCAGTAGCCGTGCGGGGCTCCCCCCGTAGGGCTGTAGTAGTCAGAATCGG	37	7	96653747	CGGCTTCCTATGGCAAAGCTCTCAACCCCTACCAGTATCAGTATCACGGC	3	120248910	F	rs147255037	43		TRUE	DLX5	NM_005221	1stExon	chr7:96653467-96654199	Island	DLX5	ENSMMUT00000020926	1stExon	Island	1:19G30
cg16924616	cg16924616	0005784154	CCTATCCATATACCTAACTAATTAATAACRCTTAAAACRCRATTATAAAC			II			CCAGCCTTCCCCCTGTCCATGTACCTGGCTGGTTGGTGGCGCTTGGGACGCGGTTGTAGG[CG]CCGCCGTACTGGTGGTAGGAGCTAGCGTAGCTATAGTCGGCATAAGCTTTGGCTGGGTAG	37	7	96653617	CTGTCCATGTACCTGGCTGGTTGGTGGCGCTTGGGACGCGGTTGTAGGCG	3	120249040	R	rs530280507;rs201841970;rs201376176	49;20;16		TRUE	DLX5	NM_005221	1stExon	chr7:96653467-96654199	Island	DLX5	ENSMMUT00000020926	1stExon	Island	1:13A36
cg06537230	cg06537230	0017627521	TCTCAAACTAATCCTAACTAAATTTTTAAAACAACCTTCTATTCCCACTC			II			CTTGTGGCGGCTCTCAAACTAATCCTGACTGAGTTTTTGAGGCAGCCTTCTATTCCCACT[CG]CACCAACCCAGCACGCTTACCAAAATTCCCAAGTAACCTTCTCTTTGTTACGCAAACGCC	37	7	96653183	CTCAAACTAATCCTGACTGAGTTTTTGAGGCAGCCTTCTATTCCCACTCG	3	120249465	R	rs559321216	11		TRUE	DLX5	NM_005221	Body	chr7:96653467-96654199	N_Shore	DLX5	ENSMMUT00000020926	Body	S_Shore	2:9G17G22
cg02101486	cg02101486	0008760502	ACATCTATACCCTCRCAAATCTACAACRAAATTATAAAAATTACATAATC			II			ACAAGCAAACTGCTCCTTCACTTCAGCAGCAAGCGGTCGGGGCCGCCGCAGACAGAGGGT[CG]ATTATGCAACCCCCATAATCTCGCTGCAGATCTGCGAGGGCACAGATGTGTCTGGTTTCT	37	7	96652245	CATCTGTGCCCTCGCAGATCTGCAGCGAGATTATGGGGGTTGCATAATCG	3	120250404	F				TRUE	DLX5	NM_005221	Body	chr7:96651963-96652246	Island	DLX5	ENSMMUT00000020926	Body	S_Shore	2:25T13C10
cg11500797	cg11500797	0002631138	CTTTAAAAACCTCRATTAACRTCTTCCCTACCCAAAAATCTAACTTCTAC			II			GGCTTCAAGGAGGTGGCCCTGGGCCGTGACCCTACTTCTGTCGGCGTCTGTTCGGGCGCC[CG]CAGAAGCCAGACTCTTGGGCAGGGAAGACGCTAACCGAGGTCTCCAAAGTTCAAAGACCC	37	7	96652123	TTTGGAGACCTCGGTTAGCGTCTTCCCTGCCCAAGAGTCTGGCTTCTGCG	3	120250528	F				TRUE	DLX5	NM_005221	Body	chr7:96651963-96652246	Island	DLX5	ENSMMUT00000020926	Body	S_Shore	2:12A22C14
cg11367354	cg11367354	0053634101	TCTCCTTAACATCTAAAATTCAACTCTTACAATCATTACTTCTTCTCCCA	0055605933	TCTCCTTAACATCTAAAATTCAACTCTTACGATCGTTACTTCTTCTCCCG	I	A	Red	ACAACACTGCTTTCTCCTTGGCATCTGGGATTCAGCTCTTGCGGTCGTTGCTTCTTCTCC[CG]GACTTGTTTTTACGCCCACCCTGTGCTCCTCCGCGTTTCCGCCCCTCCCCAGGCTTCAAG	37	7	96651983	CGGGAGAAGAAGCAACGACCGCAAGAGCTGAATCCCAGATGCCAAGGAGA	3	120250656	F	rs533167731	2		TRUE	DLX5	NM_005221	Body	chr7:96651963-96652246	Island	DLX5	ENSMMUT00000020926	Body	S_Shore	3:9G2G3C33
cg18873386	cg18873386	0097775377	TAACCTCTAATTAATTCCTACTCTATTCATTCAAATAATTTATACAAAAC			II			GAAAAGCGGGATAGCCTCTGATTAATTCCTACTCTGTTCATTCAGATAGTTTGTGCAAAG[CG]CTTCCTACAACACTGCTTTCTCCTTGGCATCTGGGATTCAGCTCTTGCGGTCGTTGCTTC	37	7	96651915	AGCCTCTGATTAATTCCTACTCTGTTCATTCAGATAGTTTGTGCAAAGCG	3	120250724	R	rs190382717;rs138911344;rs143231017	27;12;10		TRUE	DLX5	NM_005221	Body	chr7:96651963-96652246	N_Shore	DLX5	ENSMMUT00000020926	Body	S_Shore	2:4G1A43
cg27016494	cg27016494	0019657241	CAAAAAAAATTCRTAAACCCAAAACTATTTATTCCAACTTTCAACTAACC			II			CCAGCTCGGCGCGTTCCGGCAAGGCGAGGTACTGAGTCTTCTGAAACCTTCTCTGTAATG[CG]GCCAGCTGAAAGCTGGAATAAATAGTCCTGGGTTTACGAACTTTCTTTGGTTTGCCATTC	37	7	96651586	CGGCCAGCTGAAAGCTGGAATAAATAGTCCTGGGTTTACGAACTTTCTTT	3	120251053	R				TRUE	DLX5	NM_005221	Body	chr7:96651963-96652246	N_Shore	DLX5	ENSMMUT00000020926	Body	S_Shore	0:50
cg15732768	cg15732768	0031790528	CRCATTACAAAAAAAATTTCAAAAAACTCAATACCTCRCCTTACCRAAAC			II			CATGGCAGCGCCGTATTTACCTGTGTTTGTGTCAATCCCAGCGAGGCGGCCAGCTCGGCG[CG]TTCCGGCAAGGCGAGGTACTGAGTCTTCTGAAACCTTCTCTGTAATGCGGCCAGCTGAAA	37	7	96651537	GCATTACAGAGAAGGTTTCAGAAGACTCAGTACCTCGCCTTGCCGGAACG	3	120251102	F				TRUE	DLX5	NM_005221	Body	chr7:96650221-96651551	Island	DLX5	ENSMMUT00000020926	Body	Island	2:2G41A5
cg00503840	cg00503840	0067727826	AAACCAAAACTCCATAATTTACCTAAAACATAACTTCTTAACRATAAACC			II			CTGGAGGCATCTTCGGACCTCTGGGCGGCCCAGCCCTGCCTGGCGTCTCCCCGCCGCTTG[CG]GCCTACCGCCAAGAAGCTATGCCTTAGGCAAACCATGGAGCTCTGGCCCCAGAGGGCGCC	37	7	96650509	CGGCCTACCGCCAAGAAGCTATGCCTTAGGCAAACCATGGAGCTCTGGCC	3	120252132	R	rs566490435	9		TRUE	DLX5	NM_005221	Body	chr7:96650221-96651551	Island	DLX5	ENSMMUT00000020926	Body	Island	3:23C17C0A7
cg15339231	cg15339231	0068762149	TTCTAAAACCAAATTTTCACCTAAATTAAAAAACAAAAACACACRTTACC			II			TGGATCTTTTGTTCTGAAACCAGATTTTCACCTGAGTTGGGGAACAAAGGCACACGTTAC[CG]GGACACTCAGAGGTCGCCCGCGCCTTCCCCGGGGCGGCGACTGGAGGCATCTTCGGACCT	37	7	96650407	TCTGAAACCAGATTTTCACCTGAGTTGGGGAACAAAGGCACACGTTACCG	3	120252234	R	rs199945918	22		TRUE	DLX5	NM_005221	Body	chr7:96650221-96651551	Island	DLX5	ENSMMUT00000020926	Body	Island	0:50
cg00400832	cg00400832	0050705902	ACACCATTAAATCACTAAAACTAAAACTATACTCCAAAAACATCTCCCCA	0039710283	ACGCCATTAAATCGCTAAAACTAAAACTATACTCCGAAAACATCTCCCCG	I	T	Red	GCGGCGAGTTACACGCCATTGGGTCGCTGGAGCTGGGACTGTGCTCCGGGGGCATCTCCC[CG]TTTTTCATGATCTTCTTGATCTTGGATCTTTTGTTCTGAAACCAGATTTTCACCTGAGTT	37	7	96650323	CGGGGAGATGCCCCCGGAGCACAGTCCCAGCTCCAGCGACCCAATGGCGT	3	120252318	F	rs533894373;rs554250076;rs145966633;rs146762155;rs555922212	28;19;15;14;7		TRUE	DLX5	NM_005221	Body	chr7:96650221-96651551	Island	DLX5	ENSMMUT00000020926	Body	S_Shore	0:50
cg08835113	cg08835113	0020707168	AAAATACAAAATTCTCCAAATAACTAAACRCTAAAAACTAATTAAAAATC			II			ACTTGTGTACCAGGATGCAGAGTTCTCCAGGTAGCTGGACGCTGGGGACTGGTTGGAGGT[CG]GAGGGTGGGCATGAGGGTGGTGGCTGAGCGAGCGGGACGAGCCCTGGGGCTCCCACACCG	37	7	96650192	GGATGCAGAGTTCTCCAGGTAGCTGGACGCTGGGGACTGGTTGGAGGTCG	3	120252449	R	rs199725569	36		TRUE	DLX5	NM_005221	Body	chr7:96650221-96651551	N_Shore	DLX5	ENSMMUT00000020926	Body	S_Shore	0:50
cg12041387	cg12041387	0016703105	AACTAACTACACTTATATACCAAAATACAAAATTCTCCAAATAACTAAAC			II			GGAATTGATTGAGCTGGCTGCACTTGTGTACCAGGATGCAGAGTTCTCCAGGTAGCTGGA[CG]CTGGGGACTGGTTGGAGGTCGGAGGGTGGGCATGAGGGTGGTGGCTGAGCGAGCGGGACG	37	7	96650171	GCTGGCTGCACTTGTGTACCAGGATGCAGAGTTCTCCAGGTAGCTGGACG	3	120252470	R	rs199725569	15		TRUE	DLX5	NM_005221	Body	chr7:96650221-96651551	N_Shore	DLX5	ENSMMUT00000020926	Body	S_Shore	0:50
cg08482436	cg08482436	0022638958	AAAATTTCRAAAATTTCCATTACACCRAAAACTAACRCTTTATTTCTAAC			II			CCGCGCAGGGGAAAGCCAGGCGCTGGCACACCGCGGGCGCGGGTTTCTCCCAGTCGGAGT[CG]CCAGAAATAAAGCGCTAGCTCTCGGTGTAATGGAAACTCCCGAAATCCTTACAAGCAAAG	37	7	96647888	CGCCAGAAATAAAGCGCTAGCTCTCGGTGTAATGGAAACTCCCGAAATCC	3	120254798	R	rs545350987	21		TRUE				chr7:96645786-96646599	S_Shore				N_Shore	0:50
cg26718878	cg26718878	0096675866	CAAAAATTTCCATTACACCAAAAACTAACACTTTATTTCTAACAACTCCA	0060677883	CGAAAATTTCCATTACACCGAAAACTAACGCTTTATTTCTAACGACTCCG	I	A	Red	AGGCGTCCGCGCAGGGGAAAGCCAGGCGCTGGCACACCGCGGGCGCGGGTTTCTCCCAGT[CG]GAGTCGCCAGAAATAAAGCGCTAGCTCTCGGTGTAATGGAAACTCCCGAAATCCTTACAA	37	7	96647882	CGGAGTCGCCAGAAATAAAGCGCTAGCTCTCGGTGTAATGGAAACTCCCG	3	120254804	R	rs545350987	27		TRUE				chr7:96645786-96646599	S_Shore				N_Shore	0:50
cg04694035	cg04694035	0079646851	ACTTATCRTTAAAATCACTAAAACCTCATTACRAAATAACCCAAACCAAC			II			TGGAAGAAGTGAGGTTGGCACAAGGGAAGGAATCCTGAAACCAAGTCTGTGTCCGCGCGG[CG]TTGGTCTGGGCCACCTCGCAATGAGGCTTTAGTGATCTTAACGACAAGCAGCCTCAAAGC	37	7	96647440	CTTGTCGTTAAGATCACTAAAGCCTCATTGCGAGGTGGCCCAGACCAACG	3	120255245	F	rs186302407	31		TRUE				chr7:96645786-96646599	S_Shore				N_Shore	3:5A25T11C6
cg01680010	cg01680010	0009695373	CCAACTAATCCAAAAATATACTAAAAAATAAAACACATTTATATTCAACA	0064784943	CCGACTAATCCGAAAATATACTAAAAAATAAAACACGTTTATATTCGACG	I	T	Red	TCAAGAGTGGGGCCGGCTGGTCCGGGAATATGCTGGGGAGTGGAGCACGTTTATATTCGA[CG]TAGGAAAAACAATGGAGAGGAAGAGAAGGTGGAAGGGAGGGCAAGGGAGAGAAACATCAC	37	7	96647117	CGTCGAATATAAACGTGCTCCACTCCCCAGCATATTCCCGGACCAGCCGG	3	120255568	F	rs565339997	27		TRUE				chr7:96645786-96646599	S_Shore				N_Shore	2:44G4A0
cg25928986	cg25928986	0042683932	CAAACAAAAAAATCACCCAATACRATATCAAAAATAAAACCRACTAATCC			II			ACCGGAAGGGGCAGGCAGAGGGGTCACCCAGTGCGATGTCAAGAGTGGGGCCGGCTGGTC[CG]GGAATATGCTGGGGAGTGGAGCACGTTTATATTCGACGTAGGAAAAACAATGGAGAGGAA	37	7	96647079	AGGCAGAGGGGTCACCCAGTGCGATGTCAAGAGTGGGGCCGGCTGGTCCG	3	120255606	R	rs72615142;rs551587522	16;15		TRUE				chr7:96645786-96646599	S_Shore				N_Shore	2:6G4A38
cg25172279	cg25172279	0015622883	CRACTCCAATACTAAACCACAAAACCTAAAACACACACACAAAAAAACCC			II			CGGGTGGGTGCCCAGACGGGAGGGAGAGCGAGCGAGCGAGATCAAGGGCAGCGAGGTCTG[CG]GGTTCCTCTGTGTGTGTGTCTCAGGCCCTGTGGCTCAGCACTGGAGCCGCCTGGCACCCA	37	7	96646598	CGGGTTCCTCTGTGTGTGTGTCTCAGGCCCTGTGGCTCAGCACTGGAGCC	3	120256088	R				TRUE				chr7:96645786-96646599	Island				N_Shore	2:40C2A6
cg21754854	cg21754854	0054683103	AAAAAACRATTAAATAACCTAAAAATCCCTCTCCCAAAATACAAAAAAAC			II			GGGGCGGAGAGGAGGGGCGGTTGGGTAGCCTAAAGGTCCCTCTCCCAGAATACAAGGAAG[CG]CTAAGAAGGAGGATGTGGGGGCAGTGTTCCAGCAGGCATCCCAGGCTCTTCCGGCTGGAG	37	7	96646127	CGCTTCCTTGTATTCTGGGAGAGGGACCTTTAGGCTACCCAACCGCCCCT	3	120256559	F	rs533725140;rs543700540;rs187999843	46;19;3		TRUE				chr7:96645786-96646599	Island				Island	1:44A5
cg00366103	cg00366103	0065804297	CCTAAATAACAATAAACTTCCATTAACAAATTTCTATCTTCTTAATTAAC			II			GCAGAAATAGTCCTGGATAACAATAAGCTTCCATTGGCAGGTTTCTGTCTTCTTGGTTAG[CG]AGAGAAAAAAAAAGCCTTTAAAATAAATCATAGCTTGGGAACTGTTTACCACCCTTCACC	37	7	96645019	CGCTAACCAAGAAGACAGAAACCTGCCAATGGAAGCTTATTGTTATCCAG	3	120257645	F	rs183411593	39		TRUE				chr7:96645786-96646599	N_Shore				S_Shore	2:8G34C6
cg00337916	cg00337916	0089802250	TTTCCTCTTCCTATACCATTACTCATTAAATACCCTATAAAATTACAATC			II			TTCAGCCATTATTTAGACCCTATTTTTGCACTGCAAATGGGTTGCTGAGCTGAAAATGTA[CG]ATTGTAATTTCACAGGGCACTCAATGAGTAATGGTATAGGAAGAGGAAAATACAAAAGTG	37	7	96643686	TTCCTCTTCCTATACCATTACTCATTGAGTGCCCTGTGAAATTACAATCG	3	120258964	F				TRUE	DLX6AS	NR_015448	TSS1500	chr7:96645786-96646599	N_Shelf				S_Shore	0:50
cg25430192	cg25430192	0099746887	TATTATCATAATCTAAACATTTACAATTATCTATAATTTACAAAAATACA	0093724495	TATTATCATAATCTAAACGTTTACAATTATCTATAATTTACAAAAATACG	I	C	Grn	GGTTAGCGTGGTACAAAAAAAAAAAAAAAAAAAAAAAAAACTGCTGTAATCAAGACCTGG[CG]CATCTTTGCAAATTACAGATAATTGTAAACGTCCAGATTATGATAATAGCATCCTAATCC	37	7	96643508	TATTATCATAATCTGGACGTTTACAATTATCTGTAATTTGCAAAGATGCG	3	120259142	F	rs186600739;rs548827843	18;45		TRUE	DLX6AS	NR_015448	TSS200	chr7:96645786-96646599	N_Shelf				S_Shelf	0:50
cg25707676	cg25707676	0007765931	ACTATAATCAAAACCTAACRCATCTTTACAAATTACAAATAATTATAAAC			II			AAAAAAAAACTGCTGTAATCAAGACCTGGCGCATCTTTGCAAATTACAGATAATTGTAAA[CG]TCCAGATTATGATAATAGCATCCTAATCCAGCCTGCAATATAATTATTACAGAGTGTTAC	37	7	96643539	CTGTAATCAAGACCTGGCGCATCTTTGCAAATTACAGATAATTGTAAACG	3	120259111	R	rs186600739	15		TRUE	DLX6AS	NR_015448	TSS200	chr7:96645786-96646599	N_Shelf				S_Shore	0:50
cg20109856	cg20109856	0037755524	TTACCAACAAAATTAACTATTATTACTATCACTATTTAATAATAATTAAC			II			CACCTCTTATATTGCCAGCAAAATTAGCTGTTATTACTGTCACTGTTTAGTGATGGTTAG[CG]TGGTACAAAAAAAAAAAAAAAAAAAAAAAAAACTGCTGTAATCAAGACCTGGCGCATCTT	37	7	96643454	CGCTAACCATCACTAAACAGTGACAGTAATAACAGCTAATTTTGCTGGCA	3	120259187	F	rs563410862	19		TRUE	DLX6AS	NR_015448	TSS200	chr7:96645786-96646599	N_Shelf				S_Shelf	0:50
cg09116081	cg09116081	0070731941	AAAAAACAATTCTTATTTCTCTTCTCACACTTTCCAAAATACATATTACC			II			GATAAAAGGTCAGCATAGAGAAATCTATAAAGCAAAGTTGTAGCCCATGATAAATTACAA[CG]GCAACATGTATCTTGGAAAGTGTGAGAAGAGAAATAAGAACTGTTCCTTGAAGTATGCAA	37	7	96643160	CGGCAACATGTATCTTGGAAAGTGTGAGAAGAGAAATAAGAACTGTTCCT	3	120259481	R	rs572039627;rs181672171	2;18			DLX6-AS1	NR_015448	Body	chr7:96645786-96646599	N_Shelf				S_Shelf	3:19G7C0G21
cg02530022	cg02530022	0085791838	TTACAAAAACAAATATAATCTAATAAATCTCTAAACRATAAAACCCCTTC			II			CTTGAAGGGGTTCAGAGGCCAGTTATTCCGGAAACCTTCCCCCAAGTGGAGGAAAGATGT[CG]AAGGGGCTTCACCGTCCAGAGATTCATCAGACTACACCTGCCTTTGCAAATGTCCGCATA	37	7	96642708	TGCAAAGGCAGGTGTAGTCTGATGAATCTCTGGACGGTGAAGCCCCTTCG	3	120259934	F	rs540651566;rs140905950	1;43		TRUE	DLX6AS	NR_015448	Body	chr7:96645786-96646599	N_Shelf				S_Shelf	1:39T10
cg12055395	cg12055395	0001801539	CCTTCAAAACTACTTTTCAAAATCTTTACCTCAAACTAATATATTAAAAC			II			CGCAGCGTTTGTTCTCGGAGGGCAGTAACTCCAAGATCCGCATAGCCTCCCCCTCCCCCC[CG]CCCCAACACACCAGCTTGAGGCAAAGACCCTGAAAAGCAGCCTTGAAGGGGTTCAGAGGC	37	7	96642605	CTTCAAGGCTGCTTTTCAGGGTCTTTGCCTCAAGCTGGTGTGTTGGGGCG	3	120260037	F	rs575835865	0		TRUE	DLX6AS	NR_015448	Body	chr7:96645786-96646599	N_Shelf				S_Shelf	2:4G38C6
cg26251506	cg26251506	0064651276	RAACTTCTCCAAAAATTACAAAATTCRAACTATAAAACCTAATTCTAACC			II			TCCCCACGTTCGGACTTCTCCAGAGGTTGCAGAGTTCGAGCTGTGGAGCCTAGTTCTGAC[CG]TATTTCCTATTTAAAAAGAGATAAAGTGGGGGAGAGAGAGAACAATAGCTGGGGGTGGGG	37	7	96642163	CGGTCAGAACTAGGCTCCACAGCTCGAACTCTGCAACCTCTGGAGAAGTC	3	120260481	F	rs147802459;rs75020119	44;1		TRUE	DLX6AS	NR_015448	Body	chr7:96645786-96646599	N_Shelf				S_Shelf	2:21A27T0
cg22281697	cg22281697	0008735376	TAATATTTTTACTCTTTAAAATATATTAACCCTATAATAAACRAATTCCC			II			ACCTTAAGGGTTAATATTTTTACTCTTTAGAATGTATTGACCCTATGGTAAGCGGATTCC[CG]AGGGAGGGATTGGTAGGAGGGGCGTGGGCGAAAGGCATCGCCCAGTGGTGGTGCCTACGA	37	7	96642037	CGGGAATCCGCTTACCATAGGGTCAATACATTCTAAAGAGTAAAAATATT	3	120260607	F				TRUE	DLX6AS	NR_015448	Body	chr7:96645786-96646599	N_Shelf				S_Shelf	3:41G2C2G2
cg01747969	cg01747969	0055736526	RTCTCTACAATTTATATATAAATAACAAAATAATTTCCCTCTTTTATTTC			II			ATTTTCTTCCACTTTTAATACTAAAAAGCCATCTTTATTTAGATTCAGGAACAGGAAAGG[CG]AAACAAAAGAGGGAAATTATTCTGTTATTCATACACAAATTGCAGAGACGTAGGACCTAA	37	7	96641558	TCTCTGCAATTTGTGTATGAATAACAGAATAATTTCCCTCTTTTGTTTCG	3	120261080	F	rs569474902;rs538521520	1;51		TRUE	DLX6AS	NR_015448	Body						S_Shelf	0:50
cg09388140	cg09388140	0008735900	CATAATTAAAATAATTTTTCATATAACCCRCTAATTACAACRTTTTTACC			II			TTAAATGCAGCCATAATTAGAGTAATTTTTCATGTAGCCCGCTGATTACAGCGTTTTTAC[CG]TCAAAGATAATTACCTGTAATTTTCTTCCACTTTTAATACTAAAAAGCCATCTTTATTTA	37	7	96641477	CGGTAAAAACGCTGTAATCAGCGGGCTACATGAAAAATTACTCTAATTAT	3	120261161	F	rs56175227	23		TRUE	DLX6AS	NR_015448	Body							0:50
cg18568634	cg18568634	0065659841	TTCCATTCTCTTAAATACAACCATAATTAAAATAATTTTTCATATAACCC			II			AGAAGGTTTTTTTCCATTCTCTTAAATGCAGCCATAATTAGAGTAATTTTTCATGTAGCC[CG]CTGATTACAGCGTTTTTACCGTCAAAGATAATTACCTGTAATTTTCTTCCACTTTTAATA	37	7	96641456	CGGGCTACATGAAAAATTACTCTAATTATGGCTGCATTTAAGAGAATGGA	3	120261182	F	rs56175227	2		TRUE	DLX6AS	NR_015448	Body							0:50
cg22044758	cg22044758	0033801522	AAATATTTTCTTTTCTTTTTTCCCCCTTCCTACTATAAAACTTTAAATTC			II			TACATTAGGAAAAATGTTTTCTTTTCTTTTTTCCCCCTTCCTACTGTGAAACTTTGGGTT[CG]TAGCTCCCCAGGATCAATTCTGAACAAAGCCTCCAGCTGCAGTGCCATCCAATTTGAAGC	37	7	96641300	CGAACCCAAAGTTTCACAGTAGGAAGGGGGAAAAAAGAAAAGAAAACATT	3	120261338	F	rs547095887;rs144344341	35;33			DLX6-AS1	NR_015448	Body							0:50
cg02153806	cg02153806	0042763152	AATCTTCAAAATAATTTAAAACCRATCAATCTTATCATTTTCTAACATTC			II			CACGCTCAGTCAGTCTTCAGAATGGTTTAAAACCGATCAGTCTTGTCATTTTCTAGCATT[CG]CATTGTTACATTAGGAAAAATGTTTTCTTTTCTTTTTTCCCCCTTCCTACTGTGAAACTT	37	7	96641232	GTCTTCAGAATGGTTTAAAACCGATCAGTCTTGTCATTTTCTAGCATTCG	3	120261406	R					DLX6-AS1	NR_015448	Body							0:50
cg14355611	cg14355611	0078687354	TTTATTAAACAACTTCCACRCTCAATCAATCTTCAAAATAATTTAAAACC			II			CCGTTCCTTTTTTTGTTGAGCAACTTCCACGCTCAGTCAGTCTTCAGAATGGTTTAAAAC[CG]ATCAGTCTTGTCATTTTCTAGCATTCGCATTGTTACATTAGGAAAAATGTTTTCTTTTCT	37	7	96641205	CGGTTTTAAACCATTCTGAAGACTGACTGAGCGTGGAAGTTGCTCAACAA	3	120261433	F					DLX6-AS1	NR_015448	Body							0:50
cg22505086	cg22505086	0096635337	CTCCTAAACCTACTCCTTTAACTCCTTTTCACAAATACAAACAAATCCCA	0067794192	CTCCTAAACCTACTCCTTTAACTCCTTTTCGCAAATACAAACAAATCCCG	I	A	Red	ATGATGTGAGTTGCCCAAGGGAACACCCTAGGGAAACGTCTGAACAAGGAAAAGAGGATC[CG]GGACCTGCTTGTATCTGCGAAAAGGAGCCAAAGGAGCAGGCTTAGGAGAGCTCATAAGTG	37	7	96639411	CGGGACCTGCTTGTATCTGCGAAAAGGAGCCAAAGGAGCAGGCTTAGGAG	3	120263268	R	rs575323334;rs73404534;rs557570706;rs573892022	1;19;20;34		TRUE	DLX6AS;DLX6	NR_015448;NM_005222	Body;3'UTR	chr7:96635458-96635749	S_Shelf					1:18C31
cg25385731	cg25385731	0058636155	ATAACCTAATATTAAATACTAAATTAAATTTACACATCCTCCCAACCCTC			II			GTTTGGAATGAATGACCTGGTATTGAATACTGGATTGGATTTGCACATCCTCCCAACCCT[CG]GCGACCCCACCCCAGCCTAGAATCCTTTTGTGACCAAACTCATAATTCAATTGAGTGTTA	37	7	96637365	TGACCTGGTATTGAATACTGGATTGGATTTGCACATCCTCCCAACCCTCG	3	120265291	R					DLX6;DLX6-AS1	NM_005222;NR_015448	Body;Body	chr7:96635458-96635749	S_Shore	DLX6	ENSMMUT00000020925	Body	N_Shelf	0:50
cg08745288	cg08745288	0053645913	AAACCRAACTAACAACTTCCTTAAAACTAACACAAACACAAATAATTCCC			II			CCTTCCAGAGAGAGCCGAACTGGCAGCTTCCTTAGGACTGACACAAACACAGGTAATTCC[CG]AGAAGCCCAAGTATCCCTGAAATGCTGGTACCGCTTGCAGATCGGGCAGGGAGCACATCA	37	7	96637152	CGGGAATTACCTGTGTTTGTGTCAGTCCTAAGGAAGCTGCCAGTTCGGCT	3	120265504	F				TRUE	DLX6AS;DLX6	NR_015448;NM_005222	Body;Body	chr7:96635458-96635749	S_Shore	DLX6	ENSMMUT00000020925	Body	N_Shelf	0:50
cg14214402	cg14214402	0019642545	TACCAATTCRACTCTCTCTAAAAAAACCAAATACTATATCTACTAAAAAC			II			AAAAAGATTCGGAAGCCTCGGACCATTTATTCCAGCCTGCAGCTCCAGGCTTTAAACCAT[CG]CTTTCAGCAGACACAGTATCTGGCCCTTCCAGAGAGAGCCGAACTGGCAGCTTCCTTAGG	37	7	96637066	CGCTTTCAGCAGACACAGTATCTGGCCCTTCCAGAGAGAGCCGAACTGGC	3	120265590	R					DLX6;DLX6-AS1	NM_005222;NR_015448	Body;Body	chr7:96635458-96635749	S_Shore	DLX6	ENSMMUT00000020925	Body	N_Shelf	0:50
cg21949712	cg21949712	0020699571	ATACTTAATACACTAAACTTAAAACTAATAACATCAAATCAACTAACCRC			II			ACATGCCGAGGATGCTTGATGCACTGAGCTTGGAGCTGGTGACATCAAGTCAACTGGCCG[CG]TAAACACCTGGGTGGCTCAAGCACAGCTTCAGGTACTGTTAAGCCGGGCACAGGGGCCCC	37	7	96636550	CGCGGCCAGTTGACTTGATGTCACCAGCTCCAAGCTCAGTGCATCAAGCA	3	120266106	F	rs543071964	39			DLX6;DLX6-AS1	NM_005222;NR_015448	Body;Body	chr7:96635458-96635749	S_Shore	DLX6	ENSMMUT00000020925	Body	N_Shore	2:29T15G4
cg24014202	cg24014202	0082787898	AAATACTTAATACACTAAACTTAAAACTAATAACATCAAATCAACTAACC			II			AAACATGCCGAGGATGCTTGATGCACTGAGCTTGGAGCTGGTGACATCAAGTCAACTGGC[CG]CGTAAACACCTGGGTGGCTCAAGCACAGCTTCAGGTACTGTTAAGCCGGGCACAGGGGCC	37	7	96636548	CGGCCAGTTGACTTGATGTCACCAGCTCCAAGCTCAGTGCATCAAGCATC	3	120266108	F	rs543071964	37			DLX6;DLX6-AS1	NM_005222;NR_015448	Body;Body	chr7:96635458-96635749	S_Shore	DLX6	ENSMMUT00000020925	Body	N_Shore	2:27T15G6
cg20703729	cg20703729	0084625220	ACCCACATTTAACCCAACTAAAAACATTTCTAAACCAAAACTAAAAAACA	0069628572	ACCCACGTTTAACCCGACTAAAAACATTTCTAAACCGAAACTAAAAAACG	I	T	Red	CTCCAGGCTGTAACCCACGTTTGACCCGGCTGGGGACATTTCTGGGCCGGAACTGGGGAG[CG]TGTTTTGCTTCCCAGCCCACGCTGGGCAGGCAGTGGCCTACTTTGCGTGGGGCGCCCCGT	37	7	96636116	CGCTCCCCAGTTCCGGCCCAGAAATGTCCCCAGCCGGGTCAAACGTGGGT	3	120266539	F				TRUE	DLX6AS;DLX6	NR_015448;NM_005222	Body;Body	chr7:96634622-96634915	S_Shore	DLX6	ENSMMUT00000020925	Body	N_Shore	2:17A25T6
cg20479774	cg20479774	0077685432	CACCCAAACACAAAAAAACAACACAAATAAAAAACCACTAAAACAACTCA	0038610582	CGCCCAAACGCGAAAAAACGACACAAATAAAAAACCGCTAAAACAACTCG	I	C	Grn	CAGCAGCGCAGCCGCCCAGACGCGAGGGGACGACACAGGTGAGAGGCCGCTGGGGCAGCT[CG]CTTCTCCCGCCTCCCGACTGCCCCCTACCCCGCCCGCCCGCTCACTTCCTCGACGCCCGG	37	7	96635748	CGCCCAGACGCGAGGGGACGACACAGGTGAGAGGCCGCTGGGGCAGCTCG	3	120266945	R	rs568654358;rs185935123	49;9		TRUE	DLX6AS;DLX6	NR_015448;NM_005222	Body;Body	chr7:96635458-96635749	Island	DLX6	ENSMMUT00000020925	Body	N_Shore	1:5A44
cg23563008	cg23563008	0088601268	AAAAATAAAAACTATACTACRAATAACTCATATAAAAATAAACRACRAAC			II			AGCACCACCACCACGGCTCGCCCTACGCGTCGGGCGGAGGGAACTCCTACAACCACCGCT[CG]CTCGCCGCCTACCCCTACATGAGCCACTCGCAGCACAGCCCTTACCTCCAGTCCTACCAC	37	7	96635624	CGCTCGCCGCCTACCCCTACATGAGCCACTCGCAGCACAGCCCTTACCTC	3	120267069	R	rs183079486	4		TRUE	DLX6AS;DLX6	NR_015448;NM_005222	Body;Body	chr7:96635458-96635749	Island	DLX6	ENSMMUT00000020925	Body	N_Shore	0:50
cg27036581	cg27036581	0033778106	TTAATAATAACCATAACTACRATAACTAACRACTTAAAAAACCAAAACTC			II			CCCCAAAGTTTTTGATGATGACCATGACTACGATGGCTGACGGCTTGGAAGGCCAGGACT[CG]TCCAAATCCGCCTTCATGGAGTTCGGGCAGCAGCAGCAGCAGCAGCAGCAACAGCAGCAG	37	7	96635336	TGATGATGACCATGACTACGATGGCTGACGGCTTGGAAGGCCAGGACTCG	3	120267348	R				TRUE	DLX6;DLX6AS	NM_005222;NR_015448	1stExon;Body	chr7:96635458-96635749	N_Shore	DLX6	ENSMMUT00000020925	1stExon	N_Shore	0:50
cg02898094	cg02898094	0022610904	TTCAACTCATAACATCTACATCAAATCTAAAAACAAACACACAACTTTCA	0063719954	TTCGACTCGTAACGTCTACATCAAATCTAAAAACAAACGCGCAACTTTCG	I	C	Grn	GGAGACAAACCATTCGACTCGTGGCGTCTGCATCAAGTCTGAAAGCAGACGCGCAACTTT[CG]CAGAATCCACCTTAAAATCTCTGCCTTAAACTGCACCAGCCCCCAAAAAATCCAAGGGGG	37	7	96634914	TTCGACTCGTGGCGTCTGCATCAAGTCTGAAAGCAGACGCGCAACTTTCG	3	120267764	R	rs549606370	50		TRUE	DLX6AS;DLX6	NR_015448;NM_005222	Body;TSS1500	chr7:96634622-96634915	Island	DLX6	ENSMMUT00000020925	TSS1500	Island	0:50
cg20852490	cg20852490	0089653261	CRAATCRAATAATTTATCTCCAAAAAACAATACCTCCCCATTAATCAATC			II			GAAGAACTCTGCAAGTCGCGCACACGCCAGTAGAAGCCGTGCGCCTGTGACGTCAGGGGG[CG]ACTGACCAATGGGGAGGCACTGCCCTTTGGAGACAAACCATTCGACTCGTGGCGTCTGCA	37	7	96634824	GAGTCGAATGGTTTGTCTCCAAAGGGCAGTGCCTCCCCATTGGTCAGTCG	3	120267854	F	rs547019388;rs73404527;rs539185736;rs549606370	29;31;36;42			DLX6;DLX6-AS1	NM_005222;NR_015448	TSS1500;Body	chr7:96634622-96634915	Island	DLX6	ENSMMUT00000020925	TSS1500	Island	0:50
cg04599026	cg04599026	0086608598	CAACCCCCAACTACAACTCCAACTAAAATTAAAACTACAAAAAATAAACA	0015636127	CGACCCCCGACTACAACTCCGACTAAAATTAAAACTACGAAAAATAAACG	I	A	Red	CGCCACACAGCGCGGCCCCCGGCTGCAGCTCCGGCTGGGATTGGAACTGCGGAAGGTAGG[CG]AAGAACTCTGCAAGTCGCGCACACGCCAGTAGAAGCCGTGCGCCTGTGACGTCAGGGGGC	37	7	96634763	CGCCTACCTTCCGCAGTTCCAATCCCAGCCGGAGCTGCAGCCGGGGGCCG	3	120267915	F	rs561852848	51		TRUE	DLX6AS;DLX6	NR_015448;NM_005222	Body;TSS1500	chr7:96634622-96634915	Island	DLX6	ENSMMUT00000020925	TSS1500	Island	3:12T2A14C19
cg05663341	cg05663341	0091609534	AACTAAAACTCCAAAATTTAAAACACAAACTACAACAAAAAACATCAACA	0094773937	AACTAAAACTCCGAAATTTAAAACACGAACTACGACGAAAAACATCGACG	I	A	Red	TGAGATATTGGCAACTGGGGCTCCGGGATTTGGGGCACGAGCTGCGGCGGGAAGCATCGG[CG]GCCGGCCGGGCAGAGGCGCCTCCCTCCCCAACGGCCCCGGGCGCCACACAGCGCGGCCCC	37	7	96634660	AACTGGGGCTCCGGGATTTGGGGCACGAGCTGCGGCGGGAAGCATCGGCG	3	120268018	R	rs1917937	29		TRUE	DLX6AS;DLX6	NR_015448;NM_005222	Body;TSS1500	chr7:96634622-96634915	Island	DLX6	ENSMMUT00000020925	TSS1500	Island	3:11T30A5C1
cg01229860	cg01229860	0077801958	CAACCCCCAATTAACTATTTCAAAACTAAAATATTAACAACTAAAACTCC			II			TTGAAAGAGAGCAGCCCCCAGTTGGCTGTTTCAAGGCTGAGATATTGGCAACTGGGGCTC[CG]GGATTTGGGGCACGAGCTGCGGCGGGAAGCATCGGCGGCCGGCCGGGCAGAGGCGCCTCC	37	7	96634623	AGCCCCCAGTTGGCTGTTTCAAGGCTGAGATATTGGCAACTGGGGCTCCG	3	120268055	R	rs187274514	46		TRUE	DLX6AS;DLX6	NR_015448;NM_005222	Body;TSS1500	chr7:96634622-96634915	Island	DLX6	ENSMMUT00000020925	TSS1500	Island	3:5A5C30G7
cg20433702	cg20433702	0085616384	AAATAAAAATAAATATAACATAAATTATCCTCTAATTATACACCAATATC			II			GAGAGAATTGAAACTAAATGCGGCAGTTAGACAACCATTTTGATAAGAGGATAATTGAGG[CG]ACACTGGTGTATAATTAGAGGATAATTTATGCTATATCCACTTTTATTCCACCTCCCAAA	37	7	96633766	AATAAAAGTGGATATAGCATAAATTATCCTCTAATTATACACCAGTGTCG	3	120268910	F	rs561373155;rs185100504	0;1			DLX6-AS1	NR_015448	Body	chr7:96634622-96634915	N_Shore				S_Shore	0:50
cg00774005	cg00774005	0031758145	CACCAATATCRCCTCAATTATCCTCTTATCAAAATAATTATCTAACTACC			II			AATAATAACAAGGTATGAAGTTCTTTTTATAGAAAAAAAGGAGAGAATTGAAACTAAATG[CG]GCAGTTAGACAACCATTTTGATAAGAGGATAATTGAGGCGACACTGGTGTATAATTAGAG	37	7	96633726	CGGCAGTTAGACAACCATTTTGATAAGAGGATAATTGAGGCGACACTGGT	3	120268950	R	rs544561780;rs561373155;rs185100504	12;40;41		TRUE	DLX6AS	NR_015448	Body	chr7:96634622-96634915	N_Shore				S_Shore	0:50
cg20189913	cg20189913	0008658256	ATACCTTATTATTATTAATCCATTTATTATTTACAAAAAAATTTATATCC			II			AACTTAATGTCTTTCCCCAGTCCATCTTTGAAAGAGAAGTGGTTCTACCACCTGGATGTG[CG]GATATAAATCCCCTTGCAAATAATAAATGGATTAATAATAACAAGGTATGAAGTTCTTTT	37	7	96633631	TACCTTGTTATTATTAATCCATTTATTATTTGCAAGGGGATTTATATCCG	3	120269045	F	rs188607559	13		TRUE	DLX6AS	NR_015448	Body	chr7:96634622-96634915	N_Shore				S_Shore	0:50
cg26668276	cg26668276	0042660178	TCTAAACAAATCRAAAATCRAAATCCAAACCRAAAAAATCTTCAAATCTC			II			CGGCTTAGGTCTCTAAGCAGATCGAAAGTCGGGGTCCAGACCGAGAGGATCTTCAGGTCT[CG]TCCACCCAATCTCAAGCCTCTGGAAGGGCGGGCTGCCGGCGACCTCCTCCAGTCCCGGGA	37	7	96633311	CTAAGCAGATCGAAAGTCGGGGTCCAGACCGAGAGGATCTTCAGGTCTCG	3	120269358	R				TRUE	DLX6AS	NR_015448	Body	chr7:96634622-96634915	N_Shore				S_Shore	2:13C26G9
cg06581175	cg06581175	0004801438	CACCTTTCTTTTTCCATAAAACTTTTCTATTATTATTTTAATTCATTACC			II			CTTACTTAGCCCACCTTTCTTTTTCCATGAAGCTTTTCTGTTGTTGTTTTAATTCATTGC[CG]ATTTGTAAACGTGTAGATCGTGTTACTGGTTCGCGTGTTAAAGTGCACCTCTTGTTAAAA	37	7	96632635	CGGCAATGAATTAAAACAACAACAGAAAAGCTTCATGGAAAAAGAAAGGT	3	120270025	F				TRUE	DLX6AS	NR_015448	Body	chr7:96634622-96634915	N_Shore				S_Shore	1:24A25
cg13799941	cg13799941	0016705559	ATACTTATCTATATTTTTCRCTTTATACTCACAAATACACCRCTTTCCTC			II			TTCCGAGGCCCTGCCACGACATACTCTAATTGGGGTGCAGCCAGAGTTGCAGGAAGCTGG[CG]AGGAAAGCGGTGCACCTGTGAGCATAAAGCGAAAAACATAGACAAGCACAGGGTGAGGGT	37	7	96632294	TGCTTGTCTATGTTTTTCGCTTTATGCTCACAGGTGCACCGCTTTCCTCG	3	120270366	F				TRUE	DLX6AS	NR_015448	Body	chr7:96631383-96631800	S_Shore				S_Shelf	1:29G20
cg16758800	cg16758800	0087786237	ATACTAACAAAAAAATCTAATAATCAAACCTAAAATTTAAATTCCATCCC			II			TTCCATTCTCGATACTGGCAGGAAAGTCTGATAGTCAGGCCTGAAGTTTAGATTCCATCC[CG]CAAGCGCAGAGATATCACACCAAGTGGGACCTCTCGCTCGTTCCACTTCCCAGCCCCTGA	37	7	96631902	CGGGATGGAATCTAAACTTCAGGCCTGACTATCAGACTTTCCTGCCAGTA	3	120270763	F	rs545287583	14		TRUE	DLX6AS	NR_015448	Body	chr7:96631383-96631800	S_Shore				S_Shelf	0:50
cg10659805	cg10659805	0045742567	TATTTACCACAAAACCTCTTCCAACAATCATTTCTCTCCAATTAAACACA	0042787124	TATTTACCGCAAAACCTCTTCCGACAATCATTTCTCTCCAATTAAACGCG	I	A	Red	TACTTCAGCTCATTACCGTCACCCATGAAAACGGAATGAAGGACTGGGAAGCCAATCTGC[CG]CGTTCAATTGGAGAGAAATGACTGTCGGAAGAGGCCCTGCGGTAAATAGCCTCTGAGCCG	37	7	96631680	TATTTACCGCAGGGCCTCTTCCGACAGTCATTTCTCTCCAATTGAACGCG	3	120270997	F	rs574408760;rs74570108	10;23		TRUE	DLX6AS	NR_015448	Body	chr7:96631383-96631800	Island				S_Shelf	3:15T5T17C10
cg21945930	cg21945930	0041767161	AAACTAAAATAAAACRATTAAAATCACTCTTATTTACACTAATCCAACCC			II			GCCTTCCTGCAAGGCCCCAAAGAACCCGAGTTTTTGCCCCTTGCTGAAGGGTTGGAAGTG[CG]GGCTGGACTAGTGCAAACAAGAGTGACTCCAACCGCCTTACTTCAGCTCATTACCGTCAC	37	7	96631580	CGGGCTGGACTAGTGCAAACAAGAGTGACTCCAACCGCCTTACTTCAGCT	3	120271097	R				TRUE	DLX6AS	NR_015448	Body	chr7:96631383-96631800	Island				S_Shelf	1:29C20
cg08598654	cg08598654	0029674275	TCCTACTCCAAATTACAAAATTTACTTTTATTTTAAATAATAAAAACTTC			II			AGCCTTAGGGCTCCTACTCCAGATTGCAGGGTTTACTTTTATTTTGAATGATAAAGACTT[CG]AGGGCCTTGCCCGCCCTCCTCCTCCCACCCGCAAGGGTTGGCCCGCGTTCCCCTGCGGGC	37	7	96631384	CCTACTCCAGATTGCAGGGTTTACTTTTATTTTGAATGATAAAGACTTCG	3	120271293	R				TRUE	DLX6AS	NR_015448	Body	chr7:96631383-96631800	Island				S_Shelf	3:37T4A1G5
cg13449377	cg13449377	0097645322	AAAAATAAACTCTTAAATCAAAAAATCTCCTACTATTCCTAATCTAAACC			II			GCTGCAAAACCACTTCGGGCACCCCAAAGCATTTCCAGGCCTACATGCGTGAGCAAACAC[CG]GTCCAGACCAGGAACAGCAGGAGATTCTTTGACCCAAGAGCCCATTCCTCCAACAGTGGC	37	7	96631089	CGGTCCAGACCAGGAACAGCAGGAGATTCTTTGACCCAAGAGCCCATTCC	3	120271588	R				TRUE	DLX6AS	NR_015448	Body	chr7:96631383-96631800	N_Shore				S_Shelf	0:50
cg25819602	cg25819602	0090616365	AAAAATAAAACCCCACTATATCTTAAAACAATTTCCCACTATATATTACC			II			CACAACTTTCTCCTGTCTGTCACTCAAGCGGCCAGAGAGGGCTCCAACCTCCAGCTCCCG[CG]GCAACACACAGTGGGAAATTGCTTCAAGATACAGTGGGGCTCTATTCTTTCTCTACCCCT	37	7	96627634	AGAATAGAGCCCCACTGTATCTTGAAGCAATTTCCCACTGTGTGTTGCCG	3	120275058	F	rs569285198;rs535568064	28;40		TRUE	DLX6AS	NR_015448	Body	chr7:96631383-96631800	N_Shelf					2:12T23G13
cg25930591	cg25930591	0040611235	TTCCCACTATATATTACCRCRAAAACTAAAAATTAAAACCCTCTCTAACC			II			TCAAGAAGGGGGTGGGGGGCACGTGGGAGAACCACAACTTTCTCCTGTCTGTCACTCAAG[CG]GCCAGAGAGGGCTCCAACCTCCAGCTCCCGCGGCAACACACAGTGGGAAATTGCTTCAAG	37	7	96627602	CGGCCAGAGAGGGCTCCAACCTCCAGCTCCCGCGGCAACACACAGTGGGA	3	120275090	R	rs549387278	4		TRUE	DLX6AS	NR_015448	Body	chr7:96631383-96631800	N_Shelf					2:4G13T31
cg04088697	cg04088697	0077788254	AAATTCTCTAACRAATTAATCACATCATCAAACCTAAAAAAACAAAAACC			II			TGACAATTTGCGGCAATTAAAGCGTCTGCGCGCTGTTGCCGGAGGAACAGGGACCCACAG[CG]GTTTTTGTTTTCCCAGGCTTGATGATGTGACTAACTCGTTAGAGAATTTGCGTCCTAGGT	37	7	96627050	AATTCTCTAACGAGTTAGTCACATCATCAAGCCTGGGAAAACAAAAACCG	3	120275608	F	rs190220537;rs112935195	12;18		TRUE	DLX6AS	NR_015448	Body							2:22T11A15
cg21439299	cg21439299	0059708833	AAAACCCACAACRATTTTTATTTTCCCAAACTTAATAATATAACTAACTC			II			CCGGAGGAACAGGGACCCACAGCGGTTTTTGTTTTCCCAGGCTTGATGATGTGACTAACT[CG]TTAGAGAATTTGCGTCCTAGGTTGTGTGTGTGTGTGTACTTGCGTGTGTGTGTGTACACG	37	7	96627088	CGAGTTAGTCACATCATCAAGCCTGGGAAAACAAAAACCGCTGTGGGTCC	3	120275570	F	rs185173308;rs190220537;rs112935195	46;28;22			DLX6-AS1	NR_015448	Body							3:12T11A23T1
cg25825506	cg25825506	0087765840	CTAACTACTCTCTAAAAAACCAACCAATTCTAACRAAATTTACTAAATTC			II			GAATTCTCTTCCTAACTACTCTCTGAGGAACCAGCCAATTCTGACGGGATTTGCTGGATT[CG]AGCAAAACTTGGCGCACATGGGGTGGGGTGTGATGGGGAGCAGGAGGGAGGGGGGCGCAT	37	7	96626659	TAACTACTCTCTGAGGAACCAGCCAATTCTGACGGGATTTGCTGGATTCG	3	120275999	R				TRUE	DLX6AS	NR_015448	Body							1:43T6
cg11070059	cg11070059	0079659310	TATTAAAAACAACAACCATATCAATTAATAACCRTTCTAACAAACAATCC			II			TTCCTGCCTAATATTGAGAACAACAGCCATGTCAATTGATAGCCGTTCTAACAGACAGTC[CG]AACTGCTCCAAACCACTCTAAAAGCTTGCCTTGATGGAGAAGGGGCCTCTGGGGCCTCTC	37	7	96626399	CGGACTGTCTGTTAGAACGGCTATCAATTGACATGGCTGTTGTTCTCAAT	3	120276259	F	rs568983884;rs552686743;rs143801047;rs531540428;rs548043001	37;34;27;22;2		TRUE	DLX6AS	NR_015448	Body							1:34T15
cg02990291	cg02990291	0047739170	AAAATAAAAAAATAACAACTATTCCAAACACAAAATTCTAAAATCCACCA	0093783556	AAAATAAAAAAATAACGACTATTCCAAACGCAAAATTCTAAAATCCACCG	I	A	Red	GGGGCGGGGTTGGGGGTGGGGAGGTGGCGGCTGTTCCAAGCGCAGGATTCTGGAGTCCAC[CG]GCGCTTGGGCAGGTAGCAAGCAGAGCTAGCTGCACGTTGCCCCGGCCGGCGTTTTCAAAC	37	7	96625586	GGGGTGGGGAGGTGGCGGCTGTTCCAAGCGCAGGATTCTGGAGTCCACCG	3	120277101	R				TRUE	DLX6AS	NR_015448	Body							1:31A18
cg09803262	cg09803262	0027636280	CCTAATTATTACRCATCTAAAAATCTTAATCCCTACTACCAAACRAAAAC			II			TAATGAGGAAACCTAATTATTGCGCATCTGGAAGTCTTAGTCCCTACTACCAGACGAAGG[CG]GGTACCTGAGGGATGCAGTGCGCATGCCCGAGCCGTCGGATTTGCATGATAAGGCTCGCA	37	7	96622608	CTAATTATTGCGCATCTGGAAGTCTTAGTCCCTACTACCAGACGAAGGCG	3	120280090	R	rs186134066;rs571265678;rs537109796	39;22;18		TRUE	DLX6AS	NR_015448	Body							0:50
cg09226786	cg09226786	0094803311	CACCCAAATTCAACACTTCTACATAAAACCAAAACAACCAAAAAAAAACA	0062610527	CACCCAAATTCAACACTTCTACATAAAACCGAAACGACCAAAAAAAAACG	I	A	Red	GAGTTCCTGGGACACCCAAGTTCAGCACTTCTGCATGAAACCGAAACGGCCAGGGAGGGG[CG]GAGTGGGCCGAGGCTGAGGGAGCGGCGGTGTTGACGCCCTCTTCCCACCCAGGATCGATC	37	7	96622204	CGCCCCTCCCTGGCCGTTTCGGTTTCATGCAGAAGTGCTGAACTTGGGTG	3	120280482	F	rs73404511	35		TRUE	DLX6AS	NR_015448	Body							2:30C14C4
cg23767994	cg23767994	0023742943	ACCCCTTCAAAAAACRTTATTAACTCTAACAACATACCRCTCAAATTTAC			II			AGCCCAAGGAGCCCATGATTGCTGGCCTTCCTGTCTGTCATCCCTTTACAAAATCCTCTC[CG]CAAACCTGAGCGGCATGCTGTCAGAGCTAATAACGTCTTCTGAAGGGGCTGGGGGGCGGG	37	7	96621323	CCCCTTCAGAAGACGTTATTAGCTCTGACAGCATGCCGCTCAGGTTTGCG	3	120281363	F				TRUE	DLX6AS	NR_015448	Body							0:50
cg14981819	cg14981819	0019770820	ACAAACTATCTATCTTCCATTTCTATAATATAAACCCTTAAAAAATCTTC			II			AGTTCAAGTTCCATTTGACTTGAACTACTCTGTGAGCAATGACCCTCACCCCCAAGTGAA[CG]AAGACTCCCTAAGGGCTCACATTATAGAAATGGAAGATAGATAGTCTGCCAGTGTCTTTA	37	7	96597711	CGAAGACTCCCTAAGGGCTCACATTATAGAAATGGAAGATAGATAGTCTG	3	120306088	R	rs554951996	22		TRUE										1:7C42
cg27238969	cg27238969	0097608402	TTTATTACTAAATTCTACACATTCTCCAAAATTTAAAAAAATATACCATC			II			TCTTTTCCTTCTTTATTACTAAGTTCTGCACATTCTCCAAAGTTTGGGAAGATATGCCAT[CG]AGAGTCCAAACTTGCCCTTTTACAGCCATTAATCATGTTTTGTTTCCCACCCTAGTCATC	37	7	96592981	TTATTACTAAGTTCTGCACATTCTCCAAAGTTTGGGAAGATATGCCATCG	3	120310923	R	rs139621440	47												2:7G28C13
cg23130182	cg23130182	0060788838	TCTACAAATAATCTATATTTACAATACTACTCCAATAATTTCTAACTACC			II			GCTAAATCATTGCCAGTAGTTTCCAGGACATTCCGCTAGGCTAAGCAAAATTGCCCTAAG[CG]GTAGTCAGAAACCACTGGAGTAGTATTGTAAATACAGACTATTTGCAGAAAATGAAAGAT	37	7	96579366	CGGTAGTCAGAAACCACTGGAGTAGTATTGTAAATACAGACTATTTGCAG	3	120325096	R	rs543589911;rs372699542;rs376943856	0;44;50												0:50
cg24198944	cg24198944	0011669180	TTTTAACCAAATACACACAATTAAACCCTTCTAAATCTAACATCACAAAC			II			CCTTTTTTTTTTTTTGACCAGATACACACAATTGAGCCCTTCTGAATCTGGCATCACAGA[CG]TTGAGACATACTTTTGCAGAGCAGTTTATGATGACATTTATGAGCTATGCCTCACAGTCA	37	7	96551237	CGTCTGTGATGCCAGATTCAGAAGGGCTCAATTGTGTGTATCTGGTCAAA	3	120353187	F	rs541197729;rs189696688;rs183421619;rs115474441;rs188705839	38;34;32;9;2		TRUE										0:50
cg01233840	cg01233840	0065684928	TACTTATCTAAATCACCAAACATAAATAAATATACAAAAAACAAACCTTC			II			CACAAGTCTTGGAAACAGATGTCTGATTTTCTTATTTCATAATCTGAAAATCCAGAAGTA[CG]AAGGTCTGTTCTTTGCATATTCATTTATGCCTGGTGACTCAGACAAGTATCGAGGGAGGG	37	7	96452755	CGAAGGTCTGTTCTTTGCATATTCATTTATGCCTGGTGACTCAGACAAGT	3	120446019	R	rs375826451;rs532846469	12;17												2:21C18G9
cg20571068	cg20571068	0082790916	ACTAAAAACRAACTAAAACTAACTAACATACCTAAAACAACTATTACACC			II			TGCCAGAAAGAGCTGGGAACGAGCTGAAACTGGCTAGCATACCTGAGGCAGCTGTTACAC[CG]TGGCGCCTGGATTCTTCTCTCAGACTCCAGGCTGGCTCCCCTCCTCCTCCACCTCCTTTT	37	7	96415728	CGGTGTAACAGCTGCCTCAGGTATGCTAGCCAGTTTCAGCTCGTTCCCAG	3	120483865	F	rs546677756	42												0:50
cg05597683	cg05597683	0065623858	CACTAAATAAACCCAACCAACAAATTAAAAAAATTCAACTTCTCAAACAC			II			ACTAGATCCTTCACTGAGTAAGCCCAACCAACAGGTTGGGAGAGTTCAACTTCTCAGACA[CG]CAAAACCTCCCAGCAGATATTAATATTAGAGCAGACTAAAACTGAAAGGGAAAAGTGATA	37	7	96350480	ACTGAGTAAGCCCAACCAACAGGTTGGGAGAGTTCAACTTCTCAGACACG	3	120547834	R	rs535823603	1												0:50
cg26619624	cg26619624	0060705520	ACTAATAAATATTTACAATCACACTATAATCTCTCTAAAATTCCTTCCTC			II			TGACTATAAGAGACTCATAATGTGTAAAACAAACAAACAAAAAAACCCTTAGTTTGCAAC[CG]AGGAAGGAACTCTAGAGAGACTACAGTGTGACTGCAAACATTCATCAGCCCTTCACATAC	37	7	96339434	CTGATGAATGTTTGCAGTCACACTGTAGTCTCTCTAGAGTTCCTTCCTCG	3	120556949	F	rs575110136;rs540501653	14;39		TRUE	SHFM1	NM_006304	TSS1500	chr7:96338816-96339277	S_Shore	ENSMMUG00000004127	ENSMMUT00000005861	TSS1500	N_Shore	3:10C3T5G29
cg02477354	cg02477354	0008693433	AAATACTAAAAATCAACCCAACACTTCCTACAAAATTAACACTTTTTCCA	0030774973	AAATACTAAAAATCGACCCAACGCTTCCTACGAAATTAACGCTTTTTCCG	I	A	Red	CGAGGAATGCTGGGATACTGGAGGTCGGCCCAGCGCTTCCTGCGGGGTTAGCGCTTTTTC[CG]AGTTGTAGAGGTGATTTTTTTTTTTTTTTTTTTTTGGTCTCTACCTTGTTATTCGGACTC	37	7	96339276	CGGAAAAAGCGCTAACCCCGCAGGAAGCGCTGGGCCGACCTCCAGTATCC	3	120557120	F	rs556254939;rs575751990	40;9		TRUE	SHFM1	NM_006304	TSS200	chr7:96338816-96339277	Island	ENSMMUG00000004127	ENSMMUT00000005861	TSS200	Island	3:7C7A8G25
cg15781316	cg15781316	0079723453	AAAAATACTAAAATACTAAAAATCRACCCAACRCTTCCTACRAAATTAAC			II			GGAGCAGCGCGAGGAATGCTGGGATACTGGAGGTCGGCCCAGCGCTTCCTGCGGGGTTAG[CG]CTTTTTCCGAGTTGTAGAGGTGATTTTTTTTTTTTTTTTTTTTTGGTCTCTACCTTGTTA	37	7	96339267	CGCTAACCCCGCAGGAAGCGCTGGGCCGACCTCCAGTATCCCAGCATTCC	3	120557129	F	rs556254939	31		TRUE	SHFM1	NM_006304	TSS200	chr7:96338816-96339277	Island	ENSMMUG00000004127	ENSMMUT00000005861	TSS200	Island	2:6A8G34
cg20526205	cg20526205	0088758497	ACAACACAAAAAATACTAAAATACTAAAAATCAACCCAACACTTCCTACA	0020610854	ACAACGCGAAAAATACTAAAATACTAAAAATCGACCCAACGCTTCCTACG	I	A	Red	AAGAATACGGGAGCAGCGCGAGGAATGCTGGGATACTGGAGGTCGGCCCAGCGCTTCCTG[CG]GGGTTAGCGCTTTTTCCGAGTTGTAGAGGTGATTTTTTTTTTTTTTTTTTTTTGGTCTCT	37	7	96339258	GCAGCGCGAGGAATGCTGGGATACTGGAGGTCGGCCCAGCGCTTCCTGCG	3	120557138	R	rs556254939	22		TRUE	SHFM1	NM_006304	TSS200	chr7:96338816-96339277	Island	ENSMMUG00000004127	ENSMMUT00000005861	TSS200	Island	1:6G43
cg13019513	cg13019513	0076698170	AATACAAAAACAACACAAAAAATACTAAAATACTAAAAATCAACCCAACA	0047655942	AATACGAAAACAACGCGAAAAATACTAAAATACTAAAAATCGACCCAACG	I	C	Grn	ACTTGGGGAAAGAATACGGGAGCAGCGCGAGGAATGCTGGGATACTGGAGGTCGGCCCAG[CG]CTTCCTGCGGGGTTAGCGCTTTTTCCGAGTTGTAGAGGTGATTTTTTTTTTTTTTTTTTT	37	7	96339249	CGCTGGGCCGACCTCCAGTATCCCAGCATTCCTCGCGCTGCTCCCGTATT	3	120557147	F	rs539583725;rs556254939	48;13		TRUE	SHFM1	NM_006304	TSS200	chr7:96338816-96339277	Island	ENSMMUG00000004127	ENSMMUT00000005861	TSS200	Island	1:48G1
cg23704066	cg23704066	0039757224	CAAAAACCAAAACCCAACAATTACCTTCAACAAAAAACTCTTCAAACTCA	0005758591	CAAAAACCGAAACCCAACGATTACCTTCGACAAAAAACTCTTCAAACTCG	I	T	Red	GTTCGCGCGACACAGAAACCGGGGCCCAGCGGTTACCTTCGGCAGGGAACTCTTCAAACT[CG]TCGTCTTCCTCTAACAGACCTAAGTCTACCGGCTGCTTTTTCTCTGACATCTCGACTGTC	37	7	96339024	CAGAAACCGGGGCCCAGCGGTTACCTTCGGCAGGGAACTCTTCAAACTCG	3	120557373	R	rs145425480;rs370172495	46;33		TRUE	SHFM1	NM_006304	1stExon	chr7:96338816-96339277	Island	ENSMMUG00000004127	ENSMMUT00000005861	1stExon	Island	2:18G17T13
cg12916055	cg12916055	0040645180	TAACAACATCTACTATACACACAAAATATTACCTAATCTCTCTAATATCC			II			TTTGCTGTTGGTGACAGCATCTGCTGTACACACAAGATGTTGCCTGATCTCTCTGGTGTC[CG]TTTCTGGCTTTTGGTTGGCCAAACCCACAAGTCTCCAAATTCTTAGTTGGAGTCCTCATG	37	7	96285540	CGGACACCAGAGAGATCAGGCAACATCTTGTGTGTACAGCAGATGCTGTC	3	120611722	F	rs563464085;rs150815469;rs549015523	42;33;15		TRUE										1:35G14
cg26766885	cg26766885	0098763148	TTTTTCATATACATTCACCTAAAAAACCACATTCCTATATTTATAACCCC			II			TGTAGAAACATAATTTTATGTGTGTGCTCTGTGGAGGAAGAAGATTGTCAGAGGGAGGGT[CG]GGGTTACAAACATAGGAATGTGGTTCCCTAGGTGAATGCATATGAAAAAGGACCCCAAGC	37	7	96220185	CGGGGTTACAAACATAGGAATGTGGTTCCCTAGGTGAATGCATATGAAAA	3	120678984	R	rs539626816;rs550126459;rs569821740	8;13;41		TRUE										3:14T0G7G26
cg11403608	cg11403608	0075744285	CAAAATACCCAAAACTCRATTTAACTAAAACCAAACATTCATTTTAACTC			II			AGCAAAAGCATCAGAATACCCAGAGCTCGATTTGACTAAAACCAAACATTCATTTTAACT[CG]TTAGATAGTTAAAATCATCGTCATAGTACACTCAAGGTATACTAACTCATGTAGAGGATT	37	7	96125487	CGAGTTAAAATGAATGTTTGGTTTTAGTCAAATCGAGCTCTGGGTATTCT	3	120771338	F	rs115235397;rs79620035;rs544134469;rs113673513	35;23;8;1			C7orf76;C7orf76	NM_001201451;NM_001201450	Body;Body							2:5C35C8
cg13354811	cg13354811	0040655241	ACCAAATAATTACATATTACTATAAAACCCTACATTCAACAATCTTCAAC			II			GTGTTCCAAAGGCCAGGTAGTTGCATGTTACTGTAAAGCCCTGCATTCAACAATCTTCAA[CG]TTTAGCTTTTTCATAGCTTGACCCATTGTTTCTTAGCTGATTAGTACAGTTGTAAACCAG	37	7	96045954	CGTTGAAGATTGTTGAATGCAGGGCTTTACAGTAACATGCAACTACCTGG	3	120852584	F	rs549049921	47												2:28G9A11
cg13070088	cg13070088	0077633330	AAACTAAACCCAATACTTCCTCCATAAATACAAACTAAATTCTAACTAAC			II			TTTTTTGGTTAAGGCTGGACCCAGTGCTTCCTCCATGGGTGCAGACTGAGTTCTGGCTGG[CG]TGGGCGGCACTGCATTCCAATGCAAAGTCCCACAATCACTGCATTCTCCCTCTCCCATGT	37	7	96027696	CGCCAGCCAGAACTCAGTCTGCACCCATGGAGGAAGCACTGGGTCCAGCC	3	120869220	F														2:29A8T11
cg07109158	cg07109158	0040762117	ACATTACCTTTACAAACTACAATCTACACAAAAAATCATTATTACAATCC			II			ATATCCAGCAACAATGCTTGCCAAGCACATCGTTGACTGGAAATTTTAGACAACTAACTA[CG]GATTGCAATAATGATTCCTTGTGTAGATTGCAGTTTGCAAAGGTAATGCCAGGGCTGGTA	37	7	95957205	CGGATTGCAATAATGATTCCTTGTGTAGATTGCAGTTTGCAAAGGTAATG	3	120932383	R	rs75811375	0												3:4G0T17C26
cg26607670	cg26607670	0082692166	TAAAAACTCCACTAAAACACATACTTTACTAAATATTTTTTCCCCTATAC			II			CCTGGGGAAGTTGAGAACTCCACTAGGACACATACTTTGCTGGATATTTTTTCCCCTGTG[CG]TTCCCTTTGAAGGAGCTCCACTTTACACTGGATCCAAAAAGACTTTGATCCAAAAGCATT	37	7	95951808	CGCACAGGGGAAAAAATATCCAGCAAAGTATGTGTCCTAGTGGAGTTCTC	3	120937963	F	rs577977231	26			SLC25A13;SLC25A13;SLC25A13	NM_014251;NM_001160210;NR_027662	TSS1500;TSS1500;TSS1500	chr7:95950779-95951636	S_Shore				N_Shore	2:7C8A33
cg25393792	cg25393792	0011726585	AAAAAACTACTAACTTCTACTAATACCAAAAACTACTAAACCCTCRAACC			II			TGGCCCCACCAGGGAAGCTGCTGGCTTCTGCTGATACCAGGGGCTACTGGGCCCTCGGAC[CG]ATGGGAGGGGCAAGTAACGACAGATGGTGCACGGCCTGGGGAAGTTGAGAACTCCACTAG	37	7	95951712	CGGTCCGAGGGCCCAGTAGCCCCTGGTATCAGCAGAAGCCAGCAGCTTCC	3	120938059	F	rs566040894;rs190722066	18;14		TRUE	SLC25A13;SLC25A13;SLC25A13	NM_001160210;NR_027662;NM_014251	TSS1500;TSS1500;TSS1500	chr7:95950779-95951636	S_Shore				N_Shore	1:5G44
cg21513757	cg21513757	0075805292	TCAACAAAAACCAACAACTTCCCTAATAAAACCACCTACCCTCAAATAAC			II			GCTGTCCAGCAGCGGCGGCCTCTGCGGCGTGGGCAGAGGTAACTTGGCCGTGTGCAAGCC[CG]TCACCTGAGGGCAGGTGGCCCCACCAGGGAAGCTGCTGGCTTCTGCTGATACCAGGGGCT	37	7	95951635	CAGCAGAAGCCAGCAGCTTCCCTGGTGGGGCCACCTGCCCTCAGGTGACG	3	120938136	F				TRUE	SLC25A13;SLC25A13;SLC25A13	NM_014251;NR_027662;NM_001160210	TSS200;TSS200;TSS200	chr7:95950779-95951636	Island				Island	1:23A26
cg02057469	cg02057469	0006709932	ACAACTTCCCTAATAAAACCACCTACCCTCAAATAACAAACTTACACACA	0094613250	ACAACTTCCCTAATAAAACCACCTACCCTCAAATAACGAACTTACACACG	I	A	Red	TGACCCCGCTGCGCTGTCCAGCAGCGGCGGCCTCTGCGGCGTGGGCAGAGGTAACTTGGC[CG]TGTGCAAGCCCGTCACCTGAGGGCAGGTGGCCCCACCAGGGAAGCTGCTGGCTTCTGCTG	37	7	95951623	GCAGCTTCCCTGGTGGGGCCACCTGCCCTCAGGTGACGGGCTTGCACACG	3	120938148	F	rs555830833	5		TRUE	SLC25A13;SLC25A13;SLC25A13	NM_014251;NR_027662;NM_001160210	TSS200;TSS200;TSS200	chr7:95950779-95951636	Island				Island	1:11A38
cg10393931	cg10393931	0013660536	ACAACCAAAACTAAACCCAACCAATAAACAAACAACATCCACATAACCCA	0043772122	ACGACCAAAACTAAACCCAACCAATAAACGAACAACATCCACATAACCCG	I	C	Grn	CGGCGATACGGCCAGGCAGCGTGCGTTCCTGGCCTGCCTCCCCACGCCCTCCCGCCGGCG[CG]GGTCATGTGGATGCTGCCCGCCCATTGGCTGGGCCCAGCCTTGGCCGCCGGGGTGCGCGT	37	7	95951432	GCGGCCAAGGCTGGGCCCAGCCAATGGGCGGGCAGCATCCACATGACCCG	3	120938340	F	rs559222210;rs527876175;rs547594289	6;21;39		TRUE	SLC25A13;SLC25A13;SLC25A13;SLC25A13;SLC25A13	NM_014251;NM_001160210;NM_014251;NM_001160210;NR_027662	1stExon;5'UTR;5'UTR;1stExon;Body	chr7:95950779-95951636	Island				Island	2:40G1G7
cg02034516	cg02034516	0046649585	ACAAATCATATAAATACTACCCACCCATTAACTAAACCCAACCTTAACCA	0045761170	GCGAATCATATAAATACTACCCGCCCATTAACTAAACCCAACCTTAACCG	I	C	Grn	CCTCCCGCCGGCGCGGGTCATGTGGATGCTGCCCGCCCATTGGCTGGGCCCAGCCTTGGC[CG]CCGGGGTGCGCGTGATCCAGCGGCCTCTGCCCTGCAGCCGGGGAGGGCTCAGATCCTGGG	37	7	95951479	GCGGGTCATGTGGATGCTGCCCGCCCATTGGCTGGGCCCAGCCTTGGCCG	3	120938293	R	rs559222210;rs527876175;rs547594289	43;28;10		TRUE	SLC25A13;SLC25A13;SLC25A13	NM_014251;NR_027662;NM_001160210	TSS200;TSS200;TSS200	chr7:95950779-95951636	Island				Island	2:39G1G8
cg14158594	cg14158594	0030766222	CRTATCTAAATTAATACCACAAACRAAACAAAATAAAATACCRAACAACC			II			CCGACCGCCTGTGCTGCCCGGGAGGAGTGGCCCCCTCCCTCCAGCAGCCGCAAGGTGGAA[CG]GCTGCCCGGCACCCCATTTTGCTCCGCCTGTGGCACCAACCCAGACACGTGAGCGCCCGA	37	7	95951129	CGGCTGCCCGGCACCCCATTTTGCTCCGCCTGTGGCACCAACCCAGACAC	3	120938646	R				TRUE	SLC25A13;SLC25A13;SLC25A13	NM_014251;NM_001160210;NR_027662	Body;Body;Body	chr7:95950779-95951636	Island				Island	1:12A37
cg10166697	cg10166697	0054749894	CAAATACAACTTCACAAAAATAACAAACTCCCAAAACAATCTATTTCATC			II			AGAACCCCTTTCAAGTACAACTTCACAGGAGTGACAGGCTCCCAGGACAATCTGTTTCAT[CG]TTCCCAAAAAGAAGCCTCTCAAATGCTCCGAGGCGGGTATCTAAGTGTTGTCAGATGGAG	37	7	95950588	AAGTACAACTTCACAGGAGTGACAGGCTCCCAGGACAATCTGTTTCATCG	3	120939187	R	rs568623468	25		TRUE	SLC25A13;SLC25A13;SLC25A13	NM_014251;NM_001160210;NR_027662	Body;Body;Body	chr7:95950779-95951636	N_Shore				S_Shore	1:7G42
cg13005840	cg13005840	0089610154	TTATTCTCCACTATATATAAAAATTATCTATTATAACATTCCTACTAAAC			II			TCTTATGAGGAAATCTGTAGGTGTTTATGAGGCAGCAAATGCCAACCAGAGAGGAGGAAG[CG]CTCAGCAGGAATGCCATAATAGATAATCCTCACACATAGTGGAGAACAAAGGGAGGAATG	37	7	95943943	CGCTCAGCAGGAATGCCATAATAGATAATCCTCACACATAGTGGAGAACA	3	120944481	R	rs559323127;rs369955163	38;44			SLC25A13;SLC25A13;SLC25A13	NR_027662;NM_014251;NM_001160210	Body;Body;Body							3:7T5C16G19
cg14055321	cg14055321	0016801189	CTTTCCACAAACTACTAACTACTATTTTCTTCAAATATAATCCCCCTAAC			II			GATCCACAATCCTTTCCACAAACTGCTGACTGCTGTTTTCTTCAGGTATGGTCCCCCTGA[CG]TCATCTCTTAGGACTCCAAGCCACACAAACTGTTACTCAAAAGTCACATAGTCCCAGCCA	37	7	95916648	CGTCAGGGGGACCATACCTGAAGAAAACAGCAGTCAGCAGTTTGTGGAAA	3	120965616	F	rs115907164;rs187788635;rs149579609	36;22;2			SLC25A13;SLC25A13;SLC25A13	NR_027662;NM_014251;NM_001160210	Body;Body;Body							3:4G5G2G36
cg10758848	cg10758848	0032614175	AAAAACCAATTATTTTACCTAACCCAAATCATTAACTTTTTCCAATTTCC			II			AAAGCTGAGAAGATCTTAGGGATTATCTACTTCAACCTCCTCATTTTACTTGTGAGGAAA[CG]GAAACTGGAAAAAGTTAATGACCTGGGTTAGGCAAAACAACTGGCTTCTGACATTTTGGC	37	7	95865929	CGGAAACTGGAAAAAGTTAATGACCTGGGTTAGGCAAAACAACTGGCTTC	3	121012840	R	rs577151391	49			SLC25A13;SLC25A13;SLC25A13	NR_027662;NM_014251;NM_001160210	Body;Body;Body							2:39G1G8
cg19624555	cg19624555	0059678189	ATACTCTCTAATACTACTATCTTTCAAAATTAAAACCATTATAATCAATC			II			ACCAACTGGAAGTGCTCTCTGATACTACTATCTTTCAAAATTGAAGCCATTATGGTCAAT[CG]TGCAAATCCGTATTTAGCTTTTCGTAAATAGTGGATTTTTGACCCAATGAACTGGAACAG	37	7	95850447	TGCTCTCTGATACTACTATCTTTCAAAATTGAAGCCATTATGGTCAATCG	3	121029827	R	rs202227693	13			MIR591;SLC25A13;SLC25A13;SLC25A13	NR_030322;NR_027662;NM_014251;NM_001160210	TSS1500;Body;Body;Body			ENSMMUG00000027138	ENSMMUT00000036839	TSS1500		2:32C6G10
cg09021393	cg09021393	0084771273	ATATCTATATTATTTTCAAAAACCTATTTCCTAAACTAATTTCCTTAAAC			II			ATGCAAATATAATATCTATATTGTTTTCAAAAACCTATTTCCTAAGCTAGTTTCCTTAGA[CG]GATATTATCGAAAATTTTCTTGCAAAAGCATTAACATACATTTAACCCTACTTAAATGCT	37	7	95849568	TATCTATATTGTTTTCAAAAACCTATTTCCTAAGCTAGTTTCCTTAGACG	3	121030708	R	rs372550802;rs76044353;rs140882444	47;45;28		TRUE	MIR591;SLC25A13;SLC25A13;SLC25A13	NR_030322;NM_014251;NM_001160210;NR_027662	TSS1500;Body;Body;Body			ENSMMUG00000027138	ENSMMUT00000036839	TSS1500		1:34T15
cg16792234	cg16792234	0044783169	TAACTCCAAAAACCRACTACCTAAATACATATTCAATTTCATCCTTACCC			II			CCTACCATCACCTCTGTTCTGAAGATGGAAAAATGAGGTAAGAATGAGCCAAGGGTGACA[CG]GGCAAGGATGAAACTGAATATGCATCCAGGCAGTCGGCTTCTGGAGCCATGATGTTAGCC	37	7	95828497	CGGGCAAGGATGAAACTGAATATGCATCCAGGCAGTCGGCTTCTGGAGCC	3	121051811	R	rs12538111;rs185176377	0;47		TRUE	SLC25A13;SLC25A13;SLC25A13	NM_014251;NM_001160210;NR_027662	Body;Body;Body							1:21C28
cg27185510	cg27185510	0005771227	ACTAAATACTAAACTAATATAAACTATACAAAAAAACTTCCACTCTTACC			II			TACTACTCCTCTGAGAAGTTAAAAGCAGTCACTCTCATCTTACAGATAAAAGAACTGAAA[CG]GCAAGAGTGGAAGCCTCTTTGCATAGCCCACATTAGCTCAGCACTCAGTACTCAGGCACA	37	7	95811907	CGGCAAGAGTGGAAGCCTCTTTGCATAGCCCACATTAGCTCAGCACTCAG	3	121068937	R				TRUE	SLC25A13;SLC25A13;SLC25A13	NM_014251;NM_001160210;NR_027662	Body;Body;Body			SLC25A13	ENSMMUT00000007393	Body		1:13C36
cg13643060	cg13643060	0081692917	TATACTAAAAACCCAAAAAAACTTTAATCAATTCTCAAATTACTAAAATC			II			GATGTGGACACTGTGCTGAAAGCCCAAGGAAGCTTTAATCAATTCTCAAGTTGCTAGGAT[CG]TCCACTCAAGTTTATTTTGCCAGCTCTGCCTGGTATGAAACTGTCAATAGATATAACACA	37	7	95765717	GTGCTGAAAGCCCAAGGAAGCTTTAATCAATTCTCAAGTTGCTAGGATCG	3	121121517	R	rs142604907	1		TRUE	SLC25A13;SLC25A13;SLC25A13	NM_014251;NM_001160210;NR_027662	Body;Body;Body			SLC25A13	ENSMMUT00000007393	Body		1:37A12
cg11878377	cg11878377	0003628424	ACAAATATACAAAATACCAAAACATACTTTCTACRAAACATTCCTTTCTC			II			CTGCCCATCTTCATTTGCAAAGGAAGCCTTCACATGAGCATAGCACGGAAAGTAGATGGC[CG]AGAAAGGAATGTCCCGCAGAAAGCATGCTTTGGCACCCTGCACATTTGCAAAGGAAGAAA	37	7	95761155	CAAATGTGCAGGGTGCCAAAGCATGCTTTCTGCGGGACATTCCTTTCTCG	3	121126122	F	rs191239117	42			SLC25A13;SLC25A13;SLC25A13	NR_027662;NM_014251;NM_001160210	Body;Body;Body			SLC25A13	ENSMMUT00000007393	Body		1:29T20
cg13157306	cg13157306	0068722987	TTTCTTTTTCTTTCCTATTAAAATCAAAAACTTACRAAATTATTAAATCC			II			AGCGGTTTTCTTTTCTTTTTCTTTCCTGTTGAAATCAAAAACTTGCGAAGTTATTAGGTC[CG]ATTTTTCAGAGGTGAAGCTTGTTATGCGTTTCCTCTTCATGGTCTTCTGTGGCTGCTGGC	37	7	95751695	CGGACCTAATAACTTCGCAAGTTTTTGATTTCAACAGGAAAGAAAAAGAA	3	121137640	F	rs570249243;rs188262413;rs558748517;rs73232567	44;27;17;16			SLC25A13;SLC25A13;SLC25A13	NR_027662;NM_014251;NM_001160210	Body;Body;Body			SLC25A13	ENSMMUT00000007393	Body		3:15T31A0G1
cg13629471	cg13629471	0065735979	CTAATCACATTCTCACTATATAAAAATAACTATACTTTAAACTACTAACC			II			ACCATCTCAGTCTGGTCACATTCTCACTATATAAAAATAACTGTGCTTTGAACTGCTGGC[CG]TGGAAAGAAAGTTAAAAATCCGATTCAATAAAATGCCTATTTTGCTGTCCTCTATGGGAA	37	7	95751388	CGGCCAGCAGTTCAAAGCACAGTTATTTTTATATAGTGAGAATGTGACCA	3	121137936	F	rs192031193;rs375678843;rs114859776	45;16;2			SLC25A13;SLC25A13;SLC25A13	NR_027662;NM_014251;NM_001160210	Body;Body;Body			SLC25A13	ENSMMUT00000007393	Body		2:7T38G3
cg10881773	cg10881773	0031651523	ACAATACTAATACTAAATAAACACCRAATACAAAAAACTTAACTACAAAC			II			CTGCCTAGTGGAAATGAGCCACCCCCACTGCAGCCCCCACCTTTGTGTCCTAGAGCTCAG[CG]TCTGCAGTCAAGTCTCTTGTATTCGGTGTCCATTCAGTATCAGTATTGCTGTGATATTTT	37	7	95726958	CAATACTGATACTGAATGGACACCGAATACAAGAGACTTGACTGCAGACG	3	121168070	F	rs117556268	12		TRUE	DYNC1I1;DYNC1I1;DYNC1I1	NM_001135557;NM_001135556;NM_004411	3'UTR;3'UTR;3'UTR			DYNC1I1;DYNC1I1;DYNC1I1	ENSMMUT00000042069;ENSMMUT00000008272;ENSMMUT00000008273	3'UTR;3'UTR;3'UTR		1:32C17
cg10258107	cg10258107	0062693274	AAATCTACATCATAAATTAAAAATAACTCAAATATTCCAACTACTTCATC			II			GCAAAAAATTAGAAAACAGTCATTGAATCAGGAGATGGACTGGCTGTTGGTGAACTCAGT[CG]ATGAAGCAGTTGGAATATCTGAGTCATCCCTAACCTATGATGCAGACTTCATCAGAGATG	37	7	95722949	AGTCTGCATCATAGGTTAGGGATGACTCAGATATTCCAACTGCTTCATCG	3	121172042	F	rs189596266;rs181177346	0;8			DYNC1I1;DYNC1I1;DYNC1I1;DYNC1I1;DYNC1I1	NM_001278421;NM_001135557;NM_001135556;NM_004411;NM_001278422	Body;Body;Body;Body;Body			DYNC1I1;DYNC1I1;DYNC1I1	ENSMMUT00000042069;ENSMMUT00000008272;ENSMMUT00000008273	Body;Body;Body		0:50
cg02749733	cg02749733	0036640556	AATAAAATATAATAATTCATTCACTTCCTCRCTTTTCAAATCCRACCTAC			II			ATATAATACATAATCAAATATCTGCTTATTCATGTTTCCTGTGTAAATATTTATACACCA[CG]TAGGTCGGACTTGAAAAGCGAGGAAGTGAATGAATCATTATATTTCACTTTCAAGGAAAG	37	7	95718092	GTGAAATATAATGATTCATTCACTTCCTCGCTTTTCAAGTCCGACCTACG	3	121177197	F	rs573371454	20			DYNC1I1;DYNC1I1;DYNC1I1;DYNC1I1;DYNC1I1	NM_001278421;NM_001135557;NM_001135556;NM_004411;NM_001278422	Body;Body;Body;Body;Body			DYNC1I1;DYNC1I1;DYNC1I1	ENSMMUT00000042069;ENSMMUT00000008272;ENSMMUT00000008273	Body;Body;Body		2:29A12A7
cg27447286	cg27447286	0074794560	AAACCTCTAAAACCTCAACAATAACACCAAAATAAACAACAACTCAAACA	0023771959	AAACCTCTAAAACCTCAACAATAACACCGAAATAAACGACGACTCAAACG	I	C	Grn	GATGGGGCGCTTGGACCTCTGGAACCTCAACAATGACACCGAGGTGAGCGGCGGCTCAGG[CG]CCCGGGCCGGAGGGCTGGGAGGGGGGCGCAGTCGGCCACTCGCAGTCTCTCCCTCTTTCT	37	7	95705527	GGACCTCTGGAACCTCAACAATGACACCGAGGTGAGCGGCGGCTCAGGCG	3	121189733	R	rs199625445	23		TRUE	DYNC1I1;DYNC1I1;DYNC1I1	NM_001135557;NM_004411;NM_001135556	Body;Body;Body			DYNC1I1;DYNC1I1;DYNC1I1	ENSMMUT00000042069;ENSMMUT00000008272;ENSMMUT00000008273	Body;Body;Body		1:5T44
cg04342762	cg04342762	0036603121	AACCRAAACTTTAATATAACTAAAACTATCCAATAACATAAATAAATACC			II			GAAACCGCCTCCCCACCCCCGGTCCCAGCCACCAGCCCCTTGAGAGGCCCCCTCTCCCCC[CG]GTATTTATTTATGCCACTGGACAGTTCTAGTCACATTAAAGCTCCGGTTCACCTTCTCGA	37	7	95705185	ACCGGAGCTTTAATGTGACTAGAACTGTCCAGTGGCATAAATAAATACCG	3	121190075	F	rs553515945;rs190654659	0;36		TRUE	DYNC1I1;DYNC1I1;DYNC1I1	NM_001135557;NM_004411;NM_001135556	Body;Body;Body			DYNC1I1;DYNC1I1;DYNC1I1	ENSMMUT00000042069;ENSMMUT00000008272;ENSMMUT00000008273	Body;Body;Body		0:50
cg09731958	cg09731958	0079611470	AACCACAAAATAACAAAAATTACCTTCAATAAAAAAATTCAAAACAATCA	0097740182	AACCACGAAATAACAAAAATTACCTTCAATAAAAAAATTCGAAACGATCG	I	A	Red	GCTACAGACGAGGACCACGAGGTGGCAGGGGTTGCCTTCAATGAAAGGGTTCGGGGCGGT[CG]GGACCGCCGGGGCTTCAGAACATCCCCGCGGGTCTGAGCCGGGCCGACCACGGTTGGGTT	37	7	95704963	GACCACGAGGTGGCAGGGGTTGCCTTCAATGAAAGGGTTCGGGGCGGTCG	3	121190294	R	rs551860581	4		TRUE	DYNC1I1;DYNC1I1;DYNC1I1	NM_001135557;NM_004411;NM_001135556	Body;Body;Body			DYNC1I1;DYNC1I1;DYNC1I1	ENSMMUT00000042069;ENSMMUT00000008272;ENSMMUT00000008273	Body;Body;Body		0:50
cg03226599	cg03226599	0020762526	AAAAAATATCTAATATAAATAACRAACTAATAAAAACAACAAACCACCAC			II			GATAGTATTGGGAGAAATATCTAATGTAGATGACGGGCTGATGGGGGCAGCAAACCACCA[CG]GCACATGTATACCTGTGTAACAAACCTGCACATTCTGCACATGTATCCCAGAATTTAAAG	37	12	75552981	AGAAATATCTAATGTAGATGACGGGCTGATGGGGGCAGCAAACCACCACG	3	121211968	F	rs77748195;rs535346196;rs558137460;rs578103097	38;28;9;2			KCNC2;KCNC2;KCNC2;KCNC2;KCNC2;KCNC2	NM_001260498;NM_139136;NM_153748;NM_139137;NM_001260499;NM_001260497	Body;Body;Body;Body;Body;Body			DYNC1I1;DYNC1I1;DYNC1I1	ENSMMUT00000042069;ENSMMUT00000008272;ENSMMUT00000008273	Body;Body;Body		1:33T16
cg18694685	cg18694685	0013788521	CCTCTTAAATCTATCTCTAATCCTCTTTATTTATATTTTTACAACATCCC			II			TGTAAGCATTTCCTCTTGGATCTGTCTCTGATCCTCTTTGTTTATGTTTTTGCAGCATCC[CG]TGTACTGTGTAAATGTTGTTGGGACCCAGAATGCTCATAACCTCATCACTGTCTCCACTG	37	7	95661984	CGGGATGCTGCAAAAACATAAACAAAGAGGATCAGAGACAGATCCAAGAG	3	121233855	F	rs541075085	47			DYNC1I1;DYNC1I1;DYNC1I1;DYNC1I1;DYNC1I1;DYNC1I1;DYNC1I1;DYNC1I1;DYNC1I1;DYNC1I1	NM_001278421;NM_001135557;NM_001135556;NM_004411;NM_001278422;NM_001278421;NM_001135557;NM_001135556;NM_004411;NM_001278422	ExonBnd;ExonBnd;ExonBnd;ExonBnd;ExonBnd;Body;Body;Body;Body;Body			DYNC1I1;DYNC1I1;DYNC1I1	ENSMMUT00000042069;ENSMMUT00000008272;ENSMMUT00000008273	Body;Body;Body		3:18C6G10C13
cg01419417	cg01419417	0076633258	AACCTTCCATTTTATATTTAATACACAACTACAAATAATTTTAACCTACC			II			CTGCTCATAGTAACCTTCCATTTTGTGTTTAATACACAGCTGCAAATGATTTTAGCCTAC[CG]TTTAGAATTCTGCAGAGTGGGATAACCCACTAGAGTATGACAGAGGGTTACAACATCTTG	37	7	95661209	CGGTAGGCTAAAATCATTTGCAGCTGTGTATTAAACACAAAATGGAAGGT	3	121234631	F	rs547739554;rs571059568	46;45			DYNC1I1;DYNC1I1;DYNC1I1;DYNC1I1;DYNC1I1	NM_001278421;NM_001135557;NM_001135556;NM_004411;NM_001278422	Body;Body;Body;Body;Body			DYNC1I1;DYNC1I1;DYNC1I1	ENSMMUT00000042069;ENSMMUT00000008272;ENSMMUT00000008273	Body;Body;Body		3:7G25G4T11
cg18450582	cg18450582	0086673501	ACAAAAAAATATCTATACAACCTTAACCTCTAAATTATAAACTAAAAACA	0041674126	ACGAAAAAATATCTATACGACCTTAACCTCTAAATTATAAACTAAAAACG	I	A	Red	CCTGGTGCAATGACGAGAAAATATCTGTGCGACCTTGGCCTCTGGATTGTGGACTGGGGA[CG]GGGTGTCCGTGGCTTCGGTAGCGAGAAGCGGGTGGGAGGGGCATGATTTTATAGACTCAA	37	7	95546539	ACGAGAAAATATCTGTGCGACCTTGGCCTCTGGATTGTGGACTGGGGACG	3	121343917	R				TRUE	DYNC1I1;DYNC1I1;DYNC1I1	NM_001135557;NM_004411;NM_001135556	Body;Body;Body			DYNC1I1;DYNC1I1;DYNC1I1	ENSMMUT00000042069;ENSMMUT00000008272;ENSMMUT00000008273	Body;Body;Body		0:50
cg09136052	cg09136052	0027698880	CCTTACCAATTATCCCCTAACCTAATACAATAACRAAAAAATATCTATAC			II			TTTCCAACCGGCCTTGCCAGTTATCCCCTGACCTGGTGCAATGACGAGAAAATATCTGTG[CG]ACCTTGGCCTCTGGATTGTGGACTGGGGACGGGGTGTCCGTGGCTTCGGTAGCGAGAAGC	37	7	95546508	CGCACAGATATTTTCTCGTCATTGCACCAGGTCAGGGGATAACTGGCAAG	3	121343948	F				TRUE	DYNC1I1;DYNC1I1;DYNC1I1	NM_001135557;NM_004411;NM_001135556	Body;Body;Body			DYNC1I1;DYNC1I1;DYNC1I1	ENSMMUT00000042069;ENSMMUT00000008272;ENSMMUT00000008273	Body;Body;Body		0:50
cg02447471	cg02447471	0076787467	CTCAAATAAACTACCCTATAATCTACTTAAAAACAAAAACCAAATAAACC			II			CCTACAGCCTCTTCAGTTCAGTTTCCCGTCCTCATTCTCTGCCTTTTACCAGGACTGTAT[CG]GTTCATTTGGTCCTTGTTCTCAAGTAGACCACAGGGCAGTCTACTTGAGAATGAATGTCT	37	7	95537015	CGGTTCATTTGGTCCTTGTTCTCAAGTAGACCACAGGGCAGTCTACTTGA	3	121353456	R	rs530819432;rs116151452	24;37		TRUE	DYNC1I1;DYNC1I1;DYNC1I1	NM_001135557;NM_004411;NM_001135556	Body;Body;Body			DYNC1I1;DYNC1I1;DYNC1I1	ENSMMUT00000042069;ENSMMUT00000008272;ENSMMUT00000008273	Body;Body;Body		1:43C6
cg23142800	cg23142800	0086779352	AAATATAATTCATACAATAATCTACAATACATCCTCACTAAATCCTTACC			II			GCTCTCCAATTGGCTTGGATGCTTCTTGGGGACATGCTTCTTAGCAACAGGGCTTCCCAA[CG]GTAAGGACCCAGTGAGGATGCACTGCAGATTATTGCATGAACTATATTTTTTCTGGGAAA	37	7	95535319	CGGTAAGGACCCAGTGAGGATGCACTGCAGATTATTGCATGAACTATATT	3	121355141	R	rs192868781	0			DYNC1I1;DYNC1I1;DYNC1I1;DYNC1I1;DYNC1I1	NM_001278421;NM_001135557;NM_001135556;NM_004411;NM_001278422	Body;Body;Body;Body;Body			DYNC1I1;DYNC1I1;DYNC1I1	ENSMMUT00000042069;ENSMMUT00000008272;ENSMMUT00000008273	Body;Body;Body		0:50
cg17889682	cg17889682	0051720262	CAAAATCACTACCCTTATAATAACRACRCACRAATTTATAAAACCAAAAC			II			TTGTTTTGGTAAACACCTTCACGGCCGCCTGGCTCTCCTTCCCCCGCTCCCATTCGGAAT[CG]CTCTGGCCTTATAAATCCGTGCGTCGTCATCATAAGGGCAGTGATCCTGGCAGCGCTGAT	37	7	95402733	CGCTCTGGCCTTATAAATCCGTGCGTCGTCATCATAAGGGCAGTGATCCT	3	121483705	R	rs569930789;rs536181758	2;50		TRUE	DYNC1I1;DYNC1I1;DYNC1I1	NM_004411;NM_001135556;NM_001135557	5'UTR;5'UTR;5'UTR	chr7:95401691-95402432	S_Shore	DYNC1I1;DYNC1I1;DYNC1I1	ENSMMUT00000042069;ENSMMUT00000008272;ENSMMUT00000008273	Body;Body;Body	N_Shore	0:50
cg12661206	cg12661206	0002684488	TAATCTCTCAACTCTACCAAAAAAAAAATATCACTAAAAAACTTTAACCA	0023709269	TAATCTCTCGACTCTACCGAAAAAAAAATATCACTAAAAAACTTTAACCG	I	C	Grn	AGCCGGACCCTTGTCCTGGCCCCCTGCCCAGGCTCCTGCGTGCTCCGCTGAGCCCGAAGG[CG]GCCAAAGCCCCCCAGTGACACCCCCCTCTCGGCAGAGCCGAGAGACTAGGGCAGAGAAGG	37	7	95402267	CGGCCAAAGCCCCCCAGTGACACCCCCCTCTCGGCAGAGCCGAGAGACTA	3	121484170	R	rs112409538;rs370714938	22;43		TRUE	DYNC1I1;DYNC1I1;DYNC1I1	NM_004411;NM_001135556;NM_001135557	5'UTR;5'UTR;5'UTR	chr7:95401691-95402432	Island	DYNC1I1;DYNC1I1;DYNC1I1	ENSMMUT00000042069;ENSMMUT00000008272;ENSMMUT00000008273	Body;Body;Body	Island	3:23C2A3C19
cg26745402	cg26745402	0039647844	CCTAAACAAAAAACCAAAACAAAAATCCAACTACAACTACAAAAACCTCA	0086680150	CCTAAACAAAAAACCAAAACAAAAATCCGACTACGACTACAAAAACCTCG	I	A	Red	CGCACCTCTCCCCAACCCTCCCCACCCCGGTGTCGTCTGCGCTGGGAACCAGGCTGGAGC[CG]AGGCCCCTGCAGCCGCAGCCGGACCCTTGTCCTGGCCCCCTGCCCAGGCTCCTGCGTGCT	37	7	95402189	CCTGGGCAGGGGGCCAGGACAAGGGTCCGGCTGCGGCTGCAGGGGCCTCG	3	121484248	F	rs534437199;rs534334455;rs547876663	15;16;25		TRUE	DYNC1I1;DYNC1I1;DYNC1I1	NM_004411;NM_001135556;NM_001135557	5'UTR;5'UTR;5'UTR	chr7:95401691-95402432	Island	DYNC1I1;DYNC1I1;DYNC1I1	ENSMMUT00000042069;ENSMMUT00000008272;ENSMMUT00000008273	Body;Body;Body	Island	3:11A2A3G31
cg08164617	cg08164617	0070767592	CTCCCTCAAAAAAAACACAAACATAAAAAACATAAACAAAAAACAAAACA	0078713474	CTCCCTCAAAAAAAACGCGAACGTAAAAAACGTAAACAAAAAACGAAACG	I	A	Red	GGAGCGGAGGCCCTCCCTCAGGAGGGGCGCGGGCGTGGAGGGCGTGGGCAGGGGGCGGGG[CG]AGCCCCGCAGACTGAGTGCTCCGGGGAGCTGTCAGTGTCAGGCTCTGGGAGAGAGGAAGT	37	7	95401856	CGCCCCGCCCCCTGCCCACGCCCTCCACGCCCGCGCCCCTCCTGAGGGAG	3	121484591	F	rs540704960	36		TRUE	DYNC1I1;DYNC1I1;DYNC1I1;DYNC1I1;DYNC1I1;DYNC1I1	NM_001135557;NM_004411;NM_001135556;NM_004411;NM_001135556;NM_001135557	1stExon;5'UTR;5'UTR;1stExon;1stExon;5'UTR	chr7:95401691-95402432	Island	DYNC1I1;DYNC1I1;DYNC1I1	ENSMMUT00000042069;ENSMMUT00000008272;ENSMMUT00000008273	TSS200;TSS200;TSS200	Island	1:44C5
cg05128566	cg05128566	0054800557	AAACACAAAACAAAAACCCTCCCTCAAAAAAAACACAAACATAAAAAACA	0088725555	AAACGCGAAACGAAAACCCTCCCTCAAAAAAAACGCGAACGTAAAAAACG	I	T	Red	ACCGGGCGCGGAAGACGCGGAGCGGAGGCCCTCCCTCAGGAGGGGCGCGGGCGTGGAGGG[CG]TGGGCAGGGGGCGGGGCGAGCCCCGCAGACTGAGTGCTCCGGGGAGCTGTCAGTGTCAGG	37	7	95401838	CGCCCTCCACGCCCGCGCCCCTCCTGAGGGAGGGCCTCCGCTCCGCGTCT	3	121484609	F	rs144380554;rs540704960	39;18		TRUE	DYNC1I1;DYNC1I1;DYNC1I1;DYNC1I1;DYNC1I1;DYNC1I1	NM_001135557;NM_004411;NM_001135556;NM_004411;NM_001135556;NM_001135557	1stExon;5'UTR;5'UTR;1stExon;1stExon;5'UTR	chr7:95401691-95402432	Island	DYNC1I1;DYNC1I1;DYNC1I1	ENSMMUT00000042069;ENSMMUT00000008272;ENSMMUT00000008273	TSS200;TSS200;TSS200	Island	1:26C23
cg12719548	cg12719548	0098738896	CACCACTCCATAAACTAATAACAAACAAAAAACCTAAAAAAATCAATTCA	0059768277	CGCCGCTCCGTAAACTAATAACGAACAAAAAACCTAAAAAAATCAATTCG	I	T	Red	TTGAAGCTCTTCTCTTTGCAGCAACTGAGGTCTAAGTCCTACCGACGTTAGAGGGATAGA[CG]AATTGACCTTTCCAGGTCCTCTGCTCGCCACCAGCCTACGGAGCGGCGCCACCCCCTCCT	37	7	95401710	CGCCGCTCCGTAGGCTGGTGGCGAGCAGAGGACCTGGAAAGGTCAATTCG	3	121484737	F	rs73708571;rs75823466;rs534030191;rs554234384	27;32;41;45			DYNC1I1;DYNC1I1;DYNC1I1;DYNC1I1;DYNC1I1	NM_001278421;NM_001135557;NM_001135556;NM_004411;NM_001278422	TSS200;TSS200;TSS200;TSS200;TSS200	chr7:95401691-95402432	Island	DYNC1I1;DYNC1I1;DYNC1I1	ENSMMUT00000042069;ENSMMUT00000008272;ENSMMUT00000008273	TSS200;TSS200;TSS200	Island	3:5G4G17G21
cg03386480	cg03386480	0097785904	AATATTAAAACTCTTCTCTTTACAACAACTAAAATCTAAATCCTACCRAC			II			GGAGCTCCCAGAATATTGAAGCTCTTCTCTTTGCAGCAACTGAGGTCTAAGTCCTACCGA[CG]TTAGAGGGATAGACGAATTGACCTTTCCAGGTCCTCTGCTCGCCACCAGCCTACGGAGCG	37	7	95401695	CGTCGGTAGGACTTAGACCTCAGTTGCTGCAAAGAGAAGAGCTTCAATAT	3	121484752	F				TRUE	DYNC1I1;DYNC1I1;DYNC1I1	NM_004411;NM_001135557;NM_001135556	TSS200;TSS200;TSS200	chr7:95401691-95402432	Island	DYNC1I1;DYNC1I1;DYNC1I1	ENSMMUT00000042069;ENSMMUT00000008272;ENSMMUT00000008273	TSS1500;TSS200;TSS200	Island	3:6C13A15G13
cg25766693	cg25766693	0084719149	ACTTCCAATATACCATCAAAATATTCAAAAAATACCATTAAAATATACAC			II			GAATGCCTGGGCAGAGGGAGCAGGAGAGAGAAAGAGTGAAGGGAGAGAGGAGAGAAAGGA[CG]TGCACACTTCAATGGCATTCTTTGAATACTTTGATGGCATATTGGAAGCCCTGAATTTAC	37	7	95316166	CGTGCACACTTCAATGGCATTCTTTGAATACTTTGATGGCATATTGGAAG	3	121580339	R														2:20G7C21
cg09436502	cg09436502	0071772941	AAAAAAAATAAATATATCTAAACAACCCCTCAAATCTCAACAAAAAAAAC			II			CGCCCCCACCCCCACCGCCCCCTTTTCTTCAGAAGAGACCGGCACATGGCAGGAACTGTA[CG]TTCCTTTTGCTGAGACTTGAGGGGCTGCCCAGATACATTTACTTTTTCCTGTGGTAATAA	37	7	95226433	CGTTCCTTTTGCTGAGACTTGAGGGGCTGCCCAGATACATTTACTTTTTC	3	121670090	R	rs144013693;rs544961347	0;46		TRUE	PDK4	NM_002612	TSS1500	chr7:95225503-95226194	S_Shore	PDK4	ENSMMUT00000030108	TSS1500	N_Shore	1:16T33
cg06070414	cg06070414	0057678865	CAACCCCTCAAATCTCAACAAAAAAAACATACAATTCCTACCATATACCA	0096620974	CAACCCCTCAAATCTCAACAAAAAAAACGTACAATTCCTACCATATACCG	I	A	Red	AATAAACAACCTAAAGACCTGCGCCCCCACCCCCACCGCCCCCTTTTCTTCAGAAGAGAC[CG]GCACATGGCAGGAACTGTACGTTCCTTTTGCTGAGACTTGAGGGGCTGCCCAGATACATT	37	7	95226412	CGGCACATGGCAGGAACTGTACGTTCCTTTTGCTGAGACTTGAGGGGCTG	3	121670111	R	rs188717303;rs144013693	1;21		TRUE	PDK4	NM_002612	TSS1500	chr7:95225503-95226194	S_Shore	PDK4	ENSMMUT00000030108	TSS1500	N_Shore	0:50
cg04498739	cg04498739	0077775200	CTCATTAATCCTTACTCAAAACAAAACTTTTACAATAACCAACAAACTAC			II			GACTCCGCGTGCTCATTGGTCCTTGCTCAGAGCAGGGCTTTTACAGTAGCCAACAAGCTG[CG]TTCAAAAGTATGGGCTTCTCTGCCACTGGACAGAGAGAAAGGAATAAACAACCTAAAGAC	37	7	95226308	CGCAGCTTGTTGGCTACTGTAAAAGCCCTGCTCTGAGCAAGGACCAATGA	3	121670215	F	rs563563156	13		TRUE	PDK4	NM_002612	TSS1500	chr7:95225503-95226194	S_Shore	PDK4	ENSMMUT00000030108	TSS1500	N_Shore	1:37A12
cg13773614	cg13773614	0044614956	CTCTTAAAAACAATTTATAACCAAAAATACTTAACATTAAAACAACCTCC			II			GGACGGGGCTCCGAGTCGCGTGGGCTGGGGTCCCGCCCAGGCTCGCCCTTGTTTACAACT[CG]GAGGCTGTCTCAATGTCAAGTACTCCTGGCCACAAACTGTTTCCAAGAGTTTGGACTCCG	37	7	95226193	CGGAGGCTGTCTCAATGTCAAGTACTCCTGGCCACAAACTGTTTCCAAGA	3	121670330	R	rs149495817;rs555643757;rs555654257	24;30;39		TRUE	PDK4	NM_002612	TSS1500	chr7:95225503-95226194	Island	PDK4	ENSMMUT00000030108	TSS1500	N_Shore	3:4C2C19G22
cg07372602	cg07372602	0005715117	CTATAACTAACTTAAAAAACAAAAACTACTCAAAACAAAACCTAATTCCA	0092653566	CTATAACTAACTTAAAAAACGAAAACTACTCGAAACAAAACCTAATTCCG	I	A	Red	GCCTGGCGGGGACTGTGGCTGGCTTGAGGGGCGAAGGCTGCTCGGAGCAGAGCCTGGTTC[CG]AGGGGGCGCGGCGCGTCCGGGCGAGGACTGCAGGTGCGCTGGCTGGCTTGTGCGCCCCGG	37	7	95225681	CGGAACCAGGCTCTGCTCCGAGCAGCCTTCGCCCCTCAAGCCAGCCACAG	3	121670845	F	rs538445627;rs373793979	10;1		TRUE	PDK4;PDK4	NM_002612;NM_002612	1stExon;5'UTR	chr7:95225503-95226194	Island	PDK4	ENSMMUT00000030108	TSS200	Island	2:29A11G8
cg22171829	cg22171829	0095791598	CTCACCAAAATCCAATAACTACTTCATAAACAACRAAAACRAACTATAAC			II			CTGTGTCCCCTCTCACCAAAGTCCAGTAGCTGCTTCATGGACAGCGGGGACGGGCTGTAG[CG]CGAGAAATGCTCCACCTCTCGGGGCACCAGGCCGGCGCCGTTGAGCGAGCCAGCGCTGCG	37	7	95225520	TCACCAAAGTCCAGTAGCTGCTTCATGGACAGCGGGGACGGGCTGTAGCG	3	121671006	R				TRUE	PDK4	NM_002612	1stExon	chr7:95225503-95226194	Island	PDK4	ENSMMUT00000030108	1stExon	Island	2:11C21T16
cg17075888	cg17075888	0083689478	AAACTAAAACAACTAAAATTCACTTTACTACTAAACCCTAAAACCTCRAC			II			TGACCTGGAGGCACCCCTGTCAGAAAGTAACCAAATCTAGGAAAAGGAAAGGTGTGCTGG[CG]TCGAGGCTCCAGGGCTCAGCAGCAAAGTGAACCCCAGTTGTTTTAGCTTGAGCCTAGCCC	37	7	95225339	AGCTAAAACAACTGGGGTTCACTTTGCTGCTGAGCCCTGGAGCCTCGACG	3	121671186	F	rs533223411;rs78819871	1;40			PDK4	NM_002612	Body	chr7:95225503-95226194	N_Shore	PDK4	ENSMMUT00000030108	Body	S_Shore	3:8T4A8A27
cg03603062	cg03603062	0065645228	AATATCAATTTCCTTCAAAATATTAACRAATCTCACAAACAATTCTTATC			II			TGGGTCGGGAGGATATCAATTTCCTTCAGAATGTTGGCGAGTCTCACAGGCAATTCTTGT[CG]CAAAAATGCAAAAGAAGTTCTTTCACATGCATTTTCTGAACCTATAATAAATGAAATCAA	37	7	95224434	ATATCAATTTCCTTCAGAATGTTGGCGAGTCTCACAGGCAATTCTTGTCG	3	121672071	R	rs142205186;rs147359178;rs139435831	25;2;1		TRUE	PDK4	NM_002612	Body	chr7:95225503-95226194	N_Shore	PDK4	ENSMMUT00000030108	Body	S_Shore	2:20G16G12
cg22758834	cg22758834	0066753869	AATCACCAATCAAAATCTTCAATATTTCTTAAATCRATTTTACATAAACC			II			ATACCATGATCATGATGAGCTAACTTACTGTGCTGGTTCATCAGCATCCGAGTAGAAATA[CG]GTTCATGTAAAATCGATCCAAGAAATATTGAAGATTTTGATTGGTGACTGGGTCAACTGT	37	7	95222104	CGGTTCATGTAAAATCGATCCAAGAAATATTGAAGATTTTGATTGGTGAC	3	121674440	R	rs199786522;rs149510841;rs572718482	0;7;34		TRUE	PDK4	NM_002612	Body	chr7:95225503-95226194	N_Shelf	PDK4	ENSMMUT00000030108	Body	S_Shelf	1:20G29
cg03853620	cg03853620	0003616977	TATACCATAATCATAATAAACTAACTTACTATACTAATTCATCAACATCC			II			ACCCATGTCTATATACCATGATCATGATGAGCTAACTTACTGTGCTGGTTCATCAGCATC[CG]AGTAGAAATACGGTTCATGTAAAATCGATCCAAGAAATATTGAAGATTTTGATTGGTGAC	37	7	95222092	CGGATGCTGATGAACCAGCACAGTAAGTTAGCTCATCATGATCATGGTAT	3	121674452	F	rs139531703	39		TRUE	PDK4	NM_002612	Body	chr7:95225503-95226194	N_Shelf	PDK4	ENSMMUT00000030108	Body	S_Shelf	0:50
cg05852621	cg05852621	0027808219	CCCCTAAAAACTAATCATAAATTACTCATTTACATAACCTCRAACATTCC			II			GGTATTCCTCTCCCCTGGAGACTAGTCATGGGTTACTCATTTGCATGGCCTCGGGCATTC[CG]CTGCCTTGGTGCTGTCCTGGGTGCATTCCTTGAAGAAGGACTGTTTCTACAGAGCAAAGG	37	7	95206675	CCCTGGAGACTAGTCATGGGTTACTCATTTGCATGGCCTCGGGCATTCCG	3	121690333	R	rs548695090;rs370614959	47;3												2:6A37A5
cg09591962	cg09591962	0012754984	AAAATCRTCATCTCRAACATTAACTTCRACTTTATAATCAAACAACATAC			II			GCCTACTGGGCCCTCCGCTTTAAGGAGCAGGAGTACAGCACGGAGCACCACCTGGTCTGC[CG]CATGCTGCTTGACTACAAAGCCGAAGTCAATGCCCGAGATGACGACTTTAAATCTCCCCT	37	7	95157343	AAGTCGTCATCTCGGGCATTGACTTCGGCTTTGTAGTCAAGCAGCATGCG	3	121735430	F	rs112599911;rs144658082	16;44		TRUE	ASB4;ASB4	NM_016116;NM_145872	Body;Body	chr7:95157166-95157388	Island	ASB4;ASB4	ENSMMUT00000011211;ENSMMUT00000011216	Body;Body		1:11C38
cg24921013	cg24921013	0008799124	AAACCATAATAAACAACRTAAATACCCACATAAAAACCCCCCTAACCATC			II			CGTGGAACACGGGGCCATAGTGGACAGCGTGAATGCCCACATGGAGACCCCCCTGGCCAT[CG]CCGCCTACTGGGCCCTCCGCTTTAAGGAGCAGGAGTACAGCACGGAGCACCACCTGGTCT	37	7	95157279	GGCCATAGTGGACAGCGTGAATGCCCACATGGAGACCCCCCTGGCCATCG	3	121735494	R	rs529532225	35		TRUE	ASB4;ASB4	NM_016116;NM_145872	Body;Body	chr7:95157166-95157388	Island	ASB4;ASB4	ENSMMUT00000011211;ENSMMUT00000011216	Body;Body		1:34A15
cg18008487	cg18008487	0027621964	ATAACCAAAAAAATCTCCATATAAACATTCACRCTATCCACTATAACCCC			II			GCCCTTGCACACGGCTGCCCACTTCGGCCTTTCGGAGCTGGTGGCCTTCTACGTGGAACA[CG]GGGCCATAGTGGACAGCGTGAATGCCCACATGGAGACCCCCCTGGCCATCGCCGCCTACT	37	7	95157228	CGGGGCCATAGTGGACAGCGTGAATGCCCACATGGAGACCCCCCTGGCCA	3	121735545	R	rs529532225	18		TRUE	ASB4;ASB4	NM_016116;NM_145872	Body;Body	chr7:95157166-95157388	Island	ASB4;ASB4	ENSMMUT00000011211;ENSMMUT00000011216	Body;Body		1:31A18
cg02805025	cg02805025	0099687161	ATATTCTACCCTAAAAAAATTCTAAATCAAATCTTATTTCAAATCAACTC			II			CCCTGCACATGGCTTCTGGGAAGACATTCTCATTCGTTCCATTTCACTCCAGAGCAAAGA[CG]AGCTGACCTGAAATAAGACCTGACCCAGAACTTCTCTAGGGCAGAATACTGATAAACACA	37	7	95155053	CGAGCTGACCTGAAATAAGACCTGACCCAGAACTTCTCTAGGGCAGAATA	3	121737707	R	rs568686607	18		TRUE	ASB4;ASB4	NM_016116;NM_145872	Body;Body	chr7:95157166-95157388	N_Shelf	ASB4;ASB4	ENSMMUT00000011211;ENSMMUT00000011216	Body;Body		0:50
cg11377695	cg11377695	0073609839	ATTTAAACTTAAAACACAACAAAACTAATTTAATTACCATAATAACCAAC			II			CCACATCCGTTGTTTGAGCTTGGAACACAGCAAAGCTAGTTTGGTTGCCATGGTGACCAA[CG]CCATGTCTCCGGGCTCATTAATCCTCTATTCCAAACTAAGCACTTAGCAATAGCTTCTGA	37	7	95138726	TTTGAGCTTGGAACACAGCAAAGCTAGTTTGGTTGCCATGGTGACCAACG	3	121753741	R	rs116318733	51			ASB4;ASB4	NM_145872;NM_016116	Body;Body			ASB4;ASB4	ENSMMUT00000011211;ENSMMUT00000011216	Body;Body		0:50
cg06876472	cg06876472	0096693584	AAAACCATAAATTACCTACCTCAATCCAAACTCATAAACTCAAAATACCC			II			AGGCTTGGAGGTAATTCTATTCTGCTTCCACAAAGACAAAGACAGATGAAAACTGCATTG[CG]GGTATTCTGAGTCCATGAGTTTGGATTGAGGCAGGCAACTCATGGCTCTAGCAGGCTGAA	37	7	95121773	CGGGTATTCTGAGTCCATGAGTTTGGATTGAGGCAGGCAACTCATGGCTC	3	121769850	R	rs566166682	0		TRUE	ASB4;ASB4	NM_016116;NM_145872	Body;Body			ASB4;ASB4	ENSMMUT00000011211;ENSMMUT00000011216	Body;Body		1:34A15
cg02561081	cg02561081	0085729391	TATTAAACAACATATTTACAATATACTCRCCAAATAATCTAACTACTCAC			II			AGAAATGAATTAGAGTTCCACTGATTCTGATTTCCCAAATCAACTGGTTAATTGGGGGAA[CG]TGAGTAGTTAGATCATCTGGCGAGCATACTGCAAACATGCTGCTCAACATCACTAATGTT	37	7	95116255	CGTGAGTAGTTAGATCATCTGGCGAGCATACTGCAAACATGCTGCTCAAC	3	121775173	R	rs192255191	23			ASB4;ASB4	NM_145872;NM_016116	Body;Body			ASB4;ASB4	ENSMMUT00000011211;ENSMMUT00000011216	Body;Body		3:10G16A15G6
cg26847490	cg26847490	0052761565	CTCTTAACTAACTTAACAACTCCAAATTTAATAACAAAAACAATAATACC			II			GCTCGGTGCTGTTCTCTCGATAAATCACAACAAAGCTTCCAGAGGGAGAGGAAGGATGGA[CG]GCACCACTGCCCCTGTCACTAAATCTGGAGCTGCCAAGTTAGTTAAGAGAAATTTCCTTG	37	7	95115289	CGGCACCACTGCCCCTGTCACTAAATCTGGAGCTGCCAAGTTAGTTAAGA	3	121776313	R	rs146716091;rs35047380	0;43		TRUE	ASB4;ASB4	NM_145872;NM_016116	1stExon;1stExon			ASB4;ASB4	ENSMMUT00000011211;ENSMMUT00000011216	1stExon;1stExon		2:17A13A18
cg21787063	cg21787063	0061730154	AAAAACAACACCRAACAAACAAACRCATACTAAAAAATCCACAAACTATC			II			AGTTTGAAATGATCCCTATATAAATAGAACGGATCAGCATAACTTTGGGATAAAATTAGC[CG]ACAGTTTGTGGACTCTCCAGCATGCGCCTGTTTGCTCGGTGCTGTTCTCTCGATAAATCA	37	7	95115194	AGAACAGCACCGAGCAAACAGGCGCATGCTGGAGAGTCCACAAACTGTCG	3	121776408	F	rs375768854	39		TRUE	ASB4;ASB4	NM_145872;NM_016116	TSS200;TSS200			ASB4;ASB4	ENSMMUT00000011211;ENSMMUT00000011216	TSS200;TSS200		2:11A14G23
cg25692621	cg25692621	0077798932	AAAAAATCCACAAACTATCRACTAATTTTATCCCAAAATTATACTAATCC			II			AATGTAGTGACAGCCAAGAAGGATATTTTGAAGTTTGAAATGATCCCTATATAAATAGAA[CG]GATCAGCATAACTTTGGGATAAAATTAGCCGACAGTTTGTGGACTCTCCAGCATGCGCCT	37	7	95115163	CGGATCAGCATAACTTTGGGATAAAATTAGCCGACAGTTTGTGGACTCTC	3	121776439	R				TRUE	ASB4;ASB4	NM_145872;NM_016116	TSS200;TSS200			ASB4;ASB4	ENSMMUT00000011211;ENSMMUT00000011216	TSS200;TSS200		0:50
cg09034302	cg09034302	0080689148	TACCCTTATCCACAAACTAATTCAAATTCTATCTTCAAACAATTAAAAAC			II			TTACAATTGAGAATGAATACGCCGAACTTTAGCGCTGAAGCATCTTAGCAGTTCTTCCAG[CG]CCCCCAACTGCTTGAAGACAGAACCTGAATCAGTCTGTGGACAAGGGCAGCCCATAACAT	37	7	95108238	CGCCCCCAACTGCTTGAAGACAGAACCTGAATCAGTCTGTGGACAAGGGC	3	121782849	R														1:42G7
cg19103860	cg19103860	0009640980	AACTTATATTTCCATCCCTCACCCAATTACACACTTCACAACATCAACTC			II			CTGGAGTACAATTGTGAGGTAAATGTTCTGAAGAGACAAAATTATGGTAAATTATTCCCT[CG]AGTTGATGTTGTGAAGTGTGTAACTGGGTGAGGGATGGAAATACAAGCTGGTGTTGATGT	37	7	95107564	GCTTGTATTTCCATCCCTCACCCAGTTACACACTTCACAACATCAACTCG	3	121783521	F														3:1T41T1T4
cg23181703	cg23181703	0074788550	TATTCTTCCRAATTCATTTATCRAAAAACACTACCATCATATAACCTAAC			II			GATACTGCAGCTGTTCTTCCGGGTTCATTTATCGAGGAACACTGCCATCATGTGGCCTGA[CG]TGTTAACACAGTCCCTAAAAGACAACTAGCAGCACGGTTTTAATTTTGATTCTCTCTCTA	37	7	95106496	CGTCAGGCCACATGATGGCAGTGTTCCTCGATAAATGAACCCGGAAGAAC	3	121784609	F	rs187368040	41												0:50
cg01614536	cg01614536	0084611877	CATTATTCTAAAAAATTATCCACAAACTCACCACTACCAAAAAAATCCAC			II			GTAGAAAGAGAAGTAAAAAGTTGTCCTTTGAAAGCCCATGAGGCATTACCTTTTTTGTGT[CG]TGGACCCTTCTGGCAGTGGTGAGCCTGTGGATAACTTCTTAGAATAATGTTTATAAATGC	37	7	95065605	CGTGGACCCTTCTGGCAGTGGTGAGCCTGTGGATAACTTCTTAGAATAAT	3	121831507	R				TRUE	PON2;PON2	NM_000305;NM_001018161	TSS1500;TSS1500	chr7:95064073-95064409	S_Shore	PON2	ENSMMUT00000011209	TSS1500	N_Shore	2:8G8A32
cg15579148	cg15579148	0062663225	ACTACATCCTATTATAAAAAATAATAATTCCAACATAAAATATTTACACA	0046654558	ACTACGTCCTATTATAAAAAATAATAATTCCAACGTAAAATATTTACACG	I	A	Red	AGAAAGCAGCTTTTGGGGATGGGGGTCGGTGGCCAAGGGAGGGAAAGTAACGGGATGCGT[CG]TGTAAATATTTCACGTTGGAATCACTACTTTTTATAACAGGACGTAGTTGCGAATAAATA	37	7	95064694	ACTACGTCCTGTTATAAAAAGTAGTGATTCCAACGTGAAATATTTACACG	3	121832447	F	rs574448589;rs117724504	9;49		TRUE	PON2;PON2	NM_000305;NM_001018161	TSS1500;TSS1500	chr7:95064073-95064409	S_Shore	PON2	ENSMMUT00000011209	TSS1500	N_Shore	1:33A16
cg13236881	cg13236881	0031792190	ACATCCTATTATAAAAAATAATAATTCCAACATAAAATATTTACACAACA	0043701920	ACGTCCTATTATAAAAAATAATAATTCCAACGTAAAATATTTACACGACG	I	C	Grn	CATAGAAAGCAGCTTTTGGGGATGGGGGTCGGTGGCCAAGGGAGGGAAAGTAACGGGATG[CG]TCGTGTAAATATTTCACGTTGGAATCACTACTTTTTATAACAGGACGTAGTTGCGAATAA	37	7	95064691	ACGTCCTGTTATAAAAAGTAGTGATTCCAACGTGAAATATTTACACGACG	3	121832450	F	rs574448589	12		TRUE	PON2;PON2	NM_000305;NM_001018161	TSS1500;TSS1500	chr7:95064073-95064409	S_Shore	PON2	ENSMMUT00000011209	TSS1500	N_Shore	1:30A19
cg22599769	cg22599769	0006670975	ACATCATATAAATATTTCACATTAAAATCACTACTTTTTATAACAAAACA	0047631276	ACGTCGTATAAATATTTCACGTTAAAATCACTACTTTTTATAACAAAACG	I	T	Red	AAGTAACGGGATGCGTCGTGTAAATATTTCACGTTGGAATCACTACTTTTTATAACAGGA[CG]TAGTTGCGAATAAATAAACATCCTGTGCCTCGTAATACTTTTTTTTTTTTTTTTTAACAG	37	7	95064738	CGTCCTGTTATAAAAAGTAGTGATTCCAACGTGAAATATTTACACGACGC	3	121832403	F	rs574448589	37		TRUE	PON2;PON2	NM_000305;NM_001018161	TSS1500;TSS1500	chr7:95064073-95064409	S_Shore	PON2	ENSMMUT00000011209	TSS1500	N_Shore	1:29A20
cg01772563	cg01772563	0096621898	AATAAATTTATAAAAACAAAAACCAAAACCAAACCCAAAACRAAACCTCC			II			ATGGTGCCGGCCGCGCTCCGCCCCGTCCTCCGCCTAGGCCGAGTCCCTGCGTCGGGGCCG[CG]GAGGCTCCGCCCTGGGCCTGGCCCTGGTCTTTGTCCTCACAAACCTATTTCCCCAGATAC	37	7	95064399	ATAGGTTTGTGAGGACAAAGACCAGGGCCAGGCCCAGGGCGGAGCCTCCG	3	121832742	F	rs111989139;rs373215987	22;40		TRUE	PON2;PON2	NM_000305;NM_001018161	TSS200;TSS200	chr7:95064073-95064409	Island	PON2	ENSMMUT00000011209	TSS200	Island	2:3A21C24
cg24714709	cg24714709	0047787585	AAATTTATAAAAACAAAAACCAAAACCAAACCCAAAACAAAACCTCCACA	0089750855	AAATTTATAAAAACAAAAACCAAAACCAAACCCAAAACGAAACCTCCGCG	I	A	Red	CGATGGTGCCGGCCGCGCTCCGCCCCGTCCTCCGCCTAGGCCGAGTCCCTGCGTCGGGGC[CG]CGGAGGCTCCGCCCTGGGCCTGGCCCTGGTCTTTGTCCTCACAAACCTATTTCCCCAGAT	37	7	95064397	AGGTTTGTGAGGACAAAGACCAGGGCCAGGCCCAGGGCGGAGCCTCCGCG	3	121832744	F	rs111989139;rs373215987	24;42		TRUE	PON2;PON2	NM_000305;NM_001018161	TSS200;TSS200	chr7:95064073-95064409	Island	PON2	ENSMMUT00000011209	TSS200	Island	2:1A21C26
cg07769806	cg07769806	0042643980	AAAAATAACACCACCCACAAAACTACTAACCAAACCAAAACAAAACAACA	0092760326	AAAAATAACACCGCCCACGAAACTACTAACCAAACCGAAACGAAACAACG	I	C	Grn	CCAGCGCGATCCCCAGCAAGCCCACAGCCACCAGCCGCCCCATGGCGCGGGAGCCGGGCG[CG]CTGCCTCGCTCCGGCCTGGCCAGCAGCTCCGTGGGCGGTGCCATCTTCCCGGCTCGATGG	37	7	95064281	GAAGATGGCACCGCCCACGGAGCTGCTGGCCAGGCCGGAGCGAGGCAGCG	3	121832860	F	rs560408024;rs532174350;rs552371260;rs568985273	2;13;21;34			PON2;PON2;PON2;PON2	NM_000305;NM_001018161;NM_000305;NM_001018161	1stExon;1stExon;5URT;5URT	chr7:95064073-95064409	Island	PON2	ENSMMUT00000011209	1stExon	Island	2:26C9T13
cg04193422	cg04193422	0084604836	ACTCCCACACCATAAAACAACTAATAACTATAAACTTACTAAAAATCACA	0017792201	ACTCCCGCGCCATAAAACGACTAATAACTATAAACTTACTAAAAATCGCG	I	C	Grn	AGGGGCGCGCGGGAGTCCCACCTACCTGAGTGCCAGAAGCCTCTCGCCCAGGAGCGCCAG[CG]CGATCCCCAGCAAGCCCACAGCCACCAGCCGCCCCATGGCGCGGGAGCCGGGCGCGCTGC	37	7	95064225	CGCGATCCCCAGCAAGCCCACAGCCACCAGCCGCCCCATGGCGCGGGAGC	3	121832916	R	rs529764515;rs17876183	14;43		TRUE	PON2;PON2	NM_001018161;NM_000305	1stExon;1stExon	chr7:95064073-95064409	Island	PON2	ENSMMUT00000011209	1stExon	Island	1:3T46
cg23285573	cg23285573	0090668161	CTAACRCTCCTAAACRAAAAACTTCTAACACTCAAATAAATAAAACTCCC			II			CTGCGCCCTCCCCGCACCACGCGGCCACCCCGAGCCTGGGGACCGCCGAGGAGGGGCGCG[CG]GGAGTCCCACCTACCTGAGTGCCAGAAGCCTCTCGCCCAGGAGCGCCAGCGCGATCCCCA	37	7	95064174	TGGCGCTCCTGGGCGAGAGGCTTCTGGCACTCAGGTAGGTGGGACTCCCG	3	121832967	F				TRUE	PON2;PON2	NM_000305;NM_001018161	Body;Body	chr7:95064073-95064409	Island	PON2	ENSMMUT00000011209	Body	Island	1:22C27
cg22036160	cg22036160	0036671882	CACAATTCACTCCAAACTTTACTAATTTTTTCACTAAAAACAAAAAATCA	0001738395	CGCGATTCACTCCAAACTTTACTAATTTTTTCACTAAAAACGAAAAATCG	I	A	Red	TCAAGAAAGTGTCGCGATTCACTCCAAACTTTGCTAGTTTTTTCACTAGAAGCGGAGAGT[CG]GGGTGATGGGGGTTCAACTAGCTGGGGGAGGGACAGCATTCAAAAATTCTCCACCCCCGG	37	7	95064015	CGCGATTCACTCCAAACTTTGCTAGTTTTTTCACTAGAAGCGGAGAGTCG	3	121833124	R	rs551545406;rs571729922;rs13306700	47;36;15		TRUE	PON2;PON2	NM_000305;NM_001018161	Body;Body	chr7:95064073-95064409	N_Shore	PON2	ENSMMUT00000011209	Body	S_Shore	1:9T40
cg14284257	cg14284257	0033662992	RAAACAACAAACAAAACATTCACATAAATACTCTAAAAATTCCTACCCAC			II			ATAAAAGGTGCGAGGCAGCAAGCAGAACATTCACATGGGTACTCTGGGGGTTCCTGCCCA[CG]CTTAGGTCTCTGATGCACTCAAGCCTCATGATTCATCCATGGCTGTGTACCTTGACACCA	37	7	95060347	AGGCAGCAAGCAGAACATTCACATGGGTACTCTGGGGGTTCCTGCCCACG	3	121836767	R	rs7802018;rs540956938	36;8		TRUE	PON2;PON2	NM_000305;NM_001018161	Body;Body	chr7:95064073-95064409	N_Shelf	PON2	ENSMMUT00000011209	Body	S_Shelf	0:50
cg02601452	cg02601452	0036702577	ATATAAATTAAATAAAACCAAATCAAACCCACRACTAATTCTTAATTCCC			II			GTGCTGATGCCATGTGGATTGAATGAGGCCAAATCAAACCCACGACTGATTCTTAATTCC[CG]TGCCCTTGGTTTTTCTTCTTTTAGATCCATCATTAGTATTCCTCCAGGCTTATCTGGTGC	37	7	95041698	CGGGAATTAAGAATCAGTCGTGGGTTTGATTTGGCCTCATTCAATCCACA	3	121855158	F					PON2;PON2	NM_000305;NM_001018161	Body;Body			PON2	ENSMMUT00000011209	Body		1:17C32
cg04350520	cg04350520	0042776891	CACTTAACACTCATTATCACATTTAATTTTAAACTACCTATAAAATAAAC			II			ATCCAGCCTAGATAAAGTACTCAGCTTTATTGAGCTACAGATTCCTCTTCTGTAAAAGAA[CG]TCCACCTCATAGGTAGCTTAAAATTAAATGTGATAATGAGTGTCAAGTGCTCTGCACTGT	37	7	95027158	CGTCCACCTCATAGGTAGCTTAAAATTAAATGTGATAATGAGTGTCAAGT	3	121870080	R	rs111838929	9		TRUE	PON3	NM_000940	TSS1500	chr7:95025559-95026122	S_Shore	PON3	ENSMMUT00000011208	TSS1500		1:38G11
cg11700490	cg11700490	0052617575	TTTTAACATTAATCATCTTAACAAAAACTCTAATCTATACAATTCAAAAC			II			TCTACCATGCTGCCTCTAGAAAATCTATGGAAGAAGGGTTGTATTAAAAGGACAGTGTAA[CG]TCTTGAATTGTATAGATTAGAGTTCTTGTTAAGATGACTAATGTTAAAAGAGTGCAAGCA	37	7	95026937	CGTCTTGAATTGTATAGATTAGAGTTCTTGTTAAGATGACTAATGTTAAA	3	121870301	R	rs372167653;rs77506442	21;22		TRUE	PON3	NM_000940	TSS1500	chr7:95025559-95026122	S_Shore	PON3	ENSMMUT00000011208	TSS1500		1:30T19
cg10329418	cg10329418	0092615836	AACTCATCTTCTCCAAAATTTAAAACACRAAAACCTATCTCCTAACCTTC			II			CGAAGAGCTTTAACTCATCTTCTCCAGGATTTGGGGCACGGGAACCTGTCTCCTGACCTT[CG]TGCCTTACCTCGGAGTGTGCTGCCCAGACGGACTTGTGAATAGCTGCGTCTGTCCCCATA	37	7	95026181	ACTCATCTTCTCCAGGATTTGGGGCACGGGAACCTGTCTCCTGACCTTCG	3	121871066	R	rs2072200;rs185151629	23;5		TRUE	PON3	NM_000940	TSS1500	chr7:95025559-95026122	S_Shore	PON3	ENSMMUT00000011208	TSS1500		1:35T14
cg26457160	cg26457160	0074700916	AAACAAATTCCCRTACCCCAAATCCTAAAAAAAATAAATTAAAACTCTTC			II			CCAGACGTGAGGCGACACTGAATTGCTCCCGAGACGCGGGAAGGGCGAAGGCAATCGAAG[CG]AAGAGCTTTAACTCATCTTCTCCAGGATTTGGGGCACGGGAACCTGTCTCCTGACCTTCG	37	7	95026121	GACAGGTTCCCGTGCCCCAAATCCTGGAGAAGATGAGTTAAAGCTCTTCG	3	121871126	F	rs2072200	39		TRUE	PON3	NM_000940	TSS1500	chr7:95025559-95026122	Island	PON3	ENSMMUT00000011208	TSS1500		1:23T26
cg08167951	cg08167951	0048747929	AAAAAAACTCATAACACTAATCCTACTAAAAATCAACCTATCCTTAATCA	0002777455	AAAAAAACTCGTAACGCTAATCCTACTAAAAATCGACCTATCCTTAATCG	I	A	Red	AAAGAGAGTCGAAGACGCCCTGTCAAGATGCCACTCACCTAAACGCCAGGAACATCTCCC[CG]ACTAAGGACAGGCCGACCCCCAGCAGGACCAGCGCCACGAGCTTCCCCATGGTCTCGGGG	37	7	95025611	GGGGAAGCTCGTGGCGCTGGTCCTGCTGGGGGTCGGCCTGTCCTTAGTCG	3	121871630	F	rs146627952	47		TRUE	PON3	NM_000940	1stExon	chr7:95025559-95026122	Island	PON3	ENSMMUT00000011208	1stExon		1:9G40
cg09131317	cg09131317	0097753415	CTTCRACTCTCTTTCTCTCCTCTTCCAAATAAAATCAAAAACTACCTAAC			II			CTGGGTGAGATGGAGGAGTGAGGTTCCAAAGCTGCTCTTTCCTACCCGCTAGGAAGGGGG[CG]CCAGGCAGCCCCTGACCTCACTTGGAAGAGGAGAGAAAGAGAGTCGAAGACGCCCTGTCA	37	7	95025514	TTCGACTCTCTTTCTCTCCTCTTCCAAGTGAGGTCAGGGGCTGCCTGGCG	3	121871727	F	rs544226086;rs561012972;rs185813039;rs190224981;rs17879761	25;29;33;39;42			PON3	NM_000940	Body	chr7:95025559-95026122	N_Shore	PON3	ENSMMUT00000011208	Body		2:0C1T47
cg22784187	cg22784187	0086624246	ACCTTCAAAAAATAAATAAAACTAATTCAACTCAACAATCTTTAAAAACA	0005668345	ACCTTCAAAAAATAAATAAAACTAATTCGACTCGACAATCTTTAAAAACG	I	C	Grn	TGGGGGATCATAACCTTCAAAAAATAAATGGGACTAATTCGGCTCGGCAGTCTTTGGAAA[CG]CAAGTAGCTCACTTTCCCCATAAGCGAGTCTCAAGGGGCGGTTTGCTGGGTGAGATGGAG	37	7	95025407	ACCTTCAAAAAATAAATGGGACTAATTCGGCTCGGCAGTCTTTGGAAACG	3	121871834	R	rs557320272;rs575588935	48;21		TRUE	PON3	NM_000940	Body	chr7:95025559-95026122	N_Shore	PON3	ENSMMUT00000011208	Body		3:5T18C3C21
cg14239045	cg14239045	0055627529	AATCTATATTCATCTTCCCTATTCCTTTCCCAAATATAATTTTTAAACAC			II			CTGTAGGACTTGATCTGTATTCATCTTCCCTATTCCTTTCCCAAATGTAGTTTTTAAGCA[CG]TGATGGAACAAGCCCAAACCCTGAGATGCAAAATTCATAACCAGGACCTCTGAAACACAC	37	7	94997617	CGTGCTTAAAAACTACATTTGGGAAAGGAATAGGGAAGATGAATACAGAT	3	121893437	F	rs534059780;rs547381298	45;44			PON3	NM_000940	Body			PON3	ENSMMUT00000011208	Body		2:14C3C31
cg04871131	cg04871131	0081698239	CTAATAAAAACAATTAAATCTTAAAAATTCCTACTACAACCCTCCCTTCC			II			CCCGGTCCTTGCGTCTCAGAGAGATTCAGTAGCTTGATCATGGTGACAGCCAAAAAGGTG[CG]GAAGGGAGGGCTGTAGTAGGAACCCCTAAGATCTAACTGTTCTCACCAGGCTACTACTCT	37	7	94954202	TGGTGAGAACAGTTAGATCTTAGGGGTTCCTACTACAGCCCTCCCTTCCG	3	121940795	F				TRUE	PON1	NM_000446	TSS1500	chr7:94953769-94953971	S_Shore	PON1	ENSMMUT00000011203	TSS1500		0:50
cg05342682	cg05342682	0011655849	CACCAATCTTCTTACCAATAAATTAAATTATAATAAAAACTACAACCTTC			II			TGTTAACAGCCTGGACCCAACTTTCTGGGGGCTCGTGGAGCTGGCAGGGAGTGAGGAGGA[CG]AAGGCTGCAGCCCTCACCACAACCCAACTTACTGGTAAGAAGACTGGTGGTTCCTGAAGA	37	7	94953680	ACCAGTCTTCTTACCAGTAAGTTGGGTTGTGGTGAGGGCTGCAGCCTTCG	3	121941297	F	rs368215975;rs146211440;rs148153353	24;41;47		TRUE	PON1	NM_000446	Body	chr7:94953769-94953971	N_Shore	PON1	ENSMMUT00000011203	Body		1:6T43
cg05433222	cg05433222	0006666321	CAACTCTAAAACATCAATAAAATAAACTAAAACCATATTACCATTTACCC			II			GTACTTTGGCAGGAACAGGAGCAATTTCATCAGTGTGTAAGGACTCCTAGGTGGAAAGTC[CG]GGTAAATGGCAACATGGTTCCAGTTTATTCCATTGATGTTTTAGAGTTGCTGACAGATGG	37	7	94948020	CGGGTAAATGGCAACATGGTTCCAGTTTATTCCATTGATGTTTTAGAGTT	3	121946907	R	rs3917493;rs553096587	8;33	TRUE	TRUE	PON1	NM_000446	Body			PON1	ENSMMUT00000011203	Body		3:1T9G18T19
cg05495628	cg05495628	0089742254	CATACCTATCTAACTTACCTAAAAACTCAAAACTACRTCAAAACTAATAC			II			CCCCAGGGCATGATCTGGGAGAAAATTATCTCTGCTCTATTGCAGAGGCGTCATGGCCAG[CG]CATCAGCTCTGACGCAGCTCTGAGCTCTCAGGCAAGTTAGACAGGCATGCAGAGCCTCAG	37	7	94938373	ATGCCTGTCTAACTTGCCTGAGAGCTCAGAGCTGCGTCAGAGCTGATGCG	3	121956381	F	rs556019698;rs370337441;rs187540449	0;14;15			PON1	NM_000446	Body			PON1	ENSMMUT00000011203	Body		0:50
cg09416203	cg09416203	0026730915	TAATTAACACAATATTTCACAAAACTCTTTACTATAAACTCTAACAAACC			II			CCTCGGAATATGGCAAGCGGTTGAAATAATGGCCTCAGTTTCTATGGCATGGGTGCAAAT[CG]GTCTGTTAGAGCTCACAGTAAAGAGCTTTGTGAAACACTGTGCCAATCAGCAGTTTCCCT	37	7	94928249	CGGTCTGTTAGAGCTCACAGTAAAGAGCTTTGTGAAACACTGTGCCAATC	3	121966168	R				TRUE	PON1	NM_000446	3'UTR			PON1	ENSMMUT00000011203	3'UTR		0:50
cg17612412	cg17612412	0088672142	ATCCCAAACTACAAAAATAATCACAAATAATTTAATCTAACACCTCRACC			II			AAAATATCCCAGTCCCAAGCTACAAAAATGGTCACAGGTGGTTTGATCTAGCACCTCGGC[CG]TTAGAGTTTGTGCTGAAGACAAATTTGTCTGGGTTCATTGTGCACCAGAATTAGCATGTG	37	7	94923042	CGGCCGAGGTGCTAGATCAAACCACCTGTGACCATTTTTGTAGCTTGGGA	3	121971401	F	rs555249490;rs572057887	17;1		TRUE	PPP1R9A;PPP1R9A;PPP1R9A;PPP1R9A;PPP1R9A	NM_001166160;NM_017650;NM_001166163;NM_001166161;NM_001166162	3'UTR;3'UTR;3'UTR;3'UTR;3'UTR							3:4A3A40T0
cg00804694	cg00804694	0013604524	TCATAACTTACTTTTTAAAAAATCCTAACCTACCTTATCTCTAAAATACC			II			CCCTTACTGAGTCATAACTTGCTTTTTGAAAAATCCTGGCCTACCTTATCTCTGAGGTGC[CG]CACAACTATGGAGTATGTTACTGTGACAGTGTACATAAAAATAACTTCTTTGATCTGGGT	37	7	94610029	CGGCACCTCAGAGATAAGGTAGGCCAGGATTTTTCAAAAAGCAAGTTATG	3	122283098	F	rs566712331;rs146340766;rs139663293;rs575788915;rs111319727;rs559702047	48;47;25;13;6;1			PPP1R9A;PPP1R9A;PPP1R9A;PPP1R9A;PPP1R9A	NM_001166160;NM_017650;NM_001166163;NM_001166162;NM_001166161	Body;Body;Body;Body;Body			PPP1R9A	ENSMMUT00000011199	Body		2:15C11A22
cg12916562	cg12916562	0085777849	ATTTAACACTATATACRATAACCCTTCATATTCCAAATTCACTAAAACTC			II			CGAATTAGTAGATTTGACACTATGTACGATGGCCCTTCATATTCCAAGTTCACTGAGACT[CG]AAAGATGTTTGAGAGAAGTGTGCATGAATCAGGACAGAACAACCGCTATTCCCCAAAGAA	37	7	94539852	CGAGTCTCAGTGAACTTGGAATATGAAGGGCCATCGTACATAGTGTCAAA	3	122355603	F	rs554560312	44		TRUE	PPP1R9A;PPP1R9A;PPP1R9A;PPP1R9A;PPP1R9A	NM_017650;NM_001166162;NM_001166161;NM_001166163;NM_001166160	Body;1stExon;1stExon;1stExon;Body	chr7:94536849-94537477	S_Shelf	PPP1R9A	ENSMMUT00000011199	1stExon	N_Shelf	2:14T26T8
cg21226201	cg21226201	0061636839	TTTTAACTTTTAACTTCCCATTTCAATAAATAATCTCTTCTATTTACCAC			II			GAATGATAACTTTTTGACTTTTAACTTCCCATTTCAATGAGTAATCTCTTCTGTTTGCCA[CG]TGGCTAAGCCATTTGGAAAAAAAAATGTATGTTATTTGACTAGACATAAATTCAAATAAG	37	7	94539112	TTTGACTTTTAACTTCCCATTTCAATGAGTAATCTCTTCTGTTTGCCACG	3	122356342	R	rs34998774;rs574615377;rs11971338;rs368119507	50;35;19;1			PPP1R9A;PPP1R9A;PPP1R9A;PPP1R9A;PPP1R9A	NM_001166160;NM_017650;NM_001166163;NM_001166162;NM_001166161	5URT;5URT;TSS200;TSS200;TSS200	chr7:94536849-94537477	S_Shore	PPP1R9A	ENSMMUT00000011199	TSS1500	N_Shore	3:17C13C17T0
cg19435621	cg19435621	0047801112	ATAAAAATATATACCTCCTCAACTAATTATACRTAAAAATAATATAACTC			II			AGACGGTTTAAGTGAAAGTGTGTGCCTCCTCAGCTGATTGTGCGTGAGGGTGATGTGGCT[CG]GTCTAATATCAAAACAAAACAAAAATAAAATGAAAAATCTTTAGAACTGCCTGCATTGTC	37	7	94538251	TGAAAGTGTGTGCCTCCTCAGCTGATTGTGCGTGAGGGTGATGTGGCTCG	3	122357182	R				TRUE	PPP1R9A;PPP1R9A;PPP1R9A;PPP1R9A;PPP1R9A	NM_001166161;NM_001166160;NM_001166163;NM_001166162;NM_017650	TSS1500;5'UTR;TSS1500;TSS1500;5'UTR	chr7:94536849-94537477	S_Shore	PPP1R9A	ENSMMUT00000011199	TSS1500	N_Shore	2:20T4A24
cg17034088	cg17034088	0031795106	ATCTACATAAACCATACATACRTACTAAACCAAAAACCRAATTTAAAAAC			II			CTTTCTTGTTTGTCTGCATGGGCCATGCATGCGTGCTGGGCCAGGAGCCGAGTTTGGAGA[CG]GTTTAAGTGAAAGTGTGTGCCTCCTCAGCTGATTGTGCGTGAGGGTGATGTGGCTCGGTC	37	7	94538194	TCTGCATGGGCCATGCATGCGTGCTGGGCCAGGAGCCGAGTTTGGAGACG	3	122357239	R	rs532710039	14		TRUE	PPP1R9A;PPP1R9A;PPP1R9A;PPP1R9A;PPP1R9A	NM_001166161;NM_001166160;NM_001166163;NM_001166162;NM_017650	TSS1500;5'UTR;TSS1500;TSS1500;5'UTR	chr7:94536849-94537477	S_Shore	PPP1R9A	ENSMMUT00000011199	TSS1500	N_Shore	1:18A31
cg08073166	cg08073166	0008605193	CCTTTCTTATTTATCTACATAAACCATACATACRTACTAAACCAAAAACC			II			ACACTCCAAAGCCTTTCTTGTTTGTCTGCATGGGCCATGCATGCGTGCTGGGCCAGGAGC[CG]AGTTTGGAGACGGTTTAAGTGAAAGTGTGTGCCTCCTCAGCTGATTGTGCGTGAGGGTGA	37	7	94538182	CGGCTCCTGGCCCAGCACGCATGCATGGCCCATGCAGACAAACAAGAAAG	3	122357251	F	rs532710039	2		TRUE	PPP1R9A;PPP1R9A;PPP1R9A;PPP1R9A;PPP1R9A	NM_001166161;NM_001166160;NM_001166163;NM_001166162;NM_017650	TSS1500;5'UTR;TSS1500;TSS1500;5'UTR	chr7:94536849-94537477	S_Shore	PPP1R9A	ENSMMUT00000011199	TSS1500	N_Shore	1:6A43
cg09956907	cg09956907	0083604332	AACACCACACTCCAAAACCTTTCTTATTTATCTACATAAACCATACATAC			II			AGAAAAAAACAGGCACCACACTCCAAAGCCTTTCTTGTTTGTCTGCATGGGCCATGCATG[CG]TGCTGGGCCAGGAGCCGAGTTTGGAGACGGTTTAAGTGAAAGTGTGTGCCTCCTCAGCTG	37	7	94538165	CGCATGCATGGCCCATGCAGACAAACAAGAAAGGCTTTGGAGTGTGGTGC	3	122357268	F				TRUE	PPP1R9A;PPP1R9A;PPP1R9A;PPP1R9A;PPP1R9A	NM_001166161;NM_001166160;NM_001166163;NM_001166162;NM_017650	TSS1500;5'UTR;TSS1500;TSS1500;5'UTR	chr7:94536849-94537477	S_Shore	PPP1R9A	ENSMMUT00000011199	TSS1500	N_Shore	1:44C5
cg09643313	cg09643313	0001768251	CCTACCCTCACAAAAAACAAACATAAATAACACCAACTTAAAAAACAACC			II			CCTGCTCTCCCGGTCCTGCCCCAGGGCCGAGGGATTGCGTCCCGAACCGGGCTTGGGAAT[CG]GCTGCCTCTCAAGTTGGTGTTATTTATGTTTGTCTTTTGTGAGGGCAGGTTTTGAATCCC	37	7	94537893	CGGCTGCCTCTCAAGTTGGTGTTATTTATGTTTGTCTTTTGTGAGGGCAG	3	122357539	R	rs575626021	46		TRUE	PPP1R9A;PPP1R9A;PPP1R9A;PPP1R9A;PPP1R9A	NM_001166161;NM_001166160;NM_001166163;NM_001166162;NM_017650	TSS1500;5'UTR;TSS1500;TSS1500;5'UTR	chr7:94536849-94537477	S_Shore				N_Shore	0:50
cg04134217	cg04134217	0019767590	AAACATAAATAACACCAACTTAAAAAACAACCRATTCCCAAACCCRATTC			II			CCATAGCGCTTGGCGTCACCTGCTCTCCCGGTCCTGCCCCAGGGCCGAGGGATTGCGTCC[CG]AACCGGGCTTGGGAATCGGCTGCCTCTCAAGTTGGTGTTATTTATGTTTGTCTTTTGTGA	37	7	94537875	AACATAAATAACACCAACTTGAGAGGCAGCCGATTCCCAAGCCCGGTTCG	3	122357557	F				TRUE	PPP1R9A;PPP1R9A;PPP1R9A;PPP1R9A;PPP1R9A	NM_001166161;NM_001166160;NM_001166163;NM_001166162;NM_017650	TSS1500;5'UTR;TSS1500;TSS1500;5'UTR	chr7:94536849-94537477	S_Shore				N_Shore	0:50
cg10111450	cg10111450	0041747296	ATACTTCTTAACACAAAACTAAACTACRACCTCCTACCATAACRCTTAAC			II			TAGGACTTCAGGTGCTTCTTGGCACAAAGCTAGACTGCGACCTCCTACCATAGCGCTTGG[CG]TCACCTGCTCTCCCGGTCCTGCCCCAGGGCCGAGGGATTGCGTCCCGAACCGGGCTTGGG	37	7	94537828	CGCCAAGCGCTATGGTAGGAGGTCGCAGTCTAGCTTTGTGCCAAGAAGCA	3	122357604	F	rs539681936	30		TRUE	PPP1R9A;PPP1R9A;PPP1R9A;PPP1R9A;PPP1R9A	NM_001166161;NM_001166160;NM_001166163;NM_001166162;NM_017650	TSS1500;5'UTR;TSS1500;TSS1500;5'UTR	chr7:94536849-94537477	S_Shore				N_Shore	0:50
cg04916107	cg04916107	0089809913	CAACCAATATATTAAAACTTCAAATACTTCTTAACACAAAACTAAACTAC			II			GCCGGGAGCTGCAGCCAATGTGTTAGGACTTCAGGTGCTTCTTGGCACAAAGCTAGACTG[CG]ACCTCCTACCATAGCGCTTGGCGTCACCTGCTCTCCCGGTCCTGCCCCAGGGCCGAGGGA	37	7	94537805	CGCAGTCTAGCTTTGTGCCAAGAAGCACCTGAAGTCCTAACACATTGGCT	3	122357627	F	rs539681936	7		TRUE	PPP1R9A;PPP1R9A;PPP1R9A;PPP1R9A;PPP1R9A	NM_001166161;NM_001166160;NM_001166163;NM_001166162;NM_017650	TSS1500;5'UTR;TSS1500;TSS1500;5'UTR	chr7:94536849-94537477	S_Shore				N_Shore	0:50
cg19370980	cg19370980	0041710549	ACTTTATACCAAAAAACACCTAAAATCCTAACACATTAACTACAACTCCC			II			TAAATGTGGCCAGGGAGCTCGTCTCTCTCCGTGTCACAGTGGGATCCGCCTGGCAGCCGC[CG]GGAGCTGCAGCCAATGTGTTAGGACTTCAGGTGCTTCTTGGCACAAAGCTAGACTGCGAC	37	7	94537747	CTTTGTGCCAAGAAGCACCTGAAGTCCTAACACATTGGCTGCAGCTCCCG	3	122357685	F				TRUE	PPP1R9A;PPP1R9A;PPP1R9A;PPP1R9A;PPP1R9A	NM_001166161;NM_001166160;NM_001166163;NM_001166162;NM_017650	TSS1500;5'UTR;TSS1500;TSS1500;5'UTR	chr7:94536849-94537477	S_Shore				N_Shore	1:42G7
cg16801720	cg16801720	0047669543	TTATACCAAAAAACACCTAAAATCCTAACACATTAACTACAACTCCCRAC			II			TTTTAAATGTGGCCAGGGAGCTCGTCTCTCTCCGTGTCACAGTGGGATCCGCCTGGCAGC[CG]CCGGGAGCTGCAGCCAATGTGTTAGGACTTCAGGTGCTTCTTGGCACAAAGCTAGACTGC	37	7	94537744	CGCCGGGAGCTGCAGCCAATGTGTTAGGACTTCAGGTGCTTCTTGGCACA	3	122357688	R				TRUE	PPP1R9A;PPP1R9A;PPP1R9A;PPP1R9A;PPP1R9A	NM_001166161;NM_001166160;NM_001166163;NM_001166162;NM_017650	TSS1500;5'UTR;TSS1500;TSS1500;5'UTR	chr7:94536849-94537477	S_Shore				N_Shore	1:39G10
cg00730266	cg00730266	0033789863	TTTTTTCTTTTCTATTTTTTTAAATATAACCAAAAAACTCRTCTCTCTCC			II			ACCCTGTAATTTTTTTTCTTTTCTATTTTTTTAAATGTGGCCAGGGAGCTCGTCTCTCTC[CG]TGTCACAGTGGGATCCGCCTGGCAGCCGCCGGGAGCTGCAGCCAATGTGTTAGGACTTCA	37	7	94537716	CGGAGAGAGACGAGCTCCCTGGCCACATTTAAAAAAATAGAAAAGAAAAA	3	122357716	F	rs189605215;rs577082629	30;12		TRUE	PPP1R9A;PPP1R9A;PPP1R9A;PPP1R9A;PPP1R9A	NM_001166161;NM_001166160;NM_001166163;NM_001166162;NM_017650	TSS1500;5'UTR;TSS1500;TSS1500;5'UTR	chr7:94536849-94537477	S_Shore				N_Shore	0:50
cg27335100	cg27335100	0087614913	CTCAAACTAAATAAAACCCCAACAACAATCAACCCCAAAACCAAATTCCA	0013699156	CTCAAACTAAATAAAACCCCAACAACGATCAACCCCAAAACCAAATTCCG	I	A	Red	GTTAACTGCAGACTCAGACTAAGTGGGGCCCCAGCAGCGGTCAGCCCCAGAACCAAGTTC[CG]GAGCCAACACCCGAACAGGAAGGGGCCTTGCCCCAGGCCGGAGAGGCCCCTCGCCCACGG	37	7	94536810	CTCAGACTAAGTGGGGCCCCAGCAGCGGTCAGCCCCAGAACCAAGTTCCG	3	122358641	R	rs116036043	17			PPP1R9A;PPP1R9A	NM_001166160;NM_017650	TSS200;TSS200	chr7:94536849-94537477	N_Shore				S_Shore	1:32A17
cg11164400	cg11164400	0038704988	TAAAATCACRAAATTAACTACAAACTCAAACTAAATAAAACCCCAACAAC			II			CTTGGATGCCTTGGGGTCACGGAGTTAACTGCAGACTCAGACTAAGTGGGGCCCCAGCAG[CG]GTCAGCCCCAGAACCAAGTTCCGGAGCCAACACCCGAACAGGAAGGGGCCTTGCCCCAGG	37	7	94536787	CGCTGCTGGGGCCCCACTTAGTCTGAGTCTGCAGTTAACTCCGTGACCCC	3	122358664	F				TRUE	PPP1R9A;PPP1R9A	NM_001166160;NM_017650	TSS200;TSS200	chr7:94536849-94537477	N_Shore				S_Shore	1:9A40
cg13103485	cg13103485	0020719828	AAACCAAAACRTAAACCCAAATCTAATATAACCTTCACCTAAACCACTAC			II			CTCCTCATCCCTTTCTCTTTGGCAGTGAGATCTTAAGGTCAAGGTGAGTAGTAGGCCAGG[CG]CAGTGGCTTAGGTGAAGGCCACACCAGACTTGGGCCTACGTCTTGGCCTTCCAGGTCAGC	37	7	94536651	GGCCAAGACGTAGGCCCAAGTCTGGTGTGGCCTTCACCTAAGCCACTGCG	3	122358800	F	rs189035783	23		TRUE	PPP1R9A;PPP1R9A	NM_017650;NM_001166160	TSS1500;TSS1500	chr7:94536849-94537477	N_Shore				S_Shore	0:50
cg15544721	cg15544721	0025673557	TAAACCAAACRCAATAACTTAAATAAAAACCACACCAAACTTAAACCTAC			II			AAGGTGAGTAGTAGGCCAGGCGCAGTGGCTTAGGTGAAGGCCACACCAGACTTGGGCCTA[CG]TCTTGGCCTTCCAGGTCAGCAGAGTGGCCTGGGACTTGGATGCCTTGGGGTCACGGAGTT	37	7	94536691	AGGCCAGGCGCAGTGGCTTAGGTGAAGGCCACACCAGACTTGGGCCTACG	3	122358760	R	rs558488772;rs189035783	51;19		TRUE	PPP1R9A;PPP1R9A	NM_017650;NM_001166160	TSS1500;TSS1500	chr7:94536849-94537477	N_Shore				S_Shore	0:50
cg15558930	cg15558930	0005662541	TTAACAATCATAATCAATTTTATATCTTACAAAAAAATAATAACACTTCC			II			AAACATCTGTATTGACAGTCATGATCAGTTTTATATCTTGCAGGAAGGTGGTAACACTTC[CG]GTACTTGGGGGTGTAAGAGGTTGTACTGAGCCTTTAGAAAAGGGCGGGGTTCGGGGGGGA	37	7	94536488	CGGAAGTGTTACCACCTTCCTGCAAGATATAAAACTGATCATGACTGTCA	3	122358959	F					PPP1R9A;PPP1R9A	NM_001166160;NM_017650	TSS1500;TSS1500	chr7:94536849-94537477	N_Shore				S_Shore	1:25A24
cg22338118	cg22338118	0093661317	AAAAATCAATCTAAATAAAATACAAACRACTATAAATTTCACAACACTCC			II			ATGAGCAAAAGATTACTGTTTGTCCTTTCAATGGAATGCTGGATGTTATCTACAGGACTC[CG]GAGTGTTGTGAAATTTACAGTCGTCTGCACCTTACTTAGACTGACTTTCACTAGGCTATT	37	7	94536003	AAAGTCAGTCTAAGTAAGGTGCAGACGACTGTAAATTTCACAACACTCCG	3	122359443	F	rs369127457;rs574806443;rs73214315	1;5;51		TRUE	PPP1R9A;PPP1R9A	NM_017650;NM_001166160	TSS1500;TSS1500	chr7:94536849-94537477	N_Shore				S_Shore	3:14A10G4C19
cg19312058	cg19312058	0009805949	AATCAAATAAACATACTTCTTATCCCAAATTAACTTATACTACCTCAATC			II			TCTATAATTCAAATCAAGTAAACATGCTTCTTGTCCCAGGTTAACTTGTGCTGCCTCAGT[CG]CTGTTTAAACATTTTTATACGCACTGTTAACCTGCCTGCCCATTACCCTATTACTTTTAA	37	7	94289851	ATCAAGTAAACATGCTTCTTGTCCCAGGTTAACTTGTGCTGCCTCAGTCG	3	122601534	R	rs184116278;rs141507187	27;8		TRUE	PEG10;PEG10	NM_015068;NM_001040152	5'UTR;5'UTR	chr7:94293609-94293864	N_Shelf				N_Shelf	2:33G4A11
cg22820921	cg22820921	0092615264	AAAAAAAAACCTAAAAAAACCACATCTAAAAAACACACTCTAAAAAAACA	0074700592	AAAAAAAAACCTAAAAAAACCGCATCTAAAAAACGCGCTCTAAAAAAACG	I	C	Grn	TCTGCGGTGCTTAGCGCCTCCTCCTACAGCGCCTCCTCAGAGCGCGCCTCCCCTGCAGCG[CG]CCTTCCCAGAGCGCGCCTTCTAGATGCGGCCTCCTCAGGCCCCTCCTCCCAGCTCCTTAG	37	7	94287242	GAGGAGGGGCCTGAGGAGGCCGCATCTAGAAGGCGCGCTCTGGGAAGGCG	3	122603938	F	rs572648495;rs544794258;rs565048674	0;7;28		TRUE	PEG10;PEG10	NM_015068;NM_001040152	5'UTR;5'UTR	chr7:94284858-94286527	S_Shore				N_Shore	1:17C32
cg15696408	cg15696408	0089642987	AACACACTCTAAAAAAACACACTACAAAAAAAACACACTCTAAAAAAACA	0045669864	AACGCGCTCTAAAAAAACGCGCTACAAAAAAAACGCGCTCTAAAAAAACG	I	C	Grn	AGGCCTGCCCCGCCCATCCTAGTGTGCCTTCTCTGCGGTGCTTAGCGCCTCCTCCTACAG[CG]CCTCCTCAGAGCGCGCCTCCCCTGCAGCGCGCCTTCCCAGAGCGCGCCTTCTAGATGCGG	37	7	94287211	CGCCTCCTCAGAGCGCGCCTCCCCTGCAGCGCGCCTTCCCAGAGCGCGCC	3	122603969	R	rs542246674;rs371139901;rs572648495;rs544794258	16;30;31;38		TRUE	PEG10;PEG10	NM_015068;NM_001040152	5'UTR;5'UTR	chr7:94284858-94286527	S_Shore				N_Shore	0:50
cg18139769	cg18139769	0052604883	CATACTCAACAAACCCACAATTTCCACAAACTATTACTAAACRCTAATTC			II			GCAGAGCAGGCTGCCTGCCTACTTGTGCTTGATTGAAGTGGCGGTGTAGTTGTGGTGGCG[CG]AATCAGCGTCCAGCAACAGTTTGTGGAAACTGTGGGTTTGCTGAGTATGGCGGGGGAATT	37	7	94286955	ATACTCAGCAAACCCACAGTTTCCACAAACTGTTGCTGGACGCTGATTCG	3	122604347	F	rs558372824;rs192589565;rs3814104	8;24;43		TRUE	SGCE;PEG10;SGCE;PEG10;SGCE	NM_001099401;NM_015068;NM_001099400;NM_001040152;NM_003919	TSS1500;5'UTR;TSS1500;5'UTR;TSS1500	chr7:94284858-94286527	S_Shore	SGCE	ENSMMUT00000023016	TSS1500	N_Shore	0:50
cg03682823	cg03682823	0049776248	TACTCAACAAACCCACAATTTCCACAAACTATTACTAAACRCTAATTCRC			II			TGGCAGAGCAGGCTGCCTGCCTACTTGTGCTTGATTGAAGTGGCGGTGTAGTTGTGGTGG[CG]CGAATCAGCGTCCAGCAACAGTTTGTGGAAACTGTGGGTTTGCTGAGTATGGCGGGGGAA	37	7	94286953	ACTCAGCAAACCCACAGTTTCCACAAACTGTTGCTGGACGCTGATTCGCG	3	122604349	F	rs558372824;rs192589565;rs3814104	10;26;45		TRUE	SGCE;PEG10;SGCE;PEG10;SGCE	NM_001099401;NM_015068;NM_001099400;NM_001040152;NM_003919	TSS1500;5'UTR;TSS1500;5'UTR;TSS1500	chr7:94284858-94286527	S_Shore	SGCE	ENSMMUT00000023016	TSS1500	N_Shore	0:50
cg01169624	cg01169624	0069625551	TAATAATAACAAAACAAACTACCTACCTACTTATACTTAATTAAAATAAC			II			TGGGAATCTTTTGGTGATGGCAGAGCAGGCTGCCTGCCTACTTGTGCTTGATTGAAGTGG[CG]GTGTAGTTGTGGTGGCGCGAATCAGCGTCCAGCAACAGTTTGTGGAAACTGTGGGTTTGC	37	7	94286936	CGCCACTTCAATCAAGCACAAGTAGGCAGGCAGCCTGCTCTGCCATCACC	3	122604366	F	rs535229721	1		TRUE	SGCE;PEG10;SGCE;PEG10;SGCE	NM_001099401;NM_015068;NM_001099400;NM_001040152;NM_003919	TSS1500;5'UTR;TSS1500;5'UTR;TSS1500	chr7:94284858-94286527	S_Shore	SGCE	ENSMMUT00000023016	TSS1500	N_Shore	3:21C0C21C5
cg22924867	cg22924867	0049699907	TAAAACCCCRAACAAAAATTAATATTTAACATTCTACCCACACCATTCCC			II			GGTAGACAAAATGGAGCCCCGGGCAAAAATTAGTGTTTAACATTCTGCCCACACCATTCC[CG]CTATAGCAGTGGAGTGGAGGGGCACTGATTGGAGTGGAAATGGGAATCTTTTGGTGATGG	37	7	94286834	CGGGAATGGTGTGGGCAGAATGTTAAACACTAATTTTTGCCCGGGGCTCC	3	122604468	F				TRUE	SGCE;PEG10;SGCE;PEG10;SGCE	NM_001099401;NM_015068;NM_001099400;NM_001040152;NM_003919	TSS1500;5'UTR;TSS1500;5'UTR;TSS1500	chr7:94284858-94286527	S_Shore	SGCE;SGCE	ENSMMUT00000023016;ENSMMUT00000023018	TSS1500;TSS1500	N_Shore	2:10A31A7
cg21853542	cg21853542	0099738471	CCTCTACAACTCTTACCACTTTATAATACATCTTAAATATAAATTATTCC			II			GCCCGACAACAGCGCTTCATTGCGCTGCGAGGCACATGAACTGCAGAGGTACATGAGCTG[CG]GAACAATTCACACCTAAGATGCACTACAAAGTGGTAAGAGCTGCAGAGGTACAGGAGCTG	37	7	94286559	CTCTGCAGCTCTTACCACTTTGTAGTGCATCTTAGGTGTGAATTGTTCCG	3	122604746	F	rs528255347;rs151040739	26;31		TRUE	SGCE;PEG10;SGCE;PEG10;SGCE	NM_001099401;NM_015068;NM_001099400;NM_001040152;NM_003919	TSS1500;5'UTR;TSS1500;5'UTR;TSS1500	chr7:94284858-94286527	S_Shore	SGCE;SGCE	ENSMMUT00000023016;ENSMMUT00000023018	TSS1500;TSS1500	N_Shore	2:5T24T19
cg06695761	cg06695761	0051679210	TAAATATAAATTATTCCRCAACTCATATACCTCTACAATTCATATACCTC			II			CAAAAAACGCTACAAAAACGATGCGATTAGCCAGCCCGACAACAGCGCTTCATTGCGCTG[CG]AGGCACATGAACTGCAGAGGTACATGAGCTGCGGAACAATTCACACCTAAGATGCACTAC	37	7	94286526	AGGTGTGAATTGTTCCGCAGCTCATGTACCTCTGCAGTTCATGTGCCTCG	3	122604779	F				TRUE	SGCE;PEG10;SGCE;PEG10;SGCE	NM_001099401;NM_015068;NM_001099400;NM_001040152;NM_003919	TSS1500;5'UTR;TSS1500;5'UTR;TSS1500	chr7:94284858-94286527	Island	SGCE;SGCE	ENSMMUT00000023016;ENSMMUT00000023018	TSS1500;TSS1500	Island	0:50
cg19663555	cg19663555	0099703317	ATAAATTATTCCRCAACTCATATACCTCTACAATTCATATACCTCRCAAC			II			CACTACAAAAAACGCTACAAAAACGATGCGATTAGCCAGCCCGACAACAGCGCTTCATTG[CG]CTGCGAGGCACATGAACTGCAGAGGTACATGAGCTGCGGAACAATTCACACCTAAGATGC	37	7	94286521	CGCTGCGAGGCACATGAACTGCAGAGGTACATGAGCTGCGGAACAATTCA	3	122604784	R	rs559035779	1		TRUE	SGCE;PEG10;SGCE;PEG10;SGCE	NM_001099401;NM_015068;NM_001099400;NM_001040152;NM_003919	TSS1500;5'UTR;TSS1500;5'UTR;TSS1500	chr7:94284858-94286527	Island	SGCE;SGCE	ENSMMUT00000023016;ENSMMUT00000023018	TSS1500;TSS1500	Island	1:45G4
cg05096321	cg05096321	0079677923	CACAACTCATATACCTCTACAATTCATATACCTCACAACACAATAAAACA	0097707449	CGCAACTCATATACCTCTACAATTCATATACCTCGCAACGCAATAAAACG	I	C	Grn	AGAAGAGTAGCACTACAAAAAACGCTACAAAAACGATGCGATTAGCCAGCCCGACAACAG[CG]CTTCATTGCGCTGCGAGGCACATGAACTGCAGAGGTACATGAGCTGCGGAACAATTCACA	37	7	94286511	CGCAGCTCATGTACCTCTGCAGTTCATGTGCCTCGCAGCGCAATGAAGCG	3	122604794	F	rs559035779	11		TRUE	SGCE;PEG10;SGCE;PEG10;SGCE	NM_001099401;NM_015068;NM_001099400;NM_001040152;NM_003919	TSS1500;5'UTR;TSS1500;5'UTR;TSS1500	chr7:94284858-94286527	Island	SGCE;SGCE	ENSMMUT00000023016;ENSMMUT00000023018	TSS1500;TSS1500	Island	1:35G14
cg11175683	cg11175683	0075803145	TTTTATAATACTACTCTTCTACAACTCAAATTTTACAACRCATATAAAAC			II			GGCGCTACAATCCAGAACGAGGAGCAGCGATATAGGAGCTGCAGACAGAAAACTGAATTG[CG]CTTTACATGCGCTGCAAAATCTGAGCTGCAGAAGAGTAGCACTACAAAAAACGCTACAAA	37	7	94286420	TTTGTAGTGCTACTCTTCTGCAGCTCAGATTTTGCAGCGCATGTAAAGCG	3	122604884	F	rs572642975;rs535266905;rs558470044;rs557334457;rs578230152	0;25;44;47;50		TRUE	SGCE;PEG10;SGCE;PEG10;SGCE	NM_001099401;NM_015068;NM_001099400;NM_001040152;NM_003919	TSS1500;5'UTR;TSS1500;5'UTR;TSS1500	chr7:94284858-94286527	Island	SGCE;SGCE	ENSMMUT00000023016;ENSMMUT00000023018	TSS1500;TSS1500	Island	1:40G9
cg13797824	cg13797824	0089671117	CTAATAAACRCTTTATATACCACAAACTAACRAATAAACRCTTCAATAAC			II			TGCGCTATAAACTGATGGGCGCTTTATGTGCCACAAACTGACGGATGGGCGCTTCAGTGG[CG]CTACAATCCAGAACGAGGAGCAGCGATATAGGAGCTGCAGACAGAAAACTGAATTGCGCT	37	7	94286362	CGCCACTGAAGCGCCCATCCGTCAGTTTGTGGCACATAAAGCGCCCATCA	3	122604942	F	rs570042232;rs185285769	36;21		TRUE	SGCE;PEG10;SGCE;PEG10;SGCE	NM_001099401;NM_015068;NM_001099400;NM_001040152;NM_003919	TSS1500;5'UTR;TSS1500;5'UTR;TSS1500	chr7:94284858-94286527	Island	SGCE;SGCE	ENSMMUT00000023016;ENSMMUT00000023018	TSS1500;TSS1500	Island	1:20A29
cg11985632	cg11985632	0031723153	TACRCTATAAACTAATAAACRCTTTATATACCACAAACTAACRAATAAAC			II			TGGCGCTTCATTGCGCTATAAACTGATGGGCGCTTTATGTGCCACAAACTGACGGATGGG[CG]CTTCAGTGGCGCTACAATCCAGAACGAGGAGCAGCGATATAGGAGCTGCAGACAGAAAAC	37	7	94286351	CGCCCATCCGTCAGTTTGTGGCACATAAAGCGCCCATCAGTTTATAGCGC	3	122604953	F	rs570042232;rs185285769	25;10		TRUE	SGCE;PEG10;SGCE;PEG10;SGCE	NM_001099401;NM_015068;NM_001099400;NM_001040152;NM_003919	TSS1500;5'UTR;TSS1500;5'UTR;TSS1500	chr7:94284858-94286527	Island	SGCE;SGCE	ENSMMUT00000023016;ENSMMUT00000023018	TSS1500;TSS1500	Island	2:9A32C7
cg23342787	cg23342787	0058714148	CRTCAATTTATAACACATAAAACRCCCATCAATTTATAACRCAATAAAAC			II			CTTCAGATGCGCTACAAGCACGCTTCACGCGGGCGACAAACTGATGGGAGCTACAACTGG[CG]CTTCATTGCGCTATAAACTGATGGGCGCTTTATGTGCCACAAACTGACGGATGGGCGCTT	37	7	94286294	GTCAGTTTGTGGCACATAAAGCGCCCATCAGTTTATAGCGCAATGAAGCG	3	122605010	F	rs570042232;rs185285769	34;49		TRUE	SGCE;PEG10;SGCE;PEG10;SGCE	NM_001099401;NM_015068;NM_001099400;NM_001040152;NM_003919	TSS1500;5'UTR;TSS1500;5'UTR;TSS1500	chr7:94284858-94286527	Island	SGCE;SGCE	ENSMMUT00000023016;ENSMMUT00000023018	TSS1500;TSS1500	Island	2:0A32C16
cg27001184	cg27001184	0089639207	ATCAATTTATAACRCAATAAAACRCCAATTATAACTCCCATCAATTTATC			II			GCGCTTCAAATGCGCTACAAACTGGCGCTTCAGATGCGCTACAAGCACGCTTCACGCGGG[CG]ACAAACTGATGGGAGCTACAACTGGCGCTTCATTGCGCTATAAACTGATGGGCGCTTTAT	37	7	94286267	TCAGTTTATAGCGCAATGAAGCGCCAGTTGTAGCTCCCATCAGTTTGTCG	3	122605037	F				TRUE	SGCE;PEG10;SGCE;PEG10;SGCE	NM_001099401;NM_015068;NM_001099400;NM_001040152;NM_003919	TSS1500;5'UTR;TSS1500;5'UTR;TSS1500	chr7:94284858-94286527	Island	SGCE;SGCE	ENSMMUT00000023016;ENSMMUT00000023018	TSS1500;TSS1500	Island	2:6C27G15
cg21771834	cg21771834	0059797847	ATTTATAACRCAATAAAACRCCAATTATAACTCCCATCAATTTATCRCCC			II			ATAAGCGCTTCAAATGCGCTACAAACTGGCGCTTCAGATGCGCTACAAGCACGCTTCACG[CG]GGCGACAAACTGATGGGAGCTACAACTGGCGCTTCATTGCGCTATAAACTGATGGGCGCT	37	7	94286263	CGGGCGACAAACTGATGGGAGCTACAACTGGCGCTTCATTGCGCTATAAA	3	122605041	R				TRUE	SGCE;PEG10;SGCE;PEG10;SGCE	NM_001099401;NM_015068;NM_001099400;NM_001040152;NM_003919	TSS1500;5'UTR;TSS1500;5'UTR;TSS1500	chr7:94284858-94286527	Island	SGCE;SGCE	ENSMMUT00000023016;ENSMMUT00000023018	TSS1500;TSS1500	Island	2:2C27G19
cg27120649	cg27120649	0008678356	TATAACACAATAAAACACCAATTATAACTCCCATCAATTTATCACCCACA	0023629169	TATAACGCAATAAAACGCCAATTATAACTCCCATCAATTTATCGCCCGCG	I	T	Red	AGATAAGCGCTTCAAATGCGCTACAAACTGGCGCTTCAGATGCGCTACAAGCACGCTTCA[CG]CGGGCGACAAACTGATGGGAGCTACAACTGGCGCTTCATTGCGCTATAAACTGATGGGCG	37	7	94286261	CGCGGGCGACAAACTGATGGGAGCTACAACTGGCGCTTCATTGCGCTATA	3	122605043	R	rs149820543	1		TRUE	SGCE;PEG10;SGCE;PEG10;SGCE	NM_001099401;NM_015068;NM_001099400;NM_001040152;NM_003919	TSS1500;5'UTR;TSS1500;5'UTR;TSS1500	chr7:94284858-94286527	Island	SGCE;SGCE	ENSMMUT00000023016;ENSMMUT00000023018	TSS1500;TSS1500	Island	2:0C27G21
cg14873490	cg14873490	0022640871	CTTCACACAAACAACAAACTAATAAAAACTACAACTAACACTTCATTACA	0031767829	CTTCACGCGAACGACAAACTAATAAAAACTACAACTAACGCTTCATTACG	I	C	Grn	GCTACAAGCACGCTTCACGCGGGCGACAAACTGATGGGAGCTACAACTGGCGCTTCATTG[CG]CTATAAACTGATGGGCGCTTTATGTGCCACAAACTGACGGATGGGCGCTTCAGTGGCGCT	37	7	94286304	CGCAATGAAGCGCCAGTTGTAGCTCCCATCAGTTTGTCGCCCGCGTGAAG	3	122605000	F	rs539427620;rs149820543	50;44		TRUE	SGCE;PEG10;SGCE;PEG10;SGCE	NM_001099401;NM_015068;NM_001099400;NM_001040152;NM_003919	TSS1500;5'UTR;TSS1500;5'UTR;TSS1500	chr7:94284858-94286527	Island	SGCE;SGCE	ENSMMUT00000023016;ENSMMUT00000023018	TSS1500;TSS1500	Island	1:23G26
cg09512080	cg09512080	0079602240	AATACRCTACCAAATACCATACTTTACAAACAAATAAACRCTTCAAATAC			II			TTTGCTCTTCAAATGCGCTACCAAGTGCCATGCTTTACAAACAGATAAGCGCTTCAAATG[CG]CTACAAACTGGCGCTTCAGATGCGCTACAAGCACGCTTCACGCGGGCGACAAACTGATGG	37	7	94286219	ATGCGCTACCAAGTGCCATGCTTTACAAACAGATAAGCGCTTCAAATGCG	3	122605086	R	rs562397388	21		TRUE	SGCE;PEG10;SGCE;PEG10;SGCE	NM_001099401;NM_015068;NM_001099400;NM_001040152;NM_003919	TSS1500;5'UTR;TSS1500;5'UTR;TSS1500	chr7:94284858-94286527	Island	SGCE;SGCE	ENSMMUT00000023016;ENSMMUT00000023018	TSS1500;TSS1500	Island	1:19A30
cg16492735	cg16492735	0009658416	TTTACTCTTCAAATACRCTACCAAATACCATACTTTACAAACAAATAAAC			II			TCGATTTGCAATTTGCTCTTCAAATGCGCTACCAAGTGCCATGCTTTACAAACAGATAAG[CG]CTTCAAATGCGCTACAAACTGGCGCTTCAGATGCGCTACAAGCACGCTTCACGCGGGCGA	37	7	94286208	TTGCTCTTCAAATGCGCTACCAAGTGCCATGCTTTACAAACAGATAAGCG	3	122605097	R	rs562397388	10		TRUE	SGCE;PEG10;SGCE;PEG10;SGCE	NM_001099401;NM_015068;NM_001099400;NM_001040152;NM_003919	TSS1500;5'UTR;TSS1500;5'UTR;TSS1500	chr7:94284858-94286527	Island	SGCE;SGCE	ENSMMUT00000023016;ENSMMUT00000023018	TSS1500;TSS1500	Island	1:8A41
cg22331138	cg22331138	0009761960	TAATAACRCATTTAAAAAACAAATTACAAATCRATCTATAACTCCTAACC			II			GACCAAGTCCAGATACGGGCTGTAGACAGAGATGAGCTGCGGACAGTGATGAGCTGCAGA[CG]GTCAGGAGCTATAGATCGATTTGCAATTTGCTCTTCAAATGCGCTACCAAGTGCCATGCT	37	7	94286131	CGGTCAGGAGCTATAGATCGATTTGCAATTTGCTCTTCAAATGCGCTACC	3	122605174	R	rs188054663	2		TRUE	SGCE;PEG10;SGCE;PEG10;SGCE	NM_001099401;NM_015068;NM_001099400;NM_001040152;NM_003919	TSS1500;5'UTR;TSS1500;5'UTR;TSS1500	chr7:94284858-94286527	Island	SGCE;SGCE	ENSMMUT00000023016;ENSMMUT00000023018	TSS1500;TSS1500	Island	1:36G13
cg26997085	cg26997085	0086746972	AAATTTCCAAAACCAAATCCAAATACRAACTATAAACAAAAATAAACTAC			II			CTTAAAGGCTTGGGTTTCCAGGACCAAGTCCAGATACGGGCTGTAGACAGAGATGAGCTG[CG]GACAGTGATGAGCTGCAGACGGTCAGGAGCTATAGATCGATTTGCAATTTGCTCTTCAAA	37	7	94286110	CGCAGCTCATCTCTGTCTACAGCCCGTATCTGGACTTGGTCCTGGAAACC	3	122605195	F	rs563236806	4		TRUE	SGCE;PEG10;SGCE;PEG10;SGCE	NM_001099401;NM_015068;NM_001099400;NM_001040152;NM_003919	TSS1500;5'UTR;TSS1500;5'UTR;TSS1500	chr7:94284858-94286527	Island	SGCE;SGCE	ENSMMUT00000023016;ENSMMUT00000023018	TSS1500;TSS1500	Island	3:14C4T5A24
cg27230044	cg27230044	0081796126	TTTCCCCATTTATTTTAAAATACAACCAATAAAAACRTAACAAATTTTAC			II			TTCATTCCCCGTGCTTATCGGGAGCTGCGGGAGATGGAGTAGCACCCCAGAATGTCTCCA[CG]CAAAACTTGTCACGCCTTCACTGGCTGTACCCCAAAACAAATGGGGAAACCAAGCCTTAA	37	7	94285993	CGCAAAACTTGTCACGCCTTCACTGGCTGTACCCCAAAACAAATGGGGAA	3	122605312	R	rs577553952;rs140144343	14;39		TRUE	SGCE;PEG10;SGCE;PEG10;SGCE	NM_001099401;NM_015068;NM_001099400;NM_001040152;NM_003919	TSS1500;5'UTR;TSS1500;5'UTR;TSS1500	chr7:94284858-94286527	Island	SGCE;SGCE	ENSMMUT00000023016;ENSMMUT00000023018	TSS1500;TSS1500	Island	1:43G6
cg08291000	cg08291000	0058618291	AACRTAACAAATTTTACRTAAAAACATTCTAAAATACTACTCCATCTCCC			II			TGCGGTGAGGACGTTTTTTTTTTAAAGATCACGTTCATTCCCCGTGCTTATCGGGAGCTG[CG]GGAGATGGAGTAGCACCCCAGAATGTCTCCACGCAAAACTTGTCACGCCTTCACTGGCTG	37	7	94285960	CGGGAGATGGAGTAGCACCCCAGAATGTCTCCACGCAAAACTTGTCACGC	3	122605345	R	rs115178203;rs577553952	30;47		TRUE	SGCE;PEG10;SGCE;PEG10;SGCE	NM_001099401;NM_015068;NM_001099400;NM_001040152;NM_003919	TSS1500;5'UTR;TSS1500;5'UTR;TSS1500	chr7:94284858-94286527	Island	SGCE;SGCE	ENSMMUT00000023016;ENSMMUT00000023018	TSS1500;TSS1500	Island	2:10G30T8
cg27393730	cg27393730	0041767273	ATTTTACATAAAAACATTCTAAAATACTACTCCATCTCCCACAACTCCCA	0082736961	ATTTTACGTAAAAACATTCTAAAATACTACTCCATCTCCCGCAACTCCCG	I	A	Red	TGGTGAGTATGCGGTGAGGACGTTTTTTTTTTAAAGATCACGTTCATTCCCCGTGCTTAT[CG]GGAGCTGCGGGAGATGGAGTAGCACCCCAGAATGTCTCCACGCAAAACTTGTCACGCCTT	37	7	94285951	CGGGAGCTGCGGGAGATGGAGTAGCACCCCAGAATGTCTCCACGCAAAAC	3	122605354	R	rs144522030;rs115178203	0;39		TRUE	SGCE;PEG10;SGCE;PEG10;SGCE	NM_001099401;NM_015068;NM_001099400;NM_001040152;NM_003919	TSS1500;5'UTR;TSS1500;5'UTR;TSS1500	chr7:94284858-94286527	Island	SGCE;SGCE	ENSMMUT00000023016;ENSMMUT00000023018	TSS1500;TSS1500	Island	2:1G30T17
cg09910998	cg09910998	0066742522	AAAAACATTCTAAAATACTACTCCATCTCCCACAACTCCCAATAAACACA	0024610199	AAAAACATTCTAAAATACTACTCCATCTCCCGCAACTCCCGATAAACACG	I	A	Red	GTCCTCGCGTGGTGAGTATGCGGTGAGGACGTTTTTTTTTTAAAGATCACGTTCATTCCC[CG]TGCTTATCGGGAGCTGCGGGAGATGGAGTAGCACCCCAGAATGTCTCCACGCAAAACTTG	37	7	94285942	GGAGACATTCTGGGGTGCTACTCCATCTCCCGCAGCTCCCGATAAGCACG	3	122605363	F	rs183248142;rs144522030;rs115178203	0;9;48		TRUE	SGCE;PEG10;SGCE;PEG10;SGCE	NM_001099401;NM_015068;NM_001099400;NM_001040152;NM_003919	TSS1500;5'UTR;TSS1500;5'UTR;TSS1500	chr7:94284858-94286527	Island	SGCE;SGCE	ENSMMUT00000023016;ENSMMUT00000023018	TSS1500;TSS1500	Island	1:23T26
cg07921535	cg07921535	0055635219	TTCCTATCTTCACAAAAAAATCCTCACATAATAAATATACAATAAAAACA	0068697150	TTCCTATCTTCGCAAAAAAATCCTCGCGTAATAAATATACGATAAAAACG	I	T	Red	GGGACCCCATCCTTCCTGTCTTCGCAGAGGAGTCCTCGCGTGGTGAGTATGCGGTGAGGA[CG]TTTTTTTTTTAAAGATCACGTTCATTCCCCGTGCTTATCGGGAGCTGCGGGAGATGGAGT	37	7	94285911	CGTCCTCACCGCATACTCACCACGCGAGGACTCCTCTGCGAAGACAGGAA	3	122605393	F	rs555957448	39		TRUE	SGCE;PEG10;SGCE;PEG10;SGCE	NM_001099401;NM_015068;NM_001099400;NM_001040152;NM_003919	TSS1500;5'UTR;TSS1500;5'UTR;TSS1500	chr7:94284858-94286527	Island	SGCE;SGCE	ENSMMUT00000023016;ENSMMUT00000023018	TSS1500;TSS1500	Island	1:43G6
cg06674062	cg06674062	0091698440	CTAACTCAAATATAAAACCCCATCCTTCCTATCTTCRCAAAAAAATCCTC			II			GGAGACCGCGCCTGGCTCAGGTGTGGGACCCCATCCTTCCTGTCTTCGCAGAGGAGTCCT[CG]CGTGGTGAGTATGCGGTGAGGACGTTTTTTTTTTAAAGATCACGTTCATTCCCCGTGCTT	37	7	94285887	TGGCTCAGGTGTGGGACCCCATCCTTCCTGTCTTCGCAGAGGAGTCCTCG	3	122605417	R	rs535667474;rs555957448	43;15		TRUE	SGCE;PEG10;PEG10;PEG10;SGCE;PEG10;SGCE	NM_001099401;NM_015068;NM_001040152;NM_015068;NM_001099400;NM_001040152;NM_003919	TSS1500;5'UTR;1stExon;1stExon;TSS1500;5'UTR;TSS1500	chr7:94284858-94286527	Island	SGCE;SGCE	ENSMMUT00000023016;ENSMMUT00000023018	TSS1500;TSS1500	Island	1:19G30
cg13660372	cg13660372	0012746900	ATAAAAACCACACCTAACTCAAATATAAAACCCCATCCTTCCTATCTTCA	0099655842	ATAAAAACCGCGCCTAACTCAAATATAAAACCCCATCCTTCCTATCTTCG	I	C	Grn	GCGGAGCACCCAGTGGAGACCGCGCCTGGCTCAGGTGTGGGACCCCATCCTTCCTGTCTT[CG]CAGAGGAGTCCTCGCGTGGTGAGTATGCGGTGAGGACGTTTTTTTTTTAAAGATCACGTT	37	7	94285873	GTGGAGACCGCGCCTGGCTCAGGTGTGGGACCCCATCCTTCCTGTCTTCG	3	122605431	R	rs535667474;rs555957448	29;1		TRUE	SGCE;PEG10;PEG10;PEG10;SGCE;PEG10;SGCE	NM_001099401;NM_015068;NM_001040152;NM_015068;NM_001099400;NM_001040152;NM_003919	TSS1500;5'UTR;1stExon;1stExon;TSS1500;5'UTR;TSS1500	chr7:94284858-94286527	Island	SGCE;SGCE	ENSMMUT00000023016;ENSMMUT00000023018	TSS1500;TSS1500	Island	1:5G44
cg05277165	cg05277165	0007752284	AAAATAAAATCCCACACCTAAACCAAACACAATCTCCACTAAATACTCCA	0085751337	AAAATAAAATCCCACACCTAAACCAAACGCGATCTCCACTAAATACTCCG	I	C	Grn	TCCACCGAGCCTGGCGAAAGGTCCGCTGAGCGGGCTGTCGTCCGGAGCCACTCCGGGCTG[CG]GAGCACCCAGTGGAGACCGCGCCTGGCTCAGGTGTGGGACCCCATCCTTCCTGTCTTCGC	37	7	94285814	AGGATGGGGTCCCACACCTGAGCCAGGCGCGGTCTCCACTGGGTGCTCCG	3	122605490	F	rs535667474	32		TRUE	SGCE;PEG10;PEG10;PEG10;SGCE;PEG10;SGCE	NM_001099401;NM_015068;NM_001040152;NM_015068;NM_001099400;NM_001040152;NM_003919	TSS1500;5'UTR;1stExon;1stExon;TSS1500;5'UTR;TSS1500	chr7:94284858-94286527	Island	SGCE;SGCE	ENSMMUT00000023016;ENSMMUT00000023018	TSS1500;TSS1500	Island	0:50
cg02965180	cg02965180	0006611574	AAAAAACAACAAAAAAAATCCACCAAACCTAACAAAAAATCCACTAAACA	0016719965	AAAAAACAACGAAAAAAATCCACCGAACCTAACGAAAAATCCGCTAAACG	I	A	Red	ACTGCGCCCTGAGGAGAACAGCGGAGAAGGTCCACCGAGCCTGGCGAAAGGTCCGCTGAG[CG]GGCTGTCGTCCGGAGCCACTCCGGGCTGCGGAGCACCCAGTGGAGACCGCGCCTGGCTCA	37	7	94285784	GGAGAACAGCGGAGAAGGTCCACCGAGCCTGGCGAAAGGTCCGCTGAGCG	3	122605520	R	rs539837045;rs556366512;rs576507775	39;37;20		TRUE	SGCE;PEG10;PEG10;PEG10;SGCE;PEG10;SGCE	NM_001099401;NM_015068;NM_001040152;NM_015068;NM_001099400;NM_001040152;NM_003919	TSS1500;5'UTR;1stExon;1stExon;TSS1500;5'UTR;TSS1500	chr7:94284858-94286527	Island	SGCE;SGCE	ENSMMUT00000023016;ENSMMUT00000023018	TSS1500;TSS1500	Island	2:7T17T24
cg01566785	cg01566785	0088750834	TCAATTAATATATATCAAAAAAACCTAACTACACCCTAAAAAAAACAACA	0050615943	TCGATTAATATATATCGAAAAAACCTAACTACGCCCTAAAAAAAACAACG	I	A	Red	CGCGCTTCAACTTCGGTTGGTGTGTGTCGAAGAAACCTGACTGCGCCCTGAGGAGAACAG[CG]GAGAAGGTCCACCGAGCCTGGCGAAAGGTCCGCTGAGCGGGCTGTCGTCCGGAGCCACTC	37	7	94285745	TCGGTTGGTGTGTGTCGAAGAAACCTGACTGCGCCCTGAGGAGAACAGCG	3	122605559	R				TRUE	SGCE;PEG10;PEG10;PEG10;SGCE;PEG10;SGCE	NM_001099401;NM_015068;NM_001040152;NM_015068;NM_001099400;NM_001040152;NM_003919	TSS1500;5'UTR;1stExon;1stExon;TSS1500;5'UTR;TSS1500	chr7:94284858-94286527	Island	SGCE;SGCE	ENSMMUT00000023016;ENSMMUT00000023018	TSS1500;TSS1500	Island	0:50
cg05531533	cg05531533	0046673908	CTCAAAACACAATCAAATTTCTTCAACACACACCAACCAAAATTAAAACA	0082620988	CTCAAAACGCAATCAAATTTCTTCGACACACACCAACCGAAATTAAAACG	I	C	Grn	TGGCGCCCCCCTCCTCGGTGCAACCTATATAAGGCTCACAGTCTGCGCTCCTGGTACACG[CG]CTTCAACTTCGGTTGGTGTGTGTCGAAGAAACCTGACTGCGCCCTGAGGAGAACAGCGGA	37	7	94285687	CTCAGGGCGCAGTCAGGTTTCTTCGACACACACCAACCGAAGTTGAAGCG	3	122605617	F					SGCE;SGCE;SGCE;SGCE;PEG10;PEG10;PEG10;PEG10;PEG10;PEG10;PEG10;PEG10;PEG10;PEG10;PEG10;PEG10	NM_001099401;NM_001099400;NM_003919;NM_001301139;NM_001040152;NM_015068;NM_001184962;NM_001184961;NM_001172438;NM_001172437;NM_001172438;NM_001172437;NM_001184962;NM_001184961;NM_001040152;NM_015068	TSS200;TSS200;TSS200;TSS200;1stExon;1stExon;1stExon;1stExon;5URT;5URT;1stExon;1stExon;5URT;5URT;5URT;5URT	chr7:94284858-94286527	Island	SGCE;SGCE	ENSMMUT00000023016;ENSMMUT00000023018	TSS1500;TSS1500	Island	0:50
cg19924104	cg19924104	0057798101	AATTTCTTCAACACACACCAACCAAAATTAAAACACATATACCAAAAACA	0048627889	AATTTCTTCGACACACACCAACCGAAATTAAAACGCGTATACCAAAAACG	I	C	Grn	GAGCACGCTGGGATTTGGCGCCCCCCTCCTCGGTGCAACCTATATAAGGCTCACAGTCTG[CG]CTCCTGGTACACGCGCTTCAACTTCGGTTGGTGTGTGTCGAAGAAACCTGACTGCGCCCT	37	7	94285672	CGCTCCTGGTACACGCGCTTCAACTTCGGTTGGTGTGTGTCGAAGAAACC	3	122605632	R				TRUE	PEG10;PEG10;PEG10;SGCE;SGCE;SGCE;PEG10	NM_015068;NM_001040152;NM_015068;NM_001099400;NM_001099401;NM_003919;NM_001040152	5'UTR;1stExon;1stExon;TSS200;TSS200;TSS200;5'UTR	chr7:94284858-94286527	Island	SGCE;SGCE	ENSMMUT00000023016;ENSMMUT00000023018	TSS200;TSS1500	Island	1:44A5
cg27435646	cg27435646	0079645436	ACAATCTACACTCCTAATACACACACTTCAACTTCAATTAATATATATCA	0076655593	ACAATCTACGCTCCTAATACACGCGCTTCAACTTCGATTAATATATATCG	I	A	Red	TATATAAGGCTCACAGTCTGCGCTCCTGGTACACGCGCTTCAACTTCGGTTGGTGTGTGT[CG]AAGAAACCTGACTGCGCCCTGAGGAGAACAGCGGAGAAGGTCCACCGAGCCTGGCGAAAG	37	7	94285712	CGACACACACCAACCGAAGTTGAAGCGCGTGTACCAGGAGCGCAGACTGT	3	122605592	F				TRUE	PEG10;PEG10;PEG10;SGCE;SGCE;SGCE;PEG10	NM_015068;NM_001040152;NM_015068;NM_001099400;NM_001099401;NM_003919;NM_001040152	5'UTR;1stExon;1stExon;TSS200;TSS200;TSS200;5'UTR	chr7:94284858-94286527	Island	SGCE;SGCE	ENSMMUT00000023016;ENSMMUT00000023018	TSS1500;TSS1500	Island	2:36A12C0
cg19107595	cg19107595	0096642373	AAAACRCRTATACCAAAAACRCAAACTATAAACCTTATATAAATTACACC			II			CCCGCACCCCCCTCCACCCCCTAGCCCGCGGAGCACGCTGGGATTTGGCGCCCCCCTCCT[CG]GTGCAACCTATATAAGGCTCACAGTCTGCGCTCCTGGTACACGCGCTTCAACTTCGGTTG	37	7	94285642	CGGTGCAACCTATATAAGGCTCACAGTCTGCGCTCCTGGTACACGCGCTT	3	122605662	R				TRUE	PEG10;PEG10;PEG10;SGCE;SGCE;SGCE;PEG10	NM_015068;NM_001040152;NM_015068;NM_001099400;NM_001099401;NM_003919;NM_001040152	5'UTR;1stExon;1stExon;TSS200;TSS200;TSS200;5'UTR	chr7:94284858-94286527	Island	SGCE;SGCE	ENSMMUT00000023016;ENSMMUT00000023018	TSS200;TSS1500	Island	2:14A12C22
cg11589966	cg11589966	0014650942	CTCCTCAATACAACCTATATAAAACTCACAATCTACACTCCTAATACACA	0092600435	CTCCTCGATACAACCTATATAAAACTCACAATCTACGCTCCTAATACACG	I	C	Grn	TTTGGCGCCCCCCTCCTCGGTGCAACCTATATAAGGCTCACAGTCTGCGCTCCTGGTACA[CG]CGCTTCAACTTCGGTTGGTGTGTGTCGAAGAAACCTGACTGCGCCCTGAGGAGAACAGCG	37	7	94285685	CTCCTCGGTGCAACCTATATAAGGCTCACAGTCTGCGCTCCTGGTACACG	3	122605619	R	rs570484478	50		TRUE	PEG10;PEG10;PEG10;SGCE;SGCE;SGCE;PEG10	NM_015068;NM_001040152;NM_015068;NM_001099400;NM_001099401;NM_003919;NM_001040152	5'UTR;1stExon;1stExon;TSS200;TSS200;TSS200;5'UTR	chr7:94284858-94286527	Island	SGCE;SGCE	ENSMMUT00000023016;ENSMMUT00000023018	TSS1500;TSS1500	Island	2:9A12C27
cg14388858	cg14388858	0003699232	AAATAAAAACAATAACCACACTACAATAACCCACCACTAAAAAAAATACA	0090629943	AAATAAAAACGATAACCACGCTACAATAACCCGCCGCTAAAAAAAATACG	I	A	Red	TCTTCTTCCCTCCCAGCTTGGCCAGTTCAGCATCAGCATCCCGCACCCCCTCGGTAATCC[CG]TACTCCCTCTAGCGGCGGGCCACTGCAGCGTGGCCACCGCCCCCACCCCCATCCCCCATC	37	7	94285520	GGGTGGGGGCGGTGGCCACGCTGCAGTGGCCCGCCGCTAGAGGGAGTACG	3	122605785	F	rs534564143;rs556612465	19;47		TRUE	SGCE;PEG10;SGCE;PEG10;SGCE;SGCE;SGCE;SGCE	NM_001099400;NM_015068;NM_001099401;NM_001040152;NM_003919;NM_001099400;NM_001099401;NM_003919	1stExon;TSS200;5'UTR;TSS200;5'UTR;5'UTR;1stExon;1stExon	chr7:94284858-94286527	Island	SGCE;SGCE	ENSMMUT00000023016;ENSMMUT00000023018	TSS200;TSS200	Island	3:16A2A2A27
cg04366249	cg04366249	0015695979	ACTACAATAACCCACCACTAAAAAAAATACAAAATTACCAAAAAAATACA	0049705828	GCTACAATAACCCGCCGCTAAAAAAAATACGAAATTACCGAAAAAATACG	I	A	Red	TTCTCCCCTCCCCTCCCTTTCTTCTTCCCTCCCAGCTTGGCCAGTTCAGCATCAGCATCC[CG]CACCCCCTCGGTAATCCCGTACTCCCTCTAGCGGCGGGCCACTGCAGCGTGGCCACCGCC	37	7	94285501	GCTGCAGTGGCCCGCCGCTAGAGGGAGTACGGGATTACCGAGGGGGTGCG	3	122605804	F	rs529057223;rs548813052;rs565630781;rs534564143	6;7;15;38		TRUE	SGCE;PEG10;SGCE;PEG10;SGCE;SGCE;SGCE;SGCE	NM_001099400;NM_015068;NM_001099401;NM_001040152;NM_003919;NM_001099400;NM_001099401;NM_003919	1stExon;TSS200;5'UTR;TSS200;5'UTR;5'UTR;1stExon;1stExon	chr7:94284858-94286527	Island	SGCE;SGCE	ENSMMUT00000023016;ENSMMUT00000023018	TSS200;TSS200	Island	2:0A2A46
cg16761035	cg16761035	0037648137	AAAAAATCAAAAACAAACAACCTAACCAAACCAAAAATACAATTACCCCA	0042674230	AAAAAATCGAAAACGAACGACCTAACCAAACCAAAAATACAATTACCCCG	I	A	Red	ATCCTGCGTGTCCCCCGACCCTGTCCCGTCCAAGCACAGGGGTCTCCCAGCTCCCACCAC[CG]GGGCAATTGCATTCTTGGCCTGGCTAGGCCGTCCGTCCTCGATTCTCCCCTCCCCTCCCT	37	7	94285397	CGGGGCAATTGCATTCTTGGCCTGGCTAGGCCGTCCGTCCTCGATTCTCC	3	122605908	R	rs147148588;rs534632849	0;46		TRUE	SGCE;PEG10;SGCE;PEG10;SGCE	NM_001099400;NM_001040152;NM_001099401;NM_015068;NM_003919	1stExon;TSS1500;1stExon;TSS1500;1stExon	chr7:94284858-94286527	Island	SGCE;SGCE	ENSMMUT00000023016;ENSMMUT00000023018	1stExon;TSS200	Island	0:50
cg17701373	cg17701373	0004622481	TAAAAACTAAAAAACCCCTATACTTAAACAAAACAAAATCAAAAAACACA	0019694881	TAAAAACTAAAAAACCCCTATACTTAAACGAAACAAAATCGAAAAACACG	I	C	Grn	TCGCGCGCAGGCCACTAACCTGTCAGCAAGAATGTGCCAGTGGTCGCGGGGCTCATCCTG[CG]TGTCCCCCGACCCTGTCCCGTCCAAGCACAGGGGTCTCCCAGCTCCCACCACCGGGGCAA	37	7	94285343	TGGGAGCTGGGAGACCCCTGTGCTTGGACGGGACAGGGTCGGGGGACACG	3	122605962	F	rs201378067	47		TRUE	SGCE;PEG10;SGCE;PEG10;SGCE	NM_001099400;NM_001040152;NM_001099401;NM_015068;NM_003919	1stExon;TSS1500;1stExon;TSS1500;1stExon	chr7:94284858-94286527	Island	SGCE;SGCE	ENSMMUT00000023016;ENSMMUT00000023018	1stExon;5'UTR	Island	0:50
cg23616761	cg23616761	0095606151	CCCCTATACTTAAACAAAACAAAATCAAAAAACACACAAAATAAACCCCA	0011689290	CCCCTATACTTAAACGAAACAAAATCGAAAAACACGCAAAATAAACCCCG	I	C	Grn	CCGGGACCTCCACGTCGCGCGCAGGCCACTAACCTGTCAGCAAGAATGTGCCAGTGGTCG[CG]GGGCTCATCCTGCGTGTCCCCCGACCCTGTCCCGTCCAAGCACAGGGGTCTCCCAGCTCC	37	7	94285329	CGGGGCTCATCCTGCGTGTCCCCCGACCCTGTCCCGTCCAAGCACAGGGG	3	122605976	R				TRUE	SGCE;PEG10;SGCE;PEG10;SGCE	NM_001099400;NM_001040152;NM_001099401;NM_015068;NM_003919	1stExon;TSS1500;1stExon;TSS1500;1stExon	chr7:94284858-94286527	Island	SGCE;SGCE	ENSMMUT00000023016;ENSMMUT00000023018	1stExon;1stExon	Island	0:50
cg13266630	cg13266630	0039790544	CCTATACTTAAACAAAACAAAATCAAAAAACACACAAAATAAACCCCACA	0025763204	CCTATACTTAAACGAAACAAAATCGAAAAACACGCAAAATAAACCCCGCG	I	A	Red	CCCCGGGACCTCCACGTCGCGCGCAGGCCACTAACCTGTCAGCAAGAATGTGCCAGTGGT[CG]CGGGGCTCATCCTGCGTGTCCCCCGACCCTGTCCCGTCCAAGCACAGGGGTCTCCCAGCT	37	7	94285327	CGCGGGGCTCATCCTGCGTGTCCCCCGACCCTGTCCCGTCCAAGCACAGG	3	122605978	R				TRUE	SGCE;PEG10;SGCE;PEG10;SGCE	NM_001099400;NM_001040152;NM_001099401;NM_015068;NM_003919	1stExon;TSS1500;1stExon;TSS1500;1stExon	chr7:94284858-94286527	Island	SGCE;SGCE	ENSMMUT00000023016;ENSMMUT00000023018	1stExon;1stExon	Island	0:50
cg17890778	cg17890778	0087659240	ATAAACCCCRCRACCACTAACACATTCTTACTAACAAATTAATAACCTAC			II			GGAACCCGAGCGGGGGAGGGGGAGGCGGCGGCCTGTTGGCCCCGGGACCTCCACGTCGCG[CG]CAGGCCACTAACCTGTCAGCAAGAATGTGCCAGTGGTCGCGGGGCTCATCCTGCGTGTCC	37	7	94285288	TGAGCCCCGCGACCACTGGCACATTCTTGCTGACAGGTTAGTGGCCTGCG	3	122606017	F				TRUE	SGCE;SGCE;PEG10;SGCE;PEG10	NM_001099400;NM_001099401;NM_001040152;NM_003919;NM_015068	Body;Body;TSS1500;Body;TSS1500	chr7:94284858-94286527	Island	SGCE;SGCE	ENSMMUT00000023016;ENSMMUT00000023018	Body;Body	Island	0:50
cg16956426	cg16956426	0099681821	AACCCCACAACCACTAACACATTCTTACTAACAAATTAATAACCTACACA	0069674289	AACCCCGCGACCACTAACACATTCTTACTAACAAATTAATAACCTACGCG	I	C	Grn	CCGGAACCCGAGCGGGGGAGGGGGAGGCGGCGGCCTGTTGGCCCCGGGACCTCCACGTCG[CG]CGCAGGCCACTAACCTGTCAGCAAGAATGTGCCAGTGGTCGCGGGGCTCATCCTGCGTGT	37	7	94285286	CGCGCAGGCCACTAACCTGTCAGCAAGAATGTGCCAGTGGTCGCGGGGCT	3	122606019	R				TRUE	SGCE;SGCE;PEG10;SGCE;PEG10	NM_001099400;NM_001099401;NM_001040152;NM_003919;NM_015068	Body;Body;TSS1500;Body;TSS1500	chr7:94284858-94286527	Island	SGCE;SGCE	ENSMMUT00000023016;ENSMMUT00000023018	Body;Body	Island	0:50
cg23690528	cg23690528	0008715550	ACACATTCTTACTAACAAATTAATAACCTACACACAACATAAAAATCCCA	0007769988	ACACATTCTTACTAACAAATTAATAACCTACGCGCGACGTAAAAATCCCG	I	A	Red	GGGCGCGCTCAGGCGCCCGGAACCCGAGCGGGGGAGGGGGAGGCGGCGGCCTGTTGGCCC[CG]GGACCTCCACGTCGCGCGCAGGCCACTAACCTGTCAGCAAGAATGTGCCAGTGGTCGCGG	37	7	94285270	GCACATTCTTGCTGACAGGTTAGTGGCCTGCGCGCGACGTGGAGGTCCCG	3	122606035	F				TRUE	SGCE;SGCE;PEG10;SGCE;PEG10	NM_001099400;NM_001099401;NM_001040152;NM_003919;NM_015068	Body;Body;TSS1500;Body;TSS1500	chr7:94284858-94286527	Island	SGCE;SGCE	ENSMMUT00000023016;ENSMMUT00000023018	Body;Body	Island	1:45A4
cg22216017	cg22216017	0059727275	CCCAACTCTTTACTACAAAAATCAAAAAAAAACTACCCTAAAACTAAACA	0082610195	CCCAACTCTTTACTACAAAAATCGAAAAAAAACTACCCTAAAACTAAACG	I	A	Red	CAGGCAACGACCCCCAGCTCTTTGCTACAGGGATCGGGAGAGGACTACCCTGGGGCTGGG[CG]GGGAGGGGGATGTTGGGAACAGGAATTGGAGATGGAATTTCTGCGCCCGCAGAGCAGGGA	37	7	94285004	CGCCCAGCCCCAGGGTAGTCCTCTCCCGATCCCTGTAGCAAAGAGCTGGG	3	122606300	F	rs541757924;rs564025657;rs532967842	37;23;1		TRUE	SGCE;SGCE;PEG10;SGCE;PEG10	NM_001099400;NM_001099401;NM_001040152;NM_003919;NM_015068	Body;Body;TSS1500;Body;TSS1500	chr7:94284858-94286527	Island	SGCE;SGCE	ENSMMUT00000023016;ENSMMUT00000023018	Body;Body	Island	1:35C14
cg04275901	cg04275901	0095641849	AACAAAAAACTAAAAATCRTTACCTATTTTTCTAAAAAACCCRTTTCCCC			II			CGGGGACGCAGCTTGACACCCATTTCCTTTGGCTCGCATCGCGGTCGCAGAGCCCAATCG[CG]GGGAAACGGGCCCCCCAGAAAAACAGGCAACGACCCCCAGCTCTTTGCTACAGGGATCGG	37	7	94284919	CGGGGAAACGGGCCCCCCAGAAAAACAGGCAACGACCCCCAGCTCTTTGC	3	122606385	R	rs74569652;rs541757924	12;50		TRUE	SGCE;SGCE;PEG10;SGCE;PEG10	NM_001099400;NM_001099401;NM_001040152;NM_003919;NM_015068	Body;Body;TSS1500;Body;TSS1500	chr7:94284858-94286527	Island	SGCE;SGCE	ENSMMUT00000023016;ENSMMUT00000023018	Body;Body	Island	1:38G11
cg21088896	cg21088896	0091706399	AAAAAACTAAAAATCATTACCTATTTTTCTAAAAAACCCATTTCCCCACA	0028785971	AAAAAACTAAAAATCGTTACCTATTTTTCTAAAAAACCCGTTTCCCCGCG	I	A	Red	AGCGGGGACGCAGCTTGACACCCATTTCCTTTGGCTCGCATCGCGGTCGCAGAGCCCAAT[CG]CGGGGAAACGGGCCCCCCAGAAAAACAGGCAACGACCCCCAGCTCTTTGCTACAGGGATC	37	7	94284917	CGCGGGGAAACGGGCCCCCCAGAAAAACAGGCAACGACCCCCAGCTCTTT	3	122606387	R	rs74569652	14		TRUE	SGCE;SGCE;PEG10;SGCE;PEG10	NM_001099400;NM_001099401;NM_001040152;NM_003919;NM_015068	Body;Body;TSS1500;Body;TSS1500	chr7:94284858-94286527	Island	SGCE;SGCE	ENSMMUT00000023016;ENSMMUT00000023018	Body;Body	Island	1:36G13
cg08172445	cg08172445	0016653930	TAAACTCTACAACCACAATACAAACCAAAAAAAATAAATATCAAACTACA	0097748287	TAAACTCTACGACCGCGATACGAACCAAAAAAAATAAATATCAAACTACG	I	T	Red	ATTTTTGTGTTCTCTACCACTATCAAGAAAAGGAAAAAAGATGTGTTTGTGTAGCGGGGA[CG]CAGCTTGACACCCATTTCCTTTGGCTCGCATCGCGGTCGCAGAGCCCAATCGCGGGGAAA	37	7	94284865	CGCAGCTTGACACCCATTTCCTTTGGCTCGCATCGCGGTCGCAGAGCCCA	3	122606439	R	rs562345526;rs112318154	29;40		TRUE	SGCE;SGCE;PEG10;SGCE;PEG10	NM_001099400;NM_001099401;NM_001040152;NM_003919;NM_015068	Body;Body;TSS1500;Body;TSS1500	chr7:94284858-94286527	Island	SGCE;SGCE	ENSMMUT00000023016;ENSMMUT00000023018	Body;Body	Island	3:11G3G28T5
cg25524350	cg25524350	0065688120	AATATATTTATATAACRAAAACRCAACTTAACACCCATTTCCTTTAACTC			II			AAAGGAAAAAAGATGTGTTTGTGTAGCGGGGACGCAGCTTGACACCCATTTCCTTTGGCT[CG]CATCGCGGTCGCAGAGCCCAATCGCGGGGAAACGGGCCCCCCAGAAAAACAGGCAACGAC	37	7	94284893	ATGTGTTTGTGTAGCGGGGACGCAGCTTGACACCCATTTCCTTTGGCTCG	3	122606411	R	rs562345526	1		TRUE	SGCE;SGCE;PEG10;SGCE;PEG10	NM_001099400;NM_001099401;NM_001040152;NM_003919;NM_015068	Body;Body;TSS1500;Body;TSS1500	chr7:94284858-94286527	Island	SGCE;SGCE	ENSMMUT00000023016;ENSMMUT00000023018	Body;Body	Island	1:24T25
cg08045766	cg08045766	0085684873	CCCCTCTTACTAAATACATTTCTCAATAACAAAAATCTCAATTTTCTTCA	0082725207	CCCCTCTTACTAAATACATTTCTCGATAACGAAAATCTCGATTTTCTTCG	I	A	Red	ACCTGAACGCCCTGTTTAGCTCCCAGCATTTCATGATTCCGCTTCCCTGCTCCGTAAAAC[CG]AAGAAAACCGAGATTTCCGTCACCGAGAAATGCACTTAGCAAGAGGGGGAAATTCGGTGT	37	7	94284731	CCCCTCTTGCTAAGTGCATTTCTCGGTGACGGAAATCTCGGTTTTCTTCG	3	122606573	F	rs542441297	1		TRUE	SGCE;SGCE;PEG10;SGCE;PEG10	NM_001099400;NM_001099401;NM_001040152;NM_003919;NM_015068	Body;Body;TSS1500;Body;TSS1500	chr7:94284858-94286527	N_Shore	SGCE;SGCE	ENSMMUT00000023016;ENSMMUT00000023018	Body;Body	Island	2:15C12G21
cg23096644	cg23096644	0083684907	CAAAACRTTCAAATCAAAATTAACCCCRACTAAAAACCAAAAATACTACC			II			CTGGAAGCATCCACAGCTGTTTTAAATTGGTTTTGGTTTCTGGAAATAGCGCACTCGGTA[CG]GCAGCATCTCTGGCCTCCAGCCGGGGTTAACCCTGACCTGAACGCCCTGTTTAGCTCCCA	37	7	94284634	CGGCAGCATCTCTGGCCTCCAGCCGGGGTTAACCCTGACCTGAACGCCCT	3	122606670	R				TRUE	SGCE;SGCE;PEG10;SGCE;PEG10	NM_001099400;NM_001099401;NM_001040152;NM_003919;NM_015068	Body;Body;TSS1500;Body;TSS1500	chr7:94284858-94286527	N_Shore	SGCE;SGCE	ENSMMUT00000023016;ENSMMUT00000023018	Body;Body	S_Shore	2:23A9A16
cg20528183	cg20528183	0004755876	AATACAACAACATCTCTAACCTCCAACCAAAATTAACCCTAACCTAAACA	0095777295	GATACGACAACATCTCTAACCTCCAACCGAAATTAACCCTAACCTAAACG	I	C	Grn	AATAGCGCACTCGGTACGGCAGCATCTCTGGCCTCCAGCCGGGGTTAACCCTGACCTGAA[CG]CCCTGTTTAGCTCCCAGCATTTCATGATTCCGCTTCCCTGCTCCGTAAAACCGAAGAAAA	37	7	94284678	GGTACGGCAGCATCTCTGGCCTCCAGCCGGGGTTAACCCTGACCTGAACG	3	122606626	R	rs556639974	50		TRUE	SGCE;SGCE;PEG10;SGCE;PEG10	NM_001099400;NM_001099401;NM_001040152;NM_003919;NM_015068	Body;Body;TSS1500;Body;TSS1500	chr7:94284858-94286527	N_Shore	SGCE;SGCE	ENSMMUT00000023016;ENSMMUT00000023018	Body;Body	S_Shore	3:19A9A16C3
cg07236943	cg07236943	0021680550	TTTTAATAACRATTACRAAATTTACACAAAAACCTTACTTCCCTTACAAC			II			AACGTGCGGTTGCCGTGACTAAACGCATTCATTCACCCTACAAGATTTAGGAAAATGTAA[CG]TTGCAAGGGAAGCAAGGTCTCTGTGTAAACCTCGTAATCGCCACCAAAAGTCGGTAGCTG	37	7	94284486	CGTTGCAAGGGAAGCAAGGTCTCTGTGTAAACCTCGTAATCGCCACCAAA	3	122606818	R	rs533930230;rs553788281;rs576835223	41;42;51		TRUE	SGCE;SGCE;PEG10;SGCE;PEG10	NM_001099400;NM_001099401;NM_001040152;NM_003919;NM_015068	Body;Body;TSS1500;Body;TSS1500	chr7:94284858-94286527	N_Shore	SGCE;SGCE	ENSMMUT00000023016;ENSMMUT00000023018	Body;Body	S_Shore	2:31T10C7
cg25485192	cg25485192	0091644257	ATAACCAAATCTCAACAACCCACTAAAAAAAATTAAACATACAATTACCA	0013801181	ATAACCGAATCTCGACAACCCGCTAAAAAAAATTAAACGTACGATTACCG	I	T	Red	ACGCAAATATTTGTGGCCGAATCTCGGCAACCCGCTGGAAAGGATTAAACGTGCGGTTGC[CG]TGACTAAACGCATTCATTCACCCTACAAGATTTAGGAAAATGTAACGTTGCAAGGGAAGC	37	7	94284439	CGGCAACCGCACGTTTAATCCTTTCCAGCGGGTTGCCGAGATTCGGCCAC	3	122606865	F	rs532850154;rs549853003;rs569725739;rs535654305	42;29;4;3		TRUE	SGCE;SGCE;PEG10;SGCE;PEG10	NM_001099400;NM_001099401;NM_001040152;NM_003919;NM_015068	Body;Body;TSS1500;Body;TSS1500	chr7:94284858-94286527	N_Shore	SGCE;SGCE	ENSMMUT00000023016;ENSMMUT00000023018	Body;Body	S_Shore	1:44A5
cg19734015	cg19734015	0004773894	AATATTTATAACCAAATCTCAACAACCCACTAAAAAAAATTAAACATACA	0019672531	AATATTTATAACCGAATCTCGACAACCCGCTAAAAAAAATTAAACGTACG	I	A	Red	CAAATGCACGCAAATATTTGTGGCCGAATCTCGGCAACCCGCTGGAAAGGATTAAACGTG[CG]GTTGCCGTGACTAAACGCATTCATTCACCCTACAAGATTTAGGAAAATGTAACGTTGCAA	37	7	94284432	CGCACGTTTAATCCTTTCCAGCGGGTTGCCGAGATTCGGCCACAAATATT	3	122606872	F	rs532850154;rs549853003	35;22		TRUE	SGCE;SGCE;PEG10;SGCE;PEG10	NM_001099400;NM_001099401;NM_001040152;NM_003919;NM_015068	Body;Body;TSS1500;Body;TSS1500	chr7:94284858-94286527	N_Shore	SGCE;SGCE	ENSMMUT00000023016;ENSMMUT00000023018	Body;Body	S_Shore	1:37A12
cg08607907	cg08607907	0024810273	CACAAATATTTATAACCAAATCTCAACAACCCACTAAAAAAAATTAAACA	0059674588	CGCAAATATTTATAACCGAATCTCGACAACCCGCTAAAAAAAATTAAACG	I	T	Red	AGTACAAATGCACGCAAATATTTGTGGCCGAATCTCGGCAACCCGCTGGAAAGGATTAAA[CG]TGCGGTTGCCGTGACTAAACGCATTCATTCACCCTACAAGATTTAGGAAAATGTAACGTT	37	7	94284428	CGCAAATATTTGTGGCCGAATCTCGGCAACCCGCTGGAAAGGATTAAACG	3	122606876	R	rs532850154;rs549853003	31;18		TRUE	SGCE;SGCE;PEG10;SGCE;PEG10	NM_001099400;NM_001099401;NM_001040152;NM_003919;NM_015068	Body;Body;TSS1500;Body;TSS1500	chr7:94284858-94286527	N_Shore	SGCE;SGCE	ENSMMUT00000023016;ENSMMUT00000023018	Body;Body	S_Shore	1:33A16
cg21743410	cg21743410	0092795822	CATTTAATCCTTTCCAACAAATTACCAAAATTCAACCACAAATATTTACA	0088728937	CGTTTAATCCTTTCCAACGAATTACCGAAATTCGACCACAAATATTTACG	I	T	Red	TCTTATCAGCCACTGCAATTTTCCCTGACATAAAATATATATGTTCATAGTACAAATGCA[CG]CAAATATTTGTGGCCGAATCTCGGCAACCCGCTGGAAAGGATTAAACGTGCGGTTGCCGT	37	7	94284380	CGCAAATATTTGTGGCCGAATCTCGGCAACCCGCTGGAAAGGATTAAACG	3	122606924	R	rs532850154;rs549853003	19;32		TRUE	SGCE;SGCE;PEG10;SGCE;PEG10	NM_001099400;NM_001099401;NM_001040152;NM_003919;NM_015068	Body;Body;TSS1500;Body;TSS1500	chr7:94284858-94286527	N_Shore	SGCE;SGCE	ENSMMUT00000023016;ENSMMUT00000023018	Body;Body	S_Shore	1:33A16
cg26464535	cg26464535	0038642191	TATATATATTCATAATACAAATACACACAAATATTTATAACCAAATCTCA	0083753589	TATATATATTCATAATACAAATACACGCAAATATTTATAACCGAATCTCG	I	A	Red	CCTGACATAAAATATATATGTTCATAGTACAAATGCACGCAAATATTTGTGGCCGAATCT[CG]GCAACCCGCTGGAAAGGATTAAACGTGCGGTTGCCGTGACTAAACGCATTCATTCACCCT	37	7	94284403	TATATATGTTCATAGTACAAATGCACGCAAATATTTGTGGCCGAATCTCG	3	122606901	R	rs547443225;rs570554844;rs532850154	47;34;6		TRUE	SGCE;SGCE;PEG10;SGCE;PEG10	NM_001099400;NM_001099401;NM_001040152;NM_003919;NM_015068	Body;Body;TSS1500;Body;TSS1500	chr7:94284858-94286527	N_Shore	SGCE;SGCE	ENSMMUT00000023016;ENSMMUT00000023018	Body;Body	S_Shore	3:8A27C2C10
cg27504782	cg27504782	0080754186	ACTAAAATCATCAACAAATTATCAATTTCCCAAACACCTAACACTAAAAC			II			AAACTTGTTTTACTAAGATCATCAACAGATTGTCAGTTTCCCAAGCACCTGACACTGAGG[CG]CTTAGATGGGAATCCGCGTTAAGGTTTTATTTAGCATCCTTCCTCATCAGAATTTTAGCG	37	7	94284258	CGCCTCAGTGTCAGGTGCTTGGGAAACTGACAATCTGTTGATGATCTTAG	3	122607046	F	rs527260559	51		TRUE	SGCE;SGCE;PEG10;SGCE;PEG10	NM_001099400;NM_001099401;NM_001040152;NM_003919;NM_015068	Body;Body;TSS1500;Body;TSS1500	chr7:94284858-94286527	N_Shore	SGCE;SGCE	ENSMMUT00000023016;ENSMMUT00000023018	Body;Body	S_Shore	2:11T3C34
cg22086834	cg22086834	0001802147	AAACACTACATTCAAAAAATTACAAATAACCRCCTATAAATCAACTAAAC			II			CCAGAGCAAGCAAGCACTGCATTCAAGGAATTACAAGTAGCCGCCTGTAGATCAGCTGAG[CG]TTGACAAGCCAGAAACTCATCTTTGAGCTTTTCTGTCTTGGAAATATGAACTCAGCCCAA	37	7	94278830	CGCTCAGCTGATCTACAGGCGGCTACTTGTAATTCCTTGAATGCAGTGCT	3	122612530	F	rs73720695;rs140464301;rs550782195;rs192703273;rs530047010	43;36;29;22;5		TRUE	SGCE;SGCE;SGCE	NM_001099400;NM_001099401;NM_003919	Body;Body;Body			SGCE;SGCE	ENSMMUT00000023016;ENSMMUT00000023018	Body;Body		1:10G39
cg09477810	cg09477810	0045625176	ATACCATACTAATCAAACCAAAATAACAAAATCTAACCTCTCTATATATC			II			ACATGTGTACAGTGCCATGCTAATCAAGCCAAGGTAACAGGGTCTGGCCTCTCTGTGTAT[CG]CATGGTTTTGCAATCTTCTACGGCTGCAAATCCATTACCTCTGCAAACATACGCCACTAG	37	7	94262435	TGCCATGCTAATCAAGCCAAGGTAACAGGGTCTGGCCTCTCTGTGTATCG	3	122629212	R	rs77865892	51			SGCE;SGCE;SGCE;SGCE	NM_001099400;NM_001099401;NM_003919;NM_001301139	Body;Body;Body;Body			SGCE;SGCE	ENSMMUT00000023016;ENSMMUT00000023018	Body;Body		1:37A12
cg00068519	cg00068519	0062613122	ACTTATTATTTTTACTCTAATAACATCTTCTCCACTAACACATTATTACC			II			GATTAGTTTCCACTTATTGTTTTTGCTCTGATAGCATCTTCTCCACTAACACATTATTGC[CG]TTACTCTTGTCACTTCTACGATCTCTTTTGGGTTTCTATATTCCTGATTGGCTAGTGGCT	37	7	94259997	CGGCAATAATGTGTTAGTGGAGAAGATGCTATCAGAGCAAAAACAATAAG	3	122631649	F	rs577837900;rs543735476	46;2			SGCE;SGCE;SGCE;SGCE	NM_001099400;NM_001099401;NM_003919;NM_001301139	Body;Body;Body;Body			SGCE;SGCE	ENSMMUT00000023016;ENSMMUT00000023018	Body;Body		1:48G1
cg02788913	cg02788913	0015661214	ACAAAATCTCTAATTATCTTATTAATTTTAAAATACTCACACRCCTTCCC			II			TTGTTATCTTAGCAGGATCTCTAATTATCTTATTAGTTTTAAAGTACTCACACGCCTTCC[CG]TCGGCAGCACATGATATAAGCAAGTATTAGAAAAAGGACCAGTGCCACTGCCGAGGGCAC	37	7	94229967	CGGGAAGGCGTGTGAGTACTTTAAAACTAATAAGATAATTAGAGATCCTG	3	122662054	F	rs533652380;rs553677309	10;7			SGCE;SGCE;SGCE;SGCE;SGCE;SGCE;SGCE;SGCE	NM_001099401;NM_001099400;NM_003919;NM_001301139;NM_001099400;NM_001099401;NM_003919;NM_001301139	ExonBnd;ExonBnd;ExonBnd;ExonBnd;Body;Body;Body;Body			SGCE;SGCE	ENSMMUT00000023016;ENSMMUT00000023018	Body;Body		1:35A14
cg09021390	cg09021390	0066642875	ATACTATTTATCATTCCACTTCATTACACATATAAAAAAACAATACTACC			II			TGCACCTGTATTCATTGTGGAACTTCCTCTTTCATTGGAAACTTTCTTACTCAAGAATGA[CG]GCAGTATTGTTTTCTTATATGTGCAATGAAGTGGAATGATAAACAGTATGCCTTTAATTT	37	7	94185539	CGGCAGTATTGTTTTCTTATATGTGCAATGAAGTGGAATGATAAACAGTA	3	122705237	R	rs184276683;rs563301803	17;35			CASD1	NM_022900	3UTR			CASD1;CASD1	ENSMMUT00000023014;ENSMMUT00000023013	Body;3'UTR		0:50
cg16194437	cg16194437	0019611520	CAACCACATATATTCAACAAATATCACAAAACTATCCTCTTACCACAAAC			II			GTGTGTCTCTAGAAGAGAAAAGCATCTATCTGGAGATATAAATGTGTATGTAAATATAAA[CG]TTTGTGGCAAGAGGACAGTTCTGTGACATCTGTTGAACATATGTGGTTGTATATATTGGA	37	7	94185174	CGTTTGTGGCAAGAGGACAGTTCTGTGACATCTGTTGAACATATGTGGTT	3	122705592	R				TRUE	CASD1	NM_022900	3'UTR			CASD1;CASD1	ENSMMUT00000023014;ENSMMUT00000023013	Body;3'UTR		2:7C13A28
cg11341528	cg11341528	0075685821	CRCTAAAATAATAATTAATCTCCCRCTTACCCAAATTATAAACCAAAACC			II			CCTGTGCGGCGCCCCTTTCCCGCTCCGCCGCGCACTGTTGTCATGGAGGAACCAAGATGG[CG]GCTCTGGCCTACAACCTGGGCAAGCGGGAGATCAACCACTACTTCAGCGTGAGGAGCGCC	37	7	94139401	CGGCTCTGGCCTACAACCTGGGCAAGCGGGAGATCAACCACTACTTCAGC	3	122752594	R	rs147320461	26		TRUE	CASD1	NM_022900	1stExon	chr7:94139031-94139949	Island	CASD1	ENSMMUT00000023013	1stExon	Island	0:50
cg08573313	cg08573313	0049700910	AAATTATAAACCAAAACCRCCATCTTAATTCCTCCATAACAACAATACRC			II			CTGGCTGCAGCGGCGGCAGCCCCAGTGCTGCCCCTGTGCGGCGCCCCTTTCCCGCTCCGC[CG]CGCACTGTTGTCATGGAGGAACCAAGATGGCGGCTCTGGCCTACAACCTGGGCAAGCGGG	37	7	94139369	GGTTGTAGGCCAGAGCCGCCATCTTGGTTCCTCCATGACAACAGTGCGCG	3	122752626	F	rs200072879	12		TRUE	CASD1;CASD1	NM_022900;NM_022900	5'UTR;1stExon	chr7:94139031-94139949	Island	CASD1	ENSMMUT00000023013	TSS200	Island	0:50
cg27319677	cg27319677	0056758245	AAAAAAACAAACATCCAAAACACCTAAAAAACCAACACAACAAAACAACA	0014663863	AAAAAAACAAACGTCCAAAACGCCTAAAAAACCGACACGACGAAACAACG	I	A	Red	GAGGAGGAAGGGGAGGAGACAGGCGTCCAGGGCGCCTGGGGAACCGGCACGGCGGAGCAG[CG]GCGGCGGGGCTGGGGGGAGGCCGCCGAGTCGGCCGCGGCCGAGGAGGGGCAGGCGGAGGT	37	7	94139166	GAGGAGACAGGCGTCCAGGGCGCCTGGGGAACCGGCACGGCGGAGCAGCG	3	122752730	R	rs543595968	18		TRUE	CASD1	NM_022900	TSS200	chr7:94139031-94139949	Island	CASD1	ENSMMUT00000023013	TSS200	Island	0:50
cg12610972	cg12610972	0076632217	ACTCAAATAACAACCAATAAACTAAAAAACAACCCTAAAACTCACATCCA	0028734247	ACTCAAATAACGACCAATAAACTAAAAAACAACCCTAAAACTCGCGTCCG	I	A	Red	GCCCCAACCTGGGCTCAGGTAGCGGCCAGTAAACTAGGAGACAGCCCTAAGGCTCGCGTC[CG]GGCCAGGCGGGTACCCCTAGTACTCTCTCCCCACACCCCCATGGCTCTGCCGCAGCCGCC	37	7	94138947	GCTCAGGTAGCGGCCAGTAAACTAGGAGACAGCCCTAAGGCTCGCGTCCG	3	122752954	R	rs556518668;rs576670466;rs538682937;rs554106810;rs116403653	40;20;19;18;17		TRUE	CASD1	NM_022900	TSS1500	chr7:94139031-94139949	N_Shore	CASD1	ENSMMUT00000023013	TSS1500	S_Shore	1:6G43
cg26659349	cg26659349	0062752558	TTTACTAACCRCTACCTAAACCCAAATTAAAACAATAAAACTACAATTCC			II			GAAGGCTGAGAAAGGGGAGTGTTGGGGAAGGAAGGAATGGGACGATGTGTACTTTTCTCC[CG]GAACTGTAGTTCTATTGCCCCAACCTGGGCTCAGGTAGCGGCCAGTAAACTAGGAGACAG	37	7	94138869	TTACTGGCCGCTACCTGAGCCCAGGTTGGGGCAATAGAACTACAGTTCCG	3	122753032	F	rs142462798;rs556518668	9;40		TRUE	CASD1	NM_022900	TSS1500	chr7:94139031-94139949	N_Shore	CASD1	ENSMMUT00000023013	TSS1500	S_Shore	1:30A19
cg02350627	cg02350627	0063640543	CTTTTCTCCCRAAACTATAATTCTATTACCCCAACCTAAACTCAAATAAC			II			GACGATGTGTACTTTTCTCCCGGAACTGTAGTTCTATTGCCCCAACCTGGGCTCAGGTAG[CG]GCCAGTAAACTAGGAGACAGCCCTAAGGCTCGCGTCCGGGCCAGGCGGGTACCCCTAGTA	37	7	94138909	TTTTCTCCCGGAACTGTAGTTCTATTGCCCCAACCTGGGCTCAGGTAGCG	3	122752992	R	rs142462798;rs556518668	33;2		TRUE	CASD1	NM_022900	TSS1500	chr7:94139031-94139949	N_Shore	CASD1	ENSMMUT00000023013	TSS1500	S_Shore	1:22A27
cg20943251	cg20943251	0017606895	AAAAATTAATCAAAACATTATACAATACAATTTCATTAACTCCTTCCCCC			II			AAGAGAAAAAGAAGGATTGATCAGAGCATTGTGCAATACAGTTTCATTAACTCCTTCCCC[CG]CTCCCCCAAAAATTTGAATTTTTTTTTCAACACTCTTACACCTGTTATGGAAAATGTCAA	37	7	94059900	CGGGGGAAGGAGTTAATGAAACTGTATTGCACAATGCTCTGATCAATCCT	3	122826023	F	rs542937921;rs558891337;rs1060399;rs190115417	15;11;3;2		TRUE	COL1A2	NM_000089	3'UTR							2:7G13T28
cg17527902	cg17527902	0080770247	ATAAACTAATAAATCCCACCAAAAAAACAACAACCTAAAACTCACTACTC			II			CTGGTCCTAGGGTAGGTGGACTCAAGAGAAGACAGTTCATCTCTGAAATAGAGGCTAAAG[CG]AGCAGTGAGCCCCAGGCTGCTGCTCCCTTGGTGGGATTCACCAGCTCACATGTACCTGGT	37	7	94056423	TGAGCTGGTGAATCCCACCAAGGGAGCAGCAGCCTGGGGCTCACTGCTCG	3	122829504	F					COL1A2	NM_000089	Body							0:50
cg08157569	cg08157569	0030711187	CTCTTCTATCTTTAAAAAATCACCATAATAATCAAAATACTCCTAACTCC			II			GTGTGATTTTCCTCTTCTGTCTTTAAAGGGTCACCATGGTGATCAAGGTGCTCCTGGCTC[CG]TGGGTCCTGCTGGTCCTAGGGTAGGTGGACTCAAGAGAAGACAGTTCATCTCTGAAATAG	37	7	94056352	CGGAGCCAGGAGCACCTTGATCACCATGGTGACCCTTTAAAGACAGAAGA	3	122829575	F	rs374164023;rs568762540;rs1800248;rs553758143;rs35820023	39;17;5;3;1			COL1A2	NM_000089	Body							2:43G4T1
cg03182745	cg03182745	0097673530	TAATACTATAAATAATCCTAAAATCAACRATACTCCTAATAAAACTAATC			II			CGTGGTCCTCCTGGTGCTGTGGGTAGTCCTGGAGTCAACGGTGCTCCTGGTGAAGCTGGT[CG]TGATGTGAGTCCAACACTTGGTTTGTAAAATAAAACTGAGCAGGATTTCATTGTGTGAAA	37	7	94054531	CGACCAGCTTCACCAGGAGCACCGTTGACTCCAGGACTACCCACAGCACC	3	122831398	F	rs201052196;rs375719762;rs200331961	25;24;1			COL1A2;COL1A2	NM_000089;NM_000089	ExonBnd;Body							1:23A26
cg14340196	cg14340196	0046791918	ATAAAATTTTACCTTATTTCCATCAAACCCTAAAAATCCAAAAAAACCTC			II			GGGGAACGCGGTCCCCCAGGTGAGAGTGGTGCTGCCGGTCCTACTGGTCCTATTGGAAGC[CG]AGGTCCTTCTGGACCCCCAGGGCCTGATGGAAACAAGGTAAAATCTTATGTTTTCTATAT	37	7	94045777	TAAGATTTTACCTTGTTTCCATCAGGCCCTGGGGGTCCAGAAGGACCTCG	3	122840175	F	rs570919022	41		TRUE	COL1A2	NM_000089	Body							0:50
cg05008825	cg05008825	0007664313	CTTCCAATAAAACCAATAAAACCRACAACACCACTCTCACCTAAAAAACC			II			TATCACTGAAAGTGATGAATGGTGCAACACTTCTTCTAATCACTTTTTTCAGGGGGAACG[CG]GTCCCCCAGGTGAGAGTGGTGCTGCCGGTCCTACTGGTCCTATTGGAAGCCGAGGTCCTT	37	7	94045725	TTCCAATAGGACCAGTAGGACCGGCAGCACCACTCTCACCTGGGGGACCG	3	122840227	F	rs557321932	6		TRUE	COL1A2	NM_000089	Body							0:50
cg27190024	cg27190024	0022709934	AAAAATTAACTCTACAATATTTTCATATTTAAAATCACCCTAAAAAACCC			II			GTTTACCAAGAAGAAGTTGACTCTACAATGTTTTCATGTTTAGGGTCACCCTGGAAAACC[CG]GACGACCTGGTGAGAGAGGAGTTGTTGGACCACAGGTGAGACTTTTTACATTGGTAGATA	37	7	94034528	CGGGTTTTCCAGGGTGACCCTAAACATGAAAACATTGTAGAGTCAACTTC	3	122851756	F				TRUE	COL1A2	NM_000089	Body							3:35C0A2C10
cg23271831	cg23271831	0009749959	TTAACACCACRACAACAAAAAATTTCRACTAAATTAAAAATACTAACCAC			II			GCTTTATTATTTTAGCACCACGGCAGCAGGAGGTTTCGGCTAAGTTGGAGGTACTGGCCA[CG]ACTGCATGCCCGCGCCCGCCAGGTGATACCTCCGCCGGTGACCCAGGGGCTCTGCGACAC	37	7	94024254	CGTGGCCAGTACCTCCAACTTAGCCGAAACCTCCTGCTGCCGTGGTGCTA	3	122862058	F	rs541648694;rs188671612;rs146779800	20;6;5		TRUE	COL1A2;COL1A2	NM_000089;NM_000089	1stExon;5'UTR							0:50
cg18511007	cg18511007	0057732282	TAACCTACAAAACACAAATAAAACRAAACTAAACAACTCCTACTTTAATC			II			CACCCTACAAGTGGCCTACAGGGCACAGGTGAGGCGGGACTGGACAGCTCCTGCTTTGAT[CG]CCGGAGATCTGCAAATTCTGCCCATGTCGGGGCTGCAGAGCACTCCGACGTGTCCCATAG	37	7	94023822	GGCCTACAGGGCACAGGTGAGGCGGGACTGGACAGCTCCTGCTTTGATCG	3	122862524	R	rs551213524	4		TRUE	COL1A2	NM_000089	TSS200							1:26T23
cg08695855	cg08695855	0004616970	TCACCTATACCCTATAAACCACTTATAAAATAAAAAACTCCAACRAAAAC			II			GAGGCGGGCTCCGGCTGCGCCACGCTATCGAGTCTTCCCTCCCTCCTTCTCTGCCCCCTC[CG]CTCCCGCTGGAGCCCTCCACCCTACAAGTGGCCTACAGGGCACAGGTGAGGCGGGACTGG	37	7	94023743	CACCTGTGCCCTGTAGGCCACTTGTAGGGTGGAGGGCTCCAGCGGGAGCG	3	122862603	F	rs77845602	25		TRUE	COL1A2	NM_000089	TSS200							3:21C18G2C6
cg23348014	cg23348014	0076628497	TACAATCAAAAAACACCTTTTATTAACAAATAAACTAAAAAACAAACTCA	0048776942	TACAATCGAAAAACGCCTTTTATTAACAAATAAACTAAAAAACAAACTCG	I	A	Red	CTCGGTCTAGTCTAGAGTTCGCAAAGCCTATCCTCCCTGTAGCCGGGTGCCAAGCAGCCT[CG]AGCCTGCTCCCCAGCCCACCTGCCAACAAAAGGCGCCCTCCGACTGCAACCCAGCCCTCC	37	7	94023483	CGAGCCTGCTCCCCAGCCCACCTGCCAACAAAAGGCGCCCTCCGACTGCA	3	122862935	R				TRUE	COL1A2	NM_000089	TSS1500							1:12A37
cg06261354	cg06261354	0020779872	ATAAAACAACRAAAACCTAATTAAAATACTACTCTATCCCAAAAATCATC			II			ACTACAGCCCACTTGCTTCTGTTTCTTAGAGACAGAACTGACCTAAAGATGCCCCCTTTG[CG]ATGACTTCTGGGATAGAGCAGCACTCTAACTAGGCCCCCGCTGCCTCATGGGGACCTTAG	37	7	94022682	TGAGGCAGCGGGGGCCTAGTTAGAGTGCTGCTCTATCCCAGAAGTCATCG	3	122863728	F					COL1A2	NM_000089	TSS1500							1:20C29
cg01778935	cg01778935	0081665930	TAACTTTTTAAAACTTAACTCTAAAACTTAACACACAAAATTCCATTTCC			II			CAATCGGTTAAGACTTTGGTCCCATAATGCTTAGCAAAAGAAGCTGAAGATCATTCAGAA[CG]GAAATGGAATTCTGTGTGCCAAGCCTTAGAGCTAAGCTTTAAAAAGTCACCCATGAACGA	37	7	93997824	CGGAAATGGAATTCTGTGTGCCAAGCCTTAGAGCTAAGCTTTAAAAAGTC	3	122889886	R	rs78228321;rs143465310;rs368241834	0;1;7												0:50
cg16520685	cg16520685	0002605957	TAAAACAAAATCTTTTTCCAATTACATAATATACATATTTTATTTCAACC			II			CATAGGCTGGCTTTGCCTCAGCACCACTAAATCACTCAGGATCATGTTTCTCACAGGCGG[CG]GCTGAAATAAAATATGCATACTATGTAATTGGAAAAAGATTCTGTCTCATTTTCCCCGGC	37	7	93984889	GAGACAGAATCTTTTTCCAATTACATAGTATGCATATTTTATTTCAGCCG	3	122902558	F	rs111618925;rs144491362;rs550018354	0;1;30		TRUE										0:50
cg12235247	cg12235247	0099785912	ATATTACTTCTACATCCCCTAAAAACATACCATAACTTCTCTACTATAAC			II			GTCCAAGTTAGGTATTACTTCTACATCCCCTGAGAGCATGCCATAACTTCTCTACTGTAG[CG]CTTGATACACTCTAGTCTAACCTCTGTGGATTTATTCCATAGTTTCCTGTAGATTACACA	37	7	93968069	CGCTACAGTAGAGAAGTTATGGCATGCTCTCAGGGGATGTAGAAGTAATA	3	122918477	F	rs561359058;rs150482865	33;1												2:11G14G23
cg17760881	cg17760881	0086608886	AATAAACTTAAATTAAAACCCTAATCTCTCAAATTTAATTAACAAATCCC			II			TTAAGTCATATGATGAGCTTAGATTGGAGCCCTGGTCTCTCAGATTTGATTAGCAGGTCC[CG]ATGGCTTGCTACTACTTTGCTCAGCTCTGTGATTTTAGCAAGAAAAAAAGCAAAAATGAA	37	7	93944227	CGGGACCTGCTAATCAAATCTGAGAGACCAGGGCTCCAATCTAAGCTCAT	3	122938872	F	rs529098816	2		TRUE										0:50
cg21714862	cg21714862	0029669593	AAACTTTATTTTAATTATTCTTTTACTTCATTATCTAACTCTCCCTCCAC			II			GGAGGAGGAGGAAGCAGAGGAAGAGAGGGAGGAATGGGGAAGAGGGACAGAGATAGGGGG[CG]TGGAGGGAGAGCCAGACAATGAAGTAAAAGAACAATCAAAACAAAGTTCCTTCTCCCTCC	37	7	93931127	AACTTTGTTTTGATTGTTCTTTTACTTCATTGTCTGGCTCTCCCTCCACG	3	122951656	F	rs73424277;rs117464858;rs183286434;rs554012270	0;1;6;44												0:50
cg07539248	cg07539248	0024605566	TATTTCTTTTATAAAATCTTCCTTAACTCATCCATCAACACAAAAATAAC			II			GTAATAAATGTCATGAGAAAAATAGGTATAAAGTATTATGACTGATAAGAAGAGAGAGGG[CG]TCACCCCTGTGTTGATGGATGAGTCAAGGAAGACTTCATAAAAGAAACAGGTTTTCAGTT	37	7	93919388	GTTTCTTTTATGAAGTCTTCCTTGACTCATCCATCAACACAGGGGTGACG	3	122963388	F	rs553154036;rs138880382;rs573147908;rs545287396	7;9;16;36		TRUE										0:50
cg11245090	cg11245090	0034774235	AAATTTCCTAACAACCAAAACTCTATAACRCATAAAATCAATAAACTTAC			II			GGCTTTCTAAAAATATTAATAATAAAATCCAAGTGATTTAATTTCTCTACATAAGTACAA[CG]CAAGCTCACTGACTCCATGCGTCACAGAGCTCTGGTTGCTAGGAAATCCATGAATAGAAC	37	7	93905474	CGCAAGCTCACTGACTCCATGCGTCACAGAGCTCTGGTTGCTAGGAAATC	3	122977370	R	rs193112046	22												2:20C10C18
cg25668376	cg25668376	0064793858	AAATCAATCTTTAATCCTACAAACTACTCTCATTTCTTCTAAAATTTTCC			II			CTGTCAGCCAGAGGTCAATCTTTGATCCTGCAGGCTGCTCTCATTTCTTCTGAAATTTTC[CG]TGTGTTACTCTCCAGCAACGGCAGGGTGAGTCCCCCTCACATTTTAAATTGCTCTCACTT	37	7	93784390	CGGAAAATTTCAGAAGAAATGAGAGCAGCCTGCAGGATCAAAGATTGACC	3	123090997	F	rs79826738;rs565861754;rs180760430	26;20;1												2:6G3G39
cg16710411	cg16710411	0036710279	CTCCCCATAAAAAATATAATATTACATACAATACAAAAAACTACACTCAC			II			AGTCTAGTTTCCTCCCCATAGGAAATGTGGTATTACATACAGTACAAAGGGCTGCACTCA[CG]TGGAAGGGTTAATCCAAGGCTGTCAGAGCTGAGAATGACCTTGGAGACTACCCATTTCTA	37	7	93707553	TCCCCATAGGAAATGTGGTATTACATACAGTACAAAGGGCTGCACTCACG	3	123171639	R	rs570920711	24												1:13G36
cg01176151	cg01176151	0047611866	TATCCATCATTCAACACTAAAATCTATCTCCAAAACTAATTAAAAAACAC			II			GCACAGTACTTGGCATAATAAACTTTTCTCCTGCTCCATTCCCTCCACCTCAAATAGCCA[CG]TGCCCTCTAACCAGCCCTGGAGACAGACCTCAGTGTTGAATGATGGATAATAGTCATTTT	37	7	93707304	CGTGCCCTCTAACCAGCCCTGGAGACAGACCTCAGTGTTGAATGATGGAT	3	123171893	R	rs563549285	23												1:30G19
cg11476754	cg11476754	0024661217	ATCAACCCAAAATACTATAATTATCAAAACCCCAAAAAATTAATTTTTCC			II			CTCTGATCCTAATGGGACTGTGGAGCTCATCCTGGAGCTCAAGGCTAGAGCAAGACACCG[CG]GAAAAACTAACTTTCTGGGGTTTTGATAACCACAGCATCCTGGGTTGACTGGCCTATTAC	37	7	93698833	TCAACCCAGGATGCTGTGGTTATCAAAACCCCAGAAAGTTAGTTTTTCCG	3	123180322	F	rs137868469;rs188741280;rs180816921;rs541862441	0;1;28;44												1:44G5
cg15630850	cg15630850	0090601534	TAATATAAAAACRATTCCACTACCATATATACAACAACAACAACAAAACC			II			TTGAAGGGAAAACAAAAAAACCTGATACACAGTAGGTGATCAAAATTCACTGGGTGTCTG[CG]GTTTTGTTGTTGCTGCTGTATATATGGCAGTGGAATCGTCTCCACACTAGAGATTTCCGA	37	7	93634558	AGTGTGGAGACGATTCCACTGCCATATATACAGCAGCAACAACAAAACCG	3	123236510	F	rs532486282;rs146891796	11;28			BET1	NM_005868	TSS1500	chr7:93633439-93633910	S_Shore	BET1;BET1	ENSMMUT00000000007;ENSMMUT00000042064	TSS1500;TSS1500	N_Shore	0:50
cg05637352	cg05637352	0024771167	ATAAAATAAAATTCTAAAATTAACCTCRATACCAATAACACCTCCAACTC			II			GCTTATTGAAATACTGCTTACACAAGGCAGTGTGCCAATTAGGGGTTTAAAACTTGTTGG[CG]AGTTGGAGGTGTTACTGGTATCGAGGTTAATCCTAGAATTTCATTTTATCTCAGAGGATT	37	7	93634406	TAAAATGAAATTCTAGGATTAACCTCGATACCAGTAACACCTCCAACTCG	3	123236663	F	rs10487242;rs115040284	26;51			BET1	NM_005868	TSS1500	chr7:93633439-93633910	S_Shore	BET1;BET1	ENSMMUT00000000007;ENSMMUT00000042064	TSS1500;TSS1500	N_Shore	1:24C25
cg17500321	cg17500321	0066684285	CTACATTTCCCAAAATACCTTTCAACCTTCTTCCCAAAACTCCAATAAAC			II			CTAAAGCGCCACGACATCAGTGGAGTCTAAACACCGCGCCGGATGATGGCGTCACCACGG[CG]CTCATTGGAGCCCTGGGAAGAAGGTTGAAAGGCATTCTGGGAAATGTAGTTCACCAACGC	37	7	93633707	TACATTTCCCAGAATGCCTTTCAACCTTCTTCCCAGGGCTCCAATGAGCG	3	123237324	F	rs531746649;rs548639897;rs561987392	6;9;10		TRUE	BET1	NM_005868	TSS200	chr7:93633439-93633910	Island	BET1;BET1	ENSMMUT00000000007;ENSMMUT00000042064	TSS200;TSS200	Island	1:18A31
cg20743391	cg20743391	0076613574	AAAATACCTTTCAACCTTCTTCCCAAAACTCCAATAAACRCCRTAATAAC			II			AACTTCTTCCCCTAAAGCGCCACGACATCAGTGGAGTCTAAACACCGCGCCGGATGATGG[CG]TCACCACGGCGCTCATTGGAGCCCTGGGAAGAAGGTTGAAAGGCATTCTGGGAAATGTAG	37	7	93633696	GAATGCCTTTCAACCTTCTTCCCAGGGCTCCAATGAGCGCCGTGGTGACG	3	123237335	F	rs112056634;rs531746649;rs548639897;rs561987392	1;17;20;21		TRUE	BET1	NM_005868	TSS200	chr7:93633439-93633910	Island	BET1;BET1	ENSMMUT00000000007;ENSMMUT00000042064	TSS200;TSS200	Island	2:7A33C8
cg08075469	cg08075469	0008784913	TCTAAACATCCTATTTTTTAAACCAAATACCAAAAACATAAAACAAATTC			II			CAAAGATCCCCTCTAGACATCCTGTTTTTTGGACCAAATGCCAGGAACATAAGACAGGTT[CG]ATTTCCTCCCGCGCCCCAGCGCTCCCGGTTCTAGGGCCCCGAACTTCGAACCTCAGCCCT	37	7	93633440	CGAACCTGTCTTATGTTCCTGGCATTTGGTCCAAAAAACAGGATGTCTAG	3	123237586	F	rs557063954	38		TRUE	BET1	NM_005868	Body	chr7:93633439-93633910	Island	BET1;BET1	ENSMMUT00000000007;ENSMMUT00000042064	Body;Body	S_Shore	2:12C29C7
cg20769356	cg20769356	0006672155	TTAACTAAACRTAATTATAAACRCTACTATATTTTCCAAAACCCRACTCC			II			CACTCTTCAAATTCCGCTTCTGAAGAAACTAAGATCCAGGGCCAGTAGGGAAACAGAAAC[CG]GAGTCGGGCTTTGGAAAACATAGCAGCGTCCATAACCACGCTCAGTCAATAACACTAAAA	37	7	93633172	CGGAGTCGGGCTTTGGAAAACATAGCAGCGTCCATAACCACGCTCAGTCA	3	123237854	R	rs183755611;rs79416820	22;26		TRUE	BET1	NM_005868	Body	chr7:93633439-93633910	N_Shore	BET1;BET1	ENSMMUT00000000007;ENSMMUT00000042064	Body;Body	S_Shore	2:2C18A28
cg01264751	cg01264751	0009786186	TCTCCTTACTATATATTCTAAATAATCACCCATTCTTCAACAAATAACCC			II			AGGCGTGAACTTTTTTTTAACATAATTGTTGCCATCAATTTTCTCAGTAAAGGGAGAAAA[CG]GGCTATCTGCTGAAGAATGGGTGATCATTCAGAATATACAGTAAGGAGAATGATGGAGGA	37	7	93629761	CGGGCTATCTGCTGAAGAATGGGTGATCATTCAGAATATACAGTAAGGAG	3	123241155	R	rs540975077;rs77506116;rs577427553	4;6;36	TRUE	TRUE	BET1	NM_005868	Body	chr7:93633439-93633910	N_Shelf	BET1;BET1	ENSMMUT00000000007;ENSMMUT00000042064	Body;Body	S_Shelf	2:27T14T7
cg06603568	cg06603568	0091779319	CAATTAAATTTTATCAACATAAACTTCTACTAAATACTTTATAAATAAAC			II			TATTGAAATACCAATTAAGTTTTATCAACATGGGCTTCTACTGAATGCTTTATAAGTGAA[CG]TCATGTTCATTATAATGCAGTATCAATCACATATATTATTAAAATCATCTTCGTGTAATT	37	7	93627006	AATTAAGTTTTATCAACATGGGCTTCTACTGAATGCTTTATAAGTGAACG	3	123243461	R	rs75931447	30			BET1	NM_005868	Body			BET1;BET1	ENSMMUT00000000007;ENSMMUT00000042064	Body;Body		2:9G18T21
cg04114276	cg04114276	0061678148	ATATCTATATCAAATCCAAACTCTATATCATACCAAAACTACTCAACTTC			II			GCCAGGATCCTTCCAGCTGGGAAGCAAAGAAAGCGGAGGATTGTGGGGAGAGTGGATAGG[CG]AAGCTGAGTAGCTCTGGTATGACACAGAGTCTGGATCTGATACAGATATTAAATAAAAGC	37	7	93611274	TATCTGTATCAGATCCAGACTCTGTGTCATACCAGAGCTACTCAGCTTCG	3	123260201	F	rs143082102;rs191402522	2;7		TRUE						BET1	ENSMMUT00000042064	Body		3:24A9C3C11
cg18406442	cg18406442	0093757427	TTTACTATCATTCAAAATTAACTACAAACACAACCACAAAACATATTAAC			II			CAGAGAGCCAGTCTGGGAGTGAGTCACCCCCTTGTCTGGACAGTAAGTGTCCATTATTTA[CG]TCAATATGCTCTGTGGCTGTGCCTGCAGCTAACCCTGAATGATAGCAAATGTCTGCTTTT	37	7	93578985	CGTCAATATGCTCTGTGGCTGTGCCTGCAGCTAACCCTGAATGATAGCAA	3	123296106	R	rs555561534;rs577602791	3;38												2:15A15A18
cg15372689	cg15372689	0047774136	ATACTCCTTTTCCTAACTTCACAAACAAAACCCRAATATAACTTAAAAAC			II			TGCTGGGTAGTGTACTCCTTTTCCTAGCTTCACAAACAAAACCCGGATGTGACTTGGAAA[CG]GAAAAAAAAAAAGGAGCGGGGGTGCGCGGAGAACACAAAGTAAAACTTCTGCTGTTCCCA	37	7	93550986	TACTCCTTTTCCTAGCTTCACAAACAAAACCCGGATGTGACTTGGAAACG	3	123324397	R	rs554910678	3		TRUE	GNG11	NM_004126	TSS200							1:36A13
cg22187119	cg22187119	0017604151	ATTTCCTACTAAATAATATACTCCTTTTCCTAACTTCACAAACAAAACCC			II			GAAGGGTAGTTATTTCCTGCTGGGTAGTGTACTCCTTTTCCTAGCTTCACAAACAAAACC[CG]GATGTGACTTGGAAACGGAAAAAAAAAAAGGAGCGGGGGTGCGCGGAGAACACAAAGTAA	37	7	93550969	CGGGTTTTGTTTGTGAAGCTAGGAAAAGGAGTACACTACCCAGCAGGAAA	3	123324414	F					GNG11	NM_004126	TSS200							1:19A30
cg19103770	cg19103770	0076747216	CTTTATTAATAACTACACAATTATCAAAATTTATCAAACTATCCACCTAC			II			TTTATACACACAGATTTCAATCGAGTTCTAATTTACATTTAATACAGGCTTATAATATAT[CG]TAGGTGGACAGTTTGATAAATTTTGACAACTGTGTAGCCACCAATAAAGAATTAGAACAT	37	7	93520566	CGTAGGTGGACAGTTTGATAAATTTTGACAACTGTGTAGCCACCAATAAA	3	123355727	R	rs191839334	11		TRUE	TFPI2	NM_006528	TSS1500	chr7:93519366-93520184	S_Shore	TFPI2	ENSMMUT00000028952	TSS1500	N_Shore	3:11T2T17C17
cg13328713	cg13328713	0026675546	TATCCACCTACRATATATTATAAACCTATATTAAATATAAATTAAAACTC			II			TCAGATTAGATTAGAAATGTAAATAAGTGTATATTTATATTTATACACACAGATTTCAAT[CG]AGTTCTAATTTACATTTAATACAGGCTTATAATATATCGTAGGTGGACAGTTTGATAAAT	37	7	93520527	CGAGTTCTAATTTACATTTAATACAGGCTTATAATATATCGTAGGTGGAC	3	123355766	R	rs554772356;rs73412346;rs145847294;rs191839334	4;9;30;50		TRUE	TFPI2	NM_006528	TSS1500	chr7:93519366-93520184	S_Shore	TFPI2	ENSMMUT00000028952	TSS1500	N_Shore	2:19C22C7
cg19854521	cg19854521	0031654887	AAATATACACTTATTTACATTTCTAATCTAATCTAAAAATCCATTACAAC			II			GTATTTGAAAGGCTGGTGGAGAGAAAGTGCGGAGTTCTTGGGTCAGAGCGGAGCGGGATT[CG]TTGCAATGGACCTTCAGATTAGATTAGAAATGTAAATAAGTGTATATTTATATTTATACA	37	7	93520452	CGTTGCAATGGACCTTCAGATTAGATTAGAAATGTAAATAAGTGTATATT	3	123355841	R				TRUE	TFPI2	NM_006528	TSS1500	chr7:93519366-93520184	S_Shore	TFPI2	ENSMMUT00000028952	TSS1500	N_Shore	1:40T9
cg19645693	cg19645693	0093689141	ATTTACATTTCTAATCTAATCTAAAAATCCATTACAACRAATCCCRCTCC			II			CATGAAGTTCAGGTATTTGAAAGGCTGGTGGAGAGAAAGTGCGGAGTTCTTGGGTCAGAG[CG]GAGCGGGATTCGTTGCAATGGACCTTCAGATTAGATTAGAAATGTAAATAAGTGTATATT	37	7	93520440	CGGAGCGGGATTCGTTGCAATGGACCTTCAGATTAGATTAGAAATGTAAA	3	123355853	R	rs188190095	0			TFPI2;TFPI2;TFPI2	NM_006528;NM_001271004;NM_001271003	TSS200;TSS200;TSS200	chr7:93519366-93520184	S_Shore	TFPI2	ENSMMUT00000028952	TSS1500	N_Shore	1:28T21
cg10539069	cg10539069	0061773202	AAAAAATTAAACCTACCTCCCAAACTTTCTCCTATAATCCAAACRAAAAC			II			CCCGCCAAGTTGAAAAGTTGAACCTGCCTCCCAAACTTTCTCCTGTAGTCCAGACGGGGA[CG]CCCTGAGGGAGCGTTTGTGTCAGTAATGGGAAATCTGCAAGCTAGACGGAAATGACCTGC	37	7	93520275	AAAAGTTGAACCTGCCTCCCAAACTTTCTCCTGTAGTCCAGACGGGGACG	3	123356018	R	rs191963162	24		TRUE	TFPI2	NM_006528	TSS1500	chr7:93519366-93520184	S_Shore	TFPI2	ENSMMUT00000028952	TSS1500	N_Shore	0:50
cg15649801	cg15649801	0059788285	CAAATTAAAAAATTAAACCTACCTCCCAAACTTTCTCCTATAATCCAAAC			II			GAATTCCCCGCCAAGTTGAAAAGTTGAACCTGCCTCCCAAACTTTCTCCTGTAGTCCAGA[CG]GGGACGCCCTGAGGGAGCGTTTGTGTCAGTAATGGGAAATCTGCAAGCTAGACGGAAATG	37	7	93520269	AAGTTGAAAAGTTGAACCTGCCTCCCAAACTTTCTCCTGTAGTCCAGACG	3	123356024	R	rs191963162	18		TRUE	TFPI2	NM_006528	TSS1500	chr7:93519366-93520184	S_Shore	TFPI2	ENSMMUT00000028952	TSS1500	N_Shore	0:50
cg22441533	cg22441533	0089703489	ACAAAACCTAAAAAATAACTAATTCATACACAAAAACTATCACCCCACCA	0082708915	ACGAAACCTAAAAAATAACTAATTCATACACGAAAACTATCACCCCGCCG	I	C	Grn	ACCCCCGCCGGGGCGGAGCCTGAGGGGTGGCTGATTCATGCACGGGGACTGTCACCCCGC[CG]CCCCCGCGCTGCAAACTGTGTAAGAGGGAGAGGAATTCCCCGCCAAGTTGAAAAGTTGAA	37	7	93520175	GCGGAGCCTGAGGGGTGGCTGATTCATGCACGGGGACTGTCACCCCGCCG	3	123356118	R	rs570781985;rs186596129	26;20		TRUE	TFPI2	NM_006528	TSS200	chr7:93519366-93520184	Island	TFPI2	ENSMMUT00000028952	TSS200	Island	2:14C3A31
cg26739865	cg26739865	0004752977	CRAAACRAAACCTAAAAAATAACTAATTCATACACRAAAACTATCACCCC			II			CCGACCCCCGCCGGGGCGGAGCCTGAGGGGTGGCTGATTCATGCACGGGGACTGTCACCC[CG]CCGCCCCCGCGCTGCAAACTGTGTAAGAGGGAGAGGAATTCCCCGCCAAGTTGAAAAGTT	37	7	93520172	GGGGCGGAGCCTGAGGGGTGGCTGATTCATGCACGGGGACTGTCACCCCG	3	123356121	R	rs570781985;rs186596129	23;17		TRUE	TFPI2	NM_006528	TSS200	chr7:93519366-93520184	Island	TFPI2	ENSMMUT00000028952	TSS200	Island	2:11C3A34
cg14775114	cg14775114	0006794844	CATAATACAAAAAATCAAACAACCCACTAAACAAAACATCCAAAAAAACA	0006644139	CATAATACAAAAAATCGAACGACCCGCTAAACAAAACGTCCGAAAAAACG	I	C	Grn	GCGAGCGGGGTCCATGGTGCAGGGGGTCGGGCGGCCCGCTGGGCAAGGCGTCCGAGAAAG[CG]CCTGGCGGGAGGAGGTGCGCGGCTTTCTGCTCCAGGCGGCCCGGGTGCCCGCTTTATGCG	37	7	93520036	CATGGTGCAGGGGGTCGGGCGGCCCGCTGGGCAAGGCGTCCGAGAAAGCG	3	123356258	R	rs183397450;rs201033166;rs532128359;rs80033823	44;30;9;1		TRUE	TFPI2;TFPI2	NM_006528;NM_006528	1stExon;5'UTR	chr7:93519366-93520184	Island	TFPI2	ENSMMUT00000028952	5'UTR	Island	3:18T3G9T17
cg22799321	cg22799321	0086631555	AAAATAAAACCCRACAAAATCCRTAATCTAAAAACAAAAAACAAATCTCC			II			GTAGTAACGGAGAAGTAGGGCCCGGCAGGGTCCGTAGTCTAGGGGCAGGAGACAGATCTC[CG]CGTTATTTCCTGAAGAAGGGGCAGAAGGAGAGCAAAAGAGAGGGAAAGTGGTCAGGCGTA	37	7	93519621	AAGTAGGGCCCGGCAGGGTCCGTAGTCTAGGGGCAGGAGACAGATCTCCG	3	123356674	R				TRUE	TFPI2	NM_006528	Body	chr7:93519366-93520184	Island	TFPI2	ENSMMUT00000028952	Body	Island	1:10C39
cg12973591	cg12973591	0003796107	CAAAAACTACAAAAACAACACCAACAATTTCTACACCTAAAAAACTTACA	0008612962	CGAAAACTACGAAAACAACGCCAACAATTTCTACACCTAAAAAACTTACG	I	A	Red	GAGCGCGAGAGTCCTGGGTGCGCGCAGGGCACTTACTTTCTATCCTCCAGCAAGCATCGT[CG]CAAGCCTCCCAGGTGTAGAAATTGTTGGCGTTGCCCTCGCAGCCCCCGTACAGGAACTGG	37	7	93519473	CGCAAGCCTCCCAGGTGTAGAAATTGTTGGCGTTGCCCTCGCAGCCCCCG	3	123356822	R	rs565034885;rs530627196	32;36		TRUE	TFPI2	NM_006528	Body	chr7:93519366-93520184	Island	TFPI2	ENSMMUT00000028952	Body	Island	1:45C4
cg19784477	cg19784477	0067658868	ACTTCCTATAAAAAACRAAACRTAAAAAACTAACRAAACTACTACCAACC			II			CCCAGGCTAAAACTTCCTGTAGAAAGCGAGACGTGGGAAACTGGCGAAGCTGCTACCAGC[CG]CCGGCGCAAGGAGCGCGAGAGTCCTGGGTGCGCGCAGGGCACTTACTTTCTATCCTCCAG	37	7	93519401	CTTCCTGTAGAAAGCGAGACGTGGGAAACTGGCGAAGCTGCTACCAGCCG	3	123356894	R	rs544251632;rs113585116;rs59999573;rs59740167	45;31;13;3		TRUE	TFPI2	NM_006528	Body	chr7:93519366-93520184	Island	TFPI2	ENSMMUT00000028952	Body	Island	3:12A23G7T5
cg21700582	cg21700582	0052771916	CTAATTTCCCATTCCACTAAATTCTCTAAATTAAAATTCCTAATCCCACA	0033790143	CTAATTTCCCGTTCCGCTAAATTCTCTAAATTAAAATTCCTAATCCCGCG	I	A	Red	TTCCCTTGCGCGGCGTGAATCTGAGGGCATCGTGTTGAGGAGATGGGGGCTGCGGTGACT[CG]CGGGATCAGGAATTTCAACCTAGAGAACCCAGCGGAACGGGAAATCAGCAAGATGAAGCC	37	7	93474119	CGCGGGATCAGGAATTTCAACCTAGAGAACCCAGCGGAACGGGAAATCAG	3	123401964	R	rs182023899	9		TRUE										0:50
cg01381374	cg01381374	0003679583	ACAATAACTCACAAAATCAAAAATTTCAACCTAAAAAACCCAACAAAACA	0023655825	ACGATAACTCGCGAAATCAAAAATTTCAACCTAAAAAACCCAACGAAACG	I	A	Red	GAGATGGGGGCTGCGGTGACTCGCGGGATCAGGAATTTCAACCTAGAGAACCCAGCGGAA[CG]GGAAATCAGCAAGATGAAGCCCTCTCCCACTCCCGGTTACCCCTCTACCAACAGCCTCCT	37	7	93474158	GCGGTGACTCGCGGGATCAGGAATTTCAACCTAGAGAACCCAGCGGAACG	3	123401925	R	rs182023899	32		TRUE										1:48C1
cg10763891	cg10763891	0069722552	CTTACAAAACAAACTCTCCTCTACTTATTTACACTATAAATCCTACCTAC			II			GATCAAGCTGGCTTACAAGACAAGCTCTCCTCTACTTGTTTGCACTGTAAGTCCTGCCTG[CG]TAGACTTCCTTGATGCACAGAGGCCTTCCTTGGTGTGGCACAACCTACAATTGGGTGCCT	37	7	93300578	CGCAGGCAGGACTTACAGTGCAAACAAGTAGAGGAGAGCTTGTCTTGTAA	3	123572394	F	rs189455519;rs541134964	29;17		TRUE										2:6T17G25
cg02096059	cg02096059	0095775387	TCCACAAAAAACACTACTCTAAACCCTCAACTTTATACAAAAATATTAAC			II			AGGCTCAATGCCAGAGTTCTAAAGTGAGGGGCAGATAATACAGAGTCAAACAGCAGGTGT[CG]CTAATATTCCTGTACAAAGCTGAGGGCTCAGAGCAGTGCTCTCTGTGGATATAGCATCAG	37	7	93230907	CGCTAATATTCCTGTACAAAGCTGAGGGCTCAGAGCAGTGCTCTCTGTGG	3	123636248	R	rs566651479	10												2:9A12T27
cg06934092	cg06934092	0009606890	AACRACRACAACACACTTTCCCTAATAATCTTAAATTCTCATAAACACAC			II			GAAGAAAGCCAGACGGCGACAGCACACTTTCCCTGGTGATCTTAGGTTCTCATAAGCACA[CG]GGACAACACCGGGTGACAGAGAAGGAGGTGTCCTGTGAATGGAACTGCAGCCCTCACCCA	37	7	93205284	ACGGCGACAGCACACTTTCCCTGGTGATCTTAGGTTCTCATAAGCACACG	3	123653662	R	rs561618083;rs150564922	46;31		TRUE	CALCR;CALCR	NM_001164737;NM_001742	TSS1500;TSS1500	chr7:93204085-93204381	S_Shore	CALCR	ENSMMUT00000020091	TSS1500	N_Shore	3:23C20T0C4
cg12510028	cg12510028	0027733110	ACTCTATTTAAACAATATTAAACTAAAAAAACAACATCCAATACATCCCA	0044756906	ACTCTATTTAAACGATATTAAACTAAAAAAACAACATCCGATACGTCCCG	I	A	Red	CTTTTTTCCCTAACTCTGTTTAGGCGGTGTTGGACTAAGAAAACAGCATCCGGTGCGTCC[CG]GGACCACAAGGTGGCCGTGCACCGTCGAGGTTACTAAACACTGTCTCCTTGGCAAAAGAA	37	7	93205136	CGGGACGCACCGGATGCTGTTTTCTTAGTCCAACACCGCCTAAACAGAGT	3	123653810	F	rs2528528;rs562579570	42;12		TRUE	CALCR;CALCR	NM_001164737;NM_001742	TSS1500;TSS1500	chr7:93204085-93204381	S_Shore	CALCR	ENSMMUT00000020091	TSS1500	N_Shore	1:19C30
cg03722243	cg03722243	0001742895	TCCCTAACTCTATTTAAACRATATTAAACTAAAAAAACAACATCCRATAC			II			CAACACTTTTTTCCCTAACTCTGTTTAGGCGGTGTTGGACTAAGAAAACAGCATCCGGTG[CG]TCCCGGGACCACAAGGTGGCCGTGCACCGTCGAGGTTACTAAACACTGTCTCCTTGGCAA	37	7	93205131	CGCACCGGATGCTGTTTTCTTAGTCCAACACCGCCTAAACAGAGTTAGGG	3	123653815	F	rs2528528;rs562579570	37;7		TRUE	CALCR;CALCR	NM_001164737;NM_001742	TSS1500;TSS1500	chr7:93204085-93204381	S_Shore	CALCR	ENSMMUT00000020091	TSS1500	N_Shore	2:14C34A0
cg13095704	cg13095704	0074738151	TTTTTTCCCTAACTCTATTTAAACRATATTAAACTAAAAAAACAACATCC			II			GGAGCCAACACTTTTTTCCCTAACTCTGTTTAGGCGGTGTTGGACTAAGAAAACAGCATC[CG]GTGCGTCCCGGGACCACAAGGTGGCCGTGCACCGTCGAGGTTACTAAACACTGTCTCCTT	37	7	93205126	TTTTTCCCTAACTCTGTTTAGGCGGTGTTGGACTAAGAAAACAGCATCCG	3	123653820	R	rs2528528;rs562579570	32;2		TRUE	CALCR;CALCR	NM_001164737;NM_001742	TSS1500;TSS1500	chr7:93204085-93204381	S_Shore	CALCR	ENSMMUT00000020091	TSS1500	N_Shore	2:9C34A5
cg04712949	cg04712949	0075612976	CRAAAACTAACAAACACRCCCTAAAAAACAAACAAATTAATTCCAAAAAC			II			GCGGGGCGCAGCGGAGGCTGGCAGGCACGCCCTGGGAGGCAGGCAAGTTGATTCCAAGGA[CG]AGTCACCCTCAACCTCTTTTAGCCCACAACTGGGTGGATCAAGGCAGGAGCCAACACTTT	37	7	93205018	CGTCCTTGGAATCAACTTGCCTGCCTCCCAGGGCGTGCCTGCCAGCCTCC	3	123653927	F	rs572111827;rs540097351	16;6		TRUE	CALCR;CALCR	NM_001164737;NM_001742	TSS1500;TSS1500	chr7:93204085-93204381	S_Shore	CALCR	ENSMMUT00000020091	TSS1500	N_Shore	2:31A3C14
cg12929755	cg12929755	0079694573	TCCCTACTCAAAATCTAACTCAAATCCCTCACCTACTTCCTATATTTACA	0026691948	TCCCTACTCAAAATCTAACTCGAATCCCTCGCCTACTTCCTATATTTACG	I	C	Grn	GCTGTCTCGCTCCAGTCAGGGCTGGGGCTCACCCTGCGAGTCCGGGAGACTAAAGCGCCG[CG]TAAACACAGGAAGCAGGCGAGGGACCCGAGTTAGACCTTGAGTAGGGAGGGAGAGGGGGG	37	7	93204352	TCCCTACTCAAGGTCTAACTCGGGTCCCTCGCCTGCTTCCTGTGTTTACG	3	123654575	F				TRUE	CALCR;CALCR	NM_001164737;NM_001742	TSS1500;TSS1500	chr7:93204085-93204381	Island	CALCR	ENSMMUT00000020091	TSS1500	Island	0:50
cg07969984	cg07969984	0064638844	TCCAATCAAAACTAAAACTCACCCTACAAATCCAAAAAACTAAAACACCA	0097616916	TCCAATCAAAACTAAAACTCACCCTACGAATCCGAAAAACTAAAACGCCG	I	C	Grn	CTGCTGTCTCGCTCCAGTCAGGGCTGGGGCTCACCCTGCGAGTCCGGGAGACTAAAGCGC[CG]CGTAAACACAGGAAGCAGGCGAGGGACCCGAGTTAGACCTTGAGTAGGGAGGGAGAGGGG	37	7	93204350	CGGCGCTTTAGTCTCCCGGACTCGCAGGGTGAGCCCCAGCCCTGACTGGA	3	123654577	F				TRUE	CALCR;CALCR	NM_001164737;NM_001742	TSS1500;TSS1500	chr7:93204085-93204381	Island	CALCR	ENSMMUT00000020091	TSS1500	Island	3:27A6T7C7
cg05876738	cg05876738	0039678963	CACTCCAATCAAAACTAAAACTCACCCTACAAATCCAAAAAACTAAAACA	0005736482	CGCTCCAATCAAAACTAAAACTCACCCTACGAATCCGAAAAACTAAAACG	I	C	Grn	CGGCTGCTGTCTCGCTCCAGTCAGGGCTGGGGCTCACCCTGCGAGTCCGGGAGACTAAAG[CG]CCGCGTAAACACAGGAAGCAGGCGAGGGACCCGAGTTAGACCTTGAGTAGGGAGGGAGAG	37	7	93204347	CGCTCCAGTCAGGGCTGGGGCTCACCCTGCGAGTCCGGGAGACTAAAGCG	3	123654580	R				TRUE	CALCR;CALCR	NM_001164737;NM_001742	TSS1500;TSS1500	chr7:93204085-93204381	Island	CALCR	ENSMMUT00000020091	TSS1500	Island	3:24A6T7C10
cg16589214	cg16589214	0099632236	AACAAAAACACAAACTAAAATTAAAACTCTTAAATCAAAAAAAATTTACA	0040751827	AACGAAAACGCAAACTAAAATTAAAACTCTTAAATCAAAAAAAATTTACG	I	C	Grn	AGAGTCCAGGAGGCTCACCTTCCCGGCGCCTTCCTGCGCTCTCCCAGCTGTGAAGCTGTG[CG]CAAACTTCTCCTGACTTAAGAGTCTCAATCCTAGCCTGCGCTCCCGCCCCACCCCCGCCC	37	7	93204046	GGCGGGAGCGCAGGCTAGGATTGAGACTCTTAAGTCAGGAGAAGTTTGCG	3	123654883	F	rs532346139	29		TRUE	CALCR;CALCR	NM_001742;NM_001164737	TSS200;TSS200	chr7:93204085-93204381	N_Shore	CALCR	ENSMMUT00000020091	TSS200	Island	1:15G34
cg01108106	cg01108106	0017727836	TACACAAACTTCTCCTAACTTAAAAATCTCAATCCTAACCTACACTCCCA	0049767272	TACGCAAACTTCTCCTAACTTAAAAATCTCAATCCTAACCTACGCTCCCG	I	C	Grn	GCTGTGAAGCTGTGCGCAAACTTCTCCTGACTTAAGAGTCTCAATCCTAGCCTGCGCTCC[CG]CCCCACCCCCGCCCGCCTCCCGACAGGCGGCAGAGGAGGTGGCAGCAGAATTGATGAGAG	37	7	93204092	TGCGCAAACTTCTCCTGACTTAAGAGTCTCAATCCTAGCCTGCGCTCCCG	3	123654837	R	rs532346139	19		TRUE	CALCR;CALCR	NM_001742;NM_001164737	TSS200;TSS200	chr7:93204085-93204381	Island	CALCR	ENSMMUT00000020091	TSS200	Island	1:13G36
cg01460227	cg01460227	0062659861	AAAACTATACRCAAACTTCTCCTAACTTAAAAATCTCAATCCTAACCTAC			II			CTCCCAGCTGTGAAGCTGTGCGCAAACTTCTCCTGACTTAAGAGTCTCAATCCTAGCCTG[CG]CTCCCGCCCCACCCCCGCCCGCCTCCCGACAGGCGGCAGAGGAGGTGGCAGCAGAATTGA	37	7	93204086	AAGCTGTGCGCAAACTTCTCCTGACTTAAGAGTCTCAATCCTAGCCTGCG	3	123654843	R	rs532346139	13		TRUE	CALCR;CALCR	NM_001742;NM_001164737	TSS200;TSS200	chr7:93204085-93204381	Island	CALCR	ENSMMUT00000020091	TSS200	Island	1:7G42
cg06155077	cg06155077	0069787969	AAACTCTTAAATCAAAAAAAATTTACRCACAACTTCACAACTAAAAAAAC			II			CCCTGGCTTGCTTTCTACCTCCCCAGAGTCCAGGAGGCTCACCTTCCCGGCGCCTTCCTG[CG]CTCTCCCAGCTGTGAAGCTGTGCGCAAACTTCTCCTGACTTAAGAGTCTCAATCCTAGCC	37	7	93204022	GACTCTTAAGTCAGGAGAAGTTTGCGCACAGCTTCACAGCTGGGAGAGCG	3	123654907	F					CALCR;CALCR;CALCR;CALCR	NM_001742;NM_001164737;NM_001742;NM_001164737	1stExon;1stExon;5URT;5URT	chr7:93204085-93204381	N_Shore	CALCR	ENSMMUT00000020091	5'UTR	Island	1:44C5
cg13916255	cg13916255	0053807145	ACTAAATACTTACACATTCAACATCTCATTTAATCTACACCCAACACTCC			II			TAATACAAATAAGAAGTATATCCTGTTGTATTTCCTTTCTGTTACAGTAGCACTGTGTCA[CG]GAGTGTTGGGTGCAGATCAAATGAGATGCTGAATGTGTAAGCACTTAGTAGGTTGCATGC	37	7	93190462	CGGAGTGTTGGGTGCAGATCAAATGAGATGCTGAATGTGTAAGCACTTAG	3	123667763	R	rs115632324	30		TRUE	CALCR;CALCR;CALCR	NM_001164737;NM_001742;NM_001164738	5'UTR;5'UTR;TSS1500			CALCR;CALCR	ENSMMUT00000020091;ENSMMUT00000042060	Body;TSS1500		3:10T18G15T4
cg19704043	cg19704043	0017770570	CAATAAAATCTTCACTACATTTACATCACAAACATACTATTTTTTCTTAC			II			TTTCATTTTTTCTATTTGACTTAAAGAGGATCAACATCCCAAGACACCCTAAAAAACACA[CG]TAAGAAAAAACAGTATGCTTGTGATGCAAATGCAGTGAAGATTCCATTGCTTTTCCTGTC	37	7	93116447	AATGGAATCTTCACTGCATTTGCATCACAAGCATACTGTTTTTTCTTACG	3	123743704	F	rs567243192	2			CALCR;CALCR;CALCR	NM_001164738;NM_001164737;NM_001742	5URT;Body;5URT			CALCR;CALCR	ENSMMUT00000020091;ENSMMUT00000042060	Body;Body		3:4A35C4C4
cg03816029	cg03816029	0098674276	RTATATATAATATCACTCCTAAAAATTCAAATAAATAACRTCACACATAC			II			GTTTAGCTGCCGTATATGTGATGTCACTCCTAAAGGTTCAAGTAAATGGCGTCACACATA[CG]ACCACCAAGCTGCCACCAACAGCAGTAGTCAGCAGCCCAAACATCATCAGTTTTTTTCAG	37	7	93113314	TATATGTGATGTCACTCCTAAAGGTTCAAGTAAATGGCGTCACACATACG	3	123746828	R	rs549222966;rs566048584	46;2		TRUE	MIR489;CALCR;MIR653;CALCR;CALCR	NR_030164;NM_001742;NR_030388;NM_001164737;NM_001164738	Body;Body;TSS1500;Body;Body			CALCR;CALCR;mml-mir-489;mml-mir-653	ENSMMUT00000020091;ENSMMUT00000042060;ENSMMUT00000048854;ENSMMUT00000036845	Body;Body;1stExon;TSS1500		1:10G39
cg24096448	cg24096448	0052665882	TTTATTTATATCAACTTAACATTTTCRTAACTCTCTTACTCTCTTCAAAC			II			AGCACATACCATTTATTTATGTCAGCTTGACATTTTCGTGACTCTCTTGCTCTCTTCAAG[CG]TATTTTCCTAAATATAAACACAGAACTTTAGTCTTTAAGCAAATAATTATCATAAATTTT	37	7	92966431	CGCTTGAAGAGAGCAAGAGAGTCACGAAAATGTCAAGCTGACATAAATAA	3	123895429	F	rs191111625;rs552765985;rs567082737;rs149205882	31;16;2;1			VPS50;VPS50	NM_017667;NM_001257998	Body;Body			VPS50;VPS50	ENSMMUT00000024343;ENSMMUT00000024344	Body;Body		1:22T27
cg05890118	cg05890118	0035762168	TAATCCTTCACATAACCAAATTATCAAAACACTCAAAATAAATATAACTC			II			TATTTAAGAAAGAGCAAGATGAATACCAGTTATAAATAAAGAACAACAGAGCAGTGTTCA[CG]AGTCACATTTATTTTGAGTGCTCTGATAATCTGGTTATGTGAAGGATTATTTGCAAATAA	37	7	92905256	CGAGTCACATTTATTTTGAGTGCTCTGATAATCTGGTTATGTGAAGGATT	3	123954431	R					VPS50;VPS50;VPS50	NM_024553;NM_017667;NM_001257998	Body;Body;Body			VPS50;VPS50	ENSMMUT00000024343;ENSMMUT00000024344	Body;Body		1:2C47
cg13119944	cg13119944	0055731167	AACAAATATACTCAATAACCAATCTAAACCAACATTACTCAAAACACCAC			II			CAGTTTCTGTAATTTTTTGTTATAGACCACTAGCAGGTTGTGAATTGGCACCAATCTTCT[CG]TGGTGTTCTGAGTAATGCTGGTTTAGACTGGCCATTGAGTACATTTGTCAAATAGTAGTT	37	7	92887289	CGTGGTGTTCTGAGTAATGCTGGTTTAGACTGGCCATTGAGTACATTTGT	3	123972042	R	rs192908277;rs202104224;rs140145962	0;39;46			VPS50;VPS50;VPS50	NM_024553;NM_017667;NM_001257998	Body;Body;Body			VPS50;VPS50	ENSMMUT00000024343;ENSMMUT00000024344	Body;TSS200		2:28T14T6
cg27402949	cg27402949	0050727294	AACCACTACACAACTAACCCTAACACTAAAAAACCATAATAAATAATCAC			II			GAAGACTACAGTTCCCAGCAGGCCCAGGGAAAGACAGGATACCCTGGGTCGGCTCCTCCA[CG]TGACCACCCACTATGGCTTCCTAGTGTCAGGGCCAGCTGTGTAGTGGCTCGGTGTGATTT	37	7	92861678	GCCACTACACAGCTGGCCCTGACACTAGGAAGCCATAGTGGGTGGTCACG	3	123997320	F	rs115505401;rs544466353;rs560870755;rs376190032;rs370533330	12;15;30;38;48		TRUE	CCDC132;CCDC132;CCDC132;CCDC132	NM_024553;NM_024553;NM_017667;NM_017667	5'UTR;1stExon;5'UTR;1stExon							3:25A0G14A8
cg24113505	cg24113505	0036672220	CTCAAATTACCCCTCAATAACAACCCTTTCTTAAATTCCTTCTCCTTCRC			II			AGTCTCGAGTTCTCAGGTTACCCCTCAGTGACAGCCCTTTCTTGAGTTCCTTCTCCTTCG[CG]TCAGTCTCTCGTTCTCCCACCCCGCCCCTCTAGACCAGGTGAGGTTTCCTCCCTCACACT	37	7	92861286	CGCGAAGGAGAAGGAACTCAAGAAAGGGCTGTCACTGAGGGGTAACCTGA	3	123997713	F	rs569652050	40		TRUE	CCDC132;CCDC132	NM_024553;NM_017667	TSS1500;TSS1500							2:39A3G6
cg07906359	cg07906359	0064648845	CCTCAATCTTAATATCCCCTACAAAAACTCTAAAATCRAAAAATTTTAAC			II			GTTATTGTCGTATTTCCCGTCATCACTGCTTTAGAGTACGGAGGTAAAATAATAGGCGGG[CG]TCAAAATCCTTCGATTTTAGAGCTTTTGCAGGGGATACCAAGACTGAGGTAGAACAGCCC	37	7	92861091	CTCAGTCTTGGTATCCCCTGCAAAAGCTCTAAAATCGAAGGATTTTGACG	3	123997908	F	rs73712806;rs138113205;rs141754782	17;20;46		TRUE	CCDC132;CCDC132	NM_024553;NM_017667	TSS1500;TSS1500							1:11C38
cg11058951	cg11058951	0076800359	AAAAACAAAACACTACATACATAAAACAAAATACTTTCATAAAACCCTTC			II			ACAGGGCCTTACCGAAGAGAAGGAGGTATATTTTGCACTGAAAGACCCCAAGTGTGTCAC[CG]AAGGGCTCCATGAAAGCATCCTGTCCCATGCATGCAGTGCCCTGTTCTCAGTGGTAACTT	37	7	92855729	AGAACAGGGCACTGCATGCATGGGACAGGATGCTTTCATGGAGCCCTTCG	3	124003510	F	rs368959999	0		TRUE	HEPACAM2	NM_001039372	1stExon			HEPACAM2	ENSMMUT00000042058	1stExon		1:8T41
cg20968487	cg20968487	0038749568	TCTAAATTAAAACCCTAATCCTATAACATTTCTAACAACCATAAAAAACC			II			CTCTCTAGGGGTCTGGATTGGAACCCTGGTCCTGTAACATTTCTGGCAACCATGAGGGAC[CG]ATACTGAAGAACCTCCCCACCAACCCAAAGGAAATGGACTATAGCACTGATTGGATGACT	37	7	92778825	CGGTCCCTCATGGTTGCCAGAAATGTTACAGGACCAGGGTTCCAATCCAG	3	124098040	F					SAMD9L;SAMD9L;SAMD9L;SAMD9L;SAMD9L	NM_001303498;NM_001303497;NM_001303496;NM_152703;NM_001303500	TSS1500;TSS1500;TSS1500;TSS1500;TSS1500							3:35G4C5T3
cg11214047	cg11214047	0022700944	ACCAACTTCTATTTCACCCAAAAAACAAACTATATTATACATATCATATC			II			ATAGTGTAAAGACCAACTTCTATTTCACCCAAGAAACAAGCTGTGTTATACATGTCATAT[CG]TCTCTGGGACTTCTGTGGTGACCAGTTCTCGGTTTCATAGTTTTTACTATCAGTTTGCCT	37	7	92761722	CCAACTTCTATTTCACCCAAGAAACAAGCTGTGTTATACATGTCATATCG	3	124115832	R	rs139124790;rs572865269	6;1		TRUE	SAMD9L	NM_152703	Body			SAMD9L	ENSMMUT00000029268	Body		1:17T32
cg11416650	cg11416650	0095763131	AAACCAAAAAACTAACAAATTCAATATACATTATAATACTTCATCAACAC			II			CCATGACTGTGCACTTATAAAGGTCAGTGACCCAGCAGAGAGGGCAGGCCCTGCAGAAGG[CG]TGTTGATGAAGCATTACAATGCACACTGAATTTGTTAGCTCTCTGGCTTACTCCCAGGGG	37	7	92676158	AGCCAGAGAGCTAACAAATTCAGTGTGCATTGTAATGCTTCATCAACACG	3	124194369	F				TRUE				chr7:92672789-92673016	S_Shelf					0:50
cg03449398	cg03449398	0023645208	AACTATTACTCTCAATAATAAAACCACAACCTACAAAACCAAACTAACCC			II			GGGCTGCGGAGCGGGCGGGGGCAGAGCAGGTCCGGCGCCAGGCCTGCAGAAAGCGGCCTG[CG]GGCCAGTTTGGCTCTGCAGGCTGTGGCCTCATTACTGAGAGCAACAGTTTTATCTAGAAA	37	7	92673015	CGGGCCAGTTTGGCTCTGCAGGCTGTGGCCTCATTACTGAGAGCAACAGT	3	124197539	R	rs532358582	12		TRUE				chr7:92672789-92673016	Island					0:50
cg18209323	cg18209323	0015798138	CAACTACACACCCAAATACCAACCACTAAAATATATTTTATATTCCCACA	0058603856	CAACTACGCGCCCAAATACCAACCGCTAAAATATATTTTATATTCCCGCG	I	T	Red	CCAGCGCCGGAGCCGGAGAGGCCAGGGAAGAGCCTTCCCCCGAGGCCAGCCAGGCAGAGA[CG]CGGGAACATAAAACACATTCCAGCGGTTGGCATCTGGGCGCGCAGCTGCCAGGCGCAGCC	37	7	92672878	CGCGGGAACATAAAACACATTCCAGCGGTTGGCATCTGGGCGCGCAGCTG	3	124197676	R	rs542526223;rs562095112;rs147560375	0;21;51		TRUE				chr7:92672789-92673016	Island					0:50
cg19228034	cg19228034	0096660246	AAACAACTAACTCATATATAAAATAATCRCACATCRATTCCCCAACTACC			II			CCTGGAAGGGTGAACAGCTAGCTCATGTGTAAAATGATCGCACATCGGTTCCCCAGCTGC[CG]CAGCCCAGCGCCGGAGCCGGAGAGGCCAGGGAAGAGCCTTCCCCCGAGGCCAGCCAGGCA	37	7	92672812	CGGCAGCTGGGGAACCGATGTGCGATCATTTTACACATGAGCTAGCTGTT	3	124197741	F				TRUE				chr7:92672789-92673016	Island					2:15T21C12
cg05344884	cg05344884	0003625538	TACTCTACTTATCAATTTCATTCTTATTCACCCAAACTAATTCTTTCCAC			II			TTGAGCTGAAGCAATGCGATATAAAAACCTGGTTGCTGTGAATAGCTGTGTTTCCTGCCA[CG]TGGAAAGAATCAGTCTGGGTGAACAAGAATGAAACTGACAAGCAGAGCAAAACAGAGACT	37	7	92666414	GCTCTGCTTGTCAGTTTCATTCTTGTTCACCCAGACTGATTCTTTCCACG	3	124204128	F	rs564617013;rs577978401;rs75253074	9;25;32												1:43C6
cg22609902	cg22609902	0093703110	CRCTTTCCTTAACAAACTCTTCAACTAAAATCTCTCCAAAAAATATATTC			II			TGGGCCTTATCTGATATGTTTAATGATGTGATAAAACAAAAAGGGAAGTTTTTGATTGCA[CG]AACACACCCTTTGGAGAGATTCCAGCTGAAGAGTCTGTTAAGGAAAGCGAGAGCTGTGTG	37	7	92645436	GCTTTCCTTAACAGACTCTTCAGCTGGAATCTCTCCAAAGGGTGTGTTCG	3	124225292	F	rs561231680;rs530065191;rs560191201	0;9;49												1:0A49
cg10779202	cg10779202	0095759448	TATATTTCCCAAATTCTATATTAATCAACTTAAAATAAACACCAAATACC			II			AGGAGTCAGCCAAGGACTGCTGAAGCTCCACTTGAGCTTTTCCATTACATAAACTGTGTA[CG]GCATCTGGTGTTTATTTTAAGCTGATTAACACAGAATCTGGGAAATACAATCATGCTGGA	37	7	92626636	CGGCATCTGGTGTTTATTTTAAGCTGATTAACACAGAATCTGGGAAATAC	3	124243942	R	rs191130394	42		TRUE										0:50
cg09163652	cg09163652	0066758240	AACCAAATAACCTTCCCTTTATACAACAAAATCRAATACTTAAAATTATC			II			GAATCTCAGAACACTCCATAGACACAGCAGTGACATGTAGGCCTACAGATCACCTAACAA[CG]ACAATCCCAAGCATCCGACTCTGCTGTACAAAGGGAAGGCTATTTGGCCAAGTGAGATGC	37	7	92621506	CGACAATCCCAAGCATCCGACTCTGCTGTACAAAGGGAAGGCTATTTGGC	3	124253758	R	rs185088206;rs558679008;rs575362116;rs537934077	30;35;39;42												2:32A11C5
cg26668551	cg26668551	0086807550	TAAACTCCCCAAAACAAAAAACTTATCTTTCTACATATTTATCAAATACC			II			TTGAACAAGTTCATTCTGACTGGGTAATATTTGTTATTTATTTAGCTCTCTAAATGTACA[CG]GTACTTGACAAATATGTAGAAAGACAAGTTTCCTGCCCTGGGGAGTTTATGTTCTAATGC	37	7	92563548	CGGTACTTGACAAATATGTAGAAAGACAAGTTTCCTGCCCTGGGGAGTTT	3	124312467	R	rs557598776	3												1:7T42
cg09502464	cg09502464	0099629323	TAAAATCATACCAACCTAATCTATATTAAAATACTTAAAATATAAAAACC			II			TCAGTAAACAGTAGAATCATGCCAACCTAATCTGTGTTAAAATGCTTGGAATGTGGGAGC[CG]CTGATGATGCCTCTTGTCTGTGTGTCTGACTGAATCCTTTCTTTTCTCAGAGCAGCAAAG	37	7	92546307	CGGCTCCCACATTCCAAGCATTTTAACACAGATTAGGTTGGCATGATTCT	3	124328736	F				TRUE										0:50
cg18263166	cg18263166	0012668101	CTAAATCAACATACAACCACATAACCCCACATAATACAATTCTAATTCTC			II			CCACCCCTCTTCTGAGTCAGCATGCAGCCACATGGCCCCACATGGTGCAGTTCTGGTTCT[CG]GATGAGCTGTCATATGGGGTCCTCCCTGTCTGCCTTTATTAAAGCACTTGGTGATTTCCA	37	7	92533866	TGAGTCAGCATGCAGCCACATGGCCCCACATGGTGCAGTTCTGGTTCTCG	3	124342271	R	rs77489095;rs115036072	30;29		TRUE										3:5G7G15G20
cg10062238	cg10062238	0028671878	TACATTCTCACCATCATTAAAATTAAACTTTATTAAACACCAAAACAACC			II			AAAATCAACCATAACCAATTGTCTTGCTTGCTGCTCCTAAGGGACATTGATAAAATAATG[CG]GTTGCTTTGGTGCCTAATAAAGTTCAACTCCAATGATGGTGAGAATGTAGGAAGGAATGA	37	7	92478906	CGGTTGCTTTGGTGCCTAATAAAGTTCAACTCCAATGATGGTGAGAATGT	3	124394023	R	rs78315297;rs151011173;rs191863751;rs139608562	1;36;37;47			LOC101927497;LOC101927497;LOC101927497	NR_110088;NR_110087;NR_110086	Body;Body;Body							0:50
cg04208803	cg04208803	0096621582	TACRTTAATAAACCCTCAACAATTACTAACCACTTAATAATTATAAACCC			II			GGATATGGTTTGGAAATTGTCAGGCACTCTTATGGTTAACGATCTACTTGAAGGGGCTGG[CG]GGCTCACAATTATTAAGTGGTTAGTAACTGCTGAGGGTTCACTAACGTATTTCAGAGGAG	37	7	92466795	CGGGCTCACAATTATTAAGTGGTTAGTAACTGCTGAGGGTTCACTAACGT	3	124406190	R					CDK6;LOC101927497;LOC101927497;LOC101927497	NM_001145306;NR_110088;NR_110087;NR_110086	TSS1500;Body;Body;Body	chr7:92462201-92466387	S_Shore				N_Shore	1:45A4
cg03496780	cg03496780	0078790110	AACRAACTCACAATTATTAAATAATTAATAACTACTAAAAATTCACTAAC			II			TTGAAGGGGCTGGCGGGCTCACAATTATTAAGTGGTTAGTAACTGCTGAGGGTTCACTAA[CG]TATTTCAGAGGAGCTAAAAAGACTAAAATTTAGTGTAAATAATAGAACTGCAGATAGTAG	37	7	92466842	CGTTAGTGAACCCTCAGCAGTTACTAACCACTTAATAATTGTGAGCCCGC	3	124406143	F	rs554982622	51		TRUE	CDK6	NM_001145306	TSS1500	chr7:92462201-92466387	S_Shore				N_Shore	1:44A5
cg11274371	cg11274371	0083600988	CCAAACACTTTTCACTTTCAACATAAACTACATTTATTTTATTTTCCTTC			II			TACTAATCTATCCAAGCACTTTTCACTTTCAGCATGAGCTACATTTGTTTTGTTTTCCTT[CG]CTTCCTTTCTGCCTCACAAAGCCCTATCTTTTCCTTTTAGACAGAGGATATGGTTTGGAA	37	7	92466688	CAAGCACTTTTCACTTTCAGCATGAGCTACATTTGTTTTGTTTTCCTTCG	3	124406297	R				TRUE	CDK6	NM_001145306	TSS1500	chr7:92462201-92466387	S_Shore				N_Shore	0:50
cg07469637	cg07469637	0011629549	TTCACCCTATCAAAACCCCAACTCTAAACRACCCTAAATTTAAAAACTCC			II			TCCTGCGACTAAAATAAGCGGCATTAGTGGGAGAGAGTGGGACGTGTCGTCGGGAGTCGG[CG]GAGTTTCCAAACCCAGGGTCGCCCAGAGTTGGGGTTTTGACAGGGTGAAGCGGGGGGCAT	37	7	92466386	TCACCCTGTCAAAACCCCAACTCTGGGCGACCCTGGGTTTGGAAACTCCG	3	124406599	F	rs559528445;rs572799670	16;31		TRUE	CDK6	NM_001145306	TSS1500	chr7:92462201-92466387	Island				Island	0:50
cg11038280	cg11038280	0046656944	RCCTCATTTCTCTCCRAAAAACTTTAATTTACACACTTTCTTACCACTAC			II			GGGACCCGCGAAGCCAACTCTGCCGGAGACCCACCCCCCGGCGGGGCTGGGGGCTCGTGG[CG]CAGTGGCAAGAAAGTGTGCAAATTAAAGCCTTCCGGAGAGAAATGAGGCGGCCGAGTCCC	37	7	92466132	CCTCATTTCTCTCCGGAAGGCTTTAATTTGCACACTTTCTTGCCACTGCG	3	124406856	F				TRUE	CDK6	NM_001145306	TSS200	chr7:92462201-92466387	Island				Island	1:4C45
cg19989801	cg19989801	0022664944	TTTCTCTCCAAAAAACTTTAATTTACACACTTTCTTACCACTACACCACA	0086663857	TTTCTCTCCGAAAAACTTTAATTTACACACTTTCTTACCACTACGCCACG	I	A	Red	GGGCAGGGACCCGCGAAGCCAACTCTGCCGGAGACCCACCCCCCGGCGGGGCTGGGGGCT[CG]TGGCGCAGTGGCAAGAAAGTGTGCAAATTAAAGCCTTCCGGAGAGAAATGAGGCGGCCGA	37	7	92466127	TTTCTCTCCGGAAGGCTTTAATTTGCACACTTTCTTGCCACTGCGCCACG	3	124406861	F					CDK6;LOC101927497;LOC101927497;LOC101927497	NM_001145306;NR_110088;NR_110087;NR_110086	TSS200;Body;Body;Body	chr7:92462201-92466387	Island				Island	0:50
cg04557695	cg04557695	0020727598	TAAAAACTCATAACACAATAACAAAAAAATATACAAATTAAAACCTTCCA	0018716113	TAAAAACTCGTAACGCAATAACAAAAAAATATACAAATTAAAACCTTCCG	I	A	Red	CCCCGGCGGGGCTGGGGGCTCGTGGCGCAGTGGCAAGAAAGTGTGCAAATTAAAGCCTTC[CG]GAGAGAAATGAGGCGGCCGAGTCCCGGCAGTGCTCCGAGCTCCGGGCTCCCTAGCTCCCT	37	7	92466167	TGGGGGCTCGTGGCGCAGTGGCAAGAAAGTGTGCAAATTAAAGCCTTCCG	3	124406821	R				TRUE	CDK6	NM_001145306	TSS1500	chr7:92462201-92466387	Island				Island	0:50
cg03913792	cg03913792	0072702844	CAACCAAAAAAACAACTAAAACAACCATACAAAATAAAAACAAAAACCCA	0042691962	CAACCGAAAAAACAACTAAAACGACCGTACGAAATAAAAACAAAAACCCG	I	C	Grn	CGCTGGGGGCCCCAGCCGGGGAGGCAGCTGGGGCGACCGTGCGGGGTGGGGGCAGGGACC[CG]CGAAGCCAACTCTGCCGGAGACCCACCCCCCGGCGGGGCTGGGGGCTCGTGGCGCAGTGG	37	7	92466078	CGGGTCCCTGCCCCCACCCCGCACGGTCGCCCCAGCTGCCTCCCCGGCTG	3	124406910	F	rs538241625	1		TRUE	CDK6	NM_001145306	TSS200	chr7:92462201-92466387	Island				Island	3:22G10C10T5
cg20524301	cg20524301	0005646908	AATTACCAACACTCTCTCCAACAAAAAAATAAACACAACAACAAAAAACA	0001672450	AATTACCAACACTCTCTCCGACGAAAAAATAAACACAACGACGAAAAACG	I	A	Red	CTCTGGGGAAGGAGTTACCAGCACTCTCTCCGGCGAGGGGGTGGGCACAGCGGCGGAGGG[CG]GAGGGACGGCGGAGGGCGCCGCCCGCGCCGCTCGCTGGGGGCGGACGGGGGCCGCTGGGC	37	7	92465947	CGCCCTCCGCCGCTGTGCCCACCCCCTCGCCGGAGAGAGTGCTGGTAACT	3	124407041	F					CDK6;LOC101927497;LOC101927497;LOC101927497	NM_001145306;NR_110088;NR_110087;NR_110086	TSS200;Body;Body;Body	chr7:92462201-92466387	Island				S_Shore	0:50
cg25392970	cg25392970	0088705426	AATACTAATAACTCCTTCCCCAAAATCTAATTACCTACTCCACAAAACCA	0065600567	AATACTAATAACTCCTTCCCCAAAATCTAATTACCTACTCCGCGAAACCG	I	C	Grn	CAGTCGCGTCGGGCCTCCCGAGGGGGCTGCGAGTGTCAGTCGGCTCTCCGCACGTGTCCG[CG]GCCTCGCGGAGCAGGTAATCAGACTCTGGGGAAGGAGTTACCAGCACTCTCTCCGGCGAG	37	7	92465862	CGGCCTCGCGGAGCAGGTAATCAGACTCTGGGGAAGGAGTTACCAGCACT	3	124407126	R				TRUE	CDK6;CDK6	NM_001145306;NM_001145306	5'UTR;1stExon	chr7:92462201-92466387	Island				Island	0:50
cg18335241	cg18335241	0034619151	CAACTAAACCCCTCAAATAAAAAACTATACACTCAAATAAATAAACTACA	0087710395	CGACTAAACCCCTCAAATAAAAAACTATACGCTCGAATAAATAAACTACG	I	A	Red	CCCACAGTTCTGCCTCGGACCCCGGCCAATCCCCCAGATCTCCCCCGGGACCCCCCACCC[CG]CAGCCCACCCACCCGAGCGCACAGCTCCTCACCTGAGGGGCCCAGTCGCGTCGGGCCTCC	37	7	92465758	CGACTGGGCCCCTCAGGTGAGGAGCTGTGCGCTCGGGTGGGTGGGCTGCG	3	124407230	F					CDK6;LOC101927497;LOC101927497;LOC101927497	NM_001145306;NR_110088;NR_110087;NR_110086	5URT;TSS200;TSS200;TSS200	chr7:92462201-92466387	Island				Island	0:50
cg14767289	cg14767289	0026743252	ACCTATATTTCCTTAAAATCRACTTTAATTAACCCCTTACRAACTAAAAC			II			CCCTCTCATCAGATAAGGAGAATCCTCTAGCTCCCCAAAACTGGCCCCCATAACCAATCC[CG]TCTCAGTTCGTAAGGGGTTAACCAAAGCCGATTCCAAGGAAACACAGGTCCCCCCCACCC	37	7	92465613	CCTGTGTTTCCTTGGAATCGGCTTTGGTTAACCCCTTACGAACTGAGACG	3	124407375	F	rs547202901	35			CDK6;LOC101927497;LOC101927497;LOC101927497	NM_001145306;NR_110088;NR_110087;NR_110086	5URT;TSS200;TSS200;TSS200	chr7:92462201-92466387	Island				Island	1:11C38
cg04725669	cg04725669	0058752227	TAAAATATAAATATAAACTCCACCTTCCCCTCCACRAAATAAATATTAAC			II			GCCTGGGCACTGGCCGGCTGCGTGCACTTTTCTGTGTATAACACGCCCGCAGGAAGCCTG[CG]TTAACATTTATCTCGTGGAGGGGAAGGTGGAGCCCACACCCACACCTCAGCGAGCTGGAG	37	7	92465270	GAGGTGTGGGTGTGGGCTCCACCTTCCCCTCCACGAGATAAATGTTAACG	3	124407715	F	rs113061521;rs564587261	36;48		TRUE	CDK6	NM_001145306	5'UTR	chr7:92462201-92466387	Island				Island	0:50
cg20949383	cg20949383	0097686477	AAATATTAACRCAAACTTCCTACRAACRTATTATACACAAAAAAATACAC			II			TTGGAAACTACAGCAAACGTGCGTCTTCGCGGGGCTCCAAGCCTGGGCACTGGCCGGCTG[CG]TGCACTTTTCTGTGTATAACACGCCCGCAGGAAGCCTGCGTTAACATTTATCTCGTGGAG	37	7	92465230	AATGTTAACGCAGGCTTCCTGCGGGCGTGTTATACACAGAAAAGTGCACG	3	124407755	F				TRUE	CDK6	NM_001145306	5'UTR	chr7:92462201-92466387	Island				Island	2:33G7G8
cg20460101	cg20460101	0025727993	TAAAATATTAAAATTAAACACACRCCCCRCAATAAACAACCCTAATCCCC			II			CGCGACTCCCGCGTGTGCGCACACGCAGATGCGCCCATATGCACACGGACGGGCGCGCTG[CG]GGGACCAGGGCTGCTCACTGCGGGGCGTGTGTTTAACTCCAATATTTTAAATTATAAAAG	37	7	92465103	CGGGGACCAGGGCTGCTCACTGCGGGGCGTGTGTTTAACTCCAATATTTT	3	124407882	R	rs187727772;rs559351160	3;26		TRUE	CDK6	NM_001145306	5'UTR	chr7:92462201-92466387	Island				Island	3:28T0G12T7
cg20712426	cg20712426	0070702572	ACCTCTTATCRCTATACTAATAACRACCCTTATAATACTTAACAAACTTC			II			TCTGCTTTCTGTCTCTGCTCTCTGTCTTCACACTCAATGAAATCCTTCATGCGCCTCTCC[CG]AAGCCTGCCAAGCACCACAAGGGTCGCCACCAGCACAGCGACAAGAGGCCACACCGGGGA	37	7	92464980	CCTCTTGTCGCTGTGCTGGTGGCGACCCTTGTGGTGCTTGGCAGGCTTCG	3	124408005	F	rs561442656;rs573705963	6;50		TRUE	CDK6	NM_001145306	5'UTR	chr7:92462201-92466387	Island				Island	2:8T2C38
cg02689293	cg02689293	0066722552	TACTTTCTATCTCTACTCTCTATCTTCACACTCAATAAAATCCTTCATAC			II			CCGCCTCCTTCTGCTTTCTGTCTCTGCTCTCTGTCTTCACACTCAATGAAATCCTTCATG[CG]CCTCTCCCGAAGCCTGCCAAGCACCACAAGGGTCGCCACCAGCACAGCGACAAGAGGCCA	37	7	92464971	GCTTTCTGTCTCTGCTCTCTGTCTTCACACTCAATGAAATCCTTCATGCG	3	124408014	R	rs544756929	30		TRUE	CDK6	NM_001145306	5'UTR	chr7:92462201-92466387	Island				Island	0:50
cg23271606	cg23271606	0079609480	CCATTTCAAAAAAAATTTAACATAATACTTCAACATTTCCRCATTCCTCC			II			GTGACTTGACCCCATTTCAAAAAAAGTTTGACATAGTGCTTCAACATTTCCGCATTCCTC[CG]CGACTACAAAGGCTGCAGCCGCCTCCTTCTGCTTTCTGTCTCTGCTCTCTGTCTTCACAC	37	7	92464891	CATTTCAAAAAAAGTTTGACATAGTGCTTCAACATTTCCGCATTCCTCCG	3	124408094	R			TRUE	TRUE	CDK6	NM_001145306	5'UTR	chr7:92462201-92466387	Island				Island	0:50
cg16527334	cg16527334	0007700187	TAACTTAACCCCATTTCAAAAAAAATTTAACATAATACTTCAACATTTCC			II			CTGGCTGAATGTGACTTGACCCCATTTCAAAAAAAGTTTGACATAGTGCTTCAACATTTC[CG]CATTCCTCCGCGACTACAAAGGCTGCAGCCGCCTCCTTCTGCTTTCTGTCTCTGCTCTCT	37	7	92464881	GACTTGACCCCATTTCAAAAAAAGTTTGACATAGTGCTTCAACATTTCCG	3	124408104	R				TRUE	CDK6	NM_001145306	5'UTR	chr7:92462201-92466387	Island				Island	0:50
cg21009572	cg21009572	0092807224	TACAAAACCCAACAAAAACAACAAACACAATTCCCTACAAAAATAAAACA	0094634346	TACGAAACCCGACGAAAACAACAAACGCAATTCCCTACGAAAATAAAACG	I	T	Red	CCCCAACCCCCTCCCGCTCGAGTCTAGCCCCGGGCTCCGCAGCGAAGGAAGCGTCGGGGA[CG]TCCCACCCCCGCAGGGAACTGCGCCTGCTGCCCCCGCCGGGCCCCGCACTGCCCTGGCTC	37	7	92464647	TGCGGGGCCCGGCGGGGGCAGCAGGCGCAGTTCCCTGCGGGGGTGGGACG	3	124408339	F	rs145236316;rs536780199	5;39		TRUE	CDK6;CDK6	NM_001145306;NM_001259	5'UTR;TSS1500	chr7:92462201-92466387	Island	CDK6	ENSMMUT00000012156	TSS1500	Island	1:27A22
cg09142942	cg09142942	0082791831	RAAAACAAAACTTCTAACACTCACTACATTCAAAACTTTCCTTAAAAACC			II			CGGACCGCGGCGAGAGCAGAGCTTCTGGCACTCACTACATTCAGAACTTTCCTTAAAAGC[CG]AGGAAAGAGCCCCCAGGGACTGCCCGGGGGTCTGAGCCAGGTCGAGGGCCACACAGGTAG	37	7	92464481	CGGCTTTTAAGGAAAGTTCTGAATGTAGTGAGTGCCAGAAGCTCTGCTCT	3	124408505	F				TRUE	CDK6;CDK6	NM_001145306;NM_001259	5'UTR;TSS1500	chr7:92462201-92466387	Island	CDK6	ENSMMUT00000012156	TSS1500	Island	3:25G16A5T1
cg22288637	cg22288637	0010805935	TTTTAAAAAAAATTCTAAATATAATAAATACCAAAAACTCTACTCTCRCC			II			CCTTTTGCCAGGAATTAAACAAACGGCGCGACCCCCACGATGAGCGGGTGGAGCGGACCG[CG]GCGAGAGCAGAGCTTCTGGCACTCACTACATTCAGAACTTTCCTTAAAAGCCGAGGAAAG	37	7	92464428	TTTAAGGAAAGTTCTGAATGTAGTGAGTGCCAGAAGCTCTGCTCTCGCCG	3	124408558	F	rs550978145	1		TRUE	CDK6;CDK6	NM_001145306;NM_001259	5'UTR;TSS1500	chr7:92462201-92466387	Island	CDK6	ENSMMUT00000012156	TSS1500	Island	3:20G16A5T6
cg14787980	cg14787980	0092775301	AATTAAAATACCCTACTCTAACRCTTTATTATACAAAAAACTCCRAAAAC			II			AGCAGAGGTGGCTGCCCCATTCCCCCTCCGGCTAAAGGCCCGGTCCAGTCTGCAGCCGGA[CG]CCCCCGGAGCCCTCTGCACAACAAAGCGCCAGAGTAGGGTACCCTAACTTTCCCTCCCCA	37	7	92464165	CGCCCCCGGAGCCCTCTGCACAACAAAGCGCCAGAGTAGGGTACCCTAAC	3	124408821	R	rs10257231;rs565342545	37;38			CDK6;CDK6	NM_001145306;NM_001259	5URT;TSS1500	chr7:92462201-92466387	Island	CDK6	ENSMMUT00000012156	TSS1500	Island	3:13T3C11A20
cg22488583	cg22488583	0092640588	ACTAAAAAAACCTCCCTAATAAAAACCTTAAAAAAACCAACCATCTAATC			II			TTCTCTCTCCGGCTGGGAGGACCTCCCTGGTGGAAACCTTGGGAAGACCAGCCATCTGGT[CG]GGGAGGGTTGGGGCTTATCGGGGGTGGGCGAGCGAGCGGTCCTGGGGGAGGGGAGACACC	37	7	92463767	CTGGGAGGACCTCCCTGGTGGAAACCTTGGGAAGACCAGCCATCTGGTCG	3	124409219	R				TRUE	CDK6;CDK6	NM_001145306;NM_001259	5'UTR;TSS1500	chr7:92462201-92466387	Island	CDK6	ENSMMUT00000012156	TSS1500	Island	0:50
cg05250953	cg05250953	0038671951	ACAACACAACACAATAATATAAAAATAAATATTAAACCATAACATTAACA	0085694953	ACGACGCAACACAATAATATAAAAATAAATATTAAACCGTAACATTAACG	I	T	Red	GGGGGCGTGCCGAGCAGCCCAGAGTGTGCCGGGAGCGCGGGGGAGGGGAGGCGCCGGGCA[CG]TCAATGTCACGGCTTAATATTTATCCCTATATCATTGTGTTGCGCCGCTACCCTCCCCGC	37	7	92463343	GCGGCGCAACACAATGATATAGGGATAAATATTAAGCCGTGACATTGACG	3	124409643	F	rs544719050;rs577774544;rs543612013	3;12;33		TRUE	CDK6;CDK6	NM_001145306;NM_001259	5'UTR;TSS200	chr7:92462201-92466387	Island	CDK6	ENSMMUT00000012156	TSS200	Island	1:3A46
cg12548629	cg12548629	0076661410	CACAATAATATAAAAATAAATATTAAACCATAACATTAACATACCCAACA	0088717405	CACAATAATATAAAAATAAATATTAAACCGTAACATTAACGTACCCGACG	I	C	Grn	GGAACGGGAGGGGGCGTGCCGAGCAGCCCAGAGTGTGCCGGGAGCGCGGGGGAGGGGAGG[CG]CCGGGCACGTCAATGTCACGGCTTAATATTTATCCCTATATCATTGTGTTGCGCCGCTAC	37	7	92463334	CGCCGGGCACGTCAATGTCACGGCTTAATATTTATCCCTATATCATTGTG	3	124409652	R	rs544719050;rs577774544;rs543612013	12;21;42		TRUE	CDK6;CDK6	NM_001145306;NM_001259	5'UTR;TSS200	chr7:92462201-92466387	Island	CDK6	ENSMMUT00000012156	TSS200	Island	0:50
cg06258179	cg06258179	0005667380	ATCTTCACACAAAAAAATTACAAAAACCCCTCAAAAATAAACAAACAACA	0060727834	GTCTTCGCGCGAAAAAATTACAAAAACCCCTCGAAAATAAACGAACGACG	I	C	Grn	AGGGCTGAAGCCGTCTTCGCGCGGAGAGGTTGCAGGGGCCCCTCGGGGATGAGCGAGCGG[CG]CGGGACGCAGTGGAACGGGAGGGGGCGTGCCGAGCAGCCCAGAGTGTGCCGGGAGCGCGG	37	7	92463261	GTCTTCGCGCGGAGAGGTTGCAGGGGCCCCTCGGGGATGAGCGAGCGGCG	3	124409725	R	rs73416990;rs535391237;rs3731259	48;37;27		TRUE	CDK6;CDK6	NM_001145306;NM_001259	5'UTR;TSS200	chr7:92462201-92466387	Island	CDK6	ENSMMUT00000012156	TSS200	Island	0:50
cg18453441	cg18453441	0012739921	TAAAACCATCTTCACACAAAAAAATTACAAAAACCCCTCAAAAATAAACA	0068752238	TAAAACCGTCTTCGCGCGAAAAAATTACAAAAACCCCTCGAAAATAAACG	I	A	Red	TCCCTGCAGGGCTGAAGCCGTCTTCGCGCGGAGAGGTTGCAGGGGCCCCTCGGGGATGAG[CG]AGCGGCGCGGGACGCAGTGGAACGGGAGGGGGCGTGCCGAGCAGCCCAGAGTGTGCCGGG	37	7	92463254	CGCTCATCCCCGAGGGGCCCCTGCAACCTCTCCGCGCGAAGACGGCTTCA	3	124409732	F	rs73416990;rs535391237;rs3731259	41;30;20		TRUE	CDK6;CDK6	NM_001145306;NM_001259	5'UTR;TSS200	chr7:92462201-92466387	Island	CDK6	ENSMMUT00000012156	TSS200	Island	0:50
cg03718380	cg03718380	0077805826	CRAAAAAAACRAAATTACTTTTCTTTCCCTACAAAACTAAAACCRTCTTC			II			CCTGGTTCCTCCGAGAAAAGCGAAGTTACTTTTCTTTCCCTGCAGGGCTGAAGCCGTCTT[CG]CGCGGAGAGGTTGCAGGGGCCCCTCGGGGATGAGCGAGCGGCGCGGGACGCAGTGGAACG	37	7	92463218	GAGAAAAGCGAAGTTACTTTTCTTTCCCTGCAGGGCTGAAGCCGTCTTCG	3	124409768	R	rs73416990	5		TRUE	CDK6;CDK6;CDK6	NM_001259;NM_001259;NM_001145306	5'UTR;1stExon;5'UTR	chr7:92462201-92466387	Island	CDK6	ENSMMUT00000012156	TSS200	Island	0:50
cg12424230	cg12424230	0005618168	AAAACTAAATAAAAAAACCTCCCCACAAAACTAACATAACCCTAATACCA	0014631235	AAAACTAAATAAAAAAACCTCCCCGCGAAACTAACGTAACCCTAATACCG	I	C	Grn	TTCGCCGCTGCAGAAGCTGGATGGAGAGACCTCCCCGCGGGGCTGGCGTAACCCTGGTGC[CG]CCGCCGCGAAACTCCGCCTGCAGAGTCGCCGCCGCCGCCGCCGCCGGAGGAGCGAGCCGA	37	7	92462851	GAAGCTGGATGGAGAGACCTCCCCGCGGGGCTGGCGTAACCCTGGTGCCG	3	124410136	R	rs577912391	26		TRUE	CDK6;CDK6	NM_001259;NM_001145306	5'UTR;5'UTR	chr7:92462201-92466387	Island	CDK6	ENSMMUT00000012156	Body	Island	3:9A25G11C2
cg10779184	cg10779184	0003727402	CAAATAAAACTAAACCAATCTCCAAAAAACCCCAAAATAAACAAACAACA	0081679319	CAAATAAAACTAAACCGATCTCCGAAAAACCCCGAAATAAACGAACGACG	I	A	Red	GACGCCGCCCGCCGCGGCGCCGCTGGGGCGGGCGGGGGGTGCGCTCAACTAGCTGGCGGC[CG]CCGCTCGCCTACTCCGGGGCTCCCCGGAGATCGGTCTAGCTTTACTTGCTCCCCGCCGGC	37	7	92462706	CAAGTAAAGCTAGACCGATCTCCGGGGAGCCCCGGAGTAGGCGAGCGGCG	3	124410281	F				TRUE	CDK6;CDK6	NM_001259;NM_001145306	5'UTR;5'UTR	chr7:92462201-92466387	Island	CDK6	ENSMMUT00000012156	Body	Island	3:4G11A25T7
cg03275563	cg03275563	0035795865	AAAAAAACATAACCTAAACAAACTTCCCTACAACTATACAACTTAAAAAC			II			CCTGTCCCTAAAACGCACCCACTTCCCCCAGACCCTCCTTCAGGGTGGGCAGGGAGAAAA[CG]CTTCTAAGTTGCACAGCTGCAGGGAAGCCTGCTCAGGTCATGTTTTTTTGACTTGTCTTT	37	7	92462140	CGCTTCTAAGTTGCACAGCTGCAGGGAAGCCTGCTCAGGTCATGTTTTTT	3	124410844	R	rs533477809;rs549741155	29;35			CDK6;CDK6	NM_001259;NM_001145306	Body;Body	chr7:92462201-92466387	N_Shore	CDK6	ENSMMUT00000012156	Body	S_Shore	1:15C34
cg07266431	cg07266431	0099750279	AAAATAACATCATCAATAATTTCCTCAAATATCACTAAATTTCATAACTC			II			TGTAGCTCATGAGGGTGACATCATCAATAATTTCCTCAAGTATCACTGAATTTCATGGCT[CG]TGACTGAGAGTCTTTTCTGACATCTTACAGGCTAATTATCCTCAAGGATCTTCTTGGTTC	37	7	92460113	CGAGCCATGAAATTCAGTGATACTTGAGGAAATTATTGATGATGTCACCC	3	124412927	F	rs114696707	38		TRUE	CDK6;CDK6	NM_001259;NM_001145306	Body;Body	chr7:92462201-92466387	N_Shelf	CDK6	ENSMMUT00000012156	Body	S_Shelf	0:50
cg20675152	cg20675152	0069714198	ACTCAAATAATAACCTTCATATAAATATACTTATTATCAACCACCRATAC			II			TATGGATCATCACTCAAATAGTGACCTTCATGTAAGTATGCTTGTTATCAACCACCGGTG[CG]TTTTCAGTGCTGCCTCCTGGATCTTGGACAAAGCCCAACATCATACACACTAACTTCTCC	37	7	92456994	CGCACCGGTGGTTGATAACAAGCATACTTACATGAAGGTCACTATTTGAG	3	124416031	F	rs146655707	2			CDK6;CDK6	NM_001259;NM_001145306	Body;Body			CDK6	ENSMMUT00000012156	Body		3:6A18T16C7
cg05278074	cg05278074	0086781482	CAATCTATTCCTACCAAAATTCRTTTACTAAAATTACAAAATAAATAACC			II			CTTTAGGGTAGCAGTCTATTCCTGCCAGAATTCGTTTACTGGAATTACAAAGTAAATAAC[CG]TGAAAAGAAGATGGAGGTGAAAATCAAGGTTGTAGAGAATTTGAGAGGGAAACAGAAAGG	37	7	92442568	CGGTTATTTACTTTGTAATTCCAGTAAACGAATTCTGGCAGGAATAGACT	3	124430483	F				TRUE	CDK6;CDK6	NM_001259;NM_001145306	Body;Body			CDK6	ENSMMUT00000012156	Body		3:5G32T9T1
cg07473808	cg07473808	0066634171	CATATACAACATCCTCRTCAACACTTCTAATACCAAATTCAAAAATATAC			II			GTCATCGTGAGCATATGCAACATCCTCGTCAGCACTTCTGGTGCCAGATTCAAAGGTATG[CG]TACTTCCTTTGACCTGCTACTCTTCCATCCTTTTCTCAGTAACGCAGGGTAGGTCATGGA	37	7	92439257	CGCATACCTTTGAATCTGGCACCAGAAGTGCTGACGAGGATGTTGCATAT	3	124433825	F					CDK6;CDK6	NM_001259;NM_001145306	Body;Body			CDK6	ENSMMUT00000012156	Body		0:50
cg01900030	cg01900030	0074671181	ATTCTCTAACTTAACTAAAAATCTATTCACCTTAAATAACTCCTCCATTC			II			TGACTGTCCCAGTTCTCTGACTTGGCTGGGAATCTATTCACCTTAAATGGCTCCTCCATT[CG]CATGTCCACTGGGCAAAAGTAGCCGACAGCAGAGAACCAGATCAATCCATCCTTCCCAAG	37	7	92412319	TTCTCTGACTTGGCTGGGAATCTATTCACCTTAAATGGCTCCTCCATTCG	3	124462258	R	rs545084651	12		TRUE	CDK6;CDK6	NM_001259;NM_001145306	Body;Body			CDK6	ENSMMUT00000012156	Body		1:30C19
cg03895496	cg03895496	0033743905	TCATATTAATTTACTCTATATCCTACAAAAATAAAACAAATCACCTACTC			II			AAGCGATATTTTCATGTTAATTTGCTCTGTGTCCTGCAAAGATGAGACAAATCACCTGCT[CG]TAATTCAGGCAAAATGGAGACCACCAGGAGCTGAGAGGGGCCATGGCTTGATTCCTTTAG	37	7	92398176	CGAGCAGGTGATTTGTCTCATCTTTGCAGGACACAGAGCAAATTAACATG	3	124476832	F	rs77281304	2		TRUE	CDK6;CDK6	NM_001259;NM_001145306	Body;Body			CDK6	ENSMMUT00000012156	Body		0:50
cg01382728	cg01382728	0037782298	TTATCCAACTAATATTAAAATTAATATCACAAACCAACACAATAACTCAC			II			CAAAGAAGAATTTATCCAGCTAATGTTAAAATTGGTATCACAGGCCAGCACAGTGGCTCA[CG]TCTGTAATCCCAGCACTTTGGGAGGCCATGGCAGGCAGATCATCTGAGATCAGGAGTTTG	37	7	92367691	CGTGAGCCACTGTGCTGGCCTGTGATACCAATTTTAACATTAGCTGGATA	3	124507336	F	rs190603404;rs533744147	22;1			CDK6;CDK6	NM_001259;NM_001145306	Body;Body			CDK6	ENSMMUT00000012156	Body		0:50
cg15948787	cg15948787	0012750228	AAATATAATATTTCAACTTCTCCRAAATCTAAACTTTCTTCATTCACACC			II			TTTATTTGTCCGCTGCTGGTCACCAGAATGTTCTGTGGTTTTAGATCGCGATGCACTACT[CG]GTGTGAATGAAGAAAGTCCAGACCTCGGAGAAGCTGAAACATCATATCCTAATAAAATTA	37	7	92355058	CGGTGTGAATGAAGAAAGTCCAGACCTCGGAGAAGCTGAAACATCATATC	3	124520162	R					CDK6;CDK6	NM_001259;NM_001145306	Body;Body			CDK6	ENSMMUT00000012156	Body		0:50
cg20293044	cg20293044	0043701854	CCAAAACTACTAATAATATTCCTAACTCTACTCTAAAACATATCAAACCC			II			CAGAGCCCTCACCAGGGCTGCTGATGATGTTCCTGGCTCTGCTCTAAGACATGTCAGACC[CG]GGTGCACAGTGAGGTAGGACTGAAATTGCTGGCTGAGTGGCTGGTCTCTTTTTCCCTTAT	37	7	92350008	CAGGGCTGCTGATGATGTTCCTGGCTCTGCTCTAAGACATGTCAGACCCG	3	124525221	R	rs189809084;rs542014152	21;2			CDK6;CDK6	NM_001259;NM_001145306	Body;Body			CDK6	ENSMMUT00000012156	Body		3:34T3C10A0
cg09113284	cg09113284	0023681856	ACTCTAAAAACAATAATACAATACACAAACCRTCCAAATAAAACATACTC			II			TATGTATTGTTTAACCATTTTGTTTGCCTGTAGGCCACCCTGTCGTCGGTGTAATTCAGA[CG]AGCATGCTTCATCTGGACGGTCTGTGCACTGCACCATTGTTCCCAGAGTCTGTCACGCAC	37	7	92327995	CGAGCATGCTTCATCTGGACGGTCTGTGCACTGCACCATTGTTCCCAGAG	3	124546407	R	rs549655591;rs563529806	19;44			CDK6;CDK6	NM_001259;NM_001145306	Body;Body			CDK6	ENSMMUT00000012156	Body		0:50
cg02217975	cg02217975	0092649118	TTAATCCAATATTTCTAAACTACTCCAACTAAAATCAAAAACCRATATAC			II			ATTCTGTGTGCACTGGAGCTGCACAAAGGAAATACCTTTCTTTGAAGGACACCTCTCTCA[CG]CACATCGGTTTCTGATTTCAGTTGGAGCAGCTCAGAAACACTGGATTAAGAAAGAAGCAT	37	7	92325242	CGCACATCGGTTTCTGATTTCAGTTGGAGCAGCTCAGAAACACTGGATTA	3	124549183	R					CDK6;CDK6	NM_001259;NM_001145306	Body;Body			CDK6	ENSMMUT00000012156	Body		0:50
cg03360944	cg03360944	0093718343	TCAAACTAAAAACAACRACTAAATTCCATATAAAACCCCRCTAAATAAAC			II			ACTTGAGAAAGTCAGACTAAGAGCAGCGGCTAAGTTCCATGTGAAGCCCCGCTAAATAAG[CG]TATCTGCATGCTTTCACATTCTGGCAGGACAGGATTCCTCCCCTTTCATTGAACAGAGAC	37	7	92324872	CGCTTATTTAGCGGGGCTTCACATGGAACTTAGCCGCTGCTCTTAGTCTG	3	124549553	F	rs142548762;rs150513912;rs540004663	42;23;2			CDK6;CDK6	NM_001259;NM_001145306	Body;Body			CDK6	ENSMMUT00000012156	Body		1:14T35
cg04568189	cg04568189	0056716837	AAACCTATATTTTCCTTCAAACTACACTATTTAAATTTCCTCTTAAACTC			II			AAATGCCTGAAGGGCCTATGTTTTCCTTCAGGCTGCACTGTTTAAATTTCCTCTTGAACT[CG]TGAAACTTAAAATAGTTACCACTTATTAAACGTCTATTATGTTTAAAGTAACAAACTCAT	37	7	92312250	CGAGTTCAAGAGGAAATTTAAACAGTGCAGCCTGAAGGAAAACATAGGCC	3	124562499	F	rs367918928	48			CDK6;CDK6	NM_001259;NM_001145306	Body;Body			CDK6	ENSMMUT00000012156	Body		2:8G36G4
cg21159783	cg21159783	0079700872	ATACAAAAATAAAACCACACCTTTAAACAAATACAACCRAAATATAAACC			II			GTCTTTCCTTCGGAGTTTATTTACTTCGTGGATACTCCTTAGTAAGGCTCCATCTTTTGG[CG]GCTCACACCCCGGCTGTATTTGTCCAAAGGTGTGGCTTTATCTCTGTATGGTATTGAATT	37	7	92275175	CGGCTCACACCCCGGCTGTATTTGTCCAAAGGTGTGGCTTTATCTCTGTA	3	124602595	R	rs537275267	12			CDK6;CDK6	NM_001259;NM_001145306	Body;Body			CDK6	ENSMMUT00000012156	Body		2:36T6A6
cg15367056	cg15367056	0009809304	ACACTACAATAATTAATCATCACTTCACTATTAAATCATTTAACCATACC			II			AGATATAAGGAGCACTACAATGATTAGTCATCACTTCACTATTGAGTCATTTGGCCATGC[CG]CCCAGCCCACTGTGACCTCAGTTCATGCTGTGTACCCCACGCTTGAGGTTCTGTCTAGAA	37	7	92271711	CACTACAATGATTAGTCATCACTTCACTATTGAGTCATTTGGCCATGCCG	3	124606052	R	rs561681819;rs527269774	33;26			CDK6;CDK6	NM_001259;NM_001145306	Body;Body			CDK6	ENSMMUT00000012156	Body		1:10G39
cg07639701	cg07639701	0066759227	AAAAAATTAAAATCAATATCTTAAACACCACCATACTACRACACCCTCAC			II			CTGTTCTCACTGGAAAATTGGAGTCAGTGTCTTAGGCACCACCATGCTGCGGCACCCTCA[CG]CCTAATGATCACATCAGACTGTACAGGCTTCAACCACTTTAAACAATTTCCTTTGTCTCC	37	7	92268886	GAAAATTGGAGTCAGTGTCTTAGGCACCACCATGCTGCGGCACCCTCACG	3	124609138	R	rs531810625	11			CDK6;CDK6	NM_001259;NM_001145306	Body;Body			CDK6	ENSMMUT00000012156	Body		1:12T37
cg08324705	cg08324705	0082779436	TAAATCATCTTTAAAAAACCACCTACTAAACAAAATTTAACAACTAAAAC			II			ACTCATTGCATTGGATCATCTTTGGGAAACCACCTACTAAGCAGAATTTAGCAGCTAAAG[CG]TTATTTTTGGTGCACAGTTTATTGCTACTTCCTCTTGGGAAAAAAAGATTAATCCTAGCT	37	7	92264450	CGCTTTAGCTGCTAAATTCTGCTTAGTAGGTGGTTTCCCAAAGATGATCC	3	124613537	F	rs2282978;rs536363185;rs181345252	42;30;2			CDK6;CDK6	NM_001259;NM_001145306	Body;Body			CDK6	ENSMMUT00000012156	Body		2:5C35G8
cg05101437	cg05101437	0097613833	CAAAACAATTTATCCACATTAACACTTCCATTTCCTAAAATAAAACCCTC			II			TGAAATAAAGCTGGTTAACAAAGCTAGCCTTTTTTTTTTTTTTTTCCCTCTGTGGGCCAG[CG]AGGGTTTCATTTTAGGAAATGGAAGTGTCAATGTGGACAAACTGTTCTGAAGTATTTATA	37	7	92262970	AGAACAGTTTGTCCACATTGACACTTCCATTTCCTAAAATGAAACCCTCG	3	124615016	F	rs546949742;rs570444027;rs532860454;rs79355747	1;21;35;51		TRUE	CDK6;CDK6	NM_001259;NM_001145306	Body;Body			CDK6	ENSMMUT00000012156	Body		0:50
cg23628117	cg23628117	0062666530	AAAATACCACATACACTAAAAACAATCAAAAACTAACTAAAAAATCCCCC			II			GCCTTTCGCATAGGGGCTTTAACTGGACTCTAGTTCCTGGGAGCAGAGGGGCGAATGAGG[CG]GGGGATTTCTCAGCCAGTTTCTGACTGCCCCTAGTGTATGTGGCATTTTGGTTCAGTATG	37	7	92238364	CGGGGGATTTCTCAGCCAGTTTCTGACTGCCCCTAGTGTATGTGGCATTT	3	124640819	R				TRUE	CDK6;CDK6	NM_001259;NM_001145306	3'UTR;3'UTR							2:4A29A15
cg15261712	cg15261712	0043730912	TCCACCCCAAAATTTATTATAACAATAACCAATCTAAACCCCATTTACTC			II			GGGCGGGGCAACGAGGCAGCGCGCCCGGAAGGCTTTCAAGTGGGAATCAAGTTTTGAGCA[CG]AGCAAATGGGGTTCAGACTGGCCACTGTTATAACAAACCCTGGGGTGGAATTCGGCCTTT	37	7	92238248	CCACCCCAGGGTTTGTTATAACAGTGGCCAGTCTGAACCCCATTTGCTCG	3	124640935	F				TRUE	CDK6;CDK6	NM_001259;NM_001145306	3'UTR;3'UTR							3:7C11C20T9
cg06688763	cg06688763	0041767543	ATTTACTCATACTCAAAACTTAATTCCCACTTAAAAACCTTCCAAACACA	0066692279	ATTTACTCGTACTCAAAACTTAATTCCCACTTAAAAACCTTCCGAACGCG	I	C	Grn	GCCCCAGCCCGGCCTCGCCCACTGCCTCTCTCCTGCCAAAGGGGCGGGGCAACGAGGCAG[CG]CGCCCGGAAGGCTTTCAAGTGGGAATCAAGTTTTGAGCACGAGCAAATGGGGTTCAGACT	37	7	92238207	CGCGCCCGGAAGGCTTTCAAGTGGGAATCAAGTTTTGAGCACGAGCAAAT	3	124640976	R	rs539678214	29		TRUE	CDK6;CDK6	NM_001259;NM_001145306	3'UTR;3'UTR							3:9C1T11C26
cg25284397	cg25284397	0028803960	CACATAATTTCAAACACCAACAAATAAATAAAAAACAAAACCCCAACCCA	0096727885	CACATAATTTCAAACACCGACAAATAAATAAAAAACGAAACCCCAACCCG	I	A	Red	CCCGCGGGGCCGCACATAATTTCAGGCACCGGCAGGTGAGTGGGAGGCGGGGCCCCAGCC[CG]GCCTCGCCCACTGCCTCTCTCCTGCCAAAGGGGCGGGGCAACGAGGCAGCGCGCCCGGAA	37	7	92238156	CGGGCTGGGGCCCCGCCTCCCACTCACCTGCCGGTGCCTGAAATTATGTG	3	124641027	F	rs566160799	3		TRUE	CDK6;CDK6	NM_001259;NM_001145306	3'UTR;3'UTR							2:9A11G28
cg07413467	cg07413467	0027781913	AAATTTACAAAACAAATACCTCTAAAACAACAACAAAACACTCTAACCTC			II			TTTTCTTCCTAAGATTTGCAGAACAGATGCCTCTGAGACAGCAGCAGGGCACTCTGACCT[CG]GAAAGCAGCCCGCGGGGCCGCACATAATTTCAGGCACCGGCAGGTGAGTGGGAGGCGGGG	37	7	92238086	GATTTGCAGAACAGATGCCTCTGAGACAGCAGCAGGGCACTCTGACCTCG	3	124641097	R	rs73404442;rs532148818	48;13		TRUE	CDK6;CDK6	NM_001259;NM_001145306	3'UTR;3'UTR							0:50
cg14100946	cg14100946	0041716275	ACAATAACAACTACCCTATATAAAACTATCTACCCCACATCTCTCAAACA	0073679981	ACGATAACAACTACCCTATATAAAACTATCTACCCCGCATCTCTCAAACG	I	C	Grn	TCCTGCAATTATACATCTTTTCTTTAAAAAAACAAAAACAAAAACAAAAACTGAGCTTAG[CG]CCTGAGAGATGCGGGGTAGACAGCTTCACACAGGGCAGCTGCTACCGCATCTCTTTTTAC	37	7	92237896	CGCCTGAGAGATGCGGGGTAGACAGCTTCACACAGGGCAGCTGCTACCGC	3	124641287	R				TRUE	CDK6;CDK6	NM_001259;NM_001145306	3'UTR;3'UTR							3:14T2T17T14
cg15732164	cg15732164	0010801925	CCCTAAAAAAATTCCRTTAATATACTTAAATTAAAATTCTAAAAATACCC			II			TGATACATATTATTGCATTTCATAAAACTTAAGATTAGAAACTTTCAAGTAAGGGTACAA[CG]GGTATCTTCAGAACTTTAACCTAAGCACATCAACGGAATTTTTCTAGGGACCACAGAGAG	37	7	92237376	CGGGTATCTTCAGAACTTTAACCTAAGCACATCAACGGAATTTTTCTAGG	3	124641805	R	rs3814100;rs42031;rs42032	0;20;50		TRUE	CDK6;CDK6	NM_001259;NM_001145306	3'UTR;3'UTR							2:5C8A35
cg25650579	cg25650579	0086645582	ATTTTCAACTACTTCCTAATAATACTTACTAAAATAAACCCAAAAAAATC			II			AGGAAGATGATCTGGGCTCCAGAGAAGATAATCATATTTAGTAAGTATTTATAGATAAAG[CG]ACCCCTCTGGGTTCATCTTAGCAAGTATCATTAGGAAGTAGTTGAAAATCAATTAGGATC	37	7	92220746	TTTTCAACTACTTCCTAATGATACTTGCTAAGATGAACCCAGAGGGGTCG	3	124660805	F	rs563864249	32		TRUE	FAM133B;FAM133B	NM_152789;NM_001040057	TSS1500;TSS1500	chr7:92219060-92219873	S_Shore	FAM133B	ENSMMUT00000027828	TSS1500	N_Shore	1:21C28
cg02023042	cg02023042	0025801297	AAAAAATTTAACCCAACATATTAACAACCACCTATAATCTCAACTACTCA	0061615527	AAAAAATTTAACCCGACGTATTAACGACCGCCTATAATCTCAACTACTCG	I	A	Red	ATCTAGGCTCACTGCAGCCTCCACCTCCCGGGTTCAAGCGATTTTCCTGCCTCAGCATCC[CG]AGTAGCTGAGATTACAGGCGGCCGTCAACACGCCGGGCTAAATTTTTTGTATTTTTAGTA	37	7	92220071	AAAAAATTTAGCCCGGCGTGTTGACGGCCGCCTGTAATCTCAGCTACTCG	3	124661462	F	rs190505813;rs112234704;rs183253754	0;18;21		TRUE	FAM133B;FAM133B	NM_152789;NM_001040057	TSS1500;TSS1500	chr7:92219060-92219873	S_Shore	FAM133B	ENSMMUT00000027828	TSS1500	N_Shore	2:14A23T11
cg18792170	cg18792170	0004692595	AACAAAACAATCCAAAACCAAACTAAAACRAACTACCTTAATAAAACTCC			II			CCTGCAGGAGTCCGGTCGTTCATTAGGCACCCAAGAGCAGGCGACGCTGCGCTTCTGCAC[CG]GAGCCCCACCAAGGCAGCTCGCTTCAGTTTGGCCTTGGATTGTTTTGCTTTCTTCCATTC	37	7	92219872	CGGAGCCCCACCAAGGCAGCTCGCTTCAGTTTGGCCTTGGATTGTTTTGC	3	124661648	R				TRUE	FAM133B;FAM133B	NM_152789;NM_001040057	TSS200;TSS200	chr7:92219060-92219873	Island	FAM133B	ENSMMUT00000027828	TSS200	N_Shore	1:44A5
cg15306145	cg15306145	0036701561	AAATCAACAAAAAATACTAAATCTCCAAACCCCACATCTAAAAACTACCA	0038685599	AAATCGACGAAAAATACTAAATCTCCAAACCCCACGTCTAAAAACTACCG	I	C	Grn	CACGCGCATCTGGGATCGGCGGAGGGTGCTGGGTCTCCAGGCCCCACGTCTGAGGGCTGC[CG]CTTGCCCTCCGGCCCGGCCGGGAACAGCGAGGGTTCTCGCTGTCCTGCCGCCGGGCCCTG	37	7	92219486	CGGCAGCCCTCAGACGTGGGGCCTGGAGACCCAGCACCCTCCGCCGATCC	3	124662032	F	rs4141274;rs562420681	18;7			FAM133B;FAM133B;FAM133B;FAM133DP;FAM133B	NM_001040057;NM_001288584;NR_109929;NR_034169;NM_152789	5URT;TSS200;Body;Body;Body	chr7:92219060-92219873	Island	FAM133B	ENSMMUT00000027828	Body	Island	3:11G2T8C26
cg27464490	cg27464490	0093625267	AAAACTAACATTCCAATTTTATATTAAACTCRAAAACCAACTATTTTCAC			II			TCCGACGGAACAAAACTGACATTCCAGTTTTGTGTTGGACTCGAAAGCCAACTATTTTCA[CG]CCATTCATTCCCTCACAGTGTCTATGGGGGCCAGGTCCTACAGGGCGCTGGAGACACGAA	37	7	92218972	AAACTGACATTCCAGTTTTGTGTTGGACTCGAAAGCCAACTATTTTCACG	3	124662569	R	rs568912345;rs537941993;rs554369507	28;19;2	TRUE	TRUE	FAM133B;FAM133B	NM_152789;NM_001040057	Body;5'UTR	chr7:92219060-92219873	N_Shore	FAM133B	ENSMMUT00000027828	Body	S_Shore	1:22A27
cg00773810	cg00773810	0059778843	ACCTAAAAATACTCCTATACTAAAATAATATTATACTACATAATTTCAAC			II			AATACTCAAACACCTAAGGATGCTCCTATGCTGAAATGGTGTTATGCTACATAATTTCAA[CG]CCATGACAATCAAGATAGCACAACAAAGTCTCACCTACAGCCAGGAGAAAGAACAACCCG	37	7	92217778	CCTAAGGATGCTCCTATGCTGAAATGGTGTTATGCTACATAATTTCAACG	3	124663755	R	rs114104652;rs113797868;rs532373108;rs545850873	49;48;3;2		TRUE	FAM133B;FAM133B	NM_152789;NM_001040057	Body;5'UTR	chr7:92219060-92219873	N_Shore	FAM133B	ENSMMUT00000027828	Body	S_Shore	2:7G1G40
cg07302959	cg07302959	0088669826	CAAACTTTAACCACCATTTACTCTATCTCAAATATAATACAATACCTTTC			II			CAAGAATTATGCAAACTTTAGCCACCATTTACTCTGTCTCAGGTATGATGCAATGCCTTT[CG]TAATTTATCATCTCATTTAGTTCTCACAACGAAGTAATATGATATGTTTCCTGCCAACAT	37	7	92198639	CGAAAGGCATTGCATCATACCTGAGACAGAGTAAATGGTGGCTAAAGTTT	3	124683744	F	rs184661564	7		TRUE	FAM133B;FAM133B	NM_152789;NM_001040057	Body;Body			FAM133B	ENSMMUT00000027828	Body		1:47G2
cg06032344	cg06032344	0054737246	TAATACTATAAACACAAAAAATCCAATAACTAAAACCAAAACCTATTCTC			II			TCGGTCAGTTACCAAAGATTCTCACGACGCCTTTGGTCAAGTATTAGAACATCAACTCCA[CG]AGAATAGGCCTTGGTTTTAGTCATTGGATCTTCTGTGTTTACAGTACTACTTGGCACAGG	37	7	92158437	AGTACTGTAAACACAGAAGATCCAATGACTAAAACCAAGGCCTATTCTCG	3	124736706	F	rs41278797	38		TRUE	C7orf64;PEX1	NM_032120;NM_000466	Body;TSS1500	chr7:92157487-92158405	S_Shore	RBM48;RBM48	ENSMMUT00000021785;ENSMMUT00000021787	Body;Body	N_Shore	2:14T24C10
cg03885022	cg03885022	0024738288	TCTAACRAAAACCTTATCRTACCTTTATTTCCRTAAACTAATCATATAAC			II			GTGAAGGTAAAGTGATTTTGGTTTCATTCGCTCTCCTCGGTAGCTTTATGTGAGTGCTAG[CG]CCATATGACCAGCCTACGGAAATAAAGGCACGACAAGGCTTCCGTCAGATCTGTCTCTCG	37	7	92158293	CGCCATATGACCAGCCTACGGAAATAAAGGCACGACAAGGCTTCCGTCAG	3	124736850	R	rs145699055;rs574950814;rs41278794	18;44;47		TRUE	C7orf64;PEX1	NM_032120;NM_000466	Body;TSS1500	chr7:92157487-92158405	Island	RBM48;RBM48	ENSMMUT00000021785;ENSMMUT00000021787	Body;Body	Island	3:36T1A1C9
cg16279909	cg16279909	0088704167	AAAAAAACAACATCCRCCCTACTAAACTCCCTTTTATCCAATAAAAAAAC			II			AGGAAACGATGGCCGACGCTGTCGATTCTCCAGCCAATCCTGGCACTCCTTAACTCATCC[CG]CTCTCTTATTGGATAAAAGGGAGCTCAGTAGGGCGGATGTTGTCCTCCCTGCGAGGATCA	37	7	92158055	GGAGGACAACATCCGCCCTACTGAGCTCCCTTTTATCCAATAAGAGAGCG	3	124737089	F	rs181627766;rs199672385;rs569366851;rs185957549	5;26;38;49		TRUE	C7orf64;PEX1	NM_032120;NM_000466	TSS200;TSS1500	chr7:92157487-92158405	Island	RBM48;RBM48	ENSMMUT00000021785;ENSMMUT00000021787	TSS200;TSS200	Island	2:19G4C25
cg06159087	cg06159087	0085690313	AATACCAAAATTAACTAAAAAATCAACAACATCAACCATCATTTCCTACA	0053759873	AATACCAAAATTAACTAAAAAATCGACAACGTCGACCATCGTTTCCTACG	I	T	Red	CCCACCGCGCCTCTCCGCCGAGCCGCTCGGGGGCGGCACCTCGTTCATCAAATCTTCGCA[CG]CAGGAAACGATGGCCGACGCTGTCGATTCTCCAGCCAATCCTGGCACTCCTTAACTCATC	37	7	92157992	CGCAGGAAACGATGGCCGACGCTGTCGATTCTCCAGCCAATCCTGGCACT	3	124737152	R	rs530281305;rs547292053;rs567088048	18;23;49		TRUE	PEX1;C7orf64	NM_000466;NM_032120	TSS200;TSS200	chr7:92157487-92158405	Island	RBM48;RBM48	ENSMMUT00000021785;ENSMMUT00000021787	TSS200;TSS200	Island	2:4T12A32
cg09219368	cg09219368	0008609532	AAATCAACAACATCAACCATCATTTCCTACATACAAAAATTTAATAAACA	0009656498	AAATCGACAACGTCGACCATCGTTTCCTACGTACGAAAATTTAATAAACG	I	A	Red	GACAAGAAAGCTTCTGTCACCCACCGCGCCTCTCCGCCGAGCCGCTCGGGGGCGGCACCT[CG]TTCATCAAATCTTCGCACGCAGGAAACGATGGCCGACGCTGTCGATTCTCCAGCCAATCC	37	7	92157973	GAATCGACAGCGTCGGCCATCGTTTCCTGCGTGCGAAGATTTGATGAACG	3	124737171	F	rs530281305;rs547292053	37;42		TRUE	PEX1;C7orf64	NM_000466;NM_032120	TSS200;TSS200	chr7:92157487-92158405	Island	RBM48;RBM48	ENSMMUT00000021785;ENSMMUT00000021787	TSS200;TSS200	Island	1:36G13
cg24426209	cg24426209	0009702233	AAAAATTTAATAAACAAAATACCACCCCCAAACAACTCAACAAAAAAACA	0042749555	GAAAATTTAATAAACGAAATACCGCCCCCGAACGACTCGACGAAAAAACG	I	C	Grn	GCTGCGCATCCTGCCGTAAGCCTGTAGTGGGTGGGACAAGAAAGCTTCTGTCACCCACCG[CG]CCTCTCCGCCGAGCCGCTCGGGGGCGGCACCTCGTTCATCAAATCTTCGCACGCAGGAAA	37	7	92157939	GAAGATTTGATGAACGAGGTGCCGCCCCCGAGCGGCTCGGCGGAGAGGCG	3	124737205	F				TRUE	PEX1;C7orf64	NM_000466;NM_032120	TSS200;TSS200	chr7:92157487-92158405	Island	RBM48;RBM48	ENSMMUT00000021785;ENSMMUT00000021787	TSS200;TSS200	Island	2:2G34T12
cg26605518	cg26605518	0080608300	AATACTAAAAAAAACAAAACAACAATAACTATAACCTTCACCAACACTCA	0063704252	AATACTAAAAAAAACGAAACGACAATAACTATAACCTTCACCAACGCTCG	I	C	Grn	GTTACCTGCAGCAGATGCAGCTGGGCCACGAGACGCCGCGGCAGGTGGAGGAAGCAGTCG[CG]AGCGTTGGTGAAGGCCACAGTCACTGCCGCCCCGCCTCCCCCAGCACCCGCCAGGCGATC	37	7	92157676	GGTGCTGGGGGAGGCGGGGCGGCAGTGACTGTGGCCTTCACCAACGCTCG	3	124737469	F	rs537242377	51		TRUE	C7orf64;PEX1	NM_032120;NM_000466	TSS1500;1stExon	chr7:92157487-92158405	Island	RBM48;RBM48	ENSMMUT00000021785;ENSMMUT00000021787	TSS1500;TSS1500	Island	0:50
cg06273413	cg06273413	0094740971	CACCTAATCTTCAACCTAAAATCAAACAAAACCAAAACCTCTCAAAAACA	0088694337	CACCTAATCTTCAACCTAAAATCGAACGAAACCGAAACCTCTCAAAAACG	I	C	Grn	CGAGGGACCCTGATCTCTGCGCGCTTCGGCGGCGCCCGGGTGGCAGCCGGTGTCCCGCCG[CG]TCCCTGAGAGGCTTCGGCCTCGTCCGACCCCAGGCTGAAGATCAGGTGGCTCGGGGCCGG	37	7	92157551	CACCTGATCTTCAGCCTGGGGTCGGACGAGGCCGAAGCCTCTCAGGGACG	3	124737594	F				TRUE	PEX1;C7orf64	NM_000466;NM_032120	Body;TSS1500	chr7:92157487-92158405	Island	RBM48;RBM48	ENSMMUT00000021785;ENSMMUT00000021787	TSS1500;TSS1500	Island	1:27A22
cg24030425	cg24030425	0045721985	AAACTACACTAAACTTATAAAATCCAAAAACTACCCAAAAAAACCCTACC			II			AGACGAGCCCAGGGCTGCACTGGACTTGTGGGATCCAGAGACTACCCAGAAGGGCCCTGC[CG]TCGAGGGACCCTGATCTCTGCGCGCTTCGGCGGCGCCCGGGTGGCAGCCGGTGTCCCGCC	37	7	92157488	CGGCAGGGCCCTTCTGGGTAGTCTCTGGATCCCACAAGTCCAGTGCAGCC	3	124737657	F	rs546634748;rs566859714;rs538726369	46;41;11		TRUE	PEX1;C7orf64	NM_000466;NM_032120	Body;TSS1500	chr7:92157487-92158405	Island	RBM48;RBM48	ENSMMUT00000021785;ENSMMUT00000021787	TSS1500;TSS1500	Island	3:17T9C5G16
cg05707386	cg05707386	0006603842	CCACATCCCATAAACAAAAAAAATTAATACAATAATAATTCTACCCTACA	0088662523	CCGCGTCCCATAAACGAAAAAAATTAATACAATAATAATTCTACCCTACG	I	T	Red	AAGTGATCTTAACTACGTTATGTGTTCCTAACACACTACAGCTGTGTTCCGCGTCAGCGA[CG]CAGGGCAGAACCATCATTGTATTAACCTTTCCCGCTCATGGGACGCGGTGCTTAGTCCCC	37	7	92157135	CGCAGGGCAGAACCATCATTGTATTAACCTTTCCCGCTCATGGGACGCGG	3	124738009	R	rs542249812	34		TRUE	PEX1;C7orf64	NM_000466;NM_032120	Body;TSS1500	chr7:92157487-92158405	N_Shore	RBM48;RBM48	ENSMMUT00000021785;ENSMMUT00000021787	TSS1500;TSS1500	S_Shore	3:22C8G1A16
cg15576058	cg15576058	0050706230	ATTAAAAACACATAACRTAATTAAAATCACTTAAAACTCTACRATCAATC			II			CGCTGTATCTCCACCAGTGGTTAGAACTGTGAAACATCCTAACCACAACGTCCAGAAGGG[CG]ACTGATCGCAGAGCTTCAAGTGATCTTAACTACGTTATGTGTTCCTAACACACTACAGCT	37	7	92157056	TTAGGAACACATAACGTAGTTAAGATCACTTGAAGCTCTGCGATCAGTCG	3	124738090	F				TRUE	PEX1;C7orf64	NM_000466;NM_032120	Body;TSS1500	chr7:92157487-92158405	N_Shore	RBM48;RBM48	ENSMMUT00000021785;ENSMMUT00000021787	TSS1500;TSS1500	S_Shore	1:1C48
cg03806652	cg03806652	0058797974	TTTTTAATCCACTAAAAACATAAATTCAACAAAATCCTCCTATCATCRTC			II			TCTAGCCATAAAGCCCATCAAAAACCAAAAGATTGTCTACTTAGTGGTAAAAAATAATAA[CG]ACGATGATAGGAGGATTCTGCTGAACTCATGTTTTCAGTGGACCAAAAATATCTTCCCCT	37	7	92156735	CGACGATGATAGGAGGATTCTGCTGAACTCATGTTTTCAGTGGACCAAAA	3	124738411	R	rs558544809;rs148806132;rs142438314	1;7;15			PEX1;RBM48;PEX1;PEX1	NM_001282678;NM_032120;NM_000466;NM_001282677	5URT;TSS1500;Body;Body	chr7:92157487-92158405	N_Shore	RBM48;RBM48	ENSMMUT00000021785;ENSMMUT00000021787	TSS1500;TSS1500	S_Shore	1:10T39
cg00043043	cg00043043	0026732976	AAAAAAAATTCATATACACAATAAATACAAACRAACCTAAATCACCATTC			II			GTCCAAAGCCTAGGGTATCTCTTGCTAACACAAGGGAAATGAAAATTGTGTGGCCATATC[CG]AATGGTGATTTAGGTTCGTTTGCATTCACTGTGTATATGAATCCTCTCCCCCTGCTGCAA	37	7	92154718	GAGAGGATTCATATACACAGTGAATGCAAACGAACCTAAATCACCATTCG	3	124740792	F	rs139629612	1		TRUE	PEX1	NM_000466	Body	chr7:92157487-92158405	N_Shelf				S_Shelf	1:45G4
cg02879515	cg02879515	0083784573	ATAATCCATAAACTTACTACTAATAATAAATCAACTAAAATCTCTAACTC			II			TGCTTCCTATCATAGTCCATAAACTTGCTACTGATGATGAGTCAACTGGAATCTCTGACT[CG]TTTTCATTAGATTCAGTGATTCCCACAGTATTTGACTGAAGTTGCTTGGTTTGAAGTTCT	37	7	92147135	CGAGTCAGAGATTCCAGTTGACTCATCATCAGTAGCAAGTTTATGGACTA	3	124748782	F					PEX1;PEX1;PEX1	NM_001282678;NM_000466;NM_001282677	Body;Body;Body							0:50
cg02284900	cg02284900	0062693892	CACCAAATATCACACTCRCCCRTATAAAAAAAATCTACCAAACAAACTTC			II			ACTCTCTTTTCGGACTCAGCCCGCCTGCACCCAGGTGATTAAAAAGCTTTATTGCTCACA[CG]AAGCCTGTTTGGTAGACTCTCTTCACACGGGCGAGTGTGACATTTGGTGCCGAAGACCCA	37	19	5852498	ACCAAATGTCACACTCGCCCGTGTGAAGAGAGTCTACCAAACAGGCTTCG	3	124781715	R	rs552462381;rs532085233;rs541747605;rs28362437;rs533606011	0;15;20;33;34		TRUE	FUT3;FUT3;FUT3;FUT3	NM_001097640;NM_001097639;NM_000149;NM_001097641	TSS1500;TSS1500;TSS1500;TSS1500							3:15G16A2C14
cg04223829	cg04223829	0074784573	TCTCATATCTTCTATCAACATTCTTAAAATTATAACAAACTAACTTACTC			II			TGACTCAAGAGTCTCATGTCTTCTGTCAGCATTCTTGAGATTGTAACAGGCTAACTTACT[CG]TTTGTCAGTAGGGTAAAGTGAAATCCTGGAACTGAGAGTTTTGGCAACAAGGATGGGATG	37	7	92032697	CGAGTAAGTTAGCCTGTTACAATCTCAAGAATGCTGACAGAAGACATGAG	3	124858745	F	rs117317169	46												1:45G4
cg24672022	cg24672022	0033786157	TAATTCTAAAATATCATTACTACCAAATAACACCTTTTACTCCCRAAAAC			II			GTGCTGACTAACAAGGCATTTAGGTGTGCAGCATCCTAGAGTGCTCCAGGGCAGTGTCAG[CG]TTCTCGGGAGTAAAAGGTGCCACTTGGTAGCAATGATATTCCAGAATTAAATGGGTTTTT	37	7	92028946	AATTCTGGAATATCATTGCTACCAAGTGGCACCTTTTACTCCCGAGAACG	3	124862489	F	rs553203303;rs572971241	1;10		TRUE	ANKIB1	NM_019004	3'UTR			ANKIB1	ENSMMUT00000007218	3'UTR		0:50
cg08038018	cg08038018	0009729328	ACACAAAACTTAAAATTAATTAATAACCAAAAACAATTAACRACATCCTC			II			AATCATTTATTTTTGTGATTGTGTTTAATATCCCAAAGTTGTGGGAGTTAGTGAAGCCTA[CG]AGGATGCCGCCAATTGTCTCTGGTTATTAACTAACTCCAAGCCTTGTGCCAACTGTAAGT	37	7	92000813	CGAGGATGCCGCCAATTGTCTCTGGTTATTAACTAACTCCAAGCCTTGTG	3	124880389	R	rs199732276;rs199698195	9;14			ANKIB1	NM_019004	Body			ANKIB1;ANKIB1	ENSMMUT00000007218;ENSMMUT00000042054	Body;TSS200		1:40C9
cg12649486	cg12649486	0095724388	CCAAACATTATACCCACTTAATAATAAAATTAACATTTAAACACCTAATC			II			GACTGGGACAGGGAGAAATTACTTGAAGCTTGGATGTCCAACCCGGAGAACTGCTGCCAA[CG]ATCAGGTGTTCAAATGCCAACTCCACCACCAAGTGGGTATAATGCCTGGGACACGCTCCC	37	7	91972397	CAGGCATTATACCCACTTGGTGGTGGAGTTGGCATTTGAACACCTGATCG	3	124909240	F					ANKIB1	NM_019004	Body			ANKIB1	ENSMMUT00000007218	Body		0:50
cg27425679	cg27425679	0047758182	ATAAAAATCTAAACAAAACTTCAAAATAAACCCAAAATACATTTCACTTC			II			TTAGATCATAAGTAAGAGTCTGGGCAGAACTTCAAGATGGACCCAGAATGCATTTCACTT[CG]ATTTATATGATTAGTCTACCTACTTACGAGTCAGTATAGTGTCCAGTCATGGTTAAAAAC	37	7	91947267	CGAAGTGAAATGCATTCTGGGTCCATCTTGAAGTTCTGCCCAGACTCTTA	3	124935699	F	rs533436341	2			ANKIB1	NM_019004	Body			ANKIB1	ENSMMUT00000007218	Body		1:6T43
cg00538185	cg00538185	0007692928	CAATAATAAAAACAACTCACCTAAACCTATCTTTAAAATAAACACTCACC			II			TCTGGGTTTGGCAGTAGTAAAGGCAACTCACCTAGACCTATCTTTGAGATAAACACTCAC[CG]TGGAATTAGATCTTAGTCTTCTAGATCTAACCACAACTCCCCTCAGAAAGTATTATACTA	37	7	91935742	CGGTGAGTGTTTATCTCAAAGATAGGTCTAGGTGAGTTGCCTTTACTACT	3	124946722	F	rs183285986;rs76301986	46;2			ANKIB1	NM_019004	Body			ANKIB1	ENSMMUT00000007218	Body		2:22C25T1
cg06426784	cg06426784	0057605188	ATCCTCATAAAATACTAAACAATTTCACTTTTCCTTTACTACATTTTAAC			II			TTTTCTGTGATGTCCTCATAAAGTACTGAGCAGTTTCACTTTTCCTTTACTGCATTTTAA[CG]CCTCTTCTGCAGTTCTTGTTTGGGCAAAATTTCCTACATTTTTCACTATCCCACAAATTG	37	7	91923764	TCCTCATAAAGTACTGAGCAGTTTCACTTTTCCTTTACTGCATTTTAACG	3	124958903	R	rs558042949;rs533417440	32;2			ANKIB1	NM_019004	5URT			ANKIB1	ENSMMUT00000007218	Body		2:29G9T10
cg15304674	cg15304674	0004773393	TTCTTTATCACTAATTTTCATCATAACTCAAAAATAAATCCAAAAACAAC			II			CATATGCTGTTTTCTTTGTCACTAATTTTCATCATAGCTCAAGAATAGATCCAGAAACAA[CG]TTTATTGGAATAGAATGAAACTAGCATTTATTGGACTCATTAACTAAGGACTGCAGTAGG	37	7	91923194	CGTTGTTTCTGGATCTATTCTTGAGCTATGATGAAAATTAGTGACAAAGA	3	124959478	F	rs563445151;rs529320058;rs542627038;rs11974646	37;30;18;14		TRUE	ANKIB1	NM_019004	5'UTR			ANKIB1	ENSMMUT00000007218	Body		2:37C0G11
cg03238354	cg03238354	0032712958	ATCATAAAAAACCAAATAACTTCCRCCTTCAATTTCTACATTTTAATTTC			II			TATAAAGGTCTATCATAGAAAGCCAGGTGGCTTCCGCCTTCAGTTTCTGCATTTTAGTTT[CG]TTTTTATCTGGCCTGAAGATAAATTTGGACAGCACATATCTGGTTAAGTTGAATCATCTA	37	7	91906015	CGAAACTAAAATGCAGAAACTGAAGGCGGAAGCCACCTGGCTTTCTATGA	3	124979120	F	rs570686063;rs533144100	13;1			ANKIB1	NM_019004	5URT			ANKIB1	ENSMMUT00000007218	Body		1:33T16
cg08771429	cg08771429	0040612543	AATACTTTATTACAACTCTAATTTCAATTTCCTACRACTCAAACAACTAC			II			AGAATGGAGCGCTCCCCTGTATTCTTATTCTTCTCCGTATGTATGAGCTGTTTTTCTGTA[CG]TAGCTGTTTGAGTCGCAGGAAATTGAAACTAGAGCTGTAATAAAGCATCTCCTGAGGAGA	37	7	91876374	CGTAGCTGTTTGAGTCGCAGGAAATTGAAACTAGAGCTGTAATAAAGCAT	3	125014622	R	rs538227238	8		TRUE	KRIT1;KRIT1;ANKIB1;KRIT1;KRIT1;KRIT1	NM_001013406;NM_194455;NM_019004;NM_004912;NM_194454;NM_194456	TSS1500;TSS1500;5'UTR;TSS1500;TSS1500;TSS1500	chr7:91874781-91875851	S_Shore	ANKIB1	ENSMMUT00000007218	Body	N_Shore	1:12G37
cg14996935	cg14996935	0026785835	TAAACTCRAAACCACAAATAAATAAAAACAACCTCAAACACATCTATACC			II			GTTGCTGGGTCCACCGACCCTTACCCTCAGCGAGAGAAGTAACCGTAAGTCTCAGCTTCG[CG]GTACAGATGTGTTTGAGGCTGCCTCTACCCATTTGTGGCTCCGAGTTCAGAGCTACCTAC	37	7	91875850	GAACTCGGAGCCACAAATGGGTAGAGGCAGCCTCAAACACATCTGTACCG	3	125015161	F	rs182169035;rs116875932;rs555201675;rs187256482	2;8;12;29		TRUE	KRIT1;KRIT1;ANKIB1;KRIT1;KRIT1;KRIT1	NM_001013406;NM_194455;NM_019004;NM_004912;NM_194454;NM_194456	TSS1500;TSS1500;5'UTR;TSS1500;TSS1500;TSS1500	chr7:91874781-91875851	Island	ANKIB1	ENSMMUT00000007218	Body	Island	3:39G2T0A6
cg25461267	cg25461267	0073660100	TACRATTACTTCTCTCRCTAAAAATAAAAATCRATAAACCCAACAACTCC			II			GGCTGGGTACCTGAGGTCACCAGCTCGGCTGTAGAGGCAGGGGCGGCGGAGGCGGAACTG[CG]GAGTTGCTGGGTCCACCGACCCTTACCCTCAGCGAGAGAAGTAACCGTAAGTCTCAGCTT	37	7	91875786	ACGGTTACTTCTCTCGCTGAGGGTAAGGGTCGGTGGACCCAGCAACTCCG	3	125015225	F	rs566938422;rs538678302	17;19		TRUE	KRIT1;KRIT1;ANKIB1;KRIT1;KRIT1;KRIT1;ANKIB1	NM_001013406;NM_194455;NM_019004;NM_004912;NM_194454;NM_194456;NM_019004	TSS1500;TSS1500;5'UTR;TSS1500;TSS1500;TSS1500;1stExon	chr7:91874781-91875851	Island	ANKIB1	ENSMMUT00000007218	5'UTR	Island	1:13C36
cg01575061	cg01575061	0096810508	CCAAAAATAATCAAACACRCTCTCATTTCAAAAAAATAACRATTATACCC			II			GCAACTGGAGGCCAGGAATAATCAAGCACGCTCTCATTTCAAAGAGGTGACGATTGTGCC[CG]TGTTTAAAAGGGATGCCTGAGACCATGAGGATTTGGAGTTTTGGAGGCGGATCTGCCTTT	37	7	91809117	CGGGCACAATCGTCACCTCTTTGAAATGAGAGCGTGCTTGATTATTCCTG	3	125076366	F	rs74816342;rs183313072	34;32			CYP51A1-AS1;CYP51A1-AS1	NR_122110;NR_122109	Body;Body	chr7:91808331-91808632	S_Shore				N_Shore	2:19C3C26
cg03653113	cg03653113	0086676138	CTAAATCTTCCACRTCACCAAATATCATTTTCACCRTACCTATATAATCC			II			GCCCTCCCACTGAGCTTTATTTTCCTGCCTGATTTCGGGGTCCGCTAACAGGATGAACAG[CG]GACCATACAGGCACGGTGAAAATGACACTTGGTGACGTGGAAGACCCAGCTTGCCACAGT	37	7	91808899	CGGACCATACAGGCACGGTGAAAATGACACTTGGTGACGTGGAAGACCCA	3	125076584	R	rs10953065	16			CYP51A1-AS1;CYP51A1-AS1	NR_122110;NR_122109	Body;Body	chr7:91808331-91808632	S_Shore				N_Shore	3:6C13A2C26
cg02169883	cg02169883	0017665274	AAAACCTCRAAACAAAACAATCCCACCAAAATAAACTCRAATTAATTAAC			II			TAACGAGCAGCCGGGATGGAGAATTACTAGTCTGGATTCTGGTCCTCAGAGGTTCACTCA[CG]TTAATCAACCCGAGTCCATCTTGGTGGGATTGTCTTGCTCCGAGGCCCTCCCACTGAGCT	37	7	91808793	GGGCCTCGGAGCAAGACAATCCCACCAAGATGGACTCGGGTTGATTAACG	3	125076690	F					CYP51A1-AS1;CYP51A1-AS1	NR_122110;NR_122109	Body;Body	chr7:91808331-91808632	S_Shore				N_Shore	3:25G2A6G14
cg17063962	cg17063962	0003610213	ATCCCAATATAACCAATAACCAACTCACAAACACACAATAAATACAACCA	0097689195	ATCCCAATATAACCGATAACCAACTCACAAACGCGCAATAAATACGACCG	I	C	Grn	CGTGGCTCCTCTTTCCCAGGCCGAAAGCGGCCGGGCCCTCTGCTCCGCTGCGCCCTGGCG[CG]GCCGCACCCACTGCGCGTTTGTGAGCTGGCCATCGGTCACACTGGGATACTCGAGGAGGA	37	7	91808500	CGGCCGCACCCACTGCGCGTTTGTGAGCTGGCCATCGGTCACACTGGGAT	3	125076978	R				TRUE				chr7:91808331-91808632	Island				Island	0:50
cg16964206	cg16964206	0018726853	TACAATCCACRCAAAAACTATTTAATATCTAATTTACTCTTACAAAAAAC			II			AATTCAGTACATTATGACAATTTTCCTGGGGGTAGAAGTGAAATGTCTTAAGGAAGGGTA[CG]CTTTCTGTAAGAGTAAACTAGACATCAAATAGTCCTTGCGTGGATTGCAACCTTCCTGAG	37	7	91795363	CGCTTTCTGTAAGAGTAAACTAGACATCAAATAGTCCTTGCGTGGATTGC	3	125079704	R	rs78325353;rs182154115;rs564344049	0;1;36		TRUE	LOC401387	NM_001161528	TSS1500						S_Shelf	3:8T9G3A27
cg02007786	cg02007786	0074674269	AAACTTCAAACAAAACAACTACTCTATATCTATAAAAAAAACCTAAAACC			II			GCAAGATGGAGTTGGTTAAGTTAAATCTCTTTCATTGTCTCAGTCATAATTTTGCAAAGG[CG]GTTTCAGGTTCCCTTCATAGACACAGAGCAGTTGTCCTGTCTGAAGTTTACCTCTCTGCT	37	7	91767798	AACTTCAGACAGGACAACTGCTCTGTGTCTATGAAGGGAACCTGAAACCG	3	125107126	F	rs112301937	19		TRUE				chr7:91763095-91764367	S_Shelf					0:50
cg18422172	cg18422172	0095609260	AAACTCCRACAACCCCAAATAAACCCTCRAAAACTAAAATTATAAAAAAC			II			CCACGTCTTGGGGACTCCGACAGCCCCAAATAAGCCCTCGGGGACTGGGGTTGTGAAAAG[CG]AGGTCGTGAAGACGCCGGCCTCATACCGAAGGGTAGGACGGTGAGGTCAGCCCCGTCCCA	37	7	91764311	CGCTTTTCACAACCCCAGTCCCCGAGGGCTTATTTGGGGCTGTCGGAGTC	3	125111402	F	rs550222306;rs569980241;rs529274088	48;47;44		TRUE	CYP51A1;CYP51A1	NM_001146152;NM_000786	TSS1500;TSS1500	chr7:91763095-91764367	Island				Island	3:22T14A1T10
cg17934367	cg17934367	0084754325	AAATAATCTCAACCTACATCACATCAACAAAACCTTAAACATAAACACCA	0020656922	AAATAATCTCGACCTACATCGCGTCAACGAAACCTTAAACGTAAACACCG	I	C	Grn	CGCGAGCGCCTGAGGTGATCTCGGCCTACATCGCGTCAGCGGGGCCTTGGGCGTGAGCAC[CG]CCCCCTGTCCGGACGCAGGGTACTGGGGCACCTCGAACTGTGGCACCTCACCCTTCTCCG	37	7	91764186	AGGTGATCTCGGCCTACATCGCGTCAGCGGGGCCTTGGGCGTGAGCACCG	3	125111527	R	rs562005303;rs145976943	17;11		TRUE	CYP51A1;CYP51A1	NM_001146152;NM_000786	TSS200;TSS1500	chr7:91763095-91764367	Island				Island	1:14C35
cg14576616	cg14576616	0045792242	TAACCACACCCCTTAAATAACACTCTATAAAACCATAATCTTCTTACACA	0089745301	TAACCACGCCCCTTAAATAACACTCTATAAAACCGTAATCTTCTTACGCG	I	A	Red	GGGATGTTCCGCTGGCCACGCCCCTTAAATAACACTCTGTGAAGCCGTGGTCTTCTTGCG[CG]GGATAGGGCACCTGAGGAAGCGGGCTGCGCCTGTGGCACAGTGGTACGGGGCCGGAAGAT	37	7	91763911	CGCGCAAGAAGACCACGGCTTCACAGAGTGTTATTTAAGGGGCGTGGCCA	3	125111801	F	rs570345075;rs535747801;rs556005178	48;28;21		TRUE	CYP51A1;CYP51A1	NM_001146152;NM_000786	5'UTR;TSS200	chr7:91763095-91764367	Island				Island	1:22G27
cg20464580	cg20464580	0085790243	CRCAAAAAAACCACRACTTCACAAAATATTATTTAAAAAACRTAACCAAC			II			CCCCACCCCTCGGGTCCCACGCGCGCCACCCCGTGCGTCACAGAATGGGGCGGGATGTTC[CG]CTGGCCACGCCCCTTAAATAACACTCTGTGAAGCCGTGGTCTTCTTGCGCGGGATAGGGC	37	7	91763860	CGCTGGCCACGCCCCTTAAATAACACTCTGTGAAGCCGTGGTCTTCTTGC	3	125111852	R	rs570345075;rs535747801;rs556005178	5;25;32		TRUE	CYP51A1;CYP51A1	NM_001146152;NM_000786	5'UTR;TSS200	chr7:91763095-91764367	Island				Island	1:19G30
cg23676798	cg23676798	0021782861	CCACRACTTCACAAAATATTATTTAAAAAACRTAACCAACRAAACATCCC			II			CTAAACCCAGCCCCACCCCTCGGGTCCCACGCGCGCCACCCCGTGCGTCACAGAATGGGG[CG]GGATGTTCCGCTGGCCACGCCCCTTAAATAACACTCTGTGAAGCCGTGGTCTTCTTGCGC	37	7	91763850	CACGGCTTCACAGAGTGTTATTTAAGGGGCGTGGCCAGCGGAACATCCCG	3	125111862	F	rs570345075;rs535747801;rs556005178	15;35;42		TRUE	CYP51A1;CYP51A1	NM_001146152;NM_000786	5'UTR;TSS200	chr7:91763095-91764367	Island				Island	2:9G31C8
cg08647641	cg08647641	0039624230	AACAAAATATTCCACTAACCACACCCCTTAAATAACACTCTATAAAACCA	0079778327	AACGAAATATTCCGCTAACCACGCCCCTTAAATAACACTCTATAAAACCG	I	T	Red	GTCACAGAATGGGGCGGGATGTTCCGCTGGCCACGCCCCTTAAATAACACTCTGTGAAGC[CG]TGGTCTTCTTGCGCGGGATAGGGCACCTGAGGAAGCGGGCTGCGCCTGTGGCACAGTGGT	37	7	91763896	CGGCTTCACAGAGTGTTATTTAAGGGGCGTGGCCAGCGGAACATCCCGCC	3	125111816	F	rs570345075;rs535747801;rs556005178	33;13;6		TRUE	CYP51A1;CYP51A1	NM_001146152;NM_000786	5'UTR;TSS200	chr7:91763095-91764367	Island				Island	2:7G31C10
cg27573735	cg27573735	0025650214	ATAAAATAACAACAACAACCAAAATAATACTACTAAACTTACTACAAACA	0003721155	ATAAAATAACGACGACGACCGAAATAATACTACTAAACTTACTACAAACG	I	A	Red	CATGGACAAGAGGTTGCCGCCTGCCACCTCCTCCATCGCCTGGCCCAGCACCTACCCACC[CG]CCTGTAGCAAGCCCAGCAGCATCATCCCGGCCGCCGCCGCCATTTCACTCTGTCGGAGAC	37	3	82857144	GTGAAATGGCGGCGGCGGCCGGGATGATGCTGCTGGGCTTGCTACAGGCG	3	125112081	F	rs544944182	29		TRUE				chr3:82856984-82857244	Island				Island	3:7A21T13G6
cg00216504	cg00216504	0004708343	ACCCTAAAAAATATACRTACCACCCCTACRAACAACTAAACCAAATAACC			II			GCCCCACTCAGACCCTAAAGAATGTACGTACCACCCCTGCGGGCAGCTGGACCAGGTGGC[CG]GCGGCCAGACGGATCAGGTAGACCAGGCTGAGGGTGAAGGCGCAGGCGATCAGCAGCATG	37	7	91763516	CCCTAAAGAATGTACGTACCACCCCTGCGGGCAGCTGGACCAGGTGGCCG	3	125112199	R				TRUE	CYP51A1;CYP51A1	NM_001146152;NM_000786	5'UTR;1stExon	chr7:91763095-91764367	Island				Island	1:29C20
cg03308706	cg03308706	0064660569	ATACATTCTTTAAAATCTAAATAAAACACACACCACAACTAAAACAACCA	0019794166	GTACATTCTTTAAAATCTAAATAAAACGCGCGCCGCAACTAAAACGACCG	I	A	Red	CCCCCGCCCTTGCCATCCACTGAGCCGGTCGGGGCCACGGAGCCGCCCACGCCAGCCCTT[CG]GCCGCCTCAGCTGCGGCGCGCGCCCCACTCAGACCCTAAAGAATGTACGTACCACCCCTG	37	7	91763433	CGGCCGCCTCAGCTGCGGCGCGCGCCCCACTCAGACCCTAAAGAATGTAC	3	125112282	R				TRUE	CYP51A1;CYP51A1	NM_001146152;NM_000786	5'UTR;Body	chr7:91763095-91764367	Island				Island	2:17C12T19
cg12100607	cg12100607	0082604276	CTCCAAAACATTATAAATTTAATTTATATACTATATACTTCCAACCCAAC			II			TGGCTAGATAATAGGCAAACTAAAAATTATTTTAACTCAAGATGATTTCCAGTGAGCCAG[CG]TTGGGTTGGAAGTACACAGTACACAAATCAAACCCATAATGCCTTGGAGGTAGGGTTGGA	37	7	91746798	TCCAAGGCATTATGGGTTTGATTTGTGTACTGTGTACTTCCAACCCAACG	3	125129007	F	rs562345631;rs182718401;rs547998057;rs560036855	2;16;27;48			CYP51A1;CYP51A1	NM_001146152;NM_000786	Body;Body							1:45T4
cg12509561	cg12509561	0010724561	CCTTCTCAATTAAAAATATTTACTACCACAAACATTACAAAACAAACRAC			II			ACACTTTGACCCAGGGAAGAAAGCATGGGATATAAGGGAGAAGTGATAGGTGAAGTAGAA[CG]TCGCCTGCTCTGTAATGTTTGTGGTAGTAAACACCCCCAATTGAGAAGGTATGTTTTGAC	37	7	91727341	CGTCGCCTGCTCTGTAATGTTTGTGGTAGTAAACACCCCCAATTGAGAAG	3	125148486	R	rs545315870;rs116574095;rs532865031;rs6946356	3;4;27;44			AKAP9;AKAP9	NM_005751;NM_147185	Body;Body			AKAP9;AKAP9;AKAP9;AKAP9	ENSMMUT00000003355;ENSMMUT00000003356;ENSMMUT00000003357;ENSMMUT00000003358	Body;Body;Body;Body		0:50
cg15077224	cg15077224	0045684264	TCCTTCAAAATCTAACTTATAAACTTATTATCTTTTCTCTTCCAACTAAC			II			GCCAACACTGAGGGACAGAAAAAAATGCATGAGCTCCAGTCCAAAGTGGAAGATCTTCAG[CG]CCAGCTGGAAGAGAAAAGACAACAAGTTTATAAGTTAGACCTTGAAGGACAGCGACTACA	37	7	91726522	CGCCAGCTGGAAGAGAAAAGACAACAAGTTTATAAGTTAGACCTTGAAGG	3	125149305	R	rs146495719;rs61757663	0;5			AKAP9;AKAP9	NM_005751;NM_147185	Body;Body			AKAP9;AKAP9;AKAP9;AKAP9	ENSMMUT00000003355;ENSMMUT00000003356;ENSMMUT00000003357;ENSMMUT00000003358	Body;Body;Body;Body		0:50
cg12089257	cg12089257	0057691122	TATCTACAATATTTTCCTATAAACCTACCTATCTTTTTCCATTTACTATC			II			AGTCGCATAGTAGAATTGTTAAATGAGACTGAAAAATATAAACTGGATTCTTTGCAAACA[CG]ACAGCAAATGGAAAAAGATAGGCAGGTTCACAGGAAAACACTGCAGACAGAACAGGAGGC	37	7	91726402	CGACAGCAAATGGAAAAAGATAGGCAGGTTCACAGGAAAACACTGCAGAC	3	125149425	R	rs147033628;rs138253578	16;38			AKAP9;AKAP9	NM_005751;NM_147185	Body;Body			AKAP9;AKAP9;AKAP9;AKAP9	ENSMMUT00000003355;ENSMMUT00000003356;ENSMMUT00000003357;ENSMMUT00000003358	Body;Body;Body;Body		1:17A32
cg02770216	cg02770216	0054798880	CCTTCCCTACCAAATTCTACTTTAAAAACTTACTTATTACTACAAACATC			II			TTCAAACTTGACCTTCCCTGCCAGGTTCTGCTTTGAAGGCTTACTTATTACTACAGACAT[CG]CTGATATTAAAAGCAGTTTTATTGCTCGTCTAATTAGATGTTTATATTTTTATTCTTCTC	37	7	91687079	CTTCCCTGCCAGGTTCTGCTTTGAAGGCTTACTTATTACTACAGACATCG	3	125189989	R	rs55870308	7			AKAP9;AKAP9	NM_005751;NM_147185	Body;Body			AKAP9;AKAP9;AKAP9;AKAP9;AKAP9	ENSMMUT00000003355;ENSMMUT00000003356;ENSMMUT00000003357;ENSMMUT00000003358;ENSMMUT00000003362	Body;Body;Body;Body;5'UTR		1:14G35
cg03904171	cg03904171	0052699859	TATCTTACAAACATTATAAACTTATCTAAATACCCTTTCAAAACCCTAAC			II			AAACACCAGCTTATCTTACAAACATTATAAACTTGTCTAAATGCCCTTTCAAAGCCCTGA[CG]TGGAACTTGGATCCTGTCTGGCAGGCTTTTTTGTGGGCATATTAATTCACATTCCACCTG	37	7	91686749	ATCTTACAAACATTATAAACTTGTCTAAATGCCCTTTCAAAGCCCTGACG	3	125190319	R	rs555446116;rs565809503	4;1			AKAP9;AKAP9	NM_005751;NM_147185	Body;Body			AKAP9;AKAP9;AKAP9;AKAP9;AKAP9	ENSMMUT00000003355;ENSMMUT00000003356;ENSMMUT00000003357;ENSMMUT00000003358;ENSMMUT00000003362	Body;Body;Body;Body;TSS200		3:5C1A33C8
cg26351453	cg26351453	0068736595	TTTCTTATACAACCCTCCAATTAATCTATAAAAATATCTTAACAAAACAC			II			CTCTATCTTGTATAGGTGTTTATTAGGGTTTCTTATGCAACCCTCCAGTTAATCTGTGAA[CG]TGCTTTGTTAAGACACCTTCACAGACTAACTGGAGGGTTGCATAAGAAACCCTAATAAAC	37	7	91685854	CGTGCTTTGTTAAGACACCTTCACAGACTAACTGGAGGGTTGCATAAGAA	3	125191217	R					AKAP9;AKAP9	NM_005751;NM_147185	Body;Body			AKAP9;AKAP9;AKAP9;AKAP9;AKAP9	ENSMMUT00000003355;ENSMMUT00000003356;ENSMMUT00000003357;ENSMMUT00000003358;ENSMMUT00000003362	Body;Body;Body;Body;TSS1500		1:9G40
cg14264512	cg14264512	0036669586	TCTTCRTAACTCTATCTTCCTTCAACTATATAAATTCAACTCTTCTTTCC			II			TGCCAGAGCTGTCTTCGTAACTCTGTCTTCCTTCAGCTGTGTGGATTCAGCTCTTCTTTC[CG]TTTCTTTTTTTTTTTTTTTTTTTTTGAGACAGAGTCTTGCTCTGTCGCCCAGGCTGGAGT	37	7	91675139	CGGAAAGAAGAGCTGAATCCACACAGCTGAAGGAAGACAGAGTTACGAAG	3	125201741	F	rs540981223	2			AKAP9;AKAP9	NM_005751;NM_147185	Body;Body			AKAP9;AKAP9;AKAP9;AKAP9	ENSMMUT00000003355;ENSMMUT00000003356;ENSMMUT00000003357;ENSMMUT00000003358	Body;Body;Body;Body		2:13C32A3
cg15174972	cg15174972	0025753986	ACTCTAATTTTCATACACTATCTTTCTTATTTAAATTCCATACTAACTAC			II			TTGCATGGAGGAATTTGGCCCCTAAGATTTTGGCTTCCCCATTGGATCATCAGTATGGAA[CG]CAGTCAGTATGGAACTCAAACAAGAAAGACAGTGTATGAAAATTAGAGTTACCACGGCAA	37	7	91672657	CGCAGTCAGTATGGAACTCAAACAAGAAAGACAGTGTATGAAAATTAGAG	3	125204198	R					AKAP9;AKAP9	NM_005751;NM_147185	Body;Body			AKAP9;AKAP9;AKAP9;AKAP9	ENSMMUT00000003355;ENSMMUT00000003356;ENSMMUT00000003357;ENSMMUT00000003358	Body;Body;Body;Body		0:50
cg11941059	cg11941059	0066808190	AATAATCCATTACTCCTAAATAAAACAAAATCCATACTACCTATATTTAC			II			TAAAGCAGCTGTCTTTAGCTGGAAGAGAGAAGCTGTGTTGTGAGCTGCGCAACAGCAGTA[CG]CAAACACAGGTAGTATGGACTTTGCCCCACCTAGGAGCAATGGATCACCAATTCAGTAGG	37	7	91671490	CGCAAACACAGGTAGTATGGACTTTGCCCCACCTAGGAGCAATGGATCAC	3	125205604	R	rs146305558	0			AKAP9;AKAP9;AKAP9;AKAP9	NM_005751;NM_147185;NM_005751;NM_147185	ExonBnd;ExonBnd;Body;Body			AKAP9;AKAP9;AKAP9;AKAP9	ENSMMUT00000003355;ENSMMUT00000003356;ENSMMUT00000003357;ENSMMUT00000003358	Body;Body;Body;Body		2:0T22C26
cg00334498	cg00334498	0032784961	TTAACRTTTTTCTCTTTTTTTTCTACTTCTTAAAAAAACTCTACCCATCC			II			ACAATAACGGTTATTTTCTTTTTTCTTAGCTTGCCCAGTTTCGACAAAGAAAAGCTCAGT[CG]GATGGGCAGAGTCCTTCCAAGAAGCAGAAAAAAAAGAGAAAAACGTCAAGCAGTAAACAT	37	7	91603056	CGGATGGGCAGAGTCCTTCCAAGAAGCAGAAAAAAAAGAGAAAAACGTCA	3	125274596	R	rs142401936;rs145936668;rs186969744	0;1;46		TRUE	AKAP9;AKAP9	NM_005751;NM_147185	Body;Body			AKAP9;AKAP9;AKAP9;AKAP9;AKAP9;AKAP9;AKAP9	ENSMMUT00000003355;ENSMMUT00000003356;ENSMMUT00000003357;ENSMMUT00000003358;ENSMMUT00000042045;ENSMMUT00000003359;ENSMMUT00000042044	1stExon;1stExon;1stExon;1stExon;1stExon;1stExon;Body		3:2T27A6T12
cg22127703	cg22127703	0076779207	CACCCAAAAATACCAACRTACTACCTAAAAAAAACAAACTAATAATCAAC			II			GGCATTGTGCTTTCCAGGGTGGGGATTTAGGGCTTTTCTTTATTGGGTTGGGGATTTGTG[CG]CTGATCATCAGCTTGTCTTCCTTAGGTAGCACGCTGGCACTCTTGGGTGTGTGTGATTGG	37	7	91570873	CGCTGATCATCAGCTTGTCTTCCTTAGGTAGCACGCTGGCACTCTTGGGT	3	125305510	R	rs530793549	7		TRUE	AKAP9;AKAP9	NM_005751;NM_147185	Body;Body	chr7:91569986-91570348	S_Shore	AKAP9	ENSMMUT00000042044	Body	N_Shore	2:20C17C11
cg08548478	cg08548478	0031715905	CAAAACCAAAATAAAAAAACCCAAAACAACCAAACCTACAATAAAAAACA	0095767246	CAAAACCAAAATAAAAAAACCCGAAACAACCGAACCTACGATAAAAAACG	I	A	Red	GCTGGAGGCCGGCAAAGCCAAGGTAGGAGAGCCCGAGGCAACCGGGCCTGCGGTGGGAGG[CG]GTGGCTAGCACGGGGTGGGAGGGGGCCTGGGAAGCGGAGTTCGCCGCAGCCCCAGTGCAC	37	7	91570500	CGCCTCCCACCGCAGGCCCGGTTGCCTCGGGCTCTCCTACCTTGGCTTTG	3	125305881	F	rs138107415;rs200332898	48;21		TRUE	AKAP9;AKAP9	NM_005751;NM_147185	Body;Body	chr7:91569986-91570348	S_Shore	AKAP9	ENSMMUT00000042044	Body	N_Shore	2:10T8A30
cg21804372	cg21804372	0040766278	CATATATTTACATAAAAACAAAAATAACAACAACAACAACAATAACAACA	0041752588	CGTATATTTACGTAAAAACGAAAATAACGACGACGACGACGATAACGACG	I	C	Grn	CTCCCGCCTCGCCGTGTGTTTACGTGGAGACGAAGATGGCGGCGGCGGCGGCGGTGACGG[CG]CTTCCCGTGCGGCTGAGGACGATCCGCCAGTGAGCGCGGAGACTGCTTCCACTTCGGGCG	37	7	91570221	CGCCGTCACCGCCGCCGCCGCCGCCATCTTCGTCTCCACGTAAACACACG	3	125306151	F	rs536714523;rs545764733;rs187517066	25;19;6		TRUE	AKAP9;AKAP9;AKAP9;AKAP9	NM_005751;NM_147185;NM_147185;NM_005751	5'UTR;1stExon;5'UTR;1stExon	chr7:91569986-91570348	Island	AKAP9	ENSMMUT00000042044	TSS200	Island	0:50
cg02582136	cg02582136	0017722264	CTATAAACCATTAATATACAAAAAAAACACTCTCTACAACAAAATCCTCA	0026601572	CTATAAACCGTTAATATACGAAAAAAACGCTCTCTACGACGAAATCCTCG	I	C	Grn	CTCGGCCGCCACCTGTGAGCCGTTGATGTGCGGGAAGGGCGCTCTCTACGGCGGGATCCT[CG]CTGGTAGGAGGCAGGTCCCAGGCCTGGCAAGGGTTGACCCCGGAGGGCTGGGCCGGGGCG	37	7	91570045	CTGTGAGCCGTTGATGTGCGGGAAGGGCGCTCTCTACGGCGGGATCCTCG	3	125306327	R	rs571397660;rs537241181;rs557208555	31;21;7		TRUE	AKAP9;AKAP9	NM_147185;NM_005751	TSS200;TSS200	chr7:91569986-91570348	Island	AKAP9	ENSMMUT00000042044	TSS200	Island	3:17G22T5G3
cg08832709	cg08832709	0038704238	TTCCTCAAACAAAAAATAAAAATCAAACCAAAAACCTCTAACACACTCCA	0016673241	TTCCTCGAACGAAAAATAAAAATCAAACCAAAAACCTCTAACACACTCCG	I	T	Red	AATAGCAGTGGATTCCTCGGACGGAGGGTGGGGGTCAGGCCAGGAGCCTCTGGCACACTC[CG]TCTCTCCTACCCCTCAGCTCGGCCGCCACCTGTGAGCCGTTGATGTGCGGGAAGGGCGCT	37	7	91569966	CGGAGTGTGCCAGAGGCTCCTGGCCTGACCCCCACCCTCCGTCCGAGGAA	3	125306406	F	rs565651312	21		TRUE	AKAP9;AKAP9	NM_005751;NM_147185	TSS1500;TSS1500	chr7:91569986-91570348	N_Shore	AKAP9	ENSMMUT00000042044	TSS1500	Island	2:4A20G24
cg03487115	cg03487115	0010605194	TTTTTTTTCCTTCAAATTACAAAACTAACACACCTAATAATAAAATTAAC			II			CTGGCGTCCGCCCCCCCACCACCCCCCACCGGAACTTTTCCGTTGGAGCTTGTAGGTGTT[CG]CCAATTTCACCATTAGGTGTGTTAGTTTTGTAACCTGAAGGAAAAAAAAAACTCATGTTT	37	7	91569843	CGCCAATTTCACCATTAGGTGTGTTAGTTTTGTAACCTGAAGGAAAAAAA	3	125306532	R	rs543196466;rs563384076;rs182926174;rs548539920;rs5885795	1;17;22;35;43		TRUE	AKAP9;AKAP9	NM_005751;NM_147185	TSS1500;TSS1500	chr7:91569986-91570348	N_Shore	AKAP9	ENSMMUT00000042044	TSS1500	S_Shore	3:0G12A9A26
cg24393212	cg24393212	0008688945	CATCTTAACTTTACTAAAATAACCAACACAAAACTCTACACTCAATAAAC			II			GGAAACAAGGAAAGATAGTAATGTTAAATTTATAAACACTGCTCAATTCAATCCAAAAAG[CG]TTTATTGAGTGCAGAGCTCTGTGCTGGTCATTTTAGTAAAGCCAAGATGAGCAAGACTTA	37	7	91569178	ATCTTGGCTTTACTAAAATGACCAGCACAGAGCTCTGCACTCAATAAACG	3	125307216	F	rs549754735;rs187543852;rs141417700	7;14;28			AKAP9;AKAP9	NM_005751;NM_147185	TSS1500;TSS1500	chr7:91569986-91570348	N_Shore	AKAP9	ENSMMUT00000042044	TSS1500	S_Shore	1:7T42
cg01785046	cg01785046	0080751408	CTAACACAATACCAATAAACATCTCAACATTTTTTAATACAAAATAAACA	0083628437	CTAACGCGATACCGATAAACATCTCGACGTTTTTTAATACAAAATAAACG	I	A	Red	CTGCTAATGTGACTAACGCGATGCCGATGAACATCTCGGCGTTTTTTGGTGCAGGATAAG[CG]GGTGTAGACTCTGTCTGTTTAGTCCCAGATTCTCCTCCTTTAATGAACTACCGTGGAAAT	37	7	91510447	CTAACGCGATGCCGATGAACATCTCGGCGTTTTTTGGTGCAGGATAAGCG	3	125354218	R				TRUE	MTERF	NM_006980	TSS1500	chr7:91509997-91510427	S_Shore	MTERF1	ENSMMUT00000021763	TSS1500	N_Shore	3:5T13C13G16
cg16284459	cg16284459	0092741597	ATATTACAATTTTTAATAATACAATTACTACTACTAATATAACTAACACA	0092772141	GTATTACAATTTTTAATAATACGATTACTACTACTAATATAACTAACGCG	I	A	Red	TTATTTACATGCGTGTTGCAGTTTTTGATAATGCGATTGCTGCTGCTAATGTGACTAACG[CG]ATGCCGATGAACATCTCGGCGTTTTTTGGTGCAGGATAAGCGGGTGTAGACTCTGTCTGT	37	7	91510405	CGCGTTAGTCACATTAGCAGCAGCAATCGCATTATCAAAAACTGCAACAC	3	125354260	F	rs190296807	10		TRUE	MTERF	NM_006980	TSS1500	chr7:91509997-91510427	Island	MTERF1	ENSMMUT00000021763	TSS1500	Island	3:17G27G3T0
cg00390769	cg00390769	0080798989	AACCTAACAAAAAACAACAAAAAACCACAATAAACACAAAATATTAAACA	0025656115	AACCTAACAAAAAACAACAAAAAACCGCGATAAACGCGAAATATTAAACG	I	C	Grn	CCCGACGCTAGGGGCCTGGCAGGGGGCAGCAAGAGACCGCGGTGAGCGCGGGGTATTGAA[CG]CCAAAGAAGGGGTTTGGAGGGTGGGGTGGGGCCTGGGACTCCCAGTCGCCTGGGCAGATG	37	7	91510198	GGCCTGGCAGGGGGCAGCAAGAGACCGCGGTGAGCGCGGGGTATTGAACG	3	125354468	R	rs185824368;rs529835021;rs546341381;rs566339116	40;36;25;4		TRUE	MTERF	NM_006980	TSS200	chr7:91509997-91510427	Island	MTERF1	ENSMMUT00000021763	TSS1500	Island	3:12G7A0G28
cg17057514	cg17057514	0043624295	AACCCAACACTAAAAACCTAACAAAAAACAACAAAAAACCACAATAAACA	0053668848	AACCCGACGCTAAAAACCTAACAAAAAACAACAAAAAACCGCGATAAACG	I	C	Grn	TCAGCCCTTCGCAGCCCGACGCTAGGGGCCTGGCAGGGGGCAGCAAGAGACCGCGGTGAG[CG]CGGGGTATTGAACGCCAAAGAAGGGGTTTGGAGGGTGGGGTGGGGCCTGGGACTCCCAGT	37	7	91510184	AGCCCGACGCTAGGGGCCTGGCAGGGGGCAGCAAGAGACCGCGGTGAGCG	3	125354482	R	rs142978026;rs185824368;rs529835021;rs546341381	51;26;22;11		TRUE	MTERF	NM_006980	TSS200	chr7:91509997-91510427	Island	MTERF1	ENSMMUT00000021763	TSS1500	Island	3:6A0G34T7
cg17813372	cg17813372	0022809139	TCRAACCCAAATAAATCTTTCTTAACTCAAAACCAAAATAATTCCACACC			II			AGCATTAGGGTTCGAACCCAGGTGGGTCTTTCTTAACTCAAAACCAAGGTAATTCCACAC[CG]AAGGCTCTTTCCATCCCTCTTCCTCCTCCAAAGACAAATCTGCAAAGGGCTGCACTGTAC	37	7	91509839	CGGTGTGGAATTACCTTGGTTTTGAGTTAAGAAAGACCCACCTGGGTTCG	3	125354827	F	rs80136282;rs538749811	44;33			MTERF1;MTERF1;MTERF1	NM_006980;NM_001301135;NM_001301134	5URT;5URT;5URT	chr7:91509997-91510427	N_Shore	MTERF1	ENSMMUT00000021763	TSS1500	S_Shore	1:36T13
cg10374862	cg10374862	0043767298	ACCAAACTCCCATACTAACCTACCTTCACTAACTAAAACATTAAAATTCA	0035641929	GCCGAACTCCCATACTAACCTACCTTCGCTAACTAAAACATTAAAATTCG	I	A	Red	ATCTGAAACAGCGCCGAGCTCCCATACTAGCCTGCCTTCGCTAGCTGAAGCATTAGGGTT[CG]AACCCAGGTGGGTCTTTCTTAACTCAAAACCAAGGTAATTCCACACCGAAGGCTCTTTCC	37	7	91509791	GCCGAGCTCCCATACTAGCCTGCCTTCGCTAGCTGAAGCATTAGGGTTCG	3	125354875	R	rs553039360;rs112756221	23;13		TRUE	MTERF	NM_006980	5'UTR	chr7:91509997-91510427	N_Shore	MTERF1	ENSMMUT00000021763	TSS1500	S_Shore	1:4T45
cg21888473	cg21888473	0082788297	AAAATTACAAAATCTAAAACAACRCCRAACTCCCATACTAACCTACCTTC			II			GCATAAGCCTTAAAATTACAAAATCTGAAACAGCGCCGAGCTCCCATACTAGCCTGCCTT[CG]CTAGCTGAAGCATTAGGGTTCGAACCCAGGTGGGTCTTTCTTAACTCAAAACCAAGGTAA	37	7	91509769	AAATTACAAAATCTGAAACAGCGCCGAGCTCCCATACTAGCCTGCCTTCG	3	125354897	R	rs536075064;rs553039360	49;1			MTERF1;MTERF1;MTERF1	NM_006980;NM_001301135;NM_001301134	5URT;5URT;5URT	chr7:91509997-91510427	N_Shore	MTERF1	ENSMMUT00000021763	TSS1500	S_Shore	0:50
cg19053929	cg19053929	0031772285	TCTCACRTCTTTCAATTTATATCAAAACTAAATTATATCTTAAAAATACC			II			CATATAATTTGTCTCACGTCTTTCAGTTTATGTCAGAGCTAGATTGTATCTTGAAAATAC[CG]ACATTATCTGATTTGCCATTTTTTAAGTCAATGCCTCTGAAAATTACTCTTTAATATTAG	37	7	91502092	CGGTATTTTCAAGATACAATCTAGCTCTGACATAAACTGAAAGACGTGAG	3	125362296	F	rs181389447;rs550834093	25;19		TRUE	MTERF	NM_006980	3'UTR							3:44T0A2G1
cg14309002	cg14309002	0013612539	TAAAAACAATCCTAAAACCATAACTTCACTTATAACACAATCCCTTTTCC			II			GCAGGAATATTTGGAAGCAGTCCTGAAACCATAACTTCACTTGTGACACAATCCCTTTTC[CG]TAACTCTGGCCAAACAGTCTAACTCTCTAAGGAACCAAGAGTCAAGCAACCTCTTCCTCT	37	7	91405728	CGGAAAAGGGATTGTGTCACAAGTGAAGTTATGGTTTCAGGACTGCTTCC	3	125474815	F				TRUE										0:50
cg02842293	cg02842293	0030668109	ATAAAAACATTCACAAAACRACAAACATTATCTCAAATTCAAACTATACC			II			GGCGATGCACTGTAAGAGCATTCACAAAGCGGCAAGCATTATCTCAGATTCAAGCTATGC[CG]TTTTCTCTCCTATTTTTAAATACCAAATAGAGAAATGGGAGAGTCCTTTCTTTGTGACAG	37	7	91272939	CGGCATAGCTTGAATCTGAGATAATGCTTGCCGCTTTGTGAATGCTCTTA	3	125608460	F	rs143501939;rs567731078	21;20												0:50
cg20520691	cg20520691	0059804849	RCTTTATAAATACTCTTACAATACATCRCCTTCRAAACAAATTAACCCTC			II			GATGCCGCACAAGCCATTAAAAATGAGTTTGCGAGAGTACAAAAAAGAAACCTTTGTAGA[CG]AGGGCCAATTTGTTTCGAAGGCGATGCACTGTAAGAGCATTCACAAAGCGGCAAGCATTA	37	7	91272858	CGAGGGCCAATTTGTTTCGAAGGCGATGCACTGTAAGAGCATTCACAAAG	3	125608541	R														0:50
cg10827125	cg10827125	0001757174	CTTCRAAACAAATTAACCCTCRTCTACAAAAATTTCTTTTTTATACTCTC			II			GCCCTTCATTACAGCTCAGGGGCACAACTGATGCCGCACAAGCCATTAAAAATGAGTTTG[CG]AGAGTACAAAAAAGAAACCTTTGTAGACGAGGGCCAATTTGTTTCGAAGGCGATGCACTG	37	7	91272829	TTCGAAACAAATTGGCCCTCGTCTACAAAGGTTTCTTTTTTGTACTCTCG	3	125608570	F	rs537554457	0												0:50
cg14617873	cg14617873	0043735172	TTTTAATATAACRCTACAAATACACAAATACTAATAAACCTCCTTAACTC			II			GAAGTCATGTCTTTTAGTGTAACGCTGCAGGTGCACAAATGCTGATAAACCTCCTTAACT[CG]CTGTCAGATCAGCATGTTTATCTGCAAGCTGCAGAATGTATTTAGTTATGAGATATGAAA	37	7	91262619	TTTAGTGTAACGCTGCAGGTGCACAAATGCTGATAAACCTCCTTAACTCG	3	125618603	R	rs193010599	9												0:50
cg17356707	cg17356707	0086801289	TAAAATATTCCCTATAAAAACACAACCTTTTCTTTCCCATTACTCTAAAC			II			CCAAGAGGGAATAAAATGTTCCCTGTAAAAGCACAACCTTTTCTTTCCCATTGCTCTGGA[CG]CATGCCAACATAACAGAAACAGCCAAATAAAGGGCTGTGATAAGCTCCTCAGGTACCAGG	37	7	91258279	AAAATGTTCCCTGTAAAAGCACAACCTTTTCTTTCCCATTGCTCTGGACG	3	125622695	R	rs141232343	19												0:50
cg22861587	cg22861587	0085705918	TCTCTCTACATATTTCTTTCTCTCTAATATAATTTCCCACATTAACCACC			II			ACTGCTTGTTGCATAATGGTGCTCTAGCTCTCATTGCCAAGAAGGAATCAAAGAAATGGA[CG]GTGGTTAATGTGGGAAATCACACCAGAGAGAAAGAAACATGCAGAGAGAGACAGAGACAG	37	7	91196675	CGGTGGTTAATGTGGGAAATCACACCAGAGAGAAAGAAACATGCAGAGAG	3	125675136	R	rs544866874;rs536882641	0;29		TRUE										2:23C17C8
cg25924159	cg25924159	0088750166	CCACCCAAATACTATCTACATACACATATATACATATCTATATTCTACAC			II			AGCCCACATGTGCTGCTCCTGGAGTAGCCATCTGCACCCAGGAGAAAGGCACACATGCAG[CG]TGCAGAACACAGACATGCACACATGTGCATGCAGACAGCATTTGGGTGGAAGATTTCTTA	37	7	91195959	CACCCAAATGCTGTCTGCATGCACATGTGTGCATGTCTGTGTTCTGCACG	3	125675844	F	rs149311053	46												1:44C5
cg13026899	cg13026899	0029783242	CCTTCCCCAAAAAAATTTCAAAATCTATCAACCTTTATCTAAACTCCAAC			II			TCTGAGGCTGACCTTCCCCAGGAAAGTTTCAGGATCTGTCAGCCTTTGTCTAAACTCCAA[CG]GTGTGTCAAGGTGAGAGGAGGGGGCAAGGGCTGAAGCAGAGATCTGTGTTCTGCTCTGGG	37	7	91186186	CTTCCCCAGGAAAGTTTCAGGATCTGTCAGCCTTTGTCTAAACTCCAACG	3	125685616	R	rs572510898;rs545250213	40;10												1:42C7
cg15232705	cg15232705	0023699202	TACACTATTTATTACTTTCCCAAACTACCAAACAAAAATACTCAAAACTC			II			CACAGTAAAGAATAAAAATCTGTGAGAAGAGGAGAGTAATAGAGTGTATGCACATAAAAA[CG]AGTTTTGAGTATCTCTGTCTGGTAGCTTGGGAAAGTAACAAACAGTGTAAGGTTTAGACA	37	7	91055920	CGAGTTTTGAGTATCTCTGTCTGGTAGCTTGGGAAAGTAACAAACAGTGT	3	125808279	R														1:11C38
cg19663770	cg19663770	0039611581	ACTTACCCAAAATACCAATTACAATTAAACCTACACATAATATTTAAAAC			II			TCCATAACTTAACTTATTTGTTTATTCATTTATTCAACCCACATGTATCGAATGCTGTTA[CG]TTCCAAACACTATGTGCAGGTCCAACTGCAACTGGTATTTTGGGTAAGTTATTTAACCTT	37	7	90981086	CGTTCCAAACACTATGTGCAGGTCCAACTGCAACTGGTATTTTGGGTAAG	3	125869942	R	rs531994201;rs552287087	27;33												1:26A23
cg22693840	cg22693840	0028651543	AATAATACRTATACTACCAAACTATCCTACAAACAAACCATCCTCTAACC			II			GCTGGGTCAGTGATAATGCGTATACTGCCAAACTGTCCTACAAACAGGCCATCCTCTAAC[CG]TTAGTGTGATAGGCAGAATAAAGCCTCCTCCCAGACATATCCATGTCCTAATCCTGAGAG	37	7	90940368	CGGTTAGAGGATGGCCTGTTTGTAGGACAGTTTGGCAGTATACGCATTAT	3	125909007	F														3:4G26A10T7
cg00857435	cg00857435	0063624593	TAACTAAACAAATACCTACATTAATCAAAAAACACTCAAAAACAAAACTC			II			AGGAGGGGCAATAGCTAAACAAATACCTGCATTAGTCAAGGAGCACTCAGAAACAGGGCT[CG]ACCTGCTGGGAGAGGATTTTGCTAAGGAAAGCCTGTACTCACAGAAGAAGGAAGCAAAAC	37	7	90932279	CGAGCCCTGTTTCTGAGTGCTCCTTGACTAATGCAGGTATTTGTTTAGCT	3	125917154	F	rs567933720	2		TRUE										2:41G6T1
cg17497608	cg17497608	0002777428	TTCAACACTACAAAATACAACTAAAACTACACTACCAAAATCACTTCCCA	0067611138	TTCAACACTACGAAATACGACTAAAACTACGCTACCAAAATCACTTCCCG	I	C	Grn	CTCCGGGGCGAGTTCAGCACTGCGGGGTGCGACTAGGGCTGCGCTGCCAGGGTCACTTCC[CG]CCTCCTCCTTTTGCCCCCTCCCCCTCCTTCTGTCCCCTCCCTTTCTTTCCTGGCTTGAGG	37	7	90896701	TTCAGCACTGCGGGGTGCGACTAGGGCTGCGCTGCCAGGGTCACTTCCCG	3	125953690	R	rs546915330	43		TRUE	FZD1;FZD1	NM_003505;NM_003505	1stExon;3'UTR	chr7:90893567-90896683	S_Shore				N_Shore	2:6T40C2
cg21104276	cg21104276	0048662130	TTCTTACCCTTTTCRAAATATTACAAAAAAACTAAAACTAATATACAACC			II			GAGGCTTTTCCTTCTTGCCCTTTTCGGAGTATTGCAAAGGAGCTAAAACTGGTGTGCAAC[CG]CACAGCGCTCCTGGTCGTCCTCGCGCGCCTCTCCCTACCACGGGTGCTCGGGACGGCTGG	37	7	90896572	TCTTGCCCTTTTCGGAGTATTGCAAAGGAGCTAAAACTGGTGTGCAACCG	3	125953820	R				TRUE	FZD1;FZD1	NM_003505;NM_003505	1stExon;3'UTR	chr7:90893567-90896683	Island				N_Shore	3:9T5C21C12
cg01480180	cg01480180	0067648169	AATACCAAAATATAAAAACAAAAAATCTATCCATCCTCCCTCTAACAATC			II			CTTTGAACAACTCAGCTCCTGCAAAAGCTTCCGTCCCTGAGGCAAAAGGACACGAGGGCC[CG]ACTGCCAGAGGGAGGATGGACAGACCTCTTGCCCTCACACTCTGGTACCAGGACTGTTCG	37	7	90896329	GTACCAGAGTGTGAGGGCAAGAGGTCTGTCCATCCTCCCTCTGGCAGTCG	3	125954063	F	rs141788656	29		TRUE	FZD1;FZD1	NM_003505;NM_003505	1stExon;3'UTR	chr7:90893567-90896683	Island				N_Shore	0:50
cg27496267	cg27496267	0056600221	ATACTCTACTTCTTCAACATAACCAACTCCATCTAATAAATAATCCTATC			II			TCCTCTTCATGATGCTCTACTTCTTCAGCATGGCCAGCTCCATCTGGTGGGTGATCCTGT[CG]CTCACCTGGTTCCTGGCGGCTGGCATGAAGTGGGGCCACGAGGCCATCGAAGCCAACTCA	37	7	90895466	TGCTCTACTTCTTCAGCATGGCCAGCTCCATCTGGTGGGTGATCCTGTCG	3	125954926	R	rs559829750;rs528481255;rs201361207	48;47;35		TRUE	FZD1	NM_003505	1stExon	chr7:90893567-90896683	Island	FZD1	ENSMMUT00000031110	1stExon	Island	1:45C4
cg24599249	cg24599249	0006650476	TTCTCCCCCAAAAAATAATAATTAAAATAAAAAAACACCTTAAAAACACA	0019689195	TTCTCCCCCAAAAAATAATAATTAAAATAAAAAAACACCTTAAAAACGCG	I	C	Grn	CACCGTGGCGGCTTCCCGGGGGGCGCCGGCGCGTCGGAGCGAGGCAAGTTCTCCTGCCCG[CG]CGCCCTCAAGGTGCCCTCCTACCTCAACTACCACTTCCTGGGGGAGAAGGACTGCGGCGC	37	7	90895027	TTCTCCCCCAGGAAGTGGTAGTTGAGGTAGGAGGGCACCTTGAGGGCGCG	3	125955365	F	rs565335389;rs534451306;rs201304517	3;19;32		TRUE	FZD1	NM_003505	1stExon	chr7:90893567-90896683	Island	FZD1	ENSMMUT00000031110	1stExon	Island	0:50
cg05142373	cg05142373	0038710916	TAAAAATACAATATTCCRCTAAACTCAAATTCTTCCTATACTCCATATAC			II			CTACCCTCTAGTGAAAGTGCAGTGTTCCGCTGAGCTCAAGTTCTTCCTGTGCTCCATGTA[CG]CGCCCGTGTGCACCGTGCTAGAGCAGGCGCTGCCGCCCTGCCGCTCCCTGTGCGAGCGCG	37	7	90894714	GAAAGTGCAGTGTTCCGCTGAGCTCAAGTTCTTCCTGTGCTCCATGTACG	3	125955678	R				TRUE	FZD1	NM_003505	1stExon	chr7:90893567-90896683	Island	FZD1	ENSMMUT00000031110	1stExon	Island	0:50
cg08837462	cg08837462	0098621880	CCTAATAAAAAACAAACTACAAAACACCTAAAAACCAATCCAAAAACACA	0054756917	CCTAATAAAAAACAAACTACGAAACGCCTAAAAACCGATCCGAAAACGCG	I	C	Grn	AGGCTCCTCCCTCCTGGTGAAAGACAGACTACGGGGCGCCTGGAAACCGGTCCGAGGGCG[CG]CGAGGCAGAGGAGAGGGAGCGAGTTGAGGGATTGACACAAATGGTCAGGCGGCGGCGGCG	37	7	90893760	CGCGCCCTCGGACCGGTTTCCAGGCGCCCCGTAGTCTGTCTTTCACCAGG	3	125956629	F	rs555935202;rs575983091	38;29		TRUE	FZD1	NM_003505	TSS200	chr7:90893567-90896683	Island	FZD1	ENSMMUT00000031110	TSS1500	Island	1:31C18
cg23191380	cg23191380	0068711947	AAAACTCCTCCCTCCTAATAAAAAACAAACTACAAAACACCTAAAAACCA	0068809964	AAAACTCCTCCCTCCTAATAAAAAACAAACTACGAAACGCCTAAAAACCG	I	A	Red	TGCGTCGGTTTCAAGGCTCCTCCCTCCTGGTGAAAGACAGACTACGGGGCGCCTGGAAAC[CG]GTCCGAGGGCGCGCGAGGCAGAGGAGAGGGAGCGAGTTGAGGGATTGACACAAATGGTCA	37	7	90893747	AAGGCTCCTCCCTCCTGGTGAAAGACAGACTACGGGGCGCCTGGAAACCG	3	125956642	R	rs555935202;rs575983091	25;16		TRUE	FZD1	NM_003505	TSS200	chr7:90893567-90896683	Island	FZD1	ENSMMUT00000031110	TSS1500	Island	1:18C31
cg13496324	cg13496324	0085670889	ACATCAATTTCAAAACTCCTCCCTCCTAATAAAAAACAAACTACAAAACA	0062713965	ACGTCGATTTCAAAACTCCTCCCTCCTAATAAAAAACAAACTACGAAACG	I	C	Grn	GCCTCCAGTTCTGCGTCGGTTTCAAGGCTCCTCCCTCCTGGTGAAAGACAGACTACGGGG[CG]CCTGGAAACCGGTCCGAGGGCGCGCGAGGCAGAGGAGAGGGAGCGAGTTGAGGGATTGAC	37	7	90893736	CGCCCCGTAGTCTGTCTTTCACCAGGAGGGAGGAGCCTTGAAACCGACGC	3	125956653	F	rs555935202;rs575983091	14;5		TRUE	FZD1	NM_003505	TSS200	chr7:90893567-90896683	Island	FZD1	ENSMMUT00000031110	TSS1500	Island	1:7C42
cg14383716	cg14383716	0063702920	AAAAAAAAAACCTTAAAACCAACACAAAACTAAAAACTCAAAAACCATCA	0077601482	AAAAAAAAAACCTTAAAACCGACGCAAAACTAAAAACTCAAAAACCGTCG	I	C	Grn	TCGCTCTGGCGAGGAGGCGGCCGGCTCCCTTTGCGCCGGGAAGCCGGAGCCGCGATTGGG[CG]ACGGTCCCTGAGCCTCCAGTTCTGCGTCGGTTTCAAGGCTCCTCCCTCCTGGTGAAAGAC	37	7	90893663	GAGGGAGGAGCCTTGAAACCGACGCAGAACTGGAGGCTCAGGGACCGTCG	3	125956726	F	rs537706930	0		TRUE	FZD1	NM_003505	TSS200	chr7:90893567-90896683	Island	FZD1	ENSMMUT00000031110	TSS1500	Island	0:50
cg08351019	cg08351019	0053742166	CCTATTCATTATCTCCAACAACATATAAAACCATTCTCCTACRTATCCTC			II			GTCCTCTGACTCCTATTCATTATCTCCAGCAGCATATGGGACCATTCTCCTACGTATCCT[CG]CCTTTTTCTTCTGAAAAAGCAAAAGCAACCAAGCCTGTCCCGCTTCAGAGCAATCCTACT	37	7	90893462	CTATTCATTATCTCCAGCAGCATATGGGACCATTCTCCTACGTATCCTCG	3	125956924	R				TRUE	FZD1	NM_003505	TSS1500	chr7:90893567-90896683	N_Shore	FZD1	ENSMMUT00000031110	TSS1500	S_Shore	3:6C1A23A17
cg21746887	cg21746887	0074725196	ACAACAAACCRAATTCTACTTCCAAAACAAATACCTTTAACTTAAAAAAC			II			ATTTATTAATGTAATATGTTAAACAAAACCTCGACAGACACAAACTCAAAGGAAACCGTG[CG]CTCCTTAAGTCAAAGGCATCTGTTCTGGAAGCAGAACCCGGTTTGCTGTTGGTAACCAGC	37	7	90893279	CAGCAAACCGGGTTCTGCTTCCAGAACAGATGCCTTTGACTTAAGGAGCG	3	125957107	F				TRUE	FZD1	NM_003505	TSS1500	chr7:90893567-90896683	N_Shore	FZD1	ENSMMUT00000031110	TSS1500	S_Shore	2:13G9A26
cg25027689	cg25027689	0084600919	ATTTAAAAAAACTCCCCAAAAACCCAAACTACCAACAAATACAACTCCCA	0093657531	ATTTAAAAAAACTCCCCAAAAACCCAAACTACCGACGAATACAACTCCCG	I	C	Grn	GGCGTCCCCAGGGTTTAGAAAGGCTCCCCAGGGGCCCAAGCTGCCGGCGAGTGCAGCTCC[CG]CCGGCGCCACCTCTGCGGTCTGGAGCGGCGAGGACGATCCCAGAGAGGCGCCCCCACTGC	37	7	90892894	GTTTAGAAAGGCTCCCCAGGGGCCCAAGCTGCCGGCGAGTGCAGCTCCCG	3	125957489	R	rs76010082	37		TRUE	FZD1	NM_003505	TSS1500	chr7:90893567-90896683	N_Shore	FZD1	ENSMMUT00000031110	TSS1500	S_Shore	3:23C1A5T18
cg12198639	cg12198639	0065678919	ATAAAACCTAAATAACCCAAATCCCAAAAATTCCCATCRAAACCRTAAAC			II			CAGCCCAGCCTGTGGAACCTAAATGGCCCAGGTCCCAGGAGTTCCCATCGGAGCCGTGGG[CG]TCCCCAGGGTTTAGAAAGGCTCCCCAGGGGCCCAAGCTGCCGGCGAGTGCAGCTCCCGCC	37	7	90892836	CGCCCACGGCTCCGATGGGAACTCCTGGGACCTGGGCCATTTAGGTTCCA	3	125957547	F	rs186431798	50		TRUE	FZD1	NM_003505	TSS1500	chr7:90893567-90896683	N_Shore				S_Shore	1:12T37
cg26933403	cg26933403	0009692454	TACCAACTTACTATTACACAACTTTTCAAAAACACTAAATCTATTTCCTC			II			TTTTATTCAGTTGCCAGCTTGCTATTGCACAACTTTTCAAGGACACTGAGTCTGTTTCCT[CG]TGTATTAAACGGAAACAATTATGTCTGACCTGAAAATAAGTGAAAGCATGTAAAAATGCT	37	7	90870104	CGAGGAAACAGACTCAGTGTCCTTGAAAAGTTGTGCAATAGCAAGCTGGC	3	125980606	F	rs529071919;rs142015176	31;28												1:33C16
cg05605980	cg05605980	0002629449	AAACAACTTCTTTCAATTTTAAATATCCAATATCCTAATCRATAAAACAC			II			GGCTCTGCTCCAAGCAACTTCTTTCAGTTTTGGATATCCAATATCCTAATCGGTAAAACA[CG]GATAATAATTTTTGCTTAGTCTATTTTTCAAAGTTTTGGTACAAATGGCAAATAATGTGC	37	7	90868958	AGCAACTTCTTTCAGTTTTGGATATCCAATATCCTAATCGGTAAAACACG	3	125981746	R	rs28367367	21		TRUE										2:10T33A5
cg26441104	cg26441104	0002760447	CAACAAAAAAAACATACRTTAACAATATAAATCCCTATTTAAATAATCCC			II			AATGGAAAGTGAGGGATTGTATTTAGGAAAGAAAATCTTCTACTTAGCTCCCCAAACTCT[CG]GGATCATCTAAATAGGGACCCACACTGCCAACGTATGCTTCTCCTGTTGGCTGTCACATT	37	7	90822169	CGGGATCATCTAAATAGGGACCCACACTGCCAACGTATGCTTCTCCTGTT	3	126024821	R	rs191592325;rs7795691;rs114115846	0;33;36		TRUE	CDK14	NM_012395	3'UTR			CDK14;CDK14	ENSMMUT00000042043;ENSMMUT00000010445	Body;Body		1:13C36
cg04589062	cg04589062	0011662905	CAAATAACATTATACTTTATAATTCATTCTTTTCACATACAATACCCTAC			II			CCTACTCGGCCCAAATAGCATTGTGCTTTATAATTCATTCTTTTCACATACAGTACCCTG[CG]TTATCATGGCTAATGTTTTCCTGCTGAGCTGCCATCATCTTTTGTCAAGCTGTCAGGGTT	37	7	90799247	CGCAGGGTACTGTATGTGAAAAGAATGAATTATAAAGCACAATGCTATTT	3	126042331	F	rs548753121;rs145155771	48;44		TRUE	CDK14	NM_012395	3'UTR			CDK14;CDK14	ENSMMUT00000042043;ENSMMUT00000010445	Body;Body		0:50
cg06810992	cg06810992	0013700141	CATAAATCTCTCTACATAAAACCTTCTACACATAAAAATATCAATAACAC			II			CAAACCAACTATCACAAATGGACTGTTTGCCAAATGCCTGCTTCCCTAGTAAGGAGGCAA[CG]TGTTACTGACACCCTTATGTGTAGAAGGTCTTATGTAGAGAGACTTATGAAATGCATATC	37	7	90795434	CGTGTTACTGACACCCTTATGTGTAGAAGGTCTTATGTAGAGAGACTTAT	3	126046161	R	rs181756124;rs540261161	1;18			CDK14;CDK14;CDK14;CDK14	NM_012395;NM_001287137;NM_001287136;NM_001287135	3UTR;3UTR;3UTR;3UTR			CDK14;CDK14	ENSMMUT00000042043;ENSMMUT00000010445	Body;Body		1:21T28
cg03834767	cg03834767	0019808894	AAAACATAAATTTTTATTATAACTATATAAACCAAACCACATAAAAAACA	0012670856	AAAACGTAAATTTTTATTATAACTATATAAACCAAACCGCATAAAAAACG	I	C	Grn	TGATCCCTGCTGCTTGAGGGACAGTAGGGAAAGAAAGGTATTTTTGTGATCGCTCTTCAG[CG]TTCCCTATGCGGCCTGGTTCATACAGTCACAACAAAAACCCACGCTCTAATAGTACATTG	37	7	90794392	AGAGCGTGGGTTTTTGTTGTGACTGTATGAACCAGGCCGCATAGGGAACG	3	126047197	F	rs145162881;rs554588819;rs574480607;rs184294096	9;12;44;45		TRUE	CDK14	NM_012395	3'UTR			CDK14;CDK14	ENSMMUT00000042043;ENSMMUT00000010445	Body;Body		2:17C16A15
cg12281249	cg12281249	0044605286	AATTTCATAACCCTCAATAAAAAACCATTCCAAAAAATCRTCAATATAAC			II			GAGGAAGTGTAAGTTTCATGACCCTCAGTAGGGGGCCATTCCAGAAAATCGTCAGTGTGA[CG]TAGTCATGTAGTTAGAGTGGTGGGAGAAGGACAGAGAAGAATTAAAATTGTCTCCACTTT	37	7	90770562	CGTCACACTGACGATTTTCTGGAATGGCCCCCTACTGAGGGTCATGAAAC	3	126069894	F	rs536391674;rs553409044	20;13			CDK14;CDK14;CDK14;CDK14	NM_012395;NM_001287137;NM_001287136;NM_001287135	3UTR;3UTR;3UTR;3UTR			CDK14;CDK14	ENSMMUT00000042043;ENSMMUT00000010445	Body;Body		3:11T6T15T15
cg10562683	cg10562683	0020686983	CCCCCTTCAAAAAATTTCACTACTCCTAATATTTAACRTTATACAAAAAC			II			AGCTCACAGCAGGCTATTTGCAGAAGCATAACCGTAAGGCGATATTCATTGGCAGAAACA[CG]TCTTTGCATAACGTTAAACATCAGGAGCAGTGAAACCTTTTGAAGGGGGGAGAATAAAGA	37	7	90743908	CGTCTTTGCATAACGTTAAACATCAGGAGCAGTGAAACCTTTTGAAGGGG	3	126096828	R	rs181724601	14			CDK14;CDK14;CDK14;CDK14	NM_001287135;NM_012395;NM_001287136;NM_001287137	Body;Body;Body;Body			CDK14;CDK14	ENSMMUT00000042043;ENSMMUT00000010445	Body;Body		1:19C30
cg20411384	cg20411384	0008740346	TATAATAACAAATAACAAATACCAAAATACAAACTACAAAATAATCTCAC			II			AAATAGTCTAAGAAATCACAGAAAAGACTTCTGGCAACTGTATATTTCTGAACAGAGGGA[CG]TGAGACCATTTTGTAGCTTGCATTTTGGCATTTGCTATTTGTTACCATATGTGTGCTGAA	37	7	90670577	ATGGTAACAAATAGCAAATGCCAAAATGCAAGCTACAAAATGGTCTCACG	3	126170784	F	rs548661800;rs568603702;rs116051454	1;38;50		TRUE	CDK14	NM_012395	Body			CDK14;CDK14	ENSMMUT00000042043;ENSMMUT00000010445	Body;Body		1:35T14
cg21769057	cg21769057	0018795208	ACTCTATTAACCTCCTAAACTTCCCAAAACATAAACATTCTAAATAATTC			II			GAGATTATCTAAGTGAGGTCTTCACATTTAATGACATTCTCAAAACAGCAGTTTGTGAAG[CG]AATCATCTAGAATGTTTATGCTTTGGGAAGTTCAGGAGGTCAACAGAGTAACTAAGAGGA	37	7	90630110	CTCTGTTGACCTCCTGAACTTCCCAAAGCATAAACATTCTAGATGATTCG	3	126213612	F	rs539706342;rs3808286;rs576026159;rs541775471	0;10;24;38		TRUE	CDK14	NM_012395	Body			CDK14;CDK14	ENSMMUT00000042043;ENSMMUT00000010445	Body;Body		3:2A0A14T31
cg16468121	cg16468121	0095781964	AAACTTCTTTATATTTCATATAACCCACAAATCTTACAAAAACAAAATCC			II			TAATGCCTGTTAAACTTCTTTATGTTTCATATAACCCACAGGTCTTGCAAGAGCAAAATC[CG]TCCCTAGCCACACATACTCCAACGAAGTGGTTACCTTGTGGTACAGACCTCCAGATGTCC	37	7	90585031	CGGATTTTGCTCTTGCAAGACCTGTGGGTTATATGAAACATAAAGAAGTT	3	126255732	F	rs376591566;rs201386540	32;2			CDK14;CDK14;CDK14;CDK14	NM_001287135;NM_012395;NM_001287136;NM_001287137	Body;Body;Body;Body			CDK14;CDK14	ENSMMUT00000042043;ENSMMUT00000010445	Body;Body		1:31C18
cg27193735	cg27193735	0007664417	CAATAAACTATTTAAAAACAATCTACAACCCTCTATTTACATAACTTCTC			II			GCACTTTGCCTGTAGTATCTTTTCAAATCTTCACATAGTCTCCTTTTCTATATAACAGTT[CG]AGAAGTTATGTAAACAGAGGGCTGTAGATTGTTTTCAAACAGCTCACTGAGAAAATAGAC	37	7	90562815	CGAGAAGTTATGTAAACAGAGGGCTGTAGATTGTTTTCAAACAGCTCACT	3	126278715	R	rs541663719;rs561991038	1;39		TRUE	CDK14	NM_012395	Body			CDK14;CDK14	ENSMMUT00000042043;ENSMMUT00000010445	Body;Body		1:28G21
cg10599130	cg10599130	0039661239	CCTCATAATTAAAAACTCAATAATAAACAAATAAACCAAATCCTTACCAC			II			TTCAGCTATACCTGAGAGTAGTAAGTTTTCCAGTAAGGTGCTGTTTCAGTATCTCTTTTA[CG]TGGTAAGGACTTGGCTCATTTGTTTACCACTGAGCTTTCAACTATGAGGACACTCAAAAT	37	7	90406601	CGTGGTAAGGACTTGGCTCATTTGTTTACCACTGAGCTTTCAACTATGAG	3	126425118	R	rs543134048	1			CDK14;CDK14;CDK14;CDK14	NM_001287135;NM_012395;NM_001287136;NM_001287137	Body;Body;Body;Body			CDK14;CDK14	ENSMMUT00000042043;ENSMMUT00000010445	Body;Body		2:23G10T15
cg24118526	cg24118526	0061784159	CCAACTACAATAATTACATTTACAACTATAAACATCCTCTACAAAACCAC			II			TCGTTTAATTAGTAAGACCTGGAGAGAACCACTGTATTTAAGGTTATTTCATCCAATAAA[CG]TGGTTTTGTAGAGGATGTTTATAGTTGTAAATGTAATTATTGTAGCTGGCGCAGCCAGAT	37	7	90397517	CGTGGTTTTGTAGAGGATGTTTATAGTTGTAAATGTAATTATTGTAGCTG	3	126434488	R	rs184858821;rs549614210	0;31			CDK14;CDK14;CDK14;CDK14	NM_001287135;NM_012395;NM_001287136;NM_001287137	Body;Body;Body;Body			CDK14;CDK14	ENSMMUT00000042043;ENSMMUT00000010445	Body;Body		2:15A2C31
cg09781028	cg09781028	0079712304	AAAAATTATATCCAAAAATTTAATCACTAAATCCATTCCCTAACAATTCC			II			GTGAAGAGTTCTGAATTTAATTTCTTCTTTTCTCAGATATGTGTCACAAAGATGTCTACA[CG]GAACTGCCAGGGAATGGACTCAGTGATCAAACCCCTGGACACAATTCCTGAGGATAAAAA	37	7	90355905	CGGAACTGCCAGGGAATGGACTCAGTGATCAAACCCCTGGACACAATTCC	3	126472527	R	rs140679817;rs144891494	1;35		TRUE	CDK14	NM_012395	Body			CDK14;CDK14	ENSMMUT00000042043;ENSMMUT00000010445	1stExon;Body		0:50
cg01063305	cg01063305	0092736921	ATATTTTTAAACATCACAAAAACTACAAAAACTCACTTATCTCAAAAACC			II			AGTGAAACTCAAAAGTGAAAACAAACAGAATTCAGAAGGCACTTGAGACTGTCTTTTGCA[CG]GCCTTTGAGACAAGTGAGCTTCTGCAGTCCCTGTGATGTTTAAAAATACCCCTCAAACAT	37	7	90344583	CGGCCTTTGAGACAAGTGAGCTTCTGCAGTCCCTGTGATGTTTAAAAATA	3	126484056	R					CDK14;CDK14;CDK14;CDK14	NM_001287136;NM_001287137;NM_001287135;NM_012395	5URT;5URT;Body;Body			CDK14	ENSMMUT00000010445	Body		0:50
cg17575365	cg17575365	0067733917	ATACAACAACTAAATTCACATCTTTCTACACTAACAAACTAAAATAATAC			II			TTTCTGGGCTTTTTTTTTTTTGCTTGCTTATGCATCCCCCTCTCTTGGTTGTAGTACGGC[CG]TACCATTTCAGCTTGCTAGTGCAGAAAGATGTGAATTCAGTTGCTGTATGAGCCTGGCCT	37	7	90339136	TACAGCAACTGAATTCACATCTTTCTGCACTAGCAAGCTGAAATGGTACG	3	126489512	F	rs118037123	41			CDK14;CDK14;CDK14;CDK14;CDK14;CDK14	NM_001287137;NM_001287136;NM_001287136;NM_001287137;NM_001287135;NM_012395	1stExon;1stExon;5URT;5URT;Body;Body			CDK14	ENSMMUT00000010445	Body		1:0A49
cg21743182	cg21743182	0057704141	AACAACTAAATTCACATCTTTCTACACTAACAAACTAAAATAATACRACC			II			GGGATTTCTGGGCTTTTTTTTTTTTGCTTGCTTATGCATCCCCCTCTCTTGGTTGTAGTA[CG]GCCGTACCATTTCAGCTTGCTAGTGCAGAAAGATGTGAATTCAGTTGCTGTATGAGCCTG	37	7	90339132	CGGCCGTACCATTTCAGCTTGCTAGTGCAGAAAGATGTGAATTCAGTTGC	3	126489516	R	rs528120096;rs118037123	0;45		TRUE	CDK14	NM_012395	Body			CDK14	ENSMMUT00000010445	Body		0:50
cg25049631	cg25049631	0028757296	ATTTTAAAACTAAAAATTCTTCTTAAACAATCCCCTTTCCCCTAACATTC			II			GAAATGTTACTGTGTTTGTTGGTTTTTATACAAGATATCTTAGTGAACACAAACATTGTA[CG]AATGTTAGGGGAAAGGGGATTGCCTAAGAAGAACCTTTAGCCCTAAAATTTGGAGTTGGG	37	7	90337362	TTTTAGGGCTAAAGGTTCTTCTTAGGCAATCCCCTTTCCCCTAACATTCG	3	126491261	F	rs189203938;rs181640954	21;46			CDK14;CDK14	NM_012395;NM_001287135	TSS1500;Body			CDK14	ENSMMUT00000010445	Body		3:13A13T15T6
cg10067021	cg10067021	0031647534	AATAACCAATAATTTCCTAATCTAAAACATTCAAATAACTAAACCTTCCC			II			CCATTCTTGATCTGAGGCGAGTATTGGGATTGTGGTTTTACTTTCCCATTTACTTAGAGG[CG]GGAAGGTTTAGTTATTTGAATGCCTTAGACCAGGAAATTATTGGCTATTGTCAGTGGAAT	37	7	90255458	ATAGCCAATAATTTCCTGGTCTAAGGCATTCAAATAACTAAACCTTCCCG	3	126571907	F	rs574097125;rs4278097	1;48			CDK14	NM_001287135	Body			CDK14	ENSMMUT00000010445	Body		3:1A28T3C15
cg03302807	cg03302807	0091686408	TAACTTTATTACCATAAACAAACAATTACTTAATCTCCCTAAACTTCAAC			II			CCACCACTTAGTAGCTTTGTTACCATGAACAGACAGTTGCTTAATCTCCCTGAGCTTCAG[CG]TCCTCATCTGCGAGTGAAGGCTGTGAGGCAGTCTCATATATTATAGGGCGATAAGTCAGG	37	7	90254095	CGCTGAAGCTCAGGGAGATTAAGCAACTGTCTGTTCATGGTAACAAAGCT	3	126573262	F	rs541437548;rs11974487	24;13			CDK14	NM_001287135	Body			CDK14	ENSMMUT00000010445	Body		0:50
cg17953722	cg17953722	0035690565	ATAAAAAACAAAATAATCATTCATAAAATATCCCCTCTCCAACTATAACC			II			GTTAAGTATTGAGGGCTTCAGGTATTTACAATAAGCAAACAATAGGAATTTTGCTGAAGG[CG]GTCATAGTTGGAGAGGGGACATTCTATGAATGATCATTTTGCTTTTCATTCATTGTGTAT	37	7	90237050	TGAAAAGCAAAATGATCATTCATAGAATGTCCCCTCTCCAACTATGACCG	3	126590803	F	rs545801507;rs11983562	1;30			CDK14	NM_001287135	Body			CDK14;snoU13	ENSMMUT00000010445;ENSMMUT00000053137	Body;TSS1500		2:6A26G16
cg17206555	cg17206555	0074771222	TCTACRACRATTTAAATCAAAATTAAAACATCCTCRTTAATAATACACAC			II			GTCCCTGCATTAAGATGAAGTTTGAAGCCAAGAAGAGTGTGAGAGAGGGAAATGTTGAGT[CG]TGTGCATTATTAACGAGGATGTTTCAACCCTGACCCAAACCGTCGCAGAGGCGGGTTCTG	37	7	90227371	CGTGTGCATTATTAACGAGGATGTTTCAACCCTGACCCAAACCGTCGCAG	3	126600382	R	rs557152825	39		TRUE				chr7:90225082-90226364	S_Shore	CDK14	ENSMMUT00000010445	Body	N_Shore	3:3T2A14C28
cg17515753	cg17515753	0036795928	AATAAAACAAATTCRAAAAACATTCCTAAATATCCAAACAACTCCACAAC			II			CGAGATTTGGGTGTTCAGTCTCGAGGTCTCTGAATCTTCCCGCTGCTGGAGAGAAATGCG[CG]CTGTGGAGTTGTCTGGACATTTAGGAATGTCTCTCGAACTTGTTCCATTTAATAGAGCTC	37	7	90226609	ATGGAACAAGTTCGAGAGACATTCCTAAATGTCCAGACAACTCCACAGCG	3	126601152	F	rs142838502;rs191091795	7;27		TRUE				chr7:90225082-90226364	S_Shore	CDK14	ENSMMUT00000010445	Body	N_Shore	2:13C0G35
cg27599058	cg27599058	0004694412	TTATTCAATACTTCAAATCCTAAAAAACAAAATTTAAATATTCAATCTCA	0001777554	TTATTCGATACTTCGAATCCTAAAAAACGAAATTTAAATATTCAATCTCG	I	A	Red	CCTTGGGACCTATTGTTCGGTACTTCGGGTCCTGGAAAGCGAGATTTGGGTGTTCAGTCT[CG]AGGTCTCTGAATCTTCCCGCTGCTGGAGAGAAATGCGCGCTGTGGAGTTGTCTGGACATT	37	7	90226570	TTGTTCGGTACTTCGGGTCCTGGAAAGCGAGATTTGGGTGTTCAGTCTCG	3	126601191	R	rs543619286	45		TRUE				chr7:90225082-90226364	S_Shore	CDK14	ENSMMUT00000010445	Body	N_Shore	0:50
cg25363607	cg25363607	0099735852	ATTCATTTATAAATTCTCTCAAACCTACAATATAAATTCTCCCCTCCTCC			II			AGGATCTGGGGGTTCATTTGTAGATTCTCTCAAGCCTACAATATGGGTTCTCCCCTCCTC[CG]CCACTAGTGCTCGCCCTTTCGCGCGCGTGGGGGACGGGCGAGGGGACCCCTCGGCCCCCA	37	7	90226284	TTCATTTGTAGATTCTCTCAAGCCTACAATATGGGTTCTCCCCTCCTCCG	3	126601477	R	rs557162768;rs567594609	22;5		TRUE				chr7:90225082-90226364	Island	CDK14	ENSMMUT00000010445	Body	Island	3:11G25G0A11
cg12920814	cg12920814	0062768867	ATTACAAAAAACTTTATCAAAAAATTTCAATCACATTAATAAATAACACA	0084726893	ATTACGAAAAACTTTATCGAAAAATTTCAATCGCATTAATAAATAACGCG	I	C	Grn	CAAGATGAAGAAGTTGCGGAGAACTTTGTCGGAGAGTTTCAGTCGCATTGGTGAGTAGCG[CG]CTGCCCCCGGCCCCCCCAGCGCCCGCTCCCCTCGGCCTGCGCCCCCGCCGCGTTCCTGGC	37	7	90226043	CGCGCTACTCACCAATGCGACTGAAACTCTCCGACAAAGTTCTCCGCAAC	3	126601706	F	rs563559053;rs529214292	32;1		TRUE				chr7:90225082-90226364	Island	CDK14	ENSMMUT00000010445	Body	Island	1:19G30
cg06692745	cg06692745	0026729241	AAAAACRAACAACRTCTAAAAACAACRTATTAAACTATAAAAAAATTACC			II			TCACACACGCTCGTGGAAGGAGAAAACCGCTCAAACAACTGGACTCGGCCCGTTTCCTTT[CG]GTAACCTCCCCACAGCCCAACACGCTGTCCCCAGACGCTGCCCGCTCCCACCCCGGTCCC	37	7	90225159	CGGTAACCTCCCCACAGCCCAACACGCTGTCCCCAGACGCTGCCCGCTCC	3	126602821	R				TRUE				chr7:90225082-90226364	Island	CDK14	ENSMMUT00000010445	TSS1500	Island	3:27C7A8C5
cg01833951	cg01833951	0083719860	AAAAACAAACCAAATCCAATTATTTAAACAATTTTCTCCTTCCACAAACA	0023611557	AAAAACGAACCGAATCCAATTATTTAAACGATTTTCTCCTTCCACGAACG	I	T	Red	CCCAGTCCAGGAGGCAGTCCTGGCAGCTGCCCTCCACCGAACTCCGCGCTTTTTCACACA[CG]CTCGTGGAAGGAGAAAACCGCTCAAACAACTGGACTCGGCCCGTTTCCTTTCGGTAACCT	37	7	90225106	CGCTCGTGGAAGGAGAAAACCGCTCAAACAACTGGACTCGGCCCGTTTCC	3	126602874	R	rs2301631	20			CDK14	NM_001287135	TSS1500	chr7:90225082-90226364	Island	CDK14	ENSMMUT00000010445	TSS1500	Island	2:25A2T21
cg26735135	cg26735135	0027638841	AAAAAAACAACATAATCCCTACCTTCTAAAAAATTACAATTAAAACTTCC			II			AGACAAGGATGAGGGAAACAGCATGATCCCTGCCTTCTGGAGGGTTACAGTTGAAGCTTC[CG]CTGCTTCTGCACTTGACCTCAAAACAAACAAAAAACCCACCGCAAACAACAACAAAAAAA	37	7	90224886	GGGAAACAGCATGATCCCTGCCTTCTGGAGGGTTACAGTTGAAGCTTCCG	3	126603094	R	rs577887710	12			CDK14	NM_001287135	TSS1500	chr7:90225082-90226364	N_Shore	CDK14	ENSMMUT00000010445	TSS1500	S_Shore	0:50
cg10535641	cg10535641	0001631829	CCTCACAAACTCTTATTACTTACACAACCAAATAACTCAAAATTACTAAC			II			CATTGTCACACCCTCACAAGCTCTTATTACTTACACAGCCAAATGACTCAAGATTACTAA[CG]TTTCTATTCATAAGGAGTTTGCTGGCCTCAGATCAACACAATCAAGCCCTCCCCCACCTT	37	7	90224454	CGTTAGTAATCTTGAGTCATTTGGCTGTGTAAGTAATAAGAGCTTGTGAG	3	126603521	F	rs570636410	6			CDK14	NM_001287135	TSS1500	chr7:90225082-90226364	N_Shore				S_Shore	1:20C29
cg19860885	cg19860885	0035608273	ATACTATCTATAATTATCTAAACATAACAACCAAAATCCAACAACTTTAC			II			GGCCACCCTTGGTGCTGTCTGTAATTATCTAGACATGGCAGCCAGGATCCAACAGCTTTG[CG]TTTTAACTCATATGGTCTTTCCTGGCGAATTCCTTGCCCCCCTCTGCTCCCCACTTAGCT	37	7	90224158	CGCAAAGCTGTTGGATCCTGGCTGCCATGTCTAGATAATTACAGACAGCA	3	126603816	F	rs140138489;rs143654007	51;24						chr7:90225082-90226364	N_Shore				S_Shore	1:28A21
cg20450336	cg20450336	0014704991	AAATATAAAAAAACTTTAATTTCACCCATTTCTATAAAAAACCTAAAATC			II			GTTGTTGACAAAGATGTAGAGAAACTTTAATTTCACCCATTTCTGTAAAGAACCTAAAAT[CG]TGCAACCACTTTGCAAAATCAACAGTTTCTCAAAAACTTAAATACAGCTACCAGTGGTAA	37	7	90149438	GATGTAGAGAAACTTTAATTTCACCCATTTCTGTAAAGAACCTAAAATCG	3	126678729	R				TRUE										0:50
cg25956459	cg25956459	0040719979	TACTACCATACTAACRTTCCTACTATTAACTATACTATAAATAATAAACC			II			CTTGCCACAACTCCAAAGGTGCTAAAAGTAGACAGTGAGACTCAATGGATCAGTGCCAGA[CG]GTTTATTACTCATAGCACAGCCAACAGCAGGAACGTCAGTATGGCAGCACCAAATCTCCT	37	7	90104330	CGGTTTATTACTCATAGCACAGCCAACAGCAGGAACGTCAGTATGGCAGC	3	126723308	R	rs17868899;rs185403821;rs561245394	0;13;35												0:50
cg22134698	cg22134698	0027703171	ATTCTTAAAAAAAATTCTCATACCCTTTCCTAAAATTAATCTCAATATCC			II			ATGAAAAAAAGGAGCTTTATACACGGGATTTGTAGACTCACATTGTCCCCTTCCTCATTG[CG]GATATTGAGATCAACTCCAGGAAAGGGCATGAGAACCTTCCTTAAGAACAATAATTGCAA	37	7	90091849	TTCTTAAGGAAGGTTCTCATGCCCTTTCCTGGAGTTGATCTCAATATCCG	3	126736436	F	rs542776270;rs561066386;rs532146255	1;5;8												0:50
cg16077042	cg16077042	0056722881	TAAACCCTCAACCTATAAAATCTAACATTATCTCTAAATAAACAATATCC			II			GGGGCTTTATTCTCCACACTCCAAGCAGCGGACATCAGCTCAGTGTCCTCTAATTCAATT[CG]GACACTGTCTACCCAGAGACAATGTCAGATCCTACAGGTTGAGGGCTCAGTCCCCAACAC	37	7	90089561	CGGACACTGTCTACCCAGAGACAATGTCAGATCCTACAGGTTGAGGGCTC	3	126744683	R	rs193023354	0												2:1G39T8
cg21144274	cg21144274	0008612874	AATCTATAAAATTTTATTATAACACCCCTAACAAACCAATACACAAACCC			II			TAAAGCCACCCAATCTGTGGGATTTTGTTATAGCACCCCTAGCAGACCAATACACAAACC[CG]TGGACAGTAATCCCCAAGAGACTAAGTGACTAAAGCAATGAAAAACATAGTATTTGCATG	37	7	90085646	CGGGTTTGTGTATTGGTCTGCTAGGGGTGCTATAACAAAATCCCACAGAT	3	126748569	F	rs7783514;rs17867240;rs177689;rs143249214	39;27;21;1												3:14A15C12A6
cg24600983	cg24600983	0064621299	AAAAAAAAATAATCTTCAACATACTAACACCTATTCATACAATTAACCCC			II			AGGTAAGGGTAATATTTTAATAGTAGTCAATAATCTAGCTTAAGGCTGTAACTCTTCTAT[CG]GGGCTAATTGTATGAATAGGTGTCAGTATGTTGAAGATTACTTTCTTTTGTGACTTTCTT	37	7	90043213	CGGGGCTAATTGTATGAATAGGTGTCAGTATGTTGAAGATTACTTTCTTT	3	126789649	R	rs549473969;rs567681750	0;21		TRUE	CLDN12	NM_012129	3'UTR			CLDN12	ENSMMUT00000033278	3'UTR		1:18T31
cg25244356	cg25244356	0022701878	CCTAATATACRACACTACTTAATACTCATCAATTAACCAACTAAACCTAC			II			AGCAGTGACTGCCTGATGTACGACACTACTTGGTACTCATCAGTTGACCAGCTGGACCTG[CG]TGTCCTCCAGTTTGCCCTACCCCTCAGCATGCTGATCGCCATGGGTGCCCTGCTGCTCTG	37	7	90042240	CGCAGGTCCAGCTGGTCAACTGATGAGTACCAAGTAGTGTCGTACATCAG	3	126790623	F	rs185427290;rs200281270	42;21		TRUE	CLDN12	NM_012129	Body			CLDN12	ENSMMUT00000033278	Body		0:50
cg03952568	cg03952568	0073723117	AATCRTAATAAAACTAATAATAAACRCCTCAATCCAAAAAACTCTCAAAC			II			TTCTACATAATGATCGTAATAGGGCTAGTGATGAACGCCTCAATCCAGGAAACTCTCAGG[CG]CACATAATAATGAGTTTCCATTCTCATCCTACCTGTTTGAGATAAATGGTATTTGAAGAG	37	7	90033710	CGCCTGAGAGTTTCCTGGATTGAGGCGTTCATCACTAGCCCTATTACGAT	3	126800056	F	rs569657504	40			CLDN12;CLDN12;CLDN12	NM_012129;NM_001185073;NM_001185072	5URT;5URT;5URT			CLDN12	ENSMMUT00000033278	Body		1:46T3
cg10205852	cg10205852	0046667883	TTACRATTCAAACCCACTCAATATTACAAAAATAAACTAACTCTAAAAAC			II			TGATGACCTGCTTGCGGTTCAAACCCACTCAGTGTTGCAGGGATGGGCTAGCTCTGAGAG[CG]TTAACAGTCACTGTTGCGGTCTCTCTCCATTGGCTCTAACTAGTAGGGCGTTTTCTTCCT	37	7	90033220	CGCTCTCAGAGCTAGCCCATCCCTGCAACACTGAGTGGGTTTGAACCGCA	3	126800563	F	rs183366011;rs527777067	20;17		TRUE	CLDN12	NM_012129	5'UTR			CLDN12	ENSMMUT00000033278	Body		0:50
cg02384115	cg02384115	0080741587	AATATCRAAATATATTACCRAAACCRCCAAAAACTAAAAACTTTACTAAC			II			AGGAGTATGGAAATGTCGAGGTGTGTTGCCGGAGCCGCCAAGGACTGGGAGCTTTGCTGG[CG]CGGGTTTGTGGGGGAGCCCAAGCTGCTATTTTTGAATAACCAGCTGATGCTGGTTGCGTA	37	7	90033097	ATGTCGAGGTGTGTTGCCGGAGCCGCCAAGGACTGGGAGCTTTGCTGGCG	3	126800686	R	rs550659881	29		TRUE	CLDN12	NM_012129	5'UTR			CLDN12	ENSMMUT00000033278	Body		2:18C9T21
cg06845991	cg06845991	0002659458	AAACATCTTAACCACACCTACCTACTTCTCACACRCAAAACATTTTACTC			II			TGGGAACGCACTTCCTGGGACGCTGAGAGGGAGACGCTCCAAGAGGCTCCTCAGTGTGGG[CG]AGTAAAATGCCCTGCGTGTGAGAAGCAGGTAGGTGTGGTCAAGATGTTCCGATTTCTGGG	37	7	90032834	AACATCTTGACCACACCTACCTGCTTCTCACACGCAGGGCATTTTACTCG	3	126800949	F				TRUE	CLDN12;CLDN12	NM_012129;NM_012129	5'UTR;1stExon			CLDN12	ENSMMUT00000033278	5'UTR		0:50
cg04447862	cg04447862	0085796108	CTCACACACAAAACATTTTACTCACCCACACTAAAAAACCTCTTAAAACA	0001601467	CTCACACGCAAAACATTTTACTCGCCCACACTAAAAAACCTCTTAAAACG	I	T	Red	TCCCAGAAGCCTCCGGTGTACCTCGCTGGGAACGCACTTCCTGGGACGCTGAGAGGGAGA[CG]CTCCAAGAGGCTCCTCAGTGTGGGCGAGTAAAATGCCCTGCGTGTGAGAAGCAGGTAGGT	37	7	90032808	CGCTCCAAGAGGCTCCTCAGTGTGGGCGAGTAAAATGCCCTGCGTGTGAG	3	126800975	R	rs143733597;rs544870413	0;23		TRUE	CLDN12;CLDN12	NM_012129;NM_012129	5'UTR;1stExon			CLDN12	ENSMMUT00000033278	5'UTR		0:50
cg02399449	cg02399449	0009726947	AAAAAAACRCTCCAAAAAACTCCTCAATATAAACRAATAAAATACCCTAC			II			GGGACGCTGAGAGGGAGACGCTCCAAGAGGCTCCTCAGTGTGGGCGAGTAAAATGCCCTG[CG]TGTGAGAAGCAGGTAGGTGTGGTCAAGATGTTCCGATTTCTGGGTCTTTTGCATAAGTAA	37	7	90032850	CGCAGGGCATTTTACTCGCCCACACTGAGGAGCCTCTTGGAGCGTCTCCC	3	126800933	F	rs143733597;rs544870413	44;21		TRUE	CLDN12;CLDN12	NM_012129;NM_012129	5'UTR;1stExon			CLDN12	ENSMMUT00000033278	5'UTR		0:50
cg11774314	cg11774314	0002777370	CRACAATACCCTAAATAACTAAAACTACAATTCCCAAAATCCACTAAACC			II			GAGGTGGAGGCAGAGAAAGGGAAGGGCAGGAGGTGGTCGCAGGATGTTGCCTGCGGCTGG[CG]GCCCAGTGGATTCTGGGAATTGTAGTCCCAGCCATCCAGGGCATTGCCGTTCAGGGCCAC	37	7	90032668	CGGCCCAGTGGATTCTGGGAATTGTAGTCCCAGCCATCCAGGGCATTGCC	3	126801115	R	rs28947516;rs553913481	5;29		TRUE	CLDN12	NM_012129	TSS200			CLDN12	ENSMMUT00000033278	TSS200		1:2T47
cg13327952	cg13327952	0072796282	CCTCCCCRAATTTCTCTTACACCTTATATTCCRTCTAAAATTAAATTATC			II			GGTATCCAACTCAAAACTACTTTTAGTTTTGTTTCGTTTTGCCTTTTTTTTTTCTTTAAC[CG]ATAACCCAATTCTAGACGGAACATAAGGTGCAAGAGAAATCCGGGGAGGTGGAGGCAGAG	37	7	90032561	CTCCCCGGATTTCTCTTGCACCTTATGTTCCGTCTAGAATTGGGTTATCG	3	126801222	F	rs552106494;rs570704461	1;29		TRUE	CLDN12	NM_012129	TSS1500			CLDN12	ENSMMUT00000033278	TSS200		1:30T19
cg18250212	cg18250212	0037761113	TTAACCAATAACCCAATTCTAAACAAAACATAAAATACAAAAAAAATCCA	0074601537	TTAACCGATAACCCAATTCTAAACGAAACATAAAATACAAAAAAAATCCG	I	A	Red	TTTTTTTTTTCTTTAACCGATAACCCAATTCTAGACGGAACATAAGGTGCAAGAGAAATC[CG]GGGAGGTGGAGGCAGAGAAAGGGAAGGGCAGGAGGTGGTCGCAGGATGTTGCCTGCGGCT	37	7	90032604	TTAACCGATAACCCAATTCTAGACGGAACATAAGGTGCAAGAGAAATCCG	3	126801179	R	rs552106494;rs570704461	44;16		TRUE	CLDN12	NM_012129	TSS200			CLDN12	ENSMMUT00000033278	TSS200		1:25T24
cg26764071	cg26764071	0001755328	AACATACCCAATACAAAACCTAATCACTATAATCACTATAAATTCCAAAC			II			CAGAAACTGCAGGGGATTGGAATAGCCTCTTTACAAGAAAAGAATAAGAGTGAGGAAAAG[CG]TTTGGAATTTATAGTGATCACAGTGACCAGGTTTTGTATTGGGTATGTTTTACATTTGTA	37	7	90017120	ACATACCCAATACAAAACCTGGTCACTGTGATCACTATAAATTCCAAACG	3	126816306	F	rs551238788;rs548880150;rs536773385	15;39;43			GTPBP10;GTPBP10	NM_001042717;NM_033107	3UTR;3UTR							2:18T18C12
cg25876024	cg25876024	0081793912	CTCTCCCCAACCCCTCATACAACRAAAAAATATATACAACTAAAATAAAC			II			TTCTAGGATTTATTAGTTTGGGTTGTTAAGAGTTATACGGCTGGCAACGCTGTGCAGGGC[CG]TTTACTTCAGCTGCATACATTTTTTCGCTGCATGAGGGGTTGGGGAGAGCTACTCTCTTC	37	7	89975255	TCTCCCCAACCCCTCATGCAGCGAAAAAATGTATGCAGCTGAAGTAAACG	3	126854718	F	rs538593510;rs118068721	25;45		TRUE	GTPBP10;GTPBP10	NM_001042717;NM_033107	TSS1500;TSS1500	chr7:89975785-89976027	N_Shore	GTPBP10;GTPBP10	ENSMMUT00000033277;ENSMMUT00000033276	TSS1500;TSS1500	S_Shore	3:8G13A6C20
cg01887633	cg01887633	0084787120	CTCAAAATTACTACTATTTCCATTTTCATATATTAAAAAATACTTATTAC			II			ACCGTTTAAGTCTCAAAGTTACTGCTATTTCCATTTTCATGTATTGAAAAATACTTGTTA[CG]CACTAATATCCGGTGTATTCTTGGCTTCCCTCTGTTTAGGAGCTGGTTGGAGAAGATGAA	37	7	89949631	TCAAAGTTACTGCTATTTCCATTTTCATGTATTGAAAAATACTTGTTACG	3	126876304	R	rs535171455;rs42608	44;36		TRUE				chr7:89950258-89950778	N_Shore				S_Shore	1:35C14
cg26521730	cg26521730	0048611828	AATCTATACTCACCTCAATAACCCAAATCCCTCTAAACAACTTTTATTTC			II			GCAGCCAGTGGAATCTGTACTCACCTCAATGACCCAGATCCCTCTGGACAGCTTTTATTT[CG]TTCATCAGAAATACTTTGGAACTTGCTGGAAAAATCTTCAAAAGAAGAAGTCATACAACA	37	7	89901187	ATCTGTACTCACCTCAATGACCCAGATCCCTCTGGACAGCTTTTATTTCG	3	126925391	R	rs371329848	1			CFAP69;CFAP69	NM_001039706;NM_001160138	Body;Body			CFAP69	ENSMMUT00000033274	Body		0:50
cg03298789	cg03298789	0052662596	CTATTAAAACTTCTCAAATCTCAAACTACRTCAAAAACCCTATCTCTTAC			II			TGTGGGAATTCCTGTTGAGGCTTCTCAAATCTCAGGCTGCGTCAGGAACCCTGTCTCTTG[CG]TTCACATCCTGGAGCCTTGGAGAGTTCCTTGGGAGTGGTCAGTTGACTGGGGAATAGAGT	37	7	89875761	CGCAAGAGACAGGGTTCCTGACGCAGCCTGAGATTTGAGAAGCCTCAACA	3	126951420	F	rs534366541	15			CFAP69;CFAP69	NM_001039706;NM_001160138	Body;Body	chr7:89874321-89874855	S_Shore	CFAP69;CFAP69	ENSMMUT00000033274;ENSMMUT00000042042	Body;Body	N_Shore	1:39G10
cg10990616	cg10990616	0003810499	ATAAAACCACTATAAAAATTCCTATTAAAACTTCTCAAATCTCAAACTAC			II			ACACTAATGGTGTGGGGCCACTGTGGGAATTCCTGTTGAGGCTTCTCAAATCTCAGGCTG[CG]TCAGGAACCCTGTCTCTTGCGTTCACATCCTGGAGCCTTGGAGAGTTCCTTGGGAGTGGT	37	7	89875740	CGCAGCCTGAGATTTGAGAAGCCTCAACAGGAATTCCCACAGTGGCCCCA	3	126951441	F					CFAP69;CFAP69	NM_001039706;NM_001160138	Body;Body	chr7:89874321-89874855	S_Shore	CFAP69;CFAP69	ENSMMUT00000033274;ENSMMUT00000042042	Body;Body	N_Shore	1:18G31
cg23283875	cg23283875	0099622431	AAAAAAAACAACCTAAAAATCRCTAAAATCRCRAAAAATCCCAAAATTCC			II			GTCAACTGGGGGGCGGCAGCGGCGCTAAGCGGACTGTATGGCGGTGGCCTAGGCCCCTGG[CG]GAATTTTGGGACCTTTCGCGACTCTAGCGACTCTCAGGCTGCCTTCCCTTCTCGGTGGCG	37	7	89874597	GGGAAGGCAGCCTGAGAGTCGCTAGAGTCGCGAAAGGTCCCAAAATTCCG	3	126952580	F	rs548328935	1		TRUE	C7orf63;C7orf63;C7orf63;C7orf63	NM_001039706;NM_001039706;NM_001160138;NM_001160138	1stExon;5'UTR;1stExon;5'UTR	chr7:89874321-89874855	Island	CFAP69;CFAP69	ENSMMUT00000033274;ENSMMUT00000042042	5'UTR;TSS200	Island	0:50
cg14811880	cg14811880	0022649245	CRAACTATATAACRATAACCTAAACCCCTAACRAAATTTTAAAACCTTTC			II			GCGGCGCTAAGCGGACTGTATGGCGGTGGCCTAGGCCCCTGGCGGAATTTTGGGACCTTT[CG]CGACTCTAGCGACTCTCAGGCTGCCTTCCCTTCTCGGTGGCGGGGCCTCTTTGGGCCCAG	37	7	89874615	GGACTGTATGGCGGTGGCCTAGGCCCCTGGCGGAATTTTGGGACCTTTCG	3	126952562	R	rs17863050;rs548328935	51;19			CFAP69;CFAP69;CFAP69;CFAP69	NM_001039706;NM_001160138;NM_001039706;NM_001160138	5URT;5URT;1stExon;1stExon	chr7:89874321-89874855	Island	CFAP69;CFAP69	ENSMMUT00000033274;ENSMMUT00000042042	5'UTR;TSS200	Island	0:50
cg11987986	cg11987986	0030790120	TTAAACTTTAAAATAATTTAACTCTCCRACTTTCCRTAACCTCTAACCCC			II			GCGGAGTGCAATTAGGCTTTGGGGTGGTTTGGCTCTCCGGCTTTCCGTAGCCTCTGGCCC[CG]CCCCCTAGCAACGCGCTGGCTTGTGTTAACAACCGGCCCGGGATCAGAGGTCTGGGTCAA	37	7	89874480	CGGGGCCAGAGGCTACGGAAAGCCGGAGAGCCAAACCACCCCAAAGCCTA	3	126952697	F				TRUE	C7orf63;C7orf63	NM_001039706;NM_001160138	TSS200;TSS200	chr7:89874321-89874855	Island	CFAP69;CFAP69	ENSMMUT00000033274;ENSMMUT00000042042	TSS200;TSS1500	Island	3:19C20T0G8
cg14950193	cg14950193	0003645438	TAAAAACTAAATTCCTCACCCTAACAAAACAAAAAAACAAACACACCTCA	0073722945	TAAAAACTAAATTCCTCGCCCTAACGAAACGAAAAAACGAACACGCCTCG	I	C	Grn	CCTGTCTCAAAAAACCAGGGGTGAGGGGGACGTGAAAAGGGAGGAGGTAGGGGGGTATAG[CG]AGGCGTGTCCGTCCTTCCGTCCCGTCAGGGCGAGGAATTCAGCTTTTAAGGTTTATCGGG	37	7	89873797	TAAAAGCTGAATTCCTCGCCCTGACGGGACGGAAGGACGGACACGCCTCG	3	126953375	F	rs138174807	16		TRUE	C7orf63;C7orf63	NM_001160138;NM_001039706	TSS1500;TSS1500	chr7:89874321-89874855	N_Shore	CFAP69;CFAP69	ENSMMUT00000033274;ENSMMUT00000042042	TSS1500;TSS1500	S_Shore	2:16G8A24
cg13197450	cg13197450	0021606916	TACAAAAAACAATACCTCTACTATTACTATAAACTATTACTTCAATAAAC			II			TAGGCCTGCTCTGCAAGGAGCAGTACCTCTGCTGTTGCTGTAAACTGTTGCTTCAATAAA[CG]TTGCTGTTTAACACCACCAGCTCGCCCTTGAATTCTTTCCCATGCAAAGCCAAGTAGTCT	37	7	89853852	GCAAGGAGCAGTACCTCTGCTGTTGCTGTAAACTGTTGCTTCAATAAACG	3	126974203	R	rs139087211	8		TRUE	STEAP2;STEAP2;STEAP2	NM_001040666;NM_001040665;NM_152999	5'UTR;5'UTR;5'UTR			STEAP2;STEAP2	ENSMMUT00000042041;ENSMMUT00000033273	TSS1500;TSS1500		3:6C7G12G22
cg08646355	cg08646355	0072806240	CCCATTCAAAAAAACRATATCATTAACACAAACTTTTAAATTAAACTCCC			II			CAAGTCAAATGCCCATTCAAGAAAACGATGTCATTGACACAGACTTTTAGATTGAGCTCC[CG]AAGTTGAAGTGTTAAATATAGGGTGGTGATATTACCATTATTACACAGCTTCAAGACTTA	37	7	89844867	CGGGAGCTCAATCTAAAAGTCTGTGTCAATGACATCGTTTTCTTGAATGG	3	126983604	F	rs547584666;rs17867590;rs539148634	48;32;1		TRUE	STEAP2;STEAP2;STEAP2	NM_001040666;NM_001040665;NM_152999	5'UTR;5'UTR;5'UTR	chr7:89840813-89841491	S_Shelf				N_Shelf	3:20G8G5A14
cg23654927	cg23654927	0047732161	TTTATTACATCCTTAATTACACTACCAACCAATATAAAAACAATAATCAC			II			AACAAAGAATTTTTATTGCATCCTTAGTTACACTGCCAGCCAATGTGGAGGCAGTGATCA[CG]GACAAGACAAACATGGTTCTTCCCTCGTGCAGTTTATTGTCCAATGGGGGAAATAGTAAA	37	7	89843011	TTATTGCATCCTTAGTTACACTGCCAGCCAATGTGGAGGCAGTGATCACG	3	126985445	R	rs556418028	20			STEAP2;STEAP2;STEAP2;STEAP2;STEAP2;STEAP2	NM_001040666;NM_152999;NM_001244945;NM_001244944;NM_001040665;NM_001244946	TSS200;5URT;5URT;5URT;5URT;5URT	chr7:89840813-89841491	S_Shore				N_Shore	3:22T14T7C4
cg06489385	cg06489385	0064725542	ATAATTAACTATAACCTAAACTATCTTTCCATCTAAAAAACTAACTACCC			II			GATTTCCATTTATTATCTCTCCCACCCCGTGGAGAAGGATTGGTGTCAGTTTTTACTCCT[CG]GGCAGTTAGTTTTTTAGATGGAAAGACAGTCCAGGCCATAGTTAATTATCGCTCATCAGT	37	7	89842043	CGGGCAGTTAGTTTTTTAGATGGAAAGACAGTCCAGGCCATAGTTAATTA	3	126986465	R	rs17866162	49			STEAP2-AS1;STEAP2;STEAP2;STEAP2;STEAP2;STEAP2;STEAP2	NR_110029;NM_001040666;NM_152999;NM_001244945;NM_001244944;NM_001040665;NM_001244946	TSS1500;TSS1500;5URT;5URT;5URT;5URT;5URT	chr7:89840813-89841491	S_Shore				N_Shore	2:0C11A37
cg17548689	cg17548689	0015692875	ATAAAAAACATTTTTATTAAAAAATTTCCATTTATTATCTCTCCCACCCC			II			AGAGCAGAGAGATAAAGAGCATTTTTGTTGGAAGATTTCCATTTATTATCTCTCCCACCC[CG]TGGAGAAGGATTGGTGTCAGTTTTTACTCCTCGGGCAGTTAGTTTTTTAGATGGAAAGAC	37	7	89842010	CGGGGTGGGAGAGATAATAAATGGAAATCTTCCAACAAAAATGCTCTTTA	3	126986498	F					STEAP2-AS1;STEAP2;STEAP2;STEAP2;STEAP2;STEAP2;STEAP2	NR_110029;NM_001040666;NM_152999;NM_001244945;NM_001244944;NM_001040665;NM_001244946	TSS1500;TSS1500;5URT;5URT;5URT;5URT;5URT	chr7:89840813-89841491	S_Shore				N_Shore	2:8C21C19
cg27367526	cg27367526	0014726535	ATAAAATACCCTACATCAACCCAAAATAACAAAAAAACTATCAAAAAAAC			II			CAAGGAGACATTGTCCCAGGTAGGATGTGTCCCAGCAGGAAAGGACAGGCAGGTTACTTT[CG]CCCCCTTGATAGTCTCCCTGCTACTTTGGGTTGATGCAGGGCATTTCATGGAAGATCATG	37	7	89841692	CGCCCCCTTGATAGTCTCCCTGCTACTTTGGGTTGATGCAGGGCATTTCA	3	126986817	R	rs538083816;rs370454851	3;31		TRUE	STEAP2;STEAP2;STEAP2	NM_001040665;NM_001040666;NM_152999	5'UTR;TSS1500;5'UTR	chr7:89840813-89841491	S_Shore				N_Shore	3:6T13A18C10
cg26904169	cg26904169	0026604838	AAATAAAAAATATTCTACCAACTATCRATAATTCCACACCCTAACACATC			II			TCCAGTAACCAAAATGGAAAGTATTCTACCAGCTGTCGATGGTTCCACACCCTGACACAT[CG]TTAAAACCTTAGCTTCTGCCTAAACTTTAAACCTTAATAATATTTGGCGGTAGGGGAGGG	37	7	89839865	CGATGTGTCAGGGTGTGGAACCATCGACAGCTGGTAGAATACTTTCCATT	3	126988779	F	rs117956018	15		TRUE	STEAP2;STEAP2	NM_152999;NM_001040665	TSS1500;TSS1500	chr7:89840813-89841491	N_Shore				S_Shore	1:11A38
cg17641611	cg17641611	0038651556	AACTACTTCTAATTCACATTTATTCCTAAAAATAAATTCCCTAAAATTCC			II			TGCCAAACTTGAACTACTTCTGGTTCACATTTATTCCTAAGAGTAAGTTCCCTGAGATTC[CG]ACCCAGAGCTTGATGGAGAGTGGCTCCAAGGGCTCTCCTCCTTGGCATACTCTGGATTAC	37	7	89799943	CGGAATCTCAGGGAACTTACTCTTAGGAATAAATGTGAACCAGAAGTAGT	3	127026732	F					STEAP2-AS1	NR_110029	Body							0:50
cg00350200	cg00350200	0019679918	TCATCTCACCTATTAATATACCCAATTTAACAACTTATATCTATAAAATC			II			TGACATCATTGTCATCTCACCTGTTGATATGCCCAGTTTAGCAACTTGTATCTGTAGGAT[CG]CCTCATTGCGTAAGACAGAGTATAAATTGCATGCAGTACAGCAAAAAACAAACTGAGAAG	37	7	22532983	CATCTCACCTGTTGATATGCCCAGTTTAGCAACTTGTATCTGTAGGATCG	3	127047528	F	rs560278080;rs147204953;rs182567263;rs577267323;rs186888506	37;28;17;14;14			STEAP1B;STEAP1B	NM_207342;NM_001164460	Body;Body			ENSMMUG00000011602;ENSMMUG00000011602	ENSMMUT00000016257;ENSMMUT00000042040	Body;Body		1:5T44
cg24854914	cg24854914	0006699405	AACATTTAAAAACACCAAAACAACCATCCTAATACAACAAAACAACAATC			II			TGGGCTGTGCCAACATTTAGGAACACCAGGGCAGCCATCCTGGTACAGCAAAACAGCAGT[CG]CATTAGAAATATGCTTCACTTTTTTTAAAAGGGGGTGAAAGAGAACTTTGGGTCGAATTC	37	7	89784790	ACATTTAGGAACACCAGGGCAGCCATCCTGGTACAGCAAAACAGCAGTCG	3	127053314	R	rs191224679;rs2158746	48;23		TRUE	STEAP1	NM_012449	5'UTR	chr7:89783567-89784081	S_Shore	ENSMMUG00000011602	ENSMMUT00000016257	Body	N_Shore	0:50
cg15932122	cg15932122	0024736577	CRAAAAACAAACRACCAATAAAAACRATTCAAAAAACTCACCCACTCCTC			II			GCAGGCGGACTCGAGGAGCAAACGGCCAGTGAGAACGATTCAAGGGACTCACCCACTCCT[CG]CCGTAGCTTGACCGTGAGTCTCAGCTGCCGCTGCTGCCGGGAGGTGCCGGCCCCACGCGG	37	7	22539741	GAGGAGCAAACGGCCAGTGAGAACGATTCAAGGGACTCACCCACTCCTCG	3	127054253	F	rs551605688	27		TRUE	MGC87042;MGC87042;MGC87042;MGC87042	NM_001164460;NM_207342;NM_001164460;NM_207342	5'UTR;1stExon;1stExon;5'UTR	chr7:22539545-22540022	Island	ENSMMUG00000011602	ENSMMUT00000016257	5'UTR	Island	1:9G40
cg27465275	cg27465275	0019741196	CAAACTACAACAAAAAATAAATAAATCCCTTAAATCATTCTCACTAACCA	0039795180	CAAACTACGACGAAAAATAAATAAATCCCTTAAATCGTTCTCACTAACCG	I	T	Red	CCAAGACTGGGAGCGGGCGCCCAGCCTTGCAGGGACACGCAGGCGGACTCGAGGAGCAAA[CG]GCCAGTGAGAACGATTCAAGGGACTCACCCACTCCTCGCCGTAGCTTGACCGTGAGTCTC	37	7	22539703	CGGCCAGTGAGAACGATTCAAGGGACTCACCCACTCCTCGCCGTAGCTTG	3	127054215	F	rs551605688;rs571526946	13;48		TRUE	MGC87042;MGC87042	NM_001164460;NM_207342	5'UTR;5'UTR	chr7:22539545-22540022	Island	ENSMMUG00000011602	ENSMMUT00000016257	Body	Island	0:50
cg06797902	cg06797902	0006696402	CCAATAAAAACRATTCAAAAAACTCACCCACTCTTCRCCTTAACTTAACC			II			TGGAGGCTCAGGCGCCGCGTGGGGCCCGCACCTCTGGGCAGCAGCGGCAGCCGAGACTCA[CG]GTCAAGCTAAGGCGAAGAGTGGGTGAGTCCCTTGAATCGTTCTCACTGGCCGTTTGCTCC	37	7	89783834	CGGTCAAGCTAAGGCGAAGAGTGGGTGAGTCCCTTGAATCGTTCTCACTG	3	127054267	R	rs569907598;rs537228249	22;51		TRUE	STEAP1;STEAP1	NM_012449;NM_012449	1stExon;5'UTR	chr7:89783567-89784081	Island	ENSMMUG00000011602	ENSMMUT00000016257	5'UTR	Island	2:32C5G11
cg11983867	cg11983867	0094770493	CACACAACTAACAAAAAAACAAAACCTACAACAAACTTAAAAACTTCACA	0099709228	CGCGCAACTAACAAAAAAACGAAACCTACAACAAACTTAAAAACTTCGCG	I	C	Grn	GTCTCAGCTGCCGCTGCTGCCGGGAGGTGCCGGCCCCACGCGGCGCCTGAGCCTCCAGAG[CG]CGAAGCCTCCAAGCCTGCTGCAGGCCCCGCCTCCTTGTCAGTTGCGCGTCCAGCGCCACC	37	7	22539820	CGCGAAGCCTCCAAGCCTGCTGCAGGCCCCGCCTCCTTGTCAGTTGCGCG	3	127054332	F	rs569777588;rs115546349;rs558733920	15;17;31		TRUE	MGC87042;MGC87042;MGC87042;MGC87042	NM_001164460;NM_207342;NM_001164460;NM_207342	5'UTR;1stExon;1stExon;5'UTR	chr7:22539545-22540022	Island	ENSMMUG00000011602	ENSMMUT00000016257	TSS200	Island	3:4G8C32A3
cg01544812	cg01544812	0028733568	CCRAAAACATATTAAAACACCRATTATTAAACTATCCACCCACAATTTCC			II			TATAAGATTACCCGGGGGCATATTAAAACACCGATTGTTGGGCTGTCCACCCACAGTTTC[CG]GTTCAGTATGTCTGGGATGAGGTCTGAGATTCTCATTTCTAACAAGTTCCCATGAGATAT	37	7	22540154	CGGGGGCATATTAAAACACCGATTGTTGGGCTGTCCACCCACAGTTTCCG	3	127054664	F	rs545190072;rs565099287;rs189488079	50;31;1		TRUE	MGC87042;MGC87042	NM_207342;NM_001164460	TSS1500;TSS1500	chr7:22539545-22540022	S_Shore	ENSMMUG00000011602	ENSMMUT00000016257	TSS1500	S_Shore	2:7T14A27
cg07279393	cg07279393	0008723882	AAAAAAAAATAACCTTTATTCTACCAAATATTAAACAATAAAAACATATC			II			ATTTAACCAAGCATTGTTGAGTTTTAAAAGTGATCATGGGTCTTAAATGGTCAGACAAAA[CG]ATATGCTTTTATTGTTTAACATTTGGTAGAACAAAGGTCATTCTCTTTTTCACAATATAT	37	7	22541360	CGATATGCTTTTATTGTTTAACATTTGGTAGAACAAAGGTCATTCTCTTT	3	127055856	F	rs543679537;rs552480994	5;13		TRUE	MGC87042;MGC87042	NM_207342;NM_001164460	TSS1500;TSS1500	chr7:22539545-22540022	S_Shore				S_Shore	1:11C38
cg06860265	cg06860265	0077685949	AACTTTATCTTTCACCTAAAATACCAACTCCACAACAATAAAATAAAACC			II			GATCCAGAAAGGCTGTTCAAGAGCCTAGTTCTGGAATCGGGAACCCCACACTTTTGCTTA[CG]GCTCTACCCCACTGTTGTGGAGCTGGTACCTTAGGTGAAAGACAAAGTCCCATTTACTTT	37	7	89516853	CGGCTCTACCCCACTGTTGTGGAGCTGGTACCTTAGGTGAAAGACAAAGT	3	127368682	R	rs538575930;rs138671624;rs575389221	0;1;37			STEAP2-AS1	NR_110029	Body							3:26G5C5A11
cg21654510	cg21654510	0079806439	TAATAAATATATAAATATTACAACACCACAAAAAAAATTACAAATCAACC			II			GTTTTATTAGTTTATACATTTTTTAGATAATTTGATGAGTATAAAATTGTATCTCATTAA[CG]GTTGATTTGTAATTCCCTTTGTGGTGCTGTAATACTCATACATCTATCAAGGACTCTTTT	37	7	89072927	CGGTTGATTTGTAATTCCCTTTGTGGTGCTGTAATACTCATACATCTATC	3	127803089	R	rs191952737;rs535730164;rs553761480	1;34;45												2:11A17C20
cg13354414	cg13354414	0015675207	ACCATTCACACTTCCTCTACAATAACTTTAAAATATTTATCRAAATACCC			II			GGCATACGTGAGTCAGAATGTCAGCACCATTAAAGGACCAGAGCGCCAAGTTTCTTAATA[CG]GGTATCTCGACAAACACTTCAAAGTCACTGCAGAGGAAGTGTGAATGGCTTATTCCTGAA	37	7	88425139	CGGGTATCTCGACAAACACTTCAAAGTCACTGCAGAGGAAGTGTGAATGG	3	128464652	R	rs542047545;rs191399132	37;41		TRUE	ZNF804B;MGC26647	NM_181646;NM_152706	Body;TSS200			ZNF804B;C7orf62	ENSMMUT00000022006;ENSMMUT00000022003	Body;TSS200		1:40A9
cg15325154	cg15325154	0083778960	CCCTCRAACATACRTAAATCAAAATATCAACACCATTAAAAAACCAAAAC			II			TGTTCTGCCTTCCCTCGGGCATACGTGAGTCAGAATGTCAGCACCATTAAAGGACCAGAG[CG]CCAAGTTTCTTAATACGGGTATCTCGACAAACACTTCAAAGTCACTGCAGAGGAAGTGTG	37	7	88425122	CCTCGGGCATACGTGAGTCAGAATGTCAGCACCATTAAAGGACCAGAGCG	3	128464674	R	rs73705538;rs575063949	39;38		TRUE	ZNF804B;MGC26647	NM_181646;NM_152706	Body;TSS200			ZNF804B;C7orf62	ENSMMUT00000022006;ENSMMUT00000022003	Body;TSS200		2:38A6T4
cg11134720	cg11134720	0051668914	AACTTATTACCTAATCATCAATTCRAAACATCTCAACAATAAACACTACC			II			CGGACCCACATGGCTTGTTACCTGGTCATCAGTTCGAGACATCTCAGCAATGGGCACTAC[CG]GGGCATTAAAGGAGTCTTCAGGGGACCCCTGTGCAAGAACGGATCTCCCTCTCCGGTAAT	37	7	88389342	GCTTGTTACCTGGTCATCAGTTCGAGACATCTCAGCAATGGGCACTACCG	3	128501504	R	rs532242107;rs148901801;rs550598730	26;23;7		TRUE	ZNF804B	NM_181646	1stExon	chr7:88388488-88389283	S_Shore	ZNF804B	ENSMMUT00000022006	1stExon	Island	0:50
cg21159370	cg21159370	0032652862	ATTACTAAAATATCTCRAACTAATAACCAAATAACAAACCATATAAATCC			II			AACCCGCCCGCTTTCCACGGCTGGTCGCCTGGTGAGGAGTTGAGACTCTGCGCCTCCGCC[CG]GACCCACATGGCTTGTTACCTGGTCATCAGTTCGAGACATCTCAGCAATGGGCACTACCG	37	7	88389282	TTGCTGAGATGTCTCGAACTGATGACCAGGTAACAAGCCATGTGGGTCCG	3	128501564	F	rs199660268;rs532242107;rs148901801	5;36;39		TRUE	ZNF804B;ZNF804B	NM_181646;NM_181646	1stExon;5'UTR	chr7:88388488-88389283	Island	ZNF804B	ENSMMUT00000022006	TSS200	Island	0:50
cg16172408	cg16172408	0080643377	ACCTATACTTAAAAAAAACAATTAACRCCTCTACTAAAAACTATAAACTC			II			AGCGGCAGCTGTCACCTCCTGGCCTCGCCCCACAGCACACCTGAGCCTCCTGGGCAGCCC[CG]AGCCCACAGCTCCCAGCAGAGGCGCTAACTGCCCTCCTCAAGCACAGGTCGCCGCGTCCC	37	7	88388622	CCTGTGCTTGAGGAGGGCAGTTAGCGCCTCTGCTGGGAGCTGTGGGCTCG	3	128502225	F	rs559501128;rs533125981;rs544981907	1;9;24		TRUE	ZNF804B	NM_181646	TSS200	chr7:88388488-88389283	Island	ZNF804B	ENSMMUT00000022006	TSS1500	Island	3:27T0G1A19
cg26984626	cg26984626	0019785540	AAAAACTATAAACTCRAAACTACCCAAAAAACTCAAATATACTATAAAAC			II			CGGGTCCTGCAGCCCCGAGAGCCCCCCGCGGCTGCAGCGGCAGCTGTCACCTCCTGGCCT[CG]CCCCACAGCACACCTGAGCCTCCTGGGCAGCCCCGAGCCCACAGCTCCCAGCAGAGGCGC	37	7	88388587	CGCCCCACAGCACACCTGAGCCTCCTGGGCAGCCCCGAGCCCACAGCTCC	3	128502260	R	rs559501128;rs533125981	36;44		TRUE	ZNF804B	NM_181646	TSS200	chr7:88388488-88389283	Island	ZNF804B	ENSMMUT00000022006	TSS1500	Island	1:18T31
cg12278754	cg12278754	0089743961	CCAAAAAACTCAAATATACTATAAAACRAAACCAAAAAATAACAACTACC			II			CTGAGGCCGGGAGGTGGGAGAGGCGGGTCCTGCAGCCCCGAGAGCCCCCCGCGGCTGCAG[CG]GCAGCTGTCACCTCCTGGCCTCGCCCCACAGCACACCTGAGCCTCCTGGGCAGCCCCGAG	37	7	88388564	CGGCAGCTGTCACCTCCTGGCCTCGCCCCACAGCACACCTGAGCCTCCTG	3	128502283	R	rs114998017	2		TRUE	ZNF804B	NM_181646	TSS200	chr7:88388488-88389283	Island	ZNF804B	ENSMMUT00000022006	TSS1500	Island	0:50
cg23219720	cg23219720	0099719475	TCAAATATACTATAAAACRAAACCAAAAAATAACAACTACCRCTACAACC			II			GCTGGGCGGCTGAGGCCGGGAGGTGGGAGAGGCGGGTCCTGCAGCCCCGAGAGCCCCCCG[CG]GCTGCAGCGGCAGCTGTCACCTCCTGGCCTCGCCCCACAGCACACCTGAGCCTCCTGGGC	37	7	88388555	CAGGTGTGCTGTGGGGCGAGGCCAGGAGGTGACAGCTGCCGCTGCAGCCG	3	128502292	F	rs114998017	11		TRUE	ZNF804B	NM_181646	TSS200	chr7:88388488-88389283	Island	ZNF804B	ENSMMUT00000022006	TSS1500	Island	3:41T0G2G4
cg02712194	cg02712194	0072781880	ATAATCACCCCTCTCAAAAATAATTTTTAACRAACCTTATTTCRTTTACC			II			CACATTTCTGCCCAGGTCTTTTTATTCTCAGTGCAGCTCGCTCCCTGGTGGCTTAAATTA[CG]GTAAACGAAATAAGGTCCGTTAAAAACCACTTCTGAGAGGGGTGATTATTGGGGGTTTTG	37	7	88387998	CGGTAAACGAAATAAGGTCCGTTAAAAACCACTTCTGAGAGGGGTGATTA	3	128502866	R					ZNF804B	NM_181646	TSS1500	chr7:88388488-88389283	N_Shore	ZNF804B	ENSMMUT00000022006	TSS1500	S_Shore	3:0C9C23G15
cg11378181	cg11378181	0008676349	TCCTTTCAAAACACATTTCTACCCAAATCTTTTTATTCTCAATACAACTC			II			GGGCTATCTTCTCCTTTCAGAGCACATTTCTGCCCAGGTCTTTTTATTCTCAGTGCAGCT[CG]CTCCCTGGTGGCTTAAATTACGGTAAACGAAATAAGGTCCGTTAAAAACCACTTCTGAGA	37	7	88387976	CCTTTCAGAGCACATTTCTGCCCAGGTCTTTTTATTCTCAGTGCAGCTCG	3	128502888	R	rs541111459;rs559651019	48;32			ZNF804B	NM_181646	TSS1500	chr7:88388488-88389283	N_Shore	ZNF804B	ENSMMUT00000022006	TSS1500	S_Shore	3:17T10T9C11
cg06805387	cg06805387	0058722902	AACATTTATATTCTATTTCTAAAACCACAACCATACTTTTCCTCCCTTAC			II			TTAAATTTATTGACATTTATATTCTGTTTCTGAAACCACAACCATGCTTTTCCTCCCTTG[CG]TCTCAGGATCAAATGTGATAATGGCTACAAACTGTTCAAATAAATGAAACTTTTGAAACC	37	7	88339486	CGCAAGGGAGGAAAAGCATGGTTGTGGTTTCAGAAACAGAATATAAATGT	3	128553266	F	rs537179535;rs186565710;rs573593945	50;47;21												2:7A28T13
cg03673737	cg03673737	0034641872	ACTCAAAAATACATTTCAAAACTCAACRCTAAACACTTCRCTTCAAAACC			II			ACTGGTTAGTGGCTCAGGGATGCATTTCAGAGCTCAGCGCTGAACACTTCGCTTCAGAGC[CG]CGCCTCTAGATGGCGGAGGAACGCTGCGGGGAGGGGCGCAGACTTCCCAAGGATGCAGTT	37	7	87974733	CTCAGGGATGCATTTCAGAGCTCAGCGCTGAACACTTCGCTTCAGAGCCG	3	128923273	R	rs116297801	2		TRUE										3:17A3G24G3
cg27221053	cg27221053	0040728951	ACTAATTAATAACTCAAAAATACATTTCAAAACTCAACRCTAAACACTTC			II			AAAACCTCAGAACTGGTTAGTGGCTCAGGGATGCATTTCAGAGCTCAGCGCTGAACACTT[CG]CTTCAGAGCCGCGCCTCTAGATGGCGGAGGAACGCTGCGGGGAGGGGCGCAGACTTCCCA	37	7	87974722	CTGGTTAGTGGCTCAGGGATGCATTTCAGAGCTCAGCGCTGAACACTTCG	3	128923284	R	rs559644149	44		TRUE										3:6A3G24G14
cg27596169	cg27596169	0058633957	ATTCTTCTTAAATAACTCCCACAATACCTAACACAATTCTTAATAAATCC			II			CACAAGAAGGAACAACTATTTATAGGAAGTATTAGGAAATCTGGGCACTACCATTGATTG[CG]GATTTACCAAGAACTGTGCTAGGCATTGTGGGAGCTACCTAAGAAGAATAAAACAGAATC	37	7	87947003	TTCTTCTTAGGTAGCTCCCACAATGCCTAGCACAGTTCTTGGTAAATCCG	3	128949883	F	rs184363761;rs116013634;rs569505121	0;1;15												2:17T2T29
cg10415258	cg10415258	0027718131	TTTCTCCATCTCTTCAAATTATTTTACACATCTTATTCTTTAATAACATC			II			TAGGAATCTGGAGGCGGCCCAAGACCACATCTGCTGACCTCAGAAGAGGTCACTTAAATA[CG]ATGTTACCAAAGAACAAGATGTGCAAAATAATTTGAAGAGATGGAGAAATATTTGAGTTA	37	7	87941609	CGATGTTACCAAAGAACAAGATGTGCAAAATAATTTGAAGAGATGGAGAA	3	128955943	R	rs190908690	15												1:17C32
cg10084803	cg10084803	0008776383	AACCTAAATAATATCACCTACTACAAACCTAAACTAAATAATATATAACC			II			GCACTTACACAAACCTAGATGGTATCACCTACTACAGGCCTAGGCTAGATGGTATATAGC[CG]ATTGCTCCTAGTCTACAAACCTGTTCAGTATGCTACTTTTCTGAATACTGTAGTCAGTTG	37	7	87937419	CGGCTATATACCATCTAGCCTAGGCCTGTAGTAGGTGATACCATCTAGGT	3	128960164	F	rs575119155	49			STEAP4;STEAP4;STEAP4	NM_024636;NM_001205316;NM_001205315	TSS1500;TSS1500;TSS1500			STEAP4;STEAP4;STEAP4;STEAP4	ENSMMUT00000031944;ENSMMUT00000031942;ENSMMUT00000031943;ENSMMUT00000031941	TSS1500;TSS1500;TSS1500;TSS1500		1:25G24
cg11271605	cg11271605	0056734217	AACTACTAAAATTCTCAACTTAAACTCTTCCAAAAAACAAATTCTTTTCC			II			TCTCGCTGCTATAAGAAGCCAGAGAAGGGCGGGACGGTCTGCTGGATTTCGCAAGAGAAG[CG]GAAAAGAACTTGTTTCCTGGAAGAGTTCAAGCTGAGAATCCCAGCAGCTGGAAGGACCGG	37	7	87936282	GCTGCTGGGATTCTCAGCTTGAACTCTTCCAGGAAACAAGTTCTTTTCCG	3	128961296	F	rs570616286;rs369914316	30;50		TRUE	STEAP4	NM_024636	TSS200			STEAP4;STEAP4;STEAP4;STEAP4	ENSMMUT00000031944;ENSMMUT00000031942;ENSMMUT00000031943;ENSMMUT00000031941	TSS200;TSS200;TSS200;TSS200		2:43C1C4
cg21227610	cg21227610	0062610829	TTAAAAACACCTCTCCCTCAAATAAATCACTTTTCACCACAAAACTCCCA	0006672245	TTAAAAACGCCTCTCCCTCAAATAAATCACTTTTCGCCACAAAACTCCCG	I	T	Red	TGGGCTGGGGAGTGGGGTCCTAGCAGCAGGGACTGGAGGTGAGCTGAAGCAGATAAGGGA[CG]GGAGCCTTGTGGCGAAAAGTGACCCACCTGAGGGAGAGGCGCTTCCAAGGAGGAAGCGTC	37	7	87936078	CGGGAGCCTTGTGGCGAAAAGTGACCCACCTGAGGGAGAGGCGCTTCCAA	3	128961500	R	rs548225626	1		TRUE	STEAP4	NM_024636	5'UTR			STEAP4;STEAP4;STEAP4;STEAP4	ENSMMUT00000031944;ENSMMUT00000031942;ENSMMUT00000031943;ENSMMUT00000031941	Body;Body;Body;Body		2:1C15A32
cg09379345	cg09379345	0093763197	CTTCCTTCATATCCTCTACACACTTATAATTCCTATTCRATATTATATAC			II			CAGAAGAAAATATATAAGAAGAGATTTACCTGGGTAACGGTTAAGTTTCCCAATCTCCAT[CG]TACATAATATCGAATAGGAATCACAAGTGTGTAGAGGACATGAAGGAAGGCAAATCCCAG	37	7	87911987	TTCCTTCATGTCCTCTACACACTTGTGATTCCTATTCGATATTATGTACG	3	128984928	F	rs73205916;rs370212764;rs111984385;rs565028522	0;1;2;34		TRUE	STEAP4	NM_024636	Body			STEAP4;STEAP4;STEAP4;STEAP4	ENSMMUT00000031944;ENSMMUT00000031942;ENSMMUT00000031943;ENSMMUT00000031941	Body;Body;Body;Body		0:50
cg25063097	cg25063097	0038646969	TTTTTTTCTATAAATCAACATTTTACCTATAAATAACATTTTCTATTTTC			II			AGTAGAGTTCATTTTTTTCTATAGGTCAGCATTTTACCTATGGATGGCATTTTCTATTTT[CG]GTGACGGACTATGAGCCAGGATAAACACATTACTCTCTTCTTTAACAAAAAGAGCATGGT	37	7	87906307	TTTTTTCTATAGGTCAGCATTTTACCTATGGATGGCATTTTCTATTTTCG	3	128990681	R	rs574545884;rs541981284	36;2			STEAP4;STEAP4;STEAP4	NM_024636;NM_001205316;NM_001205315	3UTR;3UTR;3UTR							1:19T30
cg17109514	cg17109514	0027720847	AAATCCAACCTAAAATCTACTTATCAAACCATTAACCTTATCCCTATAAC			II			TCACGCAGTCTGAATCCAACCTGAAGTCTGCTTGTCAAGCCATTAGCCTTATCCCTGTGG[CG]TCTGCATGGAGAAGGAAAGCCTTTTTTACCTCCAAATTCTCACAAAAATCCAGCGTGGGA	37	7	87905392	CGCCACAGGGATAAGGCTAATGGCTTGACAAGCAGACTTCAGGTTGGATT	3	128991595	F														2:10G14C24
cg03603987	cg03603987	0029791522	CATCAAAACTACAACAATCCAATTATACAAAACATTTAATACCCAATCAC			II			AGGATAACACCCATCAGAGCTGCAGCAGTCCAGTTGTGCAAGGCATTTAATGCCCAGTCA[CG]CAGTCTGAATCCAACCTGAAGTCTGCTTGTCAAGCCATTAGCCTTATCCCTGTGGCGTCT	37	7	87905335	ATCAGAGCTGCAGCAGTCCAGTTGTGCAAGGCATTTAATGCCCAGTCACG	3	128991652	R				TRUE										1:44C5
cg19123748	cg19123748	0007630395	AATAATTCATTCTATCCCTTCTTCAAACTACAATAACCCTTATAAAATAC			II			CTCACTCTCAAAATGATTCATTCTATCCCTTCTTCAGACTGCAGTAGCCCTTATGAAGTA[CG]TTTCATAGGAGTCCATGTTTGGTGAAAAATGGTTCACTATAACTTTTACCTGTTGATCCT	37	7	87889546	CGTACTTCATAAGGGCTACTGCAGTCTGAAGAAGGGATAGAATGAATCAT	3	129005082	F	rs577042303;rs183902915	41;23												2:4T34A10
cg07749047	cg07749047	0056619935	AAATACAAATCAAAACCACAATAACACAATAAAATATCATTTCAAACCCC			II			ATCATCAAGGGAAATGCAAATCAAAACCACAATAGCACAATGAGATATCATTTCAGACCC[CG]TATGATGTTAGGATGGCTACTTTCAAAAAAACAGAAAATAAGTGTTGGTAAGGAAACACC	37	7	87861087	CGGGGTCTGAAATGATATCTCATTGTGCTATTGTGGTTTTGATTTGCATT	3	129032681	F	rs149073424	30												2:44A2C2
cg12481893	cg12481893	0019702554	TAATACCATCAAACATATATATAATAATAAAAATATACCAAATCCTCATC			II			GTGGCAACTTATAATACCATCAGACATATATATAATAATAAAAATATGCCAGATCCTCAT[CG]CATTTTACTTATTTGCTTAATCTTAATAAAAACCCATGGGATAGGTACTATTGTCATTCC	37	7	87852580	AATACCATCAGACATATATATAATAATAAAAATATGCCAGATCCTCATCG	3	129041188	R	rs73397649;rs373800639;rs76171277;rs544704034	30;15;2;1		TRUE	SRI	NM_198901	Body	chr7:87849003-87849594	S_Shelf				N_Shore	2:16C28T4
cg10990350	cg10990350	0028709211	ATTTCTATACAACCTCCACAACAAATACTATAAATCTTACTTATTAATAC			II			TTGCCCTTCACTGTTAAGGACTAGACTTAATGATTTCCTGAATTTTAACGTATTGAGAAA[CG]CATTAATAAGCAAGATTCACAGTATTTGTTGTGGAGGTTGCACAGAAACATTTAAAGGGT	37	7	87850389	CGCATTAATAAGCAAGATTCACAGTATTTGTTGTGGAGGTTGCACAGAAA	3	129041953	R	rs539995930;rs564895182;rs116897682	2;29;43			SRI;SRI;SRI;SRI	NM_001256891;NM_003130;NM_198901;NM_001256892	TSS1500;TSS1500;Body;Body	chr7:87849003-87849594	S_Shore	SRI	ENSMMUT00000031940	TSS1500	N_Shore	0:50
cg02967706	cg02967706	0016683180	AAACAACTTTATTAAACAAAACRAAACTATTATAAACRAAACRCACCATC			II			TTTCTTATTTTAAACAACTTTATTGGACAGGACGGAGCTATTATAAGCGGAGCGCACCAT[CG]CGAGGCAGGGGCTGGATGCGTTAGGGCAAGCCTTAGGTGCCAGTGGGTGAAGGAGTCTTT	37	7	87849776	AACAACTTTATTGGACAGGACGGAGCTATTATAAGCGGAGCGCACCATCG	3	129042583	R	rs189790763;rs567749878	35;28		TRUE	SRI;SRI	NM_198901;NM_003130	Body;TSS1500	chr7:87849003-87849594	S_Shore	SRI	ENSMMUT00000031940	TSS1500	Island	1:21G28
cg04854568	cg04854568	0007640216	AACTATTATCTAACACATTTCTTATTTTAAACAACTTTATTAAACAAAAC			II			CCTTCGGACTTGGCTATTATCTGGCACATTTCTTATTTTAAACAACTTTATTGGACAGGA[CG]GAGCTATTATAAGCGGAGCGCACCATCGCGAGGCAGGGGCTGGATGCGTTAGGGCAAGCC	37	7	87849748	GCTATTATCTGGCACATTTCTTATTTTAAACAACTTTATTGGACAGGACG	3	129042611	R	rs80128501;rs189790763	47;7		TRUE	SRI;SRI	NM_198901;NM_003130	Body;TSS1500	chr7:87849003-87849594	S_Shore	SRI	ENSMMUT00000031940	TSS1500	Island	0:50
cg12496411	cg12496411	0068727223	CCTAATATAAATTACCTCRCAAATCRTAAACCRCCACTAAACCTTCAATC			II			GTGGCTCCCCTGCCTGCGCGCTTCTTCGTATCTTTGCCATTACGGCGCTAATGCAGTGCA[CG]ACTGAAGGTCCAGTGGCGGCCTACGACCTGCGAGGCAATTCACACCAGGGACTTTCCTCC	37	7	87849561	CTGGTGTGAATTGCCTCGCAGGTCGTAGGCCGCCACTGGACCTTCAGTCG	3	129042797	F	rs376438273;rs117443479;rs532427953;rs43100	1;11;15;18		TRUE	SRI;SRI	NM_003130;NM_198901	TSS200;Body	chr7:87849003-87849594	Island	SRI	ENSMMUT00000031940	TSS200	Island	2:31A13G4
cg06737937	cg06737937	0094721897	CCATAATAACAAAAATACAAAAAAACACACAAACAAAAAAACCACAACCA	0069651884	CCGTAATAACAAAAATACGAAAAAACGCGCAAACAAAAAAACCACGACCG	I	C	Grn	CGCACCACGCGGGCGTGGGGGACGCGCTCCGCAGTCGTCTCCAGCTCTTGCCTGTGCGCG[CG]GCCGTGGCTCCCCTGCCTGCGCGCTTCTTCGTATCTTTGCCATTACGGCGCTAATGCAGT	37	7	87849496	CCGTAATGGCAAAGATACGAAGAAGCGCGCAGGCAGGGGAGCCACGGCCG	3	129042862	F	rs563867976;rs531159357;rs542731053;rs112359815	12;18;19;48		TRUE	SRI;SRI	NM_003130;NM_198901	TSS200;Body	chr7:87849003-87849594	Island	SRI	ENSMMUT00000031940	TSS200	Island	2:17G18T13
cg14644787	cg14644787	0097770452	ATAATAACAAAAATACAAAAAAACACACAAACAAAAAAACCACAACCACA	0026750142	GTAATAACAAAAATACGAAAAAACGCGCAAACAAAAAAACCACGACCGCG	I	C	Grn	AGCGCACCACGCGGGCGTGGGGGACGCGCTCCGCAGTCGTCTCCAGCTCTTGCCTGTGCG[CG]CGGCCGTGGCTCCCCTGCCTGCGCGCTTCTTCGTATCTTTGCCATTACGGCGCTAATGCA	37	7	87849494	CGCGGCCGTGGCTCCCCTGCCTGCGCGCTTCTTCGTATCTTTGCCATTAC	3	129042864	R	rs563867976;rs531159357;rs542731053;rs112359815	14;20;21;50		TRUE	SRI;SRI	NM_003130;NM_198901	TSS200;Body	chr7:87849003-87849594	Island	SRI	ENSMMUT00000031940	TSS200	Island	2:15G18T15
cg08757864	cg08757864	0052741974	CRAAACRCTAAAAAACCACCTTAAAAATACTACRACCAACRAAATAAAAC			II			CGAGGCCGCGAGCGCAGGGAGAAGCCGAGGGCGGAAGGAGCCCGGGTAGCCGCCCAGCAG[CG]CCTCACCCCGCTGGCCGCAGCATCTCCAAGGTGGCCTCTTAGCGCCCCGGAGCCGCCTGG	37	7	87849201	CGCCTCACCCCGCTGGCCGCAGCATCTCCAAGGTGGCCTCTTAGCGCCCC	3	129043157	R				TRUE	SRI;SRI	NM_003130;NM_198901	Body;Body	chr7:87849003-87849594	Island	SRI	ENSMMUT00000031940	Body	Island	0:50
cg26644764	cg26644764	0095601431	AAACATAAAAAAAAACCAAACCCCAAAAACCTAAAACAAAACCACAAACA	0064692273	AAACGTAAAAAAAAACCGAACCCCAAAAACCTAAAACGAAACCGCGAACG	I	C	Grn	GAAGGGACGGGGAAACGTGGGGAGAGGCCGAACCCCAGGGGCCTAGGGCGAGGCCGCGAG[CG]CAGGGAGAAGCCGAGGGCGGAAGGAGCCCGGGTAGCCGCCCAGCAGCGCCTCACCCCGCT	37	7	87849153	CGCTCGCGGCCTCGCCCTAGGCCCCTGGGGTTCGGCCTCTCCCCACGTTT	3	129043205	F	rs556747848;rs568753673	44;24		TRUE	SRI;SRI	NM_003130;NM_198901	Body;Body	chr7:87849003-87849594	Island	SRI	ENSMMUT00000031940	Body	Island	3:27C16T0G4
cg21601585	cg21601585	0028680592	ATAAAAATAAATTAAAACCCTAAAAACCCACCCTACRACTTCTCRAATAC			II			AAGGCGGGGGTGGGGTGGGGTGGGGGTCAGCCAACACCCAATTAACACGATTTCACGCCG[CG]TATCCGAGAAGCCGCAGGGTGGGCTTCTAGGGTCCCAATCCACCCTCACCTTGGCCCCGC	37	7	87849017	TGAGGGTGGATTGGGACCCTAGAAGCCCACCCTGCGGCTTCTCGGATACG	3	129043342	F	rs538409412	1		TRUE	SRI;SRI	NM_003130;NM_198901	Body;Body	chr7:87849003-87849594	Island	SRI	ENSMMUT00000031940	Body	Island	3:3A15C8G21
cg22579218	cg22579218	0078809282	AAAATACRCRTTATCTTAAAAACTATTTCCRAAACAAACAATATTCCCTC			II			TGAGACGGGTGTAGCCTAGGGAAGAGTAAGGTGTCCGGCCGGGCTGTATCTCGTGGGTGG[CG]AGGGAACATTGCCTGTCTCGGAAACAGTTCCCAAGACAACGCGCATCCCAGACGCCCGGC	37	7	87848722	GGATGCGCGTTGTCTTGGGAACTGTTTCCGAGACAGGCAATGTTCCCTCG	3	129043621	F				TRUE	SRI;SRI	NM_003130;NM_198901	Body;Body	chr7:87849003-87849594	N_Shore	SRI	ENSMMUT00000031940	Body	S_Shore	1:39G10
cg27632621	cg27632621	0046720876	RTAAATAACRAAAAAACATTACCTATCTCRAAAACAATTCCCAAAACAAC			II			GGCTGTATCTCGTGGGTGGCGAGGGAACATTGCCTGTCTCGGAAACAGTTCCCAAGACAA[CG]CGCATCCCAGACGCCCGGCGAGGCTGCCTTCCTACAGGTCTTTTACTTCAGCAGGTTTTC	37	7	87848763	TGGGTGGCGAGGGAACATTGCCTGTCTCGGAAACAGTTCCCAAGACAACG	3	129043580	R				TRUE	SRI;SRI	NM_003130;NM_198901	Body;Body	chr7:87849003-87849594	N_Shore	SRI	ENSMMUT00000031940	Body	S_Shore	1:32G17
cg01292486	cg01292486	0091713948	ATCCAACCAAACTATATCTCATAAATAACAAAAAAACATTACCTATCTCA	0057779163	ATCCGACCGAACTATATCTCGTAAATAACGAAAAAACATTACCTATCTCG	I	A	Red	GAAGAGTAAGGTGTCCGGCCGGGCTGTATCTCGTGGGTGGCGAGGGAACATTGCCTGTCT[CG]GAAACAGTTCCCAAGACAACGCGCATCCCAGACGCCCGGCGAGGCTGCCTTCCTACAGGT	37	7	87848742	GTCCGGCCGGGCTGTATCTCGTGGGTGGCGAGGGAACATTGCCTGTCTCG	3	129043601	R				TRUE	SRI;SRI	NM_003130;NM_198901	Body;Body	chr7:87849003-87849594	N_Shore	SRI	ENSMMUT00000031940	Body	S_Shore	3:11G32T1A3
cg11616676	cg11616676	0035753599	CRCTTTTCTATATCACTATATCAAAAACTACCACAAATACAAACAATAAC			II			CACAGGAAGTTCGCTTTTCTGTGTCACTATATCAAAAGCTACCACAAATGCAGACAATAA[CG]GCTCTTTAATATTAAAGGGAAAAGCTAACCTGTCCAGCTACAGCAGCAAAGTAACCATAC	37	7	87848143	GCTTTTCTGTGTCACTATATCAAAAGCTACCACAAATGCAGACAATAACG	3	129044188	R	rs373435348	22		TRUE	SRI;SRI	NM_003130;NM_198901	Body;Body	chr7:87849003-87849594	N_Shore	SRI	ENSMMUT00000031940	Body	S_Shore	3:10C0T30T7
cg20327543	cg20327543	0094684962	ACAATAATACAATCATAAATTACTACAACCAAAAACTCTTAACTTCAAAC			II			CAGGCTGGAGTGCAGTGGTACAATCATAGATTACTGCAGCCAAAAACTCTTGGCTTCAAG[CG]ATCCTCCTGCCTGGGCCTCTGAAGTACTGGGATTACAGGTGTGAGCCACTGTGCCCAGCC	37	7	87846192	CGCTTGAAGCCAAGAGTTTTTGGCTGCAGTAATCTATGATTGTACCACTG	3	129046198	F	rs537320071;rs73397643	31;18		TRUE	SRI;SRI	NM_003130;NM_198901	Body;Body	chr7:87849003-87849594	N_Shelf	SRI	ENSMMUT00000031940	Body	S_Shelf	2:7G27G14
cg02670082	cg02670082	0062752128	TAATAAACCCTACTAATAAACAAACCTACCTTATTTACCAACTCAATTAC			II			TCACTGCACTTTGATAAACCCTGCTAATAGGCAGGCCTACCTTGTTTACCAGCTCAATTG[CG]TAACAATTAACAATTTAAATGTACTGCCTACACAGTAAAGAATAACATCCCCTAATCCAA	37	7	87844809	CGCAATTGAGCTGGTAAACAAGGTAGGCCTGCCTATTAGCAGGGTTTATC	3	129047591	F					SRI;SRI;LOC102723885;SRI;SRI	NM_003130;NM_001256891;NR_120517;NM_198901;NM_001256892	Body;Body;TSS1500;Body;Body			SRI	ENSMMUT00000031940	Body		3:4G10G19A14
cg20550323	cg20550323	0083724150	TTAAATTCRCATTATTTTAACATTTCTCTACTACTCTACACTTCAAATTC			II			TGTGTATATACTTAGATTCGCATTATTTTAACATTTCTCTGCTACTCTGCACTTCAGGTT[CG]TTAAGCTATTTTAATAATTACTGGGGTTATGGCAAACACCAATGGAAATGTATATGGCAA	37	7	87831905	CGAACCTGAAGTGCAGAGTAGCAGAGAAATGTTAAAATAATGCGAATCTA	3	129060506	F	rs567262580;rs191249463	43;22			ADAM22;ADAM22;ADAM22	NM_021723;NM_021722;NM_016351	3UTR;3UTR;3UTR							1:26G23
cg13667077	cg13667077	0021785953	CAACTTTCTCAAATTAAATTTCACAAAATATCTAATATCCTAATACTACC			II			AGAGAGGAGAATATGTAGAATGAGAGCCTAGTTTTTATCTGGATGGGAAATGATGGGATT[CG]GCAGCACCAGGACACTAGACACTTTGTGAAATTTAATTTGAGAAAGCTGTACAGTGTGAC	37	7	87811092	CGGCAGCACCAGGACACTAGACACTTTGTGAAATTTAATTTGAGAAAGCT	3	129081371	R	rs143372472	39			ADAM22;ADAM22;ADAM22;ADAM22;ADAM22	NM_021721;NM_004194;NM_021723;NM_021722;NM_016351	Body;Body;Body;Body;Body			ADAM22;ADAM22	ENSMMUT00000031937;ENSMMUT00000031938	Body;Body		1:30A19
cg10022157	cg10022157	0026778101	TAAACAAACAAATTCAAAATACCAACCTCTACCTTACCAAAAATTACTTC			II			TGGAGTGAAAGGATTCCAGACACAAAACATATTTCAGACATCTGTGAAAATGGGCGACCT[CG]AAGTAACTCTTGGCAAGGTAGAGGCTGGCATTCTGAATCTGTCTGTCCACATAATCAAGT	37	7	87810902	GGACAGACAGATTCAGAATGCCAGCCTCTACCTTGCCAAGAGTTACTTCG	3	129081563	F					ADAM22;ADAM22;ADAM22;ADAM22;ADAM22;ADAM22;ADAM22;ADAM22;ADAM22;ADAM22	NM_021723;NM_021722;NM_021721;NM_016351;NM_004194;NM_021721;NM_004194;NM_021723;NM_021722;NM_016351	ExonBnd;ExonBnd;ExonBnd;ExonBnd;ExonBnd;Body;Body;Body;Body;Body			ADAM22;ADAM22	ENSMMUT00000031937;ENSMMUT00000031938	Body;Body		2:7T0G41
cg16875167	cg16875167	0074784919	AACAAATTCAAAATACCAACCTCTACCTTACCAAAAATTACTTCRAAATC			II			CATTCTTGGAGTGAAAGGATTCCAGACACAAAACATATTTCAGACATCTGTGAAAATGGG[CG]ACCTCGAAGTAACTCTTGGCAAGGTAGAGGCTGGCATTCTGAATCTGTCTGTCCACATAA	37	7	87810896	ACAGATTCAGAATGCCAGCCTCTACCTTGCCAAGAGTTACTTCGAGGTCG	3	129081569	F					ADAM22;ADAM22;ADAM22;ADAM22;ADAM22	NM_021721;NM_004194;NM_021723;NM_021722;NM_016351	Body;Body;Body;Body;Body			ADAM22;ADAM22	ENSMMUT00000031937;ENSMMUT00000031938	Body;Body		2:1T0G47
cg03999165	cg03999165	0077654318	ACCATCATACCACTTTATATTATACAAATATTCACACCTACTTCATTCAC			II			GAGTAGCCGGAGCGGGGCAGCTTATATTGGTGGGATTTGCTCGTTGCTGAAAGGAGGAGG[CG]TGAATGAAGTAGGTGTGAACATCTGTACAATACAAAGTGGTATGATGGCTGAAAATGTTT	37	7	87762257	CCATCATACCACTTTGTATTGTACAGATGTTCACACCTACTTCATTCACG	3	129129310	F					ADAM22;ADAM22;ADAM22;ADAM22;ADAM22;ADAM22;ADAM22;ADAM22;ADAM22;ADAM22	NM_021723;NM_021722;NM_021721;NM_016351;NM_004194;NM_021721;NM_004194;NM_021723;NM_021722;NM_016351	ExonBnd;ExonBnd;ExonBnd;ExonBnd;ExonBnd;Body;Body;Body;Body;Body			ADAM22;ADAM22	ENSMMUT00000031937;ENSMMUT00000031938	Body;Body		0:50
cg08225418	cg08225418	0075730534	AACACCAAATTCCACAACTAATAAATAATTACACCAAAATATATTCCCAC			II			CTCTTTTTCATTAATAGTGGAATGTGGTTGTTCAGATGGTAGACTCAGGAATTAGACCTA[CG]TGGGAATACATCTTGGTGTAATCATTCACCAGCTGTGGAACTTGGTGCTTGTTCCTTTCA	37	7	87676285	CGTGGGAATACATCTTGGTGTAATCATTCACCAGCTGTGGAACTTGGTGC	3	129210477	R	rs188650934	1			ADAM22;ADAM22;ADAM22;ADAM22;ADAM22	NM_021721;NM_004194;NM_021723;NM_021722;NM_016351	Body;Body;Body;Body;Body			ADAM22;ADAM22	ENSMMUT00000031937;ENSMMUT00000031938	Body;Body		2:4A20T24
cg25150408	cg25150408	0007794851	ACTCCACAAAACAATTTTCCTTCCTCTTCTCTAACTCCATCAATAAAACA	0094737825	GCTCCACGAAACGATTTTCCTTCCTCTTCTCTAACTCCATCAATAAAACG	I	T	Red	GGTCATTATTTTCGCCTTTTCTCTCCACTCCCTCCTTTCCCGGTTCCTGCCTGGAGGAGA[CG]CCTCATTGATGGAGCTAGAGAAGAGGAAGGAAAACCGCTTCGTGGAGCGCCAGAGCATCG	37	7	87564345	CGCCTCATTGATGGAGCTAGAGAAGAGGAAGGAAAACCGCTTCGTGGAGC	3	129306416	R	rs199723886;rs118019617;rs80075458	16;43;47		TRUE	ADAM22;ADAM22;ADAM22;ADAM22;ADAM22	NM_021721;NM_021723;NM_021722;NM_004194;NM_016351	Body;Body;Body;Body;Body	chr7:87563342-87564571	Island				Island	2:6G35G7
cg27410756	cg27410756	0071714565	CTATACCTTTAAACCATACCATTTCCCRAAAATCTTTAAAACCCTCAAAC			II			TTAGCCGTCCTCTGTGCCTTTGGGCCATACCATTTCCCGGGAATCTTTGGAGCCCTCAGG[CG]TATTGAAAAGGGGGCATCCCCATTTCCCGAGTGCGCGGGGAGATTTTTTTTTTTTTTTTT	37	7	87563931	CGCCTGAGGGCTCCAAAGATTCCCGGGAAATGGTATGGCCCAAAGGCACA	3	129306834	F	rs201363585	36		TRUE	ADAM22;ADAM22;ADAM22;ADAM22;ADAM22	NM_021721;NM_021723;NM_021722;NM_004194;NM_016351	Body;Body;Body;Body;Body	chr7:87563342-87564571	Island				Island	2:31A9G8
cg10662979	cg10662979	0086715436	ATATAACCCAAAAACACAAAAAACRACTAACTTACCTACCTAACCRCAAC			II			GCAGTGGCTGTGTCCGTGCCCTTCTTGCTGCTCTGTGTCCTGGGGACCTGCCCTCCGGCG[CG]CTGCGGCCAGGCAGGTAAGTTAGCCGTCCTCTGTGCCTTTGGGCCATACCATTTCCCGGG	37	7	87563850	TATGGCCCAAAGGCACAGAGGACGGCTAACTTACCTGCCTGGCCGCAGCG	3	129306915	F	rs532748835;rs148253397;rs201363585	7;24;47		TRUE	ADAM22;ADAM22;ADAM22;ADAM22;ADAM22	NM_021723;NM_021721;NM_021722;NM_004194;NM_016351	1stExon;1stExon;1stExon;1stExon;1stExon	chr7:87563342-87564571	Island				Island	3:8G12G3T24
cg08761693	cg08761693	0038673136	AAAACACAATACAACACTAAACCACAATAAAAATTACAACACCACAACCA	0058693907	GAAACACAATACAACACTAAACCGCGATAAAAATTACAACGCCACGACCG	I	C	Grn	GGAAGCGTCCGCGAAGCACAATGCAGCACTGAGCCGCGGTGGAGGTTGCAGCGCCACGGC[CG]CCGCAGCACCGGCCGGGGCTGGGTGGAGGTGGCCGCGGGGACCCCGGGGGCGCGGAGCGA	37	7	87563649	CGGCCGTGGCGCTGCAACCTCCACCGCGGCTCAGTGCTGCATTGTGCTTC	3	129307115	F	rs554209639;rs371764398	20;8		TRUE	ADAM22;ADAM22;ADAM22;ADAM22;ADAM22	NM_016351;NM_021721;NM_021722;NM_021723;NM_004194	TSS200;TSS200;TSS200;TSS200;TSS200	chr7:87563342-87564571	Island				Island	3:16G14T16C1
cg26892394	cg26892394	0037617567	ACTCAATACTACATTATACTTCACAAACACTTCCACTAACAAAAAAAACA	0009620844	ACTCAATACTACATTATACTTCGCGAACGCTTCCGCTAACGAAAAAAACG	I	A	Red	TGAGGTGGGAGGCGCTAGAAACCACTTAGCTACAGCCAACCGCCCAATGCAGCACTCGCT[CG]CTCCCCCCGCCAGCGGAAGCGTCCGCGAAGCACAATGCAGCACTGAGCCGCGGTGGAGGT	37	7	87563573	CGCTCCCCCCGCCAGCGGAAGCGTCCGCGAAGCACAATGCAGCACTGAGC	3	129307191	R	rs189095178;rs534876182	5;8		TRUE	ADAM22;ADAM22;ADAM22;ADAM22;ADAM22	NM_016351;NM_021721;NM_021722;NM_021723;NM_004194	TSS200;TSS200;TSS200;TSS200;TSS200	chr7:87563342-87564571	Island				Island	3:3T16C5G23
cg00095027	cg00095027	0007761375	CAAACAAATACTACATTAAACAATTAACTATAACTAAATAATTTCTAACA	0022775876	CGAACGAATACTACATTAAACGATTAACTATAACTAAATAATTTCTAACG	I	C	Grn	TCGCTCCCTGCCGAGCTCTTGTCGCCCGCCCGAGCCTTTGCCAGGGGATGAGGTGGGAGG[CG]CTAGAAACCACTTAGCTACAGCCAACCGCCCAATGCAGCACTCGCTCGCTCCCCCCGCCA	37	7	87563525	CGAGCGAGTGCTGCATTGGGCGGTTGGCTGTAGCTAAGTGGTTTCTAGCG	3	129307239	F				TRUE	ADAM22;ADAM22;ADAM22;ADAM22;ADAM22	NM_016351;NM_021721;NM_021722;NM_021723;NM_004194	TSS200;TSS200;TSS200;TSS200;TSS200	chr7:87563342-87564571	Island				Island	0:50
cg27220091	cg27220091	0001667389	CCCCTAACAAAAACTCAAACAAACAACAAAAACTCAACAAAAAACAAACA	0078748377	CCCCTAACAAAAACTCGAACGAACGACAAAAACTCGACAAAAAACGAACG	I	C	Grn	TTTCCCAGCTGACTCTCCTGCGCGCGCCCTTGCCTGCGCGCGGGGGGCGAGTGCACCGGG[CG]CTCGCTCCCTGCCGAGCTCTTGTCGCCCGCCCGAGCCTTTGCCAGGGGATGAGGTGGGAG	37	7	87563462	CCCCTGGCAAAGGCTCGGGCGGGCGACAAGAGCTCGGCAGGGAGCGAGCG	3	129307302	F	rs539152243;rs551051509;rs569549116;rs536822482;rs555509714	14;25;35;45;46		TRUE	ADAM22;ADAM22;ADAM22;ADAM22;ADAM22	NM_004194;NM_021722;NM_021723;NM_016351;NM_021721	TSS1500;TSS1500;TSS1500;TSS1500;TSS1500	chr7:87563342-87564571	Island				Island	2:15T14C19
cg25794836	cg25794836	0027721871	AAACAAAAACRCRCRCAAAAAAATCAACTAAAAAATATAATTCTCTCTCC			II			AGAGGACCTCACAGTCACGAGGTCGCGACGGTCCGTGCCGTCGTGGAGACAAGCGGGACA[CG]GAGAGAGAACTACATTTCCCAGCTGACTCTCCTGCGCGCGCCCTTGCCTGCGCGCGGGGG	37	7	87563386	CGGAGAGAGAACTACATTTCCCAGCTGACTCTCCTGCGCGCGCCCTTGCC	3	129307378	R	rs184359025	1			ADAM22;ADAM22;ADAM22;ADAM22;ADAM22	NM_021723;NM_021722;NM_021721;NM_016351;NM_004194	TSS200;TSS200;TSS200;TSS200;TSS200	chr7:87563342-87564571	Island				Island	1:4G45
cg26158288	cg26158288	0016787828	AAATAATCTATCTACTCAACTTTACCCAAAAACAAATACCTCTAATCCCC			II			ATTGTAAAAAAAAGTGGTCTGTCTGCTCAACTTTACCCAAGAACAGGTGCCTCTGATCCC[CG]TGTCCTTCCGGTTGTCAACCGCTGGGTACATAGTATATCCTCAATCTGTATTTGTTGAAT	37	7	87563052	CGGGGATCAGAGGCACCTGTTCTTGGGTAAAGTTGAGCAGACAGACCACT	3	129307710	F					ADAM22;ADAM22;ADAM22;ADAM22;ADAM22	NM_021723;NM_021722;NM_021721;NM_016351;NM_004194	TSS1500;TSS1500;TSS1500;TSS1500;TSS1500	chr7:87563342-87564571	N_Shore				S_Shore	1:24C25
cg11110393	cg11110393	0045632181	ACTTAAACTACAATAAACCRTATTCTCACCACTTACACTCCAATTAAAAC			II			TGAGCCCAGGAGCTTGAGCTGCAGTGAGCCGTGTTCTCACCACTTGCACTCCAGTTGGGG[CG]ACAGAGCAAGACCCTATCTCAAAAATACATACATACATACATACGTACATACATAAATAT	37	7	87562567	CGCCCCAACTGGAGTGCAAGTGGTGAGAACACGGCTCACTGCAGCTCAAG	3	129308191	F	rs117327324	40			ADAM22;ADAM22;ADAM22;ADAM22;ADAM22	NM_021723;NM_021722;NM_021721;NM_016351;NM_004194	TSS1500;TSS1500;TSS1500;TSS1500;TSS1500	chr7:87563342-87564571	N_Shore				S_Shore	2:7G18A23
cg26418502	cg26418502	0032709570	TTCTTCTTCTCTTTCAACTAAAATTAAATTAAATTTCCACCATACTTATC			II			AATATCCTTTTTTCTTCTTCTCTTTCAACTGGAGTTGAATTGAGTTTCCACCATACTTAT[CG]CCATCTGTTTGGATTCTTAGTTTAACCTGAGTTTGCTTTTGCATACTAGATGGCTTGTCT	37	10	65929788	TCTTCTTCTCTTTCAACTGGAGTTGAATTGAGTTTCCACCATACTTATCG	3	129344702	F	rs559336664	12						chr10:65930617-65930890	N_Shore	DBF4	ENSMMUT00000009477	Body		2:31A0G17
cg00711132	cg00711132	0008720358	AAAAATAAAACCAAAAATCCACCCACAATCACTCAATCTAATCCTAAAAC			II			GGGCCCTTGGAGGCGACGGACTGCATCCTCAATTTAAAGTCAGACGCGCTCGTGGCTTTT[CG]CTTCAGGATTAGATTGAGTGATTGTGGGTGGATTTTTGGTCTTACCCTTGAAAGTTTATT	37	7	87506492	CGCTTCAGGATTAGATTGAGTGATTGTGGGTGGATTTTTGGTCTTACCCT	3	129368869	R				TRUE	DBF4;SLC25A40	NM_006716;NM_018843	Body;TSS1500	chr7:87505100-87506493	Island	DBF4;SLC25A40	ENSMMUT00000009477;ENSMMUT00000009474	Body;TSS1500	Island	3:0G2T37A8
cg16446591	cg16446591	0081713524	ACAAAATCCCAAATCTACACATTATTTACTAATTTTCAACCAAAAACACA	0042791551	ACGAAATCCCGAATCTACACATTATTTACTAATTTTCAACCGAAAACACG	I	A	Red	CTGACCCGGCCCCTCGAGCGCTCTGCCGTTTACAGCGGCGGTCCCAGATTGATTCCCGGT[CG]TGCCTTCGGTTGAAAACTAGCAAACAATGTGCAGATCCGGGACCTCGCCGGGACTGCGGC	37	7	87506328	GCGAGGTCCCGGATCTGCACATTGTTTGCTAGTTTTCAACCGAAGGCACG	3	129369033	F	rs539099374;rs371958653;rs112097226;rs575822702	23;35;38;51		TRUE	DBF4;SLC25A40	NM_006716;NM_018843	Body;TSS1500	chr7:87505100-87506493	Island	DBF4;SLC25A40	ENSMMUT00000009477;ENSMMUT00000009474	Body;TSS1500	Island	0:50
cg05611687	cg05611687	0047781836	CATAAAAATCCACAATAAAAAACATTTCCAAAATAAAAAACCCCTCCTCC			II			AACTCCGGAGCCATGAGGATCCACAGTAAAGGACATTTCCAGGGTAAGAAGCCCCTCCTC[CG]CCTGCAGTCCCTTTAATCCTTTCCTCCCCTCGTGGTTCCACCATTGATTCTTCAGACTTC	37	7	87506111	ATGAGGATCCACAGTAAAGGACATTTCCAGGGTAAGAAGCCCCTCCTCCG	3	129369250	R	rs201331240;rs191964853	17;14			SLC25A40;DBF4	NM_018843;NM_006716	TSS1500;Body	chr7:87505100-87506493	Island	DBF4;SLC25A40	ENSMMUT00000009477;ENSMMUT00000009474	Body;TSS1500	Island	1:29C20
cg04525773	cg04525773	0006623841	AAAAATATCCTTTACTATAAATCCTCATAACTCCRAAATTCATAACAATC			II			CCGTGCTTTCGCGGCTGCCCGGTGCGACACTTTCTCCGGACCCAGCATGTAGGTGCCGGG[CG]ACTGCCATGAACTCCGGAGCCATGAGGATCCACAGTAAAGGACATTTCCAGGGTAAGAAG	37	7	87506040	GAAATGTCCTTTACTGTGGATCCTCATGGCTCCGGAGTTCATGGCAGTCG	3	129369321	F	rs150578066	20		TRUE	DBF4;DBF4;SLC25A40	NM_006716;NM_006716;NM_018843	1stExon;5'UTR;TSS1500	chr7:87505100-87506493	Island	DBF4;SLC25A40	ENSMMUT00000009477;ENSMMUT00000009474	5'UTR;TSS1500	Island	1:6C43
cg15891076	cg15891076	0054660253	AAAAATATCCTTTACTATAAATCCTCACRACTCCAAAATTCATAACAATC			II			GATTCCACCCTGGAAATGTCCTTTACTGTGGATCCTCACGGCTCCAGAGTTCATGGCAGT[CG]CCCGGCACCTACATGCTGGGTCCGGAGAAAGGGTCGCGCCGGGCAGCCGCGAAAGCAAGG	37	10	65930618	GAAATGTCCTTTACTGTGGATCCTCACGGCTCCAGAGTTCATGGCAGTCG	3	129369321	F	rs564688951	23		TRUE				chr10:65930617-65930890	Island	DBF4;SLC25A40	ENSMMUT00000009477;ENSMMUT00000009474	5'UTR;TSS1500	Island	3:6C19T6G16
cg26101183	cg26101183	0014670984	ACACAATAAAAATACCACATCTATAAATCAAATTTCCAAAACCAAATCCA	0016636882	ACGCAATAAAAATACCGCGTCTATAAATCGAATTTCCGAAACCGAATCCG	I	A	Red	GCTACGGCCTCTACGCAGTAGAGGTACCGCGTCTGTGGGTCGGGTTTCCGGGGCCGGATC[CG]GCTCCAAGGCACGGAGGAGGAAGGCGCAAATCACAAACGAGGGGGCTGCAGCGGTTGAAG	37	10	65930786	ACGCAGTAGAGGTACCGCGTCTGTGGGTCGGGTTTCCGGGGCCGGATCCG	3	129369489	F	rs556849468;rs4237291;rs539505632;rs141598343	35;27;20;15		TRUE				chr10:65930617-65930890	Island	DBF4;SLC25A40	ENSMMUT00000009477;ENSMMUT00000009474	5'UTR;TSS1500	Island	3:6C16C6A19
cg14530541	cg14530541	0009645526	AAACACAAACAAATAAACTACAACAATTAAAAATTTAAAAACACATCACA	0075649484	AAACACAAACGAATAAACTACGACGATTAAAAATTTAAAAACGCGTCACG	I	C	Grn	AGGCGGGGCACGGCGCGTGGCGTGAGACGGGGCGGGGCGCGCGTATCGGCGCCGCGGCCG[CG]TGACGCGTTTTCAAATCTTCAACCGCCGCAGCCCACTCGTTTGTGCTTTGCGCCTTCCTC	37	7	87505794	AAGCACAAACGAGTGGGCTGCGGCGGTTGAAGATTTGAAAACGCGTCACG	3	129369567	F	rs570992137	25			DBF4;DBF4;SLC25A40	NM_006716;NM_006716;NM_018843	5URT;1stExon;TSS200	chr7:87505100-87506493	Island	DBF4;SLC25A40	ENSMMUT00000009477;ENSMMUT00000009474	5'UTR;TSS200	Island	1:17T32
cg07963361	cg07963361	0084731224	ACACAAACAAATAAACTACAACAATTAAAAATTTAAAAACACATCACACA	0092695439	ACACAAACGAATAAACTACGACGATTAAAAATTTAAAAACGCGTCACGCG	I	A	Red	CGAGGCGGGGCACGGCGCGTGGCGTGAGACGGGGCGGGGCGCGCGTATCGGCGCCGCGGC[CG]CGTGACGCGTTTTCAAATCTTCAACCGCCGCAGCCCACTCGTTTGTGCTTTGCGCCTTCC	37	7	87505792	GCACAAACGAGTGGGCTGCGGCGGTTGAAGATTTGAAAACGCGTCACGCG	3	129369569	F	rs570992137	27		TRUE	SLC25A40;DBF4;DBF4	NM_018843;NM_006716;NM_006716	TSS200;1stExon;5'UTR	chr7:87505100-87506493	Island	DBF4;SLC25A40	ENSMMUT00000009477;ENSMMUT00000009474	5'UTR;TSS200	Island	1:15T34
cg04402966	cg04402966	0075695332	AATAAACTACAACAATTAAAAATTTAAAAACACATCACACAACCACAACA	0095701268	AATAAACTACGACGATTAAAAATTTAAAAACGCGTCACGCGACCGCGACG	I	C	Grn	GGGCGAGCGCGAGGCGGGGCACGGCGCGTGGCGTGAGACGGGGCGGGGCGCGCGTATCGG[CG]CCGCGGCCGCGTGACGCGTTTTCAAATCTTCAACCGCCGCAGCCCACTCGTTTGTGCTTT	37	7	87505783	CGCCGCGGCCGCGTGACGCGTTTTCAAATCTTCAACCGCCGCAGCCCACT	3	129369578	R	rs570992137	36		TRUE	SLC25A40;DBF4;DBF4	NM_018843;NM_006716;NM_006716	TSS200;1stExon;5'UTR	chr7:87505100-87506493	Island	DBF4;SLC25A40	ENSMMUT00000009477;ENSMMUT00000009474	5'UTR;TSS200	Island	1:6T43
cg18159583	cg18159583	0024682170	ATAAAAAAACAAAACACACAACACAAAAAAACAAACACAAAAAACAAACA	0010790924	GTAAAAAAACGAAACGCGCAACGCGAAAAAACAAACACGAAAAACGAACG	I	C	Grn	AAGGACGGCGGCGTGAGGGGGCGGGGCGCGCAGCGCGAGAAGGCAGGCACGAGGGGCGAG[CG]CGAGGCGGGGCACGGCGCGTGGCGTGAGACGGGGCGGGGCGCGCGTATCGGCGCCGCGGC	37	7	87505730	GTGAGGGGGCGGGGCGCGCAGCGCGAGAAGGCAGGCACGAGGGGCGAGCG	3	129369631	R	rs560904613;rs528195983	44;2		TRUE	SLC25A40;DBF4;DBF4	NM_018843;NM_006716;NM_006716	TSS200;1stExon;5'UTR	chr7:87505100-87506493	Island	DBF4;SLC25A40	ENSMMUT00000009477;ENSMMUT00000009474	5'UTR;TSS200	Island	2:17C12C19
cg02986546	cg02986546	0061780578	AACTCTCAATCCACCACTTCAAATCTTAACACAACCTCAAAAAATTAACA	0045620222	AACTCTCGATCCGCCGCTTCAAATCTTAACGCAACCTCAAAAAATTAACG	I	C	Grn	ACGGGCGGGGCCGGGCTCCGGCGCTAACTGCATCCACTAGGTTTGGTCAACACAGAGCCG[CG]CCAACTCTCTGAGGCTGCGCCAAGACCTGAAGCGGCGGACCGAGAGCCCGGGTCTGAGAC	37	7	87505538	GGCTCTCGGTCCGCCGCTTCAGGTCTTGGCGCAGCCTCAGAGAGTTGGCG	3	129369823	F	rs537095130;rs555326178;rs192771636;rs541482769;rs568285963	7;16;37;42;50		TRUE	SLC25A40;SLC25A40;DBF4	NM_018843;NM_018843;NM_006716	5'UTR;1stExon;TSS200	chr7:87505100-87506493	Island	DBF4;SLC25A40	ENSMMUT00000009477;ENSMMUT00000009474	5'UTR;5'UTR	Island	2:7A28A13
cg22168525	cg22168525	0037789229	AAAAAATTAACRCRACTCTATATTAACCAAACCTAATAAATACAATTAAC			II			CAGTCCTGGCAAACCTAGAAGGCGGGAATAACCCTGGTGACGGGCGGGGCCGGGCTCCGG[CG]CTAACTGCATCCACTAGGTTTGGTCAACACAGAGCCGCGCCAACTCTCTGAGGCTGCGCC	37	7	87505499	GAGAGTTGGCGCGGCTCTGTGTTGACCAAACCTAGTGGATGCAGTTAGCG	3	129369862	F	rs556868400;rs575177896;rs537095130	1;38;46		TRUE	SLC25A40;SLC25A40;DBF4	NM_018843;NM_018843;NM_006716	5'UTR;1stExon;TSS200	chr7:87505100-87506493	Island	DBF4;SLC25A40	ENSMMUT00000009477;ENSMMUT00000009474	TSS200;5'UTR	Island	0:50
cg21907594	cg21907594	0023759552	CRCAAAACRCCTCCAAATCACTTTATATCCTTAAATAATTAACTATTTAC			II			ATAAACTTACACTCAACTAAAAGAAAACAGGTCTGAATACAATAAAAGTCAACAGGACAG[CG]CAAATAGCCAACTACCCAAGGACACAAAGTGACCTGGAGGCGTTCTGCGGTGGCGCTGCC	37	7	87505059	GCAGAACGCCTCCAGGTCACTTTGTGTCCTTGGGTAGTTGGCTATTTGCG	3	129370278	F					DBF4;SLC25A40	NM_006716;NM_018843	TSS1500;5URT	chr7:87505100-87506493	N_Shore	DBF4;SLC25A40	ENSMMUT00000009477;ENSMMUT00000009474	TSS1500;Body	S_Shore	2:0C8G40
cg04330806	cg04330806	0068656181	CRAATCATAAACATCTTTAACTATCTAATAAACATAATTCCATAACTATC			II			GACATTTCTCTCGAGTCATAAACATCTTTAACTGTCTAATAAGCATAGTTCCATGACTGT[CG]CCCCAGGCCCTTCAACATAAACCTGTCTAAAACCAAACTCTCATTTCCCTTAGCAAACCT	37	7	87504597	GAGTCATAAACATCTTTAACTGTCTAATAAGCATAGTTCCATGACTGTCG	3	129370730	R	rs150166460;rs551408168;rs569638583	51;12;6		TRUE	DBF4;SLC25A40	NM_006716;NM_018843	TSS1500;5'UTR	chr7:87505100-87506493	N_Shore	DBF4;SLC25A40	ENSMMUT00000009477;ENSMMUT00000009474	TSS1500;Body	S_Shore	2:5A27G16
cg26365742	cg26365742	0031650158	CTCTACCACCTACTCAAATTACCCTTAAAAAAACCAAAAATACCTAAAAC			II			ACTGTACTTATCTCTGCCACCTACTCAAATTACCCTTAAGGAAACCAAGGATACCTGAAA[CG]CCAAAATCAAATACTTATTTTTCAAGTCTTAACCTTATCTGTCCTGGGGATGAAGGAACT	37	7	87503866	TCTGCCACCTACTCAAATTACCCTTAAGGAAACCAAGGATACCTGAAACG	3	129371447	R	rs566566467;rs192001213	47;17		TRUE	SLC25A40	NM_018843	5'UTR	chr7:87505100-87506493	N_Shore	SLC25A40	ENSMMUT00000009474	Body	S_Shore	3:13A26G6G2
cg27403989	cg27403989	0029787103	ATATAAAATATTATCAAAAATTTTCTTCTTCCTCTATCATCTAACTAAAC			II			ACAATAGGAAAAAACAATAAAAGCTGGTCCCTTGAGGCAAAAGAATAAAAAATAAATAAA[CG]TCCAGTCAGATGATAGAGGAAGAAGAAAACCTTTGACAACATCCCACACCCACCATGACT	37	7	87501783	CGTCCAGTCAGATGATAGAGGAAGAAGAAAACCTTTGACAACATCCCACA	3	129386297	R	rs576906181;rs564231572	1;14		TRUE	SLC25A40	NM_018843	5'UTR	chr7:87505100-87506493	N_Shelf	SLC25A40	ENSMMUT00000009474	Body		2:34G1T13
cg06730942	cg06730942	0056738860	CAAATCCTTAACTAAACTTAAACTCTTTCCTAACAAAACAATTTTTCAAC			II			ATTTAAAAGTATGATCAAGTATGCCTCAAAAACTAGAAACATTTCAAAATGTAGAACAAA[CG]TTGAAAAATTGTTTTGCCAGGAAAGAGTTCAAGTTCAGTTAAGGATTTGAGAGGCTTTTA	37	7	87460135	CGTTGAAAAATTGTTTTGCCAGGAAAGAGTTCAAGTTCAGTTAAGGATTT	3	129427558	R				TRUE	RUNDC3B;RUNDC3B;RUNDC3B	NM_001134405;NM_001134406;NM_138290	3'UTR;3'UTR;3'UTR			RUNDC3B	ENSMMUT00000009468	3'UTR		0:50
cg20189318	cg20189318	0019664580	AATAACAAACATAATAATAACTTTACATAAATCATCTTCTTAACTTTACC			II			CTACTCTAGCTGTGTCTATCTTGGACAAATTGCTTAATCTCTCTGGAGAATAATATGTAG[CG]GCAAAGTTAAGAAGATGACTCATGTAAAGTTATTACTATGCCTGCCACTCAAGAAGTGTT	37	7	87364903	CGGCAAAGTTAAGAAGATGACTCATGTAAAGTTATTACTATGCCTGCCAC	3	129521701	R					RUNDC3B;RUNDC3B;RUNDC3B	NM_138290;NM_001134406;NM_001134405	Body;Body;Body			RUNDC3B;RUNDC3B	ENSMMUT00000009468;ENSMMUT00000009469	Body;Body		1:29A20
cg18892718	cg18892718	0069793834	TCACACRTTAATTAAATACCTACTACATACCAACCATTATATATATAAAC			II			GCCATTTCATTTCACACGTTAGTTGAGTGCCTACTACATGCCAGCCATTGTGTATGTGAG[CG]TGTGTGTACTATCCACTTTTCAGCTACAGTGCTAGTGCTGGTTCTGCAGTTGTTATTAAG	37	7	87258764	CGCTCACATACACAATGGCTGGCATGTAGTAGGCACTCAACTAACGTGTG	3	129607618	F	rs73705280	40			ABCB1;RUNDC3B;RUNDC3B;RUNDC3B	NM_000927;NM_138290;NM_001134406;NM_001134405	5URT;Body;Body;Body	chr7:87256958-87258444	S_Shore	RUNDC3B;RUNDC3B;ABCB1;ABCB1	ENSMMUT00000009468;ENSMMUT00000009469;ENSMMUT00000009467;ENSMMUT00000015085	Body;Body;Body;Body	N_Shore	1:8C41
cg12040846	cg12040846	0006715542	CTACCCTCCAATACCTTCAACACTAAAACTAACACAAAATCCAAAACTAC			II			GCGCCAGCCAAATCTGTGAGCGCGCAGCTCCTTGGACAGGGGCCCGGGTCTGGACACCGT[CG]CAGCCCTGGACTTTGTGTCAGTTCCAGTGCTGAAGGTACTGGAGGGTAGAGCTTGGGGCG	37	7	87258443	CGCAGCCCTGGACTTTGTGTCAGTTCCAGTGCTGAAGGTACTGGAGGGTA	3	129607939	R				TRUE	RUNDC3B;ABCB1;RUNDC3B;RUNDC3B	NM_001134406;NM_000927;NM_001134405;NM_138290	Body;5'UTR;Body;Body	chr7:87256958-87258444	Island	RUNDC3B;RUNDC3B;ABCB1;ABCB1	ENSMMUT00000009468;ENSMMUT00000009469;ENSMMUT00000009467;ENSMMUT00000015085	Body;Body;Body;Body	Island	3:8G0A5C34
cg10600178	cg10600178	0035643833	CCCACAATTACAAACCAAACAAAAACCCCCTTAAACAAATATAAAAAACA	0009711402	CCCACGATTACGAACCGAACGAAAACCCCCTTAAACAAATATAAAAAACG	I	T	Red	CCTTCCCGCGCCCCCACGGTTGCGGACCGAGCGAGAACCCCCTTAAGCAGGTGTGGGGGG[CG]TGCGGGGTGGCACGAGACAAAAGGGGCACGGGGGTAAGCCCGCCATGGCCTCCCGGAGCC	37	7	87258094	CGCCCCCCACACCTGCTTAAGGGGGTTCTCGCTCGGTCCGCAACCGTGGG	3	129608289	F	rs570176616;rs113438578;rs537639368;rs79138540;rs555951072	35;24;23;19;8		TRUE	RUNDC3B;RUNDC3B;RUNDC3B;ABCB1;RUNDC3B;RUNDC3B;RUNDC3B	NM_138290;NM_001134406;NM_001134405;NM_000927;NM_001134405;NM_001134406;NM_138290	1stExon;5'UTR;1stExon;5'UTR;5'UTR;1stExon;5'UTR	chr7:87256958-87258444	Island	RUNDC3B;RUNDC3B;ABCB1;ABCB1	ENSMMUT00000009468;ENSMMUT00000009469;ENSMMUT00000009467;ENSMMUT00000015085	TSS200;5'UTR;Body;Body	Island	2:23T17G8
cg26835636	cg26835636	0074707268	TAACTACAAAATATAAATAATTAAACATAAAAAACCAACAAACTCACACA	0003646910	TAACTACGAAATATAAATAATTAAACGTAAAAAACCGACGAACTCGCGCG	I	C	Grn	CTGGGGCACGAGTGGCTGCGGAGTGTGGGTGGTTGGGCGTGAGGGGCCGACGGGCTCGCG[CG]CGCGCCGTCTGCTGAGGTCCCTCGGGAAGGAGGAGAGCGCCTGACGCCGACCCGCAGGCG	37	7	87257790	TGGCTGCGGAGTGTGGGTGGTTGGGCGTGAGGGGCCGACGGGCTCGCGCG	3	129608553	R					RUNDC3B;RUNDC3B;RUNDC3B;RUNDC3B;RUNDC3B;RUNDC3B;ABCB1	NM_138290;NM_001134406;NM_001134405;NM_138290;NM_001134406;NM_001134405;NM_000927	5URT;5URT;5URT;1stExon;1stExon;1stExon;5URT	chr7:87256958-87258444	Island	RUNDC3B;RUNDC3B;ABCB1;ABCB1	ENSMMUT00000009468;ENSMMUT00000009469;ENSMMUT00000009467;ENSMMUT00000015085	TSS1500;TSS200;Body;Body	Island	0:50
cg16703576	cg16703576	0051739984	CAAATAACTACAAAATATAAATAATTAAACATAAAAAACCAACAAACTCA	0097613153	CGAATAACTACGAAATATAAATAATTAAACGTAAAAAACCGACGAACTCG	I	C	Grn	CGGGCTGGGGCACGAGTGGCTGCGGAGTGTGGGTGGTTGGGCGTGAGGGGCCGACGGGCT[CG]CGCGCGCGCCGTCTGCTGAGGTCCCTCGGGAAGGAGGAGAGCGCCTGACGCCGACCCGCA	37	7	87257786	CGAGTGGCTGCGGAGTGTGGGTGGTTGGGCGTGAGGGGCCGACGGGCTCG	3	129608557	R				TRUE	RUNDC3B;RUNDC3B;RUNDC3B;ABCB1;RUNDC3B;RUNDC3B;RUNDC3B	NM_138290;NM_001134406;NM_001134405;NM_000927;NM_001134405;NM_001134406;NM_138290	1stExon;5'UTR;1stExon;5'UTR;5'UTR;1stExon;5'UTR	chr7:87256958-87258444	Island	RUNDC3B;RUNDC3B;ABCB1;ABCB1	ENSMMUT00000009468;ENSMMUT00000009469;ENSMMUT00000009467;ENSMMUT00000015085	TSS1500;TSS200;Body;Body	Island	1:48A1
cg17960051	cg17960051	0004697187	CTCTAATACCACAATTAAATCCAACAAAAATAACATTAATTTAATAAACA	0028735269	CTCTAATACCGCGATTAAATCCGACGAAAATAACGTTAATTTAATAAACG	I	C	Grn	CCGGCCCCGCCCCTCTGGTGCCGCGATTGGATCCGGCGGGGGTAGCGTTGATTTGATAGG[CG]CAGAGAGGGTGGGGCTGCGCACGCGAGGCCGGGGGCCTTGCCGCTGCCTCCCGGGCTGGG	37	7	87257673	CGCCTATCAAATCAACGCTACCCCCGCCGGATCCAATCGCGGCACCAGAG	3	129608670	F	rs112241678;rs146633604	28;5		TRUE	ABCB1;RUNDC3B;RUNDC3B;RUNDC3B	NM_000927;NM_001134405;NM_001134406;NM_138290	5'UTR;TSS200;TSS200;TSS200	chr7:87256958-87258444	Island	RUNDC3B;RUNDC3B;ABCB1;ABCB1	ENSMMUT00000009468;ENSMMUT00000009469;ENSMMUT00000009467;ENSMMUT00000015085	TSS1500;TSS1500;Body;Body	Island	1:46G3
cg01966465	cg01966465	0018719161	TTTCTAAACAAACACTAAAACTACRACAACCACRCAAATAAATATCAACC			II			CGGCGCGCTGCTTTCTAGGCAGGCACTGAAGCTACGGCAGCCACGCAAATAGGTATCAGC[CG]TTAAAGCTTGGCTACAGGCAAGGGGGGGGCAATAGGCCCCTGGCGCTGTGGGGCCCCGCA	37	7	87257416	CGGCTGATACCTATTTGCGTGGCTGCCGTAGCTTCAGTGCCTGCCTAGAA	3	129608924	F	rs541750017	29		TRUE	RUNDC3B;RUNDC3B;ABCB1;RUNDC3B	NM_138290;NM_001134406;NM_000927;NM_001134405	TSS1500;TSS1500;5'UTR;TSS1500	chr7:87256958-87258444	Island	RUNDC3B;RUNDC3B;ABCB1;ABCB1	ENSMMUT00000009468;ENSMMUT00000009469;ENSMMUT00000009467;ENSMMUT00000015085	TSS1500;TSS1500;Body;Body	Island	3:16C1A20T10
cg17406148	cg17406148	0087774210	AAACCCTCCTCCCTTCTTAATACTTAAACCCAAAATCRAATATAAAAACC			II			CAGGACAAAAGGAACCCTCCTCCCTTCTTAGTACTTAGGCCCAAGGTCGGGTGTGGGAGC[CG]GCGCGCTGCTTTCTAGGCAGGCACTGAAGCTACGGCAGCCACGCAAATAGGTATCAGCCG	37	7	87257356	AACCCTCCTCCCTTCTTAGTACTTAGGCCCAAGGTCGGGTGTGGGAGCCG	3	129608984	R	rs562359942;rs574432579	35;10		TRUE	RUNDC3B;RUNDC3B;ABCB1;RUNDC3B	NM_138290;NM_001134406;NM_000927;NM_001134405	TSS1500;TSS1500;5'UTR;TSS1500	chr7:87256958-87258444	Island	RUNDC3B;RUNDC3B;ABCB1;ABCB1	ENSMMUT00000009468;ENSMMUT00000009469;ENSMMUT00000009467;ENSMMUT00000015085	TSS1500;TSS1500;Body;Body	Island	3:18C7G1C21
cg04710402	cg04710402	0057725557	AAAACATAATACCAATATAAAATCTTTTCACATCCTAAACCATAACTCCA	0009614876	AAAACGTAATACCAATATAAAATCTTTTCGCGTCCTAAACCGTAACTCCG	I	A	Red	AGCTGGACCGAGGCCGCGTCGTTCCTGGGCTTACTATTCCCAGACCCGGACTCCCGATTC[CG]GAGTCACGGCCCAGGACGCGAAAAGACTCTACACTGGCACCACGCTCCTCCTTAGGCGGG	37	7	87257074	CGGAGTCACGGCCCAGGACGCGAAAAGACTCTACACTGGCACCACGCTCC	3	129609273	R				TRUE	RUNDC3B;RUNDC3B;ABCB1;RUNDC3B	NM_138290;NM_001134406;NM_000927;NM_001134405	TSS1500;TSS1500;5'UTR;TSS1500	chr7:87256958-87258444	Island	RUNDC3B;RUNDC3B;ABCB1;ABCB1	ENSMMUT00000009468;ENSMMUT00000009469;ENSMMUT00000009467;ENSMMUT00000015085	TSS1500;TSS1500;Body;Body	Island	3:6C19C1G21
cg00862116	cg00862116	0021648162	AAAAATACAACRAAAACCAAAACATTCCTCCTAAAAATTCAACCTATTTC			II			CTCACCACAGATGACTGCTCCCGGCCCGGATTGACTGAATGCTGATTCCTCGAGAAACTG[CG]AAACAGGTTGAATTTCCAGGAGGAATGTTCTGGCTTCCGTTGCACCTCTCTAGAAAGGGC	37	7	87230344	GAGGTGCAACGGAAGCCAGAACATTCCTCCTGGAAATTCAACCTGTTTCG	3	129634306	F				TRUE	ABCB1	NM_000927	5'UTR	chr7:87229551-87229890	S_Shore	ABCB1;ABCB1	ENSMMUT00000009467;ENSMMUT00000015085	Body;Body	Island	3:16G14C8G9
cg16288248	cg16288248	0020606851	TTCCACTAAAATCRAAATATCTTCTTCCAAAATTTCACRTCTTAATAACC			II			TTGGGAACTGTCCCATAGTAGCTCCCAGCTTTGCGTGCCCCTACCTCGCGCTCCTTGGAA[CG]GCCACCAAGACGTGAAATTTTGGAAGAAGATACTCCGACTTTAGTGGAAAGACCTAAAGG	37	7	87230087	CGGCCACCAAGACGTGAAATTTTGGAAGAAGATACTCCGACTTTAGTGGA	3	129634561	R	rs28381801	20		TRUE	ABCB1	NM_000927	5'UTR	chr7:87230059-87230260	Island	ABCB1;ABCB1	ENSMMUT00000009467;ENSMMUT00000015085	Body;Body	Island	1:38A11
cg12270822	cg12270822	0030716297	ACRCRAAATCTCCAACATCTCCACRAAAACAAAATTAAAAATCTAACAAC			II			GGCTTTCCTGTGCGCGGGGTCTCCAGCATCTCCACGAAGGCAGAGTTGGGGGTCTGGCAG[CG]CGTTCTGGACTTTGCCCGCCGCCAGTGCGATTCTCCCTCCCGGTTCCAGTCGCCGCGGAC	37	7	87229722	CGCGGGGTCTCCAGCATCTCCACGAAGGCAGAGTTGGGGGTCTGGCAGCG	3	129634928	R	rs574644127;rs535660927	50;30		TRUE	ABCB1	NM_000927	5'UTR	chr7:87229551-87229890	Island	ABCB1;ABCB1	ENSMMUT00000009467;ENSMMUT00000015085	Body;Body	Island	3:25G7G12T3
cg25477497	cg25477497	0049767190	AACCTAAACCACAAAACAAATCACCAACAACATATAACTCACRTATAAAC			II			CCGGAAGCAAGAGCCTGGACCACAGAGCAGATCACCAGCAGCATATGGCTCACGTGTGGG[CG]ACCAACACCACTTGAAAAGCAGAAGTTCATAAGACAGAAACACATATGAGCATCCGCCTG	37	7	87228808	CGCCCACACGTGAGCCATATGCTGCTGGTGATCTGCTCTGTGGTCCAGGC	3	129635850	F	rs534195490	45		TRUE	ABCB1	NM_000927	Body	chr7:87229551-87229890	N_Shore	ABCB1;ABCB1	ENSMMUT00000009467;ENSMMUT00000015085	Body;Body	S_Shore	1:19C30
cg19861260	cg19861260	0031769210	TAAACCATATACTACTAATAATCTACTCTATAATCCAAACTCTTACTTCC			II			ACTTTTGACCTTCTGTCTCATCAGCCAGGCCACAAACGCGATGTTTACATAGCCATTTAC[CG]GAAGCAAGAGCCTGGACCACAGAGCAGATCACCAGCAGCATATGGCTCACGTGTGGGCGA	37	7	87228749	CGGAAGCAAGAGCCTGGACCACAGAGCAGATCACCAGCAGCATATGGCTC	3	129635909	R	rs566828156;rs534195490	1;16		TRUE	ABCB1	NM_000927	Body	chr7:87229551-87229890	N_Shore	ABCB1;ABCB1	ENSMMUT00000009467;ENSMMUT00000015085	Body;Body	S_Shore	1:8C41
cg23479988	cg23479988	0016641282	CATTTTCTACTCTATATAACTACTACCTAAAATATAAAAACAAACCAACC			II			ACTCTGTAGCCCATTTTCTACTCTGTGTAACTGCTACCTAGGATGTGAAAGCAAACCAAC[CG]TAACAAATCTGCCTCATCTGTATTTTTGTAGGTATAAAAGAAAAACTATTTTAGAAAAGA	37	7	87225898	CGGTTGGTTTGCTTTCACATCCTAGGTAGCAGTTACACAGAGTAGAAAAT	3	129638577	F				TRUE	ABCB1	NM_000927	Body	chr7:87229551-87229890	N_Shelf	ABCB1;ABCB1	ENSMMUT00000009467;ENSMMUT00000015085	Body;Body	S_Shelf	2:22C4G22
cg02364454	cg02364454	0081719920	ATAAAACTAAATACTTACTCTATAAATCRAATATTAAACTCCCCAACATC			II			CCAAGTTCAACATAAAACTAAATACTTACTCTGTAAGTCGGGTGTTAAGCTCCCCAACAT[CG]TGCACATCAAACCAGCCTATCTCCTGTCGCATTATAGCATGAAAAAACTGTTTTCTAATT	37	7	87196132	TAAAACTAAATACTTACTCTGTAAGTCGGGTGTTAAGCTCCCCAACATCG	3	129669331	R	rs61122623	5			ABCB1	NM_000927	Body			ABCB1;ABCB1	ENSMMUT00000009467;ENSMMUT00000015085	Body;Body		1:24G25
cg19199866	cg19199866	0085782469	TCCAAAAACAAAACTAATAACCAAAATCACAAAAATTAACTTCCAACCAC			II			GCAGCTGACAGTCCAAGAACAGGACTGATGGCCAAAATCACAAGGGTTAGCTTCCAACCA[CG]TGTAAATCCTACTATAAACCCAGTGAAAAATGTTGCCATTGACTGAAAGAACATTCCAAT	37	7	87195459	CGTGGTTGGAAGCTAACCCTTGTGATTTTGGCCATCAGTCCTGTTCTTGG	3	129669968	F	rs138302009	37			ABCB1	NM_000927	Body			ABCB1;ABCB1	ENSMMUT00000009467;ENSMMUT00000015085	Body;Body		0:50
cg03009696	cg03009696	0018660272	AAAAAATCTTACATCCAATTCTAACCTTAAAACAAATATTAAATAACCTC			II			GAGGCTTCTTTGAAGGGTCTTGCATCCAGTTCTGACCTTGGAGCAAGTGTTAAGTGGCCT[CG]AGGAATGTCACTGAGGCTCCTTTTGGAACAGATTCAGGAAGAAAACGCTGTCTTGAAAAG	37	7	87128155	CGAGGCCACTTAACACTTGCTCCAAGGTCAGAACTGGATGCAAGACCCTT	3	129750068	F														1:38G11
cg18318910	cg18318910	0081758335	AAACCTAAAAACTTAACTATACACCAAACATAATCATACTCTTACACAAC			II			CTCTGACTGGAGAGCCTAGGAGCTTGGCTATACACCAAGCATAATCATACTCTTACACAG[CG]TCTTGTGTAGAGAAGGAAATCATTTAAATTTAGCCACCCAGTTGAGAAAGCGAAAACTGG	37	7	87126869	CGCTGTGTAAGAGTATGATTATGCTTGGTGTATAGCCAAGCTCCTAGGCT	3	129751332	F	rs77510476	30												3:4A17A0T26
cg25823085	cg25823085	0083666983	AAATACAAAAACAAAAAACAAATCTATTACTCTCTCTCAATCCTAAACCA	0002693531	AAATACGAAAACAAAAAACGAATCTATTACTCTCTCTCGATCCTAAACCG	I	C	Grn	CTCAGTTTTGTTTTTAAACCCATAGGGGAGACAGTTTCCGGACGCCCAACAATCACAGGG[CG]GCCCAGGACCGAGAGAGAGCAATAGACTCGCCTCTTGCTTCCGCATCCCCAGTTCTGGTC	37	7	87105416	CGGCCCAGGACCGAGAGAGAGCAATAGACTCGCCTCTTGCTTCCGCATCC	3	129781113	R	rs541176930;rs45612733	40;47		TRUE	ABCB4;ABCB4;ABCB4	NM_000443;NM_018850;NM_018849	TSS1500;TSS1500;TSS1500	chr7:87104723-87105305	S_Shore	ABCB4;ABCB4	ENSMMUT00000015083;ENSMMUT00000015086	TSS1500;TSS1500	N_Shore	1:26C23
cg04996195	cg04996195	0093606261	CAAATCTATTACTCTCTCTCAATCCTAAACCACCCTATAATTATTAAACA	0019772982	CGAATCTATTACTCTCTCTCGATCCTAAACCGCCCTATAATTATTAAACG	I	T	Red	TGTCACACCCCATGGGCGCTCAGTTTTGTTTTTAAACCCATAGGGGAGACAGTTTCCGGA[CG]CCCAACAATCACAGGGCGGCCCAGGACCGAGAGAGAGCAATAGACTCGCCTCTTGCTTCC	37	7	87105398	CGCCCAACAATCACAGGGCGGCCCAGGACCGAGAGAGAGCAATAGACTCG	3	129781131	R				TRUE	ABCB4;ABCB4;ABCB4	NM_000443;NM_018850;NM_018849	TSS1500;TSS1500;TSS1500	chr7:87104723-87105305	S_Shore	ABCB4;ABCB4	ENSMMUT00000015083;ENSMMUT00000015086	TSS1500;TSS1500	N_Shore	2:8C24T16
cg04219946	cg04219946	0025767207	AAAAACCAATAACTACTAAAAATATACCTACTAATACCCAATTCAAAATC			II			GCGTGTAACGGAAAAGCCAGTGGCTGCTGGGGATGTACCTGCTGATGCCCAGTTCAAAGT[CG]CCCTCCGCGCTCGTGGGGCGCCAGGCTGTTCCGTTCTTTGCCGCCTCAAGATCCATCTCA	37	7	87104724	AAAGCCAGTGGCTGCTGGGGATGTACCTGCTGATGCCCAGTTCAAAGTCG	3	129781816	R	rs186976987	29		TRUE	ABCB4;ABCB4;ABCB4	NM_018850;NM_000443;NM_018849	Body;Body;Body	chr7:87104723-87105305	Island	ABCB4;ABCB4	ENSMMUT00000015083;ENSMMUT00000015086	1stExon;1stExon	Island	3:6G9G13T19
cg02000606	cg02000606	0083797932	TCAATCCCTACCTAAACAACCAACTAATAAAAACCATATTTTTCTATTAC			II			TAGACTCACAGTCAATCCCTGCCTAAACAGCCAGCTGATGAAAACCATATTTTTCTATTG[CG]TGTGTAAGTACTTCCATTGGAAGTAACACCATCTATCACTTTTTCAATTCTACATGGCAA	37	7	87103624	CGCAATAGAAAAATATGGTTTTCATCAGCTGGCTGTTTAGGCAGGGATTG	3	129782913	F	rs553346985;rs572335736	49;42		TRUE	ABCB4;ABCB4;ABCB4	NM_018850;NM_000443;NM_018849	Body;Body;Body	chr7:87104723-87105305	N_Shore	ABCB4;ABCB4	ENSMMUT00000015083;ENSMMUT00000015086	Body;Body	S_Shore	0:50
cg17212350	cg17212350	0059693282	CATTAATACTAAATCTAATTTTTCTCACTTCCATCTTCTCTCTAACAATC			II			TTCTTCATAAAACATCAATAGTAAATGAGGAAGTGAAGAAAGGGTAGCAAGCTTCCAAAC[CG]ACTGCCAGAGAGAAGATGGAAGTGAGAAAAATTAGACTCAGCATTAATGAGGGCTCACCA	37	7	87075377	ATTAATGCTGAGTCTAATTTTTCTCACTTCCATCTTCTCTCTGGCAGTCG	3	129804473	F	rs45493691;rs535842247	0;1			ABCB4;ABCB4;ABCB4	NM_018850;NM_000443;NM_018849	Body;Body;Body			ABCB4;ABCB4	ENSMMUT00000015083;ENSMMUT00000015086	Body;Body		3:16G5G7T19
cg16366514	cg16366514	0075698167	ATCTACATTTCRAACCRTAAACAATCRATATACTATCACAATAATAATCC			II			CCAGCGATGACATCTGCATTTCGGACCGTAGACAGTCGGTGTGCTATCACAATGGTGGTC[CG]GCCTTCTCTGGCCTAAAAGAACAAAAATGTGGTGCATCAGGGTTACAGTATTGGCACACT	37	7	87060868	TCTGCATTTCGGACCGTAGACAGTCGGTGTGCTATCACAATGGTGGTCCG	3	129819041	R	rs144398632;rs148792791;rs143617209;rs571555115;rs45575636	41;40;36;35;26			ABCB4;ABCB4;ABCB4;ABCB4;ABCB4;ABCB4	NM_018850;NM_000443;NM_018849;NM_018850;NM_000443;NM_018849	ExonBnd;ExonBnd;ExonBnd;Body;Body;Body			ABCB4;ABCB4	ENSMMUT00000015083;ENSMMUT00000015086	Body;Body		0:50
cg09708066	cg09708066	0070667251	ACTTATTAACTTTAAAACTTAAAACAATTCAATTAACTTCTCTATACCTC			II			TCATTTAGCCTCACAACCTTGAAAGGGAAATAGTATTCCTATTTACACAGATGAGAGAAC[CG]AGGCACAGAGAAGTTAACTGAATTGCCTTAAGTTCTAAAGTTAATAAGTAGCAAAGCAAG	37	7	87044236	CTTATTAACTTTAGAACTTAAGGCAATTCAGTTAACTTCTCTGTGCCTCG	3	129837640	F	rs45467096	0		TRUE	ABCB4;ABCB4;ABCB4	NM_018850;NM_000443;NM_018849	Body;Body;Body			ABCB4;ABCB4	ENSMMUT00000015083;ENSMMUT00000015086	Body;Body		0:50
cg09343137	cg09343137	0060733947	TAAAAAAACTCAACTCTCAAAAAATCAAAAACAAAAAATTACTATTACCC			II			GTATCCAGAGCTGATGTAGCTTCATCCAACAGGAGGATTTGAGGTTGTCTGATGAGGGCT[CG]GGCAATAGCAATCCTCTGTTTTTGACCTCCTGAGAGCTGAGTCCCCTTATCTCCCACTCT	37	7	87032524	CGGGCAATAGCAATCCTCTGTTTTTGACCTCCTGAGAGCTGAGTCCCCTT	3	129851140	R	rs8187811;rs140592811;rs112150201	7;17;47			ABCB4;ABCB4;ABCB4	NM_018850;NM_000443;NM_018849	Body;Body;Body			ABCB4;ABCB4	ENSMMUT00000015083;ENSMMUT00000015086	Body;Body		1:7G42
cg00447381	cg00447381	0076713931	AAATCCCTTCCTTTAAAAACCAATAATATTCAAAATAAACTACAAAACCC			II			GGTGGCTGAATGTTGCCTATCTGGATGTTCGTATACCATCACAATTGAATGTCAACTTTG[CG]GGTCCTGCAGCTCATTTTGAACACTACTGGCCTCCAAAGGAAGGGACTCAATTAGAAAGA	37	7	86990776	CGGGTCCTGCAGCTCATTTTGAACACTACTGGCCTCCAAAGGAAGGGACT	3	129897293	R	rs139396146;rs144004176;rs146422634;rs76309506;rs140945935	1;43;45;47;51			CROT;CROT	NM_001143935;NM_021151	Body;Body			CROT	ENSMMUT00000015075	Body		0:50
cg22683658	cg22683658	0084651105	AAAATAAACTACAAAACCCRCAAAATTAACATTCAATTATAATAATATAC			II			GATGTTCTCAATTTCTTTTAGCTGGAAGAGTGGTGGCTGAATGTTGCCTATCTGGATGTT[CG]TATACCATCACAATTGAATGTCAACTTTGCGGGTCCTGCAGCTCATTTTGAACACTACTG	37	7	86990745	AAATGAGCTGCAGGACCCGCAAAGTTGACATTCAATTGTGATGGTATACG	3	129897324	F	rs3827653;rs150802563;rs139396146	1;2;32			CROT;CROT	NM_001143935;NM_021151	Body;Body			CROT	ENSMMUT00000015075	Body		0:50
cg08113391	cg08113391	0077630139	TATAAATCAAAATCACTTATCCCAACAAATCTACATTTTAACAAATTCCC			II			TTTCATAATCCAAAAGAAGGAATGAATCACTTAACTTTGGGAGTTTTCAGTGGGTGGATT[CG]GGAACTTGTTAAAATGCAGATTTGCTGGGATAAGTGATTCTGATTCACATGGCTGGAATG	37	7	86988820	CGGGAACTTGTTAAAATGCAGATTTGCTGGGATAAGTGATTCTGATTCAC	3	129899238	R	rs547705063	1			CROT;CROT;CROT	NM_001243745;NM_001143935;NM_021151	3UTR;Body;Body			CROT	ENSMMUT00000015075	Body		0:50
cg10560069	cg10560069	0074802188	AAAATTAAAAATTCCCAAAACAAACTTTTCRTAAATCACTACAAACACAC			II			TCTGAAACCTACTTAATTGTATGATCATTTACTCCTGCTCTCTAGCAGGTGGACTATTTG[CG]TGTGTTTGCAGTGATTCACGAAAAGTTTGTCTTGGGAACTCCCAACTCCTAGTTTGTCTG	37	7	86975514	GAGTTGGGAGTTCCCAAGACAAACTTTTCGTGAATCACTGCAAACACACG	3	129911630	F	rs564485178;rs10560512;rs150044315;rs28708826;rs11983904	1;1;42;47;50			CROT;CROT;CROT;TP53TG1	NM_001143935;NM_021151;NM_001243745;NR_015381	5URT;5URT;5URT;TSS1500	chr7:86974740-86975088	S_Shore	CROT	ENSMMUT00000015075	Body		2:28T7G13
cg13741326	cg13741326	0077750921	ATCAAACATCTCRCCTACTAAAATCTCAAAAATACCCTCAAAATTAAACC			II			GGAGTAGTGTCATCAAGCATCTCGCCTGCTGGGGTCTCAGGGGTACCCTCAAGGTTGGGC[CG]CGGGGCTGCTCCGTTGTAGTGCTTAGATTTCTCTCACTTGATGGCCTCTTGAGTGCAGAG	37	7	86975244	TCAAGCATCTCGCCTGCTGGGGTCTCAGGGGTACCCTCAAGGTTGGGCCG	3	129911877	R	rs11973839;rs80028401	14;10		TRUE	CROT;TP53TG1;CROT;CROT	NM_021151;NR_015381;NR_026585;NM_001143935	5'UTR;TSS1500;Body;5'UTR	chr7:86974740-86975088	S_Shore	CROT	ENSMMUT00000015075	Body		3:13G10C12C12
cg15652797	cg15652797	0051712920	CCTCAACCTACAACAACACCRACTCRCTCCCCCTTAAACCTCAAAAATAC			II			ATCCAATCCTGTTCCCCGGCGAATGCGGGGCGGGACCCTAGCGGCCTTCAGTCCAATTCC[CG]CACCTTTGAGGCCCAAGGGGGAGCGAGCCGGTGCTGCTGCAGGCTGAGGCTGCGGCAGAG	37	7	86974991	CTCAGCCTGCAGCAGCACCGGCTCGCTCCCCCTTGGGCCTCAAAGGTGCG	3	129912150	F	rs116882440;rs189632578;rs74777564;rs12667741	4;19;34;39		TRUE	CROT;TP53TG1;CROT;CROT;CROT;CROT	NM_021151;NR_015381;NM_001143935;NR_026585;NM_001143935;NM_021151	5'UTR;TSS200;1stExon;Body;5'UTR;1stExon	chr7:86974740-86975088	Island	CROT	ENSMMUT00000015075	TSS200		3:8A7G28A4
cg14001567	cg14001567	0018804169	ACTAAACAAACAACTACAAAAATCCCACCCCATACCTAACATCAAAAACA	0048726290	ACTAAACGAACAACTACAAAAATCCCGCCCCGTACCTAACGTCGAAAACG	I	A	Red	CCGGGGCCCAAGACGCCCACTGGAGACAGGGTCGGGTCCCACTACCGCGCAGGCCCGGCT[CG]CCCCCGACGTCAGGCACGGGGCGGGACCCTTGCAGCTGTCCGTCCAGTCCCGTTCCCCGG	37	7	86974838	CGCCCCCGACGTCAGGCACGGGGCGGGACCCTTGCAGCTGTCCGTCCAGT	3	129912303	R	rs192976401;rs555874700;rs184698683	11;18;49		TRUE	TP53TG1;CROT;CROT;CROT	NR_015381;NM_021151;NR_026585;NM_001143935	TSS200;TSS200;TSS200;TSS200	chr7:86974740-86975088	Island	CROT	ENSMMUT00000015075	TSS1500		3:1G18A18G10
cg16063666	cg16063666	0082707365	ACAAACAACTACAAAAATCCCACCCCATACCTAACATCAAAAACAAACCA	0096701402	ACGAACAACTACAAAAATCCCGCCCCGTACCTAACGTCGAAAACGAACCG	I	A	Red	TAGAGCCGGGGCCCAAGACGCCCACTGGAGACAGGGTCGGGTCCCACTACCGCGCAGGCC[CG]GCTCGCCCCCGACGTCAGGCACGGGGCGGGACCCTTGCAGCTGTCCGTCCAGTCCCGTTC	37	7	86974833	ACGGACAGCTGCAAGGGTCCCGCCCCGTGCCTGACGTCGGGGGCGAGCCG	3	129912308	F	rs192976401;rs555874700	16;23		TRUE	TP53TG1;CROT;CROT;CROT	NR_015381;NM_021151;NR_026585;NM_001143935	TSS200;TSS200;TSS200;TSS200	chr7:86974740-86975088	Island	CROT	ENSMMUT00000015075	TSS1500		3:15A18G10G4
cg16955004	cg16955004	0023694988	ACTCTTTCCTTTAATCTTCRAAAACTAAATTTACCCAACTCAAATATACC			II			CTTGGGTAGCAATGAAGAGCTGCAGAAGAGCAAGGAGACCCGAGATGATGTAGTGTGCTG[CG]GCATACCTGAGTTGGGCAAACTCAGCCTCCGAAGATTAAAGGAAAGAGCCCAAGTAGGAA	37	7	86974351	CGGCATACCTGAGTTGGGCAAACTCAGCCTCCGAAGATTAAAGGAAAGAG	3	129912788	R	rs558618867	49			CROT;CROT;CROT;TP53TG1	NM_001143935;NM_021151;NM_001243745;NR_015381	TSS1500;TSS1500;TSS1500;Body	chr7:86974740-86975088	N_Shore	CROT	ENSMMUT00000015075	TSS1500		2:11C12A25
cg15350036	cg15350036	0026766868	AATTTAAAAACTTTATCTTATAAACAAACTTTAACATCATCCAAAACATC			II			TTTAGTTACTCAATTTAAAAACTTTATCTTGTAAGCAAACTTTAACATCATCCAGAGCAT[CG]CACTTATATATGAAAGAAAAAGTTCTTTATCACACCTTCAGAAATTACAACTACAAATTC	37	7	86973677	ATTTAAAAACTTTATCTTGTAAGCAAACTTTAACATCATCCAGAGCATCG	3	129913469	R				TRUE	CROT;CROT;CROT;TP53TG1	NM_021151;NR_026585;NM_001143935;NR_015381	TSS1500;TSS1500;TSS1500;Body	chr7:86974740-86975088	N_Shore	CROT	ENSMMUT00000015075	TSS1500		3:13A29C0C5
cg16110979	cg16110979	0096800138	CCACCACAAAAAACTTATAAAATTCCTTAAAAAACAAAATAAATTCCACC			II			GAGGAAAAAAGGGAGAATAATAAGAAAGGTTTCTTAAGAGGGAATAACAGACCCAAGAGA[CG]GTGGAACCCACTTTGTTTTCTAAGGAATCCTACAAGTTTCCTGTGGTGGACTGTAAATCA	37	7	86969101	CGGTGGAACCCACTTTGTTTTCTAAGGAATCCTACAAGTTTCCTGTGGTG	3	129922322	R	rs182920674;rs143225300;rs148333319;rs143096219	0;1;22;36			TP53TG1	NR_015381	Body							1:45T4
cg27455578	cg27455578	0035650235	TACCRCCAATAATAATACTAACTAAACAAATTTACAACTATAAAACCAAC			II			TTGTCCACTCATGCCGCCAGTGATGGTGCTGACTAAGCAAGTTTGCAGCTGTGGAGCCAG[CG]CTTCGCATACCAATCTCGTCTTCCAGGCTCTAGGGCATAGACAACTGGAGGTGGACAGGT	37	7	86850357	CGCTGGCTCCACAGCTGCAAACTTGCTTAGTCAGCACCATCACTGGCGGC	3	130047258	F				TRUE	C7orf23	NM_024315	TSS1500	chr7:86848911-86850024	S_Shore	TMEM243	ENSMMUT00000015072	TSS1500	N_Shore	2:22G4G22
cg13623887	cg13623887	0077667171	CRAAAAATAAACTAACACCTCTAAAAATAAAACTCCRCAACCAATACRAC			II			TCGCAAGTCGGCCCGCCCAGGTCGCGTCACGACCGAGGCCGCCAATCCCGCGGGCCAAGG[CG]CCGCATTGGCTGCGGAGCTTTATTTCTAGAGGTGCCAGCTTATTCCCCGTGGGGCGGCCA	37	7	86849946	CGCCGCATTGGCTGCGGAGCTTTATTTCTAGAGGTGCCAGCTTATTCCCC	3	130047667	R				TRUE	C7orf23	NM_024315	TSS1500	chr7:86848911-86850024	Island	TMEM243	ENSMMUT00000015072	TSS1500	Island	1:5C44
cg00846248	cg00846248	0090716329	AAAAAATAAAAACTACCCAAACAAAAACATCCCACTAAAAATCTACCACA	0052630139	AAAAAATAAAAACTACCCGAACGAAAACGTCCCGCTAAAAATCTACCACG	I	C	Grn	GCCCCGCGCACCTCCTCATCTTGAGCAGCTGCCGCAGGAAGTGAAAGGAAACAAACACTG[CG]TGGCAGACTCTCAGCGGGACGCCCCCGCCCGGGCAGCTCCCACTTCCTCAAATCTCAGCC	37	7	86849067	AGGAAGTGGGAGCTGCCCGGGCGGGGGCGTCCCGCTGAGAGTCTGCCACG	3	130048525	F	rs116111494;rs543078968	12;20		TRUE	C7orf23	NM_024315	TSS200	chr7:86848911-86850024	Island	TMEM243;Y_RNA	ENSMMUT00000015072;ENSMMUT00000035250	TSS200;TSS1500	Island	2:35C7C6
cg22466771	cg22466771	0004726212	CRTCCCRCTAAAAATCTACCACRCAATATTTATTTCCTTTCACTTCCTAC			II			ACGCGGGGAACGCGACTGCTCCGCCCCGGCCCCGCGCACCTCCTCATCTTGAGCAGCTGC[CG]CAGGAAGTGAAAGGAAACAAACACTGCGTGGCAGACTCTCAGCGGGACGCCCCCGCCCGG	37	7	86849039	GTCCCGCTGAGAGTCTGCCACGCAGTGTTTGTTTCCTTTCACTTCCTGCG	3	130048553	F	rs116111494;rs543078968	40;48		TRUE	C7orf23	NM_024315	TSS200	chr7:86848911-86850024	Island	TMEM243;Y_RNA	ENSMMUT00000015072;ENSMMUT00000035250	TSS200;TSS1500	Island	2:7C7C34
cg14935378	cg14935378	0067762840	TATTTATTTCCTTTCACTTCCTACRACAACTACTCAAAATAAAAAAATAC			II			GGCGCCAGGGATGGGTGGGGGCTCACACGCGGGGAACGCGACTGCTCCGCCCCGGCCCCG[CG]CACCTCCTCATCTTGAGCAGCTGCCGCAGGAAGTGAAAGGAAACAAACACTGCGTGGCAG	37	7	86849013	GTTTGTTTCCTTTCACTTCCTGCGGCAGCTGCTCAAGATGAGGAGGTGCG	3	130048579	F	rs185414559	15		TRUE	C7orf23;C7orf23	NM_024315;NM_024315	5'UTR;1stExon	chr7:86848911-86850024	Island	TMEM243;Y_RNA	ENSMMUT00000015072;ENSMMUT00000035250	5'UTR;TSS1500	Island	0:50
cg10833091	cg10833091	0083759973	AAAACCTACRACACCAATAACCTAAACAACAAACCTCTATTTAAAAAAAC			II			AGGCAGCAGACACACCCCCCATCCCAGTCTGGAGTCACAATCCGCACTCACCTTGGCGGA[CG]TCTCCCCAAACAGAGGTCTGTTGTCCAGGCCACTGGTGCCGTAGGTCCTGGTAGCAAAGT	37	7	86848751	GGACCTACGGCACCAGTGGCCTGGACAACAGACCTCTGTTTGGGGAGACG	3	130048841	F	rs200215691	42		TRUE	C7orf23	NM_024315	1stExon	chr7:86848911-86850024	N_Shore	TMEM243;Y_RNA	ENSMMUT00000015072;ENSMMUT00000035250	1stExon;TSS1500	S_Shore	1:7T42
cg12009710	cg12009710	0089782361	AAATAAACCAAACAAATCTTACCCAAACTACTCAAAAAATTAATACTAAC			II			TTTAGATGAAAAAATAAACCAGGCAGATCTTGCCCAAACTACTCAGAAAGTTAATGCTGA[CG]ATAGAAAAAGATCTCTCCTCAATTGTTGGCCCAAGACATCACATAATTAATCCTTTTTAA	37	7	86848102	CGTCAGCATTAACTTTCTGAGTAGTTTGGGCAAGATCTGCCTGGTTTATT	3	130049493	F					TMEM243	NM_024315	Body	chr7:86848911-86850024	N_Shore	TMEM243;Y_RNA	ENSMMUT00000015072;ENSMMUT00000035250	Body;TSS200	S_Shore	0:50
cg06824394	cg06824394	0047735862	ACTTCACAATAAAAACTTACTATTAATAAACTACAAATTCTAAAAACATC			II			ACAAAATGCAAAGGAAACCACCTGTGAGACTAGGATAGGAACTGGGCTTTTATTCTTTCT[CG]ATGTTCTCAGAACTTGTAGTTCACTAACAGCAAGTTTCCACTGTGAAGTGGCTATTGTGT	37	7	86846535	CTTCACAGTGGAAACTTGCTGTTAGTGAACTACAAGTTCTGAGAACATCG	3	130051052	F				TRUE	C7orf23	NM_024315	Body	chr7:86848911-86850024	N_Shelf	TMEM243	ENSMMUT00000015072	Body	S_Shelf	3:2A30C1T14
cg18113591	cg18113591	0003735488	CAACTCCCTAAAAATATCCTAATTCTAAACAATTTAAAATACTTACAAAC			II			CCTCAGCTCCTCAGCTCCCTGGAAATATCCTGGTTCTAAACAGTTTGGAATGCTTACAAG[CG]ACATTGTATTCAGCCTTCCATTTCCATGGCAATGTTTTGCCTACTTCCAAAATGAATTTC	37	7	86832458	CGCTTGTAAGCATTCCAAACTGTTTAGAACCAGGATATTTCCAGGGAGCT	3	130062774	F					TMEM243	NM_024315	Body			TMEM243	ENSMMUT00000015072	Body		0:50
cg08605855	cg08605855	0084699534	ATTATTCCCTAAACAACCAACTTTTACTTATAACTACAATTTAATTTCAC			II			ATTTTATTTATTATTGTAATTAGATCTTCACAAAGTTGTCTTTTCACTGTGTTTTGTCAA[CG]TGAAATTAAATTGTAGTTATAAGCAAAAGTTGGTTGCCTAGGGAACAATTGTATATTCAG	37	7	86825549	CGTGAAATTAAATTGTAGTTATAAGCAAAAGTTGGTTGCCTAGGGAACAA	3	130069759	R	rs560691243;rs573507412	1;41		TRUE	C7orf23;DMTF1;DMTF1;DMTF1;DMTF1;DMTF1	NM_024315;NM_001142326;NM_021145;NR_024550;NR_024549;NM_001142327	3'UTR;3'UTR;3'UTR;Body;Body;3'UTR			TMEM243;DMTF1	ENSMMUT00000015072;ENSMMUT00000015070	3'UTR;3'UTR		1:17G32
cg08581592	cg08581592	0016655945	CAACTACTACTCCTACTTCTCCTAAACAAATTATTATTCATACTTTATCC			II			AGTAACCCTGACAGCTGCTGCTCCTGCTTCTCCTGAACAGATTATTGTTCATGCTTTATC[CG]TATGTTACATAAATTACTTGATTTTTGAGTACCTGTTATAGACCAGGATTAGTTGATAAG	37	7	86822669	CGGATAAAGCATGAACAATAATCTGTTCAGGAGAAGCAGGAGCAGCAGCT	3	130072595	F	rs140778934;rs202191432	31;2			DMTF1;DMTF1;DMTF1;DMTF1;DMTF1;DMTF1;DMTF1;DMTF1;DMTF1;DMTF1	NM_001142327;NM_001142326;NM_021145;NR_024549;NR_024550;NR_024549;NR_024550;NM_001142327;NM_021145;NM_001142326	ExonBnd;ExonBnd;ExonBnd;ExonBnd;ExonBnd;Body;Body;Body;Body;Body			DMTF1	ENSMMUT00000015070	Body		1:19G30
cg10314826	cg10314826	0062635846	AATCACACAAAATATATCTTAAACAACTATAACTAAACRAATCRATACCC			II			CCAGGTGACATAGTCACACAGGGTGTGTCTTGGGCAGCTGTGGCTGAACGAGTCGGTACC[CG]CTCAGAAAAGCAATGTCGTTCTAAATGGCTCAACTACCTGAATTGGAAACAGAGTGGGGG	37	7	86813838	CGGGTACCGACTCGTTCAGCCACAGCTGCCCAAGACACACCCTGTGTGAC	3	130081420	F	rs200408306;rs11974238;rs142974442	13;9;8			DMTF1;DMTF1;DMTF1;DMTF1;DMTF1	NR_024549;NR_024550;NM_001142327;NM_021145;NM_001142326	Body;Body;Body;Body;Body			DMTF1	ENSMMUT00000015070	Body		2:8C26T14
cg14160349	cg14160349	0097673598	AATTATTCTCACACCAAATTAAATTCTCTCAACATAACAATTTTTATAAC			II			GTTAGGATTTAGAAATTCTGTTAAGATTTAGAGAAAAAAGGTTAAAGCTACATTCCTTAA[CG]TTACAAAAATTGTCATGCTGAGAGAATCCAATTTGGTGTGAGAATAATTTTTTTCTTCCA	37	7	86783477	CGTTACAAAAATTGTCATGCTGAGAGAATCCAATTTGGTGTGAGAATAAT	3	130112520	R	rs541913797;rs143463961	5;49			DMTF1;DMTF1;DMTF1;DMTF1;DMTF1	NM_001142327;NM_001142326;NR_024549;NR_024550;NM_021145	5URT;5URT;Body;Body;5URT	chr7:86781624-86782194	S_Shore	DMTF1	ENSMMUT00000015070	Body	N_Shore	3:1C15C6G25
cg09865425	cg09865425	0058758858	ACAAAAATTCAACCTTACTCAACAATTCACAACCCAAACATAAAAAATCA	0018691940	ACGAAAATTCAACCTTACTCGACGATTCACGACCCAAACATAAAAAATCG	I	A	Red	TTCTGTAATTTTGCGGGGGTTCAGCCTTGCTCGGCGATTCACGGCCCAGACATAGAGAAT[CG]GGATAGCTGGCCGAACCGTCTCTCTCAGTCTGACTCTCTTTAAAGAAGGGATGTGGGCTG	37	7	86782513	GCGGGGGTTCAGCCTTGCTCGGCGATTCACGGCCCAGACATAGAGAATCG	3	130113442	R	rs115370781;rs113301373	39;29		TRUE	DMTF1;DMTF1;DMTF1;DMTF1;DMTF1	NM_021145;NM_001142327;NR_024550;NR_024549;NM_001142326	5'UTR;5'UTR;Body;Body;5'UTR	chr7:86781624-86782194	S_Shore	DMTF1	ENSMMUT00000015070	Body	N_Shore	1:10A39
cg05757385	cg05757385	0089652208	CRAACAAAACTAAACCCCCRCAAAATTACAAAAAAATCTAAAACRCAAAC			II			AGAGAGTGGGGGTGGGTCTCGACCCAACTTCCCCCCCTTTGCTTTTTTGTTCTTTTCCCT[CG]TTTGCGCTTTAGATTCTTCTGTAATTTTGCGGGGGTTCAGCCTTGCTCGGCGATTCACGG	37	7	86782435	GAGCAAGGCTGAACCCCCGCAAAATTACAGAAGAATCTAAAGCGCAAACG	3	130113520	F	rs74687685;rs546774137;rs115370781;rs113301373	0;6;41;51		TRUE	DMTF1;DMTF1;DMTF1;DMTF1;DMTF1	NM_021145;NM_001142327;NR_024550;NR_024549;NM_001142326	5'UTR;5'UTR;Body;Body;5'UTR	chr7:86781624-86782194	S_Shore	DMTF1	ENSMMUT00000015070	Body	N_Shore	1:36T13
cg09399498	cg09399498	0082641307	AAACAATACCCATAACTCAAACTACAAAATAAAAAAACAAACAACTACCA	0022731111	GAACGATACCCGTAACTCAAACTACAAAATAAAAAAACGAACGACTACCG	I	A	Red	CCTCTTAGGGCCGGGCGGTGCCCGTGGCTCAGGCTGCAGAGTAGGGAAGCGAGCGGCTGC[CG]AGGCACAGCGGCGATCCGGCGGGGGCGGAAAATGGCGGCGGCTTCGGAGGAGCTAAATGG	37	7	86782128	CGGCAGCCGCTCGCTTCCCTACTCTGCAGCCTGAGCCACGGGCACCGCCC	3	130113831	F				TRUE	DMTF1;DMTF1;DMTF1;DMTF1;DMTF1	NM_021145;NM_001142327;NR_024550;NR_024549;NM_001142326	5'UTR;5'UTR;Body;Body;5'UTR	chr7:86781624-86782194	Island	DMTF1	ENSMMUT00000015070	Body	Island	2:4G38G6
cg07560681	cg07560681	0050643947	RACRATTAAAACCTAAAAATTCCATCRCACTTACTTCCTATTTTAAATCC			II			TGGCTGCTTCCTCCATCCTGGTATTTTTTGGAGCTTCCATCCTGGTTCTTCCAAAGTGCC[CG]GACCCAAAACAGGAAGTAAGTGCGATGGAACCTTCAGGTTCCAACCGCCGCCAGGGCCGC	37	7	86781855	GCGGTTGGAACCTGAAGGTTCCATCGCACTTACTTCCTGTTTTGGGTCCG	3	130114104	F				TRUE	DMTF1;DMTF1;DMTF1;DMTF1;DMTF1;DMTF1;DMTF1	NM_001142327;NM_021145;NM_001142327;NM_001142326;NR_024550;NR_024549;NM_001142326	5'UTR;TSS200;1stExon;1stExon;Body;Body;5'UTR	chr7:86781624-86782194	Island	DMTF1	ENSMMUT00000015070	5'UTR	Island	2:8G0G40
cg24727620	cg24727620	0070754287	CCCRAACCCAAAACAAAAAATAAATACRATAAAACCTTCAAATTCCAACC			II			CTTCCAAAGTGCCCGGACCCAAAACAGGAAGTAAGTGCGATGGAACCTTCAGGTTCCAAC[CG]CCGCCAGGGCCGCTCCGCCCAGTGGAGCCTGTCCGGCCCCCTTGCTGCCCGCTAGCTCCC	37	7	86781902	CCGGACCCAAAACAGGAAGTAAGTGCGATGGAACCTTCAGGTTCCAACCG	3	130114057	R				TRUE	DMTF1;DMTF1;DMTF1;DMTF1;DMTF1;DMTF1	NM_021145;NM_021145;NM_001142327;NR_024550;NR_024549;NM_001142326	1stExon;5'UTR;5'UTR;Body;Body;5'UTR	chr7:86781624-86782194	Island	DMTF1	ENSMMUT00000015070	Body	Island	2:7G0G41
cg08689931	cg08689931	0005711559	AAAAAAACAACCACAAACAAAAATAACTACAACTAAAATAAACAAACACA	0090797861	AAAAAAACAACCACGAACGAAAATAACTACAACTAAAATAAACGAACGCG	I	A	Red	GGGCAGCGTGCGGGGAGCTGGGGGCGGGGCGCGGCCGCAGCTCCGTTTCCGGTGGCTCGT[CG]CGCTCGCTCACTCCAGCTGCAGCCACTCTCGCCCGTGGCTGCTTCCTCCATCCTGGTATT	37	7	86781758	CGCGCTCGCTCACTCCAGCTGCAGCCACTCTCGCCCGTGGCTGCTTCCTC	3	130114201	R	rs528651855;rs546711239;rs571386189;rs538680455;rs550550910	3;27;39;46;48		TRUE	DMTF1;DMTF1;DMTF1;DMTF1;DMTF1;DMTF1;DMTF1	NM_001142327;NM_021145;NM_001142327;NM_001142326;NR_024550;NR_024549;NM_001142326	5'UTR;TSS200;1stExon;1stExon;Body;Body;5'UTR	chr7:86781624-86782194	Island	DMTF1	ENSMMUT00000015070	5'UTR	Island	0:50
cg11667683	cg11667683	0070751532	CAAAAATAACTACAACTAAAATAAACAAACACAACAAACCACCAAAAACA	0018805877	CGAAAATAACTACAACTAAAATAAACGAACGCGACGAACCACCGAAAACG	I	A	Red	GGACAGACGAGCGGGAGGGGCAGCGTGCGGGGAGCTGGGGGCGGGGCGCGGCCGCAGCTC[CG]TTTCCGGTGGCTCGTCGCGCTCGCTCACTCCAGCTGCAGCCACTCTCGCCCGTGGCTGCT	37	7	86781741	CGAGAGTGGCTGCAGCTGGAGTGAGCGAGCGCGACGAGCCACCGGAAACG	3	130114218	F	rs561333892;rs528651855;rs546711239	14;20;44			DMTF1;DMTF1;DMTF1;DMTF1;DMTF1;DMTF1;DMTF1	NM_021145;NM_001142327;NM_001142326;NM_001142327;NM_001142326;NR_024549;NR_024550	TSS200;1stExon;1stExon;5URT;5URT;Body;Body	chr7:86781624-86782194	Island	DMTF1	ENSMMUT00000015070	5'UTR	Island	1:35A14
cg11416447	cg11416447	0015673948	CATAACAAAAAAACCTCTTTTACAACATCAACAATAAAATAATCAATACC			II			CACAGTTGCGTCATAGCAGAAGGACCTCTTTTACAGCATCAGCAGTGGGATAGTCAGTGC[CG]AGTTTTCCTGGCAGGACAGCCGACAACCACCGCCACAGACCAGTACAAACATTCCAACCC	37	7	86781551	CGGCACTGACTATCCCACTGCTGATGCTGTAAAAGAGGTCCTTCTGCTAT	3	130114413	F	rs147236227	32		TRUE	DMTF1;DMTF1;DMTF1;DMTF1;DMTF1	NR_024550;NR_024549;NM_021145;NM_001142327;NM_001142326	TSS200;TSS200;TSS1500;TSS200;TSS200	chr7:86781624-86782194	N_Shore	DMTF1	ENSMMUT00000015070	TSS200	S_Shore	3:11G5T10A21
cg27165922	cg27165922	0064708548	CACTAACTATCCCACTACTAATACTATAAAAAAAATCCTTCTACTATAAC			II			GAACTATGAAAATCGGCACGCGAGGCCTAAGTGTCCCCAGAACCAGAGGAACCACAGTTG[CG]TCATAGCAGAAGGACCTCTTTTACAGCATCAGCAGTGGGATAGTCAGTGCCGAGTTTTCC	37	7	86781499	ACTGACTATCCCACTGCTGATGCTGTAAAAGAGGTCCTTCTGCTATGACG	3	130114465	F	rs147236227	22		TRUE	DMTF1;DMTF1;DMTF1;DMTF1;DMTF1	NR_024550;NR_024549;NM_021145;NM_001142327;NM_001142326	TSS200;TSS200;TSS1500;TSS200;TSS200	chr7:86781624-86782194	N_Shore	DMTF1	ENSMMUT00000015070	TSS1500	S_Shore	3:7G5T10A25
cg04509954	cg04509954	0091713548	CCTCCTCTTCTTAACACACTTTTCATTAAACATTCAAAAATTATATACAC			II			GATGCATTAGAAACAGCTAAATATTGAAGGAAAAACTTTTTCTTTATTTTTTAAAAATTA[CG]TGCATACAATTTTTGAATGTTTAATGAAAAGTGTGCTAAGAAGAGGAGGTGGCAAACTAA	37	7	86736916	CGTGCATACAATTTTTGAATGTTTAATGAAAAGTGTGCTAAGAAGAGGAG	3	130160281	R	rs75171376	1												3:2T11T1G33
cg08541860	cg08541860	0089635185	TCCAAATACTTTATATACATCAACTTACTTAATCCTCATAATAATCCTAC			II			GGTGTAGACGTGGTGTGTGACTCAGTTTTCTCACCTATTTAATGAAAATAATACCCACCA[CG]TAGGATTATTATGAGGATTAAGTAAGTTGATGTACATAAAGCACTTGGAAGAGTGCCTGG	37	7	86689499	CCAAGTGCTTTATGTACATCAACTTACTTAATCCTCATAATAATCCTACG	3	130201066	F	rs144719840;rs74444734	1;46			KIAA1324L	NM_001142749	TSS1500	chr7:86688832-86689238	S_Shore				N_Shore	1:17C32
cg27255138	cg27255138	0001674854	AAAACAAAAACACTAAAACTAAAAAACAAATAACACAAACAAAAACTACA	0065770863	GAAACGAAAACGCTAAAACTAAAAAACAAATAACGCGAACGAAAACTACG	I	A	Red	GGGGCGGGACGCGGGGCGGGGACGCTGGAGCTGGGGAGCAGGTGGCGCGGGCGGGGGCTG[CG]GCCCAGCCCGGCGGGTCCCCAGGGGCTGCGCGGCGCTCGCCTCGCGCTAGAGGGCGAGAG	37	7	86689112	GGGGCGGGGACGCTGGAGCTGGGGAGCAGGTGGCGCGGGCGGGGGCTGCG	3	130201459	R	rs140832736	29			KIAA1324L	NM_001142749	TSS200	chr7:86688832-86689238	Island				Island	2:11T24C13
cg02977752	cg02977752	0023657244	AAAAACAAAACACAAAACAAAAACACTAAAACTAAAAAACAAATAACACA	0062761922	GAAAACGAAACGCGAAACGAAAACGCTAAAACTAAAAAACAAATAACGCG	I	A	Red	CGGGCGCGGCGCGGGGGCGGGACGCGGGGCGGGGACGCTGGAGCTGGGGAGCAGGTGGCG[CG]GGCGGGGGCTGCGGCCCAGCCCGGCGGGTCCCCAGGGGCTGCGCGGCGCTCGCCTCGCGC	37	7	86689099	GGGGGCGGGACGCGGGGCGGGGACGCTGGAGCTGGGGAGCAGGTGGCGCG	3	130201472	R	rs140832736	16		TRUE	KIAA1324L	NM_001142749	TSS200	chr7:86688832-86689238	Island				Island	1:23C26
cg09996156	cg09996156	0082623874	TTACTTAAAAAACAAAAACTTTCATTTACTTCAAAAAATAAAATTACCCA	0044646250	TTACTTAAAAAACAAAAACTTTCGTTTACTTCGAAAAATAAAATTACCCG	I	C	Grn	AGAAAAGCATCCCCCGAGAGACAGCGAAGCCACACACCCTCTCCGGGCCAGCTACCAGGG[CG]GGCAACTTCACCCCTCGAAGCAAACGAAAGCCCCTGTTCTCCAAGCAAAGGAAAAGGGGA	37	7	86688487	TTGCTTGGAGAACAGGGGCTTTCGTTTGCTTCGAGGGGTGAAGTTGCCCG	3	130202096	F	rs574387624;rs541693144;rs183003152	11;41;43		TRUE	KIAA1324L	NM_001142749	Body	chr7:86688832-86689238	N_Shore				Island	0:50
cg12395705	cg12395705	0026659225	AAATATTTATTACAACAACACTTCCCTTCAAAATACCAAAATCTATATTC			II			TTCCCGCTTTTAGGTGTTTGTTACAACAACACTTCCCTTCAAGGTACCAAAATCTGTATT[CG]TTTCCCATAACAGCCGTAATAAATTAGCAGAAACTTAGCAACTTAAAACAACAGAAATAT	37	7	86595956	GGTGTTTGTTACAACAACACTTCCCTTCAAGGTACCAAAATCTGTATTCG	3	130282847	R					KIAA1324L;KIAA1324L;KIAA1324L;KIAA1324L	NM_152748;NM_001142749;NM_001291991;NM_001291990	TSS1500;Body;5URT;5URT							2:21G11C16
cg08200835	cg08200835	0004715948	CAAAATTTAAAATAACAACTCTCCACCTAAAACCACTACTATCACATTCC			II			GCAGTCCACTGCAGAATTTGGAATGGCAACTCTCCACCTGGAGCCACTGCTATCACATTC[CG]TATATTCAAAGTGATAATCTTTCTGCAAACAATCACAAAAACAAGCCTTTGTTAGAGCCA	37	7	86594317	CGGAATGTGATAGCAGTGGCTCCAGGTGGAGAGTTGCCATTCCAAATTCT	3	130284473	F				TRUE	KIAA1324L;KIAA1324L;KIAA1324L	NM_001142749;NM_152748;NR_030672	Body;5'UTR;Body							0:50
cg19961013	cg19961013	0085746523	ATATTCAAAATATATAATAAAATCACCCAAAAAAACAAAACAATACATCC			II			AGGGAAGAAAAATGTTCAGAGTATGTGATGAGGTCACCCAAGGGGGCAGAACAATACATC[CG]TGAAATCAGTTTTCTCAACTTTCAATTATGCCCTACCACTTCGATTCTTATCATCCTAAA	37	7	86586185	CGGATGTATTGTTCTGCCCCCTTGGGTGACCTCATCACATACTCTGAACA	3	130299706	F	rs184706585;rs564645415	31;16		TRUE	KIAA1324L;KIAA1324L;KIAA1324L	NM_001142749;NR_030672;NM_152748	Body;Body;Body							3:6C6T24G11
cg04503054	cg04503054	0072751206	ATATTCAATTAAAAACCAAAAACTACTTTAAATTCTTACTTATTACAACC			II			TTTCTTCTCAAATATTCAGTTAAGAGCCAAAGGCTGCTTTGGATTCTTACTTGTTACAGC[CG]TCTGGCCTGCTGTCAGAAGGGCCCACCACAGTGTCCATGAATGTTGCGATGTTAGAAAAT	37	7	86577053	CGGCTGTAACAAGTAAGAATCCAAAGCAGCCTTTGGCTCTTAACTGAATA	3	130308783	F				TRUE	KIAA1324L;KIAA1324L;KIAA1324L	NM_001142749;NR_030672;NM_152748	Body;Body;Body							0:50
cg03663880	cg03663880	0033693285	TTATTAAATCTTATTTTATTCTAACCCTAAACTTTCCAATATATACACAC			II			TGCAAATTAAAACAAAGGGATACCATTTCTCACACACACACACACACACACACACACACA[CG]TGTGCATACACTGGAAAGCCTAGGGCTAGAACAAAACAAGACTTAACAATACAAATGTTG	37	7	86575506	CGTGTGCATACACTGGAAAGCCTAGGGCTAGAACAAAACAAGACTTAACA	3	130310333	R					KIAA1324L;KIAA1324L;KIAA1324L;KIAA1324L	NM_001291990;NM_152748;NM_001142749;NM_001291991	Body;Body;Body;5URT							3:29C1A11T6
cg01027229	cg01027229	0060720962	AAACATAAATTTACCATCCCTTTTCAAATTATAACCAAAACAAAAACATC			II			AATAGAAGAAGGAACATGAATTTGCCATCCCTTTTCAGATTATAACCAGAACAAAGGCAT[CG]CTGACAGGAATTAATGAAACTTTATGCCTTAAGGGTACCTTTATTGACATCTCTCAAAGA	37	7	86572891	AACATGAATTTGCCATCCCTTTTCAGATTATAACCAGAACAAAGGCATCG	3	130312900	R	rs61150767;rs74677256;rs534943158	38;20;1		TRUE	KIAA1324L;KIAA1324L;KIAA1324L	NM_001142749;NR_030672;NM_152748	Body;Body;Body							1:42A7
cg22351103	cg22351103	0051625123	AATAACAACTTTAATTAAATTCTATACCCAACACAAACTACAAAAACCTC			II			AAAGTGTCTTGAATAACAGCTTTAATTAAATTCTGTACCCAGCACAGACTGCAAGAACCT[CG]TTCAATACCTTCTAAACAATGGCCATGAGTAATTCTCAATAAGTAAACATACCGAGACCT	37	7	86571508	CGAGGTTCTTGCAGTCTGTGCTGGGTACAGAATTTAATTAAAGCTGTTAT	3	130314439	F	rs555700448;rs574151188	24;23			KIAA1324L;KIAA1324L;KIAA1324L;KIAA1324L	NM_001291990;NM_152748;NM_001142749;NM_001291991	Body;Body;Body;5URT			KIAA1324L;KIAA1324L	ENSMMUT00000000711;ENSMMUT00000000710	TSS1500;TSS1500		2:29A14C5
cg19085846	cg19085846	0017709970	TACTAATATTCTTAACTCAATTTAATTTCCTTCTCAAACAAACCCTTTCC			II			TCAAGAGCTGTGAGGATACTAGTGGCTTGGGTGGAGATTACAGTGAGCATCTTGCAACAC[CG]GAAAGGGCTTGCCTGAGAAGGAAATCAAATTGAGCCAAGAATATTAGCATTACACAGCAA	37	7	86561520	GCTAATATTCTTGGCTCAATTTGATTTCCTTCTCAGGCAAGCCCTTTCCG	3	130324701	F					KIAA1324L;KIAA1324L;KIAA1324L;KIAA1324L	NM_001291991;NM_001291990;NM_152748;NM_001142749	Body;Body;Body;Body			KIAA1324L;KIAA1324L	ENSMMUT00000000711;ENSMMUT00000000710	Body;Body		0:50
cg03187573	cg03187573	0063803901	ATTTTCTTTCCTACTATATTATTTCTTTATCTTTAATCAAAAAACCATTC			II			GTCATAGTGCAAACTCTGATTTTCTTTTTCATGGTAGAAAAAGCAGTCACTATAGCAAAC[CG]AATGGTCCTTTGATTAAAGATAAAGAAACAATATAGCAGGAAAGAAAATATTAGCTGCTA	37	7	86541553	TTTTCTTTCCTGCTATATTGTTTCTTTATCTTTAATCAAAGGACCATTCG	3	130344852	F					KIAA1324L;KIAA1324L;KIAA1324L;KIAA1324L;KIAA1324L;KIAA1324L;KIAA1324L;KIAA1324L	NM_001142749;NM_001291990;NM_152748;NM_001291991;NM_001291991;NM_001291990;NM_152748;NM_001142749	ExonBnd;ExonBnd;ExonBnd;ExonBnd;Body;Body;Body;Body			KIAA1324L;KIAA1324L	ENSMMUT00000000711;ENSMMUT00000000710	Body;Body		1:18C31
cg24121847	cg24121847	0083692370	TTTTCACTTCCCTAAATCTTATTACCTAAATCTAATACAAACAATAATTC			II			TTGCTTAAGTCTTTTCACTTCCCTGGGTCTTGTTGCCTGAATCTAATGCAAGCAGTAATT[CG]ATAATCTACGAAGTTCGTTTCAGTTCTCTAACATCTCAAAAGTCTATTAAAATTTTCATT	37	7	86538133	CGAATTACTGCTTGCATTAGATTCAGGCAACAAGACCCAGGGAAGTGAAA	3	130349680	F	rs150229606	16			KIAA1324L;KIAA1324L;KIAA1324L;KIAA1324L	NM_001291991;NM_001291990;NM_152748;NM_001142749	Body;Body;Body;Body			KIAA1324L	ENSMMUT00000000710	Body		1:38G11
cg27073262	cg27073262	0018679155	CTAAAAAATTCTAACACATCACTATATACAATCCTCAAAAATAATTTATC			II			GCTCCAGAATATGGAAACAGAGCAAAAGAACAACCCTAGTACCTTTTTTTAGAAACAGTA[CG]ATAAATTATTTTTGAGGACTGTATATAGTGATGTGCTAGAACTTTCTAGGCTGAGTCTAG	37	7	86493792	TAGAAAGTTCTAGCACATCACTATATACAGTCCTCAAAAATAATTTATCG	3	130400715	F				TRUE	GRM3	NM_000840	3'UTR			GRM3	ENSMMUT00000031674	3'UTR		0:50
cg11210312	cg11210312	0086738574	TACCTTTCTCATTCTTTATCAACACTATAAACCAATCCAAATAAATAAAC			II			ATTTCTTTGCATACCTTTCTCATTCTTTGTCAACACTGTAAACCAATCCAGGTGAGTAAG[CG]CCCAAATACAAATCAGTGCCTCATCTATATCTTCCCAGAAAGCTAAGTTCCACTGAAAAA	37	7	86475480	ACCTTTCTCATTCTTTGTCAACACTGTAAACCAATCCAGGTGAGTAAGCG	3	130419176	R	rs141984362;rs572668511;rs546205718	19;2;1			GRM3	NM_000840	Body			GRM3	ENSMMUT00000031674	Body		3:31C13C3G0
cg00466990	cg00466990	0050656298	AACAAAAAATACRCTACATTTTATACAAAACRTAAACCATAACATACACC			II			ACCTGGCCATCGACAGCAGCAACTACGAGCAAGAGTCCAAGATCATGTTTGTGGTGAACG[CG]GTGTATGCCATGGCCCACGCTTTGCACAAAATGCAGCGCACCCTCTGTCCCAACACTACC	37	7	86416295	ACAGAGGGTGCGCTGCATTTTGTGCAAAGCGTGGGCCATGGCATACACCG	3	130478410	F					GRM3	NM_000840	Body	chr7:86415620-86416112	S_Shore	GRM3	ENSMMUT00000031674	Body	N_Shore	0:50
cg12933359	cg12933359	0072805106	AAAAATCCAAAATCATATTTATAATAAACRCRATATATACCATAACCCAC			II			CAACTACGAGCAAGAGTCCAAGATCATGTTTGTGGTGAACGCGGTGTATGCCATGGCCCA[CG]CTTTGCACAAAATGCAGCGCACCCTCTGTCCCAACACTACCAAGCTTTGTGATGCTATGA	37	7	86416314	AGAGTCCAAGATCATGTTTGTGGTGAACGCGGTGTATGCCATGGCCCACG	3	130478391	R				TRUE	GRM3	NM_000840	Body	chr7:86415620-86416112	S_Shore	GRM3	ENSMMUT00000031674	Body	N_Shore	1:25A24
cg14876771	cg14876771	0033807233	ATTACRTTTATTCTAAAAACTACACTAAAACTTTTACTCCCAAAAATCCC			II			CAGTTCGACCGCTACTTCCAGAGCCTCAACCCCTACAACAACCACCGCAACCCCTGGTTC[CG]GGACTTCTGGGAGCAAAAGTTTCAGTGCAGCCTCCAGAACAAACGCAACCACAGGCGCGT	37	7	86416162	CGGGACTTCTGGGAGCAAAAGTTTCAGTGCAGCCTCCAGAACAAACGCAA	3	130478543	R	rs148805080	41			GRM3	NM_000840	Body	chr7:86415620-86416112	S_Shore	GRM3	ENSMMUT00000031674	Body	N_Shore	3:2A2C20G23
cg24192279	cg24192279	0065607956	TAACRATCRAACTAACRAACAAACTAAAAAACCAACTCCAAAATAATAAC			II			CAGCGACGGCTGGGGCGCGCAGGAGAGCATCATCAAGGGCAGCGAGCATGTGGCCTACGG[CG]CCATCACCCTGGAGCTGGCCTCCCAGCCTGTCCGCCAGTTCGACCGCTACTTCCAGAGCC	37	7	86416065	AGCGGTCGAACTGGCGGACAGGCTGGGAGGCCAGCTCCAGGGTGATGGCG	3	130478640	F					GRM3	NM_000840	Body	chr7:86415620-86416112	Island	GRM3	ENSMMUT00000031674	Body	Island	1:25C24
cg21295221	cg21295221	0023755247	CRATCRAACTAACRAACAAACTAAAAAACCAACTCCAAAATAATAACRCC			II			GGCCAGCGACGGCTGGGGCGCGCAGGAGAGCATCATCAAGGGCAGCGAGCATGTGGCCTA[CG]GCGCCATCACCCTGGAGCTGGCCTCCCAGCCTGTCCGCCAGTTCGACCGCTACTTCCAGA	37	7	86416062	CGGCGCCATCACCCTGGAGCTGGCCTCCCAGCCTGTCCGCCAGTTCGACC	3	130478643	R					GRM3	NM_000840	Body	chr7:86415620-86416112	Island	GRM3	ENSMMUT00000031674	Body	Island	1:22C27
cg15241633	cg15241633	0068784164	TAAAAAAAACATTAACACAACTAACAACTACAATAAACTCCCACAAATCA	0036632111	TAAAAAAAACATTAACGCGACTAACGACTACAATAAACTCCCGCGAATCG	I	T	Red	GATCCGAGAACTGTTGCAGAAGCCCAACGCGCGCGTCGTGGTCCTCTTCATGCGCAGCGA[CG]ACTCGCGGGAGCTCATTGCAGCCGCCAGCCGCGCCAATGCCTCCTTCACCTGGGTGGCCA	37	7	86415945	TGAAGGAGGCATTGGCGCGGCTGGCGGCTGCAATGAGCTCCCGCGAGTCG	3	130478760	F	rs2228595	42		TRUE	GRM3	NM_000840	Body	chr7:86415620-86416112	Island	GRM3	ENSMMUT00000031674	Body	Island	2:10G17G21
cg02515133	cg02515133	0080717261	CAATTAAAAAAACRCAAAATCTCAACCATAACTTTAACCTAATAAAAATC			II			CACCAGCGCCAAACTCAGTGATAAGTCGCGCTATGATTACTTTGCCAGGACCGTGCCCCC[CG]ACTTCTACCAGGCCAAAGCCATGGCTGAGATCTTGCGCTTCTTCAACTGGACCTACGTGT	37	7	86415687	AGTTGAAGAAGCGCAAGATCTCAGCCATGGCTTTGGCCTGGTAGAAGTCG	3	130479018	F				TRUE	GRM3	NM_000840	Body	chr7:86415620-86416112	Island	GRM3	ENSMMUT00000031674	Body	S_Shore	3:15G3T17T12
cg04062190	cg04062190	0072776538	TTCCAATACAAAAAATCTTTCCCACATTACTATTATTCTATAACTAATTC			II			ATTGTGCCCCTTTCCAATGCAGAGAATCTTTCCCACATTGCTGTTATTCTATGGCTAGTT[CG]TTCTCTTGCAAAGCCTGCCTTCATTGTAAATTATTCTCGTACATCCTGGAGAGTTAGACA	37	7	86413438	TCCAATGCAGAGAATCTTTCCCACATTGCTGTTATTCTATGGCTAGTTCG	3	130481258	R	rs578020179;rs193039723;rs563297169	12;3;1		TRUE	GRM3	NM_000840	Body	chr7:86415620-86416112	N_Shelf	GRM3	ENSMMUT00000031674	Body	S_Shelf	2:13A16A19
cg19189601	cg19189601	0001679277	TATTTCTAACAAATCTTTTAATATCAAATCACCCTAAAAATCATACTTTC			II			ACTAAACGATGTGTTTCTAACAGGTCTTTTGATGTCAAGTCACCCTGGAAGTCATGCTTT[CG]CAGGTGTTGCTGGCAAACACAAACACTCTTGACACCAGATATGACACAGACTTTTTGATC	37	7	86406137	GTTTCTAACAGGTCTTTTGATGTCAAGTCACCCTGGAAGTCATGCTTTCG	3	130490788	R	rs535287444;rs151136759	18;17			GRM3	NM_000840	Body			GRM3	ENSMMUT00000031674	Body		3:5A1C31T10
cg17580484	cg17580484	0089809275	ACTCCTACTCCAATAACTAATTCTAATCATACACCTAATATATAATAACC			II			GATACTCACATGCTCCTGCTCCAGTGACTGATTCTGGTCATACACCTGGTGTGTGGTAAC[CG]TGGTGACAGTGTGCAGCCTGTAGCATTGCCATCCATTTTTAACTACTTTTGACTTCCTGC	37	7	86398494	CGGTTACCACACACCAGGTGTATGACCAGAATCAGTCACTGGAGCAGGAG	3	130498477	F	rs544452265	22			GRM3	NM_000840	Body			GRM3	ENSMMUT00000031674	Body		1:39A10
cg26710276	cg26710276	0076704535	TCATTTTCTTTTCCAATTAACTTTATTAAACAACAACAAAATATCTAAAC			II			TGGCATGTGGGTCATTTTCTTTTCCAGTTGGCTTTGTTAAACAGCAGCAAAATGTCTGGG[CG]TTTGGCCACAGCAGAGGGGCAGGCAATGCTTGACTGAGATAAAGCCTGTTTGACTTGGCA	37	7	86374484	CGCCCAGACATTTTGCTGCTGTTTAACAAAGCCAACTGGAAAAGAAAATG	3	130522499	F					GRM3	NM_000840	5URT			GRM3	ENSMMUT00000031674	Body		1:40G9
cg24682512	cg24682512	0049605595	TCAAAAAAACATCAAACCAACATATCACAAAATTCCCTTATAATATAAAC			II			TGTGGATGCACATTATGAGACATTTTCATTGCAAATTTGTTTGCAACAGAACCCTGTCAA[CG]CCCACACTACAAGGGAATTTTGTGACATGCTGGTCTGATGCTCCTCTGAGCCCCAGAAGC	37	7	86277679	CGCCCACACTACAAGGGAATTTTGTGACATGCTGGTCTGATGCTCCTCTG	3	130619886	R	rs77477126	6		TRUE	GRM3	NM_000840	5'UTR			GRM3	ENSMMUT00000031674	Body		3:3T8G21T15
cg00762869	cg00762869	0035712160	ATCRAATAAAAAAAACCAACCATAAACCAAAACCCRAATACAAACTCACC			II			ACCTCTTTTGTGTCGGATGAGGAGGACCAACCATGAGCCAGAGCCCGGGTGCAGGCTCAC[CG]CCGCCGCTGCCACCGCGGTCAGCTCCAGTTCCTGCCAGGAGTTGTCGGTGCGAGGTAAGG	37	7	86274133	TCGGATGAGGAGGACCAACCATGAGCCAGAGCCCGGGTGCAGGCTCACCG	3	130623413	R	rs538084315;rs181314514;rs148754219;rs535471113;rs554094387;rs572350243	51;49;48;46;44;3			GRM3;GRM3	NM_000840;NM_000840	1stExon;5URT			GRM3	ENSMMUT00000031674	5'UTR		0:50
cg17814180	cg17814180	0071808255	AAAACAAAAAACACTATAACAAAAAACTACRCRCACAAATTAACCATTTC			II			GGGAGGGGGCAGGGGCAGGGGGCACTGTGACAGGAAGCTGCGCGCACAAGTTGGCCATTT[CG]AGGGCAAAATAAGTTCTCCCTTGGATTTGGAAAGGACAAAGCCAGTAAGCTACCTCTTTT	37	7	86274020	GGGCAGGGGGCACTGTGACAGGAAGCTGCGCGCACAAGTTGGCCATTTCG	3	130623526	R	rs191643990;rs561815657	33;14			GRM3;GRM3	NM_000840;NM_000840	1stExon;5URT			GRM3	ENSMMUT00000031674	TSS200		0:50
cg20738755	cg20738755	0043612936	TTAACCAAACTAAAACCRTCRCATCTAATTAAAACTCTTAACAAAAACAC			II			GGGGAGGGAAAAGAACGAGAGAGGGAGGAAAGAATGAAAAGGAGAGGATGCCAGGAGGTC[CG]TGCTTCTGCCAAGAGTCCCAATTAGATGCGACGGCTTCAGCCTGGTCAAGGTGAAGGAAA	37	7	86273685	TGACCAGGCTGAAGCCGTCGCATCTAATTGGGACTCTTGGCAGAAGCACG	3	130623861	F	rs181649105;rs371044911	0;13			GRM3;GRM3	NM_000840;NM_000840	1stExon;5URT			GRM3	ENSMMUT00000031674	TSS1500		2:26T10C12
cg23183497	cg23183497	0045648288	AAAATACCAAAAAATCCRTACTTCTACCAAAAATCCCAATTAAATACRAC			II			ATGAAAAGGAGAGGATGCCAGGAGGTCCGTGCTTCTGCCAAGAGTCCCAATTAGATGCGA[CG]GCTTCAGCCTGGTCAAGGTGAAGGAAAGTTGCTTCCGCGCCTAGGAAGTGGGTTTGCCTG	37	7	86273718	GGATGCCAGGAGGTCCGTGCTTCTGCCAAGAGTCCCAATTAGATGCGACG	3	130623828	R	rs144291265;rs116367164;rs181649105;rs371044911	44;39;35;22		TRUE	GRM3;GRM3	NM_000840;NM_000840	1stExon;5'UTR			GRM3	ENSMMUT00000031674	TSS1500		2:11T10C27
cg14724613	cg14724613	0024759588	CCTACTTACCTAAAAACCAAACRCTCTAACAAAACTTTAAAATTAAAACC			II			GACTGTTAGTCCCTGCTTACCTGAAAGCCAAGCGCTCTAGCAGAGCTTTAAAGTTGGAGC[CG]CCACCCTCCCTACCGCCCCATGCCCCTTCACCCCACTCCGAAATTCACCGACCTTTGCAT	37	7	86273429	CTGCTTACCTGAAAGCCAAGCGCTCTAGCAGAGCTTTAAAGTTGGAGCCG	3	130624141	R	rs180801475;rs116123427;rs570732360	51;27;25		TRUE	GRM3;GRM3	NM_000840;NM_000840	1stExon;5'UTR			GRM3	ENSMMUT00000031674	TSS1500		2:42A1G5
cg24098927	cg24098927	0031611961	CACTACRAACCCCTAAAAAAAATTTATACAAAACAATCTCTAAATCAAAC			II			GAATTCCTTCAGAGGGAGAAGATTGATAAGGGTTGCTAGGAAACAGGAGCGTCTGCCTCC[CG]CCTGACCCAGAGATTGTTCTGCACAAACCCTCTCCAGGGGCTCGCAGTGTGCAGTTGAGT	37	7	86273180	ACTGCGAGCCCCTGGAGAGGGTTTGTGCAGAACAATCTCTGGGTCAGGCG	3	130624394	F	rs532213574;rs372048007;rs550719496	1;29;41		TRUE	GRM3	NM_000840	TSS200			GRM3	ENSMMUT00000031674	TSS1500		0:50
cg22363670	cg22363670	0085645965	CCTAAAAAAAATTTATACAAAACAATCTCTAAATCAAACRAAAAACAAAC			II			GCTGTCCAATTGAATTCCTTCAGAGGGAGAAGATTGATAAGGGTTGCTAGGAAACAGGAG[CG]TCTGCCTCCCGCCTGACCCAGAGATTGTTCTGCACAAACCCTCTCCAGGGGCTCGCAGTG	37	7	86273169	CTGGAGAGGGTTTGTGCAGAACAATCTCTGGGTCAGGCGGGAGGCAGACG	3	130624405	F	rs532213574;rs372048007	12;40		TRUE	GRM3	NM_000840	TSS200			GRM3	ENSMMUT00000031674	TSS1500		1:44G5
cg01511379	cg01511379	0060643263	TCTTCTCCCTCTAAAAAAATTCAATTAAACAACCCCTAAAAAAAAACCAC			II			ATTCCACCCAAGAAATTTGGGAGAATGCGAAAAAGCAGCAGCCCAGCATTCCCGGATGGG[CG]TGGCTTTTCTCCAGGGGCTGTCCAATTGAATTCCTTCAGAGGGAGAAGATTGATAAGGGT	37	7	86273091	CTTCTCCCTCTGAAGGAATTCAATTGGACAGCCCCTGGAGAAAAGCCACG	3	130624483	F				TRUE	GRM3	NM_000840	TSS200			GRM3	ENSMMUT00000031674	TSS1500		3:5T15G19G8
cg04743945	cg04743945	0067704522	TTCAACAATCCCCTATAATCTTATTCCACCCAAAAAATTTAAAAAAATAC			II			AAGAAAGATAATTCAGCAGTCCCCTATAATCTTATTCCACCCAAGAAATTTGGGAGAATG[CG]AAAAAGCAGCAGCCCAGCATTCCCGGATGGGCGTGGCTTTTCTCCAGGGGCTGTCCAATT	37	7	86273058	CGCATTCTCCCAAATTTCTTGGGTGGAATAAGATTATAGGGGACTGCTGA	3	130624516	F				TRUE	GRM3	NM_000840	TSS200			GRM3	ENSMMUT00000031674	TSS1500		0:50
cg23559562	cg23559562	0008691207	ACTAAAAAACTAACTAACTCTATTCCTACCAAAACTTCATCTACAATAAC			II			TTGCTTTACTTGCCCCACTAGCAGGCAGGAATGCATTACACCCCTCCCACCCCTGCTGAC[CG]TCATTGCAGATGAAGCCTTGGCAGGAACAGAGCCAGCCAGCCTTCCAGCATCCCACCCAT	37	7	86230205	CTGGAAGGCTGGCTGGCTCTGTTCCTGCCAAGGCTTCATCTGCAATGACG	3	130673411	F	rs112985977;rs570881070;rs537993362;rs141418169;rs568398504	1;7;11;18;35												2:21C9C18
cg21869595	cg21869595	0093620539	CACATCTCTTAATTAATAATAACCAATAACCTACAAATTACATTATTTAC			II			TTAAGTGCATGCACATCTCTTGGTTAGTAATAGCCAGTAACCTGCAAGTTGCATTATTTA[CG]ACACACTTTCATATACATACTGCCACCTGCTGGTAACTGTGTAAATATCAGCCCACAAAA	37	7	85183751	ACATCTCTTGGTTAGTAATAGCCAGTAACCTGCAAGTTGCATTATTTACG	3	131738204	R	rs563704081;rs575596661;rs543100196;rs561263264;rs529065629	21;12;11;10;2												0:50
cg06214869	cg06214869	0050620153	AACAAAATAAAAACAACCCACTAAACTTCTATCATAAAAAACCTCCTTAC			II			GAACCTGTCAAAGCAAGATGGAAGCAACCCACTGAGCTTCTGTCATGAAAAGCCTCCTTA[CG]GTGGAAACGTCTGCACCAACTTTTATTTATTTAGACTCTTTAAAAACCTCTTGACCTCAT	37	7	85151454	GCAAGATGGAAGCAACCCACTGAGCTTCTGTCATGAAAAGCCTCCTTACG	3	131773822	R	rs116825394;rs536704949;rs188736394;rs193199974	35;33;25;24		TRUE										2:19G10A19
cg06653026	cg06653026	0013620110	TAAAATTAACTTAAAAACAACACCCTACATACCAAACATTATTTTACAAC			II			CTTTCAGGAGATGGGATTGGCTTGGGGGCAACACCCTGCATACCAGACATTATTTTACAA[CG]AAATCTTTATTTATGCTTTACCCTTGAAAATGTAAAATCCTCCTGCACGTTTTGGGTACA	37	7	84892267	CGTTGTAAAATAATGTCTGGTATGCAGGGTGTTGCCCCCAAGCCAATCCC	3	132015164	F	rs149491701;rs530303433	2;1		TRUE										0:50
cg01487641	cg01487641	0060732945	AAAAATTACTTTACACATAAAATACCCTATCCTAATAAACATCCRTCAAC			II			GTTCATCCCTGCTGCGCGGAGGCTGCCAGCAGCGTGGATTTAGAGGTAGCCCTGGCCAAG[CG]CTGACGGATGTTTATCAGGACAGGGCACCCTATGTGTAAAGCAACCTCTAACGTCTGATC	37	7	84816543	CGCTGACGGATGTTTATCAGGACAGGGCACCCTATGTGTAAAGCAACCTC	3	132080620	R	rs573263119	26						chr7:84814839-84816242	S_Shore				Island	2:14T0T34
cg10852177	cg10852177	0006780140	CTCCACACAACAAAAATAAACTTCTACACACTTAAAAATTCTAACATACA	0050784589	CTCCGCGCAACAAAAATAAACTTCTACACGCTTAAAAATTCTAACGTACG	I	C	Grn	CCGGGGATTACCTTTCCCCTTCCGATCTCCTCCCCCAGCCCTCGCCCCCTCCTTCCACTG[CG]CACGCCAGAACTCCCAAGCGTGCAGAAGTTCATCCCTGCTGCGCGGAGGCTGCCAGCAGC	37	7	84816454	CGCACGCCAGAACTCCCAAGCGTGCAGAAGTTCATCCCTGCTGCGCGGAG	3	132080707	R	rs1003293	46		TRUE				chr7:84814839-84816242	S_Shore				Island	2:3G9A36
cg02493644	cg02493644	0059701155	TAAATCTCTCCCAAAACAACTACTACRATCACACCACAAACTTAAAAACC			II			ACCAGCTGGAGCTTTGGGGAGGAGAGGGTGGCGAGGAAAGGCACGCTCCAAACAGGAGGG[CG]GCTTTTAAGTTTGTGGTGTGACCGCAGCAGCTGTCCTGGGAGAGACTCAGTCTTTCTAAA	37	7	84816314	GAGTCTCTCCCAGGACAGCTGCTGCGGTCACACCACAAACTTAAAAGCCG	3	132080845	F	rs571399703	43		TRUE				chr7:84814839-84816242	S_Shore				Island	1:4A45
cg00343312	cg00343312	0056648172	AAAAAACACRCTCCAAACAAAAAAACRACTTTTAAATTTATAATATAACC			II			AGGGTGGCGAGGAAAGGCACGCTCCAAACAGGAGGGCGGCTTTTAAGTTTGTGGTGTGAC[CG]CAGCAGCTGTCCTGGGAGAGACTCAGTCTTTCTAAAAAGAGGATGCTGAAAACGCCGGGG	37	7	84816338	AAAGGCACGCTCCAAACAGGAGGGCGGCTTTTAAGTTTGTGGTGTGACCG	3	132080821	R				TRUE				chr7:84814839-84816242	S_Shore				Island	0:50
cg23151024	cg23151024	0057671944	AATCTAATTTAAATCACCTACTACTCCAATAAAAAAATATACTAAAAACC			II			TCGTCCTCCACTTCGGACCCACAGCCACCCCCAAATCCCGGCTATCCCCGCTTAGCACCG[CG]GTCTCCAGCACACCCTCCCACTGGAGTAGCAGGTGACCCAAACCAGACTTACCTGCTGTG	37	7	84815940	GTCTGGTTTGGGTCACCTGCTACTCCAGTGGGAGGGTGTGCTGGAGACCG	3	132081237	F	rs573552452;rs540828925	12;14		TRUE				chr7:84814839-84816242	Island				Island	1:34T15
cg10285337	cg10285337	0080801553	ATATCCCCAACTTCCACAAACTACAAATTCATTTAAAAACACTTTAATCA	0026601982	ATATCCCCGACTTCCGCAAACTACAAATTCATTTAAAAACGCTTTAATCG	I	A	Red	CAAGGAAAGGAGCGAGCGAGGGCGCAGATGCCCTTTGGTCAAGTACTCCCCGGATGTTCC[CG]ACTAAAGCGTCTCCAAATGAACCTGCAGCCTGCGGAAGCCGGGGACACATTCATAGACGC	37	7	84815543	GTGTCCCCGGCTTCCGCAGGCTGCAGGTTCATTTGGAGACGCTTTAGTCG	3	132081652	F				TRUE				chr7:84814839-84816242	Island				Island	3:7G9C27G4
cg17046577	cg17046577	0010706903	TAACTCCAACTTTCCCTCTAAATCTAAAAAAATACACACTTCCATCAAAC			II			TGGCTGCTGTTTGACTCCAACTTTCCCTCTAAATCTAAAAGGATGCACACTTCCATCAGA[CG]GAACGTCGCGATTCCCCGGCGAAGAAAAAGGCGTCGCCCATTCCTCTTCCAAAACGCTAC	37	7	84815361	GACTCCAACTTTCCCTCTAAATCTAAAAGGATGCACACTTCCATCAGACG	3	132081836	R				TRUE				chr7:84814839-84816242	Island				Island	1:5C44
cg03845214	cg03845214	0087764201	ACAACAACCACAAAACTAACTATCTAAAATATAATTAAAACAAAACACTC			II			GCACGAGTCAAATCCGGCCTTTCCAAAGCGAGCCAAGCCCACTACTACAAAGAGATCCCC[CG]AGTGTTTTGCCTTAACCACATTTCAGACAGCCAGCTTTGTGGCTGCTGTTTGACTCCAAC	37	7	84815260	CAGCAGCCACAAAGCTGGCTGTCTGAAATGTGGTTAAGGCAAAACACTCG	3	132081937	F				TRUE				chr7:84814839-84816242	Island				Island	2:0G10G38
cg14349549	cg14349549	0074686579	CTCRTACTAAACATTTAACCAAAAATACRATCCCCAAAATATTTCCTCCC			II			GCCCGTGCGCTACCAGGGTAGCCCATTAACGCATTAACTCCAGGCTCGTTGGGCAGAAGC[CG]GGAGGAAACACCCTGGGGACCGCACTCCTGGTTAAATGCCCAGCACGAGTCAAATCCGGC	37	7	84815156	CGGGAGGAAACACCCTGGGGACCGCACTCCTGGTTAAATGCCCAGCACGA	3	132082041	R	rs145311199;rs528732846;rs112202280	1;21;37		TRUE				chr7:84814839-84816242	Island				Island	1:34C15
cg21433912	cg21433912	0030716893	TAAAATTAATACATTAATAAACTACCCTAATAACACACAAACCATTTTCA	0043699573	TAAAATTAATACGTTAATAAACTACCCTAATAACGCACGAACCGTTTTCG	I	A	Red	AGGCAAAGCAACTCAGCCCAGGAGGTTGAACTCGAGTCATCAGAGAAGGAGAAACAGTGC[CG]AAAACGGCCCGTGCGCTACCAGGGTAGCCCATTAACGCATTAACTCCAGGCTCGTTGGGC	37	7	84815088	TGGAGTTAATGCGTTAATGGGCTACCCTGGTAGCGCACGGGCCGTTTTCG	3	132082109	F	rs553447597;rs578013138;rs545388688;rs191507415;rs2011449;rs183660584	1;2;3;7;11;17		TRUE				chr7:84814839-84816242	Island				Island	2:0C24G24
cg01182980	cg01182980	0090702843	TCTAACTAAAATCCTAATAATATATTAATTTAATCCATCTCTTACTTACC			II			CTCACTTCACCGATGAAACAAAATTGAGGTACAGAGTTAAATAGTTCTTCCAGGGGTACA[CG]GCAAGTAAGAGATGGATCAAATCAACACATCATCAGGACTTTAGCTAGAGTCTGCTTTCT	37	7	84752435	CGGCAAGTAAGAGATGGATCAAATCAACACATCATCAGGACTTTAGCTAG	3	132143955	R	rs375099263	1			SEMA3D	NM_152754	TSS1500			SEMA3D	ENSMMUT00000030577	TSS1500		3:1C15C3C28
cg16693708	cg16693708	0006713142	AAAATAAAACTATTTAACCAAACACAAAACTAACCTCCTCTCAATAACAC			II			ACAGGAACTTTGTTTTTTTATTTTTCCCCTTGGGTAAAAGGGTGAGTGTGTTGCTTCACA[CG]TGCCATTGAGAGGAGGCCAGCTCTGTGCTTGGTTAAACAGCCCCACCCTTCCTCGGGATG	37	7	84732806	CGTGCCATTGAGAGGAGGCCAGCTCTGTGCTTGGTTAAACAGCCCCACCC	3	132163401	R	rs79454680	1			SEMA3D	NM_152754	Body			SEMA3D	ENSMMUT00000030577	Body		1:5A44
cg21065173	cg21065173	0064657975	CACTTACTATATACCAAACACTATTCATAATACTAATCATACATTAACTC			II			CTGTAAAGTGAGGATAAAACCGGAAATGATGTGATAAGCCATGTTGGTGTGAGGAATAAA[CG]AGTTAATGCATGATCAGCATTATGAATAGTGTCTGGCACATAGTAAGTGCTATGTATCTA	37	7	84730904	CGAGTTAATGCATGATCAGCATTATGAATAGTGTCTGGCACATAGTAAGT	3	132165622	R					SEMA3D	NM_152754	Body			SEMA3D	ENSMMUT00000030577	Body		2:0G39T9
cg02607810	cg02607810	0077719254	ACAAATCAATCTAACCTTAAAAAAAATCRTCCACTTATTTATCAAACTAC			II			CCAGGAATTGAGCAAATCAGTCTGGCCTTAAGAAAAGTCGTCCACTTGTTTATCAGGCTG[CG]TTGTCCTCCTACATCATTCTGACATGAAAAAAAAAATAAAGATAAATATTTATCAACACA	37	7	84671582	CGCAGCCTGATAAACAAGTGGACGACTTTTCTTAAGGCCAGACTGATTTG	3	132227830	F	rs545667383	45		TRUE	SEMA3D	NM_152754	Body			SEMA3D;SEMA3D	ENSMMUT00000030577;ENSMMUT00000030578	Body;TSS1500		1:42T7
cg18041719	cg18041719	0049700954	CCCCATCACTTCCAAAAATTAAACAAATCAATCTAACCTTAAAAAAAATC			II			GTAAGTATCTGCCCCATCACTTCCAGGAATTGAGCAAATCAGTCTGGCCTTAAGAAAAGT[CG]TCCACTTGTTTATCAGGCTGCGTTGTCCTCCTACATCATTCTGACATGAAAAAAAAAATA	37	7	84671560	CCCATCACTTCCAGGAATTGAGCAAATCAGTCTGGCCTTAAGAAAAGTCG	3	132227852	R	rs545667383	23			SEMA3D	NM_152754	Body			SEMA3D;SEMA3D	ENSMMUT00000030577;ENSMMUT00000030578	Body;TSS1500		1:20T29
cg17521798	cg17521798	0081655110	AATTTTACCTAAACAAACCTTACAAAAATAATTCTTACTAAAATTCACAC			II			AAGAGAAGAGTTACTGCATTATGACGTGTGCCCAGACCTAGAGCACTTCCGTGTACTTTG[CG]TGTGAATTTTAGTAAGAACCACTCCTGTAAGGTTTGCTCAGGTAAAATTAATCAGGCATT	37	7	84671344	ATTTTACCTGAGCAAACCTTACAGGAGTGGTTCTTACTAAAATTCACACG	3	132228070	F					SEMA3D	NM_152754	Body			SEMA3D;SEMA3D	ENSMMUT00000030577;ENSMMUT00000030578	Body;TSS200		3:3A2G31G11
cg00224028	cg00224028	0057724247	AACAAACCTTACAAAAATAATTCTTACTAAAATTCACACRCAAAATACAC			II			GGACTCTTACAAAGAGAAGAGTTACTGCATTATGACGTGTGCCCAGACCTAGAGCACTTC[CG]TGTACTTTGCGTGTGAATTTTAGTAAGAACCACTCCTGTAAGGTTTGCTCAGGTAAAATT	37	7	84671333	GCAAACCTTACAGGAGTGGTTCTTACTAAAATTCACACGCAAAGTACACG	3	132228081	F				TRUE	SEMA3D	NM_152754	Body			SEMA3D;SEMA3D	ENSMMUT00000030577;ENSMMUT00000030578	Body;TSS200		1:27G22
cg10318039	cg10318039	0061749154	ACTAAAATTCACACRCAAAATACACRAAAATACTCTAAATCTAAACACAC			II			GTTTTGTTTCCTTCACTTACTTTGAGGACTCTTACAAAGAGAAGAGTTACTGCATTATGA[CG]TGTGCCCAGACCTAGAGCACTTCCGTGTACTTTGCGTGTGAATTTTAGTAAGAACCACTC	37	7	84671308	CGTGTGCCCAGACCTAGAGCACTTCCGTGTACTTTGCGTGTGAATTTTAG	3	132228106	R	rs181807934;rs534806563	1;21		TRUE	SEMA3D	NM_152754	Body			SEMA3D;SEMA3D	ENSMMUT00000030577;ENSMMUT00000030578	Body;TSS200		2:2G36T10
cg05696603	cg05696603	0068696552	TAAAAATCTCTAACAAAACAACAATCTACRCAAACTTTCCCATAAATATC			II			CCCAGGCACAGTAGGGGTCTCTGGCAAGACAACAGTCTGCGCAAGCTTTCCCATAAGTGT[CG]CATCTGTGCAAGGAGAGCTGAACCAATCCATCTCGGGAACCAATGTACAATTGTTGCTGC	37	7	84644475	AGGGGTCTCTGGCAAGACAACAGTCTGCGCAAGCTTTCCCATAAGTGTCG	3	132254602	R	rs150477530;rs149512713;rs145996926	23;10;1			SEMA3D	NM_152754	Body			SEMA3D;SEMA3D	ENSMMUT00000030577;ENSMMUT00000030578	Body;Body		1:21T28
cg24817064	cg24817064	0039788283	TTAACCAAAAATCTAAACTATAACCTACCTTTAACCTCAAATAATTCCCC			II			AGCCCAGTTAACTAACAAGTATATGGCAAGCCACCCTCTGTGCCAGAGAAGTGCAGCTGG[CG]GGGAACCATTTGAGGCCAAAGGCAGGTCACAGCTCAGATCCCTGGTTAATGAGGCTGAAT	37	7	84630487	CGGGGAACCATTTGAGGCCAAAGGCAGGTCACAGCTCAGATCCCTGGTTA	3	132269604	R	rs569008336;rs183430192;rs554316262;rs2286184	1;3;24;29			SEMA3D	NM_152754	Body			SEMA3D;SEMA3D	ENSMMUT00000030577;ENSMMUT00000030578	Body;Body		0:50
cg09008103	cg09008103	0093611290	ATATTCACTCAACRCTCCTAAATATCTCTAAAAACTCCACTTCRAATTCC			II			ATTAAACTCCTTTAAATTTAATTTGGCTGACGTTTTTCTTTTATCAGATGGTGTCAGAAG[CG]GAATCCGAAGTGGAGCTTCTAGAGATACCCAGGAGCGCTGAGTGAACATTCAAGGTACCT	37	7	84570538	TGTTCACTCAGCGCTCCTGGGTATCTCTAGAAGCTCCACTTCGGATTCCG	3	132328228	F	rs548440649	25		TRUE				chr7:84569238-84569567	S_Shore					1:22G27
cg18241387	cg18241387	0003807960	AAAAACCTTAAAACTAAAAATAACTACCAAAAAAACAAATCACAAAACCC			II			CTCTGTCTGATAGCTCATAGTGCCAATCTTCTAGGCAGTTACAGGAAAAGGGTTGGGGAC[CG]GGTCCTGTGACCTGTCTCCTTGGTAGCCATCTCTAGTTTCAAGGCTTCTCAGTCCACCTC	37	7	84494975	CGGGTCCTGTGACCTGTCTCCTTGGTAGCCATCTCTAGTTTCAAGGCTTC	3	132399336	R				TRUE										1:9G40
cg18445876	cg18445876	0058707574	ATTTCCTTTAACCTAAACACCTACATCCRAAATAATATCATACTAAATTC			II			ACTTCCCTTTTATTTCCTTTGACCTGGACACCTGCATCCGGGATGGTATCATGCTAAGTT[CG]TCATGACAGTTTAATAGGAAATGGCAATCTTATCAAACTTCCTGGAACTCTCTTTCCCAA	37	7	84298681	TTTCCTTTGACCTGGACACCTGCATCCGGGATGGTATCATGCTAAGTTCG	3	132600160	R														1:10G39
cg23471905	cg23471905	0054747561	TCATAACTTAAACATTCTTCTATTTAACTTCAAAAAATCATAAAAACAAC			II			ATCTCCTGGCCAAAGGAAATAAAAACATGGTAAAACAAAAACAAAAACAGTGTAGGGATT[CG]TTGCTTTCATGACTCTTTGAAGTCAAACAGAAGAATGCTTAAGTTATGACTTTGCCATTA	37	7	84243859	CGTTGCTTTCATGACTCTTTGAAGTCAAACAGAAGAATGCTTAAGTTATG	3	132654209	R	rs569139629;rs186134096;rs554981144;rs149971088;rs543166333	1;4;10;29;39												3:8G11A14T14
cg02850877	cg02850877	0097775361	ATATTTAAAAATATTAAACCTTACCTTATTTATAATTCACCAAAAAATAC			II			GTAATGGTTTTGTGTTTGAAAATGTTAAGCCTTACCTTGTTTGTAGTTCACCAAGGAATA[CG]ACCATATGTGATGCTTTTTCTGTTTCAGGCAATGCCCCCACTGCTGGATAGATTGCTGTT	37	7	84178433	TGTTTGAAAATGTTAAGCCTTACCTTGTTTGTAGTTCACCAAGGAATACG	3	132717278	R	rs567789517;rs534802564;rs546643987	45;13;1			LOC101927378;LOC101927378	NR_110079;NR_110080	Body;Body							0:50
cg09039561	cg09039561	0011620206	TCCTACCAACACRATTCAATATAATAACTCTAAACATCAAACCAACTATC			II			CAAATGTTTTAAGAAGACAAGAATTCTAATTAGTCTGGATGGGAAACTCAGCATGACGTT[CG]ATAGCTGGTTTGATGTTTAGAGTCATTACACTGAACCGTGTTGGTAGGATTATACAATAC	37	7	84177905	CCTACCAACACGGTTCAGTGTAATGACTCTAAACATCAAACCAGCTATCG	3	132717812	F	rs570033885	49		TRUE										3:5T0G4A38
cg04282705	cg04282705	0035653523	TTATAAACTATCTAATCCATAATATTCTATTTCAACAACACRAATAAACC			II			AAATACCTATGCCTTTCCTGGTACAGAAGACATGCTCCAGTGCTCTCCTGACCCTTGTCT[CG]GTCCATTCGTGTTGCTGAAACAGAATATCATGGACTAGATAGCTTATAAACAACAGAAAT	37	7	84165827	CGGTCCATTCGTGTTGCTGAAACAGAATATCATGGACTAGATAGCTTATA	3	132730096	R	rs556855233	48			LOC101927378;LOC101927378	NR_110079;NR_110080	Body;Body							3:12G7C16T12
cg03122840	cg03122840	0033756177	CATCACTAAACATATTCTTCCATTTAACTCAACAAAATACCAACACTAAC			II			ATATTAATAACTTAGCATCATCGTTTACACAAACTTGCTCTTTTGCTGTGTCATTTTCAA[CG]TCAGTGCTGGCATCCTGTTGAGTCAAATGGAAGAACATGCCCAGTGATGTCTTAAAAACA	37	7	84154512	CGTCAGTGCTGGCATCCTGTTGAGTCAAATGGAAGAACATGCCCAGTGAT	3	132742268	R	rs56215902;rs140437411;rs545163792;rs145544723	2;12;24;49												3:7T5A27A8
cg26269295	cg26269295	0002682281	TACAACCCCAACRAAACACTAAATTCAAAACAAATAAATTATACCAAAAC			II			TGGCAGATGTGTGCAGCCCCAGCGGAGCACTAGATTCAAGGCAGATGGGTTGTACCAGGG[CG]CAAACAACATTGAGAGAGAGGCGTGATTAAAACAGCAGGCCTCTGTTTTATAGTGCTGGA	37	7	84122234	CGCCCTGGTACAACCCATCTGCCTTGAATCTAGTGCTCCGCTGGGGCTGC	3	132770925	F														1:39A10
cg12881209	cg12881209	0071724249	TTAAACCACAAAATCAAATAACTCTAATAAAAATAAAACCTAATAAATCC			II			TCAGCATGAGAGCACAGAATCTATTACCCCTGAGGCTCTACCATTTCACCTACACCTGGG[CG]GATCTATCAGGCTTCATCTCTATTAGAGCTATTTGACTCTGTGGTTTAAAAGGGAGGAGA	37	7	84122019	TAAACCACAGAGTCAAATAGCTCTAATAGAGATGAAGCCTGATAGATCCG	3	132771142	F	rs560667846	23												1:38T11
cg19798066	cg19798066	0051650833	CTTCCCCAACACATAAATACCATAAAATACAATTCACACATATAAATACC			II			ATTAATCACAGTGCTGACCTTTTCATTAAGGGGCACTTGTTGAAGTCATTGACACGGTTA[CG]GCATTCATATGTGTGAACTGTACTCTATGGCATTCATGTGCTGGGGAAGGCATAGTGAAA	37	7	84120155	CGGCATTCATATGTGTGAACTGTACTCTATGGCATTCATGTGCTGGGGAA	3	132772998	R	rs554271546;rs183121403;rs12669953	12;17;29												0:50
cg08148252	cg08148252	0050716868	AACTAATTATTTTTAACTTTACCAAAATACTCAATTTTACTCCAAATCCC			II			GTGGTAAGAGAGACCCTCCCCTGCCCTCAGTTGCTCACACCTTCTAGTGTCAGTTCCCTG[CG]GGACTTGGAGCAAAACTGAGCACTCTGGCAAAGCTAAAAATAATCAGTCCATTAGTATCA	37	7	84107482	CGGGACTTGGAGCAAAACTGAGCACTCTGGCAAAGCTAAAAATAATCAGT	3	132786060	R	rs537247670	3		TRUE										1:38T11
cg07235734	cg07235734	0055613949	ACTAAACACTCACCATAAAACAATACAATTCCACTTTTTAATACTTCATC			II			ACAGCACATTCTTCTCCATTCATCCCCAGCTGCATCTCTAATTATGACCTACACAATCAG[CG]ATGAAGCATTAAAAAGTGGAACTGTATTGTTCCATGGTGAGTGCTTAGCAAAAAAGCTGG	37	7	84041651	CTAAGCACTCACCATGGAACAATACAGTTCCACTTTTTAATGCTTCATCG	3	132852990	F	rs574631893;rs188299514;rs560523138	0;5;32												0:50
cg15815901	cg15815901	0086676337	TATTCATAAAATAAATATCCCACAAAAACCAAACTACACAATTAATAACC			II			TCTTGAAAGGCTATTCATGGAGTGGGTGTCCCACAGAAACCAAGCTACACAGTTAGTGAC[CG]CCCTAGCACTCTTTACATAAAACTTATTATTATGTGACTCATCCAGCCTCACCACATACT	37	7	83880943	ATTCATGGAGTGGGTGTCCCACAGAAACCAAGCTACACAGTTAGTGACCG	3	133019709	R	rs77439503;rs552950116	2;1												1:19A30
cg22341477	cg22341477	0002608849	CAAACAAAAAAATTACAATCAACCCATAAAATCCTACAAAAAAAAATCCC			II			CAGGAGATCAGAGTGAATGAGAAAGGGAATGAAAGCAAGTTAAGTACCATGTTCATTTGC[CG]GGATTCCTCCCTGCAGGATTTCATGGGCTGACTGCAACCTTCCTGTCTGTTTTTCCAAAT	37	7	83858056	CGGGATTCCTCCCTGCAGGATTTCATGGGCTGACTGCAACCTTCCTGTCT	3	133044810	R	rs539314402;rs149073084;rs576091094;rs543570453;rs561737870	1;5;23;29;48												3:10C0A11A26
cg12862820	cg12862820	0080644475	TACTACAACRCTTTAAATTACTCTAAATTTTAATCAACATAATTTCCCAC			II			ATGTTTATGATTGCTGCAACGCTTTAAGTTACTCTAAGTTTTGGTCAACATAGTTTCCCA[CG]CCACATTTCTCCAAGCAAGGGAAACCTGGAAATGCAGGTTTAATGACTCATTCAGGAGAT	37	7	83817398	GCTGCAACGCTTTAAGTTACTCTAAGTTTTGGTCAACATAGTTTCCCACG	3	133082315	R	rs141488682;rs554526717;rs566443579;rs533906061;rs182337615	43;29;17;6;2		TRUE	SEMA3A	NM_006080	Body							2:28C12T8
cg12998599	cg12998599	0010756168	TATACAAACTCRCATACATACAAACTTTCCCACAAAAACATACCACATAC			II			ATATTCACTGACTGGATTCTGTATGAAGAAATTATTTGTAAAATATACATTCCGATTCTA[CG]TATGTGGCATGTTTCTGTGGGAAAGTTTGTATGCATGCGAGTCTGTATACAGTGAAGATA	37	7	83785916	ATACAGACTCGCATGCATACAAACTTTCCCACAGAAACATGCCACATACG	3	133115117	F	rs180906811;rs547328795;rs144280331	18;25;44		TRUE	SEMA3A	NM_006080	Body							1:16G33
cg27085335	cg27085335	0066757189	ATCATTTAACCTCAAATAAACCATCTTTTCCACTTTAAAAATTTCTATTC			II			AACTTGGCAAAATCATTTGACCTCAGATAGGCCATCTTTTCCACTTTAGGAATTTCTGTT[CG]TTGGATTATAAATTGTGTCAACTTTTGCCAAACATTGCCTTAAGTGGTTACCAAATGCAG	37	7	83784833	TCATTTGACCTCAGATAGGCCATCTTTTCCACTTTAGGAATTTCTGTTCG	3	133116199	R	rs557531321;rs575891484;rs543325740	31;16;14			SEMA3A	NM_006080	Body							2:4G31T13
cg08927949	cg08927949	0086645190	ATCTAACAAACTAACTAAATACTAAAATCTTCRTACCAAAACAATAATCC			II			CTGGTCAATTTATCTGGCAAGCTAGCTGAATACTGGAATCTTCGTGCCAAAGCAGTAATC[CG]TGAGATTGTTCCTGTCACTCACTTTATCCCTTCCTCTATTTAAGCTTTTCCACACTTATC	37	7	83744008	CGGATTACTGCTTTGGCACGAAGATTCCAGTATTCAGCTAGCTTGCCAGA	3	133156894	F	rs6974494;rs567236498	49;20			SEMA3A	NM_006080	Body			SEMA3A	ENSMMUT00000010564	Body		1:48A1
cg00382865	cg00382865	0026801255	AACATAATTTTCTTATAATACCACTTTCAATAATTATCTTTTAAATATCC			II			TCAAACAGTGGAGCATAGTTTTCTTGTAGTGCCACTTTCAGTGATTATCTTTTGAATGTC[CG]TGTGTACATACGAATGCCTTTGTTTCTACTTGTCTCCTTTGCACTCTCACTTTAAAACTC	37	7	83721661	CGGACATTCAAAAGATAATCACTGAAAGTGGCACTACAAGAAAACTATGC	3	133178981	F					SEMA3A	NM_006080	Body			SEMA3A	ENSMMUT00000010564	Body		1:32G17
cg07629198	cg07629198	0085740509	TAAAATTTATTTCACCCCATTCATAACTTCAATAATTAAACAAACCACAC			II			GCTTCTCAGAATAGAATTTGTTTCACCCCATTCATAGCTTCAATAGTTGAGCAAGCCACA[CG]CAAGTGCACACTGGTCTTTTACCCTGAGCACACTAATCTGATTGTTTTTCCACTCTACAA	37	7	83669751	AGAATTTGTTTCACCCCATTCATAGCTTCAATAGTTGAGCAAGCCACACG	3	133221257	R					SEMA3A	NM_006080	Body			SEMA3A	ENSMMUT00000010564	Body		1:35A14
cg14151930	cg14151930	0038723292	TTCAAATACAATCTTACACTTAATAAAAATAACACCTTAACACAAAACAC			II			TTAAACTGTCCTTCAGGTGCAATCTTACACTTAATGAAAATGACACCTTGGCACAGGACA[CG]CGGCTGCACTTATGATTCATTTGGCAGCTTGAGCTTATTTAAATAATGAATGCATTTTGC	37	7	83652513	TCAGGTGCAATCTTACACTTAATGAAAATGACACCTTGGCACAGGACACG	3	133238281	R	rs559550472	46			SEMA3A	NM_006080	Body			SEMA3A	ENSMMUT00000010564	Body		0:50
cg25311335	cg25311335	0073713549	AAACAAAAAAACAAAACATCACTTTATTACTCTCAACTAAAAACTAAACA	0040616909	AAACAAAAAAACGAAACATCGCTTTATTACTCTCAACTAAAAACTAAACG	I	A	Red	GCTTTTGTGGTCATTTGTGGACATGTGCAGAGCAGGAGATTTGAATTGCCCTGTAAGAGT[CG]CCCAGTTCTCAGCTGAGAGTAACAAAGCGATGCTCCGCCTTCTTGTTTCAGCTCTCACAC	37	7	83479479	CGCCCAGTTCTCAGCTGAGAGTAACAAAGCGATGCTCCGCCTTCTTGTTT	3	133413518	R				TRUE										1:12A37
cg00529256	cg00529256	0097662868	ACAAAATTAAACAACRTACTTACTATTTCTAAAAAATATTTCTAATCCAC			II			GGAAAGTTCAGGCAGGGTTGAGCAGCGTACTTGCTGTTTCTAGGAAGTATTTCTGGTCCA[CG]TGCCTCGCTCCCATCCTCCCTCCCAGTCATAACCAGCCCCACGTTACTCAGCAGCAGGAG	37	7	83278497	CAGGGTTGAGCAGCGTACTTGCTGTTTCTAGGAAGTATTTCTGGTCCACG	3	133614111	R	rs562936485	36			SEMA3E	NM_012431	TSS200			SEMA3E	ENSMMUT00000002796	TSS1500		0:50
cg19542238	cg19542238	0087740338	AAATAAATCTTCAAAACCATATCCTATCTAAAACRCTCTTCAACAACTAC			II			GACATTCCAAAGAGTGAGTCTTCAGAGCCATGTCCTGTCTAGAGCGCTCTTCAGCAACTA[CG]CCGGTAGATTCAGGAAGAAGCTGTATTTTTCAGTCACTTGGGCAAAGCTGTTCATTCAGA	37	7	83278138	AGTGAGTCTTCAGAGCCATGTCCTGTCTAGAGCGCTCTTCAGCAACTACG	3	133614471	R	rs138623179;rs116258403	43;14		TRUE	SEMA3E;SEMA3E	NM_012431;NM_012431	1stExon;5'UTR			SEMA3E	ENSMMUT00000002796	TSS1500		1:16A33
cg23889875	cg23889875	0015694853	AACAAAACATAACTCTAAAAACTCACTCTTTAAAATATCCTCTTACTCCC			II			TTGTCAGGCTGTATTTGGCTATGTAAAACCTTTCTTTCCTCGGGACAGTTGTTTATAAGC[CG]GGAGCAAGAGGACATTCCAAAGAGTGAGTCTTCAGAGCCATGTCCTGTCTAGAGCGCTCT	37	7	83278066	CGGGAGCAAGAGGACATTCCAAAGAGTGAGTCTTCAGAGCCATGTCCTGT	3	133614543	R	rs553642163;rs138623179	18;31		TRUE	SEMA3E;SEMA3E	NM_012431;NM_012431	1stExon;5'UTR			SEMA3E	ENSMMUT00000002796	TSS1500		0:50
cg08274234	cg08274234	0055628540	AAATACAACCTAACAAATAACACTTCRAAACTATACTTTCTAATAACAAC			II			GTTTTACTTAGGACTTCCCTCCAGGGGCAGCGTGCGAGAGGCTTTGTCAGAAATCGAACG[CG]TTGTCATCAGAAAGCACAGTTCCGAAGTGCCATTTGTCAGGCTGTATTTGGCTATGTAAA	37	7	83277971	AATACAGCCTGACAAATGGCACTTCGGAACTGTGCTTTCTGATGACAACG	3	133614638	F	rs549368221;rs569154880;rs115205083	24;25;51		TRUE	SEMA3E;SEMA3E	NM_012431;NM_012431	1stExon;5'UTR			SEMA3E	ENSMMUT00000002796	TSS200		0:50
cg06742101	cg06742101	0071761182	ATACAACCTAACAAATAACACTTCRAAACTATACTTTCTAATAACAACRC			II			GAGTTTTACTTAGGACTTCCCTCCAGGGGCAGCGTGCGAGAGGCTTTGTCAGAAATCGAA[CG]CGTTGTCATCAGAAAGCACAGTTCCGAAGTGCCATTTGTCAGGCTGTATTTGGCTATGTA	37	7	83277969	CGCGTTGTCATCAGAAAGCACAGTTCCGAAGTGCCATTTGTCAGGCTGTA	3	133614640	R	rs549368221;rs569154880	26;27			SEMA3E;SEMA3E	NM_012431;NM_012431	1stExon;5URT			SEMA3E	ENSMMUT00000002796	TSS200		0:50
cg05855618	cg05855618	0011671832	ACTTAAAACTTCCCTCCAAAAACAACRTACRAAAAACTTTATCAAAAATC			II			GTCTGAGTTTTACTTAGGACTTCCCTCCAGGGGCAGCGTGCGAGAGGCTTTGTCAGAAAT[CG]AACGCGTTGTCATCAGAAAGCACAGTTCCGAAGTGCCATTTGTCAGGCTGTATTTGGCTA	37	7	83277965	CTTAGGACTTCCCTCCAGGGGCAGCGTGCGAGAGGCTTTGTCAGAAATCG	3	133614644	R	rs367546519	22		TRUE	SEMA3E;SEMA3E	NM_012431;NM_012431	1stExon;5'UTR			SEMA3E	ENSMMUT00000002796	TSS200		0:50
cg02572463	cg02572463	0078799243	CACTTTAAAAAAAATCTAAATTTTACTTAAAACTTCCCTCCAAAAACAAC			II			CCCTCGCTCCTCACTTTAAGGAGGGTCTGAGTTTTACTTAGGACTTCCCTCCAGGGGCAG[CG]TGCGAGAGGCTTTGTCAGAAATCGAACGCGTTGTCATCAGAAAGCACAGTTCCGAAGTGC	37	7	83277941	CGCTGCCCCTGGAGGGAAGTCCTAAGTAAAACTCAGACCCTCCTTAAAGT	3	133614668	F	rs560657176	41		TRUE	SEMA3E;SEMA3E	NM_012431;NM_012431	1stExon;5'UTR			SEMA3E	ENSMMUT00000002796	TSS200		0:50
cg03542197	cg03542197	0044664871	TAACCTTAATACTCCAAATCATATATTTTTACAACTACTTTATACTAAAC			II			GTCTTCAGCAATAGCCTTGATGCTCCAAATCATGTGTTTTTGCAGCTGCTTTATGCTAGA[CG]GAGCATGAAAGACTTTGCTCTATGGCCTTTACACACTCCATTCTCCAAATAACAAATTGG	37	7	83146545	AGCCTTGATGCTCCAAATCATGTGTTTTTGCAGCTGCTTTATGCTAGACG	3	133750621	R	rs569753315;rs538319253;rs552233682	51;2;1		TRUE	SEMA3E	NM_012431	Body			SEMA3E	ENSMMUT00000002796	Body		0:50
cg14519356	cg14519356	0093665978	TATATATTATTTATTTCCATAAACACCTACACTTCCTCTCTTAACACACC			II			CATGGTGAAAATATGTGTTGTTTATTTCCATAAGCACCTGCACTTCCTCTCTTGACACAC[CG]TCACATCTGAGAGGGAACCTATTAGACCACATTTTGGCTCAGCTGAGCTAGATTGACATG	37	7	83097669	CGGTGTGTCAAGAGAGGAAGTGCAGGTGCTTATGGAAATAAACAACACAT	3	133804624	F	rs544643624;rs2249189;rs116939733	19;14;1		TRUE	SEMA3E	NM_012431	Body			SEMA3E	ENSMMUT00000002796	Body		3:19A18C8G2
cg07449753	cg07449753	0021771595	AACCAAAAAACTTAAACCATAATAACATTTTCAATAACCCCAAAACAATC			II			GCAACCAAATCAACCAGAAAACTTGAGCCATGATGACATTTTCAGTGACCCCAAAGCAAT[CG]CCTTTATGGTTCAAGCAATGTGTAATGTTGGTGTTTAACCCTATTGAGAATGTTGGTCAC	37	7	83057120	ACCAGAAAACTTGAGCCATGATGACATTTTCAGTGACCCCAAAGCAATCG	3	133839672	R				TRUE	SEMA3E	NM_012431	Body			SEMA3E	ENSMMUT00000002796	Body		3:21C24C0A2
cg23595529	cg23595529	0079613527	TACTAAAACTTTACATCAAATAAAAATATCTTCCCTATACCATAAAATAC			II			TGCACTGACTCCACTCCTATTGAAGTTTTCAAGAACTAGTTATGGAAGGATGTCTGAGAA[CG]CATTCTATGGCATAGGGAAGATACTCCTATCTGATGCAAAGTCTTAGCATAAGGGATTCC	37	7	82983506	CGCATTCTATGGCATAGGGAAGATACTCCTATCTGATGCAAAGTCTTAGC	3	133915079	R	rs575807522;rs544673116;rs182926310	13;28;37												2:14C9A25
cg18323082	cg18323082	0097715844	CTAAAACATTTTAATATTTTTACAATCTCRATATTACTACAAAACCCCAC			II			ATAACTAGTTCCCTAAAGGGAGGGACTACACAATAATAAAGGATTATGGGAAGTTGTGGA[CG]TGGGGTTCTGCAGTAATATCGAGATTGTAAAAATATTAAAATGTTTTAGTATGAAAGTTT	37	7	82792817	CGTGGGGTTCTGCAGTAATATCGAGATTGTAAAAATATTAAAATGTTTTA	3	134101783	R	rs114539183;rs116557620	9;13			PCLO;PCLO	NM_014510;NM_033026	TSS1500;TSS1500	chr7:82791674-82792412	S_Shore	PCLO	ENSMMUT00000030502	TSS1500	N_Shore	1:27G22
cg17137182	cg17137182	0094664187	AAAACAACACAAAATAAAATAAACATAAACCACAAACATCACCTATTCCA	0080635356	GAAACGACGCAAAATAAAATAAACGTAAACCGCGAACATCACCTATTCCG	I	A	Red	CCGCCCCTCCCACCGCGCACCGCCTCCTCGCCCGCGCCCTCTCAGTGCGCAGGCGCCTCT[CG]GAACAGGTGATGCCCGCGGCCCACGCCCACCCCATCCTGCGTCGCTCCGGATCCTTCCTC	37	7	82792284	CGGAACAGGTGATGCCCGCGGCCCACGCCCACCCCATCCTGCGTCGCTCC	3	134102315	R	rs564911603	12		TRUE	PCLO;PCLO	NM_014510;NM_033026	TSS200;TSS200	chr7:82791674-82792412	Island	PCLO	ENSMMUT00000030502	TSS1500	Island	0:50
cg21003581	cg21003581	0029795187	TTCCAAAAAACACCTACACACTAAAAAAACACAAACAAAAAAACAATACA	0035669173	TTCCGAAAAACGCCTACGCACTAAAAAAACGCGAACGAAAAAACGATACG	I	C	Grn	CGAGCCGGGGAGAAGCAGATCTGAGCGGTGCCAGCCGGGCGCCGTCCGCCCCTCCCACCG[CG]CACCGCCTCCTCGCCCGCGCCCTCTCAGTGCGCAGGCGCCTCTCGGAACAGGTGATGCCC	37	7	82792239	TTCCGAGAGGCGCCTGCGCACTGAGAGGGCGCGGGCGAGGAGGCGGTGCG	3	134102360	F	rs114979270;rs188396527;rs576112922;rs545002849	6;14;23;35		TRUE	PCLO;PCLO	NM_014510;NM_033026	TSS200;TSS200	chr7:82791674-82792412	Island	PCLO	ENSMMUT00000030502	TSS1500	Island	2:8A14C26
cg17611951	cg17611951	0035713890	AATATCTTCTACAAAAATTACCTAACRCTATCCAACATAAAAAAAACACC			II			GGCACTGCCGCCCGGAACGCCAGGCAGGGGTTAGTCCCGCTCGCAGGTAACGCCCGCTGC[CG]GTGCCTCCTCCATGTTGGACAGCGCCAGGCAACCTTTGCAGAAGACACCTCCCGGACGCC	37	7	82792105	GTGTCTTCTGCAAAGGTTGCCTGGCGCTGTCCAACATGGAGGAGGCACCG	3	134102494	F				TRUE	PCLO;PCLO;PCLO;PCLO	NM_033026;NM_033026;NM_014510;NM_014510	5'UTR;1stExon;1stExon;5'UTR	chr7:82791674-82792412	Island	PCLO	ENSMMUT00000030502	TSS200	Island	1:1C48
cg19834134	cg19834134	0078758247	TATATACCCRAACATATACATCATACTATACATACCTATACATAAAAAAC			II			GAAGCTGTACATATATGCCCGGACATATACATCATGCTGTGCATGCCTGTGCATGGAAGG[CG]ACTCCGCAGCGGCCGGGGGGACGCTTCCCTTGGGCAGCCCCTGCGCCCTTGACATGACAG	37	7	82791675	CGCCTTCCATGCACAGGCATGCACAGCATGATGTATATGTCCGGGCATAT	3	134102924	F	rs377422284	24		TRUE	PCLO;PCLO	NM_033026;NM_014510	1stExon;1stExon	chr7:82791674-82792412	Island	PCLO	ENSMMUT00000030502	1stExon	Island	0:50
cg18575176	cg18575176	0011799993	ACACATACAAACTAACACATATATACACRAAAAACTATACATATATACCC			II			CCGCCGTGCTGGCACATACAGGCTGGCACATATGTGCACGGGAAGCTGTACATATATGCC[CG]GACATATACATCATGCTGTGCATGCCTGTGCATGGAAGGCGACTCCGCAGCGGCCGGGGG	37	7	82791634	CGGGCATATATGTACAGCTTCCCGTGCACATATGTGCCAGCCTGTATGTG	3	134102965	F	rs7457218;rs557645229;rs376263351	41;39;23		TRUE	PCLO;PCLO	NM_014510;NM_033026	Body;Body	chr7:82791674-82792412	N_Shore	PCLO	ENSMMUT00000030502	Body	Island	2:40T1C7
cg26731190	cg26731190	0011690552	CCCTCCAATATTTTACTAATCTAAAAATCTTCCATTAATACAACACRAAC			II			CAATGGCCAAGAGGTTTAAACAGAGACAGGTAAACACCCAGCTCTATCCATTTCCTAACA[CG]TCCGTGTTGTATTAATGGAAGACTTCCAGATTAGTAAAACACTGGAGGGCGTCTCTCCAC	37	7	82791318	CGTCCGTGTTGTATTAATGGAAGACTTCCAGATTAGTAAAACACTGGAGG	3	134103281	R	rs185879403;rs189995558	19;49			PCLO;PCLO	NM_033026;NM_014510	Body;Body	chr7:82791674-82792412	N_Shore	PCLO	ENSMMUT00000030502	Body	S_Shore	0:50
cg10605687	cg10605687	0008684432	AATACCTAACTAAAAATTAATACTCCAAACCCAAAAAATTTCCCAATCAC			II			AAATTAAATTTGATGCCTGGCTGAAGATTGATGCTCCAAACCCAAAGAGTTTCCCAGTCA[CG]GTCTCTTGAGGAGTTGTAGGCTGTGATTTGGGGGCATCAGTAATACTTCCCAGATTCAGA	37	7	82764087	ATGCCTGGCTGAAGATTGATGCTCCAAACCCAAAGAGTTTCCCAGTCACG	3	134130164	R					PCLO;PCLO	NM_033026;NM_014510	Body;Body			PCLO	ENSMMUT00000030502	Body		0:50
cg25915184	cg25915184	0009809238	TTCCTCAACAAAACRCTATTACTTAATTTTCTCCAATTCCAAAAACTCAC			II			TCCCACTCCAATTCCTCAGCAAAGCGCTGTTGCTTAATTTTCTCCAGTTCCAGGAGCTCA[CG]CTCCAAGTCTAGCTGCTGCTGTTGTTTATCTTCTTCAGGGACAATTAAAAGAGCACTTTC	37	7	82580251	TCCTCAGCAAAGCGCTGTTGCTTAATTTTCTCCAGTTCCAGGAGCTCACG	3	134309916	R					PCLO;PCLO	NM_033026;NM_014510	Body;Body			PCLO	ENSMMUT00000030502	Body		2:14G11A23
cg13146779	cg13146779	0042720181	TTTCTAAACCATAATCTTTTCTTATTCTCRAAACCTTTAAATTTCCTAAC			II			TCCTCCAACTTTTTCTGAACCATGATCTTTTCTTGTTCTCGGAACCTTTGAATTTCCTGA[CG]TTCCCACTCCAATTCCTCAGCAAAGCGCTGTTGCTTAATTTTCTCCAGTTCCAGGAGCTC	37	7	82580188	CGTCAGGAAATTCAAAGGTTCCGAGAACAAGAAAAGATCATGGTTCAGAA	3	134309979	F	rs546168963	30			PCLO;PCLO	NM_033026;NM_014510	Body;Body			PCLO	ENSMMUT00000030502	Body		1:17A32
cg12296828	cg12296828	0038701158	TAACTATTACTAAACTAACRTCTCCTACCTCATCATAAACTAAACTTACC			II			TGCTCAAGCTGTAACTGTTGCTGAGCTAACGTCTCCTGCCTCATCATGAACTGGGCTTGC[CG]CTCTTCTTCTTGCTGAAAGAGAAGGTGTTGCTTCATAGACTGCAGCTCCTCCAACTTTTT	37	7	82580080	CGGCAAGCCCAGTTCATGATGAGGCAGGAGACGTTAGCTCAGCAACAGTT	3	134310087	F	rs564276746	1			PCLO;PCLO	NM_033026;NM_014510	Body;Body			PCLO	ENSMMUT00000030502	Body		0:50
cg18068826	cg18068826	0069744893	AAACCCATAAATAATCTATAAAACTCATTCATAAATAATCTACAAAACTC			II			ATGGCTAAGTGGAACCCATAAATGATCTATAAAACTCATTCATAAATAATCTACAAAACT[CG]TAGTCAGCAGTTTATGATATCAACTCAGTGGCCTACTGGACATGGACTCACTTTCTCATC	37	7	82452583	CGAGTTTTGTAGATTATTTATGAATGAGTTTTATAGATCATTTATGGGTT	3	134441739	F	rs547214017	2			PCLO;PCLO	NM_033026;NM_014510	Body;Body			PCLO;PCLO;PCLO	ENSMMUT00000030502;ENSMMUT00000024560;ENSMMUT00000016273	Body;Body;Body		3:5G0C14T28
cg12140901	cg12140901	0031704149	ATCCCATAATAATCCTAATAACTCAAAATCATCATCAAAAAACCATCTCC			II			TCTTCCAGGTGGGTCTGAGTGACGCTGGTTTTGCTTTGACTGCGAGATGGTCCATGAGAA[CG]GAGATGGCCTTCTGATGATGATTTTGAGCTACCAGGACTACTATGGGATTTCTCAATGGT	37	7	82451930	CGGAGATGGCCTTCTGATGATGATTTTGAGCTACCAGGACTACTATGGGA	3	134442391	R					PCLO;PCLO	NM_033026;NM_014510	Body;Body			PCLO;PCLO;PCLO	ENSMMUT00000030502;ENSMMUT00000024560;ENSMMUT00000016273	Body;3'UTR;Body		0:50
cg01966277	cg01966277	0085754428	AATAAAAAAAACAACAACACTACAAAAAAAACTAATCTATTTCCTATTCC			II			TGCCTTACTCATGATGCTGAGTAAGCTTTGTAGTAACAAAAAGAGACCCACTTACATCCT[CG]GAATAGGAAATAGATTAGTCTCCCCTGCAGTGCTGCTGCTTCCTTCACTGTCCACGCTAT	37	7	82435009	CGGAATAGGAAATAGATTAGTCTCCCCTGCAGTGCTGCTGCTTCCTTCAC	3	134458723	R	rs12668093;rs567324475	24;26		TRUE	PCLO	NM_033026	Body							0:50
cg27470102	cg27470102	0098710591	CTCTACCTTACTACCTTTAATTAAACAAACTACTATATACAAAAAACCAC			II			TGACTCTCCCACTCTGCCTTGCTGCCTTTGATTAAGCAAGCTGCTGTATGCAGAGGGCCA[CG]TGGCAGGGAACTGAGGGCAGCCCCAGCTGACAGCCAGTAAGGACCTGAGGCTCTCAGTAT	37	7	82352476	CGTGGCCCTCTGCATACAGCAGCTTGCTTAATCAAAGGCAGCAAGGCAGA	3	134544648	F														3:5A19A3G20
cg24232083	cg24232083	0094600211	AACCAACAAAACTCTCAACAACTTCCACCTCTTCTACTCTATAACTAACA	0066612142	AACCAACAAAACTCTCAACAACTTCCGCCTCTTCTACTCTATAACTAACG	I	A	Red	ATGTCATTCAGCAGGAAGGTGACATTTGGAGGAGAGGCTTTGAGCACCCCAGGATGTGGT[CG]CCAGTCACAGAGCAGAAGAGGCGGAAGCTGCTGAGAGCTCTGTTGGCTCTTGGAACCAAA	37	7	82307046	CGCCAGTCACAGAGCAGAAGAGGCGGAAGCTGCTGAGAGCTCTGTTGGCT	3	134594050	R	rs187274277;rs547945192	2;43		TRUE										2:7C31C10
cg14311172	cg14311172	0069655182	CATATTTCCTCTTTCTCCTAAACCTCCACCCACTATATTTTTCCATACAC			II			TATTCCCCAGTCATGTTTCCTCTTTCTCCTGAACCTCCACCCACTGTGTTTTTCCATGCA[CG]AAATAGCACCATTATTCAGCCAGTCACCCAAGTCAGAAAGCTAAACATCATATGTCTCTG	37	7	82245869	CGTGCATGGAAAAACACAGTGGGTGGAGGTTCAGGAGAAAGAGGAAACAT	3	134640253	F	rs11768819;rs562796557;rs139530580;rs114111604	40;23;2;1												3:20T18G2C7
cg25923786	cg25923786	0098755497	TCTCTTCCTAAACACATAATAAAATTATACTATCCTCCTATAAATTACAC			II			GTATTTCCAGTTCTCTTCCTGAGCACATGGTAGAATTATACTGTCCTCCTGTGAATTACA[CG]TTAGCTATGCAGCTTGTTTTAGCCAATGAAATGCTAGTGAAACTATACATTTTACATGGG	37	7	82235500	CGTGTAATTCACAGGAGGACAGTATAATTCTACCATGTGCTCAGGAAGAG	3	134648258	F	rs142222323	13												1:24C25
cg16061863	cg16061863	0060798990	ATAACTACTCATAAACCAAAATAAAATCCCAACTTAATATCTAAATTCAC			II			TGCAGTGACTAATGACTACTCATAGACCAGAGTGAAATCCCAGCTTAATGTCTAGGTTCA[CG]TATGTGTGTACACGATGAAAACTATATCATTAGAGCTTTTTGGTTTACTTTGTTTTTGTT	37	7	82223367	CGTGAACCTAGACATTAAGCTGGGATTTCACTCTGGTCTATGAGTAGTCA	3	134660327	F	rs572784133;rs369302497;rs573711331	29;2;1												3:11G11C16C9
cg21613631	cg21613631	0013723205	AAAATCAACTACTTACTTTTTAAACCAAAACCTAACTTCCACCAAATAAC			II			TTTCCGGCGGTTTCACTGCAGCATCTAACCCCATTCCTTTCAGTCCCTGCTGTGGTTTGG[CG]CCATCTGGTGGAAGTTAGGCTCTGGTTTAAAAAGCAAGCAGTTGATTTTGGTTCCTGTGT	37	7	82201725	CGCCATCTGGTGGAAGTTAGGCTCTGGTTTAAAAAGCAAGCAGTTGATTT	3	134688666	R														1:0G49
cg19238006	cg19238006	0089787843	ATAAACATCTACTAACTACTAACAAAAAATACAACTATTATTCAAAAACC			II			CGGGCAAGCAACCTGCCCCGGGATTTGGTTTGCAGCAGTTGCTTGGCAACACAACACAGA[CG]GTCTCTGAACAACAGCTGCACCCTCTGTTAGCAGCTAGCAGATGCTCACACCTCAGAGAA	37	7	82188957	CGGTCTCTGAACAACAGCTGCACCCTCTGTTAGCAGCTAGCAGATGCTCA	3	134701724	R	rs6467906;rs548385828	13;17												0:50
cg02023402	cg02023402	0008614957	TTCATTTCCTACTACTACCACAAATATTCTCATCTTCATCCTAAAAAAAC			II			GGGTTTCCCAGGTAAAGCTTAAAGTTATAAATGAGCAAGGCAACATGGAAAATTTGAGAT[CG]CTCCTTTAGGATGAAGATGAGAATATTTGTGGTAGTAGCAGGAAATGAAACAAAAGAGCA	37	7	82100675	CGCTCCTTTAGGATGAAGATGAGAATATTTGTGGTAGTAGCAGGAAATGA	3	134790064	R				TRUE										1:9A40
cg06379754	cg06379754	0095606225	CATTTATTATCAAATCACTTCACRATTCCCAAACAAACACTAAATTCTAC			II			CGTCTTCGGGGGTTATTTTTGCACATGCAGGCAGCGTTCCCCCCCAGCCCTACTCCCAGG[CG]CAGAATCCAGTGCCTGCCTGGGAATCGTGAAGTGATTTGACAACAAATGTAGGAGGGGTT	37	7	82073573	ATTTGTTGTCAAATCACTTCACGATTCCCAGGCAGGCACTGGATTCTGCG	3	134816924	F	rs73160436;rs568070362	46;47		TRUE	CACNA2D1	NM_000722	TSS1500	chr7:82072021-82073520	S_Shore	ENSMMUG00000030244	ENSMMUT00000026223	TSS1500	N_Shore	2:28T9G11
cg14809204	cg14809204	0085710372	RAACCAAATCCTAAATTAAAACCTCTACAACCTATAAATACCCRCTAAAC			II			CCGCCCGGCGTGCGCAGGCGGAGCGGACCAGCCCCGCGGGGCTCCCGGGGGACGGCCAGC[CG]CCCAGCGGGCATCCACAGGCTGCAGAGGCTCCAACCCAGGACTTGGCTCGCGTCTTCGGG	37	7	82073461	CGCCCAGCGGGCATCCACAGGCTGCAGAGGCTCCAACCCAGGACTTGGCT	3	134817035	R				TRUE	CACNA2D1	NM_000722	TSS1500	chr7:82072021-82073520	Island	ENSMMUG00000030244	ENSMMUT00000026223	TSS1500	Island	0:50
cg23451424	cg23451424	0058620127	CRACRCCRACTTTAAAAATTCCTAACTACCTTATATAAAAAACTACTCCC			II			AGGCGGCTGGGGGTGGGCAGCGGGAGGGCTGGGCGTCAGAGCAGTCGGGCGGAGACGGGC[CG]GGAGCAGCCCTCCATACAAGGCAGCCAGGAACTCCCAAAGTCGGCGCCGGCTCGCTCCCG	37	7	82073339	GGCGCCGACTTTGGGAGTTCCTGGCTGCCTTGTATGGAGGGCTGCTCCCG	3	134817157	F				TRUE	CACNA2D1	NM_000722	TSS1500	chr7:82072021-82073520	Island	ENSMMUG00000030244	ENSMMUT00000026223	TSS1500	Island	0:50
cg27100990	cg27100990	0044629553	AAAATCTATTTCCAAAATCACCCTTAATAACAACAAAAACAAAACAACCA	0003605232	GAAATCTATTTCCAAAATCGCCCTTAATAACGACGAAAACAAAACGACCG	I	C	Grn	ACGCCGAGGAAGGGGCGGTGGCGGGCGGACCCACTAGCGTGCGTCGGCTGCTCCGCGCCG[CG]GCCGCCTTGCCTCCGCCGCCATCAAGGGCGACTTTGGAAACAGACCTCGGCGAGCCCGCC	37	7	82073012	GAGGTCTGTTTCCAAAGTCGCCCTTGATGGCGGCGGAGGCAAGGCGGCCG	3	134817484	F	rs572333622	49		TRUE	CACNA2D1;CACNA2D1	NM_000722;NM_000722	5'UTR;1stExon	chr7:82072021-82073520	Island	ENSMMUG00000030244	ENSMMUT00000026223	TSS1500	Island	0:50
cg04008901	cg04008901	0046692895	ATTAAAAAAATATCAAAATCAAAACCAACAAACAACCAACAACCATCTTC			II			GATGAGCAAAGATTGGAAAAGTGTCAGAGTCAAGGCCAGCAGGCAGCCAGCAGCCATCTT[CG]CGATCGAAGATCAATGCCCCCTCCCTGCCCAAGCGGGGGAAGGAGCGGCGCTGGAAACCG	37	7	82072779	TTGGAAAAGTGTCAGAGTCAAGGCCAGCAGGCAGCCAGCAGCCATCTTCG	3	134817717	R	rs552468945	19		TRUE	CACNA2D1;CACNA2D1	NM_000722;NM_000722	5'UTR;1stExon	chr7:82072021-82073520	Island	ENSMMUG00000030244	ENSMMUT00000026223	TSS200	Island	0:50
cg03771436	cg03771436	0067796830	CATATTCTAATATAATTTCCCACAATAAATCATTACAAATCCCAAACATC			II			CTACACACTTTCATATTCTAATATAGTTTCCCACAGTGAATCATTGCAGATCCCAAGCAT[CG]GCACACAATAACTTTCAAGTTTCTTTGCACTAGTAATCGAGATTTTTTTTTTATCAACAG	37	7	81977646	ATATTCTAATATAGTTTCCCACAGTGAATCATTGCAGATCCCAAGCATCG	3	134909554	R	rs187930081;rs139856101	15;2		TRUE	CACNA2D1	NM_000722	Body			ENSMMUG00000030244	ENSMMUT00000026223	Body		3:16T1G20A10
cg14607894	cg14607894	0029661938	AATACTACACTCTCCAATCTCRAAACTAAATATTATCTATCATCAACATC			II			TTTTGAGGCTTGATGCTGCACTCTCCAATCTCGAAACTGGGTATTATCTGTCATCAGCAT[CG]TAAGAGAAAGGGTAGCCATCCTAGACAACAGAAGGCGAAATGGAGCATGGGAGGTCAAAC	37	7	81964885	CGATGCTGATGACAGATAATACCCAGTTTCGAGATTGGAGAGTGCAGCAT	3	134922926	F	rs42237;rs76573237;rs16887234;rs569454233;rs138780656	30;24;18;3;2		TRUE	CACNA2D1	NM_000722	Body			ENSMMUG00000030244	ENSMMUT00000026223	Body		1:39C10
cg26568026	cg26568026	0080618124	CCAATCACCCCTAATTATTTACACTATCTTTTCTAAAAAATTCTAAATCC			II			TCTCTAAACCCTCTTGTAGAAAATGAGTCATTATTATTTATTATTAGACCTTTAAGTTGA[CG]GACCTAGAATTTCTCAGAAAAGACAGTGTAAACAATCAGGGGTGACTGGTTCACAATAGA	37	7	81949021	CGGACCTAGAATTTCTCAGAAAAGACAGTGTAAACAATCAGGGGTGACTG	3	134940030	R	rs150775493	11			CACNA2D1;CACNA2D1	NM_000722;NM_001302890	Body;Body							1:9T40
cg02857074	cg02857074	0090712402	ATTAAATTAAAAAAACCACTCCATAAATACAAACTATCCTACAAATATTC			II			ATTTACCAAACATTAAGTTAGAAGGACCACTCCATGGATGCAGGCTGTCCTACAAATATT[CG]TTTAGTGAGGGTATACTCACATAAACTGTTCATGAAAATCAGATTGATTCTTTCACATAA	37	7	81746161	TTAAGTTAGAAGGACCACTCCATGGATGCAGGCTGTCCTACAAATATTCG	3	135148289	R	rs181754633	43	TRUE	TRUE	CACNA2D1	NM_000722	Body							3:8C0A17G22
cg06398855	cg06398855	0038600248	TTAAAAAACCAATAACTATTTTCATCTAAACTACCAACCCATACTAAAAC			II			ACAAAGGTGCATTAAGAAACCAATGGCTATTTTCATCTGAGCTACCAACCCATACTGGAA[CG]CTGAGTCTGCTGCTTATATTCCCGAAGCCTGCTTTCCCTGCTTATAAATTTGAGAATTAA	37	7	81667747	TAAGAAACCAATGGCTATTTTCATCTGAGCTACCAACCCATACTGGAACG	3	135227014	R	rs554978761;rs568362231;rs537790458	20;5;2			CACNA2D1	NM_000722	Body							2:34T6T8
cg08901581	cg08901581	0080758478	CTTTATTATATTTATTAAATATCTCCTAAACTCTCTCTTCTCCTCCATCC			II			CACTTTTTTATCTTTATTGTATTTGTTAAATATCTCCTGGGCTCTCTCTTCTCCTCCATC[CG]TGAATAGCATAATAATCTTATTGCAGTTTGCTCTGGAAACATTATACTGTTAAAAACAAA	37	7	81662170	CGGATGGAGGAGAAGAGAGAGCCCAGGAGATATTTAACAAATACAATAAA	3	135232650	F	rs145809709;rs148592476	17;2			CACNA2D1	NM_000722	Body							1:36C13
cg21416069	cg21416069	0026757576	AATAACTCACCTAAAACCTTACAAATAAAATAACAACATCCCTAATATAC			II			TCTGTTCTTTCACTGGTCTTGGCCACACAGATCACATTATAACAATCCCTGCCCCCAAAA[CG]TACATCAGGGATGTTGCTATTTCATTTGTAAGGTTTTAGGTGAGCCACTCTTACATCATC	37	7	81645196	CGTACATCAGGGATGTTGCTATTTCATTTGTAAGGTTTTAGGTGAGCCAC	3	135249246	R					LOC101927356;LOC101927356;CACNA2D1	NR_110077;NR_110076;NM_000722	Body;Body;Body							1:7G42
cg12536527	cg12536527	0092657552	AAAAACTAAAACTTATCATTACTAAAACTCTTCCRATCTTCAACATAACC			II			TTATTATTAATTTTATCAATTAACTTTTAACCTTTAAGTTTGTCTTATTTTCAAATTGGC[CG]GTTATGTTGAAGACCGGAAGAGTTCCAGTAATGACAAGTCCCAGTTCCTAAAAATAGATT	37	7	81637024	GGAACTGGGACTTGTCATTACTGGAACTCTTCCGGTCTTCAACATAACCG	3	135257483	F	rs139439725	6		TRUE	CACNA2D1	NM_000722	Body							0:50
cg00412308	cg00412308	0005629589	AACTTCCCAACTAAAACAATCTCTTAATTCACAATAAAATCTATAAACAC			II			GTCTGAGCAAAAACTTCCCAACTGAAGCAATCTCTTAGTTCACAGTGAGATCTGTGAACA[CG]TATGAGAAAGTGAGAGTTACTCTTTTATGAGTTACAATATTTAGAACCTGCAGATAGTTA	37	7	81636031	CGTGTTCACAGATCTCACTGTGAACTAAGAGATTGCTTCAGTTGGGAAGT	3	135258487	F	rs186984852;rs537187133	32;4			CACNA2D1	NM_000722	Body							2:10A26C12
cg25161868	cg25161868	0073786922	AATCACCAACAATACAACAACAAACTCCCAAATTTTCCAATAAAAAACAC			II			CTTTCACATGTAATCACCAACAATGCAACAACAAACTCCCAAATTTTCCAATAGAGGACA[CG]TATAGGATTTTGCTTTGATGTTACACATAGATGATGCAGCATTCACACACGTTTAAGGAT	37	7	81579463	CGTGTCCTCTATTGGAAAATTTGGGAGTTTGTTGTTGCATTGTTGGTGAT	3	135315690	F	rs555316465;rs546875572;rs575156119	47;9;1		TRUE	CACNA2D1	NM_000722	3'UTR							0:50
cg14150541	cg14150541	0095633484	CTATAATCTCAACCACATTTTACATCCCATTCAAAAATTTTCTAATCTCC			II			ACATATGGGACAGCATAGTTACAACTTGGTGCAAACTGAGAGCCTTGGCTGTTGCCAACA[CG]GAGATCAGAAAATTTCTGAATGGGATGCAAAATGTGGTTGAGATTATAGCACCAGCATGC	37	7	81554437	CGGAGATCAGAAAATTTCTGAATGGGATGCAAAATGTGGTTGAGATTATA	3	135340337	R	rs140393458	0												1:5C44
cg17578341	cg17578341	0060641963	CTCATAAACCAATAACTTTCAAAAACTTTCCTAAAACTCTAAAATCCTTC			II			ATATGTGCAATAGATAGGGTAGAGCAATTTCAGTTGAACCAGACATGGAGTCACTAGACT[CG]AAGGATTCCAGAGCTCTAGGAAAGCCTTTGAAAGCCACTGGCCTATGAGAAAGTATTAAT	37	7	81420133	TCATAGGCCAGTGGCTTTCAAAGGCTTTCCTAGAGCTCTGGAATCCTTCG	3	135483717	F	rs554565227	27		TRUE										2:20C10T18
cg15331789	cg15331789	0063752135	ACCTATCCCTAACAAATAAATATACCATATAAACTTATACAAACACACAC			II			CATTGTCCATAGCCTGTCCCTGACAGGTAAATATGCCATGTGGACTTGTACAGGCACACA[CG]TGCACACAACACATTCACACATGTTGGTGTGTATGTACGTATACACTGGTTAGGACTGAC	37	7	81400307	CCTGTCCCTGACAGGTAAATATGCCATGTGGACTTGTACAGGCACACACG	3	135502491	R	rs114591192	45			HGF;HGF;HGF;HGF;HGF	NM_001010934;NM_001010933;NM_000601;NM_001010932;NM_001010931	TSS1500;TSS1500;TSS1500;TSS1500;TSS1500			HGF;HGF	ENSMMUT00000026219;ENSMMUT00000026220	TSS1500;TSS1500		2:18G0A30
cg15136744	cg15136744	0033692569	AACTAAACAAATTAAAAACTAAAACACATTTAACTAAAAAACAACTCTTC			II			ATACATGTGTTTATATATCTATTTGGGAAAAGAGGAAGGGGAAGCAGCATAAGAAGAAAG[CG]AAGAGCTGTCTTTCAGCCAAATGTGCCCCAGCTCCTAATCTGTCTAGTTTTCCTGCTAGA	37	7	81399827	ACTAGACAGATTAGGAGCTGGGGCACATTTGGCTGAAAGACAGCTCTTCG	3	135502970	F					HGF;HGF;HGF;HGF;HGF	NM_001010934;NM_001010933;NM_000601;NM_001010932;NM_001010931	TSS1500;TSS1500;TSS1500;TSS1500;TSS1500			HGF;HGF	ENSMMUT00000026219;ENSMMUT00000026220	TSS1500;TSS1500		0:50
cg22543992	cg22543992	0092620524	ACCAACTTCAATTTAAAAACTAAAACTCCAAATCCCAATAACTCCTATCC			II			CCTGGCCTGAGGCCAGCTTCAATTTGGAAGCTGGAGCTCCAGATCCCAGTGGCTCCTATC[CG]AGTAAGGAAGGGAGGAGCAAGGCTGAGCCCAATGGCTAAATCAAGGCACAGGCAGGGGAC	37	7	81399680	CGGATAGGAGCCACTGGGATCTGGAGCTCCAGCTTCCAAATTGAAGCTGG	3	135503116	F				TRUE	HGF;HGF;HGF;HGF;HGF	NM_001010931;NM_001010932;NM_001010933;NM_001010934;NM_000601	TSS1500;TSS1500;TSS1500;TSS1500;TSS1500			HGF;HGF	ENSMMUT00000026219;ENSMMUT00000026220	TSS1500;TSS1500		0:50
cg06745740	cg06745740	0087615203	AACTAACCTCAAACCAAATAACCTTTTCTTTATAAATTTCTTTCCTAAAC			II			TTCAACAGCACCAAACAGATCCCTGCAACCCCCCCCATTCCCCGCCTCCCCCCAACCCCA[CG]CTTAGGAAAGAAACTTACAAAGAAAAGGTCACCTGGCCTGAGGCCAGCTTCAATTTGGAA	37	7	81399587	CGCTTAGGAAAGAAACTTACAAAGAAAAGGTCACCTGGCCTGAGGCCAGC	3	135503209	R	rs566597216	0		TRUE	HGF;HGF;HGF;HGF;HGF	NM_001010932;NM_001010933;NM_001010934;NM_001010931;NM_000601	TSS200;TSS200;TSS200;TSS200;TSS200			HGF;HGF	ENSMMUT00000026219;ENSMMUT00000026220	TSS200;TSS1500		0:50
cg23838245	cg23838245	0056712123	AATTTATTATATAATTAACTAAAAAAATCTAAATCTAAACTCCCTCTTAC			II			GCGATGAGCTAAGTTTGTTGTGTGATTAACTGGAAAGATCTAGGTCTGAACTCCCTCTTA[CG]GTAAGAAACTGTTTAACAACAGCCCTTTACTCTCTTCCAGCCCCCTCCTTTCCTCACTCG	37	7	81399458	GTTTGTTGTGTGATTAACTGGAAAGATCTAGGTCTGAACTCCCTCTTACG	3	135503338	R	rs577719518;rs545903754	39;32		TRUE	HGF;HGF;HGF;HGF;HGF	NM_001010932;NM_001010933;NM_001010934;NM_001010931;NM_000601	TSS200;TSS200;TSS200;TSS200;TSS200			HGF;HGF	ENSMMUT00000026219;ENSMMUT00000026220	TSS200;TSS200		0:50
cg08005849	cg08005849	0030619193	AATTCAAACCTAAATCTTTCCAATTAATCACACAACAAACTTAACTCATC			II			AGAATCCTGTTCGGAGTCAGTGCCTAAAAGAGCCAGTCGGCTCTGAGCTGCTTTTTATTG[CG]ATGAGCTAAGTTTGTTGTGTGATTAACTGGAAAGATCTAGGTCTGAACTCCCTCTTACGG	37	7	81399399	GTTCAGACCTAGATCTTTCCAGTTAATCACACAACAAACTTAGCTCATCG	3	135503397	F	rs577719518;rs545903754	22;29		TRUE	HGF;HGF;HGF;HGF;HGF;HGF;HGF;HGF;HGF;HGF	NM_001010932;NM_001010934;NM_001010931;NM_000601;NM_001010931;NM_001010933;NM_001010934;NM_001010933;NM_000601;NM_001010932	5'UTR;1stExon;1stExon;1stExon;5'UTR;1stExon;5'UTR;5'UTR;5'UTR;1stExon			HGF;HGF	ENSMMUT00000026219;ENSMMUT00000026220	5'UTR;TSS200		0:50
cg06055763	cg06055763	0098740331	AAAACTAACAAAAATTTAATCACCCACATAATACTACTAAACRAACTAAC			II			GCTGCAGCAGCAGGGCTGGCAGGAGTTTGGTCACCCACATGGTGCTGCTGGACGGGCTGG[CG]GATCCCTCTGGAGGAGATGCCTGGGTGAAAGAATCCTGTTCGGAGTCAGTGCCTAAAAGA	37	7	81399308	CGCCAGCCCGTCCAGCAGCACCATGTGGGTGACCAAACTCCTGCCAGCCC	3	135503488	F	rs201598927	9		TRUE	HGF;HGF;HGF;HGF;HGF;HGF;HGF;HGF;HGF;HGF	NM_001010932;NM_001010934;NM_001010931;NM_000601;NM_001010931;NM_001010933;NM_001010934;NM_001010933;NM_000601;NM_001010932	5'UTR;1stExon;1stExon;1stExon;5'UTR;1stExon;5'UTR;5'UTR;5'UTR;1stExon			HGF;HGF	ENSMMUT00000026219;ENSMMUT00000026220	5'UTR;5'UTR		0:50
cg04263575	cg04263575	0068626262	CTTCATCCTTTAATACAACAATATCATTTTTCTTCATAAAAATACAAAAC			II			TGTATGTAAAACTTCATCCTTTAATGCAGCAATATCATTTTTCTTCATGAAAATACAAGG[CG]CCTAGATAGCATGAAGCCTTCTACTGAAAATCTGAAAAACAGAACTAAAACATTCTAAAA	37	7	81392877	TTCATCCTTTAATGCAGCAATATCATTTTTCTTCATGAAAATACAAGGCG	3	135509956	R	rs555453145;rs5745625;rs537879835	25;7;2			HGF;HGF;HGF;HGF;HGF	NM_000601;NM_001010932;NM_001010933;NM_001010931;NM_001010934	Body;Body;Body;Body;Body			HGF;HGF	ENSMMUT00000026219;ENSMMUT00000026220	Body;Body		1:35A14
cg18944653	cg18944653	0005701167	TATTCCCCCTATATATAAAACTATAACTCACATTAAAAATTAACAACAAC			II			ATGTTTAAATAATTATTTGTAGTTGCATTTGCACGAACAACATATTTGTTATGATTGATT[CG]TTGCTGTTAACCTTTAATGTGAGTTACAGTTCTACACATAGGGGGAATAGAATGGCCCAC	37	7	81381353	CGTTGCTGTTAACCTTTAATGTGAGTTACAGTTCTACACATAGGGGGAAT	3	135521453	R	rs188040791	4		TRUE	HGF;HGF;HGF;HGF;HGF	NM_001010934;NM_001010933;NM_000601;NM_001010931;NM_001010932	3'UTR;Body;Body;Body;Body			HGF;HGF	ENSMMUT00000026219;ENSMMUT00000026220	Body;Body		1:7T42
cg24116498	cg24116498	0065782857	AAAACACCAAAATAATTCAAACCCATCTAAATTTCRACAATAATTTTCTC			II			GGATCAGTGGTAAAACACCAGGGTGATTCAGACCCATCTGGATTTCGGCAGTAATTTTCT[CG]TAGGTCCCTATTGAGAATAAGCATGTTAATGTAAATTGCCGGAGTTCTTACGTTGGTGAA	37	7	81355325	CGAGAAAATTACTGCCGAAATCCAGATGGGTCTGAATCACCCTGGTGTTT	3	135547746	F	rs5745703;rs184858341	44;26			HGF;HGF;HGF;HGF	NM_000601;NM_001010932;NM_000601;NM_001010932	ExonBnd;ExonBnd;Body;Body			HGF	ENSMMUT00000026219	Body		0:50
cg12515103	cg12515103	0027741127	AAAATATACAAACATATACCTCCACTCACTCATAATTACTAACTACCAAC			II			GGGTAATTGAAGAGATGTGCAGACATATGCCTCCACTCACTCATGGTTACTGACTACCAA[CG]CTGCTGCTGTGTGTGGATGGCAGAGGCAATCTCTGAGGCTTGAAATTAAGTAAATAAAGA	37	7	81312416	AGATGTGCAGACATATGCCTCCACTCACTCATGGTTACTGACTACCAACG	3	135591508	R	rs80356005	5			LOC100128317	NR_126025	Body							1:20A29
cg22509199	cg22509199	0096674108	TATTTAAACCAATTTCTATTTTCCTAATTAAACCCTAACRATTATCTTAC			II			TTTATTAAACATGTTTAGACCAGTTTCTGTTTTCCTGGTTAGACCCTGACGGTTATCTTG[CG]AAATGTCATATATTTCCATATAAGGTATCTTAAATCCTTTTGGAAGACAGCCAGAAGTCT	37	7	81299248	CGCAAGATAACCGTCAGGGTCTAACCAGGAAAACAGAAACTGGTCTAAAC	3	135604547	F	rs566763702;rs10259075;rs147133174	25;13;2			LOC100128317	NR_126025	Body							0:50
cg24084178	cg24084178	0025611893	CTTAAAACAAAAATCTATACTCTTACCAAAATCATTTTATACTCTATCAC			II			TGTCTTTATAAAAATAACAGAAAAGCTTTTCTTATTTTTTCAAAAACAAACTAATGTGTA[CG]TGACAGAGTATAAAATGATCTTGGCAAGAGTACAGATTTCTGTTTTAAGAAGCTGGGAGT	37	7	81254709	CGTGACAGAGTATAAAATGATCTTGGCAAGAGTACAGATTTCTGTTTTAA	3	135651877	R	rs574185068	34			LOC100128317;LOC100128317	NR_126026;NR_126025	Body;Body							1:15A34
cg05221171	cg05221171	0003640394	ATCCTATTCTAAATTCTATTCTCCATCAACACTAACAATAAAATTCCTAC			II			GGAAGTAACCTATCCTATTCTGAGTTCTGTTCTCCATCAACACTAGCAGTAAGATTCCTA[CG]TAATGTTATAAAGCTTTCCCTGAAGAATTAAAGCATCTTTACACGTATATATACAGGGAC	37	7	81244669	CGTAGGAATCTTACTGCTAGTGTTGATGGAGAACAGAACTCAGAATAGGA	3	135662027	F	rs185106192;rs190093311;rs138338153	30;26;1			LOC100128317;LOC100128317	NR_126026;NR_126025	Body;Body	chr7:81240381-81240708	S_Shelf				N_Shelf	1:13T36
cg19679302	cg19679302	0035653123	AATTAAATCACCTAAACTACTTACCAAAAATTATCCATAAATTACTCCAC			II			TATCAGCAAGGCTAGGATCATTATATATCAACAATTTAAAATGTAAGTCTTTAGAGTTGA[CG]TGGAGTAACCTATGGATAATTTTTGGCAAGTAGTTCAGGTGATTTAATTTTTAATCCCTG	37	7	81238309	CGTGGAGTAACCTATGGATAATTTTTGGCAAGTAGTTCAGGTGATTTAAT	3	135668435	R	rs142930706	10		TRUE				chr7:81240381-81240708	N_Shelf				S_Shelf	3:17T13C11T6
cg14995492	cg14995492	0097783218	AAAATCTATACAAACACCAAAAACTCTAATTCCCAAATCTCTATATCCCA	0070805848	AAAATCTATACAAACGCCGAAAACTCTAATTCCCGAATCTCTATATCCCG	I	C	Grn	AGCAGCACAGCCAGAGTCTATGCAGGCGCCGGGGGCTCTGGTTCCCGGATCTCTGTGTCC[CG]CTCCACCAGCTTCCAGGGCGGCTTGGAGTCCGGGGGCCTGGCCGCGGGGATGGCCGGGGG	37	5	122971951	CGGGACACAGAGATCCGGGAACCAGAGCCCCCGGCGCCTGCATAGACTCT	3	135709563	R	rs189336282	33		TRUE				chr5:122971758-122972008	Island	ENSMMUG00000028609	ENSMMUT00000038197	TSS1500		2:0G1T47
cg08215876	cg08215876	0068666178	CTCCACAATAAATATTACAACTCTTAACATAACACATCTAAAATTATTCA	0092666196	CTCCACGATAAATATTACAACTCTTAACGTAACGCGTCTAAAATTATTCG	I	T	Red	GAACCCGCAGACCTCCACGGTGAGTGTTACAGCTCTTAACGTGGCGCGTCTGGAGTTGTT[CG]TTCCTCCCGGTGGGTTCGTGGTCTGGCTGGCTTCAGGCGTGAAGCTGCAGACCTTCGCAG	37	2	198455504	CTCCACGGTGAGTGTTACAGCTCTTAACGTGGCGCGTCTGGAGTTGTTCG	3	135740360	F	rs547841188;rs183221223;rs576238849;rs113945058;rs148756448	45;39;33;23;17		TRUE	RFTN2	NM_144629	Body							3:2T2T21G22
cg22411949	cg22411949	0005799109	TATCAATACCACACTATCTATTCTCCCAAAAAATACAATCTCTTACTATC			II			AATTTCCTTCCTCTTCTTAATACAATGTTTTATTGAAGGGCTCTAATCAGACAGCTACAA[CG]ATAGTAAGAGATTGTATTTTCTGGGAGAATAGACAGTGTGGTACTGACAGATAAAGATAG	37	7	81090072	GTCAGTACCACACTGTCTATTCTCCCAGAAAATACAATCTCTTACTATCG	3	135821719	F	rs191955588;rs10274866;rs562648273;rs531485884	0;9;15;45												3:1C2C38T6
cg04813403	cg04813403	0088775119	CACTTTCTCCAAATTTAAAATACCTCCCTTTCTAATTACATATTTACTTC			II			GACATGTATATCACTTTCTCCAGATTTGGAGTACCTCCCTTTCTGATTACATGTTTGCTT[CG]TAATCCTTTCCTCAAGAATGTCTGCTATTCTACTCTTAAAAACTTCCTGAATATTAACCC	37	7	80960569	CGAAGCAAACATGTAATCAGAAAGGGAGGTACTCCAAATCTGGAGAAAGT	3	135952487	F	rs73709709	27												3:19A0G13T15
cg09441550	cg09441550	0044750204	TCATTTCCTACCRACCTTCAAAATCTACAAAAACTAAAAATTTAAATAAC			II			TTTTGTTTTGAGTCAGTTTTAGTATTATGTGTGTTTATAGGAATTTGTCCATTTCCTCTG[CG]TTATCTAAATTTTTAGCTTCTGCAGACCTTGAAGGTCGGCAGGAAATGATGACTTATCAC	37	7	80956930	CATTTCCTGCCGACCTTCAAGGTCTGCAGAAGCTAAAAATTTAGATAACG	3	135962142	F	rs571532150;rs148145620;rs547747618	5;42;48												3:3C17C15G12
cg23335743	cg23335743	0024707141	CCCCTAAAACTAAATTTCATCTACTTCCCATTATTATTTATCCCTACCAC			II			CACTGCAGATTCCCCTGGGGCTGAGTTTCATCTGCTTCCCATTATTGTTTATCCCTGCCA[CG]TGGAGAGTTTACATCACATCCACTTTCAAAGGGGCAGAAATGATACTTTGCAGTTACAAA	37	7	80938473	CGTGGCAGGGATAAACAATAATGGGAAGCAGATGAAACTCAGCCCCAGGG	3	135980934	F	rs149342205;rs538683077	43;1												3:22A24C0A1
cg01879696	cg01879696	0084675224	CCAATTATTTCATAATAACAAATTTAAAACATTTACCAACCCCACAAAAC			II			GCATACATTTTTGGAATGGCAACAATGAAGAATTTCGTCTCCATGGAGAACCCATTTACA[CG]CCTTGTGGGGCTGGCAAATGTTCCAAATCTGCCACTATGAAATAATTGGCAGCAAGGATG	37	7	80804810	CGCCTTGTGGGGCTGGCAAATGTTCCAAATCTGCCACTATGAAATAATTG	3	136128508	R	rs571570604;rs534051227;rs546693602	0;1;22												0:50
cg19991558	cg19991558	0062602597	CAAACCCACATAAAATAACCTCCCACRATATAAATATCTACATATAACAC			II			TGATGTATCATTAAAGGCCAAAAAAAAAAAAAAGTCAATTCAGCTGTGTCTGTAACCAGG[CG]TGTCATATGTAGACACTTATACCGTGGGAGGTCACTTTATGTGGGTTTGCATTGACAAAA	37	7	80804600	AAACCCACATAAAGTGACCTCCCACGGTATAAGTGTCTACATATGACACG	3	136128718	F	rs115687324;rs6946327;rs560061672;rs529015508;rs138415851	1;22;24;27;32												1:25A24
cg14235549	cg14235549	0052701860	ATAAACTCCTCTTTCCTAAAAATAACATCACTTACACTATTTACAAAATC			II			GCTCAAATTGTGTTGATATATGTTTATATGTTCTAAGGATTCACAGAGTAGCCTGACCTG[CG]ACTCTGCAAATAGTGCAAGTGATGCTATCTCCAGGAAAGAGGAGTCCATTTTCAGAGCAG	37	7	80788838	TGGACTCCTCTTTCCTGGAGATAGCATCACTTGCACTATTTGCAGAGTCG	3	136152066	F	rs556230162;rs578164906	12;17												3:0C31C2T14
cg16286551	cg16286551	0083614293	CACTCCAAACATCTAAAACTAACTAAACAAAATAAACTACTTATCTAAAC			II			TTATTATTTTGCACTCCAAACATCTAGAGCTAACTGAACAAAATAAGCTACTTGTCTAGA[CG]TTGCCTAATAGACCACGGGGAAAGGGGAGCGAAAACGGAGAAGGTTTGCAGCAGCAGAAA	37	7	80741645	CGTCTAGACAAGTAGCTTATTTTGTTCAGTTAGCTCTAGATGTTTGGAGT	3	136195442	F														0:50
cg23260840	cg23260840	0022618297	ACTAATTTTATACATTCCAAATTCTAAAATCAAAATCTTTCTAATCTACC			II			TACTCAATAGTGCTGGTTTTGTACATTCCAAATTCTGGAGTCAGAGTCTTTCTGATCTAC[CG]TGACTTGCTTAATTGCTCTCTGGCTCCTCTTCCAGGTGGATGCAGTCCACAGTGGAACAT	37	7	80704698	CGGTAGATCAGAAAGACTCTGACTCCAGAATTTGGAATGTACAAAACCAG	3	136232038	F	rs561951403;rs190552406	18;1												3:12C18C17A0
cg01601913	cg01601913	0035791946	ACAAAAACCAATAAAAAATCCAACACATATCCTAATAAAATTCAACACAC			II			TGTTGCATTTAGCAAAAACCAGTGAAAAATCCAACACATATCCTAGTGAAATTCAACACA[CG]TTCTCTATGTGAAATATTTCTCCCTCCAGTCCCTCTGTCATTACTAGGTAACTTATGAAC	37	7	80703268	CGTGTGTTGAATTTCACTAGGATATGTGTTGGATTTTTCACTGGTTTTTG	3	136233465	F	rs189563493;rs570674644	6;1												1:31A18
cg17270475	cg17270475	0066657879	AATTAACCTCTTTAAAAAATCTTAACCCCTCAAATCCTAATAACCTCAAC			II			AACCCTTTTGTGATTGACCTCTTTGAGGGATCTTGACCCCTCAAGTCCTGATAGCCTCAG[CG]ACTCTTCCAGTGACTTCAAACGAAGCCTCTCCCTCTTTGTAATTATATCTGTTTTTTTCT	37	7	80642464	CGCTGAGGCTATCAGGACTTGAGGGGTCAAGATCCCTCAAAGAGGTCAAT	3	136285892	F	rs7801859;rs556923054	43;2												2:8T17C23
cg20097090	cg20097090	0058675901	ATACAAATAACAATTTCACACACAAATTTCTAAACCAAACCTATTTAACC			II			TACTTTATTTACATCAGCCTTACGTCTCCTTGGGTTACATTAGCAGCTCTGAGACCAAGC[CG]GTCAAACAGGTCTGGTCTAGAAATCTGTGTGTGAAACTGCTACCTGCACAGCAAATAGGC	37	7	80551769	TGCAGGTAGCAGTTTCACACACAGATTTCTAGACCAGACCTGTTTGACCG	3	136384106	F	rs139610849;rs374229505	0;27						chr7:80548306-80548726	S_Shelf				N_Shelf	1:12C37
cg07652854	cg07652854	0097616363	ACCTATTTAACCRACTTAATCTCAAAACTACTAATATAACCCAAAAAAAC			II			ACTGTATCTTTGGAAAGTCTCAACTTCCAATGGTTACTTACTTTATTTACATCAGCCTTA[CG]TCTCCTTGGGTTACATTAGCAGCTCTGAGACCAAGCCGGTCAAACAGGTCTGGTCTAGAA	37	7	80551731	CGTCTCCTTGGGTTACATTAGCAGCTCTGAGACCAAGCCGGTCAAACAGG	3	136384144	R	rs139610849	38		TRUE				chr7:80548306-80548726	S_Shelf				N_Shelf	0:50
cg19406161	cg19406161	0079616832	CTTCAACTTTAACTATCCTTACAAATAAAAAACAACAACTAATTAAAAAC			II			CTTTTTTAAGACTTCAGCTTTGACTGTCCTTACAAGTGGAAAACAACAGCTAATTGAGAA[CG]CTGTTTTCGGTAAGGGGGACACTAAATGGATCTACAGGAGTAGTGGCACAACTAAATTTA	37	7	80550908	TTCAGCTTTGACTGTCCTTACAAGTGGAAAACAACAGCTAATTGAGAACG	3	136384965	R				TRUE				chr7:80548306-80548726	S_Shelf				N_Shelf	1:49C0
cg08799727	cg08799727	0073653188	TAAAATCACTATAAAACACAACCCAACAAATATCACTCTACAAAAAAAAC			II			AGGCACTTGCTTAAAATCACTGTGGGGCACAGCCCAGCAGATGTCACTCTACAGAAGGAA[CG]TGGAGTGTAATATCTCCACCTTATACCTGACAATTCACATAATGAAACAATCATTAAATT	37	7	80549660	AAAATCACTGTGGGGCACAGCCCAGCAGATGTCACTCTACAGAAGGAACG	3	136386224	R	rs192194126	27		TRUE	SEMA3C	NM_006379	TSS1500	chr7:80548306-80548726	S_Shore	SEMA3C	ENSMMUT00000016516	TSS1500	N_Shore	3:35G0G0T12
cg03823904	cg03823904	0071692288	AACAAAAATACAACCAAAACTACACAATAATAATACAAACCTACAAAACA	0003787395	AACGAAAATACGACCGAAACTACGCGATAATAATACGAACCTACAAAACG	I	A	Red	GAGCGCTCTTGGTGTCCGATTACAGCGCCGCGGCGCGCGGCTCCGGCTGCCCCGGCGCGC[CG]CCCTGCAGGCTCGCATCACCACCGCGCAGCCCCGGCCGCATCTCCGCCAGCCGCGAGGCC	37	7	80548456	GGCGGAGATGCGGCCGGGGCTGCGCGGTGGTGATGCGAGCCTGCAGGGCG	3	136387457	F	rs6974781;rs541830770;rs555687788	5;23;26		TRUE	SEMA3C;SEMA3C	NM_006379;NM_006379	5'UTR;1stExon	chr7:80548306-80548726	Island	SEMA3C	ENSMMUT00000016516	5'UTR	Island	3:14A12C16T5
cg19815904	cg19815904	0090775579	AAAATTCTTTCTTCCCRATCCTCTAAATTTCTTTATAAAAAAATCTCAAC			II			GTCGCAAAGGTGAAATTCTTTCTTCCCGGTCCTCTGAGTTTCTTTGTAAAGGAATCTCAG[CG]CTGCAGTGCCGCGGCACCCGGAGCTCTTCTCCGCGTCGCTCAATCAAGCACCTCGGAGTG	37	7	80548307	AAATTCTTTCTTCCCGGTCCTCTGAGTTTCTTTGTAAAGGAATCTCAGCG	3	136387606	R	rs140219443	36		TRUE	SEMA3C;SEMA3C	NM_006379;NM_006379	5'UTR;1stExon	chr7:80548306-80548726	Island	SEMA3C	ENSMMUT00000016516	5'UTR	Island	0:50
cg03539736	cg03539736	0038606535	TTTTTCATACATTAATATACTCAAACCTAAACATTTTCTTAAAAACACAC			II			CGCCTAAAGAAACAACTCGAGCAGGGCTCTCAGCAAGGGGAAAGCTTCCCTGACAAACCG[CG]TGTGTTCTTAAGAAAATGTCCAGGCTTGAGCATACCAATGTATGAAAAATCAATATACAG	37	7	80548024	TTTTCATACATTGGTATGCTCAAGCCTGGACATTTTCTTAAGAACACACG	3	136387889	F	rs564263256	11		TRUE	SEMA3C	NM_006379	5'UTR	chr7:80548306-80548726	N_Shore	SEMA3C	ENSMMUT00000016516	Body	S_Shore	3:12A2G27G6
cg14558793	cg14558793	0078659575	AATCTTAACTTAAATCTCTACCCTTTATACTATAATCCTACTATTTTCAC			II			TGTGTTGTTGAGTATACCAAAACAGAACTGCCAGCCATTAGCCCATGGCTTTTCTGCCTA[CG]TGAAAACAGCAGGATTATAGTACAAAGGGCAGAGACCTAAGCCAAGATTATGTGCTAAGA	37	7	80532194	CGTGAAAACAGCAGGATTATAGTACAAAGGGCAGAGACCTAAGCCAAGAT	3	136404332	R	rs528158129;rs548094576;rs575057837	1;20;37			SEMA3C	NM_006379	Body			SEMA3C	ENSMMUT00000016516	Body		2:6T37A5
cg20771595	cg20771595	0049762546	CTATAAAAACTAATTCTATTTCCCAAAAATAAACAATCTACTTTACCATC			II			ACACATGAATGCTGTGAAAACTAGTTCTATTTCCCAAGGATAAACAATCTACTTTGCCAT[CG]TTAAAAAATAAATATCCAATTTATCATACAACAACCAAATGCTTTCTTTTGTAGATAATA	37	7	80523387	CGATGGCAAAGTAGATTGTTTATCCTTGGGAAATAGAACTAGTTTTCACA	3	136412785	F	rs564898179	17		TRUE	SEMA3C	NM_006379	Body			SEMA3C	ENSMMUT00000016516	Body		2:21G9G18
cg04831795	cg04831795	0051633549	CAATAAAAACATATTCATTTAACTTTAAACACATTTATCAATCATTCTAC			II			ACTGCAGAGGACAGTGAAGACATGTTCATTTAACTTTAAACACATTTGTCAGTCATTCTA[CG]CAGAAGCTCCCTTTTCTCCTTTTTTCTTGTCTCTCTCCCTCTGACACTGTCTAAAATACA	37	7	80471317	AGTGAAGACATGTTCATTTAACTTTAAACACATTTGTCAGTCATTCTACG	3	136463477	R	rs114016827;rs547562029;rs567887177;rs535831803;rs555838471	49;42;40;38;13		TRUE	SEMA3C	NM_006379	Body			SEMA3C	ENSMMUT00000016516	Body		2:16G28C4
cg04901071	cg04901071	0002777478	ATTTTTCTCTCACTATAACCAAATCATTACATCAATCACTTTCTATAACC			II			CTATCATTTGGTTTCACATAGATCCAATTTAAGTAAATGAATGATCCAGTGAATTGGCCA[CG]GTTATAGAAAGTGACTGATGTAATGATTTGGCTACAGTGAGAGAAAAACATTACAATTAC	37	7	80463222	CGGTTATAGAAAGTGACTGATGTAATGATTTGGCTACAGTGAGAGAAAAA	3	136470880	R	rs188664045;rs146947731;rs553036307;rs566549748;rs535242253	0;6;8;12;20			SEMA3C	NM_006379	Body			SEMA3C	ENSMMUT00000016516	Body		1:0C49
cg21212899	cg21212899	0008697427	AAATATATACRATTAAAAATCTAAATTACACRAACAAAATTCCCACAACC			II			CACAGACATACAAATGTGTGCGATTGAAAGTCTGAATTACACGGACAAAGTTCCCACAGC[CG]TGCTAAAAGAATCAGTAAATAAGCAGTTAGTAACTCAATGACTTTCATTGTTATTTCAGT	37	7	80447731	CGGCTGTGGGAACTTTGTCCGTGTAATTCAGACTTTCAATCGCACACATT	3	136486533	F	rs534489494;rs76993885	39;1			SEMA3C;SEMA3C	NM_006379;NM_006379	ExonBnd;Body			SEMA3C	ENSMMUT00000016516	Body		1:42T7
cg17431460	cg17431460	0007789136	CCAAAACACATATTCCACCACTACCATATTTTATAATAACTTTTACAAAC			II			TATCCCTTGATCCAGAACACATATTCCACCACTGCCATATTTTATAATGACTTTTACAGA[CG]TGTTGTCTCTTTCCTAATAAACTACCTAATTTCATAAAGTATTTCTAAGATTACAACAAG	37	7	80417527	CGTCTGTAAAAGTCATTATAAAATATGGCAGTGGTGGAATATGTGTTCTG	3	136517752	F	rs375415460	49			SEMA3C	NM_006379	Body			SEMA3C	ENSMMUT00000016516	Body		1:35A14
cg08774868	cg08774868	0038807275	AACCAAAATCACTTCCCTTCTTTTAACACTAACACCCTAACACATCTTTC			II			GGCTAAAGCCTAGCCAGAATCACTTCCCTTCTTTTGGCACTAACACCCTGACACATCTTT[CG]GAAACACCACCTACCTCATTTTCAGTCTACCTGGTTAAGGAATGGTTTACCTCTCTTCCG	37	7	80399952	GCCAGAATCACTTCCCTTCTTTTGGCACTAACACCCTGACACATCTTTCG	3	136535270	R	rs144129026;rs183976584	34;2		TRUE	SEMA3C	NM_006379	Body			SEMA3C	ENSMMUT00000016516	Body		0:50
cg06284102	cg06284102	0099634408	ACTTAAAATCCACTCCCTAAAACATTAAACAAAATAACRAATAACTTCTC			II			AGACAATCCTGACTTGAGATCCACTCCCTAGGACATTAGACAAAATGACGAATGGCTTCT[CG]TTACTTGGGAAAATGTTTGTTATGCACCATACAAACATTTTTACAGATGAGATCGTTAGC	37	7	80389778	CGAGAAGCCATTCGTCATTTTGTCTAATGTCCTAGGGAGTGGATCTCAAG	3	136545507	F	rs558021836	2			SEMA3C	NM_006379	Body			SEMA3C	ENSMMUT00000016516	Body		3:39G1A0C7
cg20964461	cg20964461	0012644926	ATAAAAAAACCAAAATAATCCCAAAAACTATCATACACAACCATTTTACC			II			ACTTACGTTGACCTGGCTTTGTTACAAAATGTGTGACCTCTTTAAGTGTCTCAGTTTTGT[CG]GTAAAATGGTTGTGTATGACAGCTCTTGGGACCACCCTGGTCTTTCCACCTGTCCTCACA	37	7	80359326	CGGTAAAATGGTTGTGTATGACAGCTCTTGGGACCACCCTGGTCTTTCCA	3	136576354	R	rs143056108;rs563279397;rs115510878	2;9;17		TRUE										2:27G9C12
cg22175943	cg22175943	0059680930	CCCCAATAATAAACCTTAAATACACCCTTCRTTAAAAAATATTCTACAAC			II			ATCCCATATTTAAGAGGGGATAGCATGTGACTTGTCAGATCTGTAGCTGCTTAACAGAAT[CG]CTGTAGAATATTTCCCAACGAAGGGTGTATCCAAGGCTTATTATTGGGGGATAATTCGTC	37	7	80329687	CGCTGTAGAATATTTCCCAACGAAGGGTGTATCCAAGGCTTATTATTGGG	3	136599802	R	rs563216179;rs576843971	3;34		TRUE										2:4G18A26
cg26138637	cg26138637	0090783482	TCATAAACAACCACAACATACACAATACTATTCTTTACTAACCTAATCAC			II			CACTTTTCACTTCATGAACAACCACAGCATGCACAGTACTGTTCTTTGCTAGCCTAGTCA[CG]TATCCCCTCAAAACCCTCTCTGAAATTGGGGGATGGTTACCAGCTGGTGGTAAAAGTACA	37	7	80236112	CGTGACTAGGCTAGCAAAGAACAGTACTGTGCATGCTGTGGTTGTTCATG	3	136695686	F	rs140951723	1		TRUE	CD36	NM_001001547	5'UTR							2:31T16C1
cg27236896	cg27236896	0098676108	TCCRCTAATAATATCCTAAAATAATCTCTTCCTTCCAAATTATAATCATC			II			GCATGTTCACATCCGCTGATGGTGTCCTGAAATAATCTCTTCCTTCCAAATTGTGGTCAT[CG]CTAATATTAGTTTCTGGGTCAAGGGGTACCAAGAGAATTTTAACAAGATATGCATCTGTT	37	7	80128051	CCGCTGATGGTGTCCTGAAATAATCTCTTCCTTCCAAATTGTGGTCATCG	3	136795332	R	rs561160190;rs529913182	49;12			GNAT3	NM_001102386	Body							2:48A0T0
cg04574286	cg04574286	0084755125	AAATATCATACCACCATCTTCCAAAATATTTACCATTACATAAAATTATC			II			TCAGCCAGTTGAGGTGTCATGCCACCATCTTCCAGGGTATTTGCCATTGCATAAAGTTGT[CG]TTGGTCCTCCTAGAACAATATTTTGGTGAGAATAAGTATGTATTATTTGGAATCACATAT	37	7	80108304	CGACAACTTTATGCAATGGCAAATACCCTGGAAGATGGTGGCATGACACC	3	136817769	F	rs527289991;rs75075195	10;2			GNAT3;GNAT3	NM_001102386;NM_001102386	ExonBnd;Body							2:27T19G2
cg13211638	cg13211638	0005693136	ACTCTTTACATCAATCTATAATCAAAAACATTTCTAAAAAACTCTCTTAC			II			CTTTATTGCATTATATATGCATTAGTTAAAAGAGCTATTTTGTCAATCCTATTTGAGAAT[CG]TAAGAGAGCTTCTTAGAAATGCTCTTGATTATAGATTGATGTAAAGAGCAAATAAATTTT	37	7	80058174	CGTAAGAGAGCTTCTTAGAAATGCTCTTGATTATAGATTGATGTAAAGAG	3	136864969	R	rs113457383	1												3:10T16T7G14
cg24261317	cg24261317	0068720565	TTCTATTCACAACAACCACRAAATATTCATTAAATTCTTCTAAAAACAAC			II			ATTTTGACGATGTGAAAGTTGTTTTTTAACTTTCCTATAAAATACATGTGCATGATATGA[CG]CTGCTTTTAGAAGAATTCAATGAATATTTCGTGGCTGTTGTGAATAGAAAGTTGCTCTTG	37	7	80004038	CGCTGCTTTTAGAAGAATTCAATGAATATTTCGTGGCTGTTGTGAATAGA	3	136927050	R	rs17153787	26			LOC101927269	NR_110075	TSS1500							2:6A25C17
cg19077142	cg19077142	0064627521	TTAAAAAACAACTTTCACATCRTCAAAATAATTACCAATCTACCAAACTC			II			CACAGTTATGGATACATGATTCACATTTAAAAATCCAATAAGAACCAGAGTTGGCAGGCA[CG]AGCCTGGCAGATTGGCAATTATTTTGACGATGTGAAAGTTGTTTTTTAACTTTCCTATAA	37	7	80003956	CGAGCCTGGCAGATTGGCAATTATTTTGACGATGTGAAAGTTGTTTTTTA	3	136927132	R	rs147682088;rs142446004	0;29			LOC101927269	NR_110075	TSS1500							3:7T9T14A17
cg21925465	cg21925465	0057695520	CCTATTTTTCTCACCTCTATAAATCTAAAATCACRTTCCAAATAAATCAC			II			TATTTCCACTTTAAAGATAAGGAAACTGACTCAAATACACGGAAAACAGGATTTAGTAAA[CG]TGATTTATTTGGAACGTGATCTCAGATCCACAGAGGTGAGAAAAACAGGAAAGGAGAAAG	37	7	79998779	CGTGATTTATTTGGAACGTGATCTCAGATCCACAGAGGTGAGAAAAACAG	3	136932178	R	rs574793879;rs184043919	1;48		TRUE										1:19T30
cg19254387	cg19254387	0008695336	TTCTTTCTATATATATAACTTCAATAATCCCTACAAAAAACCRAAAACCC			II			GATAAACAGTTTGCTGTTTAATCATATCCTCCAGTGGACTACTGAGTTGGTCACATCCTA[CG]GGCCTTCGGCTCCCTGCAGGGACTATTGAAGTTATATACATAGAAAGAATCCTACAGATC	37	7	79942769	CGGGCCTTCGGCTCCCTGCAGGGACTATTGAAGTTATATACATAGAAAGA	3	136988948	R	rs551948472;rs182597575;rs557267700;rs114031018;rs186872246;rs535317387	0;8;9;24;37;39												2:38C2A8
cg11337624	cg11337624	0006608113	AATATTAATTCAATTCCTATAATAACTCRACAACACTTCCTAAACAATCC			II			CAATCCCCGTGAATGTTGATTCAATTCCTATGGTAACTCGGCAGCACTTCCTGAGCAGTC[CG]TGCTGCAGATTCTGTGGTGTTCTGCCCAGGGCTGACTTACCCATCTCCAAGCTGTTGCGG	37	7	79941621	CGGACTGCTCAGGAAGTGCTGCCGAGTTACCATAGGAATTGAATCAACAT	3	136990130	F	rs116306777;rs141388772	45;1												2:8A0T40
cg11949733	cg11949733	0003779428	TTCCCTATATCTAATAAACATTAACAAAAAACTTCCTAAATTCTACCTAC			II			TTGGAAATCTGACTCTGAGTAGTAGTGGGAGAGAAAGAAAAGCTGGATACAGAGTAATAC[CG]CAGGCAGAACCCAGGAAGTTCCTTGTTAATGTTCACCAGACACAGGGAAAATCATTTCCT	37	7	79906904	CGCAGGCAGAACCCAGGAAGTTCCTTGTTAATGTTCACCAGACACAGGGA	3	137025056	R	rs17153688;rs548888845	25;27												1:4A45
cg08534499	cg08534499	0068781837	AAAATCTCAACATATTAACTTAACATACACATCAAACAACRATATACAAC			II			TGCTGCAGCCCAGGGTCTCAGCATATTGACTTGGCATGCACATCAGGCAACGATGTGCAG[CG]TTACACTCCCAGCCTCCCAGAAGTGACTGTGCTGCCTGAGATTTGTAGAGAACAACTATT	37	7	79815028	CGCTGCACATCGTTGCCTGATGTGCATGCCAAGTCAATATGCTGAGACCC	3	137112411	F	rs543461788;rs138109301;rs532116572	38;11;2			GNAI1;GNAI1	NM_001256414;NM_002069	5URT;Body			GNAI1	ENSMMUT00000042021	Body		1:38G11
cg11464571	cg11464571	0034796111	CTAAACTAACAAACAAAATATTTCTAAAATTTAAATCTACACACCCACTC			II			TTGCAGAAAACGTACACCTGAAAATATGCCTGTGGCCTCTGGTCCTCCACCCTTCCTCAT[CG]AGTGGGTGTGTAGATTCAAATTTTAGAAACATTTTGTCTGTCAGTTCAGTTAGCCGAATG	37	7	79810832	CGAGTGGGTGTGTAGATTCAAATTTTAGAAACATTTTGTCTGTCAGTTCA	3	137116637	R	rs561703793	37		TRUE	GNAI1	NM_002069	Body			GNAI1	ENSMMUT00000042021	Body		0:50
cg25418001	cg25418001	0064735108	CAATCCTCCAAAATAACAACTTTAATAATATCAATAACTAACCAAAAATC			II			TCAGTCTATATCAGTCCTCCAGAATGACAGCTTTGATGGTATCAGTAACTGGCCAGAAGT[CG]TCAGTAGCTCTGTTTATTTACAGAATATTGTTCTCTTCATTAGCATGGAATTCAGGAGCC	37	7	79780310	AGTCCTCCAGAATGACAGCTTTGATGGTATCAGTAACTGGCCAGAAGTCG	3	137146625	R	rs534569525;rs548064128;rs147055886;rs10274707	41;39;27;20		TRUE	GNAI1	NM_002069	Body			GNAI1	ENSMMUT00000042021	Body		1:24A25
cg05424060	cg05424060	0031660170	CTACAAATATCATACTACTTCCTTACTCAAAAACCTTTATTAACTTTTCC			II			TGTTCTTTCTACTGCAGATATCATGCTGCTTCCTTGCTCAGAAACCTTTGTTGACTTTTC[CG]TTTCCTGCAGAATAAAATCTTTTAGACTTGGCTTCCCTCTAGCCTTATACTTTTTCCTTA	37	7	79768675	CGGAAAAGTCAACAAAGGTTTCTGAGCAAGGAAGCAGCATGATATCTGCA	3	137157988	F	rs551362591;rs139181953	27;9		TRUE	GNAI1	NM_002069	Body	chr7:79763793-79764889	S_Shelf	GNAI1	ENSMMUT00000042021	Body	N_Shelf	3:21T22C2A2
cg25702790	cg25702790	0008689949	TTCTATCTCCRCTACCACCRTTTCTAATAAATAAAATTTACCAAATACAC			II			AGACAACAGGGTTCTGTCTCCGCTGCCACCGTTTCTGATGAATGAGATTTGCCAGGTACA[CG]CAAGGCTTTTATTTGTTCTTAGCACTGTTCTGTTCGTGAAACGCTACGTGGAGGTCTTTT	37	7	79765394	TCTGTCTCCGCTGCCACCGTTTCTGATGAATGAGATTTGCCAGGTACACG	3	137161227	R	rs6972357	35		TRUE	GNAI1	NM_002069	Body	chr7:79763793-79764889	S_Shore	GNAI1	ENSMMUT00000042021	Body	N_Shore	2:45G0G3
cg21252248	cg21252248	0063697239	TACACTAATTTCACCAAACRTAACACTCTAAACATAAAAAAACCACAATC			II			CCCCGCGCCACCAACCCCCTCCCGGAAAACCCTTCTTCGTGTGCGGTGTAGGTTGTGTTT[CG]ACTGTGGTTTTCTCATGCCCAGAGTGCCACGTTTGGTGAAATCAGTGCACCTTTTGTGGG	37	7	79765032	CGACTGTGGTTTTCTCATGCCCAGAGTGCCACGTTTGGTGAAATCAGTGC	3	137161584	R					GNAI1;GNAI1	NM_001256414;NM_002069	TSS200;Body	chr7:79763793-79764889	S_Shore	GNAI1	ENSMMUT00000042021	Body	N_Shore	0:50
cg18243651	cg18243651	0063747963	ACRATATAAATTATATTTCRACTATAATTTTCTCATACCCAAAATACCAC			II			CTTCTTCGTGTGCGGTGTAGGTTGTGTTTCGACTGTGGTTTTCTCATGCCCAGAGTGCCA[CG]TTTGGTGAAATCAGTGCACCTTTTGTGGGGCCTCTGAGATGGGGCTGAAGCGTCTTTCCT	37	7	79765063	CGTGGCACTCTGGGCATGAGAAAACCACAGTCGAAACACAACCTACACCG	3	137161553	F					GNAI1;GNAI1	NM_001256414;NM_002069	TSS200;Body	chr7:79763793-79764889	S_Shore	GNAI1	ENSMMUT00000042021	Body	N_Shore	2:43C5T0
cg07178143	cg07178143	0085689504	AAAAAAACACCCAAAAAAACTTCTAAACAAAAACTAAATCCAACAATACA	0024712945	AAAAAAACGCCCGAAAAAACTTCTAAACGAAAACTAAATCCGACGATACG	I	A	Red	GGAGGGAAGGGGGAGGAAGCGCCCGAGGAGGCTTCTGAGCGGGAGCTGGGTCCGGCGGTG[CG]GAGGCAAGGCGGGTCCCCCTCTCCCGGTGTCTGGTCTCTCTCCGCCCCGGCGGGCGAGGA	37	7	79764735	CGCACCGCCGGACCCAGCTCCCGCTCAGAAGCCTCCTCGGGCGCTTCCTC	3	137161877	F				TRUE	GNAI1	NM_002069	Body	chr7:79763793-79764889	Island	GNAI1	ENSMMUT00000042021	Body	Island	3:9T4T11G23
cg26504980	cg26504980	0078606532	AAAAACAAAACAACAATAAAACAAAATAAAATAATCAACCACAACCTCCA	0095641255	GAAAACAAAACGACGATAAAACGAAATAAAATAATCGACCGCAACCTCCG	I	T	Red	ACGCTGAGCGCCGAGGACAAGGCGGCGGTGGAGCGGAGTAAGATGATCGACCGCAACCTC[CG]TGAGGACGGCGAGAAGGCGGCGCGCGAGGTCAAGCTGCTGCTGCTCGGTAAGGGCGGCCG	37	7	79764546	CGGAGGTTGCGGTCGATCATCTTACTCCGCTCCACCGCCGCCTTGTCCTC	3	137162079	F	rs554748156;rs147129497	22;15			GNAI1;GNAI1	NM_001256414;NM_002069	TSS1500;1stExon	chr7:79763793-79764889	Island	GNAI1	ENSMMUT00000042021	1stExon	Island	0:50
cg03451029	cg03451029	0098771223	CCRAATACRAACTCCAAACACAAAAAAATCCTTTCTCTCTCCTAACRAAC			II			CCCTCGACTCCGCTTAGGAAGTGGTGGGGGCGGCGTGGCCCCCGTCGGGAGGCGTTCGAA[CG]CCCGCTAGGAGAGAGAAAGGATTCCCCTGTGCTTGGAGCCCGCACTCGGGCGCGGAGGGA	37	7	79764387	CGCCCGCTAGGAGAGAGAAAGGATTCCCCTGTGCTTGGAGCCCGCACTCG	3	137162238	R	rs551739683;rs566051367;rs534961522	23;46;50		TRUE	GNAI1;GNAI1	NM_002069;NM_002069	1stExon;5'UTR	chr7:79763793-79764889	Island	GNAI1	ENSMMUT00000042021	TSS200	Island	2:40T0G8
cg27268486	cg27268486	0044682164	AAAACACTAAACCAAACCAAAAAACAAAACCTAATCATAAAAAACAACCA	0098721332	AAAACGCTAAACCGAACCGAAAAACAAAACCTAATCGTAAAAAACAACCG	I	C	Grn	ACCCGGGACTTGGGGGCGCTGAGCCGGGCCGGGAAGCAGAGCCTGGTCGTGAGGAACAGC[CG]CCCGTTGCTGTCTGCCCCTTTGCGGACAGCGTCTCCCTCGACTCCGCTTAGGAAGTGGTG	37	7	79764291	GGGGCGCTGAGCCGGGCCGGGAAGCAGAGCCTGGTCGTGAGGAACAGCCG	3	137162334	R	rs532009096	30		TRUE	GNAI1;GNAI1	NM_002069;NM_002069	1stExon;5'UTR	chr7:79763793-79764889	Island	GNAI1	ENSMMUT00000042021	TSS200	Island	3:15G18T0G14
cg07309764	cg07309764	0097721868	CRCRAAACTATAACCTTCTACCCTAAACRAAAATAAAATAATTTCTTTCC			II			GCAGCTCTCCCACCCCCACCCGAAGGGGCAGGTACGCACAGCTCCCTCCGTGTGAGTAAA[CG]GAAAGAAATTACCCCACTCCCGCCCAGGGCAGAAGGCCACAGCCCCGCGGGGCAGTGGCG	37	7	79763914	CGGAAAGAAATTACCCCACTCCCGCCCAGGGCAGAAGGCCACAGCCCCGC	3	137162723	R	rs541249466;rs115361454	6;48		TRUE	GNAI1	NM_002069	TSS1500	chr7:79763793-79764889	Island	GNAI1	ENSMMUT00000042021	TSS1500	S_Shore	1:5C44
cg09190579	cg09190579	0005807584	CAAAAATAAAATAATTTCTTTCCATTTACTCACACAAAAAAAACTATACA	0077645235	CGAAAATAAAATAATTTCTTTCCGTTTACTCACACGAAAAAAACTATACG	I	T	Red	AGAACTGGCTTTTTTCGGCAACTTTGGCAGCTCTCCCACCCCCACCCGAAGGGGCAGGTA[CG]CACAGCTCCCTCCGTGTGAGTAAACGGAAAGAAATTACCCCACTCCCGCCCAGGGCAGAA	37	7	79763888	CGCACAGCTCCCTCCGTGTGAGTAAACGGAAAGAAATTACCCCACTCCCG	3	137162749	R	rs73149535;rs527549529;rs541249466	1;3;32		TRUE	GNAI1	NM_002069	TSS1500	chr7:79763793-79764889	Island	GNAI1	ENSMMUT00000042021	TSS1500	S_Shore	2:35C2C11
cg19428235	cg19428235	0086795872	CAAAAACCATATTTTTCCTTACTACCAACCCCATTTTCTAATCAATTAAC			II			TTTTAGTACATCAAGGACCATGTTTTTCCTTGCTACCAGCCCCATTTTCTAATCAGTTAA[CG]CTTCCTGTGATATCTGTAGGGGAAAGGTGTAGTGCAACTGACAGGGAGAGATGAGATCTT	37	7	79763136	AAGGACCATGTTTTTCCTTGCTACCAGCCCCATTTTCTAATCAGTTAACG	3	137163506	R	rs561074464	19			GNAI1	NM_002069	TSS1500	chr7:79763793-79764889	N_Shore	GNAI1	ENSMMUT00000042021	TSS1500	S_Shore	3:22A20C0T5
cg15776705	cg15776705	0087759247	ATAAACAAATTCTATAACATATAACTTATATCTCAAAAAAACTTAAACCC			II			GTACACTTTAAATAGGCAAATTCTATGGCATATGACTTATATCTCAAAAAAGCTTGAACC[CG]AGGGAAAAAAAAAAAAAAGCTGTTAAAAAACAAACATGATGTTGAAAAGAAAAAACAGTA	37	7	79761349	CGGGTTCAAGCTTTTTTGAGATATAAGTCATATGCCATAGAATTTGCCTA	3	137165346	F	rs531978710;rs545247564	24;2						chr7:79763793-79764889	N_Shelf				S_Shelf	2:44C0A4
cg00383321	cg00383321	0091691482	CTTCTATCTCCRAAAATTATTATCTTCAACAACTACCCTCAAATTTACAC			II			TATCTGCCTATGGAACCACTTAGAGGAGACAAATGGAGCTTGGAGGAGACATGTGATAGA[CG]TGTAAATTTGAGGGCAGCTGTTGAAGATAATAATTTTCGGAGACAGAAGAGTCAAAGAAG	37	7	79707732	TTCTGTCTCCGAAAATTATTATCTTCAACAGCTGCCCTCAAATTTACACG	3	137216863	F	rs143680338	0												3:9T7C10T21
cg04168839	cg04168839	0011694940	ATTCACTTATCAAATTAATCCTATTAACACTATCTAAACAACCTCAAAAC			II			CCAATATGAAAATTCACTTATCAGATTAGTCCTGTTAACACTGTCTAAACAACCTCAGAA[CG]CTTGGGAGAGACAGAATCACATTCACAGGGGGTTCATTGTAGTGAGGGTCTCAGTGATAG	37	7	79648581	TTCACTTATCAGATTAGTCCTGTTAACACTGTCTAAACAACCTCAGAACG	3	137270981	R														3:12A8A0C27
cg25548624	cg25548624	0039737569	TCATACATTCCAAAATTTCTAAATATTTTCCTAATCATTCTTTCTCAATC			II			CTCTTTTACTTTCATACATTCCAGGGTTTCTAGATGTTTTCCTAGTCATTCTTTCTCAAT[CG]TGTGTGTGTCTGTGTGTGTGTGCATGTTTGATGTCTAAATATTCAAATTCTGTGAGCTCA	37	7	79183685	CATACATTCCAGGGTTTCTAGATGTTTTCCTAGTCATTCTTTCTCAATCG	3	137741458	R														2:19G19A10
cg15123010	cg15123010	0089630161	TTTACATTCCTATCTCTAATCCRTTAATAATTCAACCTAATAATTAATAC			II			TTAGTTTAATTTTTACATTCCTATCTCTGATCCGTTGGTAATTCAGCCTGGTGGTTGGTG[CG]AGGAGTGAATCTGATGTTACCTTTTCTTATACAGTTATCTTGTTCTTACACCATCACTTA	37	7	79134707	CGCACCAACCACCAGGCTGAATTACCAACGGATCAGAGATAGGAATGTAA	3	137789975	F	rs573026365;rs190282670	2;1		TRUE										3:5T12A10A20
cg13248889	cg13248889	0020725834	CRAAACAAACTTAACTAAATACTTTCTCAAAAACCTTTATCACCAACACC			II			GGAGTGGGTGGCGGAACAGGCTTGGCTAAATGCTTTCTCAGAGGCCTTTGTCACCAACAC[CG]CTTATCAGGAGGGCTTGAAGACACTTCTCTCCACTCTGACTCACCATTCAGTACTTTTCC	37	7	79134282	CGGTGTTGGTGACAAAGGCCTCTGAGAAAGCATTTAGCCAAGCCTGTTCC	3	137790387	F	rs542133862;rs561817850;rs530797547;rs150960641	51;47;43;1												3:28C15C0A4
cg11784079	cg11784079	0069692293	ACATTTTTTAACTCATTCATCTATTAATAAACACAAACTAACTCCATATC			II			ATATGTACACTACATTTTTTGACTCATTCATCTGTTGATAGACACAGACTGACTCCATAT[CG]TGGCTATTGTGAACAATGCTGCAATGAACATGTGAGTGCAGATATCTCTTTGACATACTG	37	7	79125480	CATTTTTTGACTCATTCATCTGTTGATAGACACAGACTGACTCCATATCG	3	137799205	R	rs551501402;rs149504732;rs144075293;rs192498687	21;13;2;1												2:21T19A8
cg11882523	cg11882523	0016651869	AATTTAACTCATTCTTTATAAACCTATACTAACTTCATATTCTTTCTCTC			II			CCATTTTCTAAAGAGGAAAAAGGTGAACCTCACAAACTATAGACCAAAAAAATAGGACAT[CG]AGAGAAAGAATATGAAGCTAGCATAGGTTCACAAAGAATGAGTCAAATCAAACAACATGC	37	7	79091755	CGAGAGAAAGAATATGAAGCTAGCATAGGTTCACAAAGAATGAGTCAAAT	3	137832376	R	rs139327588	46			MAGI2-AS3;MAGI2-AS3;MAGI2-AS3;MAGI2-AS3	NR_038346;NR_038345;NR_038343;NR_038344	Body;Body;Body;Body							2:27T0G21
cg03832374	cg03832374	0019654156	CCTATATCTTCACTTCTCCTTTCAACCCTTTACTTCTTCCAAAATTAAAC			II			TAAGGGTCAGGCCTGTGTCTTCACTTCTCCTTTCAACCCTTTACTTCTTCCAGAGTTGAA[CG]GCTTACTTTCCTTCTCTCACTAGGCCATTTCATGGCTTGTGTTTGCCTGAAATACAACTC	37	7	79087608	CTGTGTCTTCACTTCTCCTTTCAACCCTTTACTTCTTCCAGAGTTGAACG	3	137836668	R					MAGI2-AS3;MAGI2-AS3;MAGI2-AS3;MAGI2-AS3	NR_038346;NR_038345;NR_038343;NR_038344	Body;Body;Body;Body	chr7:79082948-79083850	S_Shelf				N_Shelf	2:6G2T40
cg08971664	cg08971664	0008803891	TTCTTATCCACACTATTTCTTAATTCAATCTATCAATATCACTACTCCAC			II			GAGCATAAAGTTTCTTATCCACACTGTTTCTTAGTTCAGTCTGTCAATATCACTACTCCA[CG]ATTATTGTTGTTTGTTTTTCTTTCTCCCTGTCTTTTACCTCAAAAATCTCTATTGTGATG	37	7	79087104	CGTGGAGTAGTGATATTGACAGACTGAACTAAGAAACAGTGTGGATAAGA	3	137837163	F					MAGI2-AS3;MAGI2-AS3;MAGI2-AS3;MAGI2-AS3	NR_038346;NR_038345;NR_038343;NR_038344	Body;Body;Body;Body	chr7:79082948-79083850	S_Shelf				N_Shelf	3:9C16G3C19
cg20996682	cg20996682	0002661348	AAAAAATATTAAACCAAACCRTCTTAAAAATTCTTCCCCAAATACAAACC			II			AGGGACCTGCGGCAGAGACAAGGCGGAGACACTCCCTTGCCCAGGAAAGCCGCCAGAGTC[CG]GCTTGTACCTGGGGAAGAATCCTTAAGACGGTCTGGCCCAACACTCCTTTGCTCACAGAG	37	7	79084048	CGGCTTGTACCTGGGGAAGAATCCTTAAGACGGTCTGGCCCAACACTCCT	3	137840201	R	rs534942336;rs554922357;rs568232668	10;30;31		TRUE	MAGI2	NM_012301	TSS1500	chr7:79082174-79082427	S_Shore				N_Shore	2:17T10T21
cg08641579	cg08641579	0094745924	AAATCCCACTATTTCTACTCCATCAAAACCCAAATCAAAAAAAATCAACA	0094698142	AAATCCCGCTATTTCTACTCCATCGAAACCCAAATCGAAAAAAATCAACG	I	C	Grn	GACCTTTCTTCAGCCTCTGTGCGACCGAGCCGCGCGCCAGGCTCCTGTGCGAGGAGGACG[CG]CTGACTCCCTCCGACCTGGGCTCCGATGGAGCAGAAATAGCGGGACCTGGACTTGTGGCG	37	7	79083447	AGGTCCCGCTATTTCTGCTCCATCGGAGCCCAGGTCGGAGGGAGTCAGCG	3	137840801	F	rs570823205;rs79578319	45;50		TRUE	MAGI2	NM_012301	TSS1500	chr7:79082948-79083850	Island				Island	3:11G11A17A8
cg04652097	cg04652097	0089797220	ATCCCACTATTTCTACTCCATCAAAACCCAAATCAAAAAAAATCAACACA	0079791574	ATCCCGCTATTTCTACTCCATCGAAACCCAAATCGAAAAAAATCAACGCG	I	T	Red	CGGACCTTTCTTCAGCCTCTGTGCGACCGAGCCGCGCGCCAGGCTCCTGTGCGAGGAGGA[CG]CGCTGACTCCCTCCGACCTGGGCTCCGATGGAGCAGAAATAGCGGGACCTGGACTTGTGG	37	7	79083445	CGCGCTGACTCCCTCCGACCTGGGCTCCGATGGAGCAGAAATAGCGGGAC	3	137840803	R	rs570823205	47		TRUE	MAGI2	NM_012301	TSS1500	chr7:79082948-79083850	Island				Island	3:9G11A17A10
cg17880166	cg17880166	0085623494	TAAATATATATTATTAACTAATATCCATAACAACTACAATAACAAAATAC			II			GCGCGCGCGCCTGGGTGTGTGTTGTTAGCTGATATCCATGGCAGCTGCAGTGGCAGGGTG[CG]TGTGCGTGTGTGTGTGTGTGTGTGTGTGTACTAGTTCTACTGTACTGGCAGACGGGAGGA	37	7	79083109	CGCACCCTGCCACTGCAGCTGCCATGGATATCAGCTAACAACACACACCC	3	137841130	F	rs74394893;rs188438011	50;9			MAGI2-AS3;MAGI2-AS3;MAGI2;MAGI2;MAGI2-AS3;MAGI2-AS3	NR_038344;NR_038343;NM_001301128;NM_012301;NR_038346;NR_038345	TSS200;TSS200;TSS1500;TSS1500;Body;Body	chr7:79082948-79083850	Island				Island	0:50
cg14464244	cg14464244	0001706165	CCCTACCACTACAACTACCATAAATATCAACTAACAACACACACCCAAAC			II			GAAGGAGGGTAGGGATGCCGGGGGCCACTCCTGCGTGGTGCGAGTGGGAACGCGCGCGCG[CG]CCTGGGTGTGTGTTGTTAGCTGATATCCATGGCAGCTGCAGTGGCAGGGTGCGTGTGCGT	37	7	79083056	CCTGCCACTGCAGCTGCCATGGATATCAGCTAACAACACACACCCAGGCG	3	137841183	F	rs74394893;rs188438011	5;46		TRUE	MAGI2	NM_012301	TSS200	chr7:79082948-79083850	Island				Island	0:50
cg12258161	cg12258161	0051630161	CTACCACTACAACTACCATAAATATCAACTAACAACACACACCCAAACRC			II			GGGAAGGAGGGTAGGGATGCCGGGGGCCACTCCTGCGTGGTGCGAGTGGGAACGCGCGCG[CG]CGCCTGGGTGTGTGTTGTTAGCTGATATCCATGGCAGCTGCAGTGGCAGGGTGCGTGTGC	37	7	79083054	TGCCACTGCAGCTGCCATGGATATCAGCTAACAACACACACCCAGGCGCG	3	137841185	F	rs74394893;rs188438011	7;48		TRUE	MAGI2	NM_012301	TSS200	chr7:79082948-79083850	Island				Island	0:50
cg04671932	cg04671932	0062774155	CTTAAATAAAATTATACTATCCCTTAAATAACACTCAAAACTATAACCCC			II			AGGTAGGAGAGCTTGGATGAGGTTGTGCTGTCCCTTGAATGACACTCAAGGCTGTGGCCC[CG]CAGCAGAGGAAGCAGTGGTGGTGGCGTCGGCGGCGGCGGCGGCGGCAGCCGGAGCGAGCA	37	7	79082898	CGGGGCCACAGCCTTGAGTGTCATTCAAGGGACAGCACAACCTCATCCAA	3	137841341	F	rs144169075	24		TRUE	MAGI2	NM_012301	TSS200	chr7:79082948-79083850	N_Shore				S_Shore	1:45C4
cg22409558	cg22409558	0085612910	CACCCCCCTCTATTCAATACTTTCCCTCTTCTTTAAATAAAATATAAACA	0025803150	CGCCCCCCTCTATTCGATACTTTCCCTCTTCTTTAAATAAAATATAAACG	I	A	Red	AGACTTTGCCTTCGCCCCCCTCTATTCGGTGCTTTCCCTCTTCTTTGGATGGAGTGTGGA[CG]AGGAATGGGGAGGATGAGAGGGACGGCTGGGCAGAGGTAGGAGAGCTTGGATGAGGTTGT	37	7	79082802	CGTCCACACTCCATCCAAAGAAGAGGGAAAGCACCGAATAGAGGGGGGCG	3	137841437	F					MAGI2-AS3;MAGI2-AS3;MAGI2;MAGI2;MAGI2;MAGI2;MAGI2-AS3;MAGI2-AS3	NR_038344;NR_038343;NM_001301128;NM_012301;NM_001301128;NM_012301;NR_038346;NR_038345	TSS1500;TSS1500;1stExon;1stExon;5URT;5URT;Body;Body	chr7:79082174-79082427	S_Shore				S_Shore	1:48A1
cg26828593	cg26828593	0088764480	TCCAATAACTTTTCTTTTTCAAACTTTTAAACATAACAATAAAACRAATC			II			GACTTTGCTAGTCCAGTGGCTTTTCTTTTTCAAGCTTTTGGACATGGCAGTGGGGCGAGT[CG]CCTCAGTTCCTGGGCTCCTTGGGGTTAGGGGGGCTGGTGGTGAGAGAATGAGGATGGAGG	37	7	79082652	CCAGTGGCTTTTCTTTTTCAAGCTTTTGGACATGGCAGTGGGGCGAGTCG	3	137841588	R	rs370541638;rs200092239	6;1			MAGI2-AS3;MAGI2-AS3;MAGI2;MAGI2;MAGI2;MAGI2;MAGI2-AS3;MAGI2-AS3	NR_038344;NR_038343;NM_001301128;NM_012301;NM_001301128;NM_012301;NR_038346;NR_038345	TSS1500;TSS1500;1stExon;1stExon;5URT;5URT;Body;Body	chr7:79082174-79082427	S_Shore				S_Shore	1:6A43
cg14592474	cg14592474	0052757247	CATTAACAAAAACCCAAAAAACCAACTAAACTTTAAACTAAAAAAAAACA	0047645865	CATTAACAAAAACCCGAAAAACCAACTAAACTTTAAACTAAAAAAAAACG	I	C	Grn	TCTCATAGGCCACCTTGCCGGGCTTCACCTCCCCCAGGTAGGGGAACTGTCCATTCTCGG[CG]CCCCCCTTCAGTTCAAAGCCCAGCTGGCCCTCCGGGTTCCTGCCAATGACACTCTCATGG	37	7	79082531	CGCCCCCCTTCAGTTCAAAGCCCAGCTGGCCCTCCGGGTTCCTGCCAATG	3	137841709	R	rs150802748	43		TRUE	MAGI2	NM_012301	1stExon	chr7:79082948-79083850	N_Shore				S_Shore	0:50
cg02699069	cg02699069	0006650283	ACAACAAATTAATATCRAAAAAACTACTACTAAAAATAAACRAAACCCCC			II			GGAGGGGGTCCTTGCAGTGTTTGATCACGGCCAGCACGTCCCTGATGGTGAGCCCCGCCA[CG]GGGGTCTCGTTCACCTCCAGCAGCAGCTCCTCCGACACCAATTTGCTGCCGCTCTCATAG	37	7	79082417	CGGGGGTCTCGTTCACCTCCAGCAGCAGCTCCTCCGACACCAATTTGCTG	3	137841823	R	rs148240352	1			MAGI2-AS3;MAGI2-AS3;MAGI2;MAGI2;MAGI2-AS3;MAGI2-AS3	NR_038344;NR_038343;NM_001301128;NM_012301;NR_038346;NR_038345	TSS1500;TSS1500;1stExon;1stExon;Body;Body	chr7:79082174-79082427	Island				Island	2:6G14T28
cg05902852	cg05902852	0094746210	ACACACTTAAACCRAAAAAAATCCTTACAATATTTAATCACRACCAACAC			II			CACCTTGCTTGACACACTTGAGCCGGAGGGGGTCCTTGCAGTGTTTGATCACGGCCAGCA[CG]TCCCTGATGGTGAGCCCCGCCACGGGGGTCTCGTTCACCTCCAGCAGCAGCTCCTCCGAC	37	7	79082393	CACACTTGAGCCGGAGGGGGTCCTTGCAGTGTTTGATCACGGCCAGCACG	3	137841847	R	rs146012909	34		TRUE	MAGI2	NM_012301	1stExon	chr7:79082174-79082427	Island				Island	0:50
cg26542254	cg26542254	0089681979	AACAAAATAAAAACAACRACTTACTCAATATTTTACCRAACRATAAAACC			II			ATCGCGCAACACACCCCCTTCAACATGCGCGGCCACCCTTTCATTGCCCTGCGCCCCGAG[CG]GTCCCACCGCCCGGCAAAACACTGAGCAAGCCGCTGCTCTCACCTTGCTTGACACACTTG	37	7	79082291	GCAAGGTGAGAGCAGCGGCTTGCTCAGTGTTTTGCCGGGCGGTGGGACCG	3	137841949	F	rs201773610	13		TRUE	MAGI2	NM_012301	Body	chr7:79082174-79082427	Island				Island	1:10C39
cg11109374	cg11109374	0097755968	ACAATAATAAAATAAAAACCAAAAAACACCCACAATACAAATAAATTTCA	0081650105	GCGATAATAAAATAAAAACCAAAAAACACCCGCAATACAAATAAATTTCG	I	C	Grn	TTGCACGCCACACCACAACCTGCCCCTCCCCTCCCTTTAGCCCCCAAGTCGAATCCCCGG[CG]AAACTCACTTGCACTGCGGGTGCTCTCTGGCCCCCACCCCATCATCGCGCAACACACCCC	37	7	79082186	GCGATGATGGGGTGGGGGCCAGAGAGCACCCGCAGTGCAAGTGAGTTTCG	3	137842054	F				TRUE	MAGI2	NM_012301	Body	chr7:79082174-79082427	Island				Island	3:13A10G1G23
cg03009871	cg03009871	0084742441	ACTCRACCTAATCTAACCTCCTCAAAACTACTAAAACAAATTAAATATAC			II			TCTTTTCTTCCTTCCTCCCTTCCCCAAAAGCTCTTCATCCGCTTCGGGTGATGCCACTGA[CG]CACATTCAATTTGCCCCAGCAGCTCTGAGGAGGTCAGACCAGGCCGAGCACCTTCCAAAG	37	7	79082038	CGCACATTCAATTTGCCCCAGCAGCTCTGAGGAGGTCAGACCAGGCCGAG	3	137842202	R	rs545278737	47		TRUE	MAGI2	NM_012301	Body	chr7:79082174-79082427	N_Shore				S_Shore	2:26A1C21
cg05662404	cg05662404	0039804185	CTAAAACTAAACTAAAAACRCCTAAATCCCCAACTATCCCTTAAAAATCC			II			AAGACCCGTCAAAGCGCCCAAAGCAATTTGTCCCTTCTTTTCTTCGCCAGCGGTGGCTCA[CG]GATCCCTAAGGGACAGCTGGGGACCCAGGCGCCCCCAGCCCAGCCCCAGAAACGCTGGAC	37	7	79081807	CGGATCCCTAAGGGACAGCTGGGGACCCAGGCGCCCCCAGCCCAGCCCCA	3	137842433	R	rs542422150	31	TRUE	TRUE	MAGI2	NM_012301	Body	chr7:79081565-79081879	Island				S_Shore	3:14A1A9T23
cg13393978	cg13393978	0086620536	CCTCCCCCAAACTAACTAAAAATAAACACAAAAATTAATCAATACACACA	0085808144	CCTCCCCCGAACTAACTAAAAATAAACGCAAAAATTAATCAATACGCACG	I	T	Red	CTTCCGGAGCCTCCTCCCCCGGGCTGGCTAGGGGTGAGCGCAGGGGTTAGTCAGTACGCA[CG]TGACGCGCGATGCCCACATGACACGACCGTGAGCGGGGGAGGGGGACACGGAGTGAAGAA	37	7	79081670	CGTGCGTACTGACTAACCCCTGCGCTCACCCCTAGCCAGCCCGGGGGAGG	3	137842571	F	rs534817552	19		TRUE	MAGI2	NM_012301	Body	chr7:79081565-79081879	Island				S_Shore	3:6C35A1C5
cg21563078	cg21563078	0032668222	TTACCCTCATTAAATAAAAATCCTCTATAATTAAACTCTCCTCTAACTCC			II			CCTGGGCTGGAACCGGCCAGGGTTTCATCCAGCTCCTCCCCCAAAACACGCCCCCCAAAT[CG]GAGCCAGAGGAGAGCCCAACCACAGAGGACTTCCACTCAATGAGGGCAACCCCTGAGTAA	37	7	79081455	CGGAGCCAGAGGAGAGCCCAACCACAGAGGACTTCCACTCAATGAGGGCA	3	137842765	R				TRUE	MAGI2	NM_012301	Body	chr7:79081565-79081879	N_Shore				S_Shore	2:9A10T29
cg27281047	cg27281047	0017604983	TATCATCCTACCTCCATCATTAATAACCAAACTCTCTTAAATAAAATATC			II			ATCCATGGTAATGTCATCCTGCCTCCATCATTAGTAGCCAAACTCTCTTAGATGAGATGT[CG]ATGAGTAATTGACTCAGCATCCTAGCTTTCCACAGAGCTCATACTCTTTTGAATCACAGA	37	7	79063581	CGACATCTCATCTAAGAGAGTTTGGCTACTAATGATGGAGGCAGGATGAC	3	137858377	F					MAGI2;MAGI2	NM_001301128;NM_012301	Body;Body							0:50
cg13051700	cg13051700	0086637928	AAACTAAAATAAAATCTTCAACAAAACTAACACTTTATTTTACATCTACA	0023710197	AAACTAAAATAAAATCTTCAACGAAACTAACACTTTATTTTACATCTACG	I	C	Grn	CACTGATGAGTCAGGCTAAAATAAAGTCTTCAACGGAGCTGACACTTTATTTTGCATCTA[CG]CCACCAAGATTACATCATCATGGTGAAATTCATGGTCCACTAATATTTAGTTAAGAACTC	37	7	79050007	AGGCTAAAATAAAGTCTTCAACGGAGCTGACACTTTATTTTGCATCTACG	3	137871683	R	rs544133333;rs17487958;rs10215142;rs552263213;rs566047856	30;29;21;6;3		TRUE	MAGI2	NM_012301	Body							2:19A8A21
cg11549286	cg11549286	0092662149	ATTACAACTTATTACACTACTTTCTAATTCTAAAAAATCAACACTACCAC			II			CATATCTCTGTATTGCAACTTGTTACACTACTTTCTAATTCTAAAAAATCAACACTACCA[CG]AAAGTAACATTGTTTACTATCAATGGCTTAAATGTGCAAACTATTGATTTTATTTTAAAA	37	7	79016767	CGTGGTAGTGTTGATTTTTTAGAATTAGAAAGTAGTGTAACAAGTTGCAA	3	137908523	F	rs565092966;rs182138012;rs564668517	22;6;2			MAGI2;MAGI2	NM_001301128;NM_012301	Body;Body							2:31A15G2
cg21721775	cg21721775	0017663224	TTCCAACAATATATTTCCAACAAATATATAACTAAATTTATAATTCCTTC			II			GCAATCTGCTCTTCCAACAGTGTGTTTCCAACAAATGTGTGACTGGGTTTATGATTCCTT[CG]GATTCCAGTTGCCTCATATTATCATCAGCCAAATCAAAATTGTACTGCAGCTACAGAAAA	37	7	78692567	TCCAACAGTGTGTTTCCAACAAATGTGTGACTGGGTTTATGATTCCTTCG	3	138238086	R					MAGI2;MAGI2	NM_001301128;NM_012301	Body;Body							2:25T16A7
cg26780733	cg26780733	0053664184	CAATAACACATTCTCCACACTATATTTTATCACATACTATCAATTACTAC			II			TTTAAGGATGACAGTAACACATTCTCCACACTGTATTTTGTCACATACTATCAGTTACTG[CG]CTGTGTTTATAAATTCTGTGATGCACATCAGAGGGCATTTACAAAGACTAATGAAGAGTT	37	7	78615353	AGTAACACATTCTCCACACTGTATTTTGTCACATACTATCAGTTACTGCG	3	138316187	R	rs565019981;rs148716712	15;2			MAGI2;MAGI2	NM_001301128;NM_012301	Body;Body							1:32C17
cg00378508	cg00378508	0042705863	TAAACAATATCATATTTCTTACATCTAACATCAACTCAAAAAAACTCCTC			II			AATCACAATAATAAACAGTATCATGTTTCTTGCATCTAACATCAGCTCAGAAAAGCTCCT[CG]GGATTCACTGTTGCGACAACGTAAAGCAAAGTGATACAGCCACTGGTGGATGGGAAGTGA	37	7	78569113	AAACAGTATCATGTTTCTTGCATCTAACATCAGCTCAGAAAAGCTCCTCG	3	138360790	R	rs193277402;rs143674125;rs185672159;rs544408064	44;8;7;1			MAGI2;MAGI2	NM_001301128;NM_012301	Body;Body							1:26A23
cg14869700	cg14869700	0085720154	CCTATAACATTTTAAATCTTTCTAAATTTACCTAAACCRACTTACTTTTC			II			GCTTCAGTTTGTGCTACAAAAATTGGCACCAAAACATTGGACAATAAAAAAATCTTCCCT[CG]AAAAGTAAGTCGGCTTAGGCAAATTTAGAAAGACCTAAAATGTTATAGGAAAAAAACATA	37	7	78402127	CTATAACATTTTAGGTCTTTCTAAATTTGCCTAAGCCGACTTACTTTTCG	3	138545921	F	rs566629798;rs529405922;rs374644994	33;36;43			MAGI2;MAGI2	NM_001301128;NM_012301	Body;Body							1:27C22
cg09258634	cg09258634	0005728259	AATATATAAATTTTAATATACACACAAACACATTTACATTACAAAACAAC			II			GAGATGGATGGAGTGTGTGAATTTTAATATACACACAGGCACATTTACATTACAAAGCAG[CG]AGGAAAATCTAGCTCCTAGAGATTAAGCATTTTTGTTTTTGCTTTCATAGTCCCCTTTTA	37	7	78400769	CGCTGCTTTGTAATGTAAATGTGCCTGTGTGTATATTAAAATTCACACAC	3	138547279	F	rs550817013	36			MAGI2;MAGI2	NM_001301128;NM_012301	Body;Body							0:50
cg04379508	cg04379508	0091659361	TAAATAACACAAATTCTTATACTAAAAAATATAAATACCCCTAACTAACC			II			TTATGCTCTCTCCCTCCGTTTCCCTTTCCCCAACCCCCACCAGCAACCTCGCTCGCTTCC[CG]GTCAGTCAGGGGCATTTACATCTCTCAGCACAAGAACCTGTGTTATCTACGCGCCTGTCT	37	7	78400568	AGATAACACAGGTTCTTGTGCTGAGAGATGTAAATGCCCCTGACTGACCG	3	138547480	F	rs528073094	35			MAGI2;MAGI2	NM_001301128;NM_012301	Body;Body							1:45C4
cg16483693	cg16483693	0018738114	AATTCTTATACTAAAAAATATAAATACCCCTAACTAACCRAAAAACRAAC			II			CCCTCTCTCGCTTATGCTCTCTCCCTCCGTTTCCCTTTCCCCAACCCCCACCAGCAACCT[CG]CTCGCTTCCCGGTCAGTCAGGGGCATTTACATCTCTCAGCACAAGAACCTGTGTTATCTA	37	7	78400557	CGCTCGCTTCCCGGTCAGTCAGGGGCATTTACATCTCTCAGCACAAGAAC	3	138547491	R	rs528073094	46			MAGI2;MAGI2	NM_001301128;NM_012301	Body;Body							2:34C10A4
cg16678001	cg16678001	0098705945	AATATCTAAAATTTTCCTCTTTAAACCAAACACAACAACACAAAACTACC			II			TTTTCAACATGGATGTCTAGAATTTTCCTCTTTAAGCCAGACACAGCAACACAAAACTGC[CG]CTGAGCTCTTTTGTTTTCCCTCCTCTCAAAGATGAAGCATGCAGCACTTCTCTCTCTCTC	37	7	78400383	CGGCAGTTTTGTGTTGCTGTGTCTGGCTTAAAGAGGAAAATTCTAGACAT	3	138547675	F					MAGI2;MAGI2	NM_001301128;NM_012301	Body;Body							0:50
cg26812610	cg26812610	0087705222	AAAAAAACCTATAATAAAAACACATATAACTACATAATTTACCTCTATCC			II			CCCTTCTTCATTAATATTAGCAGGGGAAACCGTTTGTGTAATTTGTGTCCCTATAATAGC[CG]GATAGAGGTAAATCATGCAGTTACATGTGTTTTCATCACAGGCTTCTCCCCATCCCAAGT	37	7	78315782	GAGAAGCCTGTGATGAAAACACATGTAACTGCATGATTTACCTCTATCCG	3	138633129	F	rs78400113	0		TRUE	MAGI2	NM_012301	Body							3:32G6C5G4
cg10352199	cg10352199	0032752145	ATCCTCCACATTTTATCTAAATTTCAACTATAAAAAACAAATACTCRACC			II			TGTCATGTATCATCCTCCACATTTTGTCTGGATTTCAACTGTAGAGAGCAAATACTCGGC[CG]TAGCACATAAAACCTTTCTCCAACCTTAAATCATAAGAATATGGTAAATTCAAGGCAATT	37	7	78217054	CGGCCGAGTATTTGCTCTCTACAGTTGAAATCCAGACAAAATGTGGAGGA	3	138723497	F	rs138783658;rs571222299;rs533809251;rs142807871	42;17;10;5			MAGI2;MAGI2	NM_001301128;NM_012301	Body;Body			MAGI2;MAGI2	ENSMMUT00000002531;ENSMMUT00000002533	Body;Body		1:48A1
cg17195693	cg17195693	0063765862	AACRAACAAACTTTATCAAACACTAACATTTTTTATACATTCCCCATTAC			II			TTTACTGCTAAAACGAACAGACTTTATCAAACACTGACATTTTTTGTGCATTCCCCATTG[CG]TTTCTGTGTCTCTTAGATGTCGTTCAAACCAGAACAAGAATTTTTTTTTTTCACTGACAA	37	7	78138408	CGCAATGGGGAATGCACAAAAAATGTCAGTGTTTGATAAAGTCTGTTCGT	3	138808770	F	rs541365377;rs561241904;rs188137839;rs543591602;rs562255512;rs531411210;rs192664172	41;36;30;13;6;2;1			MAGI2;MAGI2	NM_001301128;NM_012301	Body;Body			MAGI2;MAGI2	ENSMMUT00000002531;ENSMMUT00000002533	Body;Body		3:39G0A7A1
cg18983132	cg18983132	0020755594	ATTAAACATTCAAAAAACAAAAATACATTATATCTTAAAAATCCAACTTC			II			GTTCTTTTTTCACAAAGTGAGAGAAGGTCTAAGGTCTATTAACCTGAACTGGATCTACAA[CG]AAGCTGGATCTTTAAGATACAATGTATTTTTGTTTCCTGAATGTTCAATGGTCAAAAGGC	37	7	78024305	CGAAGCTGGATCTTTAAGATACAATGTATTTTTGTTTCCTGAATGTTCAA	3	138920761	R	rs540728763	22		TRUE	MAGI2	NM_012301	Body			MAGI2;MAGI2	ENSMMUT00000002531;ENSMMUT00000002533	Body;Body		2:9T15G24
cg14446066	cg14446066	0063727550	ATATAATAATCCACCAAATCCTTTACTTTTACTTACATAAAACTATTATC			II			TGAACTAAAAAATGTAGTAATCCACCAAGTCCTTTACTTTTGCTTACATGAAACTGTTAT[CG]CTGGTCTAGGAACAAAAGAAATATCAAACTAAACAAAAAAAAAGAGCAGACTATTTATAG	37	7	78007112	TGTAGTAATCCACCAAGTCCTTTACTTTTGCTTACATGAAACTGTTATCG	3	138939621	R					MAGI2;MAGI2	NM_001301128;NM_012301	Body;Body			MAGI2;MAGI2	ENSMMUT00000002531;ENSMMUT00000002533	Body;Body		1:13G36
cg01214837	cg01214837	0027664213	AACTTTAACTAAATATTTACATTCTCTCTAAACTAATACCTTTAACAACC			II			CCACGTGGTGACATGCTGTACATTCCTATAAAGTACTGCCTGTGGCTATAACTTCATCTG[CG]GTTGCTAAAGGCATTAGTTTAGAGAGAATGCAAACATCCAGCTAAAGCTAATAGGAAGGT	37	7	77975061	GCTTTAGCTGGATGTTTGCATTCTCTCTAAACTAATGCCTTTAGCAACCG	3	138972524	F	rs188456756;rs577553209;rs17150560;rs564947031	0;13;14;32			RPL13AP17;MAGI2;MAGI2	NR_003680;NM_001301128;NM_012301	TSS1500;Body;Body			MAGI2;MAGI2	ENSMMUT00000002531;ENSMMUT00000002533	Body;Body		0:50
cg26239575	cg26239575	0089806112	ACAATATTCTCTAAACCTAAATTACCTAATAAATTCTTAATTTCCCTTCC			II			CACTTTTGCACACAATATTCTCTGAACCTGGATTGCCTAATAAATTCTTAATTTCCCTTC[CG]TCTCTGAATCATACTTCTGTGAAATCCACCCTGATCTCTCCACATGACATCTCCTCTTAT	37	7	77955609	CGGAAGGGAAATTAAGAATTTATTAGGCAATCCAGGTTCAGAGAATATTG	3	138992183	F	rs558899055;rs577637319;rs190495499	30;2;1			MAGI2;MAGI2	NM_001301128;NM_012301	Body;Body			MAGI2;MAGI2	ENSMMUT00000002531;ENSMMUT00000002533	Body;Body		0:50
cg17596971	cg17596971	0099604461	TATACCTAAAATATACCCCATTCCTCRAAAATTTCAATTTAATAAACCAC			II			TTACACAAGAATGTGCCTGAAATATGCCCCATTCCTCGAGGGTTTCAGTTTAGTAAACCA[CG]TGTTTTATGGGATAGCAAAAAATTGATGTTGATTTTTCTCTTCAGCAGCTGTTTCAACTC	37	7	77851541	CGTGGTTTACTAAACTGAAACCCTCGAGGAATGGGGCATATTTCAGGCAC	3	139106935	F					MAGI2;MAGI2	NM_001301128;NM_012301	Body;Body			MAGI2;MAGI2	ENSMMUT00000002531;ENSMMUT00000002533	Body;Body		3:11T13T1A22
cg19020339	cg19020339	0090715563	ATATTAAATAATCAAAAAACCCAACCTCRTAAAAAAATTTAATCCCTAAC			II			TTGGAAACAAGACATTGATGGAACACTGAAGCAAAGGAAATCAGCAGACCGTAATGGGAG[CG]CCAGGGACCAAACTCTTCTACGAGGCTGGGTTTCCTGATCATTTAATACACAGATTCTTC	37	7	77823401	CGCCAGGGACCAAACTCTTCTACGAGGCTGGGTTTCCTGATCATTTAATA	3	139136382	R	rs371116386;rs551105855;rs115888698;rs532209475	23;24;29;37		TRUE	MAGI2	NM_012301	Body			MAGI2;MAGI2	ENSMMUT00000002531;ENSMMUT00000002533	Body;Body		1:10G39
cg26062273	cg26062273	0017718596	AAATAAACTTATATATATTAATAAAATTCCAATAACCRACAAAACCCACC			II			CTCACAGTGAGGTTGACCTGCCCATTGCGGGCTGCGTGGTGCATGAGGTCGATGACATAG[CG]GTGGGTTTTGCCGGCTACTGGAATCCCATCAACATACACAAGCTCATCTCCTGGGTGAAG	37	7	77797313	CGGTGGGTTTTGCCGGCTACTGGAATCCCATCAACATACACAAGCTCATC	3	139162629	R	rs199553094;rs144611762;rs147890116	0;14;36			MAGI2;MAGI2	NM_001301128;NM_012301	Body;Body			MAGI2;MAGI2	ENSMMUT00000002531;ENSMMUT00000002533	Body;Body		0:50
cg07448997	cg07448997	0088667528	CTTTAACTATTCAATTACCTTAAAAACTCATAAATAAATAATCAATAACC			II			CAATCTCCCTGTACTATCTAGTGAATAAGAAGGAGCTGCAGGACATAAGCCCAGAGGAAA[CG]GCCACTGATCACCCATTTATGAGCTTTCAAGGCAACTGAATAGCTAAAGGTAAGAAGATA	37	7	77779958	CGGCCACTGATCACCCATTTATGAGCTTTCAAGGCAACTGAATAGCTAAA	3	139179061	R	rs565002052;rs374102038	0;1		TRUE	MAGI2	NM_012301	Body			MAGI2;MAGI2	ENSMMUT00000002531;ENSMMUT00000002533	Body;Body		1:16T33
cg06813732	cg06813732	0028793205	CCAACCATTTAATTAATCRTATCTATAAAATACTTTCTACCCTCAACAAC			II			CAGACAGGAGAATGGGAAGAAGGGCTCATCACTGGCAATTTGGGAACCCAACTGAACTCA[CG]TTGCTGAGGGCAGAAAGCATCCTATAGATACGATTAACTAAATGGCTGGAGAGAAACACT	37	7	77771161	CAGCCATTTAGTTAATCGTATCTATAGGATGCTTTCTGCCCTCAGCAACG	3	139188162	F					MAGI2;MAGI2	NM_001301128;NM_012301	Body;Body			MAGI2;MAGI2	ENSMMUT00000002531;ENSMMUT00000002533	Body;Body		2:16A25T7
cg16407998	cg16407998	0035653981	ATCTACACCTAAACTCAAAATTTCACTCCTCCACTCTACTTTTACTACAC			II			GGATAAATTTATAAAAATACATAAAGCAAAATGCAAATGGCAAATACATGGCAAATATAA[CG]TGCAGCAAAAGTAGAGTGGAGGAGTGAAATCCTGAGTCCAGGTGTAGACTGAGAGAATGG	37	7	77770262	CGTGCAGCAAAAGTAGAGTGGAGGAGTGAAATCCTGAGTCCAGGTGTAGA	3	139189077	R	rs558278017	1		TRUE	MAGI2	NM_012301	Body			MAGI2;MAGI2	ENSMMUT00000002531;ENSMMUT00000002533	Body;Body		2:19A11T18
cg24833832	cg24833832	0080728959	TCAAATACAACATTTTCTAAATAAACTCTCCTTATACCACAAAACTTCAC			II			TTAAATTCTTATCAGATGCAACATTTTCTAAATGAGCTCTCCTTATACCACAAAACTTCA[CG]TTTTCAAAATCAATCTGACTTTGAGGAATCCTCTAGAGATTTACTGTTAACATAAATTTT	37	7	77763918	CGTGAAGTTTTGTGGTATAAGGAGAGCTCATTTAGAAAATGTTGCATCTG	3	139195440	F	rs542625208	27			MAGI2;MAGI2	NM_001301128;NM_012301	Body;Body			MAGI2;MAGI2	ENSMMUT00000002531;ENSMMUT00000002533	Body;Body		3:5G14A9C19
cg13632581	cg13632581	0060783588	ATTACTATATAACTTATTTACTTTAATATTCATCAATTTACTTAACAAAC			II			GTCATCAAAGAATTACTGTGTAGCTTGTTTACTTTGGTATTCATCAGTTTACTTGGCAAA[CG]TGGAATGATTACAGATAGGCCTGAGTGACATCATCTCTCCTTTTACTTCTCTCATTCACT	37	7	77755421	TTACTGTGTAGCTTGTTTACTTTGGTATTCATCAGTTTACTTGGCAAACG	3	139204081	R	rs372647246;rs548392150	42;9			MAGI2;MAGI2	NM_001301128;NM_012301	Body;Body			MAGI2;MAGI2	ENSMMUT00000002531;ENSMMUT00000002533	Body;Body		2:10A19A19
cg24142117	cg24142117	0099664942	TATAAAACCAAAAAACCATATAAAAACCCATCTTCAAATCAAAACTAAAC			II			TATAGGGAAGCTGTAGAGCCAGGAAACCATGTGGAGGCCCATCTTCAAATCAGGGCTAGA[CG]GGGTAAGAGGAGGCTGGTGCTAGATCACGGGGAGGGCTGCCAGTCTCTGGTGTCAGCCCT	37	7	77753628	GTAGAGCCAGGAAACCATGTGGAGGCCCATCTTCAAATCAGGGCTAGACG	3	139205894	R	rs77205774;rs76736082;rs60286623;rs142357874	35;31;17;4		TRUE	MAGI2	NM_012301	Body			MAGI2;MAGI2	ENSMMUT00000002531;ENSMMUT00000002533	Body;Body		2:12G11A25
cg00401665	cg00401665	0065612261	CAAATCACAACAATAATTTATAAACTTTCTCRTTCTTTTCCATAAACACC			II			GTGTATTTTTTCAGATCACAGCAGTGGTTTGTAAACTTTCTCGTTCTTTTCCATAGGCAC[CG]GCCCCCACCATGAATAATTAAAATCAAAGACTCTCCTCACACTTCTAATGTATTCAATTC	37	7	77740624	AGATCACAGCAGTGGTTTGTAAACTTTCTCGTTCTTTTCCATAGGCACCG	3	139218205	R	rs3807735;rs552845094;rs3807734	20;2;1		TRUE	MAGI2	NM_012301	Body			MAGI2;MAGI2	ENSMMUT00000002531;ENSMMUT00000002533	Body;Body		3:16A2T3C26
cg25009675	cg25009675	0093615245	TCAATCTCAAAACACAAATAACCACAAAACRACAATAACTATCAAAATTC			II			CCACATGGGTTATCTTGAACCCATGGGAGAGGGAGGTATAAACCCCCTCGAACCCCAAAT[CG]AATCTTGACAGCCACTGCCGCCTTGTGGTTACTTGTGTCCTGAGACTGACATTTTAACCA	37	7	77711370	CGAATCTTGACAGCCACTGCCGCCTTGTGGTTACTTGTGTCCTGAGACTG	3	139249895	R	rs150454160	26			MAGI2;MAGI2	NM_001301128;NM_012301	Body;Body			MAGI2;MAGI2	ENSMMUT00000002531;ENSMMUT00000002533	Body;Body		2:21T0G27
cg08547367	cg08547367	0034701277	AACTCACTTAAAATCATACTAATTTTATTTAATCAATACTCTAACAAATC			II			CTCCTTCCCCCAGCTCACTTGGAGTCATGCTGATTTTGTTTAGTCAATGCTCTGACAGAT[CG]CCTTTGGTATTTTTTCAATTGTACCTAGGCTTATCTCTCGGTCACAGATCACCTTGAGAA	37	7	77703597	GCTCACTTGGAGTCATGCTGATTTTGTTTAGTCAATGCTCTGACAGATCG	3	139257320	R	rs565998819;rs193016990;rs185156028;rs549243322	34;16;2;1		TRUE	MAGI2	NM_012301	Body							0:50
cg01239112	cg01239112	0048790177	RTAAAACAACRAAACTCAACTCTAAAAACRCRAAATAACTTCTAAAAACC			II			CGCAGGTAGACGTAGAGCAGCGGGGCTCAGCTCTGGAAGCGCGGGATGACTTCTGGGAAC[CG]CACCCGGGGCAGGTCACCTCGCCTTGGAGACAGCCCTGAGTCAGGTCAGGTGGCAATCGG	37	7	77669957	TAGAGCAGCGGGGCTCAGCTCTGGAAGCGCGGGATGACTTCTGGGAACCG	3	139287864	R	rs3779337	49		TRUE	MAGI2	NM_012301	Body	chr7:77669670-77670057	Island					2:11G3C34
cg25914921	cg25914921	0048734184	TTCCCTAAATAAATAAAATCACCCCACACRAATTCAAATAATAATCCCTC			II			CTTTCTCAACCTTCCCTGGGTGGGTAAGGTCACCCCACACGGGTTCAGGTGGTGGTCCCT[CG]ACTGGGAATGAGGGGATCCTGAGGATCCCGCAGGTAGACGTAGAGCAGCGGGGCTCAGCT	37	7	77669867	CGAGGGACCACCACCTGAACCCGTGTGGGGTGACCTTACCCACCCAGGGA	3	139287954	F	rs3779339;rs572743147;rs73703886;rs146896878;rs3779338	51;50;47;28;14		TRUE	MAGI2	NM_012301	Body	chr7:77669670-77670057	Island					2:22T11G15
cg14523772	cg14523772	0042683224	ATAAAAAAACTTATCTTACACTAAAATAAAATTAAACCTACTTAAAATCA	0084670224	ATAAAAAAACTTATCTTACGCTAAAATAAAATTAAACCTACTTAAAATCG	I	A	Red	TCCTAAAAACAAACTGATTGGTGTCAATTTGTGTAGCATTTAGGGCTCATATATAATGGC[CG]ATTTCAAGCAGGCTTAATTTCATTTTAGCGCAAGATAAGTTTTTTCATTGGAGCCACTTT	37	7	77666867	ATGAAAAAACTTATCTTGCGCTAAAATGAAATTAAGCCTGCTTGAAATCG	3	139290933	F	rs75678704;rs2906513	0;49		TRUE	MAGI2	NM_012301	Body	chr7:77669670-77670057	N_Shelf					1:8C41
cg22414994	cg22414994	0046620279	ACTAAATATATCTCAACTCAAACTCTCCTTAATTAAACAAATCTTACTAC			II			GAAGGACCAGGGCTAGGTGTGTCTCAACTCAGACTCTCCTTGGTTGGGCAGGTCTTGCTG[CG]GCTGCTGTCAGGAATGGGGATGAGGTTCCTGGGTCAATAGTGTTGTGTACCTAGGAGGAT	37	7	77619544	CTAGGTGTGTCTCAACTCAGACTCTCCTTGGTTGGGCAGGTCTTGCTGCG	3	139338705	R	rs567572609;rs114298215	41;1												2:29C7C12
cg19396253	cg19396253	0091790917	AAATTATAAAAATAAAAACCATTACTCAACACCRTTTCTCCATCAATACC			II			GGCAAAATAACAAATTGTGAAAATAGAAGCCATTGCTCAGCACCGTTTCTCCATCAATGC[CG]TGAACTTGCCTTACTTGAGGAAAAATTCTTTAACTTTGGAATATTGCATTGAACTCAGCT	37	7	77584545	CGGCATTGATGGAGAAACGGTGCTGAGCAATGGCTTCTATTTTCACAATT	3	139377622	F	rs546104832;rs553237459	46;1		TRUE	PHTF2;PHTF2;PHTF2	NM_001127358;NM_001127357;NM_020432	3'UTR;3'UTR;3'UTR			PHTF2	ENSMMUT00000012586	3'UTR		2:18A5T25
cg26315233	cg26315233	0003798494	AACATATTAAAACTACTTTTATCACTCCCATTCTACCTTAAAATAAAAAC			II			TCTGAGGTTCCTCATTTCCGGTTGAAGAAAGTACAGAATATAAAAATGTGGCTATCTCTC[CG]TTCCTATCTTAAGGTAGAATGGGAGTGATAAAAGTAGCTTTAACATGCTGGCCCTTTCTG	37	7	77569962	GCATGTTAAAGCTACTTTTATCACTCCCATTCTACCTTAAGATAGGAACG	3	139391819	F					PHTF2;PHTF2;PHTF2;PHTF2;PHTF2;PHTF2	NM_001127358;NM_001127357;NM_020432;NM_001127358;NM_001127357;NM_020432	ExonBnd;ExonBnd;ExonBnd;Body;Body;Body			PHTF2;PHTF2	ENSMMUT00000012586;ENSMMUT00000012584	Body;Body		2:10A27T11
cg13602897	cg13602897	0040784598	TTTTAAAAATACAATCTCTCTCATACTAAATTTAACTCCATTTATTTTCC			II			GGATACCAGATTTTTGGAAATGCAGTCTCTCTCATACTGGGTTTAACTCCATTTGTTTTC[CG]ACTTTCTCAAGCTACAGACTTGGAACAACTCACAGCACATTCTGCTTCAGAACTTTATGT	37	7	77569431	CGGAAAACAAATGGAGTTAAACCCAGTATGAGAGAGACTGCATTTCCAAA	3	139392346	F					PHTF2;PHTF2;PHTF2	NM_001127358;NM_001127357;NM_020432	Body;Body;Body			PHTF2;PHTF2;PHTF2	ENSMMUT00000012586;ENSMMUT00000012584;ENSMMUT00000012587	Body;Body;Body		1:37T12
cg15908108	cg15908108	0024686148	CAATCCAAACTTAATCATTCAACCAATCAATAAACCATCATAAAATTACC			II			CTAAACTCAAGAAGCTAAGAATAGGAGAGTGAGCAGCTAAGGCACAGTGGAGGAGGAGAG[CG]GCAACCTTATGATGGTTCACTGACTGGCTGAATGACTAAGTCTGGATTGCTGGGCCTTCT	37	7	77543770	CGGCAACCTTATGATGGTTCACTGACTGGCTGAATGACTAAGTCTGGATT	3	139417043	R	rs571555535;rs533840531	0;6			PHTF2;PHTF2;PHTF2;PHTF2;PHTF2	NM_001127360;NM_001127358;NM_001127359;NM_001127357;NM_020432	Body;Body;Body;Body;Body			PHTF2;PHTF2;PHTF2	ENSMMUT00000012586;ENSMMUT00000012584;ENSMMUT00000012587	Body;Body;Body		1:42A7
cg05653535	cg05653535	0091695949	TACCAAAAATCTCTAAAAACAATACCAACRCTATAAAAAATACTTATACC			II			TAGGGAAGGAGATGGTTCTAGTACCACAGATAACACACAAGAGGGAGCAGTTCAGAACCA[CG]GTACAAGCACCTCTCACAGCGTTGGCACTGTCTTCAGAGATCTCTGGCATGCTGCTTTCT	37	7	77539655	CGGTACAAGCACCTCTCACAGCGTTGGCACTGTCTTCAGAGATCTCTGGC	3	139421168	R	rs201083715;rs12673343;rs61998250	4;18;22			PHTF2;PHTF2;PHTF2;PHTF2;PHTF2	NM_001127360;NM_001127358;NM_001127359;NM_001127357;NM_020432	Body;Body;Body;Body;Body			PHTF2;PHTF2;PHTF2	ENSMMUT00000012586;ENSMMUT00000012584;ENSMMUT00000012587	Body;Body;1stExon		1:21C28
cg27386186	cg27386186	0093623253	TAAAAACAATCTAACAATACACAATTCCCAAAAACAACATCAACCATATC			II			TAGTATTATTCTGCTCCACTTCTAGCCCACACAGCATACCTCTGACAGAGGTGATTGGGC[CG]ATATGGCTGATGCTGCTCCTGGGAACTGTGCATTGCCAGATTGTTTCCACAAGAACACCC	37	7	77538179	GGAAACAATCTGGCAATGCACAGTTCCCAGGAGCAGCATCAGCCATATCG	3	139422985	F	rs566205277	1			PHTF2;PHTF2;PHTF2;PHTF2;PHTF2	NM_001127360;NM_001127358;NM_001127359;NM_001127357;NM_020432	Body;Body;Body;Body;Body			PHTF2;PHTF2	ENSMMUT00000012586;ENSMMUT00000012584	Body;Body		1:15G34
cg23477257	cg23477257	0063646217	ATCAACTTACCTTCTTTTAATACCAAACTATAACATCTATAACTTTAAAC			II			ATGTTTTTCTCTCTTGCACAGCCTAAAATGACCAATGTGTGATTTCAGTGGAATAAATGG[CG]TCCAAAGTCACAGATGCTATAGTCTGGTATCAAAAGAAGGTAAGTTGATAGTCAAAACTT	37	7	77469577	TCAACTTACCTTCTTTTGATACCAGACTATAGCATCTGTGACTTTGGACG	3	139494117	F	rs533504487	12		TRUE	PHTF2;PHTF2;PHTF2;PHTF2;PHTF2	NM_001127358;NM_001127360;NM_001127357;NM_020432;NM_001127359	Body;Body;1stExon;1stExon;1stExon			PHTF2	ENSMMUT00000012586	Body		0:50
cg17890667	cg17890667	0035655120	AACATACAAACATAACACTCTAATTACTTACAAAACAAAAAATATATAAC			II			TTGTTTACTTAAGAGAACCTGTTGCTAAAATAGTAATGAGGAAGAGTGTAATATAAGTCT[CG]TCATACACCCCTTGCTCTGCAAGTAACCAGAGTGCTATGTCTGCATGCTGTTCAGTCTCC	37	7	77469425	GCATGCAGACATAGCACTCTGGTTACTTGCAGAGCAAGGGGTGTATGACG	3	139494268	F	rs185382508;rs530232105;rs117427153	23;31;47		TRUE	PHTF2;PHTF2;PHTF2;PHTF2;PHTF2	NM_001127360;NM_001127358;NM_001127357;NM_020432;NM_001127359	5'UTR;5'UTR;TSS200;TSS200;TSS200			PHTF2	ENSMMUT00000012586	Body		0:50
cg10351349	cg10351349	0026745114	CAAAAAAATCACTTAAACTAAAAAATCAAAACTACCATAAACCCTAATCA	0098765833	CAAAAAAATCACTTAAACTAAAAAATCGAAACTACCGTAAACCCTAATCG	I	T	Red	TGGGGGCTGAGGCAGAAGGATCACTTGAGCTGGGAAGTCGAAGCTGCCGTGAGCCCTGAT[CG]TGCCACTGCACTCCAGCCCGGGCAACTGAGTGAGACCTTGTCTCAAAAAAAAAAAAAAAA	37	7	77463584	CAGAAGGATCACTTGAGCTGGGAAGTCGAAGCTGCCGTGAGCCCTGATCG	3	139500039	R	rs569689679;rs142635238;rs558496462	48;39;24		TRUE	PHTF2;PHTF2	NM_001127360;NM_001127358	5'UTR;5'UTR			PHTF2	ENSMMUT00000012586	Body		0:50
cg01029838	cg01029838	0006774570	TAACCCAACTAACAAAAAAATATCAACTAACAACCAAAAAAACAAACTCA	0042704287	TAACCCGACTAACGAAAAAATATCAACTAACGACCGAAAAAACGAACTCG	I	A	Red	GTCTCGGGTGGCTAGCCCGGCTGGCGGGGAGATGTCAGCTAGCGGCCGGAGGAGCGGGCT[CG]GGAGGGGGCGGCGGCTCGCGCGCTGGAGGAGGTGGAAGGAGGGTCGCTGCCCTGCCCCCT	37	7	77428748	TAGCCCGGCTGGCGGGGAGATGTCAGCTAGCGGCCGGAGGAGCGGGCTCG	3	139533939	R	rs569122743	2		TRUE	PHTF2;PHTF2;TMEM60	NM_001127360;NM_001127358;NM_032936	5'UTR;5'UTR;TSS1500	chr7:77427331-77428850	Island	PHTF2;TMEM60	ENSMMUT00000012586;ENSMMUT00000012583	Body;TSS1500	Island	3:29C6T3C9
cg17677112	cg17677112	0016618160	TTCAAAAATCTCRAATAACTAACCCRACTAACRAAAAAATATCAACTAAC			II			CTGGAAGGGCGTTCAGGGGTCTCGGGTGGCTAGCCCGGCTGGCGGGGAGATGTCAGCTAG[CG]GCCGGAGGAGCGGGCTCGGGAGGGGGCGGCGGCTCGCGCGCTGGAGGAGGTGGAAGGAGG	37	7	77428730	TCAGGGGTCTCGGGTGGCTAGCCCGGCTGGCGGGGAGATGTCAGCTAGCG	3	139533957	R	rs549025872	45		TRUE	PHTF2;PHTF2;TMEM60	NM_001127360;NM_001127358;NM_032936	5'UTR;5'UTR;TSS1500	chr7:77427331-77428850	Island	PHTF2;TMEM60	ENSMMUT00000012586;ENSMMUT00000012583	Body;TSS1500	Island	3:11C6T3C27
cg15034861	cg15034861	0056783911	ACTTCCTTCCCTTAACRCTATACTAAAAAATCRTCRAATCCTAAAAAAAC			II			CCCTGTCCTTTGCTTCCTTCCCTTGGCGCTGTGCTGAGGGGTCGTCGGGTCCTGGAAGGG[CG]TTCAGGGGTCTCGGGTGGCTAGCCCGGCTGGCGGGGAGATGTCAGCTAGCGGCCGGAGGA	37	7	77428679	CGCCCTTCCAGGACCCGACGACCCCTCAGCACAGCGCCAAGGGAAGGAAG	3	139534008	F				TRUE	PHTF2;PHTF2;TMEM60	NM_001127360;NM_001127358;NM_032936	5'UTR;5'UTR;TSS1500	chr7:77427331-77428850	Island	PHTF2;TMEM60	ENSMMUT00000012586;ENSMMUT00000012583	Body;TSS1500	Island	2:20T16T12
cg27180548	cg27180548	0077682837	AACCCCTATCCTTTACTTCCTTCCCTTAACACTATACTAAAAAATCATCA	0057614542	AACCCCTATCCTTTACTTCCTTCCCTTAACGCTATACTAAAAAATCGTCG	I	A	Red	GCCCCGCTTCCAGGCCCCTGTCCTTTGCTTCCTTCCCTTGGCGCTGTGCTGAGGGGTCGT[CG]GGTCCTGGAAGGGCGTTCAGGGGTCTCGGGTGGCTAGCCCGGCTGGCGGGGAGATGTCAG	37	7	77428664	GGCCCCTGTCCTTTGCTTCCTTCCCTTGGCGCTGTGCTGAGGGGTCGTCG	3	139534023	R				TRUE	PHTF2;PHTF2;TMEM60	NM_001127360;NM_001127358;NM_032936	5'UTR;5'UTR;TSS1500	chr7:77427331-77428850	Island	PHTF2;TMEM60	ENSMMUT00000012586;ENSMMUT00000012583	Body;TSS1500	Island	2:5T16T27
cg22318996	cg22318996	0067695881	ATAAAAACAACATCACCTCCACACTCAAATAAACAATATAAAAATCATCA	0080667355	ATAAAAACGACATCACCTCCGCGCTCGAATAAACAATATAAAAATCGTCG	I	A	Red	CTCGCTCCTACGGTAAGAGCGGCATCACCTCCGCGCTCGGGTGGGCAGTGTGGAGGTCGT[CG]AGTTCTGACAGAATTTCGAGGATGGATCGGGACGAGGGAGGAGAGCGGTCGTCGGGATGG	37	7	77428337	CGACGACCTCCACACTGCCCACCCGAGCGCGGAGGTGATGCCGCTCTTAC	3	139534351	F	rs558395102;rs185675009	41;5		TRUE	PHTF2;PHTF2;TMEM60	NM_001127360;NM_001127358;NM_032936	5'UTR;5'UTR;TSS1500	chr7:77427331-77428850	Island	PHTF2;TMEM60	ENSMMUT00000012586;ENSMMUT00000012583	Body;TSS1500	Island	1:15G34
cg26770381	cg26770381	0012754968	ACAATAAAAACAACATCACCTCCACACTCAAATAAACAATATAAAAATCA	0002746221	ACGATAAAAACGACATCACCTCCGCGCTCGAATAAACAATATAAAAATCG	I	T	Red	GCGCTCGCTCCTACGGTAAGAGCGGCATCACCTCCGCGCTCGGGTGGGCAGTGTGGAGGT[CG]TCGAGTTCTGACAGAATTTCGAGGATGGATCGGGACGAGGGAGGAGAGCGGTCGTCGGGA	37	7	77428334	CGACCTCCACACTGCCCACCCGAGCGCGGAGGTGATGCCGCTCTTACCGT	3	139534354	F	rs558395102;rs185675009	38;2		TRUE	PHTF2;PHTF2;TMEM60	NM_001127360;NM_001127358;NM_032936	5'UTR;5'UTR;TSS1500	chr7:77427331-77428850	Island	PHTF2;TMEM60	ENSMMUT00000012586;ENSMMUT00000012583	Body;TSS1500	Island	1:12G37
cg02199589	cg02199589	0003681188	TATAACTCCTTAAACTCTATTAACAACAACACTAACTTCAAAATCTCCCA	0063756931	TATAACTCCTTAAACTCTATTAACGACGACGCTAACTTCGAAATCTCCCG	I	C	Grn	GGGCAGCCTCGTTGTGGCTCCTTGGGCTCTGTTGGCGGCGGCGCTAGCTTCGGAGTCTCC[CG]CGCGCACCTCAGCCGCCTCCTAGCGGCGCGGCGCTCGCTCCTACGGTAAGAGCGGCATCA	37	7	77428242	TGTGGCTCCTTGGGCTCTGTTGGCGGCGGCGCTAGCTTCGGAGTCTCCCG	3	139534446	R	rs529335094	26		TRUE	PHTF2;PHTF2;PHTF2;PHTF2;TMEM60	NM_001127358;NM_001127360;NM_001127360;NM_001127358;NM_032936	1stExon;1stExon;5'UTR;5'UTR;TSS1500	chr7:77427331-77428850	Island	PHTF2;TMEM60	ENSMMUT00000012586;ENSMMUT00000012583	5'UTR;TSS1500	Island	3:13G15G9G10
cg08212713	cg08212713	0019741288	CTCCCATTAAACCCACAAATATTAATCAAAACAACCAACACTCAACTCCA	0079713554	CTCCCATTAAACCCACAAATATTAATCAAAACAACCGACGCTCAACTCCG	I	C	Grn	GGAGTTTCCGTGCTCCCATTGGGCCCACAGATGTTAATCAGAGCAGCCGGCGCTCAGCTC[CG]CCCTCTCGGGACGCCCCGCCCCTCCTCCCATCCTCCCTGCCCGCGCGCAGTGACTGCAGG	37	7	77428059	CTCCCATTGGGCCCACAGATGTTAATCAGAGCAGCCGGCGCTCAGCTCCG	3	139534629	R				TRUE	PHTF2;PHTF2;TMEM60	NM_001127360;NM_001127358;NM_032936	TSS200;TSS200;TSS1500	chr7:77427331-77428850	Island	PHTF2;TMEM60	ENSMMUT00000012586;ENSMMUT00000012583	TSS200;TSS1500	Island	0:50
cg20527383	cg20527383	0037765256	AAATTTCCRTACTCCCATTAAACCCACAAATATTAATCAAAACAACCRAC			II			AGATCAGCCTGGAGTTTCCGTGCTCCCATTGGGCCCACAGATGTTAATCAGAGCAGCCGG[CG]CTCAGCTCCGCCCTCTCGGGACGCCCCGCCCCTCCTCCCATCCTCCCTGCCCGCGCGCAG	37	7	77428049	CGCCGGCTGCTCTGATTAACATCTGTGGGCCCAATGGGAGCACGGAAACT	3	139534639	F					PHTF2;PHTF2;TMEM60	NM_001127360;NM_001127358;NM_032936	TSS200;TSS200;TSS1500	chr7:77427331-77428850	Island	PHTF2;TMEM60	ENSMMUT00000012586;ENSMMUT00000012583	TSS200;TSS1500	Island	0:50
cg00251738	cg00251738	0089647432	CTAAAATTTCCRTACTCCCATTAAACCCACAAATATTAATCAAAACAACC			II			CCAAGATCAGCCTGGAGTTTCCGTGCTCCCATTGGGCCCACAGATGTTAATCAGAGCAGC[CG]GCGCTCAGCTCCGCCCTCTCGGGACGCCCCGCCCCTCCTCCCATCCTCCCTGCCCGCGCG	37	7	77428046	TGGAGTTTCCGTGCTCCCATTGGGCCCACAGATGTTAATCAGAGCAGCCG	3	139534642	R	rs117968722	50		TRUE	PHTF2;PHTF2;TMEM60	NM_001127360;NM_001127358;NM_032936	TSS200;TSS200;TSS1500	chr7:77427331-77428850	Island	PHTF2;TMEM60	ENSMMUT00000012586;ENSMMUT00000012583	TSS200;TSS1500	Island	0:50
cg13028768	cg13028768	0006706116	TTACTTTCRAATTCRACAAAAAAACRACAATAAAAAAACCCATTAATCCC			II			CCGACCTTTCCTTACTTTCGGGTTCGACAGAAAGGCGGCAATAAAAAGACCCATTGGTCC[CG]CCTCTCTACTGTCACGGGTTAGTAGGGAAGTCAGTCCAAGATCAGCCTGGAGTTTCCGTG	37	7	77427949	CGGGACCAATGGGTCTTTTTATTGCCGCCTTTCTGTCGAACCCGAAAGTA	3	139534739	F	rs572831514	34		TRUE	PHTF2;PHTF2;TMEM60	NM_001127360;NM_001127358;NM_032936	TSS200;TSS200;TSS1500	chr7:77427331-77428850	Island	PHTF2;TMEM60	ENSMMUT00000012586;ENSMMUT00000012583	TSS1500;TSS1500	Island	3:13G23C11T0
cg08726195	cg08726195	0064703916	TACCCTATAAATAAAAAAAACRCCAATCTAAATTCAAAAATCCCTTTTCC			II			GCCCCTGAGCCTACCCTATAGGTAGAGAGGACGCCAATCTGGATTCAGAGGTCCCTTTTC[CG]CGGTAATTGGACCATTTGTCCGCCAGTGCAAACCAACCGACCTTTCCTTACTTTCGGGTT	37	7	77427851	ACCCTATAGGTAGAGAGGACGCCAATCTGGATTCAGAGGTCCCTTTTCCG	3	139534836	R				TRUE	PHTF2;PHTF2;TMEM60	NM_001127360;NM_001127358;NM_032936	TSS1500;TSS1500;TSS200	chr7:77427331-77428850	Island	PHTF2;TMEM60	ENSMMUT00000012586;ENSMMUT00000012583	TSS1500;TSS200	Island	3:28C7C11A1
cg17126941	cg17126941	0038605597	CTCTAAATCCAAATTAACRTCCTCTCTACCTATAAAATAAACTCAAAAAC			II			CGGTAGAGGATCTCTCAGTTCTACCTCAGTGCCGCGCCCACATCCGGGGCTGGTTCTCAC[CG]CCCCTGAGCCTACCCTATAGGTAGAGAGGACGCCAATCTGGATTCAGAGGTCCCTTTTCC	37	7	77427790	CGCCCCTGAGCCTACCCTATAGGTAGAGAGGACGCCAATCTGGATTCAGA	3	139534897	R	rs545594201	11		TRUE	PHTF2;PHTF2;TMEM60	NM_001127360;NM_001127358;NM_032936	TSS1500;TSS1500;TSS200	chr7:77427331-77428850	Island	PHTF2;TMEM60	ENSMMUT00000012586;ENSMMUT00000012583	TSS1500;TSS200	Island	3:15C7C11A14
cg15698347	cg15698347	0033803119	AAATTCCAAAAACAAATAAACCCCCAAATAAACTAAATTATAAACAAAAC			II			TCTTCATAATGAGTCGCTTTTGAAAAGCCCGTGCAGCAACAGCCTTGGCCAAAGGAACAG[CG]TTCTGCTTACAACTTAGCTCATCTGGGGGCCTATTTGCCCCTGGAACTTCAGGACGCTCC	37	7	77427242	AGTTCCAGGGGCAAATAGGCCCCCAGATGAGCTAAGTTGTAAGCAGAACG	3	139535445	F	rs561992843;rs530812946	31;39		TRUE	PHTF2;PHTF2;TMEM60	NM_001127360;NM_001127358;NM_032936	TSS1500;TSS1500;5'UTR	chr7:77427331-77428850	N_Shore	PHTF2;TMEM60	ENSMMUT00000012586;ENSMMUT00000012583	TSS1500;Body	S_Shore	2:14G13A21
cg24669602	cg24669602	0098797189	TACTTAAATAACAATTAAAAAATTATACACCTATATACTAAACTACAACA	0099687328	TACTTAAATAACGATTAAAAAATTATACGCCTATATACTAAACTACAACG	I	A	Red	AAGCACTGCTGATACTTAAATGACGATTGAAGGATTGTACGCCTGTATGCTGAGCTACAA[CG]ATGACATACGATCCCAGTTTTACATTTACGTCTTCATCAATTTGAGCAGTCGTTATGTTT	37	7	77426814	TACTTAAATGACGATTGAAGGATTGTACGCCTGTATGCTGAGCTACAACG	3	139535868	R	rs575509273	39		TRUE	PHTF2;PHTF2;TMEM60	NM_001127360;NM_001127358;NM_032936	TSS1500;TSS1500;5'UTR	chr7:77427331-77428850	N_Shore	PHTF2;TMEM60	ENSMMUT00000012586;ENSMMUT00000012583	TSS1500;Body	S_Shore	2:14C4A30
cg01650677	cg01650677	0046661538	TTTTTTAATATTATATAATCCATATCRAAAATCAAAACCAAACTTACACC			II			TACCAGGCTTTTTTTTTAATATTGTGTGATCCATGTCGAGGGTCAAAGCCAGACTTACAC[CG]CCCAGCCATTTTCACAATCAGCAGGACAAGAAGGATAGTATCAAATATCCAGACTGGAAT	37	7	77423512	TTTTTAATATTGTGTGATCCATGTCGAGGGTCAAAGCCAGACTTACACCG	3	139539114	R	rs200007841	39		TRUE	TMEM60	NM_032936	Body	chr7:77427331-77428850	N_Shelf	TMEM60	ENSMMUT00000012583	Body	S_Shelf	0:50
cg18134731	cg18134731	0007801255	CCAAACTTATTTATCTCATTAAACCAACTCTATAAATACCATAAAAATAC			II			TCAGGTAAAAAGAACGTATTTAACTTTTAATTAAATCCATGTTTCTTCAGGTAAAAAGAA[CG]TATTCTCATGGTACTTACAGAGCTGGCCCAATGAGACAAATAAGCTTGGTGGGAGCAGTT	37	7	77394822	CAAGCTTATTTGTCTCATTGGGCCAGCTCTGTAAGTACCATGAGAATACG	3	139566442	F	rs572533888;rs541751424	1;22		TRUE	RSBN1L	NM_198467	Body			RSBN1L;RSBN1L	ENSMMUT00000012582;ENSMMUT00000042015	Body;Body		1:14G35
cg19844467	cg19844467	0038669829	AATACCCTACTAAACCCTTTCTTATACATACTTTCATTTAACCCAAATAC			II			TTTTAAAAAGTCCTAAGTCAGAACTGCTTTATTTTTACATTGGTGACCATTCTAACAGAA[CG]TATTTGGGTTAAATGAAAGCATGTATAAGAAAGGGCCTAGCAGGGTATTTAGTAAATGTT	37	7	77328769	ATACCCTGCTAGGCCCTTTCTTATACATGCTTTCATTTAACCCAAATACG	3	139646893	F					RSBN1L	NM_198467	Body	chr7:77325410-77326409	S_Shelf	RSBN1L;RSBN1L	ENSMMUT00000012582;ENSMMUT00000042015	Body;Body	N_Shelf	2:20A19T9
cg19772723	cg19772723	0046792205	TTTCCCTAATAAAAATAAAAAACTCAAACCTCTAATAACTTCCAACTAAC			II			GTGACACAGCGTTCAACCCCGGATAATCCTGTCAAAAAAGGGGTGTGGAGAGAGCACTGG[CG]TCAGCTGGAAGCTACCAGAGGCCTGAGCTTTTCATCCCTATTAGGGAAATGAGGTAGCGT	37	7	77326842	TTCCCTAATAGGGATGAAAAGCTCAGGCCTCTGGTAGCTTCCAGCTGACG	3	139648831	F	rs562002801;rs184991926	28;41		TRUE	RSBN1L	NM_198467	Body	chr7:77325410-77326409	S_Shore	RSBN1L;RSBN1L	ENSMMUT00000012582;ENSMMUT00000042015	Body;Body	N_Shore	0:50
cg23179249	cg23179249	0026800944	AAATAATAAAACTAAACATACAACAACATAAAAAAAACCAACAATTTACA	0028650820	AAATAATAAAACTAAACGTACAACAACGTAAAAAAAACCAACAATTTACG	I	C	Grn	TTCTCCGCTGGCACGGCCGTTCCCTCCTCAGCCTCCGCTTCCTTGTCTCAGCCGGTGCCG[CG]CAAACTGCTGGTCCCTCCTACGCTGCTGCACGCTCAGCCTCACCATCTCCTCCTGCCCGC	37	7	77326162	AGATGGTGAGGCTGAGCGTGCAGCAGCGTAGGAGGGACCAGCAGTTTGCG	3	139649509	F	rs191280536	16		TRUE	RSBN1L	NM_198467	1stExon	chr7:77325410-77326409	Island	RSBN1L;RSBN1L	ENSMMUT00000012582;ENSMMUT00000042015	1stExon;TSS1500	Island	1:11T38
cg14197907	cg14197907	0021759284	CAAACAAAAAAACAAAACTCCAAAACRCRAAACTACCATAACTCTAAAAC			II			TGAACGGAGAAGGGGGCAGCGGCGGGAACAGCAGGCAGCTGCAGCCGCCGGCAGCACCTT[CG]CCTCAGAGCTATGGCAGCCCCGCGTCTTGGAGCTTTGCCCCTCTGTCTGCTGCTCCCTCC	37	7	77326013	CGCCTCAGAGCTATGGCAGCCCCGCGTCTTGGAGCTTTGCCCCTCTGTCT	3	139649658	R	rs553415731;rs573522778;rs535995466;rs556050068	9;21;25;42		TRUE	RSBN1L	NM_198467	1stExon	chr7:77325410-77326409	Island	RSBN1L;RSBN1L	ENSMMUT00000012582;ENSMMUT00000042015	1stExon;TSS1500	Island	1:29A20
cg01106711	cg01106711	0037627297	CCACRCTAAAAAATCCACCTAAAAACCAATCAAAAACACAAACATCAAAC			II			TAGCCGCACCCCGCCGAGCTCTGACCTCCGAAGAGGGTCCCTGTGGCGATCCCGCCCCTT[CG]TCTGATGTTTGTGCCTTTGATTGGCTCTTAGGTGGATCCCTCAGCGTGGCTTGCCCAATG	37	7	77325611	CGTCTGATGTTTGTGCCTTTGATTGGCTCTTAGGTGGATCCCTCAGCGTG	3	139650058	R	rs536975309	6		TRUE	RSBN1L	NM_198467	TSS200	chr7:77325410-77326409	Island	RSBN1L;RSBN1L	ENSMMUT00000012582;ENSMMUT00000042015	TSS200;TSS1500	Island	1:9A40
cg12080715	cg12080715	0079639205	ACAAAAACCCTCTTCAAAAATCAAAACTCAACAAAATACAACTAATAACA	0088684520	ACAAAAACCCTCTTCGAAAATCAAAACTCGACGAAATACGACTAATAACG	I	A	Red	CCACCGGGCACGCGAGTTCACGCCAGCGACAGTGGAAAGCCCTCCCCTCGCAGCGCGCTC[CG]CCACTAGCCGCACCCCGCCGAGCTCTGACCTCCGAAGAGGGTCCCTGTGGCGATCCCGCC	37	7	77325545	CGCCACTAGCCGCACCCCGCCGAGCTCTGACCTCCGAAGAGGGTCCCTGT	3	139650124	R	rs527895828;rs547718676;rs146806353;rs567859913	17;27;44;44		TRUE	RSBN1L	NM_198467	TSS200	chr7:77325410-77326409	Island	RSBN1L;RSBN1L	ENSMMUT00000012582;ENSMMUT00000042015	TSS1500;TSS1500	Island	2:1A12T35
cg18052755	cg18052755	0017679958	CAATTTTTTCTCTTCTAAACTAAACATTCCCRAAATCCAACTTACTAAAC			II			TTGATTCCCGGCAATTTTTTCTCTTCTGAACTGAGCATTCCCGAAATCCAGCTTGCTGAA[CG]CGCAGATGCAGGGTGAGAGGCACCCCAGGAAAAATGGAAGGGAAAGTGGTACAAGTTAAA	37	7	77325341	AATTTTTTCTCTTCTGAACTGAGCATTCCCGAAATCCAGCTTGCTGAACG	3	139650326	R	rs544337697;rs557537997;rs577769024	29;28;18			RSBN1L;APTR	NM_198467;NR_038361	TSS1500;Body	chr7:77325410-77326409	N_Shore	RSBN1L;RSBN1L	ENSMMUT00000012582;ENSMMUT00000042015	TSS1500;TSS1500	S_Shore	3:7A15G23T2
cg05802532	cg05802532	0087612439	AAAAATTATCTCCTTCAATAAATTACAACACATAATCTAACAATAATAAC			II			CTAGATTTGCTGGAAGTTATCTCCTTCAATGGATTACAGCACATGATCTAGCAATAATAA[CG]TACCTTGTCACCACATCGAATGATTTTGAACACTTCCCATCAATCGACTACCGACTAACA	37	7	77325208	GAAGTTATCTCCTTCAATGGATTACAGCACATGATCTAGCAATAATAACG	3	139650458	R				TRUE	RSBN1L	NM_198467	TSS1500	chr7:77325410-77326409	N_Shore	RSBN1L;RSBN1L	ENSMMUT00000012582;ENSMMUT00000042015	TSS1500;TSS1500	S_Shore	2:25C11G12
cg04650889	cg04650889	0080715476	ATCAAAATCTTTAACTTAACAACCTTCCACAATCTAACCTCTATTTTCTC			II			TCAAGAATAAAATCAAAGTCTTTGGCTTGACAGCCTTCCACAATCTGACCTCTGTTTTCT[CG]CCAGCCTCATCTCCTGTCATTCACAACATTTCCAGCATTCCAACCAGTCTGAACTTTTGC	37	7	77313418	TCAAAGTCTTTGGCTTGACAGCCTTCCACAATCTGACCTCTGTTTTCTCG	3	139661092	R	rs143609349	1			APTR	NR_038361	Body							3:29T5G8G5
cg10154953	cg10154953	0076677540	TATAAAATATATCTTTTCTATTCTATATTTAATAAACAATCTTCTTAACC			II			TAAAAATTTGAAAATATCACTGTTTCTCTAAACTTTAATTTTTATTTGTTGTATTTTAAG[CG]GTTAAGAAGATTGTCTACCAAATATAGAACAGAAAAGATATATCCCACAGCCACTGGAGA	37	7	77200395	CGGTTAAGAAGATTGTCTACCAAATATAGAACAGAAAAGATATATCCCAC	3	139777919	R					PTPN12;PTPN12;PTPN12;PTPN12;PTPN12;PTPN12	NM_001131009;NM_001131008;NM_002835;NM_002835;NM_001131008;NM_001131009	ExonBnd;ExonBnd;ExonBnd;Body;5URT;5URT			PTPN12;PTPN12	ENSMMUT00000012577;ENSMMUT00000042014	Body;TSS200		0:50
cg06380117	cg06380117	0040777544	AACACAAATAAACTTAACAACATCATCAATCAACTAAATATATAATACAC			II			TTTCATGTAAACTTGAGAAGAATGTGTATTCTGTAGTTGTTGTCTTAGGTAGTCTATAGA[CG]TGCATTATATATCCAGTTGATTGATGATGCTGTTAAGTTCATCTGTGTCCTTACTCATTT	37	7	77182605	CGTGCATTATATATCCAGTTGATTGATGATGCTGTTAAGTTCATCTGTGT	3	139795918	R	rs531815852;rs551508396;rs571412247;rs534086918	0;1;11;15			PTPN12;PTPN12;PTPN12	NM_002835;NM_001131008;NM_001131009	Body;5URT;5URT			PTPN12	ENSMMUT00000012577	Body		2:6T14C28
cg19589916	cg19589916	0041719113	ATTCTTCATAATTTTATAACATATAACCTAAAACTCCCTTCCTTTCTCAC			II			TGAGTTTTCCATAAGATGACTCTGAAGAGGTTTTGAGACTGCATTTGTGACCAGAACCAA[CG]TGAGAAAGGAAGGGAGTTCTAGGTCACATGCTACAAAACCATGAAGAATAACTTCTCTAG	37	7	77177673	CGTGAGAAAGGAAGGGAGTTCTAGGTCACATGCTACAAAACCATGAAGAA	3	139800883	R					PTPN12;PTPN12;PTPN12	NM_002835;NM_001131008;NM_001131009	Body;5URT;5URT			PTPN12	ENSMMUT00000012577	Body		1:36T13
cg11471348	cg11471348	0005745348	ATCATTTCTTATTTACATACTAATCACCTTATTATCCCTAAACATATACC			II			TGTGGTCCCTGGTCATTTCTTGTTTGCATGCTAGTCACCTTGTTATCCCTAGGCATATAC[CG]TCAGGAAGGAGCATTGTTTGGTGATGCGGGCCATCAGGACAGGTTGCCCAGCCTCTGAAC	37	7	77169404	CGGTATATGCCTAGGGATAACAAGGTGACTAGCATGCAAACAAGAAATGA	3	139809220	F					PTPN12;PTPN12;PTPN12	NM_002835;NM_001131008;NM_001131009	Body;5URT;5URT	chr7:77166610-77167337	S_Shelf	PTPN12	ENSMMUT00000012577	Body	N_Shore	0:50
cg03983834	cg03983834	0087745181	AAAAATTAAATAAACCCATAAAATTCCTTATAAACAATCCTTTCCCAAAC			II			GTCTCAAAGCGGGCAGGGTAGGACTTAGGCCGTTTCTGGGGTCGCAGTCATGATCTCCAA[CG]CTTGGGAAAGGATTGCCCATAAGGAATCTCATGGGTTTACCTAATTTCCATTTACCCGCG	37	7	77167521	CGCTTGGGAAAGGATTGCCCATAAGGAATCTCATGGGTTTACCTAATTTC	3	139810967	R	rs191561536;rs73368541	25;43			PTPN12;PTPN12;PTPN12	NM_002835;NM_001131008;NM_001131009	Body;5URT;5URT	chr7:77166610-77167337	S_Shore	PTPN12	ENSMMUT00000012577	Body	N_Shore	1:32A17
cg01671171	cg01671171	0006756426	AAAATTAACACTAACTCCTAAAATCCCTTTACTCTAACTAATCTCAAAAC			II			ACGGGGGTATTGAGGTTGGCACTAACTCCTGGGATCCCTTTGCTCTAGCTGGTCTCAAAG[CG]GGCAGGGTAGGACTTAGGCCGTTTCTGGGGTCGCAGTCATGATCTCCAACGCTTGGGAAA	37	7	77167470	AGGTTGGCACTAACTCCTGGGATCCCTTTGCTCTAGCTGGTCTCAAAGCG	3	139811018	R	rs560666491	25		TRUE	PTPN12;PTPN12;PTPN12	NM_001131009;NM_001131008;NM_002835	5'UTR;5'UTR;Body	chr7:77165936-77166255	S_Shore	PTPN12	ENSMMUT00000012577	Body	N_Shore	1:17A32
cg23917791	cg23917791	0009732890	ACAATTCACTCCTCCCAAAAAAATCAAAACAAAATATCTAACTATAACCA	0017649903	GCAATTCGCTCCTCCCAAAAAAATCGAAACAAAATATCTAACTATAACCG	I	A	Red	ACACCTCCCCGCGCAGTTCGCTCCTCCCAGGAGGGTCGAGGCAAGGTATCTGGCTGTGAC[CG]GGAGGAGTGCAGATCGTGGCTGACAGAGGAACGGGGGTATTGAGGTTGGCACTAACTCCT	37	7	77167378	GCAGTTCGCTCCTCCCAGGAGGGTCGAGGCAAGGTATCTGGCTGTGACCG	3	139811110	R	rs181877602;rs117595969	37;9			PTPN12;PTPN12;PTPN12;PTPN12;PTPN12	NM_001131009;NM_001131008;NM_002835;NM_001131008;NM_001131009	1stExon;1stExon;Body;5URT;5URT	chr7:77166610-77167337	S_Shore	PTPN12	ENSMMUT00000012577	Body	N_Shore	3:18C25G4G0
cg23687994	cg23687994	0069600834	ACCCAATAAACAATAAATAATCACAAACCACAATACAAACTACAAACTCA	0031652199	ACCCGATAAACAATAAATAATCGCGAACCACGATACAAACTACGAACTCG	I	A	Red	TCTCCCATGTTCGCGACCCCCGCGCGGGTTCCCGGGACGCGAAGGGAGCGGCCGCGCGGC[CG]AGCCCGCAGCCTGCACCGTGGCTCGCGACCACCTATTGTTTACCGGGCCGGGAGCCGTAG	37	7	77167216	GCCCGGTAAACAATAGGTGGTCGCGAGCCACGGTGCAGGCTGCGGGCTCG	3	139811269	F	rs562381524;rs539706209;rs553033782	0;19;22		TRUE	PTPN12;PTPN12;PTPN12	NM_001131009;NM_001131008;NM_002835	TSS200;TSS200;Body	chr7:77166610-77167337	Island	PTPN12	ENSMMUT00000012577	Body	Island	3:3G25G13A6
cg06285766	cg06285766	0016644968	TAAACAATAAATAATCACAAACCACAATACAAACTACAAACTCAACCACA	0050645167	TAAACAATAAATAATCGCGAACCACGATACAAACTACGAACTCGACCGCG	I	C	Grn	CTTTCTTCTCCCATGTTCGCGACCCCCGCGCGGGTTCCCGGGACGCGAAGGGAGCGGCCG[CG]CGGCCGAGCCCGCAGCCTGCACCGTGGCTCGCGACCACCTATTGTTTACCGGGCCGGGAG	37	7	77167210	TAAACAATAGGTGGTCGCGAGCCACGGTGCAGGCTGCGGGCTCGGCCGCG	3	139811275	F	rs562381524;rs539706209;rs553033782	6;25;28		TRUE	PTPN12;PTPN12;PTPN12	NM_001131009;NM_001131008;NM_002835	TSS200;TSS200;Body	chr7:77166610-77167337	Island	PTPN12	ENSMMUT00000012577	Body	Island	2:23G13A12
cg00403457	cg00403457	0030654299	AAAAAATCCAAACCATAAAAAATCCTAACCACAATAAAAAAAACAACTTC			II			GAAATTCATCCAGAGGGTCCAGGCCATGAAGAGTCCTGACCACAATGGGGAGGACAACTT[CG]CCCGGGACTTCATGGTGAGTCTCTCCCCTCGCTGTCGCGTTTTCTTGCCGGCGCCGGAGC	37	7	77166947	GAGGGTCCAGGCCATGAAGAGTCCTGACCACAATGGGGAGGACAACTTCG	3	139811538	R	rs543170761;rs150099265	44;18		TRUE	PTPN12;PTPN12;PTPN12	NM_001131009;NM_002835;NM_001131008	TSS1500;1stExon;TSS1500	chr7:77166610-77167337	Island	PTPN12	ENSMMUT00000012577	1stExon	Island	0:50
cg24793300	cg24793300	0059741249	TAAACCCTCTAAATAAATTTCCTCAAAATCTCCACTTACTCCATCCTCCC			II			GCGGGCTCTGTGCCGGGCGGGCGGGCGGCGGGGGGGCCAGCGACCGCAGCCGGGGGGACG[CG]GGAGGATGGAGCAAGTGGAGATCCTGAGGAAATTCATCCAGAGGGTCCAGGCCATGAAGA	37	7	77166857	GGACCCTCTGGATGAATTTCCTCAGGATCTCCACTTGCTCCATCCTCCCG	3	139811628	F	rs543170761	48		TRUE	PTPN12;PTPN12;PTPN12;PTPN12	NM_001131009;NM_002835;NM_001131008;NM_002835	TSS1500;1stExon;TSS1500;5'UTR	chr7:77166610-77167337	Island	PTPN12	ENSMMUT00000012577	TSS200	Island	0:50
cg06551493	cg06551493	0092600484	TACTCCTAAAAATTATAATATCAAAAACCCAACCAATACCACCACAACCA	0020702146	TACTCCTAAAAATTATAATATCGAAAACCCAACCGATACCGCCGCAACCG	I	C	Grn	GAGAGCGGCGGCTGCTCCTGGAAGTTGTGGTGTCGGGAGCCCAGCCGGTGCCGCCGCAGC[CG]CCGCCTAGGGCGGTGGGGAGGAGGAGGGAGCCGCGGGGCTTGGCGGGGTCGGGAGGGAGG	37	7	77166702	TGCTCCTGGAAGTTGTGGTGTCGGGAGCCCAGCCGGTGCCGCCGCAGCCG	3	139811784	R				TRUE	PTPN12;PTPN12;PTPN12	NM_002835;NM_001131009;NM_001131008	TSS200;TSS1500;TSS1500	chr7:77166610-77167337	Island	PTPN12	ENSMMUT00000012577	TSS200	Island	0:50
cg16413333	cg16413333	0078680439	AACAACAACTACTCCTAAAAATTATAATATCAAAAACCCAACCAATACCA	0002615279	AACGACGACTACTCCTAAAAATTATAATATCGAAAACCCAACCGATACCG	I	C	Grn	GTACTGTGGGAGAGCGGCGGCTGCTCCTGGAAGTTGTGGTGTCGGGAGCCCAGCCGGTGC[CG]CCGCAGCCGCCGCCTAGGGCGGTGGGGAGGAGGAGGGAGCCGCGGGGCTTGGCGGGGTCG	37	7	77166693	AGCGGCGGCTGCTCCTGGAAGTTGTGGTGTCGGGAGCCCAGCCGGTGCCG	3	139811793	R				TRUE	PTPN12;PTPN12;PTPN12	NM_002835;NM_001131009;NM_001131008	TSS200;TSS1500;TSS1500	chr7:77166610-77167337	Island	PTPN12	ENSMMUT00000012577	TSS200	Island	0:50
cg18634086	cg18634086	0035767204	TAAAAAAACAACAACTACTCCTAAAAATTATAATATCAAAAACCCAACCA	0092779141	TAAAAAAACGACGACTACTCCTAAAAATTATAATATCGAAAACCCAACCG	I	A	Red	CGCCTGGTACTGTGGGAGAGCGGCGGCTGCTCCTGGAAGTTGTGGTGTCGGGAGCCCAGC[CG]GTGCCGCCGCAGCCGCCGCCTAGGGCGGTGGGGAGGAGGAGGGAGCCGCGGGGCTTGGCG	37	7	77166687	CGGCTGGGCTCCCGACACCACAACTTCCAGGAGCAGCCGCCGCTCTCCCA	3	139811799	F				TRUE	PTPN12;PTPN12;PTPN12	NM_002835;NM_001131009;NM_001131008	TSS200;TSS1500;TSS1500	chr7:77166610-77167337	Island	PTPN12	ENSMMUT00000012577	TSS200	Island	0:50
cg19643792	cg19643792	0046670137	AAAAACAAAACAAACAAAAAACTAACTATATTCCTAAAACAACAACAACA	0095673546	AAAAACAAAACGAACGAAAAACTAACTATATTCCTAAAACGACGACGACG	I	A	Red	GAACCGGGAAGGGGGGGCAGGGCGAGCGGAGAGCTAGCTGTGTTCCTGAGGCGGCGGCGG[CG]GCGGCGGCGGCGGCGGCGTCTCCGACGGAGGAGGAGGGCGGGGAAGGAGGATGGAGCAAG	37	7	77166532	GGGGGCAGGGCGAGCGGAGAGCTAGCTGTGTTCCTGAGGCGGCGGCGGCG	3	139811958	R	rs560814525	13			PTPN12;PTPN12;PTPN12	NM_002835;NM_001131009;NM_001131008	TSS1500;TSS1500;TSS1500	chr7:77165936-77166255	S_Shore	PTPN12	ENSMMUT00000012577	TSS1500	S_Shore	0:50
cg20775553	cg20775553	0043618953	AACTAAAACTACAAATCACAATCTATAAAATCCAAAAATAAAAACAAACA	0063801548	AACTAAAACTACAAATCACGATCTATAAAATCCAAAAATAAAAACGAACG	I	A	Red	ATGAGCATCTACCTGCTGCGAACGTGGCGGTGACACTACTACAGCTCCCAGCCTGCCTCC[CG]CCCGCCCCCACTCCTGGACTCCACAGACCGTGACTTGTAGTCCCAGCCCACGGCTGGCGG	37	7	77165979	CGCCCGCCCCCACTCCTGGACTCCACAGACCGTGACTTGTAGTCCCAGCC	3	139812505	R	rs117722248	1		TRUE	PTPN12;PTPN12;PTPN12	NM_001131009;NM_002835;NM_001131008	TSS1500;TSS1500;TSS1500	chr7:77165936-77166255	Island	PTPN12	ENSMMUT00000012577	TSS1500	Island	3:1A5C13C28
cg25708815	cg25708815	0089610932	TCAAACTTCTACTTTACTATCTTCATACTTATCACTTCTCTTACCTAAAC			II			AATGTTCTACTTCAAACTTCTGCTTTGCTGTCTTCATGCTTATCACTTCTCTTGCCTGGG[CG]TTCTACTTCCTGTTCAAACCTAATTTAACTTACCCTTTAAGGTCTACCTCTGTGACCACC	37	7	77160570	CGCCCAGGCAAGAGAAGTGATAAGCATGAAGACAGCAAAGCAGAAGTTTG	3	139815795	F	rs117520006	43											S_Shelf	1:33G16
cg09909284	cg09909284	0002627843	AAAAAAATCACTTTAACCCTAAAAATAAATATTACAATAAACCAAAATCA	0022697525	AAAAAAATCACTTTAACCCTAAAAATAAATATTACAATAAACCGAAATCG	I	C	Grn	GGAGACTGAGGCAGGAGAATCACTTTAACCCTGGAGATGGATGTTGCAGTGAGCCGAGAT[CG]CGCTACTGCACTCCAGCCTGGCGACAGAGTGAGACTCTGTCTCAAAAATAAATAAATAAA	37	7	55608045	AGGAGAATCACTTTAACCCTGGAGATGGATGTTGCAGTGAGCCGAGATCG	3	139826046	R	rs4948030;rs7802539	41;13		TRUE	VOPP1	NM_030796	Body							1:25C24
cg08809951	cg08809951	0048669569	CAATCAAATCAACAAAAAACTACATACCAAAATCACATCATACTACTACC			II			AATATCCTAGTCAGTCAGATCAGCAGAGAACTGCATGCCAGGATCACATCATGCTGCTGC[CG]TTTGTGTCAGTATTATTTTTACCAGTTTTACTCTGGTGGTTTTCATCAGCCTATATTTAG	37	7	77128296	CGGCAGCAGCATGATGTGATCCTGGCATGCAGTTCTCTGCTGATCTGACT	3	139845698	F	rs551663250	42												1:19G30
cg25361236	cg25361236	0097604901	CCACAAACTTCTTCCTCATCCTAAAACTATACTACAAATATAATAAATAC			II			GCCTTTGGCCTTAATAGGAAGTAAAAGTGTCTCTTCCGGCATTGTATCAGTGGTATGTGC[CG]CACCTACCACACCTGCAGCATAGTCTTAGGATGAGGAAGAAGTTTGTGGGTAGCCCAGGT	37	7	77111075	CACAAACTTCTTCCTCATCCTAAGACTATGCTGCAGGTGTGGTAGGTGCG	3	139863585	F	rs572559850;rs534908745	32;45												1:41T8
cg05902191	cg05902191	0049748129	CACTAAAAACCAAATACAACTACTATTACTACTATAACCCTAACCAAAAC			II			GTGTCTGCTGCCACTGGGAACCAGATGCAGCTGCTATTGCTGCTGTGGCCCTGGCCAGAG[CG]GATTCTGCATCATCCCTGATGCTCTGAGTCACCAGCCCCGAACCAAAGTCAACAGAGGAT	37	7	77084871	CGCTCTGGCCAGGGCCACAGCAGCAATAGCAGCTGCATCTGGTTCCCAGT	3	139889557	F	rs112591591;rs150960486;rs530178837;rs184437076;rs140760443	36;29;10;2;1												3:26C12C4T5
cg26770043	cg26770043	0094745356	TATAATCTCAACTACTCAAAAAACTATAACAAAAAACTTACTTAAATCCA	0022773154	TATAATCTCAACTACTCGAAAAACTATAACAAAAAACTTACTTAAATCCG	I	A	Red	GTGGCATGCACCTGTAGTCTCAGCTACTCGGGAGGCTGTGGCAGAAGACTTGCTTGAATC[CG]GGAAGCAGAGGTTGCAGTGAGCTGAAATCACACCATTGCACTCCAGCCTGAGCGACAGAG	37	7	77084082	TGTAGTCTCAGCTACTCGGGAGGCTGTGGCAGAAGACTTGCTTGAATCCG	3	139890341	R	rs184143859;rs543374876	37;20		TRUE										1:33A16
cg21708703	cg21708703	0041685926	ACCAAACTTCTATAAATACTCACTAACTCATTAACTACTTAAAAATCTTC			II			TGCTAGCATTGACCAAACTTCTGTGAATACTCACTGACTCATTAGCTACTTAAAGATCTT[CG]TTAAGCAGCTTCTTTTTTAAAATTTCAATCGTGGTTTATTTTTTATTTATCTTAGCATGA	37	7	77055282	CGAAGATCTTTAAGTAGCTAATGAGTCAGTGAGTATTCACAGAAGTTTGG	3	139923241	F													N_Shelf	3:31T12C4A0
cg01324200	cg01324200	0078661502	TAAAACAATTCAAAATCACCACAAAAATAAACCRTCTCTTAAACCTATTC			II			GCTGGGTCCTCTGGAGCAGTTCAGGGTCACCACAGAAGTAGGCCGTCTCTTGGGCCTATT[CG]CCCCAGCTTCGAGGTGGTGGTGCTTTATTAGTGTTATTAAGGTAATGAGTAGCAACTGGG	37	7	77046151	GGAGCAGTTCAGGGTCACCACAGAAGTAGGCCGTCTCTTGGGCCTATTCG	3	139932671	R	rs544950135;rs184370333;rs149050919;rs541032310	51;18;15;1			GSAP;LOC101927243	NM_017439;NR_110073	TSS1500;Body	chr7:77044840-77045719	S_Shore				N_Shore	1:10T39
cg02407048	cg02407048	0047707102	AAAAAAACTAAATCCTCTAAAACAATTCAAAATCACCACAAAAATAAACC			II			CCACTTGGCTTGAGAGAGCTGGGTCCTCTGGAGCAGTTCAGGGTCACCACAGAAGTAGGC[CG]TCTCTTGGGCCTATTCGCCCCAGCTTCGAGGTGGTGGTGCTTTATTAGTGTTATTAAGGT	37	7	77046134	CGGCCTACTTCTGTGGTGACCCTGAACTGCTCCAGAGGACCCAGCTCTCT	3	139932688	F	rs10578581;rs576265207;rs544950135;rs184370333	51;47;34;1		TRUE	PION	NM_017439	TSS1500	chr7:77044840-77045719	S_Shore				N_Shore	1:35G14
cg17981918	cg17981918	0007667134	CRAAAAATCTAAAAACAAAACCCRAACCAAATCRCCRTAAAACCTAAAAC			II			CCGCCAGCGGCCCGGCCCCTCTGCCAAGGGCGAATTTCCGCGGGCCGGCAGCGAGCCAGG[CG]CCTCAGGCCCCACGGCGACCTGGCCCGGGCTCTGCCCCCAGACCTTCCGCCGTGGCTGGG	37	7	77045300	GGAAGGTCTGGGGGCAGAGCCCGGGCCAGGTCGCCGTGGGGCCTGAGGCG	3	139933531	F	rs577641723	0			GSAP;LOC101927243	NM_017439;NR_110073	Body;Body	chr7:77044840-77045719	Island				Island	3:31G2G1C13
cg22205015	cg22205015	0086714301	AACTAAACACAACCCTCTACCCTCACCATAAAATAATACTAAAAAAACCA	0050727980	AACTAAACACGACCCTCTACCCTCGCCGTAAAATAATACTAAAAAAACCG	I	C	Grn	ATGCGGCCGCTGAGCTGAGCACGACCCTCTGCCCTCGCCGTGAGGTGATGCTGAGGGAAC[CG]CCAGCGGCCCGGCCCCTCTGCCAAGGGCGAATTTCCGCGGGCCGGCAGCGAGCCAGGCGC	37	7	77045241	AGCTGAGCACGACCCTCTGCCCTCGCCGTGAGGTGATGCTGAGGGAACCG	3	139933590	R	rs557500749	51		TRUE	PION	NM_017439	Body	chr7:77044840-77045719	Island				Island	1:49C0
cg02909697	cg02909697	0057623284	TTTATCCCCACATTTACRAAACRTATTTATATATCTATTAAACCRTATCC			II			GCCTGGAGGCGGCCCCTGCCCTCTTGCGCCTCACCGCCGAGGCCCATGTCCCCTGAGCCA[CG]GACACGGTTCAACAGACACATAAACACGTCTCGCAAATGTGGGGACAAACTGTTCCACCG	37	7	77045001	CGGACACGGTTCAACAGACACATAAACACGTCTCGCAAATGTGGGGACAA	3	139933830	R					GSAP;LOC101927243	NM_017439;NR_110073	Body;Body	chr7:77044840-77045719	Island				Island	3:27C2C0C18
cg19348272	cg19348272	0082689958	TATTATATTTCAAAAAATTAAACCTTCAAAAACTTTTCAAACATATAAAC			II			ACAGAGCTGCCTGTTGTATTTCAAAAAGTTAAGCCTTCAAAAACTTTTCAGACATGTGGG[CG]ACTTTTTTTTTTTTTTTTTTTTTTTTTTTTTTTGAGACGGAGACTTACTCTGTTGCCCAG	37	7	77044158	CGCCCACATGTCTGAAAAGTTTTTGAAGGCTTAACTTTTTGAAATACAAC	3	139934680	F	rs574044917;rs541418674;rs554978300	48;29;14		TRUE	PION	NM_017439	Body	chr7:77044840-77045719	N_Shore				S_Shore	1:6A43
cg08288033	cg08288033	0059728237	TCTCCTTCCTTAAAAATTACTACTATTTATACTTCTAATAAAAAAAATTC			II			GAAGCCAAATATAAATATATACTAATAATTCTATTATATAAAACTTAAAAACAGGCAAAA[CG]AATCTCTTTTATTAGAAGTACAAACAGTAGTAACCTTTAAGGAAGGAGAAAGCCATAGTC	37	7	77035556	CGAATCTCTTTTATTAGAAGTACAAACAGTAGTAACCTTTAAGGAAGGAG	3	139943234	R	rs188008402;rs566761724	1;22			GSAP	NM_017439	Body			ENSMMUG00000006701	ENSMMUT00000009384	TSS200		1:16C33
cg14067425	cg14067425	0077604468	ATATTTAATCCTCAAAACAATCTTATAAACTACTATAACTAAAAATATCC			II			ACAAACAGAGTTGGTGGAGCTAGCTTCGAGTTCTTAATTTCCATGCTTGCAAACAAAGAG[CG]GATACTTCCAGCCATAGTAGTCTACAAGACTGTTCTGAGGATTAAATATGATAGAGTGAA	37	7	77016535	TATTTAATCCTCAGAACAGTCTTGTAGACTACTATGGCTGGAAGTATCCG	3	139961627	F	rs184824859;rs75166804;rs76503071	0;12;24		TRUE	PION	NM_017439	Body			ENSMMUG00000006701	ENSMMUT00000009384	Body		3:6C26G0C15
cg26570254	cg26570254	0095758558	RACTCTTTCCACTAATACTTTACTATAACATAACCTATTCTTACACAAAC			II			TTATACATCTTTTTAATAAATCTCCTTGGCTGGAAACCAAATAAACGTTCCTCAACCTAA[CG]TTTGTGCAAGAATAGGTCATGTTATAGCAAAGCACCAGTGGAAAGAGCCGTGGGATACAG	37	7	76983221	GCTCTTTCCACTGGTGCTTTGCTATAACATGACCTATTCTTGCACAAACG	3	139998371	F	rs147409876;rs139639444;rs79500123;rs557796560;rs113026791	1;9;22;45;51			GSAP	NM_017439	Body			ENSMMUG00000006701	ENSMMUT00000009384	Body		2:30A12G6
cg09304968	cg09304968	0067641175	TTAAAAAATTCTTCTTAAAACCAAAACCTAAAACCACTAACCTAACCCCC			II			TCAGTCTATTTTTAAGGGATTCTTCTTAGGACCAAAACCTAGAACCACTAACCTGGCCCC[CG]ATCTACCCTCTCTTGCCCCCAGTGAATCACTGTGACCTAAAATGCCACAGCCTTCCCCCA	37	7	76977748	CGGGGGCCAGGTTAGTGGTTCTAGGTTTTGGTCCTAAGAAGAATCCCTTA	3	140003363	F				TRUE	PION	NM_017439	Body			ENSMMUG00000006701	ENSMMUT00000009384	Body		2:5C27T16
cg17421060	cg17421060	0074615279	AAATCTTTTCTTACCCAAATTTCTTACTTCTAAATTAAAAATCACCCTAC			II			GGCTTTATTACAGATCTTTTCTTACCCAAATTTCTTGCTTCTAGGTTAGAAATCACCCTA[CG]AAGAAATTAGCCATGTTATTCACAGACAGCATTGCTTTTAAAAAATTTAAAGCCACATCA	37	7	76957958	CGTAGGGTGATTTCTAACCTAGAAGCAAGAAATTTGGGTAAGAAAAGATC	3	140027129	F	rs373831770	1			GSAP;GSAP	NM_017439;NM_017439	ExonBnd;Body							0:50
cg07265444	cg07265444	0087694559	CRTACCACCCCTCCTACCCTACTTATAAAACTACTATATATATCAAAACC			II			AGGAAAGGGAAGAGTTTCCTAAAGTGCATTAAGATAGACTGACTAGTAACAGGATGCAAA[CG]GCCCTGACACATACAGTAGCTCCATAAGCAGGGCAGGAGGGGTGGCACGACAGAAACCTC	37	7	76956562	CGGCCCTGACACATACAGTAGCTCCATAAGCAGGGCAGGAGGGGTGGCAC	3	140028516	R	rs149808059;rs11766346	12;35		TRUE	PION	NM_017439	Body							3:0A33C9A5
cg12234830	cg12234830	0087749830	AAAAACTCTATTTTCTTAACACCCCATCAACTAAAACCTAATTAAATAAC			II			CCTCACCTCATATGATCGAATTATAGACATCATCGTCGCAGTACCATAAATGAGCAGAAA[CG]TCACTTAACCAGGTCCCAGCTGATGGGGTGTTAAGAAAACAGAGTTCTCTTCTACCCTTG	37	7	76915948	CGTCACTTAACCAGGTCCCAGCTGATGGGGTGTTAAGAAAACAGAGTTCT	3	140067634	R	rs575948873;rs77137962	2;50			CCDC146	NM_020879	Body			CCDC146;CCDC146	ENSMMUT00000009379;ENSMMUT00000009380	Body;Body		2:29A9C10
cg24834854	cg24834854	0046778102	TACACAAACAAAATAATCCCATAATCTAATTTTCTACAAATCCTTTTCTC			II			TACATTCCCTGGCCCCCTGCCTGTGTGCTTCTGGCCAGGCCTTGGTTGGCAAGTCTGACC[CG]AGAAAAGGATCTGCAGAAAATCAGACTATGGGATCACTTTGTTTGTGCATTGGGAATGAC	37	7	76911529	GCACAAACAAAGTGATCCCATAGTCTGATTTTCTGCAGATCCTTTTCTCG	3	140072656	F	rs567807823;rs530235925;rs564551029;rs570028501	1;23;29;44			CCDC146	NM_020879	Body			CCDC146;CCDC146	ENSMMUT00000009379;ENSMMUT00000009380	Body;Body		0:50
cg10025778	cg10025778	0076719869	AATCACATTCCTAACAACAATATATAAATATTCCCTTTACTCAACACTCC			II			TATATCATTTTATACCAGTCAGAATAGCTATTATTAAAAAGATAAAAAATAAGATGTTGG[CG]GAGTGCTGAGTAAAGGGAACACTTATACATTGTTGCTAGGAATGTGATTGGTACAAGCTC	37	7	76877115	ATCACATTCCTAGCAACAATGTATAAGTGTTCCCTTTACTCAGCACTCCG	3	140107363	F	rs117645376	27			CCDC146	NM_020879	Body			CCDC146;CCDC146	ENSMMUT00000009379;ENSMMUT00000009380	Body;Body		3:20A7A5C15
cg15154628	cg15154628	0061779982	TAACATTTCCCCTTTTAACACTTAATATCTACTTTAATTCACTAAATAAC			II			GATCAAGGAGAAAAGGTATATCCTTTTGGAAGACACATTTACTTATCCAAATTTAGAGGA[CG]TCATTTAGTGAACTAAAGCAGACATTAAGTGCTAAAAGGGGAAATGTTATCTTCAAAATC	37	7	76871793	AACATTTCCCCTTTTAGCACTTAATGTCTGCTTTAGTTCACTAAATGACG	3	140112681	F	rs138633214;rs149330011	0;1		TRUE	CCDC146	NM_020879	Body			CCDC146;CCDC146	ENSMMUT00000009379;ENSMMUT00000009380	Body;Body		1:4C45
cg21254135	cg21254135	0085753929	TTTTATAACTTTATTCTAATAATTTTATCCTAACTCTATTTCCTAACTCC			II			TCTGGTTAATGTTTTGTGACTTTATTCTAGTGGTTTTATCCTGGCTCTGTTTCCTGACTC[CG]ACTGTGTTCTGATCCTTATGTGAATACGCTTCACAGCTTTGGCCCTGTTAGGTTCTTTGC	37	7	76852292	CGGAGTCAGGAAACAGAGCCAGGATAAAACCACTAGAATAAAGTCACAAA	3	140142130	F	rs138374309;rs563549574;rs532610885;rs552707373	39;36;16;1		TRUE	CCDC146	NM_020879	Body							0:50
cg08651611	cg08651611	0092805445	ACCTATATCTAATTCAAAATTCATATCTTTTCTCTTTACCACATTACCAC			II			CTGGAATTTGAACCTGTATCTGATTCAAAGTTCATATCTTTTCTCTTTGCCACATTGCCA[CG]TAGGAGGAAAGATAACATGGGGAGGGTATGTGAGAACTATGTGGAGAGCCTGTGCTTAAA	37	7	76832226	CGTGGCAATGTGGCAAAGAGAAAAGATATGAACTTTGAATCAGATACAGG	3	140165497	F					CCDC146	NM_020879	Body							3:41G0C5A1
cg24777866	cg24777866	0012641216	TCCCTCATACAAAAATAATAATCATACAAACTTAAAACACTTAACTAAAC			II			TAGCTATTTCTTCCCTCATACAGGAATGATAGTCATGCAAACTTGGAGCACTTGGCTGGG[CG]TGGTGGCTCACGCCTGTAATCCCAACACATTGGGAGGCCGAGGCATGTGGATCACCTGAG	37	7	76830584	CGCCCAGCCAAGTGCTCCAAGTTTGCATGACTATCATTCCTGTATGAGGG	3	140167134	F	rs191952530	21			FGL2;CCDC146	NM_006682;NM_020879	TSS1500;Body			FGL2	ENSMMUT00000003893	TSS1500		3:26G1A15C5
cg21536941	cg21536941	0077703377	ACAATTTTTAACAAACTACRTTTAATAAAAACTATCTCCTCTTCCTATAC			II			AGTCAGGCTTTCTGTGTTCCCAGGAAAGGGTGGGAGCGTTTGCATCACAAGTTTTAGAAA[CG]CACAGGAAGAGGAGATAGCCCTCATCAAACGCAGTTTGCCAAAAACTGTAACTTACTCTC	37	7	76829241	CGCACAGGAAGAGGAGATAGCCCTCATCAAACGCAGTTTGCCAAAAACTG	3	140168482	R	rs558509872;rs3093273;rs541095983	5;34;42			FGL2;CCDC146	NM_006682;NM_020879	TSS200;Body			FGL2	ENSMMUT00000003893	TSS200		1:18C31
cg01310473	cg01310473	0003685168	TACTACTCACCCCAACAAAAAATACRCAAAACTAAAACTACTTTAATAAC			II			CATCTTTACAGTGCTGCTCACCCCAGCAGGGAGTGCGCAGGGCTGGAGCTGCTTTAATAG[CG]GCAGCTGCCTGAGTCAGGCTTTCTGTGTTCCCAGGAAAGGGTGGGAGCGTTTGCATCACA	37	7	76829168	GCTGCTCACCCCAGCAGGGAGTGCGCAGGGCTGGAGCTGCTTTAATAGCG	3	140168555	R	rs536065529;rs201533690	41;26		TRUE	CCDC146;FGL2	NM_020879;NM_006682	Body;TSS200			FGL2	ENSMMUT00000003893	TSS200		3:20T5A5T17
cg14752838	cg14752838	0040756846	AAACCTACCCCCCTTAACTATTCAACTCCCAAAACAATTCAACAAAATCA	0006747436	AAACCTACCCCCCTTAACTATTCAACTCCCGAAACAATTCAACAAAATCG	I	A	Red	AAGATTTCTTTAGACTATTTACGATTTCCTTGAGGTTTTGGACTTCTTTGAACACCTCCT[CG]ATCCTGCTGAATTGCTTCGGGAGCTGAATAGTCAAGGGGGGCAGGCTTACCTGGTAGGGG	37	7	76828885	AAGCCTGCCCCCCTTGACTATTCAGCTCCCGAAGCAATTCAGCAGGATCG	3	140168838	F	rs369313075;rs142066898	19;38		TRUE	FGL2;CCDC146	NM_006682;NM_020879	1stExon;Body			FGL2	ENSMMUT00000003893	1stExon		0:50
cg16367522	cg16367522	0043698165	ATTCTACAAATTTAAACAAACTTCAAAAATTCAAAAACTACCTAAAAAAC			II			AATATACAGTCATTCTGCAAGTTTAGGCAGGCTTCAGAAATTCAAAAGCTGCCTGAAAGG[CG]CTATCAGTTCCCTTAATTAGTTTCCAAATAATTTAGCAGTGAGCAGAGCCTAAGAGTTCC	37	7	102356452	CGCCTTTCAGGCAGCTTTTGAATTTCTGAAGCCTGCCTAAACTTGCAGAA	3	140186764	R	rs191600548;rs550313862;rs571743009;rs71570318;rs71570319	45;32;19;14;1												2:20C15G13
cg24395241	cg24395241	0065719839	TCTCATCTATATAACTTTTCTTTCCTAATATTATTACACTAACTAAAACC			II			ATTTCTTCCTTTCTCATCTGTATGGCTTTTCTTTCCTAGTGTTATTGCACTGGCTAAGAC[CG]CCACTACAATATTGAGTTGGAGTGGCAAAAGCAAAAATCCTTGATTTATTTCCTATTTAT	37	7	76755312	CTCATCTGTATGGCTTTTCTTTCCTAGTGTTATTGCACTGGCTAAGACCG	3	140221950	R	rs151267289	48		TRUE	CCDC146	NM_020879	5'UTR	chr7:76750995-76751394	S_Shelf				N_Shelf	3:27A1C17T2
cg01496970	cg01496970	0035730542	AATAACAAAACCAAAAAAATAACCTAACCCTTATCCCTACTCTTTCCACC			II			ACAGATGAAGCAGTGGCAGAGCCAGGAAAATAACCTGACCCTTGTCCCTGCTCTTTCCAC[CG]CACCATGGTGACTCTCTTTTTTGTGTCTTTTTTTTTTTTTTCACTCTAAAACTGAGGATC	37	7	102388500	GTGGCAGAGCCAGGAAAATAACCTGACCCTTGTCCCTGCTCTTTCCACCG	3	140224629	F	rs28441360;rs536743792;rs371588976	29;24;19		TRUE	FAM185A;FAM185A;FAM185A	NM_001145269;NM_001145268;NR_026879	TSS1500;TSS1500;TSS1500	chr7:102389480-102390092	N_Shore	FAM185A	ENSMMUT00000011157	TSS1500	N_Shore	2:21T16T11
cg21240954	cg21240954	0053802152	CATCCACAAAAATTACTCCTAATTTACACCTAATTATCATCTTAAAAAAC			II			TTGGATGTTGACATCCACAGAGGTTACTCCTAGTTTGCACCTAGTTGTCATCTTAAAAAG[CG]CAGTTTCTTACCCCTTCCCTTGGTCCTGATCCTTATTTAGGCTCCTATTTTTCTCTTTGG	37	7	102389038	ATCCACAGAGGTTACTCCTAGTTTGCACCTAGTTGTCATCTTAAAAAGCG	3	140225182	F	rs184265173;rs117736512;rs190778019	30;28;23			FAM185A;FAM185A;FAM185A	NM_001145269;NM_001145268;NR_026879	TSS1500;TSS1500;TSS1500	chr7:102389480-102390092	N_Shore	FAM185A	ENSMMUT00000011157	TSS1500	N_Shore	1:1C48
cg24816578	cg24816578	0076723579	CTAAAAAAATAAACACTACAAATAAACCCATTTAATCAACTACAAACACA	0052767268	CTAAAAAAATAAACACTACAAATAAACCCGTTTAATCGACTACGAACGCG	I	A	Red	GGGCGCCGAACTCTGAAGGAGTGGACACTGCAGGTGAGCCCGTTTGGTCGGCTGCGGGCG[CG]GCTCCCGTGCCACCTGGCCGTGAGGCCCCTGGACCCCCTCACCTACCCGGATGGCGACCG	37	7	102389892	CGCGCCCGCAGCCGACCAAACGGGCTCACCTGCAGTGTCCACTCCTTCAG	3	140226034	R	rs557587343;rs575453914	51;36		TRUE	FAM185A;FAM185A;FAM185A	NM_001145268;NM_001145269;NR_026879	1stExon;Body;Body	chr7:102389480-102390092	Island	FAM185A	ENSMMUT00000011157	1stExon	Island	3:2A11G17C17
cg11586216	cg11586216	0026601194	ACTTTTAATTAATCCTAACTTTCTAAACCTAATTTACAATTAACCCCTTC			II			CCTAATTTTTTAAATACTACTCGGATACTCAAGAATAGAACAGAGGAAAAGTTGCATTTC[CG]AAGGGGCCAACTGTAAATTAGGTTTAGAAAGCCAGGACCAATTAAAAGTGCACGTCGACC	37	7	76750857	CTTTTAATTGGTCCTGGCTTTCTAAACCTAATTTACAGTTGGCCCCTTCG	3	140226372	F	rs2539388	30		TRUE	CCDC146	NM_020879	TSS1500	chr7:76750995-76751394	N_Shore				S_Shore	1:43A6
cg24682370	cg24682370	0085797104	AATCCAAATCAAATTCTATTTCTAAAACCRCTTATATTCTTCTTTATCCC			II			CATTGAATGAATTGTCAAGAAACTTCAACCTTGAAAAATAAGCCAGTTTGCTAATGACAA[CG]GGATAAAGAAGAACACAAGCGGCTCCAGAAATAGAATTTGACCTGGATTATACCAAATCG	37	7	76750697	CGGGATAAAGAAGAACACAAGCGGCTCCAGAAATAGAATTTGACCTGGAT	3	140226543	R	rs71215119	10			CCDC146	NM_020879	TSS1500	chr7:76750995-76751394	N_Shore				S_Shore	2:14A24C10
cg06686383	cg06686383	0058725294	CTCACAACCTAAAAATCTATCCCAAAACAACCCTATCAATAAAATATTCC			II			ATTTCATCTTGCTCACAGCCTGGGGGTCTGTCCCAAAACAGCCCTGTCAATAGGATGTTC[CG]GGTATCACCTGGTTTGAGTATTTGGTTTTAGACGGGCGCCCAGCTTCTTACTGTTATATT	37	7	102390529	TCACAGCCTGGGGGTCTGTCCCAAAACAGCCCTGTCAATAGGATGTTCCG	3	140226683	F				TRUE	FAM185A;FAM185A;FAM185A	NM_001145269;NR_026879;NM_001145268	Body;Body;Body	chr7:102389480-102390092	S_Shore				S_Shore	1:15G34
cg02901065	cg02901065	0078647120	TATTAACTATAAATAATTTAAAATACCTCTCTAATAAATACTAACTTATC			II			TTCAAAGTTCACAAAAGTATCAAGTTTTGACTATGCAAATGCAAGAAGCACTAAGAGTAA[CG]ATAAGCTAGCACCTATCAGAGAGGTATTTCAAACTATTTACAGCTAACACCAGTCTAATC	37	7	76747831	GTTAGCTGTAAATAGTTTGAAATACCTCTCTGATAGGTGCTAGCTTATCG	3	140229563	F				TRUE				chr7:76750995-76751394	N_Shelf				S_Shelf	3:2C2T32A11
cg09015841	cg09015841	0075790893	ACAACTTTACTTCCATTTAACTCACCAAATTAATAAATTCTACAAAATTC			II			TTTTAGTAATTGCAACTTTGCTTCCATTTGGCTCACCAAGTTGGTAGGTTCTACAAAGTT[CG]TAGCATAACATTCCCTTTTTAATGCATTTTAGTTCATAAGTAAATTCAAATTTGAAATTG	37	7	102398478	CAACTTTGCTTCCATTTGGCTCACCAAGTTGGTAGGTTCTACAAAGTTCG	3	140235735	F	rs561508090;rs530139272;rs7779331	23;15;1			FAM185A;FAM185A;FAM185A	NR_026879;NM_001145269;NM_001145268	Body;Body;Body							1:29G20
cg13908244	cg13908244	0086732898	ACAACTTTACTTCCATTTAACTCACTAAATTAATAAATTCTACAAAATTC			II			CAATTTCAAATTTGAATTTACTTATGAACTAAAATGCATTAAAAAGGGAATGTTATGCTA[CG]AACTTTGTAGAACCTACCAACTTAGTGAGCCAAATGGAAGCAAAGTTGCAATTACTAAAA	37	7	76742624	CAACTTTGCTTCCATTTGGCTCACTAAGTTGGTAGGTTCTACAAAGTTCG	3	140235735	F														2:24C4G20
cg23544066	cg23544066	0038766943	ATAATTACAATATTCCATCCTTATCATAAAAAACATATTTTCACTAAAAC			II			GGCTGGGAAGAATGGTTGCAATATTCCATCCTTATCATGGAAAACATATTTTCACTAAGA[CG]GAAATCTTTGAAGCTTCTTTGTTCTGTTTTGTTAGTCATACCTCCATGTATTCATTATTC	37	7	102412300	TGGTTGCAATATTCCATCCTTATCATGGAAAACATATTTTCACTAAGACG	3	140250829	F	rs184924999;rs548703131;rs150606474	28;25;9			FAM185A;FAM185A;FAM185A	NR_026879;NM_001145269;NM_001145268	Body;Body;Body							3:17A1C8G21
cg03645000	cg03645000	0094602109	TAATCRTACAAAAATAATCAATTACTCATCTCCTCTTTAATACTAATCTC			II			ACAAAGCCATTTTGAGGACAGAAGGAAGAATTTCCTTTCCTAGAAAGTTGGTTTGAATCA[CG]AGATTAGTACTAAAGAGGAGATGAGTAATTGACCACTTCTGTACGATTAGAAATGAGTAA	37	7	102454666	AATCGTACAGAAGTGGTCAATTACTCATCTCCTCTTTAGTACTAATCTCG	3	140295708	R	rs555458757;rs143881439	35;46			FBXL13;FBXL13;FBXL13;FBXL13	NR_105043;NM_145032;NM_001287150;NM_001111038	Body;Body;Body;Body			FBXL13;FBXL13;FBXL13;FBXL13	ENSMMUT00000017419;ENSMMUT00000017423;ENSMMUT00000042006;ENSMMUT00000042007	Body;Body;Body;Body		3:16A10C17G4
cg02771997	cg02771997	0098716127	ATTTAACTCATTCCTATACTACATAAAAATCTATCTTATCTAACAACTAC			II			GCACTTAGGGTATTTGACTCATTCCTGTACTGCATGAAAGTCTGTCTTGTCTGGCAACTA[CG]TGATGGCAAAAATTAGAAGGGGCAGCTTGTCAGGAGATAGCTTGGGACCTGTCACTGGAG	37	7	102475694	TTTGACTCATTCCTGTACTGCATGAAAGTCTGTCTTGTCTGGCAACTACG	3	140316041	F	rs17136090;rs558027118	23;2			FBXL13;FBXL13;FBXL13;FBXL13	NR_105043;NM_145032;NM_001287150;NM_001111038	Body;Body;Body;Body			FBXL13;FBXL13;FBXL13;FBXL13	ENSMMUT00000017419;ENSMMUT00000017423;ENSMMUT00000042006;ENSMMUT00000042007	Body;Body;Body;Body		3:7A9T9A22
cg11367000	cg11367000	0011713563	ACTAATCTCAAACTACTAAACTCAAAAAATCCTCCAACATCAACTTCCTC			II			GTATCACCCAGGCTGATCTCAAACTGCTGGGCTCAAGGGATCCTCCAGCATCAGCTTCCT[CG]GTAGCTGGAACTACTAGTCTTCTCAATTATTTTTGTTTATTTCTACTTAATCAATTGTTA	37	7	102506387	CTGATCTCAAACTGCTGGGCTCAAGGGATCCTCCAGCATCAGCTTCCTCG	3	140343800	F	rs182854814;rs570811491	36;1		TRUE	FBXL13;FBXL13	NM_145032;NM_001111038	Body;Body			FBXL13;FBXL13;FBXL13;FBXL13	ENSMMUT00000017419;ENSMMUT00000017423;ENSMMUT00000042006;ENSMMUT00000042007	Body;Body;Body;Body		2:21T15T12
cg24462021	cg24462021	0031781543	TCAAACCTATAATCAATCAAACTAATATTTAACTACCCAAATTAACATCC			II			TTTGCACTTACTCAGACCTATAATCAATCAGGCTGGTGTTTAGCTGCCCAAGTTGACATC[CG]GGCTGACTCATTTTAACTTCACTGTTTGAGGTTAGCTTCCTCAGCTGTTGTAGCACTGTA	37	7	102514737	CAGACCTATAATCAATCAGGCTGGTGTTTAGCTGCCCAAGTTGACATCCG	3	140353015	F	rs6963802;rs140927940	32;2			FBXL13;FBXL13;FBXL13;FBXL13	NR_105043;NM_145032;NM_001287150;NM_001111038	Body;Body;Body;Body			FBXL13;FBXL13;FBXL13;FBXL13	ENSMMUT00000017419;ENSMMUT00000017423;ENSMMUT00000042006;ENSMMUT00000042007	Body;Body;Body;Body		0:50
cg06241652	cg06241652	0053612296	TTAATTAAAAAATACTCTCRTATTACATCRCTAATTTTCACTAATACACC			II			AAATCGGATCTTTCTGAGTTTACAAGCAGAAAGAGCTCTGAAAGTACAATCGGAGATATG[CG]GTGCACCAGTGAAAACCAGCGATGTAATACGAGAGCATTTTTCAACTAAAGCCTTTAGAA	37	7	102524079	CGGTGCACCAGTGAAAACCAGCGATGTAATACGAGAGCATTTTTCAACTA	3	140366686	F	rs141575862;rs145751033;rs114385222	6;21;31			FBXL13;FBXL13;FBXL13;FBXL13	NR_105043;NM_145032;NM_001287150;NM_001111038	Body;Body;Body;Body			FBXL13;FBXL13;FBXL13;FBXL13;FBXL13	ENSMMUT00000017419;ENSMMUT00000017423;ENSMMUT00000042006;ENSMMUT00000042007;ENSMMUT00000042005	Body;Body;Body;Body;Body		1:39C10
cg27552218	cg27552218	0027765983	TTTTTAAACATCAACATCTACCATAACTTTATAACTAAAATAACATTAAC			II			AGAAGTCAGGGCCTAGAGTCAGTAAGAAGCTGGTCTAAAATTCAGTCATGCTGAGGAGAA[CG]TCAATGCCATCTCAGTCATAAAGTTATGGTAGATGTTGATGTTTAAAAAGCTACACATCA	37	7	102552239	CGTCAATGCCATCTCAGTCATAAAGTTATGGTAGATGTTGATGTTTAAAA	3	140394839	F	rs185726929;rs150356280	1;29		TRUE	LRRC17;FBXL13;FBXL13;LRRC17	NM_005824;NM_145032;NM_001111038;NM_001031692	TSS1500;Body;Body;TSS1500			FBXL13;FBXL13;FBXL13;FBXL13;FBXL13;LRRC17	ENSMMUT00000017419;ENSMMUT00000017423;ENSMMUT00000042006;ENSMMUT00000042007;ENSMMUT00000042005;ENSMMUT00000017426	Body;Body;Body;Body;Body;TSS1500		1:5G44
cg20485874	cg20485874	0097736392	AACAACTAAAACCATATAATTTAAAACCTCTAAAAAATATACTACRATCC			II			GGGAAAATTTCAGCAGCTGGGGCCATGTAATTTAAAACCTCTGAAAAGTGTGCTGCGGTC[CG]TGCACAGCATTAGTATAACGTGAGGGCTGAATGCAGCCCATTCTCTGGAGAACTTCCTCA	37	7	102553437	CGGACCGCAGCACACTTTTCAGAGGTTTTAAATTACATGGCCCCAGCTGC	3	140396042	R	rs189572163;rs113088587;rs545200408;rs148589485	41;7;6;1		TRUE	LRRC17;FBXL13;LRRC17;LRRC17;LRRC17;FBXL13	NM_005824;NM_145032;NM_001031692;NM_005824;NM_001031692;NM_001111038	5'UTR;Body;5'UTR;1stExon;1stExon;Body			FBXL13;FBXL13;FBXL13;FBXL13;FBXL13;LRRC17	ENSMMUT00000017419;ENSMMUT00000017423;ENSMMUT00000042006;ENSMMUT00000042007;ENSMMUT00000042005;ENSMMUT00000017426	Body;Body;Body;Body;Body;TSS200		1:44A5
cg19561297	cg19561297	0007639966	TTAAAACCTCTAAAAAATATACTACRATCCRTACACAACATTAATATAAC			II			GGCCATGTAATTTAAAACCTCTGAAAAGTGTGCTGCGGTCCGTGCACAGCATTAGTATAA[CG]TGAGGGCTGAATGCAGCCCATTCTCTGGAGAACTTCCTCACACACCGCAGCAAAGAGAAG	37	7	102553457	TAAAACCTCTGAAAAGTGTGCTGCGGTCCGTGCACAGCATTAGTATAACG	3	140396062	F	rs113088587;rs545200408;rs148589485;rs528610966	27;26;21;2		TRUE	LRRC17;FBXL13;LRRC17;LRRC17;LRRC17;FBXL13	NM_005824;NM_145032;NM_001031692;NM_005824;NM_001031692;NM_001111038	5'UTR;Body;5'UTR;1stExon;1stExon;Body			FBXL13;FBXL13;FBXL13;FBXL13;FBXL13;LRRC17	ENSMMUT00000017419;ENSMMUT00000017423;ENSMMUT00000042006;ENSMMUT00000042007;ENSMMUT00000042005;ENSMMUT00000017426	Body;Body;Body;Body;Body;TSS200		1:24A25
cg04886611	cg04886611	0011612957	TTACACAAAATTTACCACCTATAATTTTACTATCAACTAACACTTTTCCC			II			GGGTGGCCCTGTAGGCCTTTCTAGGGATTTACAGTTCTGCAGACTTAAAGCTGCTAGGGA[CG]GGAAAAGTGTCAGTTGACAGCAAAATCACAGGTGGCAAATTTTGTGCAATACTCATACTC	37	7	102557016	CGGGAAAAGTGTCAGTTGACAGCAAAATCACAGGTGGCAAATTTTGTGCA	3	140399447	F	rs144336619;rs140105601;rs559401217;rs73714536	0;1;10;24			LRRC17;LRRC17;FBXL13;FBXL13;FBXL13;FBXL13	NM_005824;NM_001031692;NR_105043;NM_145032;NM_001287150;NM_001111038	5URT;5URT;Body;Body;Body;Body			FBXL13;FBXL13;FBXL13;FBXL13;FBXL13;LRRC17	ENSMMUT00000017419;ENSMMUT00000017423;ENSMMUT00000042006;ENSMMUT00000042007;ENSMMUT00000042005;ENSMMUT00000017426	Body;Body;Body;Body;Body;Body		0:50
cg24224501	cg24224501	0063616932	TAAAAACATAATTTTTTTCAATATCATACAAATAACACAAACATTACCTC			II			GCCAGAGACTTTGGGAGCATAATTTTTTTCAGTGTCATACAAATAACACAAACATTACCT[CG]GCAGGAGTCGCATCGTCCTGTTGGTGATAGTTGTGTTAGACAGATTGAGACACAGGACCC	37	7	102566723	GGGAGCATAATTTTTTTCAGTGTCATACAAATAACACAAACATTACCTCG	3	140408810	F	rs116292877	38		TRUE	LRRC17;FBXL13;LRRC17;FBXL13	NM_005824;NM_145032;NM_001031692;NM_001111038	5'UTR;Body;5'UTR;Body			FBXL13;FBXL13;FBXL13;FBXL13;FBXL13;LRRC17	ENSMMUT00000017419;ENSMMUT00000017423;ENSMMUT00000042006;ENSMMUT00000042007;ENSMMUT00000042005;ENSMMUT00000017426	Body;Body;Body;Body;Body;Body		2:12A24C12
cg18108818	cg18108818	0078664499	CCAAACAATATAAAAAACCAAATAAATCATAACCAAACAAATAAAAACCA	0052628108	CCAAACAATATAAAAAACCGAATAAATCATAACCGAACGAATAAAAACCG	I	A	Red	CGCAAAGCAAGCCCAGGCAGTGTGAGAAGCCGAGTGAATCATGGCCGGGCGGGTGGAGGC[CG]GAGAGGCTCCAACCCGGTCAAACGCTACGCACCAGGCCTCCCGTGTGACGTGTACACATA	37	7	102574475	CGGCCTCCACCCGCCCGGCCATGATTCACTCGGCTTCTCACACTGCCTGG	3	140417589	R	rs139516562;rs377630961;rs141714405	24;12;1		TRUE	FBXL13;LRRC17;FBXL13;LRRC17	NM_145032;NM_001031692;NM_001111038;NM_005824	Body;Body;Body;Body			FBXL13;FBXL13;FBXL13;FBXL13;FBXL13;LRRC17	ENSMMUT00000017419;ENSMMUT00000017423;ENSMMUT00000042006;ENSMMUT00000042007;ENSMMUT00000042005;ENSMMUT00000017426	Body;Body;Body;Body;Body;Body		3:0T2A3C42
cg27484512	cg27484512	0021707147	TAATTACAATCAAAACAATTTCTACCTTATCCTACTATAATAATTATTAC			II			AGACACAGAAGATGATGAATGGGAAAAAAAACATAGAGATCACACCGCAAAGAAGCAAAG[CG]TAATAATTACTATAGTAGGATAAGGTAGAAATTGTTCTGATTGTAATTAGTTTTGTATTT	37	7	102585030	AATTACAATCAGAACAATTTCTACCTTATCCTACTATAGTAATTATTACG	3	140428113	R	rs117261467;rs527699665	1;14		TRUE	FBXL13;LRRC17;LRRC17;FBXL13	NM_145032;NM_001031692;NM_005824;NM_001111038	Body;Body;3'UTR;Body			FBXL13;FBXL13;FBXL13;FBXL13;FBXL13;LRRC17	ENSMMUT00000017419;ENSMMUT00000017423;ENSMMUT00000042006;ENSMMUT00000042007;ENSMMUT00000042005;ENSMMUT00000017426	Body;Body;Body;Body;Body;Body		3:18G21C4C4
cg20802214	cg20802214	0037700154	AATTCTCCATAATTTCACTTCTATATAAAATTTTAAAATATTAAACTTAC			II			ACGGAAAGACAAATTCTCCATGATTTCACTTCTATGTGAAATTTTAAAATGTTGGACTTA[CG]GAAGTAACGAGTAAAATGATGGTTATCAGCCTTCCTTTCATTTGTGTTCATTTTGTTTTT	37	7	102613596	ATTCTCCATGATTTCACTTCTATGTGAAATTTTAAAATGTTGGACTTACG	3	140464946	F	rs191748545	3		TRUE	FBXL13;FBXL13	NM_145032;NM_001111038	Body;Body			FBXL13;FBXL13;FBXL13;FBXL13;FBXL13	ENSMMUT00000017419;ENSMMUT00000017423;ENSMMUT00000042006;ENSMMUT00000042007;ENSMMUT00000042005	Body;Body;Body;Body;Body		3:5G13A7C22
cg27085072	cg27085072	0018691170	TTCCAAAAACRTCACCTACAAATACCATCATATTAAAAATTAAATTCAAC			II			GGCTTAATCATTTCCAAAGACGTCACCTGCAAATACCATCATATTGGGGATTAGGTTCAA[CG]TCTGAGTTTTGCGGGACATAAACATTCAGTCTATAGCAACTATGTTTCCCAAATTCCATT	37	7	102622288	TCCAAAGACGTCACCTGCAAATACCATCATATTGGGGATTAGGTTCAACG	3	140472763	F	rs73408286;rs144843229;rs538275221	41;35;2			FBXL13;FBXL13;FBXL13;FBXL13	NR_105043;NM_145032;NM_001287150;NM_001111038	Body;Body;Body;Body			FBXL13;FBXL13;FBXL13;FBXL13;FBXL13	ENSMMUT00000017419;ENSMMUT00000017423;ENSMMUT00000042006;ENSMMUT00000042007;ENSMMUT00000042005	Body;Body;Body;Body;Body		3:9A19C1C18
cg03891747	cg03891747	0069793126	TATCACTACTCTATTCATTTTTTCAACCAAAACRACATTTTCATTTATAC			II			AAATTGTAGCATGTCACTGCTCTGTTCATTTTTTCAGCCAGGACGACATTTTCATTTGTA[CG]AGCTATGTCTCTCCAAGTGCTGCAGGCAGAAGACATTTTTTAAAAAATAATATTTTGATA	37	7	102669175	GTCACTGCTCTGTTCATTTTTTCAGCCAGGACGACATTTTCATTTGTACG	3	140519229	F	rs147832645;rs139522112	19;2			FBXL13;FBXL13;FBXL13;FBXL13;FBXL13;FBXL13;FBXL13;FBXL13	NM_145032;NM_001287150;NM_001111038;NR_105043;NR_105043;NM_145032;NM_001287150;NM_001111038	ExonBnd;ExonBnd;ExonBnd;ExonBnd;Body;Body;Body;Body			FBXL13;FBXL13;FBXL13;FBXL13;FBXL13	ENSMMUT00000017419;ENSMMUT00000017423;ENSMMUT00000042006;ENSMMUT00000042007;ENSMMUT00000042005	Body;Body;Body;Body;Body		1:30G19
cg14609556	cg14609556	0093786881	CTTCTACCTACAACACTTAAAAAAACATAACTCRTACAAATAAAAATATC			II			CAGATTTTTGAAGTCTGAAATTGTAGCATGTCACTGCTCTGTTCATTTTTTCAGCCAGGA[CG]ACATTTTCATTTGTACGAGCTATGTCTCTCCAAGTGCTGCAGGCAGAAGACATTTTTTAA	37	7	102669158	TTCTGCCTGCAGCACTTGGAGAGACATAGCTCGTACAAATGAAAATGTCG	3	140519212	R	rs147832645;rs139522112	0;17			FBXL13;FBXL13;FBXL13;FBXL13	NR_105043;NM_145032;NM_001287150;NM_001111038	Body;Body;Body;Body			FBXL13;FBXL13;FBXL13;FBXL13;FBXL13	ENSMMUT00000017419;ENSMMUT00000017423;ENSMMUT00000042006;ENSMMUT00000042007;ENSMMUT00000042005	Body;Body;Body;Body;Body		0:50
cg23842706	cg23842706	0078666952	CCCTTACTCAAAAATCAACAATTTCTAATTCTTACATCTCTAACAAATAC			II			GGCAGGGCAGTCCCTTGCTCAAGAATCAGCAATTTCTGATTCTTGCATCTCTGACAAATA[CG]TGCAGCAATTAGTCTCTTAAAAAAAAATACCTGGCCCAGCACGGTGGCTCACGCCTGTAA	37	7	102702071	CCTTGCTCAAGAATCAGCAATTTCTGATTCTTGCATCTCTGACAAATACG	3	140552031	F	rs538490632	2			FBXL13;FBXL13;FBXL13;FBXL13	NM_145032;NM_001287150;NM_001111038;NR_105043	5URT;5URT;5URT;Body			FBXL13	ENSMMUT00000042005	Body		2:10T11C27
cg12949408	cg12949408	0012662567	TTTCTTCTTAATAAATACAAATATACTTTATTCTACATAATACCTCATTC			II			CTTGGAGGACATTTCTTCTTAGTAGGTACAGATATACTTTATTCTACATAATGCCTCATT[CG]CTTAGTCACTCTAGGTCATTTACTATTTTTACTATGAAACAAAGTTATAATGAATATCCT	37	7	102714020	TTCTTCTTAGTAGGTACAGATATACTTTATTCTACATAATGCCTCATTCG	3	140564399	F	rs541553401	42			ARMC10;ARMC10;ARMC10;ARMC10;ARMC10;ARMC10;FBXL13;FBXL13;FBXL13;FBXL13	NM_031905;NM_001161013;NM_001161012;NM_001161011;NM_001161010;NM_001161009;NM_145032;NM_001287150;NM_001111038;NR_105043	TSS1500;TSS1500;TSS1500;TSS1500;TSS1500;TSS1500;5URT;5URT;5URT;Body	chr7:102715106-102716015	N_Shore	FBXL13	ENSMMUT00000042005	Body	N_Shore	1:40A9
cg16908151	cg16908151	0009697180	AATAAAAAACTAAATTCTACCCAAAATAAACCTAAAATTTCCATAAAACC			II			GACCAAAGGTCTCAGCTTCCACTCTTCCCTCCGCTAACCTCCATCTATTTTCTGCCCTCA[CG]GCTCCATGGAAACCTCAGGCTCACCTTGGGCAGAATCCAGCTCCTTATCTTAGGTGACTA	37	7	102714667	CGGCTCCATGGAAACCTCAGGCTCACCTTGGGCAGAATCCAGCTCCTTAT	3	140565042	F	rs539431056;rs188132094	8;14			ARMC10;ARMC10;ARMC10;ARMC10;ARMC10;ARMC10;FBXL13;FBXL13;FBXL13;FBXL13	NM_031905;NM_001161013;NM_001161012;NM_001161011;NM_001161010;NM_001161009;NM_145032;NM_001287150;NM_001111038;NR_105043	TSS1500;TSS1500;TSS1500;TSS1500;TSS1500;TSS1500;5URT;5URT;5URT;Body	chr7:102715106-102716015	N_Shore	FBXL13;ARMC10;ARMC10;ARMC10;ARMC10	ENSMMUT00000042005;ENSMMUT00000017433;ENSMMUT00000017435;ENSMMUT00000017437;ENSMMUT00000017436	Body;TSS1500;TSS1500;TSS1500;TSS1500	N_Shore	1:42G7
cg22799850	cg22799850	0088728863	CTCCTCAAATACTTCTTATCCAAACCTTAAAATCTAAATTTAAAATTTCC			II			TCACTCCTCCACTCCTCAGGTACTTCTTGTCCAAACCTTAAAATCTGAGTTTGGGGTTTC[CG]ATCTGGGCCTTGTGCTCATTCCCCCTGGGAGATGTCACCCATTCCCCACGTGCAGCCACC	37	7	102714871	CGGAAACCCCAAACTCAGATTTTAAGGTTTGGACAAGAAGTACCTGAGGA	3	140565246	R				TRUE	ARMC10;FBXL13;ARMC10;FBXL13;ARMC10;ARMC10;ARMC10;FBXL13;ARMC10	NM_001161010;NM_145032;NM_001161011;NM_145032;NM_001161013;NM_001161012;NM_031905;NM_001111038;NM_001161009	TSS1500;1stExon;TSS1500;5'UTR;TSS1500;TSS1500;TSS1500;5'UTR;TSS1500	chr7:102715106-102716015	N_Shore	FBXL13;ARMC10;ARMC10;ARMC10;ARMC10	ENSMMUT00000042005;ENSMMUT00000017433;ENSMMUT00000017435;ENSMMUT00000017437;ENSMMUT00000017436	Body;TSS1500;TSS1500;TSS1500;TSS1500	N_Shore	3:8C9T12G18
cg16716608	cg16716608	0055728120	CTACTTCAAAAAAAACTACATTCCTCAAATCTACRAAATACTAAACACRC			II			GAAGTCTTTCCTGACTCCTCCCCCTTCTAACTCCCCACCGACGGTCTGTGTCCGCTGCCA[CG]CGTGTCCAGTACCTCGCAGACCTGAGGAATGTAGTTCTCCTTGAAGTAGTTCTTCAGCCT	37	7	102715129	CGCGTGTCCAGTACCTCGCAGACCTGAGGAATGTAGTTCTCCTTGAAGTA	3	140565502	F	rs564163859	50		TRUE	ARMC10;ARMC10;ARMC10;FBXL13;ARMC10;ARMC10;FBXL13;ARMC10	NM_001161012;NM_001161010;NM_001161011;NM_001111038;NM_001161009;NM_031905;NM_145032;NM_001161013	TSS200;TSS200;TSS200;5'UTR;TSS200;TSS200;TSS200;TSS200	chr7:102715106-102716015	Island	FBXL13;ARMC10;ARMC10;ARMC10;ARMC10	ENSMMUT00000042005;ENSMMUT00000017433;ENSMMUT00000017435;ENSMMUT00000017437;ENSMMUT00000017436	Body;TSS1500;TSS1500;TSS1500;TSS1500	Island	1:32A17
cg21399198	cg21399198	0047765182	AACTACTTCAAAAAAAACTACATTCCTCAAATCTACRAAATACTAAACAC			II			AGTCTTTCCTGACTCCTCCCCCTTCTAACTCCCCACCGACGGTCTGTGTCCGCTGCCACG[CG]TGTCCAGTACCTCGCAGACCTGAGGAATGTAGTTCTCCTTGAAGTAGTTCTTCAGCCTCG	37	7	102715131	ACTACTTCAAGGAGAACTACATTCCTCAGGTCTGCGAGGTACTGGACACG	3	140565504	R	rs564163859	48		TRUE	ARMC10;ARMC10;ARMC10;FBXL13;ARMC10;ARMC10;FBXL13;ARMC10	NM_001161012;NM_001161010;NM_001161011;NM_001111038;NM_001161009;NM_031905;NM_145032;NM_001161013	TSS200;TSS200;TSS200;5'UTR;TSS200;TSS200;TSS200;TSS200	chr7:102715106-102716015	Island	FBXL13;ARMC10;ARMC10;ARMC10;ARMC10	ENSMMUT00000042005;ENSMMUT00000017433;ENSMMUT00000017435;ENSMMUT00000017437;ENSMMUT00000017436	Body;TSS1500;TSS1500;TSS1500;TSS1500	Island	1:30A19
cg11726580	cg11726580	0095782244	CCTCRCAAACCTAAAAAATATAATTCTCCTTAAAATAATTCTTCAACCTC			II			CGTGTCCAGTACCTCGCAGACCTGAGGAATGTAGTTCTCCTTGAAGTAGTTCTTCAGCCT[CG]GGTTGGCATTGCGTAGCGAGGCCATGGCCCAAGGCCTGACGGAGAAGCTGCGATAGTACC	37	7	102715191	CTCGCAGACCTGAGGAATGTAGTTCTCCTTGAAGTAGTTCTTCAGCCTCG	3	140565564	F	rs564163859	14		TRUE	ARMC10;ARMC10;FBXL13;ARMC10;FBXL13;ARMC10;ARMC10;FBXL13;ARMC10	NM_001161012;NM_001161010;NM_001111038;NM_001161011;NM_001111038;NM_001161009;NM_031905;NM_145032;NM_001161013	TSS200;TSS200;1stExon;TSS200;5'UTR;TSS200;TSS200;TSS200;TSS200	chr7:102715106-102716015	Island	FBXL13;ARMC10;ARMC10;ARMC10;ARMC10	ENSMMUT00000042005;ENSMMUT00000017433;ENSMMUT00000017435;ENSMMUT00000017437;ENSMMUT00000017436	1stExon;TSS1500;TSS1500;TSS1500;TSS1500	Island	1:18A31
cg20595205	cg20595205	0088606932	ACCCRAAACTAAAAAACTACTTCAAAAAAAACTACATTCCTCAAATCTAC			II			CCTCCCCCTTCTAACTCCCCACCGACGGTCTGTGTCCGCTGCCACGCGTGTCCAGTACCT[CG]CAGACCTGAGGAATGTAGTTCTCCTTGAAGTAGTTCTTCAGCCTCGGGTTGGCATTGCGT	37	7	102715145	CGCAGACCTGAGGAATGTAGTTCTCCTTGAAGTAGTTCTTCAGCCTCGGG	3	140565518	F	rs564163859	34		TRUE	ARMC10;ARMC10;FBXL13;ARMC10;FBXL13;ARMC10;ARMC10;FBXL13;ARMC10	NM_001161012;NM_001161010;NM_001111038;NM_001161011;NM_001111038;NM_001161009;NM_031905;NM_145032;NM_001161013	TSS200;TSS200;1stExon;TSS200;5'UTR;TSS200;TSS200;TSS200;TSS200	chr7:102715106-102716015	Island	FBXL13;ARMC10;ARMC10;ARMC10;ARMC10	ENSMMUT00000042005;ENSMMUT00000017433;ENSMMUT00000017435;ENSMMUT00000017437;ENSMMUT00000017436	1stExon;TSS1500;TSS1500;TSS1500;TSS1500	Island	1:16A33
cg01574381	cg01574381	0099793912	AAAAATATAATTCTCCTTAAAATAATTCTTCAACCTCRAATTAACATTAC			II			TCGCAGACCTGAGGAATGTAGTTCTCCTTGAAGTAGTTCTTCAGCCTCGGGTTGGCATTG[CG]TAGCGAGGCCATGGCCCAAGGCCTGACGGAGAAGCTGCGATAGTACCCTCCCCGCGCTGG	37	7	102715204	CGCAATGCCAACCCGAGGCTGAAGAACTACTTCAAGGAGAACTACATTCC	3	140565577	R	rs564163859	27		TRUE	ARMC10;ARMC10;FBXL13;ARMC10;FBXL13;ARMC10;ARMC10;FBXL13;ARMC10	NM_001161012;NM_001161010;NM_001111038;NM_001161011;NM_001111038;NM_001161009;NM_031905;NM_145032;NM_001161013	TSS200;TSS200;1stExon;TSS200;5'UTR;TSS200;TSS200;TSS200;TSS200	chr7:102715106-102716015	Island	FBXL13;ARMC10;ARMC10;ARMC10;ARMC10	ENSMMUT00000042005;ENSMMUT00000017433;ENSMMUT00000017435;ENSMMUT00000017437;ENSMMUT00000017436	1stExon;TSS1500;TSS1500;TSS1500;TSS1500	Island	1:5A44
cg09019002	cg09019002	0017657877	TCAACCTCAAATTAACATTACATAACAAAACCATAACCCAAAACCTAACA	0026665239	TCAACCTCGAATTAACATTACGTAACGAAACCATAACCCAAAACCTAACG	I	A	Red	TGAAGTAGTTCTTCAGCCTCGGGTTGGCATTGCGTAGCGAGGCCATGGCCCAAGGCCTGA[CG]GAGAAGCTGCGATAGTACCCTCCCCGCGCTGGGACTAGGGGCCGGGCGCGTGCGGGCGTT	37	7	102715232	TCAGCCTCGGGTTGGCATTGCGTAGCGAGGCCATGGCCCAAGGCCTGACG	3	140565605	F				TRUE	ARMC10;ARMC10;FBXL13;FBXL13;ARMC10;FBXL13;ARMC10;ARMC10;ARMC10	NM_001161012;NM_001161010;NM_001111038;NM_145032;NM_001161011;NM_001111038;NM_001161009;NM_031905;NM_001161013	TSS200;TSS200;1stExon;TSS1500;TSS200;5'UTR;TSS200;TSS200;TSS200	chr7:102715106-102716015	Island	FBXL13;ARMC10;ARMC10;ARMC10;ARMC10	ENSMMUT00000042005;ENSMMUT00000017433;ENSMMUT00000017435;ENSMMUT00000017437;ENSMMUT00000017436	TSS200;TSS1500;TSS1500;TSS1500;TSS1500	Island	1:25G24
cg13441599	cg13441599	0036737929	TTAACATTACATAACAAAACCATAACCCAAAACCTAACAAAAAAACTACA	0013715263	TTAACATTACGTAACGAAACCATAACCCAAAACCTAACGAAAAAACTACG	I	A	Red	TTCAGCCTCGGGTTGGCATTGCGTAGCGAGGCCATGGCCCAAGGCCTGACGGAGAAGCTG[CG]ATAGTACCCTCCCCGCGCTGGGACTAGGGGCCGGGCGCGTGCGGGCGTTGTCCCGGCAAC	37	7	102715243	CGCAGCTTCTCCGTCAGGCCTTGGGCCATGGCCTCGCTACGCAATGCCAA	3	140565616	R					ARMC10;ARMC10;ARMC10;ARMC10;ARMC10;ARMC10;FBXL13;FBXL13;FBXL13;FBXL13;FBXL13;FBXL13	NM_031905;NM_001161013;NM_001161012;NM_001161011;NM_001161010;NM_001161009;NM_001287150;NM_001111038;NM_145032;NM_001287150;NM_001111038;NR_105043	TSS200;TSS200;TSS200;TSS200;TSS200;TSS200;1stExon;1stExon;TSS1500;5URT;5URT;Body	chr7:102715106-102716015	Island	FBXL13;ARMC10;ARMC10;ARMC10;ARMC10	ENSMMUT00000042005;ENSMMUT00000017433;ENSMMUT00000017435;ENSMMUT00000017437;ENSMMUT00000017436	TSS200;TSS1500;TSS1500;TSS1500;TSS1500	Island	1:14G35
cg25128362	cg25128362	0003762935	AAAACCATAACCCAAAACCTAACAAAAAAACTACAATAATACCCTCCCCA	0004609868	GAAACCATAACCCAAAACCTAACGAAAAAACTACGATAATACCCTCCCCG	I	C	Grn	GCATTGCGTAGCGAGGCCATGGCCCAAGGCCTGACGGAGAAGCTGCGATAGTACCCTCCC[CG]CGCTGGGACTAGGGGCCGGGCGCGTGCGGGCGTTGTCCCGGCAACCAGGGGGCGGGGCTG	37	7	102715258	GAGGCCATGGCCCAAGGCCTGACGGAGAAGCTGCGATAGTACCCTCCCCG	3	140565631	F					ARMC10;ARMC10;ARMC10;ARMC10;ARMC10;ARMC10;FBXL13;FBXL13;FBXL13;FBXL13;FBXL13;FBXL13	NM_031905;NM_001161013;NM_001161012;NM_001161011;NM_001161010;NM_001161009;NM_001287150;NM_001111038;NM_145032;NM_001287150;NM_001111038;NR_105043	TSS200;TSS200;TSS200;TSS200;TSS200;TSS200;1stExon;1stExon;TSS1500;5URT;5URT;Body	chr7:102715106-102716015	Island	FBXL13;ARMC10;ARMC10;ARMC10;ARMC10	ENSMMUT00000042005;ENSMMUT00000017433;ENSMMUT00000017435;ENSMMUT00000017437;ENSMMUT00000017436	TSS200;TSS1500;TSS1500;TSS1500;TSS1500	Island	2:35C1G12
cg15073248	cg15073248	0099673100	CCAAAACACACCAAACTAAAATAAACAATTATAAACTTTAAACTAAACCA	0080727853	CCGAAACGCGCCGAACTAAAATAAACGATTATAAACTTTAAACTAAACCG	I	T	Red	TGGGAGAAGCCGCCGGGACGCGCCGGGCTGGAGTGGGCGGTTATAGGCTTTGAGCTAGGC[CG]TTTCCGGGAGGCGGAGCTCAGACCCCATTTCCTTTCTCCACATCCAGGTCAGGTGGCGTT	37	7	102715559	CGGCCTAGCTCAAAGCCTATAACCGCCCACTCCAGCCCGGCGCGTCCCGG	3	140565927	R	rs536264677	16		TRUE	ARMC10;ARMC10;ARMC10;ARMC10;ARMC10;ARMC10;ARMC10;FBXL13;FBXL13;ARMC10;ARMC10;ARMC10;ARMC10;ARMC10	NM_001161013;NM_001161011;NM_031905;NM_031905;NM_001161011;NM_001161009;NM_001161010;NM_145032;NM_001111038;NM_001161010;NM_001161013;NM_001161012;NM_001161009;NM_001161012	1stExon;1stExon;1stExon;5'UTR;5'UTR;5'UTR;5'UTR;TSS1500;TSS1500;1stExon;5'UTR;1stExon;1stExon;5'UTR	chr7:102715106-102716015	Island	FBXL13;ARMC10;ARMC10;ARMC10;ARMC10	ENSMMUT00000042005;ENSMMUT00000017433;ENSMMUT00000017435;ENSMMUT00000017437;ENSMMUT00000017436	TSS1500;TSS200;TSS200;TSS200;TSS1500	Island	3:6G37G0A4
cg15790073	cg15790073	0064630275	CACACCAAACTAAAATAAACAATTATAAACTTTAAACTAAACCATTTCCA	0003806843	CGCGCCGAACTAAAATAAACGATTATAAACTTTAAACTAAACCGTTTCCG	I	A	Red	AAGCCGCCGGGACGCGCCGGGCTGGAGTGGGCGGTTATAGGCTTTGAGCTAGGCCGTTTC[CG]GGAGGCGGAGCTCAGACCCCATTTCCTTTCTCCACATCCAGGTCAGGTGGCGTTTGCTGT	37	7	102715565	CGCGCCGGGCTGGAGTGGGCGGTTATAGGCTTTGAGCTAGGCCGTTTCCG	3	140565933	F	rs536264677	22		TRUE	ARMC10;ARMC10;ARMC10;ARMC10;ARMC10;ARMC10;ARMC10;FBXL13;FBXL13;ARMC10;ARMC10;ARMC10;ARMC10;ARMC10	NM_001161013;NM_001161011;NM_031905;NM_031905;NM_001161011;NM_001161009;NM_001161010;NM_145032;NM_001111038;NM_001161010;NM_001161013;NM_001161012;NM_001161009;NM_001161012	1stExon;1stExon;1stExon;5'UTR;5'UTR;5'UTR;5'UTR;TSS1500;TSS1500;1stExon;5'UTR;1stExon;1stExon;5'UTR	chr7:102715106-102716015	Island	FBXL13;ARMC10;ARMC10;ARMC10;ARMC10	ENSMMUT00000042005;ENSMMUT00000017433;ENSMMUT00000017435;ENSMMUT00000017437;ENSMMUT00000017436	TSS1500;TSS200;TSS200;TSS200;TSS1500	Island	3:0G37G0A10
cg11420529	cg11420529	0041606972	TTTATTTTCAAACAAAAACTCCCTCTATCACCCAAACTCRATACAATAAC			II			AGGAGTTTTGTTTTGTTTTCAGACAGGGACTCCCTCTGTCACCCAGGCTCGGTGCAGTGG[CG]CAATCACAGCTGCAGCGGCGCAATCACAGCTGCAGCCTCCACTTCCCTGGGCTCCTCCCA	37	7	102717395	CGCCACTGCACCGAGCCTGGGTGACAGAGGGAGTCCCTGTCTGAAAACAA	3	140567458	R	rs6958836;rs570994523;rs73410139;rs529660678	13;5;2;1			ARMC10;ARMC10;ARMC10;ARMC10;ARMC10;ARMC10	NM_031905;NM_001161013;NM_001161012;NM_001161011;NM_001161010;NM_001161009	Body;Body;Body;Body;Body;Body	chr7:102715106-102716015	S_Shore	ARMC10;ARMC10;ARMC10;ARMC10	ENSMMUT00000017433;ENSMMUT00000017435;ENSMMUT00000017437;ENSMMUT00000017436	Body;Body;Body;Body	S_Shore	3:5C14A0G28
cg06940690	cg06940690	0058720124	ATTTCATATTTCAAATAAATTCATCATTCCTTTCCCTTTATAACAACCAC			II			TAATACTCATTGTTTCATATTTCAGGTGGATTCATCATTCCTTTCCCTTTATGACAGCCA[CG]TAGCAAAGGAGATTCTTCTTCGAGTACTTACGCTATTTCAGAATATAAAGAACTGCCTCA	37	7	102738781	CGTGGCTGTCATAAAGGGAAAGGAATGATGAATCCACCTGAAATATGAAA	3	140589458	R	rs10278727;rs142543653	20;1			ARMC10;ARMC10;ARMC10;ARMC10;ARMC10;ARMC10	NM_031905;NM_001161013;NM_001161012;NM_001161011;NM_001161010;NM_001161009	Body;Body;Body;Body;Body;Body			ARMC10;ARMC10;ARMC10;ARMC10	ENSMMUT00000017433;ENSMMUT00000017435;ENSMMUT00000017437;ENSMMUT00000017436	Body;Body;Body;Body		1:4C45
cg11542898	cg11542898	0004632128	CAACCACTATAACCATCTAAACTACAATTCTATCATTACTTTAAATAAAC			II			CATTTTTGCATCCAGTCAAGGAGACCCAAAGGCACAAACCATCTCAACTCATTACCAAAT[CG]CTCATTCAAAGCAATGACAGAATTGTAGTCCAGATGGTCATAGTGGTTGTGACTGATAAG	37	7	102760360	CGCTCATTCAAAGCAATGACAGAATTGTAGTCCAGATGGTCATAGTGGTT	3	140609609	F	rs192627519	0			NAPEPLD;NAPEPLD	NM_001122838;NM_198990	Body;Body			NAPEPLD	ENSMMUT00000006010	Body		0:50
cg20256707	cg20256707	0085710936	TTAATATTTTTATAACTCCCCTAAACCTAAACCTCCCAATTACRATAATC			II			GTGTAGGAAAAACATATTTGAGCAATCTTTCAAATCACAACAAATTAATCCTAACTGATA[CG]ATTACCGTAACTGGGAGGTTCAGGTTTAGGGGAGCTATAAAAACACCAATGGTAACAAAT	37	7	102784228	TGGTGTTTTTATAGCTCCCCTAAACCTGAACCTCCCAGTTACGGTAATCG	3	140633907	R	rs568699598;rs565239520;rs190809212	8;45;46		TRUE	RPL19P12;NAPEPLD;NAPEPLD	NR_026660;NM_001122838;NM_198990	TSS1500;5'UTR;5'UTR			NAPEPLD	ENSMMUT00000006010	Body		3:8A13T25T1
cg20081724	cg20081724	0061721548	CCTATTACCCACAAACAAAAATACAATCTATAAATATATTACTAACCAAC			II			GCCATTCACAACCTGTTACCCACAGGCAGGGGTGCAATCTGTGAGTGTGTTGCTGACCAA[CG]CTTGCTAATCCACACCCCTCCACTTTCGCTTCATTGGAACCCCGCTGTAACAAGAGTCTG	37	7	102787173	CTGTTACCCACAGGCAGGGGTGCAATCTGTGAGTGTGTTGCTGACCAACG	3	140637166	F	rs6465905;rs80098419;rs76632071;rs576872294	40;29;6;5		TRUE	NAPEPLD;NAPEPLD	NM_001122838;NM_198990	5'UTR;5'UTR	chr7:102789395-102790120	N_Shelf	NAPEPLD	ENSMMUT00000006010	Body	N_Shelf	3:3A6A17A21
cg09739907	cg09739907	0083614403	AAAATAATACTATAACTCTTCACCRAAACAACTTCAAAAATACAAACTCC			II			CAAAGAGAAAAAAAATAATGCTGTGGCTCTTCACCGAGGCAGCTTCAGAGATGCAGGCTC[CG]CAACTCGCGAGGTGCGAAAATTCAAATGAAGCCCTGTCGCTCACAAGTGCGGCATCTCCG	37	7	102789396	CGGAGCCTGCATCTCTGAAGCTGCCTCGGTGAAGAGCCACAGCATTATTT	3	140639422	R	rs142327974	47		TRUE	NAPEPLD;NAPEPLD;NAPEPLD;NAPEPLD	NM_001122838;NM_001122838;NM_198990;NM_198990	1stExon;5'UTR;5'UTR;1stExon	chr7:102789395-102790120	Island	NAPEPLD	ENSMMUT00000006010	5'UTR	Island	2:23C10T15
cg08905662	cg08905662	0024690572	ACCACTAACCCTACTATCAAATTCAAAAATCATAATAAAAAAATAACCCA	0061766521	ACCGCTAACCCTACTATCAAATTCGAAAATCATAATAAAAAAATAACCCG	I	A	Red	AGCAGCTGCAGGCAGCGCTTCAGCTCTCGCCGCCTCGCCATCGTTGGGGCGAGTCGTCGC[CG]GGTCACTCCCTTATTATGACCTTCGAATCTGACAGCAGGGCCAGCGGTGGCCTCCTTCAG	37	7	102789948	ACCGCTGGCCCTGCTGTCAGATTCGAAGGTCATAATAAGGGAGTGACCCG	3	140639969	R	rs192627846	47		TRUE	NAPEPLD;NAPEPLD	NM_198990;NM_001122838	TSS1500;TSS1500	chr7:102789395-102790120	Island	NAPEPLD	ENSMMUT00000006010	TSS1500	Island	3:32C14A1C0
cg19273773	cg19273773	0021618992	ACCAATTTAATCTTAAAAAAATCCCTACAAAATATTTAAATCACAAAACA	0014739547	ACCAATTTAATCTTAAAAAAATCCCTACAAAATATTTAAATCGCGAAACG	I	A	Red	CGGGGCGCCGAAGCCATCTTGGTAAAGGAAGCGCCTGGGAGCACGCGGCCTGCCCCGGCC[CG]CCTCGCGACTCAAACACTCTGCAGGGACCCTCCTAAGATCAAATTGGTTCCCCCCGCTGT	37	7	102790112	ACCAATTTGATCTTAGGAGGGTCCCTGCAGAGTGTTTGAGTCGCGAGGCG	3	140640144	R	rs78598305;rs148137296	24;43		TRUE	NAPEPLD;NAPEPLD	NM_198990;NM_001122838	TSS1500;TSS1500	chr7:102789395-102790120	Island	NAPEPLD	ENSMMUT00000006010	TSS1500	Island	2:5T34C9
cg08904363	cg08904363	0077791469	CRAAAAAAACCAATTTAATCTTAAAAAAATCCCTACAAAATATTTAAATC			II			CCGAAGCCATCTTGGTAAAGGAAGCGCCTGGGAGCACGCGGCCTGCCCCGGCCCGCCTCG[CG]ACTCAAACACTCTGCAGGGACCCTCCTAAGATCAAATTGGTTCCCCCCGCTGTCCTAAGC	37	7	102790119	GGGGGGAACCAATTTGATCTTAGGAGGGTCCCTGCAGAGTGTTTGAGTCG	3	140640151	R	rs78598305;rs148137296;rs187477776	17;36;48		TRUE	NAPEPLD;NAPEPLD	NM_198990;NM_001122838	TSS1500;TSS1500	chr7:102789395-102790120	Island	NAPEPLD	ENSMMUT00000006010	TSS1500	Island	1:33C16
cg14504536	cg14504536	0032741882	AAAAAAAACTCTATAACAACATAATAATCAAACTTATTTCTCCTAAAAAC			II			ACTCAGTGGTCAGAGGAAACTCTGTGACAGCATAGTGGTCAAGCTTGTTTCTCCTGGGGA[CG]CTCTTCTTAAGGGAGGAGACCACCCCTCATATTGTCTTATGCCCAGTTTCTGCCTCCAAA	37	7	102792783	GAGGAAACTCTGTGACAGCATAGTGGTCAAGCTTGTTTCTCCTGGGGACG	3	140642842	F	rs527682995;rs116905697;rs115311350	35;27;23		TRUE				chr7:102789395-102790120	S_Shelf				S_Shelf	3:9T0G4T34
cg12234576	cg12234576	0063668826	CAATTCAAACCRATCACAAAATTTTTCCACTTCTTCCATCATTTTAACCC			II			GTATACCTTGCCAGTTCAAGCCGATCACAAAGTTTTTCCACTTCTTCCATCATTTTAACC[CG]CTCTGCCTCATTATCAGAAAAATGATTCCAGGTCTAAAAGCACAAACACAAAAATAGTAT	37	7	102960257	CGGGTTAAAATGATGGAAGAAGTGGAAAAACTTTGTGATCGGCTTGAACT	3	140709357	R	rs201791551;rs199525138	41;20			DNAJC2;DNAJC2	NM_014377;NM_001129887	Body;Body			DNAJC2;DNAJC2;DNAJC2	ENSMMUT00000004852;ENSMMUT00000004854;ENSMMUT00000042004	Body;Body;Body		0:50
cg02726913	cg02726913	0071663157	TAATTTTTACTAATTCCTCTAATTTCCCTTCCCTACAAACTCTACAACTC			II			ATTAAAAACAATAATTTTTACTAATTCCTCTGATTTCCCTTCCCTACAAACTCTACAACT[CG]AAGATGGAGCTGGAAGGTCAGCAGTGGGGCATGAAACAATGCAGGTGTGCGAAAAGTGAG	37	7	102965143	CGAGTTGTAGAGTTTGTAGGGAAGGGAAATCAGAGGAATTAGTAAAAATT	3	140717405	R	rs114183061	20			DNAJC2;DNAJC2	NM_014377;NM_001129887	Body;Body			DNAJC2;DNAJC2;DNAJC2;DNAJC2	ENSMMUT00000004852;ENSMMUT00000004854;ENSMMUT00000042004;ENSMMUT00000042003	Body;Body;Body;Body		3:1G4A6C36
cg05031325	cg05031325	0042646922	TCTCTACRTTTACTCCRACCTTATTTTTTAAATATCACAACTCAAACACC			II			CTTTCAAAGTCTACGCGGATCTTTTCAGCAGCACAGTCTTTGAACACCGAGTATGAGGAG[CG]GTGTCTGAGTTGTGACATTTAAAAAACAAGGCCGGAGCAAACGTAGAGAGGGAGAAAGTT	37	7	102984544	CTCTACGTTTGCTCCGGCCTTGTTTTTTAAATGTCACAACTCAGACACCG	3	140735013	R	rs566911875;rs115979438	6;14		TRUE	DNAJC2;DNAJC2	NM_001129887;NM_014377	Body;Body	chr7:102984857-102985337	N_Shore	DNAJC2;DNAJC2;DNAJC2;DNAJC2	ENSMMUT00000004852;ENSMMUT00000004854;ENSMMUT00000042004;ENSMMUT00000042003	Body;Body;Body;Body	N_Shore	2:28T9A11
cg00376785	cg00376785	0026732852	ATTAAATAAACACTTACCAAAAATCAAAACRTAAATAATAACRATACCCC			II			AAGGAACCGAGGTTGGGTGGGCACTTACCAGAGGTCAGAGCGTGGGTGATGGCGGTGCCC[CG]GCCGTCCGCGGCGCTTGGCAGAAGCAGCATGATGGCGCCGGGTCTAGCCCGGTGGGCGCA	37	7	102985038	TTGGGTGGGCACTTACCAGAGGTCAGAGCGTGGGTGATGGCGGTGCCCCG	3	140735507	F	rs201589069;rs542295559;rs554340864	42;18;5		TRUE	DNAJC2;DNAJC2	NM_001129887;NM_014377	1stExon;1stExon	chr7:102984857-102985337	Island	DNAJC2;DNAJC2;DNAJC2;DNAJC2	ENSMMUT00000004852;ENSMMUT00000004854;ENSMMUT00000042004;ENSMMUT00000042003	1stExon;1stExon;1stExon;1stExon	Island	2:10G14A24
cg17624052	cg17624052	0060663114	CACACCACAAAAAATCCATCCCAAAAATACTTACTAATCATCTCCATACA	0046615523	CACACCACGAAAAATCCATCCCGAAAATACTTACTAATCGTCTCCATACG	I	C	Grn	CTCCAGCTCTACCTCTCACTCCGAGCCTCGCGCCTTGGCTCTAAGACGCCCAGGAACCGG[CG]CATGGAGACGACCAGTAAGCACTTCCGGGATGGATCTTTCGTGGTGTGGAGGCCAGTCTC	37	7	102985197	CACACCACGAAAGATCCATCCCGGAAGTGCTTACTGGTCGTCTCCATGCG	3	140735665	R	rs527658076;rs2074624;rs567611937	4;14;45		TRUE	DNAJC2;DNAJC2;DNAJC2;DNAJC2	NM_001129887;NM_001129887;NM_014377;NM_014377	5'UTR;1stExon;5'UTR;1stExon	chr7:102984857-102985337	Island	DNAJC2;DNAJC2;DNAJC2;DNAJC2	ENSMMUT00000004852;ENSMMUT00000004854;ENSMMUT00000042004;ENSMMUT00000042003	5'UTR;5'UTR;TSS200;5'UTR	Island	2:40C7C1
cg23282653	cg23282653	0083765296	CTTAATCTCCAACCRAATCTCAATCAATATAAAACTAAATTACCRCACAC			II			CTTCCGGGATGGATCTTTCGTGGTGTGGAGGCCAGTCTCACACCCTCCCACCCCCGCCAA[CG]TGTGCGGTAACCTAGTTCTATACTGACTGAGATCCGGCTGGAGACCAAGTCGCACGAGAG	37	7	102985280	CGTGTGCGGTAACCTAGTTCTATACTGACTGAGATCCGGCTGGAGACCAA	3	140735748	F	rs549704696;rs74403626	0;9			DNAJC2;DNAJC2;DNAJC2;DNAJC2	NM_014377;NM_001129887;NM_014377;NM_001129887	1stExon;1stExon;5URT;5URT	chr7:102984857-102985337	Island	DNAJC2;DNAJC2;DNAJC2;DNAJC2	ENSMMUT00000004852;ENSMMUT00000004854;ENSMMUT00000042004;ENSMMUT00000042003	TSS200;TSS200;TSS200;TSS200	Island	3:9C10C1C27
cg22005393	cg22005393	0096666294	ATACRATAACCTAATTCTATACTAACTAAAATCCRACTAAAAACCAAATC			II			CCCGCCAACGTGTGCGGTAACCTAGTTCTATACTGACTGAGATCCGGCTGGAGACCAAGT[CG]CACGAGAGAATGGTTCCTAGGCGCATCAGTTTTCCTGTAAAAAGGATTATATTCCACGTC	37	7	102985332	TGCGGTAACCTAGTTCTATACTGACTGAGATCCGGCTGGAGACCAAGTCG	3	140735800	F	rs74403626	45		TRUE	DNAJC2;DNAJC2	NM_001129887;NM_014377	TSS200;TSS200	chr7:102984857-102985337	Island	DNAJC2;DNAJC2;DNAJC2;DNAJC2	ENSMMUT00000004852;ENSMMUT00000004854;ENSMMUT00000042004;ENSMMUT00000042003	TSS200;TSS200;TSS200;TSS200	Island	3:5C10C1C31
cg07086747	cg07086747	0020688205	ATCACAAATACACATACATAATTCTCCACAAATATATATACTAATCATCA	0043603970	ATCACAAATACACGTACGTAATTCTCCGCAAATATATATACTAATCGTCG	I	A	Red	ATTTTCCCAGGAGCGCTATACTTTTAAGTAAAAAATGAAAATACCTGTATGAACCAGTAT[CG]ACGACTAGTATATACATTTGCGGAGAATTACGTACGTGTATTTGTGATACATTTGTGTTT	37	7	102985551	CGACGACTAGTATATACATTTGCGGAGAATTACGTACGTGTATTTGTGAT	3	140736025	F	rs576009364	33			DNAJC2;DNAJC2	NM_014377;NM_001129887	TSS1500;TSS1500	chr7:102984857-102985337	S_Shore	DNAJC2;DNAJC2;DNAJC2;DNAJC2	ENSMMUT00000004852;ENSMMUT00000004854;ENSMMUT00000042004;ENSMMUT00000042003	TSS1500;TSS1500;TSS1500;TSS1500	S_Shore	1:40C9
cg06603201	cg06603201	0027619237	ATATATCACAAATACACRTACRTAATTCTCCRCAAATATATATACTAATC			II			TTCCCAGGAGCGCTATACTTTTAAGTAAAAAATGAAAATACCTGTATGAACCAGTATCGA[CG]ACTAGTATATACATTTGCGGAGAATTACGTACGTGTATTTGTGATACATTTGTGTTTAAC	37	7	102985554	TGTATCACAAATACACGTACGTAATTCTCCGCAAATGTATATACTAGTCG	3	140736028	R	rs576009364	30			DNAJC2;DNAJC2	NM_014377;NM_001129887	TSS1500;TSS1500	chr7:102984857-102985337	S_Shore	DNAJC2;DNAJC2;DNAJC2;DNAJC2	ENSMMUT00000004852;ENSMMUT00000004854;ENSMMUT00000042004;ENSMMUT00000042003	TSS1500;TSS1500;TSS1500;TSS1500	S_Shore	2:37C11G0
cg16654615	cg16654615	0094675469	ATCATCAAATTAAACACAAATATATCACAAATACACRTACRTAATTCTCC			II			TTTAAGTAAAAAATGAAAATACCTGTATGAACCAGTATCGACGACTAGTATATACATTTG[CG]GAGAATTACGTACGTGTATTTGTGATACATTTGTGTTTAACTTGATGATGATAATAGCAG	37	7	102985573	CGGAGAATTACGTACGTGTATTTGTGATACATTTGTGTTTAACTTGATGA	3	140736047	F	rs576009364	11			DNAJC2;DNAJC2	NM_014377;NM_001129887	TSS1500;TSS1500	chr7:102984857-102985337	S_Shore	DNAJC2;DNAJC2;DNAJC2;DNAJC2	ENSMMUT00000004852;ENSMMUT00000004854;ENSMMUT00000042004;ENSMMUT00000042003	TSS1500;TSS1500;TSS1500;TSS1500	S_Shore	3:18C11G12C6
cg11033709	cg11033709	0035638206	TACTATTATCATCATCAAATTAAACACAAATATATCACAAATACACRTAC			II			AAATGAAAATACCTGTATGAACCAGTATCGACGACTAGTATATACATTTGCGGAGAATTA[CG]TACGTGTATTTGTGATACATTTGTGTTTAACTTGATGATGATAATAGCAGCTAATATTTG	37	7	102985583	CGTACGTGTATTTGTGATACATTTGTGTTTAACTTGATGATGATAATAGC	3	140736057	F	rs576009364	1		TRUE	DNAJC2;DNAJC2	NM_001129887;NM_014377	TSS1500;TSS1500	chr7:102984857-102985337	S_Shore	DNAJC2;DNAJC2;DNAJC2;DNAJC2	ENSMMUT00000004852;ENSMMUT00000004854;ENSMMUT00000042004;ENSMMUT00000042003	TSS1500;TSS1500;TSS1500;TSS1500	S_Shore	3:8C11G12C16
cg09035307	cg09035307	0047630969	TAACTACTATTATCATCATCAAATTAAACACAAATATATCACAAATACAC			II			GAAAATACCTGTATGAACCAGTATCGACGACTAGTATATACATTTGCGGAGAATTACGTA[CG]TGTATTTGTGATACATTTGTGTTTAACTTGATGATGATAATAGCAGCTAATATTTGTCGT	37	7	102985587	CGTGTATTTGTGATACATTTGTGTTTAACTTGATGATGATAATAGCAGCT	3	140736061	F				TRUE	DNAJC2;DNAJC2	NM_001129887;NM_014377	TSS1500;TSS1500	chr7:102984857-102985337	S_Shore	DNAJC2;DNAJC2;DNAJC2;DNAJC2	ENSMMUT00000004852;ENSMMUT00000004854;ENSMMUT00000042004;ENSMMUT00000042003	TSS1500;TSS1500;TSS1500;TSS1500	S_Shore	3:4C11G12C20
cg23792679	cg23792679	0009715271	CACTATATTTATAAATATAACCACTACTTATTATATCTAATATACCAAAC			II			TAGATTACCTTCACTATATTTGTAGATGTGGCCACTACTTATTGTGTCTAATATGCCAGG[CG]TTTTACAAACACTGTAAAGTTTCCTTCTCACAGGTAATCAGTCCAAAAACCAGCGTGCCA	37	7	102987936	CGCCTGGCATATTAGACACAATAAGTAGTGGCCACATCTACAAATATAGT	3	140739014	R	rs545983536	42			PSMC2;PSMC2	NM_002803;NM_001204453	TSS200;TSS200	chr7:102984857-102985337	S_Shelf	PSMC2	ENSMMUT00000004856	TSS1500	S_Shelf	2:5G37A6
cg27109647	cg27109647	0013773267	RAAAACTTTTAAAACTACTAAAATACCRAATTACCTCRATACCRATCAAC			II			CATTAAGGAGCGGAGGCTTTTGGAGCTGCTAAAATGCCGGATTACCTCGGTGCCGATCAG[CG]GAAGACCAAAGAGGATGAGAAGGACGACAAGCCCATCCGAGGTCAGTTGACATGGGCCGG	37	7	102988186	CGCTGATCGGCACCGAGGTAATCCGGCATTTTAGCAGCTCCAAAAGCCTC	3	140739263	R	rs138514927;rs202147098;rs140451125;rs61738529	46;17;15;14		TRUE	PSMC2	NM_002803	1stExon	chr7:102984857-102985337	S_Shelf	PSMC2	ENSMMUT00000004856	1stExon	S_Shelf	2:0C4A44
cg24838202	cg24838202	0029601141	CAAACCCATCCAAAATCAATTAACATAAACCAAAACTCAAAACTAAAACA	0096686335	CAAACCCATCCGAAATCAATTAACATAAACCGAAACTCGAAACTAAAACG	I	A	Red	TGAGAAGGACGACAAGCCCATCCGAGGTCAGTTGACATGGGCCGGAGCTCGGAGCTGGGG[CG]GGACTGGAGCGGAGCTGCCTTGGCACTGGAGAGGAGCTGGATTCCCGCTCCTGGCTCTGT	37	7	102988263	CGCCCCAGCTCCGAGCTCCGGCCCATGTCAACTGACCTCGGATGGGCTTG	3	140739340	R	rs200364372;rs201957396	26;2		TRUE	PSMC2	NM_002803	Body	chr7:102984857-102985337	S_Shelf	PSMC2	ENSMMUT00000004856	Body	S_Shelf	1:30A19
cg05817871	cg05817871	0045798107	RAACACCRCCAAACAAAACTTTTCAAAACCTATTAAACCAAACAAAATAC			II			TGTATTATCTGCTGATGGAAATTTTTATTCATTCTCAGCTCTCGGGTCTTGAAGAAGTCA[CG]CACCCTGCTTGGCCTAATAGGCCTTGAAAAGTTCTGCCTGGCGGTGCTCGGTCACCTGAT	37	7	102988478	CGCACCCTGCTTGGCCTAATAGGCCTTGAAAAGTTCTGCCTGGCGGTGCT	3	140739554	F	rs112731806;rs546636270;rs115402598	28;39;44			PSMC2;PSMC2	NM_001204453;NM_002803	Body;Body	chr7:102984857-102985337	S_Shelf	PSMC2	ENSMMUT00000004856	Body	S_Shelf	3:9G9C19T10
cg27005421	cg27005421	0001738385	TAATTATTAAAAACTTCCTCAATCTTCCATTCTTCTATTCTTAACAAAAC			II			AGGCAATCCATTGATTGTTAGAAACTTCCTCAGTCTTCCATTCTTCTGTTCTTAGCAAAG[CG]CCTCTATGCGAAAAGCACTCAAATACTTGTTGGATTGAGTCAATTCTTTTGGTTTCACTC	37	7	103085016	GATTGTTAGAAACTTCCTCAGTCTTCCATTCTTCTGTTCTTAGCAAAGCG	3	140834224	F					SLC26A5;SLC26A5;SLC26A5;LOC101927870;SLC26A5;SLC26A5;SLC26A5;SLC26A5;SLC26A5	NR_120443;NR_120442;NR_120441;NR_110141;NM_206883;NM_206885;NM_001167962;NM_206884;NM_198999	TSS1500;TSS1500;TSS1500;TSS1500;5URT;5URT;5URT;5URT;5URT	chr7:103086344-103086840	N_Shore	SLC26A5	ENSMMUT00000042002	Body	N_Shore	1:18T31
cg13035268	cg13035268	0001639580	TACAACTATTTCTTCTATAAATCTCRAAACTCACTAAAAACRTCCAACAC			II			GATCGGATCCTTGCAGCTGTTTCTTCTGTAGGTCTCGGAGCTCACTGAGAACGTCCAGCA[CG]CCTTCCCGGCGGGGCCCGGCCCAGGTGCGCACTAGATGAGGCAGTCAACCAAGTCAATTG	37	7	103085736	GCAGCTGTTTCTTCTGTAGGTCTCGGAGCTCACTGAGAACGTCCAGCACG	3	140834945	F	rs6957805	50		TRUE	SLC26A5;SLC26A5;SLC26A5;SLC26A5;SLC26A5	NM_206885;NM_198999;NM_206883;NM_001167962;NM_206884	5'UTR;5'UTR;5'UTR;5'UTR;5'UTR	chr7:103085710-103086132	Island	SLC26A5	ENSMMUT00000042002	Body	N_Shore	1:32T17
cg09492887	cg09492887	0052619964	AAAAAACCAATACCAAATTTTAAAACTATTAAACTCTAAACAATCCCTTC			II			GATTTCCCGGGAGGGGGCCAATACCAAATTTTAGGGCTGTTAGGCTCTGAGCAGTCCCTT[CG]TGACCGGATAAGTCAGAGACCCGGGGTTTGAGCCTTGCCCGGCGCTGAGCGGAGGGCCCA	37	7	103085978	GGGGGCCAATACCAAATTTTAGGGCTGTTAGGCTCTGAGCAGTCCCTTCG	3	140835187	F	rs527640682;rs77333559;rs561334664;rs189908435	46;32;27;8		TRUE	SLC26A5;SLC26A5;SLC26A5;SLC26A5;SLC26A5	NM_206885;NM_198999;NM_206883;NM_001167962;NM_206884	5'UTR;5'UTR;5'UTR;5'UTR;5'UTR	chr7:103085710-103086132	Island	SLC26A5	ENSMMUT00000042002	Body	Island	1:38C11
cg23426238	cg23426238	0070670965	AAAACTTCATAAAACTTTCTCCTTCCCAACATAAAAACCAACAAAATACA	0043733241	AAAACTTCGTAAAACTTTCTCCTTCCCGACGTAAAAACCAACAAAATACG	I	A	Red	GTTGCAAAGGAAAGAGCTTCGTGAGACTTTCTCCTTCCCGGCGTAGGGACCAGCAGAGTG[CG]GGCAGGTCAGCCCTGTCACCGGTTCGTTTAGGGAAAAAGCGCGACATGGGGCCTGGGAGA	37	7	103086367	AGAGCTTCGTGAGACTTTCTCCTTCCCGGCGTAGGGACCAGCAGAGTGCG	3	140835660	F				TRUE	SLC26A5;SLC26A5;SLC26A5;SLC26A5;SLC26A5	NM_206885;NM_198999;NM_206883;NM_001167962;NM_206884	5'UTR;5'UTR;5'UTR;5'UTR;5'UTR	chr7:103086344-103086840	Island	SLC26A5	ENSMMUT00000042002	Body	Island	2:2C31A15
cg18646441	cg18646441	0024612989	ACTACTTACCTAATCTAACAACCATTAAAATACAATAAATCTCCATAAAC			II			GAGGCTTGGTAGCTGCTTGCCTGATCTGACAGCCATTAAAGTACAGTGAGTCTCCATGGG[CG]TAGGGGGCCAGCTGCCCACAGCCACTTCCTATGACTCCACCTTGAATGGTCTCCCAGTTT	37	7	103126723	CGCCCATGGAGACTCACTGTACTTTAATGGCTGTCAGATCAGGCAAGCAG	3	140872754	R	rs141930548;rs532153046;rs73714404	46;31;1			LOC101927870;RELN;RELN	NR_110141;NM_005045;NM_173054	Body;Body;Body							0:50
cg03645246	cg03645246	0091730367	CTATTTTCAATCACRACCTTCCCAATTATATTAAAAATAATTTTAAATCC			II			CACAGCCACTTCCTATGACTCCACCTTGAATGGTCTCCCAGTTTGCCTCGGTGACTCTTG[CG]GACTCAAAATTATCTTTAATATAACTGGGAAGGTCGTGACTGAAAACAGAGCAGTCATCA	37	7	103126801	CGGACTCAAAATTATCTTTAATATAACTGGGAAGGTCGTGACTGAAAACA	3	140872832	F	rs149713137;rs544906913	1;30			LOC101927870;RELN;RELN	NR_110141;NM_005045;NM_173054	Body;Body;Body							0:50
cg19205240	cg19205240	0010662113	CTATAACTACTCCTTATCCTCTAAATAATAACTACTCTATTTTCAATCAC			II			CCCAGTTTGCCTCGGTGACTCTTGCGGACTCAAAATTATCTTTAATATAACTGGGAAGGT[CG]TGACTGAAAACAGAGCAGTCATCACCTAGAGGACAAGGAGCAGTCACAGAAATTAAGTGG	37	7	103126837	TGTGACTGCTCCTTGTCCTCTAGGTGATGACTGCTCTGTTTTCAGTCACG	3	140872868	R	rs111430614	43			LOC101927870;RELN;RELN	NR_110141;NM_005045;NM_173054	Body;Body;Body							2:41A0T7
cg12045866	cg12045866	0080657238	ACCTCAAACATTACTTAAATTTTACTACCATCTAATACCTCTAAAAACAC			II			AGAAATATATTTGCTCATTCACGGAGTTCTGGAGAGTGTCTTGCTCAAAAATACAACACA[CG]TGTTTTCAGAGGCACTAGATGGCAGTAAAATCCAAGCAATGCCTGAGGCTCAAGTGCATT	37	7	103164946	CCTCAGGCATTGCTTGGATTTTACTGCCATCTAGTGCCTCTGAAAACACG	3	140909773	R	rs145222944	41			RELN;RELN	NM_005045;NM_173054	Body;Body							3:9G18C17C3
cg07607369	cg07607369	0072775116	TTCCAACAATATAAACAAATACATTACCCTAAAAATACCCTTAAAAACCC			II			GGGCTGTAGAAGTGCCCATTCTCAGACGGTTGCCACCAGCGAAGGCGAGTAGAACCAGAA[CG]GGCTTTCAAGGGTATCTCCAGGGCAATGTACCTGCCCACATTGCTGGAATTGCTGAAAAG	37	7	103180720	CGGGCTTTCAAGGGTATCTCCAGGGCAATGTACCTGCCCACATTGCTGGA	3	140926957	F	rs116394157;rs144565023;rs148419722	0;1;35			RELN;RELN	NM_005045;NM_173054	Body;Body							1:11A38
cg17214499	cg17214499	0044761990	CCACAACACACACATTTTACATACTTCACTTTTAACAAATATATTAATCC			II			AGTCCGATTAAACCTCTTTTTCTTCCCAGTCTGGGTTTGTCTTTATCAAGAGCACGAAAA[CG]GACTAATACATTTGTCAAAAGTGAAGCATGTAAAATGTGTGTGCTGTGGACAGCTAAGCT	37	7	103197268	CGGACTAATACATTTGTCAAAAGTGAAGCATGTAAAATGTGTGTGCTGTG	3	140943449	F					RELN;RELN	NM_005045;NM_173054	Body;Body							3:12C15A5C15
cg07670722	cg07670722	0047749526	AAACAACTTTTTCTCAACTAATCTTAAAACACTTTCATAAACTCAATACC			II			TTTAACAACCAGTTTTCAATAAAAGGCTAAGAAATGCCTGTGGGATGTGAATTACACGGC[CG]GCACTGAGTTTATGAAAGTGTCTCAAGACTAGTTGAGAAAAAGTTGCTTGTTACTAAAAG	37	7	103210555	AGCAACTTTTTCTCAACTAGTCTTGAGACACTTTCATAAACTCAGTGCCG	3	140957342	R				TRUE	RELN;RELN	NM_173054;NM_005045	Body;Body							3:22G11C8G6
cg20487212	cg20487212	0033786227	CAATAAAAATCAAAATAAAAACTCTAACCCAAAAATCTAATTACAAACCC			II			ATGAATGTGATATTGGTGACTGAAGTGACCAATATTTTCACGGCAGAGGTGTTAAGACTA[CG]GGTCTGTAATCAGACTCTTGGGCCAGAGTTCCCACTCTGACTCCTACTGGTTAATGATTT	37	7	103272594	CGGGTCTGTAATCAGACTCTTGGGCCAGAGTTCCCACTCTGACTCCTACT	3	141028129	F	rs191977571	40			RELN;RELN	NM_005045;NM_173054	Body;Body							3:26G16A4A1
cg21181101	cg21181101	0070669971	TCCTTTAAAACTTTTTTCTTCTACCATTCTAAACTAAATATAACTCTCAC			II			TCTGCTCTCTTAAGAACAGTTCATGAACTGCATCTGCCCTTCAGAGATAACTGAAACACA[CG]TGAGAGCCACACCCAGCCCAGAATGGCAGAAGAAAAAAGTCCTAAAGGAGCCAAGACTTT	37	7	103298071	CGTGAGAGCCACACCCAGCCCAGAATGGCAGAAGAAAAAAGTCCTAAAGG	3	141054168	F	rs564130131	23			RELN;RELN	NM_005045;NM_173054	Body;Body							1:25C24
cg19275692	cg19275692	0052607299	TTCCRTTAACTTACAAAAAAAACACTAACAACACTAACTAAATAAAAACC			II			CACTGGCTCTTGCCAGATCTCTGCAATAGTGATTAGTCAGTCTCCCTGTCCCAGCCTCAC[CG]GTTCTCACCCAGCTAGTGTTGCCAGTGCTCTTTCTGCAAGTCAACGGAATCATGTTACCT	37	7	103343261	TCCGTTGACTTGCAGAAAGAGCACTGGCAACACTAGCTGGGTGAGAACCG	3	141097436	R				TRUE	RELN;RELN	NM_173054;NM_005045	Body;Body							3:27C1T15G4
cg17160838	cg17160838	0068787916	CAAAATACACTCRTATAAACAAAATAACTCTCATTCATCTCTAAAACTCC			II			TTTTTATTTTTCAAAATACACTCGTGTAAACAGAGTGGCTCTCATTCATCTCTGAGACTC[CG]TAGCATGTACAGTACAGAAGGACAATAATTCAAGCCTAAGAACATCTGTGTATCTTAATA	37	7	103358646	CGGAGTCTCAGAGATGAATGAGAGCCACTCTGTTTACACGAGTGTATTTT	3	141112749	R	rs550012852;rs571623866	2;1			RELN;RELN	NM_005045;NM_173054	Body;Body							2:7G5A36
cg07450362	cg07450362	0089627121	ATTTTAACTTTAAACTTTCATATTTATACCTTATATTTTTATCCCCTCCC			II			TTAAAAGGTCTTTCCTGGAAGTGAACAAAATATTGTTACAGGAGATCCAGTGTGGATAAT[CG]GGAGGGGACAAAAATATAAGGTATAAACATGAAAGTTCAAAGCCAAAACTGTAACAAAAA	37	7	103435878	CGGGAGGGGACAAAAATATAAGGTATAAACATGAAAGTTCAAAGCCAAAA	3	141181960	F	rs145924496	10			RELN;RELN	NM_005045;NM_173054	Body;Body							1:6T43
cg04941087	cg04941087	0062781577	CTAATACTTATACATTTACTTTCTTTCCCTTCTACTAACATACCCRAAAC			II			CACCCTACTCCCTAATACTTGTACATTTACTTTCTTTCCCTTCTGCTGACATGCCCGGGG[CG]TCTTCTGCTTTCATGCGTGCATTTACTCTGCCCCTTGCCCCAAGCGTTATGAAATCAATT	37	7	103450671	CGCCCCGGGCATGTCAGCAGAAGGGAAAGAAAGTAAATGTACAAGTATTA	3	141196799	R	rs117844799;rs116848157;rs191890935;rs535276922	41;39;20;1			RELN;RELN	NM_005045;NM_173054	Body;Body							1:9C40
cg26613628	cg26613628	0009790878	TCAATACTACRAAAAACTCCTTCCATTTACATTACTTACTTACATATAAC			II			TTGTACCCCATTAATTTATGGAAAAATAAATAAATCCCCCCAAAACAGAAAAACAATTTA[CG]TTATATGCAAGCAAGCAATGTAAATGGAAGGAGCTCTCCGTAGTACTGAAGTCTTTGCTA	37	7	103491969	CGTTATATGCAAGCAAGCAATGTAAATGGAAGGAGCTCTCCGTAGTACTG	3	141237471	F	rs527803241;rs7788125	12;43			RELN;RELN	NM_005045;NM_173054	Body;Body							3:13G6A22G6
cg08326559	cg08326559	0097724394	AAACTAAACAAATAATTTACAACTAACATCTAAATACTCCTTAAAAAACC			II			CACAGTCAGGGAGGCTGAGCAGATGATTTACAGCTGACATCTAAGTGCTCCTTAGAGGAC[CG]CCAAGCACTGCACTAAACACCACCAATCAGGCAAATCCAGTCGTGGTAAACAGGCTTGGC	37	7	103498178	GGCTGAGCAGATGATTTACAGCTGACATCTAAGTGCTCCTTAGAGGACCG	3	141244000	F	rs145987042	38			RELN;RELN	NM_005045;NM_173054	Body;Body							2:22C3G23
cg11822433	cg11822433	0071795522	TAAACAAACAATCATTAACTATCCTATTTACTACCCTAACAAATCAATAC			II			TGTTAATTAATTAGACAAGCAATCATTAGCTATCCTATTTACTGCCCTAACAGATCAATA[CG]TTTCAAGGATTAAACACCAGGAGATATGTAAAATGTAGCTGTACTGTTTAAAATTAAGTA	37	7	103507420	AGACAAGCAATCATTAGCTATCCTATTTACTGCCCTAACAGATCAATACG	3	141253264	F	rs118144845;rs568381802;rs535721011	45;15;2			RELN;RELN	NM_005045;NM_173054	Body;Body							1:7G42
cg18405580	cg18405580	0084711131	TTACRAACAAACTAATAACAAATTAAAACRCCCAAATCTATAACTACCCC			II			TGAATGAAATGCCAGGGACTCCTGGCTGGTGAGCAGCGGGAACTTTGCGGTCGAGCGGCG[CG]GGGCAGCCACAGACCTGGGCGCTTCAATCTGTCACCAGCCTGCCCGCAAAGCCCAGCGAC	37	7	103629099	TGCGGGCAGGCTGGTGACAGATTGAAGCGCCCAGGTCTGTGGCTGCCCCG	3	141367365	R	rs542042680;rs113171616	4;17			RELN;RELN	NM_005045;NM_173054	Body;Body	chr7:103629525-103630652	N_Shore				N_Shore	3:8T3G15G21
cg19586288	cg19586288	0040745222	TAAAAAATAAAATCACAAATTAAAATTCATTCTCCATATCCCCACTCCCC			II			GGCCTCCAAGAATTCTCAGGCGTTTAGCACAAGCACCAGCTCATTACCAGGAGATGCGTT[CG]GGGAGTGGGGACATGGAGAATGAATCCCAACTTGTGACTCCATTCTCCACTAACTTTATT	37	7	103629370	CGGGGAGTGGGGACATGGAGAATGAATCCCAACTTGTGACTCCATTCTCC	3	141367634	F				TRUE	RELN;RELN	NM_173054;NM_005045	Body;Body	chr7:103629525-103630652	N_Shore				N_Shore	2:34C1C13
cg06226283	cg06226283	0027748940	ACTACATTCCAAAACAAAAATACCATAATAAATACCACAACACCTCCACA	0013608130	ACTACGTTCCGAAACAAAAATACCATAATAAATACCGCAACACCTCCGCG	I	C	Grn	CCTTGGAAGAAGGAAAGGGATGAGAAAGGTGCGCTGGCGGGCGCACCCGGCGGCGGCGAG[CG]CGGAGGTGCTGCGGTACCTACCATGGTATTCTTGTCCCGGAACGTAGTAGGTGGGGTTGC	37	7	103629555	CGCGGAGGTGCTGCGGTACCTACCATGGTATTCTTGTCCCGGAACGTAGT	3	141367819	F	rs201261973;rs555377051	7;26		TRUE	RELN;RELN	NM_173054;NM_005045	Body;Body	chr7:103629525-103630652	Island				Island	0:50
cg17923358	cg17923358	0074749108	RATACCTACCATAATATTCTTATCCCRAAACRTAATAAATAAAATTACCC			II			GGAGGTGCTGCGGTACCTACCATGGTATTCTTGTCCCGGAACGTAGTAGGTGGGGTTGCC[CG]CAATATGCAGGGAAATGAGCACCTCGCCCTGCTCCCCATCCCCTTCCAGCTCCCCGTGGT	37	7	103629618	CGGGCAACCCCACCTACTACGTTCCGGGACAAGAATACCATGGTAGGTAC	3	141367882	R	rs555377051	39		TRUE	RELN;RELN	NM_005045;NM_173054	1stExon;1stExon	chr7:103629525-103630652	Island				Island	0:50
cg07482935	cg07482935	0057773219	AATTCCACAAAAAACAACAACTCCCAAAATTACTTTAAACCACAAAAACA	0074628292	AATTCCGCGAAAAACGACGACTCCCAAAATTACTTTAAACCGCGAAAACG	I	C	Grn	CCCCCGCCGAGAAGTTCCGCGGGAGACGGCGGCTCCCAAAGTTACTTTGGGCCGCGGGAG[CG]CGGGACCGGGGCTGCGGGCGCCGAGAGCGCGTCGTCTGCCGCCTCCGTGCGCCGCCGCCG	37	7	103630013	AGTTCCGCGGGAGACGGCGGCTCCCAAAGTTACTTTGGGCCGCGGGAGCG	3	141368273	F	rs564571991	9		TRUE	RELN;RELN	NM_173054;NM_005045	TSS200;TSS200	chr7:103629525-103630652	Island				Island	1:15T34
cg13142279	cg13142279	0037765108	AATATAAAACAAAACAAACACTTTCCCAAACCTAACCAAAAAACATCACA	0039743886	AATATAAAACGAAACGAACGCTTTCCCAAACCTAACCGAAAAACGTCGCG	I	C	Grn	CGGGGCTGCGGGCGCCGAGAGCGCGTCGTCTGCCGCCTCCGTGCGCCGCCGCCGCCTCTG[CG]CGACGCCCCTCGGCCAGGCCTGGGAAAGCGCCCGCCCCGCTCCACACCTTCTTAAAGCCC	37	7	103630081	CGCGACGCCCCTCGGCCAGGCCTGGGAAAGCGCCCGCCCCGCTCCACACC	3	141368341	F					RELN;RELN	NM_005045;NM_173054	TSS200;TSS200	chr7:103629525-103630652	Island				Island	1:32A17
cg13566610	cg13566610	0053765554	AAAATATAAAACAAAACAAACACTTTCCCAAACCTAACCAAAAAACATCA	0002627941	AAAATATAAAACGAAACGAACGCTTTCCCAAACCTAACCGAAAAACGTCG	I	C	Grn	GGGCTGCGGGCGCCGAGAGCGCGTCGTCTGCCGCCTCCGTGCGCCGCCGCCGCCTCTGCG[CG]ACGCCCCTCGGCCAGGCCTGGGAAAGCGCCCGCCCCGCTCCACACCTTCTTAAAGCCCCG	37	7	103630083	AAGGTGTGGAGCGGGGCGGGCGCTTTCCCAGGCCTGGCCGAGGGGCGTCG	3	141368343	R				TRUE	RELN;RELN	NM_173054;NM_005045	TSS200;TSS200	chr7:103629525-103630652	Island				Island	1:30A19
cg18011364	cg18011364	0070634593	AAAAAAATATAAAACAAAACAAACACTTTCCCAAACCTAACCAAAAAACA	0046703920	AAAAAAATATAAAACGAAACGAACGCTTTCCCAAACCTAACCGAAAAACG	I	T	Red	CTGCGGGCGCCGAGAGCGCGTCGTCTGCCGCCTCCGTGCGCCGCCGCCGCCTCTGCGCGA[CG]CCCCTCGGCCAGGCCTGGGAAAGCGCCCGCCCCGCTCCACACCTTCTTAAAGCCCCGGGC	37	7	103630086	CGCCCCTCGGCCAGGCCTGGGAAAGCGCCCGCCCCGCTCCACACCTTCTT	3	141368346	F				TRUE	RELN;RELN	NM_173054;NM_005045	TSS200;TSS200	chr7:103629525-103630652	Island				Island	1:27A22
cg19478298	cg19478298	0003700949	RAAACTTTAAAAAAATATAAAACRAAACRAACRCTTTCCCAAACCTAACC			II			CGCCGAGAGCGCGTCGTCTGCCGCCTCCGTGCGCCGCCGCCGCCTCTGCGCGACGCCCCT[CG]GCCAGGCCTGGGAAAGCGCCCGCCCCGCTCCACACCTTCTTAAAGCCCCGGGCGCCGCGT	37	7	103630093	CGGCCAGGCCTGGGAAAGCGCCCGCCCCGCTCCACACCTTCTTAAAGCCC	3	141368353	F				TRUE	RELN;RELN	NM_173054;NM_005045	TSS200;TSS200	chr7:103629525-103630652	Island				Island	1:20A29
cg06022318	cg06022318	0021695930	AAACCAACCCCTTTAACCRTCAATATACCCTATTTTTCCTAAAAAAATAC			II			TCTGAAGGGGAAGGCCAGCCCCTTTGGCCGTCAGTGTGCCCTGTTTTTCCTGGGAGGATG[CG]TGAGGGAAGGAGAGGGGCGGCAGGGACGGCCGCTGGCGCCGGTTTCTTTGTCTGAGCCGG	37	7	103630490	CGCATCCTCCCAGGAAAAACAGGGCACACTGACGGCCAAAGGGGCTGGCC	3	141368751	R				TRUE	RELN;RELN	NM_005045;NM_173054	TSS1500;TSS1500	chr7:103629525-103630652	Island				Island	1:17A32
cg03203223	cg03203223	0078726365	AAAAAAAACAACAAAAACAACCACTAACACCAATTTCTTTATCTAAACCA	0051782862	AAAAAAAACGACAAAAACGACCGCTAACGCCGATTTCTTTATCTAAACCG	I	A	Red	GCGTGAGGGAAGGAGAGGGGCGGCAGGGACGGCCGCTGGCGCCGGTTTCTTTGTCTGAGC[CG]GCTGCGTCCCGCGCCCCTCGGGGCTCGCAGTCTGCCAGTCCGGGCGGCCCGCACTCGTTC	37	7	103630549	GAGAGGGGCGGCAGGGACGGCCGCTGGCGCCGGTTTCTTTGTCTGAGCCG	3	141368810	F	rs562133564	19		TRUE	RELN;RELN	NM_005045;NM_173054	TSS1500;TSS1500	chr7:103629525-103630652	Island				Island	3:12G20C11C4
cg17999686	cg17999686	0072686829	AAAATTAACAAACTCAAATAATACCTAAAAATAATAATTTATACTACTCA	0097714952	AAAATTAACAAACTCGAATAATACCTAAAAATAATAATTTATACTACTCG	I	A	Red	TTAAGCGAAAGTGGAATTGGCAGACTCGAGTGGTGCCTGGAAATGGTGATTTGTGCTGCT[CG]GTTGTGGGGAATTGTAAGGCAGGAAGGGCTGGCGGAGCTAAGATCCGACAGGCTCTCTTC	37	7	103630810	GGAATTGGCAGACTCGAGTGGTGCCTGGAAATGGTGATTTGTGCTGCTCG	3	141369071	F				TRUE	RELN;RELN	NM_005045;NM_173054	TSS1500;TSS1500	chr7:103629525-103630652	S_Shore				S_Shore	1:11C38
cg10386016	cg10386016	0045651235	AAACCCAAAAACAATAAATAACAAAACAATCCAACAAAAAAAACCTATCA	0094776423	AAACCCAAAAACAATAAATAACAAAACAATCCGACGAAAAAAACCTATCG	I	A	Red	GATTTGTGCTGCTCGGTTGTGGGGAATTGTAAGGCAGGAAGGGCTGGCGGAGCTAAGATC[CG]ACAGGCTCTCTTCGCCGGACTGTTCTGTTATTCATTGCTTCTGGGCTCTTCAGGCAGAGA	37	7	103630857	GAGCCCAGAAGCAATGAATAACAGAACAGTCCGGCGAAGAGAGCCTGTCG	3	141369118	R	rs147674074;rs535736307;rs34547305;rs80124364	9;11;25;32		TRUE	RELN;RELN	NM_005045;NM_173054	TSS1500;TSS1500	chr7:103629525-103630652	S_Shore				S_Shore	3:8G22G9A8
cg20880031	cg20880031	0025777168	TCAATATTTATTTCCTTTAAATATCRATTATAACCAATAACCCTAAAATC			II			AATTTTTTAAATCAGTGTTTATTTCCTTTAAATGTCGGTTATGACCAATGGCCCTGAAAT[CG]GGGGAGGGAAAAACGTTCAGGGGAGATGCTGGCAGCGGTGATTGAAGCGGGTGGTAATGA	37	7	103630989	CAGTGTTTATTTCCTTTAAATGTCGGTTATGACCAATGGCCCTGAAATCG	3	141369250	F	rs576056488	9		TRUE	RELN;RELN	NM_005045;NM_173054	TSS1500;TSS1500	chr7:103629525-103630652	S_Shore				S_Shore	1:25A24
cg27456945	cg27456945	0084746312	TAAAAACRTACTTATAAATTATTTCACTTCCCTACAATTCATATACAACC			II			GGGAGGGAAAAACGTTCAGGGGAGATGCTGGCAGCGGTGATTGAAGCGGGTGGTAATGAG[CG]GCTGCACATGAACTGCAGGGAAGTGAAATAATCCATAAGCACGTTTTTAACCGAGGACGG	37	7	103631052	CGGCTGCACATGAACTGCAGGGAAGTGAAATAATCCATAAGCACGTTTTT	3	141369306	F	rs116192014	31		TRUE	RELN;RELN	NM_005045;NM_173054	TSS1500;TSS1500	chr7:103629525-103630652	S_Shore				S_Shore	1:36T13
cg09949949	cg09949949	0015717552	ATAATCCATAAACACATTTTTAACCAAAAACAACTAACAAAAACCCTACA	0024779895	ATAATCCATAAACACGTTTTTAACCGAAAACGACTAACAAAAACCCTACG	I	A	Red	CAGGGAAGTGAAATAATCCATAAGCACGTTTTTAACCGAGGACGGCTGGCAGGAGCCCTG[CG]GCATCCGGAGATGGGGGAGCGGGGTTGCCAGGTTTTAATGCCTCTCCCCACCCACCCTTG	37	7	103631129	ATAATCCATAAGCACGTTTTTAACCGAGGACGGCTGGCAGGAGCCCTGCG	3	141369383	F	rs116192014;rs540722705;rs555433506	48;27;3		TRUE	RELN;RELN	NM_005045;NM_173054	TSS1500;TSS1500	chr7:103629525-103630652	S_Shore				S_Shore	2:7T14G27
cg09517639	cg09517639	0060669547	ACTACTAAATACAATAAACTCAATAAATAAAACTAATACAATACCCACCC			II			CTATGTGCCAAACTGCTGGATGCAGTGGACTCAGTGAATAAAGCTAATACAGTGCCCACC[CG]TTTGGCATCTACAATCTAGTGCTGGGGACAGACAGTAAACTCATACAATAAACAAGATTA	37	7	103634687	CGGGTGGGCACTGTATTAGCTTTATTCACTGAGTCCACTGCATCCAGCAG	3	141372849	R	rs570674271	13											S_Shelf	3:0G5A30G12
cg04389398	cg04389398	0002684923	ATTAAAAATAAAACAAATTATACTCAAACCCTACTATTTATAATTAACAC			II			AAGATAACATCATTAAGAGTAGAACAGATTGTGCTCAAACCCTGCTGTTTATAATTAACA[CG]TTGCTTCCAAATACTCCAGGGTCCCTGGTAAATAGTCTTCTGCTCACATCCACCCAGACC	37	7	103767075	CGTGTTAATTATAAACAGCAGGGTTTGAGCACAATCTGTTCTACTCTTAA	3	141501949	R				TRUE	ORC5L	NM_002553	3'UTR			ORC5	ENSMMUT00000016895	3'UTR		0:50
cg02934649	cg02934649	0085741439	AACAAAATAAAATATTTCTTAAATCAATAAACATATAACAACCTATAAAC			II			CAACAAAAGAAAATCAATTTACAACTGTAATTAATTTTTAACATGCTCATTATTTTTATA[CG]TTCATAGGTTGTTATATGTCCATTGACTTAAGAAATATCCTATCCTGCTTGTCCTGGAGG	37	7	103790671	CGTTCATAGGTTGTTATATGTCCATTGACTTAAGAAATATCCTATCCTGC	3	141531743	F	rs10282300	24			ORC5	NM_002553	Body			ORC5	ENSMMUT00000016895	Body		3:6C17C7T17
cg16267624	cg16267624	0073775197	TACTAACTACTCTAAACCATTAACTATAATAAACAATATCCRCAATCTTC			II			ATACATTTTGGGCCAAGTTGTTTTCTTAACTGTGTAATATTACTGGCACTGCTATAACCA[CG]AAGACTGCGGACATTGTTCATCATAGTCAATGGCTCAGAGCAGCTAGTAAATCTCTAAAT	37	7	103798039	ACTAGCTGCTCTGAGCCATTGACTATGATGAACAATGTCCGCAGTCTTCG	3	141539005	R	rs574391634;rs541582050	15;32			ORC5	NM_002553	Body			ORC5	ENSMMUT00000016895	Body		3:10T14C6A17
cg24427145	cg24427145	0053797120	AACCAAAACCATTTCCACTAAACAAATTATTAACAATATTATATAATATC			II			AATCTATGATTAAGCTTACCTGGGAAAAAATATTTGCTGTTGGAGCAACTCTGCTGTCCA[CG]ATACTATATAATATTGCTAATAATCTGTCTAGTGGAAATGGTTTTGGCCCAAGGAGATGA	37	7	103801561	GCCAAAACCATTTCCACTAGACAGATTATTAGCAATATTATATAGTATCG	3	141541528	R					ORC5	NM_002553	Body			ORC5	ENSMMUT00000016895	Body		2:7G41T0
cg07068616	cg07068616	0057796219	AACTACAATACCTCTCCAAACAAAAACTACAAAATAAACACTTAAAACTC			II			GAAGACAGTTTAACTACAATACCTCTCCAAACAAGGACTGCAAGATGGACACTTGAGACT[CG]CGACAAAGCACCACGTTTTCCAAGTGGGGCATTCTGGCAGGCACCACCGCAGAGGCCAGT	37	7	103848319	ACTACAATACCTCTCCAAACAAGGACTGCAAGATGGACACTTGAGACTCG	3	141585616	F	rs527372092;rs113006555;rs200012258	48;10;3		TRUE	ORC5L;ORC5L	NM_181747;NM_002553	1stExon;1stExon			ORC5;ORC5;ORC5	ENSMMUT00000016895;ENSMMUT00000016896;ENSMMUT00000042000	1stExon;1stExon;1stExon	N_Shore	1:32G17
cg04653727	cg04653727	0022768852	TAAACAATTTATACTACTTAATCCACTTCRTATATATCTTAATCCACTTC			II			ACCTTCTCTGCTAAGTTGCCCCATGGAAAGTAATCCACTAGAATCTTAGAAGACCTGCTA[CG]AAGTGGATCAAGATACATACGAAGTGGATCAAGCAGCACAAACTGTTCACTAGAGTAAAC	37	7	103893274	GAACAGTTTGTGCTGCTTGATCCACTTCGTATGTATCTTGATCCACTTCG	3	141628396	R	rs577925364;rs544747205	1;35												0:50
cg02260698	cg02260698	0040628101	ACCTCACAAAATTTACTCTAATAAACAATTTATACTACTTAATCCACTTC			II			CATGGAAAGTAATCCACTAGAATCTTAGAAGACCTGCTACGAAGTGGATCAAGATACATA[CG]AAGTGGATCAAGCAGCACAAACTGTTCACTAGAGTAAACTCTGTGAGGCACTGCCCAGAT	37	7	103893295	CGAAGTGGATCAAGCAGCACAAACTGTTCACTAGAGTAAACTCTGTGAGG	3	141628417	F	rs544747205;rs115345475;rs527276207	14;32;50												1:34G15
cg10818278	cg10818278	0076717402	TATTACTCTTTTAACAATTTCTACTTTTCAAACTACATTTCCCTATTTCC			II			TGGGAGGCAGTTACATGTTTCTTTATATCAGAATCAGAAGGAAACAAACAAAAAAACCAA[CG]GAAATAGGGAAATGCAGTTTGAAAAGTAGAAACTGTTAAAAGAGCAACAGAAAGACTGTT	37	7	103967861	CGGAAATAGGGAAATGCAGTTTGAAAAGTAGAAACTGTTAAAAGAGCAAC	3	141696932	F	rs545705925	30			LHFPL3	NM_199000	TSS1500	chr7:103968783-103969959	N_Shore	LHFPL3	ENSMMUT00000006287	TSS1500	N_Shore	1:49T0
cg24179888	cg24179888	0014776939	AAACCACCCTTAAAATTTATCTTTTACATTATTATCTACCAAACTCCTAC			II			TGCTTGATGTGAGACCACCCTTGAGATTTGTCTTTTACATTATTGTCTGCCAGGCTCCTG[CG]CAACTTCTATCTCCACCTGTGGACCTGAAGGCAACCGAGGAGTTAGCCAGGGGCAGTTCT	37	7	103968431	CGCAGGAGCCTGGCAGACAATAATGTAAAAGACAAATCTCAAGGGTGGTC	3	141697497	R	rs560416763	2			LHFPL3	NM_199000	TSS1500	chr7:103968783-103969959	N_Shore	LHFPL3	ENSMMUT00000006287	TSS1500	N_Shore	2:13G27T8
cg24277791	cg24277791	0005687346	AATATAAAAAACCRAACTCRAAAAACTAATTCAACRAACATTTCATCACC			II			AATTGCCGCGCTGCCCCTCGTGCCTCTGCAAAGATGCAGAGGTCGAAGCACGTTTCTGTG[CG]GTGATGAAATGCTCGCTGAATCAGCCTCTCGAGCCCGGCCTCTCACACCCACCAGGATCC	37	7	103968615	GTGTGAGAGGCCGGGCTCGAGAGGCTGATTCAGCGAGCATTTCATCACCG	3	141697681	R	rs532538075	41		TRUE	LHFPL3	NM_199000	TSS1500	chr7:103968783-103969959	N_Shore	LHFPL3	ENSMMUT00000006287	TSS1500	N_Shore	2:16C25C7
cg06493334	cg06493334	0040633906	AACCCACTTCTCTAACTCATATCCACCCCTTAATAAACATTCCAAAATCA	0068733294	AACCCACTTCTCTAACTCATATCCACCCCTTAATAAACGTTCCGAAATCG	I	T	Red	CCTCCTAATCCAGGCCCACTTCTCTGGCTCATGTCCACCCCTTGATGGGCGTTCCGGGGT[CG]TCACTGTCCTCTGCGCCCCTGGGCACTGGCAGCGCGGGCCGGGCAGCGGGGAGGGAGGCG	37	7	103968795	CGACCCCGGAACGCCCATCAAGGGGTGGACATGAGCCAGAGAAGTGGGCC	3	141697861	R	rs566068703;rs536583610	41;21		TRUE	LHFPL3	NM_199000	TSS1500	chr7:103968783-103969959	Island	LHFPL3	ENSMMUT00000006287	TSS1500	Island	2:5G12G31
cg10215310	cg10215310	0062627560	TTCCRAAAACRAAAATACAAACTCTAAAACTAATACTACTAAACTAAAAC			II			CCCCGCCCTCCTTCCGGGAGCGAGGATGCAGACTCTGAAACTGGTGCTGCTGGGCTGAGG[CG]GAGGCAGGGGAGTTGCAGCGCGCGAGGCTCCGTGAGTGTGTCTCCTGCGCGCTGAGAGGC	37	7	103969115	CGCCTCAGCCCAGCAGCACCAGTTTCAGAGTCTGCATCCTCGCTCCCGGA	3	141698171	R	rs372974191	38			LHFPL3;LHFPL3	NM_199000;NM_199000	5URT;1stExon	chr7:103968783-103969959	Island	LHFPL3	ENSMMUT00000006287	TSS200	Island	1:12A37
cg10036918	cg10036918	0088709171	AAACAAAAAAATTACAACACACAAAACTCCATAAATATATCTCCTACACA	0006699153	AAACAAAAAAATTACAACGCGCGAAACTCCGTAAATATATCTCCTACGCG	I	C	Grn	GGGCTGAGGCGGAGGCAGGGGAGTTGCAGCGCGCGAGGCTCCGTGAGTGTGTCTCCTGCG[CG]CTGAGAGGCGGGGGGAGGCGGAGGACCAGGAGGAGGAGGAGGAGGAGGAGGAGGGGGAGA	37	7	103969166	CGCGCAGGAGACACACTCACGGAGCCTCGCGCGCTGCAACTCCCCTGCCT	3	141698222	R				TRUE	LHFPL3;LHFPL3	NM_199000;NM_199000	1stExon;5'UTR	chr7:103968783-103969959	Island	LHFPL3	ENSMMUT00000006287	TSS200	Island	0:50
cg16636104	cg16636104	0033779136	ACAAATACTACAACTAAAACTTCCTATATCTAAATATTAAAAATAAAATC			II			ATTCAGAATAAACAAGTGCTGCAGCTGAAGCTTCCTATATCTGAGTATTAAAAGTAGAGT[CG]CAAGGAGAGTGCTCTGTAAAGATTTCCACCCCATAATCAGCCATGCAAAACTAACCTTGA	37	7	104004514	CAAGTGCTGCAGCTGAAGCTTCCTATATCTGAGTATTAAAAGTAGAGTCG	3	141702284	F				TRUE	LHFPL3	NM_199000	Body			LHFPL3	ENSMMUT00000006287	Body	S_Shelf	1:43T6
cg12234708	cg12234708	0094643864	TCCCATTACTTTTAAAATCATATTTACTATTTACTCCTTTCTCCACCAAC			II			TCTACAGGTTGAGATAGGAATTTATAAAACTTGAACAGGAAGTAATGAAGGAACCTGGTA[CG]CTGGTGGAGAAAGGAGTAAATAGCAAATATGACTTTAAAAGTAATGGGAAAGTCCACACT	37	7	104189564	CGCTGGTGGAGAAAGGAGTAAATAGCAAATATGACTTTAAAAGTAATGGG	3	141957324	F					LHFPL3	NM_199000	Body			LHFPL3	ENSMMUT00000006287	Body		1:7A42
cg03393137	cg03393137	0056685556	CATCTTAATTATATAACTCATACCTTACTCACTTAATTACTACCTAATAC			II			ACCAGAGCCATAGGTTCTAAAAGCCACTGGGCTTAAAGGAGTCTTCAGCAGCATCAAAGA[CG]CACCAGGCAGCAACCAAGTGAGCAAGGCATGAGCCACATAACCAAGATGTGCAGGAATAA	37	7	104192638	CGCACCAGGCAGCAACCAAGTGAGCAAGGCATGAGCCACATAACCAAGAT	3	141960471	F	rs185238992;rs549722875;rs571388970;rs13235175;rs138786846;rs562342925	0;2;3;28;35;50			LHFPL3	NM_199000	Body			LHFPL3	ENSMMUT00000006287	Body		1:15T34
cg27304603	cg27304603	0064747565	AAAAAACCCCTCCTTATATATACCTAAAACTAATTACATACATCTATCTC			II			CTGGCCCATTCCTCATGTGACTAGTTGTTTTTCTCAGGGAAGCGTCACTCAAACAAGCTA[CG]AGATAGATGCATGTAATCAGTCCTAGGTACACACAAGGAGGGGCTTCTTTCTGTCATTAG	37	7	104399189	CGAGATAGATGCATGTAATCAGTCCTAGGTACACACAAGGAGGGGCTTCT	3	142158610	F					LHFPL3	NM_199000	Body							2:5C14C29
cg12049263	cg12049263	0095606177	AACAAAATCAAAAAACTTACTTAACCCCTCAAACATTCAAAAAAATCAAC			II			TGTTGTTAAGCAAGAGAAGATAAGAGTGGGCTGATGCTTAAAGAACTCCCATTTCCTGAA[CG]CTGACTTTTTTGAATGTCTGAGGGGCTAAGCAAGTCTCTTGATTCTGCCTGTATGAAAGC	37	7	104399605	CGCTGACTTTTTTGAATGTCTGAGGGGCTAAGCAAGTCTCTTGATTCTGC	3	142159025	F	rs17141284	12			LHFPL3	NM_199000	Body							0:50
cg14296254	cg14296254	0043609176	AAAAAAAAATTAACACCAAAAAACAACRTATCATTAACCTTTTATAAACC			II			CTTGCCTCAGTAAGAAAAAGTTGACACCAGAGGGCAACGTATCATTGGCCTTTTGTGAAC[CG]ACATCACACTCCCATCTCCAGGGAGTGCAATCACCCTTGGCATGGCCATTTTTATTAATG	37	7	104408810	CGGTTCACAAAAGGCCAATGATACGTTGCCCTCTGGTGTCAACTTTTTCT	3	142168457	R	rs192619242	19			LHFPL3	NM_199000	Body							2:26C1G21
cg14205632	cg14205632	0074673890	TCTTTTCTCCCATTATCTAAACAATTTCAAAAAACTCCCRTTAATACTAC			II			GCAGTGGCTTGTAATTTATAAATTAGTGTGTAACGTGTCACTGAGGCAGAAGCTGAGGGA[CG]TAGCACTAACGGGAGTTTCCTGAAATTGCTCAGATAATGGGAGAAAAGAGTTTGCGTGTC	37	7	104524118	CTTTTCTCCCATTATCTGAGCAATTTCAGGAAACTCCCGTTAGTGCTACG	3	142273618	R				TRUE	LHFPL3	NM_199000	Body							2:4A6A38
cg12898975	cg12898975	0063623577	AAAATAAACTACTTTAATACCCCCTAATAACTACTAACCTAATATACRAC			II			ATCTTCCATATTTCCCTGCTGGGGAGCTAGGACTCAGTTCATTGCTTGTTCTTGCCTGGA[CG]CCGCACACCAGGTTAGCAGCCACCAGGGGGCACCAAAGCAGCCCATCCCAGAGGAAAGCG	37	7	104524270	CGCCGCACACCAGGTTAGCAGCCACCAGGGGGCACCAAAGCAGCCCATCC	3	142273771	F	rs185398321	30			LHFPL3	NM_199000	Body							0:50
cg22339219	cg22339219	0037674157	TCTAACAAACTTAATAACTTATACCAATAATCCCAAAAATTTATAAAATC			II			ATAAGGAAACATCTGGCAGGCTTGGTGGCTTGTGCCAGTAATCCCAGAAGTTTGTGAGAT[CG]AGGCAGGAGGATTACTTGAGGCCAGGAGTTTGAGACCAGCCTGGCTACATAGTGAGACCC	37	7	104530511	CTGGCAGGCTTGGTGGCTTGTGCCAGTAATCCCAGAAGTTTGTGAGATCG	3	142280003	F	rs539009945	42		TRUE	LHFPL3	NM_199000	Body							3:7A22T11G7
cg26268565	cg26268565	0091638320	TCTACTACTCAAAACAACAACTAAATATTTTCCCCTAAACTCCACRAAAC			II			GCCTTACTGGTCCTGTGCATCTTAATCTTTGCTCCATCCCCTTCCTCCCCCGCATTACAA[CG]CCCCGTGGAGCTCAGGGGAAAATACCCAGTTGCTGCCTTGAGCAGTAGACTTGCCTCAGA	37	7	104530865	CGCCCCGTGGAGCTCAGGGGAAAATACCCAGTTGCTGCCTTGAGCAGTAG	3	142280361	F				TRUE	LHFPL3	NM_199000	Body							1:6A43
cg13653900	cg13653900	0077663439	AAAACCCCACCCTAAAAATCTCATTTTATCTTAATTATCCTCTTAAAAAC			II			CATATTGGATTAGGGCCCCACCCTGAAGATCTCATTTTATCTTAATTGTCCTCTTAAAGG[CG]CTATCTCCAAATACAGTCGTATTGGGGGTTAGGGCTTCAATATTTACACTTTGGGAGACA	37	7	104536588	CGCCTTTAAGAGGACAATTAAGATAAAATGAGATCTTCAGGGTGGGGCCC	3	142286810	R	rs60188960;rs550671504;rs191577917	31;25;2			LHFPL3-AS2;LHFPL3	NR_027374;NM_199000	Body;Body							1:10A39
cg05595832	cg05595832	0064654120	TCAAAAATCTAACAATAAATAAAACCTCTCTCCCTAAAAAAATATACATC			II			AGGGTCTCCCTTCAAAAATCTGACAGTAAATAGGGCCTCTCTCCCTAGGAAGATATACAT[CG]CCACTCCTAAAAACGTGTGCACAGAATTTCAGGGATTCCCTGATGCCCAGGGAGGAACCC	37	7	104567372	CAAAAATCTGACAGTAAATAGGGCCTCTCTCCCTAGGAAGATATACATCG	3	142328682	F	rs550380481	2		TRUE	LOC723809	NR_027374	TSS1500			ENSMMUG00000017868	ENSMMUT00000025110	Body		3:17T23G3T4
cg19103950	cg19103950	0043693187	ACTTAAACTCCAAAAATAAAATATTAATAAAACCTAAAAAAATATCTTCC			II			CAGTTAGCTGAACTTAGGCTCCAGGAATAAGATGTTGGTGAAGCCTGGGAAAATGTCTTC[CG]TGAGCTGGGGGTGGAAAGTTGTTGTGGAAGTAACCCTGAAGGAAAAAAGAGTTCTCTGGC	37	7	104597924	CGGAAGACATTTTCCCAGGCTTCACCAACATCTTATTCCTGGAGCCTAAG	3	142357749	R	rs534223807;rs144182135	45;2		TRUE						ENSMMUG00000017868	ENSMMUT00000025110	Body		3:5A9G25C8
cg00771161	cg00771161	0059789928	ATCTACAACCTACATCTAAATCACCTAAAAAACCTATTAAAACACAAAAC			II			AGTGGTTTTCAATCTGCAGCCTACATCTGAGTCACCTGGAGGGCCTGTTAAAACACAGAA[CG]TGGAGCCCAACCCCCAGAGGTGCTGATTCAGTAGGTCTGGGGTAGGGCCCAAGAATTTCC	37	7	104603404	TCTGCAGCCTACATCTGAGTCACCTGGAGGGCCTGTTAAAACACAGAACG	3	142362337	F	rs372184718	2								ENSMMUG00000017868	ENSMMUT00000025110	Body		2:0A31T17
cg08817698	cg08817698	0018605520	TAACTATCATACTTCCAAAAATAACAACCTAACCAAACACAATAACTTAC			II			CAAACTCTTGACATCAGGTGATCCGCCCGCCTTGGCCTCCCAAAGTGTTGGGATTACAGG[CG]TAAGCCACTGTGCCTGGCCAGGCTGTTATTTTTGGAAGCATGATAGTTATATAGGCCTAA	37	7	104610552	AACTATCATGCTTCCAAAAATAACAGCCTGGCCAGGCACAGTGGCTTACG	3	142369919	R										ENSMMUG00000017868;SNORD112	ENSMMUT00000025110;ENSMMUT00000051896	Body;TSS1500		0:50
cg21361912	cg21361912	0087760151	ACCAACTAAAAAAAACTACATTACAATTCTAATTTATTAATTTCAAATCC			II			ACTGGCCTAAAACCAGCTAGAAAAGACTACATTACAGTTCTAATTTATTGGTTTCAAATC[CG]AGCTTTTATAAAGGTCTATTTTATGGACAAATAATGTCCATCAAAATAAACTATTTAAAG	37	7	104610820	CGGATTTGAAACCAATAAATTAGAACTGTAATGTAGTCTTTTCTAGCTGG	3	142370182	R	rs145677782;rs78016079	49;2								ENSMMUG00000017868;SNORD112	ENSMMUT00000025110;ENSMMUT00000051896	Body;TSS1500		2:3C21C24
cg07926122	cg07926122	0079686583	AATAATACTCTATATACATCACTATTATCAATTAAATATACATACAATCC			II			CTACTCCCCTACTTGGCAAGGGCATACAACTTCATTCAAGTGAACTGCAGCCTACATGTA[CG]GACTGTATGTATATTTAATTGATAATAGTGATGCATACAGAGCACCATCCCTGGGCATAG	37	7	104612968	CGGACTGTATGTATATTTAATTGATAATAGTGATGCATACAGAGCACCAT	3	142372306	F	rs551407770;rs185905327	5;20								ENSMMUG00000017868	ENSMMUT00000025110	Body		2:28G6A14
cg03997145	cg03997145	0066702144	AACAAAAAAAACCCTAACTAATTAAAAAACTACTAAATATAATTTTACCC			II			ATGAGCACACGGGCAGGGAAGGCCCTGGCTGATTGAAGAACTGCTGAATGTGGTTTTGCC[CG]CCAAGGCAGTGCCTGTGGTTCTGTGATACAGCTTCCAGTGGGAGAGCTCCTTGCCCAATG	37	7	104619961	CGGGCAAAACCACATTCAGCAGTTCTTCAATCAGCCAGGGCCTTCCCTGC	3	142379495	R	rs571522285	5		TRUE						ENSMMUG00000017868	ENSMMUT00000025110	Body		3:5C6G13G23
cg06579481	cg06579481	0057792844	CTAAATAATCTATACTTATAACATAAATACCTAACACATAATAAAAACTC			II			GTCTTTAATCATGTTAGTACTGACTCGATCTATTTATATGTTAGAGTAGCTAGCACTAAT[CG]AGCTTCTACTATGTGCCAGGCATTCATGTCACAAGCATAGACCATTCAGTTAGTTCTCAG	37	7	104621597	CGAGCTTCTACTATGTGCCAGGCATTCATGTCACAAGCATAGACCATTCA	3	142381443	F				TRUE				chr7:104624337-104624848	N_Shelf	ENSMMUG00000017868	ENSMMUT00000025110	Body	N_Shelf	1:23G26
cg03754825	cg03754825	0046706850	ATTTTAAACTACAAACATAATTACATCACAACTAAAATTTCATAATCCCC			II			TCATATATTCATATATATATAGTTACCTTTAATCATGTAATTCAACAGGAATAGAGAGGA[CG]GGGACTATGAAATCTCAGCTGTGATGCAATTATGTCTGCAGCTCAAAATAGATGTTCTTT	37	7	104626086	CGGGGACTATGAAATCTCAGCTGTGATGCAATTATGTCTGCAGCTCAAAA	3	142385918	F	rs142131250	33			LINC01004	NR_039981	Body	chr7:104624337-104624848	S_Shore	ENSMMUG00000017868	ENSMMUT00000025110	Body	S_Shore	2:18G6G24
cg08668883	cg08668883	0038735824	CACTATTTAAAATTCRCCTAAAACCCTCTAAAATAAAAATCCCCAATCCC			II			CTCAGCTATGATGTTCACTGGCCCATCACTCACCTCCTGCAGGTGCGGCCGATCAGGGGC[CG]GGATTGGGGACCTCTATCTTAGAGGGTTTTAGGCGAATCCTAAATAGTGTGTCTCCACTA	37	7	104629857	ACTATTTAGGATTCGCCTAAAACCCTCTAAGATAGAGGTCCCCAATCCCG	3	142389346	R	rs536114190;rs147636410;rs17777694;rs539050890	1;12;35;41		TRUE						ENSMMUG00000017868	ENSMMUT00000025110	Body		1:22G27
cg07097933	cg07097933	0034720295	ACATATAAAAAATCTATAAATCTAACTCCTTATAAATCTAACTCATACCC			II			TGTGAACCTTCACATGTGAGGGATCTATGAATCTAACTCCTTATGAATCTAACTCATGCC[CG]ATGACCTGAGATAGGCACTTTGTCTCAAAAATAAAAAATAAAAGATGCTTATATTAAGTG	37	7	104635967	CGGGCATGAGTTAGATTCATAAGGAGTTAGATTCATAGATCCCTCACATG	3	142395322	R	rs568978296;rs531395260	32;1		TRUE						ENSMMUG00000017868	ENSMMUT00000025110	Body		2:19G22A7
cg07029980	cg07029980	0024615286	TACCAAAATACAATAAAAATCAATTTTCTTCATACCTTAATATAAAAAAC			II			AAGCGGTCTACTACCAAAGTACAATGAAGGTCAGTTTTCTTCATACCTTAATATGAAAAA[CG]TTTTAAAATGTCTCAATTTCCCTATGCTAACCTCTGGTCACAGAGGCTTGAGGGCTTCCT	37	7	104640734	CGTTTTTCATATTAAGGTATGAAGAAAACTGACCTTCATTGTACTTTGGT	3	142400482	R				TRUE						ENSMMUG00000017868	ENSMMUT00000025110	Body		3:8G9C14G16
cg00515559	cg00515559	0085688573	ATACTTCAAATTTCATAATAATACAAAAACCTTAAAAAATAATATTCACC			II			CTACTATAAAAGTGCTTCAAATTTCATGATGATGCAGGAACCTTAAGGAATAATATTCAC[CG]GAAGTGCTTATAATTGCATCTTTTATTTTTAAAAACTACAAAAGGGCAACAGAAAGAAAG	37	7	104652153	CGGTGAATATTATTCCTTAAGGTTCCTGCATCATCATGAAATTTGAAGCA	3	142412350	R	rs528120857	26		TRUE	LOC100216545	NR_024586	Body	chr7:104653119-104654966	N_Shore	ENSMMUG00000017868	ENSMMUT00000025110	Body	N_Shore	3:10G4A12T21
cg00993799	cg00993799	0040662295	AAAAAAAAACACTTTCCAACAATCATCTCTTCCTCTTCAAACCACCAACA	0048806542	AAAAAAAAACGCTTTCCAACAATCATCTCTTCCTCTTCAAACCGCCAACG	I	C	Grn	CTGCCGTATGGGGGAGGGGAACGCTTTCCAACAGTCATCTCTTCCTCTTCAGGCCGCCAA[CG]CCGACCGCACCACAGTCTCCTCCGCCCAAGCCCTGTCCCCTCCCCCGCCCCGGCCTGGGT	37	7	104653126	GGAGGGGAACGCTTTCCAACAGTCATCTCTTCCTCTTCAGGCCGCCAACG	3	142413365	F	rs183610838;rs188333404	47;18		TRUE	LOC100216545	NR_024586	Body	chr7:104653119-104654966	Island	ENSMMUG00000017868	ENSMMUT00000025110	Body	Island	1:38G11
cg26421572	cg26421572	0047628274	ACCCTAACACAATTACAAAAATCACAAAAAAAATCCTATCTCCTCCTCCA	0093627589	ACCCTAACGCAATTACAAAAATCACGAAAAAAATCCTATCTCCTCCTCCG	I	C	Grn	CAGCGCCATCTTGCCCTGACGCAGTTACAAAAGTCACGGGAGAAATCCTGTCTCCTCCTC[CG]CGCCAGCGCCCCAAAGTTTTGCAGAGGCCGAGCCGGGGCCCTCACCTCGCGCAGGGACAG	37	7	104653332	GCCCTGACGCAGTTACAAAAGTCACGGGAGAAATCCTGTCTCCTCCTCCG	3	142413571	F	rs534322508;rs187418460;rs567886084	50;35;28		TRUE	MLL5;LOC100216545;MLL5	NM_182931;NR_024586;NM_018682	TSS1500;Body;TSS1500	chr7:104653119-104654966	Island	ENSMMUG00000017868;KMT2E;KMT2E;KMT2E;KMT2E	ENSMMUT00000025110;ENSMMUT00000031983;ENSMMUT00000031986;ENSMMUT00000031989;ENSMMUT00000031991	Body;TSS1500;TSS1500;TSS1500;TSS1500	Island	0:50
cg17847466	cg17847466	0007740851	AAAAACAAAAACAATCTCAACAACCAATCAACACCTAATATATCCTATCA	0060690549	AAAAACAAAAACGATCTCGACAACCAATCAACGCCTAATATATCCTATCG	I	A	Red	CGGCTTTGGCCCCACCCGCTGCTGCAGGATGAGGTCATCGCCAGCCAACCACGACGCGCC[CG]ACAGGACACATCAGGCGCTGATTGGCTGCCGAGACCGCCTCTGCCTCTCCCCACTCCGCT	37	7	104653578	AGAGGCAGAGGCGGTCTCGGCAGCCAATCAGCGCCTGATGTGTCCTGTCG	3	142413817	R	rs181854529;rs562403174;rs187022343;rs551458110	0;10;20;50			KMT2E-AS1;KMT2E;KMT2E	NR_024586;NM_018682;NM_182931	Body;TSS1500;TSS1500	chr7:104653119-104654966	Island	ENSMMUG00000017868;KMT2E;KMT2E;KMT2E;KMT2E;KMT2E;KMT2E	ENSMMUT00000025110;ENSMMUT00000031983;ENSMMUT00000031986;ENSMMUT00000031989;ENSMMUT00000031991;ENSMMUT00000031985;ENSMMUT00000031992	Body;TSS1500;TSS1500;TSS1500;TSS1500;TSS1500;TSS1500	Island	3:10T9C17A11
cg06642093	cg06642093	0048695143	CCATACTTCAAAATAAAAAACTACCATTACCATCAATACAATTACCATCA	0017717522	CCGTACTTCGAAATAAAAAACTACCGTTACCGTCGATACAATTACCGTCG	I	C	Grn	GCACATTGTCCCACCGGTGGGGAAATCCTTCCCCGAGGCCAAGAGAAGTATAGGAGGCAG[CG]ACGGCAACTGCACCGACGGCAACGGCAGCTTTTTACCCCGAAGCACGGTGGCAGGGAGGC	37	7	104653910	CCGTGCTTCGGGGTAAAAAGCTGCCGTTGCCGTCGGTGCAGTTGCCGTCG	3	142414149	R	rs573412880	28		TRUE	MLL5;LOC100216545;MLL5	NM_182931;NR_024586;NM_018682	TSS1500;Body;TSS1500	chr7:104653119-104654966	Island	ENSMMUG00000017868;KMT2E;KMT2E;KMT2E;KMT2E;KMT2E;KMT2E	ENSMMUT00000025110;ENSMMUT00000031983;ENSMMUT00000031986;ENSMMUT00000031989;ENSMMUT00000031991;ENSMMUT00000031985;ENSMMUT00000031992	Body;TSS1500;TSS1500;TSS1500;TSS1500;TSS1500;TSS1500	Island	1:44A5
cg09370462	cg09370462	0011674530	AACTCCAAACACCAAATAAAAACAAAACTAACAAATCTAATACTATCTCA	0041714917	AACTCCGAACACCGAATAAAAACGAAACTAACGAATCTAATACTATCTCG	I	A	Red	GGTGGCTGCATTTTTCCGGCTGCTTCTCCCCCCGACCTCTTCCGTTTCTTGCTCCTCCAT[CG]AGACAGCACTAGACTCGCCAGCTCCGCTTTTATCCGGTGCCCGGAGCCTGCGCACTGGAG	37	7	104654041	CGAGACAGCACTAGACTCGCCAGCTCCGCTTTTATCCGGTGCCCGGAGCC	3	142414280	F	rs527724968	25		TRUE	MLL5;LOC100216545;MLL5	NM_182931;NR_024586;NM_018682	TSS1500;Body;TSS1500	chr7:104653119-104654966	Island	ENSMMUG00000017868;KMT2E;KMT2E;KMT2E;KMT2E;KMT2E;KMT2E	ENSMMUT00000025110;ENSMMUT00000031983;ENSMMUT00000031986;ENSMMUT00000031989;ENSMMUT00000031991;ENSMMUT00000031985;ENSMMUT00000031992	Body;TSS1500;TSS1500;TSS1500;TSS1500;TSS1500;TSS1500	Island	3:9G1G0G37
cg05042858	cg05042858	0020785878	AATTAAAATATCACTCAACACCCACTAAAAACTAAAAAAACTCCAATACA	0004665916	GATTAAAATATCACTCGACGCCCACTAAAAACTAAAAAAACTCCAATACG	I	C	Grn	TCCTCCATCGAGACAGCACTAGACTCGCCAGCTCCGCTTTTATCCGGTGCCCGGAGCCTG[CG]CACTGGAGCCTCCTCAGCCCCTAGTGGGCGTCGAGTGACACCCCAACCGGGTTCACCCAG	37	7	104654093	GGTTGGGGTGTCACTCGACGCCCACTAGGGGCTGAGGAGGCTCCAGTGCG	3	142414332	R	rs547820180;rs117657976	17;34		TRUE	MLL5;LOC100216545;MLL5	NM_182931;NR_024586;NM_018682	TSS1500;Body;TSS1500	chr7:104653119-104654966	Island	ENSMMUG00000017868;KMT2E;KMT2E;KMT2E;KMT2E;KMT2E;KMT2E	ENSMMUT00000025110;ENSMMUT00000031983;ENSMMUT00000031986;ENSMMUT00000031989;ENSMMUT00000031991;ENSMMUT00000031985;ENSMMUT00000031992	Body;TSS1500;TSS1500;TSS1500;TSS1500;TSS1500;TSS1500	Island	0:50
cg10488185	cg10488185	0043754263	TATTAAATACACRAACAAAAACAACAAAACTTAAAAACRAACTCCCTCCC			II			GGGGAGACGGGACTGGGGTTGTTTGGGAGGGGGAGAAGGTGTATCGCTTTCGGAGGGTGA[CG]GGAGGGAGTTCGTTCCCAAGCCCTGCTGTCCTTGTTCGTGCACCCAATACTGGCATGCCC	37	7	104654258	CGGGAGGGAGTTCGTTCCCAAGCCCTGCTGTCCTTGTTCGTGCACCCAAT	3	142414497	F	rs570262590;rs538944984	24;41		TRUE	MLL5;LOC100216545;MLL5	NM_182931;NR_024586;NM_018682	TSS1500;Body;TSS1500	chr7:104653119-104654966	Island	ENSMMUG00000017868;KMT2E;KMT2E;KMT2E;KMT2E;KMT2E;KMT2E	ENSMMUT00000025110;ENSMMUT00000031983;ENSMMUT00000031986;ENSMMUT00000031989;ENSMMUT00000031991;ENSMMUT00000031985;ENSMMUT00000031992	Body;TSS1500;TSS1500;TSS1500;TSS1500;TSS1500;TSS1500	Island	2:20G16C12
cg11939780	cg11939780	0086666467	TTATTAAATACATCTATTATCAAAAAAACAAAAATTCCRTCCCCCTCACC			II			CCTTCGGTGGATTGTTGAATGCATCTGTTGTCAGAAAGACAGAGATTCCGTCCCCCTCAC[CG]CCTCCAGTTTGCTATCTTCGAGCCTCCGCGGAGAGGCAACGGCGGGCGGCAGCCCACAAG	37	7	104654463	TGTTGAATGCATCTGTTGTCAGAAAGACAGAGATTCCGTCCCCCTCACCG	3	142414701	F	rs148038050;rs573374740;rs535958652	49;45;5		TRUE	MLL5;MLL5;LOC100216545	NM_182931;NM_018682;NR_024586	TSS200;TSS200;Body	chr7:104653119-104654966	Island	ENSMMUG00000017868;KMT2E;KMT2E;KMT2E;KMT2E;KMT2E;KMT2E	ENSMMUT00000025110;ENSMMUT00000031983;ENSMMUT00000031986;ENSMMUT00000031989;ENSMMUT00000031991;ENSMMUT00000031985;ENSMMUT00000031992	Body;TSS200;TSS200;TSS1500;TSS1500;TSS1500;TSS1500	Island	2:25T7C16
cg07575573	cg07575573	0067628158	CCTCTCCACAAAAACTCAAAAATAACAAACTAAAAACAATAAAAAAAACA	0091731491	CCTCTCCGCGAAAACTCGAAAATAACAAACTAAAAACGATAAAAAAAACG	I	A	Red	CACTTCCTCAAACCTTCGGTGGATTGTTGAATGCATCTGTTGTCAGAAAGACAGAGATTC[CG]TCCCCCTCACCGCCTCCAGTTTGCTATCTTCGAGCCTCCGCGGAGAGGCAACGGCGGGCG	37	7	104654451	CCTCTCCGCGGAGGCTCGAAGATAGCAAACTGGAGGCGGTGAGGGGGACG	3	142414689	R	rs535958652;rs555917908;rs141724724	9;48;50			KMT2E-AS1;KMT2E;KMT2E	NR_024586;NM_018682;NM_182931	Body;TSS200;TSS200	chr7:104653119-104654966	Island	ENSMMUG00000017868;KMT2E;KMT2E;KMT2E;KMT2E;KMT2E;KMT2E	ENSMMUT00000025110;ENSMMUT00000031983;ENSMMUT00000031986;ENSMMUT00000031989;ENSMMUT00000031991;ENSMMUT00000031985;ENSMMUT00000031992	Body;TSS1500;TSS1500;TSS1500;TSS1500;TSS1500;TSS1500	Island	1:43T6
cg15540063	cg15540063	0085775319	AAAAAATAAAACTACCCAACACCATTTTACTTATAAACTACCACCCACCA	0009640206	AAAAAATAAAACTACCCGACGCCATTTTACTTATAAACTACCGCCCGCCG	I	T	Red	GAGATTCCGTCCCCCTCACCGCCTCCAGTTTGCTATCTTCGAGCCTCCGCGGAGAGGCAA[CG]GCGGGCGGCAGCCCACAAGCAAAATGGCGCCGGGCAGCTTCATCCCCTCCCCCTCTGCCC	37	7	104654504	CGGCGGGCGGCAGCCCACAAGCAAAATGGCGCCGGGCAGCTTCATCCCCT	3	142414742	F	rs147285326	31		TRUE	MLL5;MLL5;LOC100216545	NM_182931;NM_018682;NR_024586	TSS200;TSS200;Body	chr7:104653119-104654966	Island	ENSMMUG00000017868;KMT2E;KMT2E;KMT2E;KMT2E;KMT2E;KMT2E	ENSMMUT00000025110;ENSMMUT00000031983;ENSMMUT00000031986;ENSMMUT00000031989;ENSMMUT00000031991;ENSMMUT00000031985;ENSMMUT00000031992	Body;TSS200;TSS200;TSS200;TSS200;TSS1500;TSS1500	Island	2:7T0T41
cg15112458	cg15112458	0076679378	TTCCCAAAACAAAAAACAATAACACTAAACAAACACAAAAAACCAAATCA	0056762127	TTCCCAAAACGAAAAACAATAACACTAAACGAACGCAAAAAACCGAATCG	I	A	Red	GCCGCCGCCATTTTCCCAGAGCGAGAGGCAGTGACACTGAGCGGGCGCAGGGGGCCGAGT[CG]GAGACCGTGCCGGAGTTCGGGAGCGGCAACAGAGTGGGCATAGACACTCCGAGCAGCCTC	37	7	104654695	TTCCCAGAGCGAGAGGCAGTGACACTGAGCGGGCGCAGGGGGCCGAGTCG	3	142414951	F	rs541406148;rs561279457	43;36		TRUE	MLL5;MLL5;MLL5;MLL5;LOC100216545	NM_018682;NM_182931;NM_182931;NM_018682;NR_024586	1stExon;5'UTR;1stExon;5'UTR;TSS200	chr7:104653119-104654966	Island	ENSMMUG00000017868;KMT2E;KMT2E;KMT2E;KMT2E;KMT2E;KMT2E	ENSMMUT00000025110;ENSMMUT00000031983;ENSMMUT00000031986;ENSMMUT00000031989;ENSMMUT00000031991;ENSMMUT00000031985;ENSMMUT00000031992	Body;5'UTR;5'UTR;5'UTR;5'UTR;TSS200;TSS200	Island	0:50
cg25340241	cg25340241	0031627126	AACAAAAAACAATAACACTAAACAAACACAAAAAACCAAATCAAAAACCA	0055643877	AACGAAAAACAATAACACTAAACGAACGCAAAAAACCGAATCGAAAACCG	I	T	Red	CCATTTTCCCAGAGCGAGAGGCAGTGACACTGAGCGGGCGCAGGGGGCCGAGTCGGAGAC[CG]TGCCGGAGTTCGGGAGCGGCAACAGAGTGGGCATAGACACTCCGAGCAGCCTCGCCGTCG	37	7	104654702	CGGTCTCCGACTCGGCCCCCTGCGCCCGCTCAGTGTCACTGCCTCTCGCT	3	142414958	R	rs541406148;rs561279457	50;43		TRUE	MLL5;MLL5;MLL5;MLL5;LOC100216545	NM_018682;NM_182931;NM_182931;NM_018682;NR_024586	1stExon;5'UTR;1stExon;5'UTR;TSS200	chr7:104653119-104654966	Island	ENSMMUG00000017868;KMT2E;KMT2E;KMT2E;KMT2E;KMT2E;KMT2E	ENSMMUT00000025110;ENSMMUT00000031983;ENSMMUT00000031986;ENSMMUT00000031989;ENSMMUT00000031991;ENSMMUT00000031985;ENSMMUT00000031992	Body;5'UTR;5'UTR;5'UTR;5'UTR;TSS200;TSS200	Island	0:50
cg04271782	cg04271782	0061609276	AAAACAATAACACTAAACAAACACAAAAAACCAAATCAAAAACCATACCA	0047631970	AAAACAATAACACTAAACGAACGCAAAAAACCGAATCGAAAACCGTACCG	I	A	Red	TTCCCAGAGCGAGAGGCAGTGACACTGAGCGGGCGCAGGGGGCCGAGTCGGAGACCGTGC[CG]GAGTTCGGGAGCGGCAACAGAGTGGGCATAGACACTCCGAGCAGCCTCGCCGTCGTCTCT	37	7	104654707	CGGCACGGTCTCCGACTCGGCCCCCTGCGCCCGCTCAGTGTCACTGCCTC	3	142414963	R	rs561279457;rs540944528	48;2		TRUE	MLL5;MLL5;MLL5;MLL5;LOC100216545	NM_018682;NM_182931;NM_182931;NM_018682;NR_024586	1stExon;5'UTR;1stExon;5'UTR;TSS200	chr7:104653119-104654966	Island	ENSMMUG00000017868;KMT2E;KMT2E;KMT2E;KMT2E;KMT2E;KMT2E	ENSMMUT00000025110;ENSMMUT00000031983;ENSMMUT00000031986;ENSMMUT00000031989;ENSMMUT00000031991;ENSMMUT00000031985;ENSMMUT00000031992	Body;5'UTR;5'UTR;5'UTR;5'UTR;TSS200;TSS200	Island	0:50
cg18029778	cg18029778	0073766104	AAACCATACCAAAATTCAAAAACAACAACAAAATAAACATAAACACTCCA	0079647549	AAACCGTACCGAAATTCGAAAACGACAACAAAATAAACATAAACACTCCG	I	A	Red	GGGCCGAGTCGGAGACCGTGCCGGAGTTCGGGAGCGGCAACAGAGTGGGCATAGACACTC[CG]AGCAGCCTCGCCGTCGTCTCTGCGTTCCTGTTGACTGCCTGGCTGCCCCCTCCCCTACTC	37	7	104654746	CGGAGTGTCTATGCCCACTCTGTTGCCGCTCCCGAACTCCGGCACGGTCT	3	142415002	R	rs540944528;rs550329855	41;12		TRUE	MLL5;MLL5;MLL5;MLL5;LOC100216545	NM_018682;NM_182931;NM_182931;NM_018682;NR_024586	1stExon;5'UTR;1stExon;5'UTR;TSS200	chr7:104653119-104654966	Island	ENSMMUG00000017868;KMT2E;KMT2E;KMT2E;KMT2E;KMT2E;KMT2E	ENSMMUT00000025110;ENSMMUT00000031983;ENSMMUT00000031986;ENSMMUT00000031989;ENSMMUT00000031991;ENSMMUT00000031985;ENSMMUT00000031992	Body;5'UTR;5'UTR;5'UTR;5'UTR;TSS200;TSS200	Island	0:50
cg05972033	cg05972033	0004768376	CAAAAACAACAACAAAACTACTCAAAATATCTATACCCACTCTATTACCA	0068690922	CAAAAACGACGACGAAACTACTCGAAATATCTATACCCACTCTATTACCG	I	C	Grn	AGGCAGTGACACTGAGCGGGCGCAGGGGGCCGAGTCGGAGACCGTGCCGGAGTTCGGGAG[CG]GCAACAGAGTGGGCATAGACACTCCGAGCAGCCTCGCCGTCGTCTCTGCGTTCCTGTTGA	37	7	104654720	CGGCAACAGAGTGGGCATAGACACTCCGAGCAGCCTCGCCGTCGTCTCTG	3	142414976	F	rs550329855	16		TRUE	MLL5;MLL5;MLL5;MLL5;LOC100216545	NM_018682;NM_182931;NM_182931;NM_018682;NR_024586	1stExon;5'UTR;1stExon;5'UTR;TSS200	chr7:104653119-104654966	Island	ENSMMUG00000017868;KMT2E;KMT2E;KMT2E;KMT2E;KMT2E;KMT2E	ENSMMUT00000025110;ENSMMUT00000031983;ENSMMUT00000031986;ENSMMUT00000031989;ENSMMUT00000031991;ENSMMUT00000031985;ENSMMUT00000031992	Body;5'UTR;5'UTR;5'UTR;5'UTR;TSS200;TSS200	Island	1:44C5
cg05566397	cg05566397	0018704979	AAATATATAAAACCRAATCCTATATCCRCAATAACTACTATCRAAAAATC			II			GTTTGGGGAGGGGGTGTGTGGAGCCGGGTCCTGTGTCCGCAGTGGCTGCTGTCGGGGGGT[CG]CCTGTTCGCGGAGGTGCGGAGAGACTCCTTGGGGGTCGAGCACATAACGGGGTTCGGGTG	37	7	104654900	GGTGTGTGGAGCCGGGTCCTGTGTCCGCAGTGGCTGCTGTCGGGGGGTCG	3	142415153	F	rs535008264;rs546955749;rs566958028	42;41;32		TRUE	MLL5;MLL5;LOC100216545;MLL5;MLL5	NM_018682;NM_182931;NR_024586;NM_182931;NM_018682	1stExon;5'UTR;TSS1500;1stExon;5'UTR	chr7:104653119-104654966	Island	ENSMMUG00000017868;KMT2E;KMT2E;KMT2E;KMT2E;KMT2E;KMT2E	ENSMMUT00000025110;ENSMMUT00000031983;ENSMMUT00000031986;ENSMMUT00000031989;ENSMMUT00000031991;ENSMMUT00000031985;ENSMMUT00000031992	Body;5'UTR;5'UTR;5'UTR;5'UTR;5'UTR;5'UTR	Island	0:50
cg09371829	cg09371829	0060792955	CTATATCCACAATAACTACTATCAAAAAATCACCTATTCACAAAAATACA	0026809866	CTATATCCGCAATAACTACTATCGAAAAATCGCCTATTCGCGAAAATACG	I	A	Red	TGGAGCCGGGTCCTGTGTCCGCAGTGGCTGCTGTCGGGGGGTCGCCTGTTCGCGGAGGTG[CG]GAGAGACTCCTTGGGGGTCGAGCACATAACGGGGTTCGGGTGTCTCGTGTGTGAACATCA	37	7	104654918	CGCACCTCCGCGAACAGGCGACCCCCCGACAGCAGCCACTGCGGACACAG	3	142415171	R	rs566958028;rs559207651	50;4		TRUE	MLL5;MLL5;LOC100216545;MLL5;MLL5	NM_018682;NM_182931;NR_024586;NM_182931;NM_018682	1stExon;5'UTR;TSS1500;1stExon;5'UTR	chr7:104653119-104654966	Island	ENSMMUG00000017868;KMT2E;KMT2E;KMT2E;KMT2E;KMT2E;KMT2E	ENSMMUT00000025110;ENSMMUT00000031983;ENSMMUT00000031986;ENSMMUT00000031989;ENSMMUT00000031991;ENSMMUT00000031985;ENSMMUT00000031992	Body;5'UTR;5'UTR;5'UTR;5'UTR;5'UTR;5'UTR	Island	1:38T11
cg07095072	cg07095072	0019642979	TAACRAAATTCRAATATCTCRTATATAAACATCACAAATTAATACCTATC			II			GGTCGAGCACATAACGGGGTTCGGGTGTCTCGTGTGTGAACATCACAGGTTAGTGCCTGT[CG]TCTCCATGGGAGTTCCTGGGGCTTGCGGGGTTGGGGTACTTGTGTTTCAAGGGGGAGGGA	37	7	104654995	CGACAGGCACTAACCTGTGATGTTCACACACGAGACACCCGAACCCCGTT	3	142415248	R	rs555880892;rs569659287	47;19		TRUE	MLL5;LOC100216545;MLL5	NM_182931;NR_024586;NM_018682	5'UTR;TSS1500;5'UTR	chr7:104653119-104654966	S_Shore	ENSMMUG00000017868;KMT2E;KMT2E;KMT2E;KMT2E;KMT2E;KMT2E	ENSMMUT00000025110;ENSMMUT00000031983;ENSMMUT00000031986;ENSMMUT00000031989;ENSMMUT00000031991;ENSMMUT00000031985;ENSMMUT00000031992	Body;Body;Body;Body;Body;Body;Body	S_Shore	2:5A32C11
cg01417881	cg01417881	0086766216	AAAACAATCCAAAATACTCTCTTCTACTAACCTTAATTCCRTATAAATCC			II			GGGGTGAGAAAAAAACAATCCAGAGTGCTCTCTTCTACTGGCCTTAGTTCCGTATAGATC[CG]TCCTTGCTGGGCTCTGTCTTAAGAACGATACAATTTAAAGTCAAAGAGGAATCGCTAGAG	37	7	104655826	CGGATCTATACGGAACTAAGGCCAGTAGAAGAGAGCACTCTGGATTGTTT	3	142416076	R	rs188284788;rs148777448	48;2			KMT2E-AS1;KMT2E;KMT2E	NR_024586;NM_018682;NM_182931	TSS1500;5URT;5URT	chr7:104653119-104654966	S_Shore	ENSMMUG00000017868;KMT2E;KMT2E;KMT2E;KMT2E;KMT2E;KMT2E	ENSMMUT00000025110;ENSMMUT00000031983;ENSMMUT00000031986;ENSMMUT00000031989;ENSMMUT00000031991;ENSMMUT00000031985;ENSMMUT00000031992	Body;Body;Body;Body;Body;Body;Body	S_Shore	0:50
cg00874173	cg00874173	0070660533	AACTTTAAAATTATAAATACCACAAACCAAAACTAACTCAATCCACTATC			II			ATCACACCTGTGTAATAGCCAACTTGGTTGCAGCATTTAAGGTCATGCCTGTCTAGCATA[CG]ATAGTGGATTGAGTTAGTTTTGGTTTGTGGTACTTACAACTTTAAAGTTCACTTGGCCTG	37	7	104660700	ACTTTAAAGTTGTAAGTACCACAAACCAAAACTAACTCAATCCACTATCG	3	142420929	R					KMT2E;KMT2E	NM_018682;NM_182931	5URT;5URT			ENSMMUG00000017868;KMT2E;KMT2E;KMT2E;KMT2E;KMT2E;KMT2E	ENSMMUT00000025110;ENSMMUT00000031983;ENSMMUT00000031986;ENSMMUT00000031989;ENSMMUT00000031991;ENSMMUT00000031985;ENSMMUT00000031992	Body;Body;Body;Body;Body;Body;Body		2:5A23C20
cg20770516	cg20770516	0069775124	AAATACCAATACATAAAACTCCATAATAATCRAATTTACCAAAAACRAAC			II			CCCAGTGTTTTGGATACCAATGCATAGGACTCCATAGTAATCGAATTTACCAGAGGCGAA[CG]TCATGAGCATAGTGATCCCATTGGGGGTTGATACAGCAGAGACGTCATACTTGGAAATGG	37	7	104681396	GATACCAATGCATAGGACTCCATAGTAATCGAATTTACCAGAGGCGAACG	3	142442617	F	rs533465837	21		TRUE	MLL5;MLL5	NM_182931;NM_018682	5'UTR;5'UTR			ENSMMUG00000017868;KMT2E;KMT2E;KMT2E;KMT2E;KMT2E;KMT2E	ENSMMUT00000025110;ENSMMUT00000031983;ENSMMUT00000031986;ENSMMUT00000031989;ENSMMUT00000031991;ENSMMUT00000031985;ENSMMUT00000031992	Body;Body;Body;Body;Body;Body;Body		0:50
cg25076197	cg25076197	0084704253	TAACCAATTTAAATACTTACTCTAAACCTACAACCATTTCCAAATATAAC			II			ATTTACCAGAGGCGAACGTCATGAGCATAGTGATCCCATTGGGGGTTGATACAGCAGAGA[CG]TCATACTTGGAAATGGCTGCAGGTTCAGAGTAAGTATTTAAATTGGTTACATAAGCAAAA	37	7	104681440	AACCAATTTAAATACTTACTCTGAACCTGCAGCCATTTCCAAGTATGACG	3	142442661	R	rs150090175	1		TRUE	MLL5;MLL5	NM_182931;NM_018682	Body;Body			ENSMMUG00000017868;KMT2E;KMT2E;KMT2E;KMT2E;KMT2E;KMT2E	ENSMMUT00000025110;ENSMMUT00000031983;ENSMMUT00000031986;ENSMMUT00000031989;ENSMMUT00000031991;ENSMMUT00000031985;ENSMMUT00000031992	Body;Body;Body;Body;Body;Body;Body		0:50
cg12110244	cg12110244	0033637213	ATCTTCAATTATACAAATTCAAACTAAAAATACCCRAACACCRACTAAAC			II			ACCTCGTGATCCACTCTCCTCGGACTCCCAAAGTGTTGGGATTACAGGCATGAACCACTG[CG]CTCAGCCGGTGCTCGGGTATTTTTAGTTTGAATTTGTATAATTGAAGATTCTAAAATATT	37	7	104682137	CGCTCAGCCGGTGCTCGGGTATTTTTAGTTTGAATTTGTATAATTGAAGA	3	142443363	F	rs79326529	30			KMT2E;KMT2E	NM_018682;NM_182931	Body;Body			ENSMMUG00000017868;KMT2E;KMT2E;KMT2E;KMT2E;KMT2E;KMT2E	ENSMMUT00000025110;ENSMMUT00000031983;ENSMMUT00000031986;ENSMMUT00000031989;ENSMMUT00000031991;ENSMMUT00000031985;ENSMMUT00000031992	Body;Body;Body;Body;Body;Body;Body		2:8T7A33
cg10179240	cg10179240	0077689963	AAAAAATAAAATTCTCTTTAATACAACTTTTTCCCCCCAAACCAAAATCC			II			AGAGGAAAAAAAAAGAATGGAATTCTCTTTGATGCAACTTTTTCCCCCCAGACCAGAATC[CG]TAGAAGCTAGCCCTGTGGTAGTTGAGAAATCCAACAGTTATCCCCACCAGTTATATACCA	37	7	104702620	CGGATTCTGGTCTGGGGGGAAAAAGTTGCATCAAAGAGAATTCCATTCTT	3	142463923	R	rs540326421;rs60766560;rs138149088;rs529117650	38;28;8;2			KMT2E;KMT2E;KMT2E;KMT2E	NM_018682;NM_182931;NM_018682;NM_182931	ExonBnd;ExonBnd;Body;Body			ENSMMUG00000017868;KMT2E;KMT2E;KMT2E;KMT2E;KMT2E;KMT2E;KMT2E	ENSMMUT00000025110;ENSMMUT00000031983;ENSMMUT00000031986;ENSMMUT00000031989;ENSMMUT00000031991;ENSMMUT00000031985;ENSMMUT00000031992;ENSMMUT00000031987	Body;Body;Body;Body;Body;Body;Body;TSS200		1:1T48
cg26569502	cg26569502	0098670190	ACRCCTAATTATTTTAATAATATAAAACAACCATACTTTTCAAACATACC			II			TGAAAAAACATTTTTAAATTTAGAGATTGAAAGTAGATGCATGTGATACTGTGCTTGAAA[CG]GCATGTTTGAAAAGCATGGTTGTTTCATACTATCAAAATAATTAGGCGTTTAATTTTTCA	37	7	104702806	CGGCATGTTTGAAAAGCATGGTTGTTTCATACTATCAAAATAATTAGGCG	3	142464109	F	rs551527577;rs571708031	1;49			KMT2E;KMT2E	NM_018682;NM_182931	Body;Body			ENSMMUG00000017868;KMT2E;KMT2E;KMT2E;KMT2E;KMT2E;KMT2E;KMT2E	ENSMMUT00000025110;ENSMMUT00000031983;ENSMMUT00000031986;ENSMMUT00000031989;ENSMMUT00000031991;ENSMMUT00000031985;ENSMMUT00000031992;ENSMMUT00000031987	Body;Body;Body;Body;Body;Body;Body;Body		3:4G5A37T1
cg27052630	cg27052630	0083742490	CTCCCTCTAAACACCCTCACTATACTAATTATTATTTACTTCTTCATATC			II			GATCCTTCATCTGATGGTTCAAATTTTGGATGGGAGACAAAGATCAAAGCATGGATGGAT[CG]ATATGAAGAAGCAAATAACAACCAGTACAGTGAGGGTGTTCAGAGGGAGGCACAAAGAAT	37	7	104717488	TCCCTCTGAACACCCTCACTGTACTGGTTGTTATTTGCTTCTTCATATCG	3	142479204	R	rs61739603;rs201187955;rs61739593;rs2240455	11;24;28;29			KMT2E;KMT2E	NM_018682;NM_182931	Body;Body			ENSMMUG00000017868;KMT2E;KMT2E;KMT2E;KMT2E;KMT2E;KMT2E;KMT2E	ENSMMUT00000025110;ENSMMUT00000031983;ENSMMUT00000031986;ENSMMUT00000031989;ENSMMUT00000031991;ENSMMUT00000031985;ENSMMUT00000031992;ENSMMUT00000031987	Body;Body;Body;Body;Body;Body;Body;Body		1:29T20
cg21237588	cg21237588	0087721916	AAAAACTATAACATCCAAACCTTAAATTTCTAATCTTTCTTCCTCACATC			II			TCCAATATTGAGAAGACTGTGGCATCCAGACCTTGAGTTTCTGATCTTTCTTCCTCACAT[CG]ATGTGTAATAAAGGAGGAAAGACAAATGGATCTGAGCCTCAGGACCTGTGGTTCTTTTCA	37	7	104740871	CGATGTGAGGAAGAAAGATCAGAAACTCAAGGTCTGGATGCCACAGTCTT	3	142502813	R				TRUE	MLL5;MLL5	NM_182931;NM_018682	Body;Body			KMT2E;KMT2E;KMT2E;KMT2E;KMT2E;KMT2E	ENSMMUT00000031983;ENSMMUT00000031986;ENSMMUT00000031991;ENSMMUT00000031985;ENSMMUT00000031987;ENSMMUT00000031993	Body;Body;Body;Body;Body;Body		1:6A43
cg27589474	cg27589474	0001780209	TACCAATTCACCCTTTTTAAATTAACTTCTTACCTCTTAACTATAAATAC			II			TAATTCTTTCTTTATATACAGAATATTTCTTCCCCAGAAAGTTCTCCAGAAATAAAGAGA[CG]CACTTATAGTCAAGAGGTAAGAAGTTAACTTAAAAAGGGTGAATTGGTAGTTTTTTTCCT	37	7	104747652	CGCACTTATAGTCAAGAGGTAAGAAGTTAACTTAAAAAGGGTGAATTGGT	3	142509420	F	rs375398229	0			KMT2E;KMT2E;KMT2E;KMT2E	NM_018682;NM_182931;NM_018682;NM_182931	ExonBnd;ExonBnd;Body;Body			KMT2E;KMT2E;KMT2E;KMT2E;KMT2E	ENSMMUT00000031983;ENSMMUT00000031986;ENSMMUT00000031991;ENSMMUT00000031985;ENSMMUT00000031993	Body;Body;Body;Body;Body		0:50
cg15721803	cg15721803	0043610914	ACAAAAATTAACTTCTCAATAAACTCCAACTTAAAAAACCTAACACCCTC			II			GCCCTGACAGAACAGGAGTTAACTTCTCAGTGAACTCCAACTTGAGGGACCTGACACCCT[CG]CATCAGTTGGAGGTTGGAGGAGGCTTCCGAATAAGTGAGTCAAAGTGCCTGATGCAGGAT	37	7	104748173	CAGGAGTTAACTTCTCAGTGAACTCCAACTTGAGGGACCTGACACCCTCG	3	142509941	F	rs553878598	21			KMT2E;KMT2E	NM_018682;NM_182931	Body;Body			KMT2E;KMT2E;KMT2E;KMT2E;KMT2E	ENSMMUT00000031983;ENSMMUT00000031986;ENSMMUT00000031991;ENSMMUT00000031985;ENSMMUT00000031993	Body;Body;Body;Body;Body		0:50
cg00683879	cg00683879	0018760582	AAAATTCTCTATCTTAAAACCACTTTTCCTAACTTCACRTTATCTCTTAC			II			CAAGAATAAAAGATTTGCTTTTTCTCATCTTTCTTGCTTAAGGTTTCTCTATTAGAATAC[CG]TAAGAGACAACGTGAAGCTAGGAAAAGTGGCTCTAAGACAGAGAACTTTCCACTCATTAG	37	7	104749407	AAGTTCTCTGTCTTAGAGCCACTTTTCCTAGCTTCACGTTGTCTCTTACG	3	142511163	R	rs137965134	50			KMT2E;KMT2E;KMT2E;KMT2E	NM_018682;NM_182931;NM_018682;NM_182931	ExonBnd;ExonBnd;Body;Body			KMT2E;KMT2E;KMT2E;KMT2E;KMT2E	ENSMMUT00000031983;ENSMMUT00000031986;ENSMMUT00000031991;ENSMMUT00000031985;ENSMMUT00000031993	Body;Body;Body;Body;Body		0:50
cg10166277	cg10166277	0004694504	CAATCTTCAACAACATACAATCAATTTAACCAACAAAATCTAAACAACAC			II			CACCCTCAGGACAATCTTCAGCAACATACAGTCAGTTTAACCAACAAAGTCTGAACAGCA[CG]GCACCACCCCCTCCACCTCCTCCACCTCCTTCTTCGTCTTACTATCAAAACCAGCAGCCC	37	7	104752828	AATCTTCAGCAACATACAGTCAGTTTAACCAACAAAGTCTGAACAGCACG	3	142514616	F	rs200809872;rs200367457;rs74959149;rs141511137;rs150728398	43;34;32;2;1		TRUE	MLL5;MLL5	NM_182931;NM_018682	Body;Body			KMT2E;KMT2E;KMT2E;KMT2E;KMT2E;KMT2E	ENSMMUT00000031983;ENSMMUT00000031986;ENSMMUT00000031991;ENSMMUT00000031985;ENSMMUT00000031988;ENSMMUT00000031995	Body;Body;Body;Body;Body;Body		1:5G44
cg21021145	cg21021145	0025694236	CAATATTACATTCTAAACTAACAAATATTCCCAATACATTAAACCTAAAC			II			AAATAAAGGTCTGAGGATGAAGCCAGCTCACTTGTAATCCTGTTAAAGAATGAGAGTCAC[CG]TTTAGGTCCAATGTACTGGGAACATTTGCTAGCTCAGAATGCAATATTGGTAGAATTTGC	37	7	104758224	AATATTGCATTCTGAGCTAGCAAATGTTCCCAGTACATTGGACCTAAACG	3	142519968	R	rs78695224;rs562080252;rs575512587;rs6968355;rs193085999	1;3;14;26;30		TRUE	SRPK2;SRPK2	NM_182692;NM_182691	3'UTR;3'UTR			SRPK2	ENSMMUT00000031997	3'UTR		0:50
cg15286601	cg15286601	0097756468	TTACTAAAAATTCAACCAAAAATACCRAAAACATTCRCCAACTAAAACTC			II			ATTGGTAGAATTTGCTAAGAATTCAACCAAGGATGCCGAAGGCATTCGCCAGCTGAGGCT[CG]TTTTTCTGGAACCATTTCTAACATCGGGATCAGGAAATCTGTAAACTGTGCAGCATCTTC	37	7	104758331	CGAGCCTCAGCTGGCGAATGCCTTCGGCATCCTTGGTTGAATTCTTAGCA	3	142520075	R	rs183444710	21			SRPK2;SRPK2;SRPK2	NM_182691;NM_001278273;NM_182692	Body;Body;Body			SRPK2	ENSMMUT00000031997	Body		0:50
cg24867601	cg24867601	0087644521	AAAATTTACAAACTTAAAACCAACCCAAATCAAACACCATTCATATCTAC			II			GGATCTTCCGTAAAATTTGCAAACTTGAGGCCAACCCAAATCAAACACCATTCATGTCTA[CG]CATTTGTTGTAAGATCTAAGATCCTAGGACATTAATTTGTAAACCTTGAAGTTATACTTC	37	7	104758865	AAATTTGCAAACTTGAGGCCAACCCAAATCAAACACCATTCATGTCTACG	3	142520609	F	rs146091792;rs140045301	26;2		TRUE	SRPK2;SRPK2	NM_182691;NM_182692	Body;Body			SRPK2	ENSMMUT00000031997	Body		0:50
cg19151208	cg19151208	0070738943	AAACAAACTACATTACCACRAAACAACACAAACATTCAAAAAATATCTTC			II			ATGCTGGAAGGGAACAGGCTGCATTACCACGGAGCAACACAGACATTCAAAAAGTGTCTT[CG]CACACAGAATCAAGACCAAAGGTTTTAGAAAGAAAACTCTACTTACCACCCAACAAGCAT	37	7	104773403	AACAGGCTGCATTACCACGGAGCAACACAGACATTCAAAAAGTGTCTTCG	3	142537043	F	rs200889615;rs200168158;rs78838820	32;29;2			SRPK2;SRPK2;SRPK2	NM_182691;NM_001278273;NM_182692	Body;Body;Body			SRPK2	ENSMMUT00000031997	Body		1:18A31
cg08955952	cg08955952	0011662925	AAAATAAACCATTCTCAATATAACCATTAATTTTAAATAATTCTATCCAC			II			CTGCTCCAGTGAGAATGGGCCATTCTCAATATGGCCATTGGTTTTAGGTGATTCTATCCA[CG]TAGGGTCTATGTTCGCAAGTTCCTGATCTACATCATCTTCATCTTTTTCAATGTTTTCTT	37	7	104782837	CGTGGATAGAATCACCTAAAACCAATGGCCATATTGAGAATGGCCCATTC	3	142546369	R	rs139991207	1			SRPK2;SRPK2;SRPK2	NM_182691;NM_001278273;NM_182692	Body;Body;Body			SRPK2	ENSMMUT00000031997	Body		0:50
cg20602954	cg20602954	0071631571	ACCRCCTCCTCTAATCCTACTATTTTTAATTTCACTTCTACRCAATATTC			II			AACCAGCCGGGCTGCGGCTTTCACTTGCTCAACCGACCGGGAGGAGGCTCTGGCGGATGG[CG]AATACTGCGCAGAAGTGAAACTAAAAACAGCAGGATTAGAGGAGGCGGCCGAGGCAGACG	37	8	63776762	CCGCCTCCTCTAATCCTGCTGTTTTTAGTTTCACTTCTGCGCAGTATTCG	3	142547147	F				TRUE	NKAIN3	NM_173688	Body			SRPK2	ENSMMUT00000031997	Body		3:18T15C4G10
cg00151815	cg00151815	0025616233	ACAACTTTACCTTACAAAATATTTTTACATAAATTCACTAAATATACATC			II			AAACATTTAAAACAACTTTACCTTACAGAGTATTTTTACATAAATTCACTGAATGTGCAT[CG]CCTGAGCTCCTATCACATGCCATTATTCCAGGTGTTTGATATATAAAAGCTCCCAGGCTT	37	7	104790354	CAACTTTACCTTACAGAGTATTTTTACATAAATTCACTGAATGTGCATCG	3	142552980	F	rs561136063	17			SRPK2;SRPK2;SRPK2	NM_182691;NM_001278273;NM_182692	Body;Body;Body			SRPK2	ENSMMUT00000031997	Body		3:13G0G11T23
cg05932518	cg05932518	0027753262	CCCTATAATTTATTAACTCCACTACATTTAAACCATCCATAATACAATAC			II			TCTGCCTATCCCGTACTTGCAACCCAACACTAGAGAAAATGCCTTTATCCAAACAAAATA[CG]TACTGCATTATGGATGGTTCAAATGCAGTGGAGTTAACAAACTACAGGGCCTTGACCAAA	37	7	104838018	CGTACTGCATTATGGATGGTTCAAATGCAGTGGAGTTAACAAACTACAGG	3	142607126	F	rs7796945;rs117002853	32;51			SRPK2;SRPK2;SRPK2	NM_182691;NM_001278273;NM_182692	Body;Body;Body			SRPK2	ENSMMUT00000031997	Body		3:5C5G7C30
cg13081096	cg13081096	0005694112	CCAAAATCTCCTCCTCTAACTCCRAAAATATAAAATCTAACAAAAATAAC			II			ATCATCTGATCCCAGGATCTCCTCCTCTGGCTCCGGGGGTGTGGGGTCTGGCAAAGGTGG[CG]GTGGTGGTGGTGGTGGCGGTGGAGGAGGAGGAACTAAAGGAGCTTTCTGTTGAGGCTCCG	37	7	104844169	CGCCACCTTTGCCAGACCCCACACCCCCGGAGCCAGAGGAGGAGATCCTG	3	142613529	R	rs202128417	2			SRPK2;SRPK2;SRPK2	NM_182691;NM_001278273;NM_182692	Body;Body;Body			SRPK2	ENSMMUT00000031997	Body		1:45C4
cg04547369	cg04547369	0092600827	TACTATCTACAAACAACAATATATTAACAACTCATCTTACCRCTTATAAC			II			AGAGAGCAGTGTAACACCCTCTCTCAGGCCTCGGGGTCACGGGCACCCTCACCTAGGCAG[CG]CCACAAGCGGCAAGATGAGCTGCTAACACACTGCTGTCTGCAGACAGCAGAACTAAGAGA	37	7	104869123	CGCCACAAGCGGCAAGATGAGCTGCTAACACACTGCTGTCTGCAGACAGC	3	142639305	F					SRPK2;SRPK2;SRPK2	NM_182691;NM_001278273;NM_182692	Body;Body;Body			SRPK2	ENSMMUT00000031997	Body		3:9G3G1A34
cg23584869	cg23584869	0045731284	AACAAAAAAATACTATCCAATATTTCCTATTAAAAAATACAAAACCRAAC			II			GAAGGCAGTAAAACAAAAAGATACTGTCCAATATTTCCTATTAAAAAATACAGGGCCGGG[CG]CGGTGGCTCACGCCTGTAATCCCAGCACTTTGGGAGGCCGAGGCTGGTGGATCATCTGAG	37	7	104884742	CGCCCGGCCCTGTATTTTTTAATAGGAAATATTGGACAGTATCTTTTTGT	3	142654612	R	rs185345437	38			SRPK2;SRPK2;SRPK2	NM_182691;NM_001278273;NM_182692	Body;Body;Body	chr7:104885049-104885400	N_Shore	SRPK2	ENSMMUT00000031997	Body		2:4G23A21
cg07089633	cg07089633	0094758189	TTAACAACAACTTTCCTCATAACAACCAATACCTTACTCAACTCCTCCCA	0084620862	TTAACAACGACTTTCCTCATAACAACCAATACCTTACTCAACTCCTCCCG	I	C	Grn	GCTCAGTCTTTCTTGGCAGCGGCTTTCCTCATGGCAGCCAGTACCTTGCTCAGCTCCTCC[CG]CTTCCTCTTGGCACGGATGTGCGTCCCCACCCTTTTCTTGATGAACTTGAGGGCCCATTT	37	14	73396378	CGGGAGGAGCTGAGCAAGGTACTGGCTGCCATGAGGAAAGCCGCTGCCAA	3	142655232	F	rs182492168	43			DCAF4;DCAF4;DCAF4;DCAF4;DCAF4	NM_181341;NM_001163508;NM_015604;NM_001163509;NM_181340	5URT;5URT;5URT;5URT;5URT	chr14:73392696-73393616	S_Shelf	SRPK2	ENSMMUT00000031997	Body		2:17C2C29
cg13660622	cg13660622	0078642280	AAAAAAACTCAATCTTTCTTAACAACRACTTTCCTCATAACRACCAAAAC			II			CATCAAGAAAAGGGTGTGGGCGCACATCCGCGCCAAGAGGAAGCGGGAGGAGCAAAGCAA[CG]TCCTGGCCGCCATGAGGAAAGCCGCTGCCAAGAAAGACTGAGCCCCCTTCCCTGCCCTCT	37	7	104885375	CGTCCTGGCCGCCATGAGGAAAGCCGCTGCCAAGAAAGACTGAGCCCCCT	3	142655249	F	rs543385662;rs556858973;rs575315329;rs544200561	6;16;24;38		TRUE	SRPK2;SRPK2	NM_182691;NM_182692	Body;Body	chr7:104885049-104885400	Island	SRPK2	ENSMMUT00000031997	Body		2:9T30G9
cg16542941	cg16542941	0021662981	TTAATTACCAAAATCTACAACAATAAAACCCACAAACTTTATCCTACCTC			II			CACCCAGCTGGAGACACTTTTAAAAATTAAATAGCAGAGTGACAAAATGTTAGGTCACCG[CG]AGGCAGGATAAAGCCTGTGGGCCCCACTGTTGTAGACCCTGGCAATTAACAACTAGCATG	37	7	104886382	TAATTGCCAGGGTCTACAACAGTGGGGCCCACAGGCTTTATCCTGCCTCG	3	142656302	R	rs117247994;rs567738108	1;34			SRPK2;SRPK2;SRPK2	NM_182691;NM_001278273;NM_182692	Body;Body;Body	chr7:104885049-104885400	S_Shore	SRPK2	ENSMMUT00000031997	Body		0:50
cg01776199	cg01776199	0067690221	ACTCTAACTAAACTAAATAACAACAACAAACTAAAACTAAATTCAATATC			II			ATTTTTTGTAAGCTCTAGCTAGACTGAATGGCAACAACAAACTGAGGCTAAATTCAGTGT[CG]TGGCTTGAGGGGGAAGAAGGAGCTGACTACCATCATAAACCATAATTTCTCTACTGACCT	37	7	104892331	CTCTAGCTAGACTGAATGGCAACAACAAACTGAGGCTAAATTCAGTGTCG	3	142662304	F	rs141674636;rs145951759	41;16		TRUE	SRPK2;SRPK2	NM_182691;NM_182692	Body;Body			SRPK2	ENSMMUT00000031997	Body		2:22G12T14
cg20559819	cg20559819	0034804101	TAAAATAAAAACAACCAAAAATTACATATCTATTTATTACAACCTATAAC			II			CAAGAAATCTTGAACATCTGAATTAAATATACTAGATAATTTGAGAAGCCTGGGTAATCA[CG]TCACAGGCTGTAATAAACAGATATGCAACCCTTGGCTGTTTCTATTTCACTAGCCCTAAA	37	7	104909695	CGTCACAGGCTGTAATAAACAGATATGCAACCCTTGGCTGTTTCTATTTC	3	142679417	F	rs142420776;rs151296773	0;35			SRPK2;SRPK2;SRPK2	NM_182691;NM_001278273;NM_182692	TSS200;5URT;Body			SRPK2	ENSMMUT00000031997	TSS1500		0:50
cg06927625	cg06927625	0095810323	CCATATACCTAATCCTCAAAATAAATCTCAACACCACCCCAACTATAAAC			II			GAGCAGAATCTACCACAGGGTGTAGCCAAGCTGCCGAGCCACTGGGAGAGCAGAGCACAG[CG]CCTATAGCTGGGGTGGTGCTGAGACTCACCTTGAGGATCAGGCACATGGCGCCACAGTGA	37	7	104910705	CGCCTATAGCTGGGGTGGTGCTGAGACTCACCTTGAGGATCAGGCACATG	3	142680432	F	rs141136014;rs556989286	1;2			SRPK2;SRPK2;SRPK2	NM_182691;NM_001278273;NM_182692	TSS1500;5URT;Body			SRPK2	ENSMMUT00000031997	TSS1500		2:9G37G2
cg22355498	cg22355498	0055618899	ACTAACCTTAACAAATATTAATCAATTAATCATCCACCCTCCTAAATTAC			II			AAAACTGACTGACTCATAAGTGAATGTTCACAAAGGTGCAAGAATAAAGCAATTCCTCTG[CG]TAATCTAGGAGGGTGGATGATTAACTGACCAACATCTGCTAAGGCCAGTCTAGCCTTAAA	37	7	104918001	CTGGCCTTAGCAGATGTTGGTCAGTTAATCATCCACCCTCCTAGATTACG	3	142685146	R	rs139593892;rs145121491	0;1			SRPK2;SRPK2	NM_001278273;NM_182692	5URT;Body							0:50
cg13443720	cg13443720	0087611274	AAAAAACTACTATCACAAATTCTCTTACTAACATTATAATACAAAACTAC			II			ACAGCAGAGGCACAGGGCCCACTCCAACAGAGCCCACCTCCCGCTGTAAGGAGGGCTTCA[CG]CAGCCCTGCATCACAATGCCAGCAAGAGAACCTGTGACAGCAGTCTTTCCAGGGAGACAA	37	7	104939259	CGCAGCCCTGCATCACAATGCCAGCAAGAGAACCTGTGACAGCAGTCTTT	3	142712982	F					SRPK2;SRPK2	NM_001278273;NM_182692	TSS200;Body	chr7:104941752-104941978	N_Shelf					1:32T17
cg02170577	cg02170577	0009808593	ACAAAAAAACCTATAACAACAATCTTTCCAAAAAAACAATATAAACCAAC			II			TCACAATGCCAGCAAGAGAACCTGTGACAGCAGTCTTTCCAGGGAGACAATGTAGGCCAA[CG]CCTCATACTCTGTTCAGCTCAGTTAGCACACAGTGAACCCAGTTATCCATCATCACCCAA	37	7	104939331	CAAGAGAACCTGTGACAGCAGTCTTTCCAGGGAGACAATGTAGGCCAACG	3	142713054	F				TRUE	SRPK2	NM_182692	Body	chr7:104941752-104941978	N_Shelf					2:8T31G9
cg20824134	cg20824134	0062709157	ACTTTACAAACTTTTCCAAAACAAAATTTATCATAATAATTTAATAAAAC			II			AATATTCACTACAGTTAATAGAAAACACAGAGAAAAAAAGTAATGTTCTTTTCTTTACAA[CG]TTTTACTAAACTACTATGATAAATTCTGCTTTGGAAAAGTCTGTAAAGTTACCTCACAAA	37	7	104976694	CTTTACAGACTTTTCCAAAGCAGAATTTATCATAGTAGTTTAGTAAAACG	3	142752623	R	rs547381635	34			SRPK2	NM_182692	Body							2:7G34T7
cg27395226	cg27395226	0076741595	TCCCAATACAAACTAAAACTAAACATACAAAAAACCTTCCTAAAAACAAC			II			TTTTTAATTCTTCCCAGTACAAACTGGAACTAGACATGCAGAGAGCCTTCCTAAAGGCAA[CG]CCCAAATCCCACGTGAGGCCAAACTTCTCCCCAGGGAGACTGAGAGCCAATGTTCTTATC	37	7	104994322	CCCAGTACAAACTGGAACTAGACATGCAGAGAGCCTTCCTAAAGGCAACG	3	142763288	F				TRUE	SRPK2	NM_182692	Body							2:4A29A15
cg09283025	cg09283025	0080721545	TTTAACTTCTACATCAAAAAACCTTAAAAACCTTTAAAACTCRACCAAAC			II			ATCTCGTGATCCGCCTGCCTCGGCCTCCCAAAGTGCTGGGGTTACAGGGGAGAGCCACCG[CG]CCTGGCCGAGTCTTAAAGGTCCTTAAGGCTCCCTGATGTAGAAGCTAAATTAGAGACATT	37	7	105005140	TTAGCTTCTACATCAGGGAGCCTTAAGGACCTTTAAGACTCGGCCAGGCG	3	142776221	R	rs147400132;rs182426327	9;40			SRPK2	NM_182692	Body							2:19A19A10
cg13804534	cg13804534	0040778249	CTATATAAAACATCTTCCATCCCACTCTCATAAATACACATAATAAAACC			II			TCTAAGATTTTCTATATAAAGCATCTTCCATCCCACTCTCATAGATGCACATGATAAAAC[CG]TGCAGGTCCATGTGACCTGTTAAGGGTCTCTTCAGAGAAAAAAAATTTTTACTTTTTACT	37	7	105008768	CGGTTTTATCATGTGCATCTATGAGAGTGGGATGGAAGATGCTTTATATA	3	142780195	R	rs143066128	21			SRPK2	NM_182692	Body							1:29G20
cg09093137	cg09093137	0035632898	TATCRACCTTTCTACTAAAAACCTAAACTAATTATCAAATAATTTACCTC			II			TCCAAACCCGAGAGCCGAAACGCACAGGTCTCGGGGCTGAACTCGCGCCAGGAACACGCC[CG]AGGCAAACCACTTGACAACCAGCTTAGGTTCTCAGCAGAAAGGCCGACAGGCGGGGGCCG	37	7	105028539	GTCGGCCTTTCTGCTGAGAACCTAAGCTGGTTGTCAAGTGGTTTGCCTCG	3	142801080	R	rs563427165;rs556502970	1;43		TRUE	SRPK2	NM_182692	Body	chr7:105028260-105029774	Island				Island	3:6G19C0C22
cg14025976	cg14025976	0071733882	TACAACAACTATACAAATAAATTATCTTAATAACAAATCTTTCAACCTCC			II			GGAGCAGTTTAGCTGGTGAGTCAAGATGTCACTTGAGGCCGCAGTCATCTGAAGGCTTGA[CG]GAGGCTGAAAGACCTGTTACCAAGATAATTCACTTGCATAGCTGTTGCAGAGGCCTCATT	37	7	105039686	CGGAGGCTGAAAGACCTGTTACCAAGATAATTCACTTGCATAGCTGTTGC	3	142811771	F	rs60950478;rs376114873	17;23												2:20C20G8
cg11309510	cg11309510	0065725539	TTATATTTTCCACATTAACRCTTTTCTTATACCCTCAATAAATAATACCC			II			TCCACTGAAGATTATGTTTTCCACATTGACGCTTTTCTTGTGCCCTCAATAAGTAATGCC[CG]CATCCACCCCCAACATCACCACTCAGGGTCTGAACAAAGACTACTCAGGTGAAACACCTC	37	7	105110948	CGGGCATTACTTATTGAGGGCACAAGAAAAGCGTCAATGTGGAAAACATA	3	142883668	R	rs534163238;rs556164187;rs7796208	31;20;2		TRUE	PUS7	NM_019042	Body			PUS7	ENSMMUT00000024722	Body		0:50
cg16196745	cg16196745	0098752934	AAAAATACTCTTAACTAAACATATATACATATAATCCCAACTAACAAAAC			II			ACTAAGCTTTAAGAAGTACTCTTAGCTGGGCATGTGTGCATGTAGTCCCAGCTAACAGGG[CG]GCTGAGGCAGGAGGATTGTGTGAGACCAGTTTAAGGCTGCAGTAAGTTATGATCACACCA	37	7	105158109	CGCCCTGTTAGCTGGGACTACATGCACACATGCCCAGCTAAGAGTACTTC	3	142932523	R	rs181883092;rs566308680	6;3		TRUE	PUS7	NM_019042	5'UTR	chr7:105161982-105162889	N_Shelf	PUS7;ENSMMUG00000030227	ENSMMUT00000024722;ENSMMUT00000041979	Body;Body	N_Shelf	1:0A49
cg02135003	cg02135003	0042723227	CTACTTCATTAATACAATACATACATACCCCTACCTCTATCAAAAAACAC			II			AAGGAAAAACGCTGCTTCATTAATACAGTACATGCATGCCCCTGCCTCTATCAAAAGACA[CG]TTCAAGGCCGGGTGTGATGGCACACGCCTGTAATCCCAGCACTTCGGAAGGCTGAGGCGG	37	7	105160482	CGTGTCTTTTGATAGAGGCAGGGGCATGCATGTACTGTATTAATGAAGCA	3	142935226	R				TRUE	PUS7	NM_019042	5'UTR	chr7:105161982-105162889	N_Shore	PUS7;ENSMMUG00000030227	ENSMMUT00000024722;ENSMMUT00000041979	Body;Body	N_Shore	1:2T47
cg06080252	cg06080252	0024694970	AATACTTAATAAAATCACTCTCTACCACTAATACAACTCAAACACAATCA	0036797575	AATACTTAATAAAATCGCTCTCTACCGCTAATACGACTCAAACGCGATCG	I	C	Grn	GCCAGGGAGCGCCCCAACGCGGACTCCCAGCCTACGCGCGTTCACCCTGGACCTTCCTCG[CG]ACCGCGCCTGAGTCGCACCAGCGGCAGAGAGCGATTTCACCAAGCATCTAAGAGTTCTTT	37	7	105162855	GATGCTTGGTGAAATCGCTCTCTGCCGCTGGTGCGACTCAGGCGCGGTCG	3	142937194	R				TRUE	PUS7	NM_019042	TSS200	chr7:105161982-105162889	Island	PUS7;ENSMMUG00000030227	ENSMMUT00000024722;ENSMMUT00000041979	TSS200;Body	Island	3:11T9T2C25
cg21420622	cg21420622	0031648124	TTCACCAAACATCTAAAAATTCTTTAAATCTTTAAAAAATCTAAAACAAC			II			CAGAGAGCGATTTCACCAAGCATCTAAGAGTTCTTTAGATCTTTAGGAAGTCTAAGGCAG[CG]ATTGCCTCCTTTGGTGTTATATTCTAAGTGTTTCCTTCACATAGTTGTGGCCCTTTCACG	37	7	105162941	CGCTGCCTTAGACTTCCTAAAGATCTAAAGAACTCTTAGATGCTTGGTGA	3	142937280	R	rs73190181;rs79693297	36;32		TRUE	PUS7	NM_019042	TSS1500	chr7:105161982-105162889	S_Shore	PUS7;ENSMMUG00000030227	ENSMMUT00000024722;ENSMMUT00000041979	TSS1500;Body	S_Shore	3:15T3A5C24
cg14651910	cg14651910	0078652121	AATCCTAAAAATATAATAAATCTAAAAACACCATCTTCCTACTTCTTACC			II			GTTCTACATTTGATCCTGGGAATGTAGTGGATCTAAAAGCACCATCTTCCTACTTCTTAC[CG]CTCTGGCTTGATGGCTTGCCATAGGATCTGCTTCAAGAAACCGGATCATAGGTTTTTTTT	37	7	105163122	ATCCTGGGAATGTAGTGGATCTAAAAGCACCATCTTCCTACTTCTTACCG	3	142937464	F	rs9769403;rs533378502	33;32			PUS7	NM_019042	TSS1500	chr7:105161982-105162889	S_Shore	PUS7;ENSMMUG00000030227	ENSMMUT00000024722;ENSMMUT00000041979	TSS1500;Body	S_Shore	0:50
cg01178865	cg01178865	0010622290	CCAAAATCRTCCATCCAAAATTACRCAATCAACAAATAACTATTAATAAC			II			TGCAGAAGAATCAAAGCAATTTCTTAATCAGTTTCTGGAGCAGGAAACTCATCTCTTCAG[CG]CCATTAACAGCCATTTGCTGACTGCGCAACCTTGGATGGACGATCTTGGAACCATGATTA	37	7	105182968	CGCCATTAACAGCCATTTGCTGACTGCGCAACCTTGGATGGACGATCTTG	3	142959720	F	rs138345617;rs77550260;rs150793856;rs7805216;rs139214585	1;12;26;27;43			RINT1	NM_021930	Body			RINT1	ENSMMUT00000006111	Body		3:12T14A5C16
cg02184125	cg02184125	0007665965	TAAAAAATAACCTAACATCCTCTAACCCTAATTAATCTTTAACCAATCAC			II			GATTCTCTGGCTGGAGGGTAGCCTAGCATCCTCTGGCCCTGGTTGGTCTTTAGCCAATCA[CG]TTGCCCCCTTGTGGGCCTGCTTGTTGTCCAGGTGCCACTGGACCCTCATTGCCACCATCC	37	7	105192952	CGTGATTGGCTAAAGACCAACCAGGGCCAGAGGATGCTAGGCTACCCTCC	3	142970819	R	rs370260325	26			RINT1	NM_021930	Body			RINT1	ENSMMUT00000006111	Body		3:28C0A0C19
cg00424276	cg00424276	0030782121	TTATAATACCAACACTTCAAACCTTATTAATCATTAAATCAACAAATACC			II			GCGATCCAGGCTTAGGGCTGGGCCCAGGTGCCTTTTTCCATCTCTCTCTAGCACCTAGCT[CG]GTACTTGTTGATCCAATGATTAACAAGGCTTGAAGTGCTGGCATCACAACTCAGCATGAA	37	7	105222180	CGGTACTTGTTGATCCAATGATTAACAAGGCTTGAAGTGCTGGCATCACA	3	143001390	F				TRUE	EFCAB10	NR_027068	TSS1500	chr7:105223524-105223850	N_Shore	EFCAB10	ENSMMUT00000006112	TSS1500		0:50
cg26780819	cg26780819	0010697198	TTTAAACCACACTAACCTTAAACAAATTAAAAAATATCATAACAACAAAC			II			AGGAGACCACAGGCCTGGGGAGGAGGATGCGAGTCACAGCAGACAGAGGGGGCTGCTTTA[CG]TCTGCTGTCATGATATCCTTCAACTTGCCCAAGGCCAGTGTGGCCTAAACAAAACAAAGT	37	7	105229007	CGTCTGCTGTCATGATATCCTTCAACTTGCCCAAGGCCAGTGTGGCCTAA	3	143006229	F	rs73192160;rs550156577;rs569991148;rs532835195;rs552477002	1;13;14;15;41		TRUE										2:23G16A9
cg11952992	cg11952992	0062708933	AAATAAAAATATAAACCTATTTCAATCATCAATTCATTAACAACTCCCCC			II			CTTTGCTCTGAAAGTAGGAGTGTGGGCCTGTTTCAGTCATCAGTTCATTAACAGCTCCCC[CG]CAGGGTTCTAGAGCATAGAGTGACCAACTGTCCTGATTTGTTATGGAGGGAGGGGTTTCC	37	7	105231976	CGGGGGAGCTGTTAATGAACTGATGACTGAAACAGGCCCACACTCCTACT	3	143009173	R	rs533600079;rs545878650;rs138377923;rs528039583;rs191224401;rs568090534	45;43;34;10;9;1												3:3G22G6T16
cg25073179	cg25073179	0041749931	CATTTATCATAATAACCCTAAAAAACTAATAATTCACCAATAACCRCCAC			II			CACATTGTGGTCATTTGTCATGATAACCCTAGGAAACTAATAATTCACCAGTGACCGCCA[CG]TTGCTAAGCCCTAGACACGCCGCCATCCCTGTCTTCCATTTTGCAGCAGCATTTGGTTCA	37	7	105242291	CGTGGCGGTCACTGGTGAATTATTAGTTTCCTAGGGTTATCATGACAAAT	3	143020171	R	rs149640680;rs192475087	12;6												3:10G2G24A11
cg17825274	cg17825274	0078704169	TATAACTAACAAATCTATACATTACRTTATACTTCACAACCAAAACTTTC			II			TTTTTTTTTTTTATGGCTGACAGGTCTATGCATTGCGTTATGCTTCACAACCAGAGCTTT[CG]AGCCTCTATGGCTGGCGACAAGTCAGGAGATCTTCAGGCAAAGAGGGGTGTGTGCAGTCA	37	7	105245562	ATGGCTGACAGGTCTATGCATTGCGTTATGCTTCACAACCAGAGCTTTCG	3	143023765	F	rs553861331;rs541693606;rs76698703	34;27;26		TRUE	ATXN7L1;ATXN7L1	NM_138495;NM_020725	3'UTR;3'UTR			ATXN7L1	ENSMMUT00000000946	3'UTR		1:33A16
cg23419897	cg23419897	0067792107	ATACCAAAAAATCCCTTACCTACCAAAAAAAAATACTATTAACAAAATCA	0090726843	ATACCAAAAAATCCCTTACCTACCGAAAAAAAATACTATTAACGAAATCG	I	A	Red	CCGGTGAAGGCGGTGCCAGGAGGTCCCTTACCTGCCGAGAGGAGGTGCTGTTAACGGGAT[CG]GGCACCGGTGCGAGAAGGCTGGGCGGGTTCTTTTTGTGAACGCTATTCATACCAGGCATT	37	7	105254338	GTGCCAGGAGGTCCCTTACCTGCCGAGAGGAGGTGCTGTTAACGGGATCG	3	143032380	F	rs373155969;rs533962188	27;2		TRUE	ATXN7L1;ATXN7L1	NM_020725;NM_138495	Body;Body			ATXN7L1;ATXN7L1;ATXN7L1;ATXN7L1	ENSMMUT00000000946;ENSMMUT00000000553;ENSMMUT00000000554;ENSMMUT00000041977	Body;Body;Body;Body		0:50
cg23275998	cg23275998	0076785145	AAAAAACACAACATTATATAAAACCAAAAAAAAATCCCCTACATAAAACA	0010724173	AAAAAACACAACATTATATAAAACCAAAAAAAAATCCCCTACGTAAAACG	I	C	Grn	AGAGAGGGGCAGAGAAGACACAGCATTGTGTGAGGCCAGAGAGAGGTCCCCTGCGTGGAG[CG]CAAGGGAGGGCACAGAGAGGGGACAGGAGTCACTGCTGCCTCCCACCGCGCCCACCTGTC	37	7	105254528	CGCTCCACGCAGGGGACCTCTCTCTGGCCTCACACAATGCTGTGTCTTCT	3	143032570	R	rs182784708;rs188783768;rs370810151	27;9;1		TRUE	ATXN7L1;ATXN7L1	NM_020725;NM_138495	Body;Body			ATXN7L1;ATXN7L1;ATXN7L1;ATXN7L1	ENSMMUT00000000946;ENSMMUT00000000553;ENSMMUT00000000554;ENSMMUT00000041977	Body;Body;Body;Body		0:50
cg02602423	cg02602423	0075684953	ACATAATAACATCAACCATACTCTCAAACACAACTTTCATAACATCACCA	0059743828	ACATAATAACATCAACCATACTCTCAAACGCAACTTTCGTAACATCGCCG	I	A	Red	GCTGAGGGTTGCGGCCACATGAGGGAAAGCTGTGGTGTGGGACATGAGGGCGCTCGGGTC[CG]GCGATGTCACGAAAGCTGCGTTTGAGAGCATGGCTGATGTCATTATGTAAGAAGAGGTGA	37	7	105255065	CGGCGATGTCACGAAAGCTGCGTTTGAGAGCATGGCTGATGTCATTATGT	3	143033101	F	rs553351819;rs112306946;rs561281717	0;21;47		TRUE	ATXN7L1;ATXN7L1	NM_020725;NM_138495	Body;Body			ATXN7L1;ATXN7L1;ATXN7L1;ATXN7L1	ENSMMUT00000000946;ENSMMUT00000000553;ENSMMUT00000000554;ENSMMUT00000041977	Body;Body;Body;Body		0:50
cg09958288	cg09958288	0020621213	CCTTCTAACAAAACCTCATATTTCTTTCAAACTCAAAAACTAAAAACACC			II			CCAGAGTCTGGCCTTCTGGCAGAGCCTCATATTTCTTTCAGACTCAGGAGCTGGAGGCAC[CG]TTTTGTCTTTGCTACCTGTGTATCTGATTCCGTACAGATGCGAGGCTAGGCCCTGAGAGG	37	7	105262811	CGGTGCCTCCAGCTCCTGAGTCTGAAAGAAATATGAGGCTCTGCCAGAAG	3	143041118	R	rs561108911	41			ATXN7L1;ATXN7L1	NM_138495;NM_020725	Body;Body			ATXN7L1;ATXN7L1;ATXN7L1;ATXN7L1	ENSMMUT00000000946;ENSMMUT00000000553;ENSMMUT00000000554;ENSMMUT00000041977	Body;Body;Body;Body		3:3T11T0G33
cg15910895	cg15910895	0089779946	CATACCTCTAATATAATCACCTAAATATCTACAAAACACAAACRAAAAAC			II			TTAGGAAGGATCATGCCTCTGGTATGATCACCTAAGTGTCTGCAAAGCACAGGCGAAGAA[CG]CATGGCAAGGAACGGAAGGAGGCCTACCGCCAGAGGTCTGGGGTGGTGCGTGGAGAACTG	37	7	105264493	ATGCCTCTGGTATGATCACCTAAGTGTCTGCAAAGCACAGGCGAAGAACG	3	143042788	F	rs180705596	38		TRUE	ATXN7L1;ATXN7L1	NM_020725;NM_138495	Body;Body			ATXN7L1;ATXN7L1;ATXN7L1;ATXN7L1	ENSMMUT00000000946;ENSMMUT00000000553;ENSMMUT00000000554;ENSMMUT00000041977	Body;Body;Body;Body		1:6T43
cg24235997	cg24235997	0086796434	AATAATACATAAAAAACTAACAATCTAACTTCTCAAATTCATCAACTCCA	0010633260	AATAATACGTAAAAAACTAACAATCTAACTTCTCGAATTCGTCGACTCCG	I	T	Red	CCAGAGGTCTGGGGTGGTGCGTGGAGAACTGACAGTCTAGCTTCTCGGATTCGTCGGCTC[CG]TCCATCTCCCCTTCATCACTGGACAGTCGGCTGGCGAGGTCACCTCCAACCGGTGGGAGT	37	7	105264584	CGGAGCCGACGAATCCGAGAAGCTAGACTGTCAGTTCTCCACGCACCACC	3	143042879	R	rs373239207	16		TRUE	ATXN7L1;ATXN7L1	NM_020725;NM_138495	Body;Body			ATXN7L1;ATXN7L1;ATXN7L1;ATXN7L1	ENSMMUT00000000946;ENSMMUT00000000553;ENSMMUT00000000554;ENSMMUT00000041977	Body;1stExon;1stExon;Body		1:1A48
cg01258983	cg01258983	0028648856	AAAAAATATCTCTTTAACACCTACTATAAACCAATCATACCCCACAATAC			II			GGGATTACAGGTGTGAGCCACCGTGCCCAGCTTCAATTTACTTTTTGACAAGCCCTTTTA[CG]CACTGTGGGGCATGATTGGCTCATAGTAGGTGCTAAAGAGATATTTTTTTCAATGAACCA	37	7	105266026	CGCACTGTGGGGCATGATTGGCTCATAGTAGGTGCTAAAGAGATATTTTT	3	143044656	F					ATXN7L1;ATXN7L1	NM_138495;NM_020725	Body;Body			ATXN7L1;ATXN7L1	ENSMMUT00000000946;ENSMMUT00000041977	Body;Body		1:25C24
cg13007207	cg13007207	0045678165	AAAATCAAAACRATAACCCTCTCTACTTAATAACTCTATTTATCTAAACC			II			ATGAAAGGCAACTGCGAGGGAATGCTAGAGTTAATCCAGGTGCAGGTGGGAGGCTCGATT[CG]GCCCAGACAAACAGAGCCACCAAGCAGAGAGGGCCATCGCCTTGATCCCAAGAAGCACTA	37	7	105279391	CGGCCCAGACAAACAGAGCCACCAAGCAGAGAGGGCCATCGCCTTGATCC	3	143057816	F	rs545510788	28		TRUE	ATXN7L1;ATXN7L1	NM_020725;NM_138495	Body;Body			ATXN7L1;ATXN7L1	ENSMMUT00000000946;ENSMMUT00000041977	Body;Body		0:50
cg19324118	cg19324118	0021703289	AAACACTAACAATTCAACATAAAATACAAAACTTTAAACRACCCAATAAC			II			TTGATCCCAAGAAGCACTAGCAGTTCAGCATGAAATACAGGGCTTTGGGCGACCCAATGG[CG]GCCGCCTTGGGTCAGCTGTTCCCCTGGCCACCCCGGTGTGGCTGGATCAGGGGCGCGGCA	37	7	105279494	AGCACTAGCAGTTCAGCATGAAATACAGGGCTTTGGGCGACCCAATGGCG	3	143057919	F	rs75285193	6		TRUE	ATXN7L1;ATXN7L1	NM_020725;NM_138495	Body;Body			ATXN7L1;ATXN7L1	ENSMMUT00000000946;ENSMMUT00000041977	Body;Body		0:50
cg24248505	cg24248505	0096618272	CCTTCTTAAAAAACCAACCAACTTAAAACAAACACTCTACTACCATAAAC			II			TTTTTTTTTCTCCTTCTTAAAAAGCCAGCCAGCTTGAGGCAGGCACTCTGCTACCATGGA[CG]AGAAGAAAGCATTTCCCTTACAAAGAACAGCTGGGGGTCATGTCGAGGTTCCACACCCTG	37	7	105279790	CGTCCATGGTAGCAGAGTGCCTGCCTCAAGCTGGCTGGCTTTTTAAGAAG	3	143058221	R	rs112351920	1		TRUE	ATXN7L1;ATXN7L1	NM_020725;NM_138495	Body;Body			ATXN7L1;ATXN7L1	ENSMMUT00000000946;ENSMMUT00000041977	Body;Body		0:50
cg20821442	cg20821442	0071665273	TATTTCTCTTTCCATAAAAAATACTTCCTACTCTCRCTAAAACCTTTATC			II			CTGGGGGTCATGTCGAGGTTCCACACCCTGCCGTGTGCAGAGAGTGGCATGCAAACATTT[CG]ACAAAGGCCCCAGCGAGAGCAGGAAGTATTTTTTATGGAAAGAGAAATACCTTGCAGGTG	37	7	105279882	CGACAAAGGCCCCAGCGAGAGCAGGAAGTATTTTTTATGGAAAGAGAAAT	3	143058313	F				TRUE	ATXN7L1;ATXN7L1	NM_020725;NM_138495	Body;Body			ATXN7L1;ATXN7L1	ENSMMUT00000000946;ENSMMUT00000041977	Body;Body		1:16C33
cg08858888	cg08858888	0090775967	RAAACTAACACAATATCAAAAATAACATCAAAACTAACTAATTACCRCCC			II			ACAGGGGGTGCGAGGCTGGCACAGTGTCAGGGGTGGCATCAGGGCTGACTGATTACCGCC[CG]TGCTGAGCTGTCCCCATAGATCCTGCAACTCCCCACTTCCCGGGCCCTATAGGTTGGCCA	37	7	105283809	CGGGCGGTAATCAGTCAGCCCTGATGCCACCCCTGACACTGTGCCAGCCT	3	143062228	R	rs185074741;rs145262846;rs541017643	24;19;6			ATXN7L1;ATXN7L1	NM_138495;NM_020725	Body;Body			ATXN7L1;ATXN7L1	ENSMMUT00000000946;ENSMMUT00000041977	Body;Body		3:14C2A23G8
cg09201712	cg09201712	0073810125	CATTATCTTCAAAAAACAAACRATATCTCTTCCTAAACTTCACAACAAAC			II			CCCACTTCCCGGGCCCTATAGGTTGGCCATTTCCAACACAGCACCTTGGGCAGAACAAGG[CG]CCTGTTGTGAAGCTCAGGAAGAGATACCGTTTGTCCCCTGAAGACAATGTGCCACTGCTG	37	7	105283902	CGCCTGTTGTGAAGCTCAGGAAGAGATACCGTTTGTCCCCTGAAGACAAT	3	143062321	F	rs563856961;rs532750406;rs146442637	0;30;32			ATXN7L1;ATXN7L1	NM_138495;NM_020725	Body;Body			ATXN7L1;ATXN7L1	ENSMMUT00000000946;ENSMMUT00000041977	Body;Body		2:6C41G1
cg14557333	cg14557333	0044768871	ACTTCTAAATCACTCTCACATCCTAAAAATAAACTCAAATTAAATAAACC			II			GCTGTCGGACGGCTTCTGGATCACTCTCACATCCTGGGGATGGGCTCAAATTGAGTGAGC[CG]CCATGTAGCATTATCCAATATTCCATTTTAGGCAGCTAGTTATGTAAATAGGCAATTCTC	37	7	105284162	CGGCTCACTCAATTTGAGCCCATCCCCAGGATGTGAGAGTGATCCAGAAG	3	143062581	R	rs116861846	34			ATXN7L1;ATXN7L1	NM_138495;NM_020725	Body;Body			ATXN7L1;ATXN7L1	ENSMMUT00000000946;ENSMMUT00000041977	Body;Body		0:50
cg25497401	cg25497401	0045746846	RTAAAAACRATATCTACCTCTATTTCTTTTATACTACTTTAATTACCCAC			II			CCCCTTGCTACGTGGGGGCGATATCTACCTCTGTTTCTTTTGTGCTGCTTTAGTTGCCCA[CG]TCTTCTTCCTTTGTGCTTGGCCTGTCTGAATTTATCTTTCTAGATCAAGGCGGGTCCTCT	37	7	105289886	CGTGGGCAACTAAAGCAGCACAAAAGAAACAGAGGTAGATATCGCCCCCA	3	143068676	R					ATXN7L1;ATXN7L1	NM_138495;NM_020725	Body;Body			ATXN7L1;ATXN7L1	ENSMMUT00000000946;ENSMMUT00000041977	Body;Body		0:50
cg03619252	cg03619252	0084773505	ACAAAAATAAAAACTCATAACRATACCATTACAAAAACCACCAATATACC			II			TCTGCAAAAGAACAGAGGTGGAGACTCATGACGGTGCCATTGCAAGAGCCACCAATGTGC[CG]CAGGGCCAGCTGCCCACCTGCCAGCTACGCTTTCCTGGTGATCATGATCTATATTCTTTG	37	7	105290067	CGGCACATTGGTGGCTCTTGCAATGGCACCGTCATGAGTCTCCACCTCTG	3	143068857	R	rs148605475;rs186185491	31;20			ATXN7L1;ATXN7L1	NM_138495;NM_020725	Body;Body			ATXN7L1;ATXN7L1	ENSMMUT00000000946;ENSMMUT00000041977	Body;Body		0:50
cg01980176	cg01980176	0051634925	AAACACTAATAAATAACCTAAAATACTTTACCATTTCCTCATCTTTCAAC			II			GAGCAGAGACCCTGGGCTCCCATCCTAAGCCTTTGGCCTTCAAGAAGCTTTTTCTGAGCA[CG]CTGAAAGATGAGGAAATGGCAAAGCATCCCAGGCTACTTATCAGTGCTCCAGCTTCTGGC	37	7	105293228	CGCTGAAAGATGAGGAAATGGCAAAGCATCCCAGGCTACTTATCAGTGCT	3	143071996	F	rs372565216;rs552169060;rs141892432	5;13;24			ATXN7L1;ATXN7L1	NM_138495;NM_020725	Body;Body			ATXN7L1;ATXN7L1	ENSMMUT00000000946;ENSMMUT00000041977	Body;Body		3:6G4A6A31
cg03597879	cg03597879	0056636896	CAATCACAAAAATAAAATCCTTACAATATCTACRACTCCTTAAATTACTC			II			GGAATGCAGGGCAGTCACAGGGGTAGGGTCCTTGCAGTGTCTGCGGCTCCTTGGGTTGCT[CG]TATTTCACAGCCTGAGACGACTCTCTGTGTCTTCAGGGAGCCATCAATCCTGAGCCTTGG	37	7	105296026	CGAGCAACCCAAGGAGCCGCAGACACTGCAAGGACCCTACCCCTGTGACT	3	143074802	R	rs577765282	20			ATXN7L1;ATXN7L1	NM_138495;NM_020725	Body;Body			ATXN7L1;ATXN7L1	ENSMMUT00000000946;ENSMMUT00000041977	Body;Body		2:16C22C10
cg15474047	cg15474047	0025633532	TATTAACAAAACATAACCACACCCTACTTCAAAACAACTTCCTATTTACC			II			TCCCACAGCAGCCACTAATAACGGAACCATTTCTGTTCTCCTTGGAGTGGCAGTTGGCAG[CG]GCAAACAGGAAGTTGTCTTGAAGTAGGGTGTGGTTATGCCCTGTCAACATATGCGTACAG	37	7	105318470	CGGCAAACAGGAAGTTGTCTTGAAGTAGGGTGTGGTTATGCCCTGTCAAC	3	143097555	F	rs533912737;rs554111153	42;43			ATXN7L1;ATXN7L1	NM_138495;NM_020725	5URT;Body			ATXN7L1;ATXN7L1	ENSMMUT00000000946;ENSMMUT00000041977	Body;TSS200		0:50
cg18527241	cg18527241	0092657978	CTAACCAAAACCCTCATCCAAAAACCAAAAAACATCTACTACCACRAATC			II			CACATCCCGGGGAGGCTGCCTTGCCGTTTGGATAAGGAGGCTGACACACGCTGGGCAACG[CG]ACTCGTGGTAGTAGATGTTTCCTGGCTCCTGGATGAGGGCCCTGGCCAGTCAGAACGCAC	37	7	105319558	TGGCCAGGGCCCTCATCCAGGAGCCAGGAAACATCTACTACCACGAGTCG	3	143098643	R				TRUE	ATXN7L1;ATXN7L1;ATXN7L1	NM_020725;NM_138495;NM_138495	Body;1stExon;5'UTR			ATXN7L1;ATXN7L1	ENSMMUT00000000946;ENSMMUT00000041977	Body;TSS1500		1:17C32
cg05803296	cg05803296	0089744378	AATAATAAATATTTCCTAACTCCTAAATAAAAACCCTAACCAATCAAAAC			II			ACGCGACTCGTGGTAGTAGATGTTTCCTGGCTCCTGGATGAGGGCCCTGGCCAGTCAGAA[CG]CACCACTTCCCCTTTAAGAGAGCACGCCCAGACGAGATTAGGGAAAGGCAGAAAGAAAAG	37	7	105319615	GTAGTAGATGTTTCCTGGCTCCTGGATGAGGGCCCTGGCCAGTCAGAACG	3	143098700	F				TRUE	ATXN7L1;ATXN7L1	NM_138495;NM_020725	TSS200;Body			ATXN7L1;ATXN7L1	ENSMMUT00000000946;ENSMMUT00000041977	Body;TSS1500		1:8C41
cg14917096	cg14917096	0011794245	CCTAACTATTCCRAACTTTTCTTTCTACCTTTCCCTAATCTCRTCTAAAC			II			CTGGCTCCTGGATGAGGGCCCTGGCCAGTCAGAACGCACCACTTCCCCTTTAAGAGAGCA[CG]CCCAGACGAGATTAGGGAAAGGCAGAAAGAAAAGCCCGGAACAGTCAGGGTTGTATCCTG	37	7	105319641	CGCCCAGACGAGATTAGGGAAAGGCAGAAAGAAAAGCCCGGAACAGTCAG	3	143098726	F	rs1790060;rs575670394;rs545282858	8;38;39			ATXN7L1;ATXN7L1	NM_138495;NM_020725	TSS200;Body			ATXN7L1;ATXN7L1	ENSMMUT00000000946;ENSMMUT00000041977	Body;TSS1500		0:50
cg19303980	cg19303980	0021713565	CAAAATATAATCAAAAACAACAAACTCCTCAAAAAAATATCAAAACCAAC			II			AACCACACACACAAGGTGTGGTCAGAGGCAGCAGGCTCCTCAGAGGAGTATCAGAGCCAG[CG]CTGTGTGTGCAGGGCTGGGCCTTTCCGCAGCCCTGGAGCTGCTGTCTGTCTGGCCTGGGT	37	7	105319792	CGCTGGCTCTGATACTCCTCTGAGGAGCCTGCTGCCTCTGACCACACCTT	3	143098877	R	rs76742144;rs572164009	31;20			ATXN7L1;ATXN7L1	NM_138495;NM_020725	TSS200;Body			ATXN7L1;ATXN7L1	ENSMMUT00000000946;ENSMMUT00000041977	Body;TSS1500		3:34T1C2G10
cg01757544	cg01757544	0092803912	CCCTTCAACCACTTAAAAACATAACCAAAACCAAAAACAATAAATCCCCC			II			GTGGGGACCATCCCTTCAGCCACTTGAAAACATAACCAAAGCCAGAGACAGTGAGTCCCC[CG]TGGGAGAATTATTCAGGGAGAACATGACTGGACTTCTGGGTTCTTGGCTTCCTTTTCCCC	37	7	105320800	CGGGGGACTCACTGTCTCTGGCTTTGGTTATGTTTTCAAGTGGCTGAAGG	3	143099904	R	rs563404218	16			ATXN7L1;ATXN7L1	NM_138495;NM_020725	TSS1500;Body			ATXN7L1	ENSMMUT00000000946	Body		1:7T42
cg11835024	cg11835024	0049790865	AAAATATACCCAAAAACCCTTAACCTACTAACCTAAAATCAAAAAACAAC			II			GTTTTCAGTCATTTGCAGCTTTGGCTGGAGATTGTCTGTTCCCAACAGTTAGGCTGTGGG[CG]TTGTTCCCTGATCCCAGGCTAGCAGGTCAAGGGCCCCTGGGCACATTCCCTTCACCCAGG	37	7	105321092	GAATGTGCCCAGGGGCCCTTGACCTGCTAGCCTGGGATCAGGGAACAACG	3	143100200	R	rs143533013;rs534609761	0;42			ATXN7L1;ATXN7L1	NM_138495;NM_020725	TSS1500;Body			ATXN7L1	ENSMMUT00000000946	Body		1:10C39
cg12719537	cg12719537	0008716884	AATAAAAACAAACTAAAATCCAATAACTTCCCTATATCTATTCTTCCTCC			II			ACTGTCATTTAGGTGGGGACAAACTAAGGTCCAGTAACTTCCCTGTGTCTGTTCTTCCTC[CG]TCCCCCTCCCCCGTGACTCTGAGTCCTGCAGACCAGCCCTTGGGCATGTTTTGGGTCACC	37	7	105331531	CGGAGGAAGAACAGACACAGGGAAGTTACTGGACCTTAGTTTGTCCCCAC	3	143110640	R	rs190967771	12			ATXN7L1	NM_020725	Body			ATXN7L1	ENSMMUT00000000946	Body		2:16A23C9
cg13236059	cg13236059	0024668579	AAAACAAATTTCACTTTCCACAATTAAAACAAAAACTCTTATACATCCCC			II			CTCTAAGTGGAGAAACAAATTTCACTTTCCACAGTTGGAACAGAAACTCTTATGCATCCC[CG]TTTCTTCAAAAAAAAGTCTATAAATAACCTAGGATCAGCAAAATTATGCAAAACATCCTG	37	7	105331912	CGGGGATGCATAAGAGTTTCTGTTCCAACTGTGGAAAGTGAAATTTGTTT	3	143111021	R	rs190063044;rs565877917	22;11			ATXN7L1	NM_020725	Body			ATXN7L1	ENSMMUT00000000946	Body		1:19T30
cg27485223	cg27485223	0048701166	ATATTAACTACAACTAATCAACCRTCRAACTATACACCRTACAAAATACC			II			AAAAAAATCGCAACGACTAAACAACAACAAAAGCCCAGCCCCAAACAGAGCAACGTGATA[CG]GTATTCTGCACGGTGCACAGCCCGACGGCTGACCAGCTGCAGTCAATACCAGCTATCCGC	37	7	105332220	CGGTATTCTGCACGGTGCACAGCCCGACGGCTGACCAGCTGCAGTCAATA	3	143111320	F	rs79154362;rs116415020	10;13		TRUE	ATXN7L1	NM_020725	Body			ATXN7L1	ENSMMUT00000000946	Body		0:50
cg23105099	cg23105099	0069601931	AAATAAAACCTTACTCTATCACCCAAATTAAAACACAATTATACAATCTC			II			TTTTCTTTTTGGGGTGGAACCTTGCTCTGTCACCCAGGTTGGAGCACAGTTGTGCAATCT[CG]GCTCACTGCTATCTCTGCCTCCCAGGTTCAAGTGATTCTCCTTCCTCAGCCTCCCAACTA	37	7	105339648	GGTGGAACCTTGCTCTGTCACCCAGGTTGGAGCACAGTTGTGCAATCTCG	3	143117842	F	rs533421191;rs529971349	32;2		TRUE	ATXN7L1	NM_020725	Body			ATXN7L1	ENSMMUT00000000946	Body		2:6G19C23
cg19053223	cg19053223	0026666548	CCAAACAAAAAATCACCTCTTCACACACAATTTACATCTCTACAATTAAC			II			CCTGAAACCTCCCAGGCAGGGAATCACCTCTTCACACACAGTTTGCATCTCTGCAGTTGA[CG]GCAGGAGCAAAAAATGTGGCCAGCCAGGTTGGAAGGGTGACAACTGATGGAGGCATGGAA	37	7	105359070	CAGGCAGGGAATCACCTCTTCACACACAGTTTGCATCTCTGCAGTTGACG	3	143136821	F	rs566068109	16		TRUE	ATXN7L1	NM_020725	Body			ATXN7L1	ENSMMUT00000000946	Body		3:11C23C8C5
cg00615188	cg00615188	0008759432	CTCCATCTCCCAAACTACTACTCCATTATACTAAACTATTTAACAAAACC			II			GTGGATTCTAGCTCCATCTCCCAAGCTGCTGCTCCATTATGCTGGGCTGTTTAACAGGGC[CG]CCAGGGTCAGGGCTAGCAGGCTTCAAGTGTCCATGCGGCTGCTGAGACACTCTACTGGTA	37	7	105364265	CGGCCCTGTTAAACAGCCCAGCATAATGGAGCAGCAGCTTGGGAGATGGA	3	143141818	R	rs670004;rs669959;rs538799384	46;9;1			ATXN7L1	NM_020725	Body			ATXN7L1	ENSMMUT00000000946	Body		3:4C36G1T6
cg21951492	cg21951492	0095690508	ACTTAAAAAACCACTTAATATCAATTAATAAAAATCCTTCAAAACCACAC			II			GATTTAAAAGATCTTCCAGGACGGCTCTCTGTCACTTCCAGAACAAAAGCTCAACTCTTT[CG]TGTGGCCTTGAAGGATTTCCACCAACTGACATCAAGTGGCTTTCTAAGCCCATTTGCTGC	37	7	105378637	CGTGTGGCCTTGAAGGATTTCCACCAACTGACATCAAGTGGCTTTCTAAG	3	143155630	F	rs76678332;rs538448529;rs557804874;rs146399096;rs139476679	1;6;20;38;50			ATXN7L1	NM_020725	Body			ATXN7L1	ENSMMUT00000000946	Body		2:7T40T1
cg06517956	cg06517956	0061611108	ATTCTTAATTTTTCTTCTTCTCCTTTATTTTCTATCTATTCTTTACCTCC			II			AAATAACTCTTGATTTTACTGAGGGAGTCAGAGGAGGGGAAGAGGTACAGGGGATCCACA[CG]GAGGCAAAGAACAGACAGAAAATAAAGGAGAAGAAGAAAAACCAAGAATGATTACATATC	37	7	105383652	CGGAGGCAAAGAACAGACAGAAAATAAAGGAGAAGAAGAAAAACCAAGAA	3	143160422	F					ATXN7L1	NM_020725	Body			ATXN7L1	ENSMMUT00000000946	Body		2:8G5G35
cg14628664	cg14628664	0040613166	CAAACTCATACTACAACRTACTATTTCAAACCCATTAAAAAATTTTCTCC			II			AATGGAGCTGGCGTCTTTATTTAAGTCTTGTTTTGAGCAAAGCAAAGCAAGGACTGATTG[CG]GAGAAAACCCTTTAATGGGTTTGAAACAGCACGTTGCAGCATGAGCTTGATGGCTGAGGT	37	7	105384420	CGGAGAAAACCCTTTAATGGGTTTGAAACAGCACGTTGCAGCATGAGCTT	3	143161185	F	rs182940890;rs569538895	1;45			ATXN7L1	NM_020725	Body			ATXN7L1	ENSMMUT00000000946	Body		2:35G6G7
cg13621917	cg13621917	0052801568	RTAAACCCTATTTTCCAAACATATTCAAAATCTAACTTTTCCTCAATACC			II			TAGCAAATCACGTGGGCCCTATTTTCCAAACATATTCAGAATCTGGCTTTTCCTCAGTGC[CG]CCACCACCAGGCTGATACAGGCCACCAGGACTGCTCGGCTGGACTTTTACAAGCACCTTG	37	7	105386594	TGGGCCCTATTTTCCAAACATATTCAGAATCTGGCTTTTCCTCAGTGCCG	3	143163214	F	rs559392526;rs189273078	51;1			ATXN7L1	NM_020725	Body			ATXN7L1	ENSMMUT00000000946	Body		0:50
cg08974391	cg08974391	0098779207	AAACAATACCAATCCTCTAAAATCTTTCAAAAATTATACRTCTCTTCTAC			II			AAGCCGTCTCCAGACAATGCCAGTCCTCTGAGATCTTTCAGAAGTTGTACGTCTCTTCTG[CG]TTTTCCATTCTCACACCTGATGCTTCTCTATGGCTTGGCTGCTCTCTGGTCCACTCCTGG	37	7	105401812	CGCAGAAGAGACGTACAACTTCTGAAAGATCTCAGAGGACTGGCATTGTC	3	143179179	R	rs546960669;rs566660587;rs139078001	15;2;1			ATXN7L1;ATXN7L1	NM_152749;NM_020725	3UTR;Body			ATXN7L1	ENSMMUT00000000946	Body		2:33C5C10
cg15873112	cg15873112	0061655232	AATTCAAAAACRCTTACTCTAAAAACCCRAAATTCAATCTTTCTAAAAAC			II			TTTCACCAGTGGATTCAAAGACGCTTGCTCTGAAAGCCCGAAATTCAGTCTTTCTGAAGA[CG]TGTGCAGCAGAGAGCAGATCTGCCCACACACTGCAGTGAGGCAGGACGGCGGGCAGGAAG	37	7	105407428	ATTCAAAGACGCTTGCTCTGAAAGCCCGAAATTCAGTCTTTCTGAAGACG	3	143184811	F	rs575851548;rs17152089	40;23		TRUE	ATXN7L1;ATXN7L1	NM_152749;NM_020725	Body;Body			ATXN7L1	ENSMMUT00000000946	Body		1:26T23
cg11862070	cg11862070	0095654104	CTACATCAAATTATCACCTCTAAATTATTTTCCTAATCCTTACCAATAAC			II			TTCCATTTTTCCTGCATCAGATTGTCACCTCTAAGTTATTTTCCTGATCCTTGCCAGTGG[CG]TTCTGCCACCAGCTGAATCTTCTCCCTAACAGCTCGTGGCATTCGGCGTAAAACTGCAGC	37	7	105410370	CGCCACTGGCAAGGATCAGGAAAATAACTTAGAGGTGACAATCTGATGCA	3	143187754	R	rs539817872;rs536021075	21;12			ATXN7L1;ATXN7L1	NM_020725;NM_152749	Body;Body			ATXN7L1	ENSMMUT00000000946	Body		1:11A38
cg25745960	cg25745960	0009656415	ATCCTAATAATAACACTAACTCCAAAAACATAAATCAAATTTCCCRATAC			II			AGCCAAGAAAGTGGGAGGAAAATTTTCAAAGGGCCACCATCTAGCCCCTGCCTTCTTAAA[CG]CACCGGGAAACTTGATTCATGTTTTTGGAGCTAGTGTCACTATCAGGATGATGCCCAGAG	37	7	105414688	CGCACCGGGAAACTTGATTCATGTTTTTGGAGCTAGTGTCACTATCAGGA	3	143192090	F	rs137941897;rs6979461	0;32			ATXN7L1;ATXN7L1	NM_020725;NM_152749	Body;Body			ATXN7L1	ENSMMUT00000000946	Body		3:5T4G16C22
cg16293114	cg16293114	0087719156	ATCAAATACTTCCTACCTTCATTTCTTACCCTATCTCAAAAAATATACAC			II			CTCCAAGAGTGTGGGAAGCAAAAGATGAATCACAGGCGAAAGTCTGTGGGCTGACCTCAG[CG]TGCACATCCTCTGAGACAGGGCAAGAAATGAAGGCAGGAAGCACTTGACTGAATTGGTTT	37	7	105423322	TCAAGTGCTTCCTGCCTTCATTTCTTGCCCTGTCTCAGAGGATGTGCACG	3	143201049	R	rs188775110;rs180805201	12;18			ATXN7L1;ATXN7L1	NM_020725;NM_152749	Body;Body			ATXN7L1	ENSMMUT00000000946	Body		2:7G22C19
cg04466912	cg04466912	0021763206	TCCAAACTCTTTAACAATCTCTCTATATACAAATTATCAACTACAAACAC			II			TATACACAGATACAGATTATATATATGTAGATATGTATATATCATATACATACATATACA[CG]TGTTTGCAGTTGATAATTTGTATATAGAGAGACTGTTAAAGAGCTTGGATAAGCTCAACT	37	7	105427987	CGTGTTTGCAGTTGATAATTTGTATATAGAGAGACTGTTAAAGAGCTTGG	3	143205978	F					ATXN7L1;ATXN7L1	NM_020725;NM_152749	Body;Body			ATXN7L1	ENSMMUT00000000946	Body		2:20A5G23
cg07714289	cg07714289	0035623115	TTAACAACCAACTCTCTACAAAAAAAAATCCTAATTTATAATAAATACCA	0056779115	TTAACAACCAACTCTCTACGAAAAAAAATCCTAATTTATAATAAATACCG	I	A	Red	CAGTGATGCCATGTTGGTAGCTTGAATCAGCCAAGGTGGGAGTATTTACACGATGGAAAT[CG]GCATCCACTACAAACCAGGACTTCTTCCCGCAGAGAGCTGGTTGTTAAAACATTTACACC	37	7	105434882	CGGCATCCACTACAAACCAGGACTTCTTCCCGCAGAGAGCTGGTTGTTAA	3	143212756	F	rs539595433;rs79709067	17;33		TRUE	ATXN7L1;ATXN7L1	NM_152749;NM_020725	Body;Body			ATXN7L1	ENSMMUT00000000946	Body		1:31T18
cg10346004	cg10346004	0063792585	TATATACAAACTCAAACATTTATCAATCAAAAATAAAAACTACCAAAAAC			II			GTACACTGTTTTATATACAGACTCAGACATTTATCAGTCAAAAGTGAAGACTGCCAGAAA[CG]TACTCAAATGCTTAAAAAAGCACCAATGAATCAAAGCTGCCTTAGACTAAAGAACCACAC	37	7	105441032	ATATACAGACTCAGACATTTATCAGTCAAAAGTGAAGACTGCCAGAAACG	3	143218911	F	rs149512330;rs575726875	33;12			ATXN7L1;ATXN7L1	NM_020725;NM_152749	Body;Body			ATXN7L1	ENSMMUT00000000946	Body		1:10A39
cg17242362	cg17242362	0087644349	CCACTAAAACCTCCACTTAAACCAAAAACAAATATAATAAAAATAACAAC			II			ATGCTCCTTTCCCCACAGCCCTCAGGGAAGGGGCCCAGCAGCCAAGAAGTTTCCCAACAT[CG]CTGCCACCTTCACCATACCTGTTCCTGGCCCAAGTGGAGGCCCCAGTGGGAAATGTGTGT	37	7	105457070	CGCTGCCACCTTCACCATACCTGTTCCTGGCCCAAGTGGAGGCCCCAGTG	3	143235086	F	rs140317836;rs548417619;rs567329968;rs182061950;rs556239211	7;9;14;31;38		TRUE	ATXN7L1;ATXN7L1	NM_152749;NM_020725	Body;Body			ATXN7L1	ENSMMUT00000000946	Body		2:10C5G33
cg03906245	cg03906245	0052616952	ATTTATAACAAAATAACAATTTACRCCTACCAAAAATAAACCTAACTACC			II			GCCGTTCCCTCCACCCCCAGAGCCCATCTCTGCAGGCAGGCAGTTTTCCCTATAAGGCCG[CG]GCAGCCAGGCCCATTCTTGGTAGGCGTAAACTGCCATCCTGCTATAAATCCTTTCCCACA	37	7	105494556	TTTATAGCAGGATGGCAGTTTACGCCTACCAAGAATGGGCCTGGCTGCCG	3	143273619	R					ATXN7L1;ATXN7L1	NM_020725;NM_152749	Body;Body			ATXN7L1	ENSMMUT00000000946	Body		0:50
cg08298951	cg08298951	0066776194	TAAATTCAAAACAATCTATATTCTCTAACACTTAAACCTTTATCCCTATC			II			AGAGGACTTTTTAGGTTCAGAACAGTCTATATTCTCTGGCACTTGGGCCTTTATCCCTGT[CG]TTTCCTCTAACTCTGTCCTGCCCAGCTCTACACATGGGTAACTTCCTGTATCCTCCAGGT	37	7	105508542	CGACAGGGATAAAGGCCCAAGTGCCAGAGAATATAGACTGTTCTGAACCT	3	143287567	R	rs556089803;rs77187296;rs113482448	15;14;1			ATXN7L1;ATXN7L1	NM_020725;NM_152749	Body;Body			ATXN7L1	ENSMMUT00000000946	Body		2:2T26T20
cg03619256	cg03619256	0004658393	AAACCAACCATCTAAAATATTAATTCATAAAATAAATTCCATCTTTCCAC			II			TTGGGCACAGAAAACCAACCATCTGAAGTGTTGATTCATAAAATGAGTTCCATCTTTCCA[CG]CAGGCTTCAGCTGCCTTCCAGGGTGACATCCCTTTTTATGAGGGGGACCATTCTTTGGCA	37	7	105515219	AACCAACCATCTGAAGTGTTGATTCATAAAATGAGTTCCATCTTTCCACG	3	143293936	F	rs535834652	31		TRUE	ATXN7L1;ATXN7L1	NM_152749;NM_020725	Body;Body	chr7:105516844-105517963	N_Shore	ATXN7L1	ENSMMUT00000000946	Body	N_Shelf	1:25G24
cg00208116	cg00208116	0009682472	CAAAAAACTATACAAACAACAACAAAATAACCTTTTAAACRAACAACACC			II			AGATAGGTACCCAAAAAACTATGCAAGCAGCAACAAAGTAGCCTTTTAAACGGACAACAC[CG]TGGGGCTGCGAGCCCACCCCGCGGGCTGCCACGGGGAGCCGGGCACAGACAGACAGACAG	37	7	105516571	CGGTGTTGTCCGTTTAAAAGGCTACTTTGTTGCTGCTTGCATAGTTTTTT	3	143295286	R					ATXN7L1;ATXN7L1	NM_020725;NM_152749	Body;Body	chr7:105516844-105517963	N_Shore	ATXN7L1	ENSMMUT00000000946	Body	N_Shore	1:23G26
cg18664667	cg18664667	0057682856	CCTAAAATAAATTCTCCCAAAAATCAAATTCCTAACCAAAAATTACCTAC			II			GCCTAGCCCCTGAGCCGTTTCCAGCGCTCCCTGCCGTGAGACGAGGGTGGCCCGGGTTTG[CG]CAGGCAACCTTTGGCCAGGAATCTGATTCCTGGGAGAATTCACTTCAGGCTTAACTGCTC	37	7	105517962	CGCAGGCAACCTTTGGCCAGGAATCTGATTCCTGGGAGAATTCACTTCAG	3	143296729	F	rs79558158;rs112145958	20;42		TRUE	ATXN7L1;ATXN7L1	NM_020725;NM_152749	TSS1500;TSS1500	chr7:105516844-105517963	Island	ATXN7L1	ENSMMUT00000000946	TSS1500	Island	1:41C8
cg13641786	cg13641786	0038787265	ATTCAACCAAAACAAAACTCAATCAATACAAAACAACTTCCAATCAATAC			II			CTTTCGCCAGCACCCTTTTAGCTCTCACCACTGCTGTTTCCCAAGTTGTCACAGCTGAAG[CG]CACTGATTGGAAGTTGCTTTGTACTGACTGAGTTCTGCCCTGGCTGAACCATCTAATAAT	37	7	105518278	CGCACTGATTGGAAGTTGCTTTGTACTGACTGAGTTCTGCCCTGGCTGAA	3	143297037	F	rs142752	49			ATXN7L1;ATXN7L1	NM_152749;NM_020725	TSS1500;TSS1500	chr7:105516844-105517963	S_Shore	ATXN7L1	ENSMMUT00000000946	TSS1500	S_Shore	3:10T15G22G0
cg23873681	cg23873681	0092642306	AAAATCTCCCAACCAACAACACCCRTATTACTTAAAAACTTATTACAAAC			II			GCTGGGCCCCATCCCCAGAGTTTGTGCCTTCAGTAGGTCTGTGGGGGGCCTAAGGATTTG[CG]TTTGTAACAAGTCCCCAAGTAATACGGGTGCTGCTGGTTGGGAGATCCCACTTTCGAATC	37	7	105551349	GGATCTCCCAACCAGCAGCACCCGTATTACTTGGGGACTTGTTACAAACG	3	143327834	R														3:25G0T22A0
cg22097729	cg22097729	0047791106	TATACTAAAAAAACTTACTCTAAATTAAACTTTAAACTTAAAAAAATATC			II			TCAGTCTTCATTGTACTGAAGAGACTTGCTCTGAATTAGGCTTTGGGCTTAAGAGAATGT[CG]TGGCTTGTTTGATCTATTTAGACCACTAAAACTTTCTTCATGTCAACAACAAGGCTGTTT	37	7	105565521	GTACTGAAGAGACTTGCTCTGAATTAGGCTTTGGGCTTAAGAGAATGTCG	3	143343388	F														1:13A36
cg14403090	cg14403090	0080764320	TTTATCACATTTTCCCATTATAACTCTCCTCTATAATTCCAAAACACTCC			II			TTCTGGCCCAGGCTGGATGCATCACACTGTGAATTCCTGGATGAGGAAGAACAAATCTTG[CG]GAGTGTTCTGGAATTACAGAGGAGAGCCATAATGGGAAAATGTGACAAAGCAATTCCCTT	37	7	105573866	CGGAGTGTTCTGGAATTACAGAGGAGAGCCATAATGGGAAAATGTGACAA	3	143351739	F	rs570488587;rs10238527	47;48		TRUE										1:21T28
cg14977480	cg14977480	0052639169	AAATAAAAAATTAAATCAAAACCTCCCAATCTAAACRAAACCCCACAAAC			II			ACCTCCGTGTAGCAGGTGCTAAAAGCTGGTTCACCTGTGGGGCATGTGTAGTTTTCAGAG[CG]CCTGTGGGGTCTCGTCCAGACTGGGAGGCTCTGACTCAACTCCCCACCTTCTTCACTGCA	37	7	105602761	CGCCTGTGGGGTCTCGTCCAGACTGGGAGGCTCTGACTCAACTCCCCACC	3	143377574	F	rs533588796;rs77386738;rs553710632;rs180721861	0;15;22;43			CDHR3;CDHR3	NM_152750;NM_001301161	TSS1500;TSS1500							2:7A22T19
cg00894558	cg00894558	0030789526	ACATAAACCCTATAATACTTCACTAAAAAAACTCCTACATATAATACTAC			II			CTTTCCATCTCCAGTCAATTGCATCAGAAGGTCTCCTGACTATTTTTCTTTCCTAGGAAA[CG]CAGCATCACATGCAGGAGTCCCTTTAGTGAAGTATCATAGGGCTTATGTTGGAAGGACTA	37	7	105621201	CGCAGCATCACATGCAGGAGTCCCTTTAGTGAAGTATCATAGGGCTTATG	3	143395368	F					CDHR3;CDHR3	NM_001301161;NM_152750	5URT;Body							1:42A7
cg04215126	cg04215126	0008605829	AAAATAAACCTAAAAACAACTCAACCAAATTCCTCCACAATAATCCACTC			II			AGGGTTTCTCCTGGTCCCCTCCCAGTCCCAGGGAGGAAACTGAAGCTCAGAGAGAGACCT[CG]AGTGGATCATTGTGGAGGAACCTGGCTGAGCTGCCCCTAGGCTCATCCCTGTGTACCCTG	37	7	105621846	GGATGAGCCTAGGGGCAGCTCAGCCAGGTTCCTCCACAATGATCCACTCG	3	143396001	R	rs551732558	1		TRUE	FLJ23834	NM_152750	Body							3:33C3T5T6
cg04878366	cg04878366	0076703599	CTACTATAAAATTCTTAAAAACAAATAACAAAACAAATAAAATCAACACA	0009718937	CTACTATAAAATTCTTAAAAACAAATAACAAAACGAATAAAATCAACGCG	I	A	Red	TGGGCGCGGTCTCTGCTGTGGAGTTCTTGAGAGCAGGTGGCAGAGCGGGTGAGGTCAGCG[CG]GCTGCTGGAGGCGGTGTGCTGTGCTCCCGCAGGGAGGAGGGCGGCGTGGAGGAGGCGGGC	37	7	105650042	CGCGCTGACCTCACCCGCTCTGCCACCTGCTCTCAAGAACTCCACAGCAG	3	143426451	R				TRUE	FLJ23834	NM_152750	Body	chr7:105650026-105650233	Island	CDHR3	ENSMMUT00000011441	Body		2:5A33G10
cg11617006	cg11617006	0013768915	TCAATACCCTCTATACTCAAACACTTTTATTTATTTAAATACTCATTCCC			II			TCACAGACACGTCAGTGCCCTCTGTGCTCAGGCACTTTTGTTTATTTGAATGCTCATTCC[CG]GCCCATAGAGCTGTGAGGTGAGAGAAAGCAGGGCCAGGACCTTGAGTATGTCTGGGTAAA	37	7	105653810	CAGTGCCCTCTGTGCTCAGGCACTTTTGTTTATTTGAATGCTCATTCCCG	3	143430272	F				TRUE	FLJ23834	NM_152750	Body	chr7:105650026-105650233	S_Shelf	CDHR3	ENSMMUT00000011441	Body		1:37G12
cg10160946	cg10160946	0074600542	AATCTTATCAAACCCACCAACATAATCAAAACRAAATATAAACAACAAAC			II			CATTTAGGTAACGTCAACAATCATTTCACCTTCTCTCCCAATGCTGGTTCCAATGTCACA[CG]CCTGCTGCTTACATCTCGCTTTGACTATGCTGGTGGGTTTGATAAGATCTGGGACTACAA	37	7	105662697	CGCCTGCTGCTTACATCTCGCTTTGACTATGCTGGTGGGTTTGATAAGAT	3	143439204	F	rs200639930;rs369144010;rs553579131	0;1;18			CDHR3;CDHR3	NM_152750;NM_001301161	Body;Body			CDHR3	ENSMMUT00000011441	Body		1:19C30
cg07849009	cg07849009	0095783856	CATTTTTAACTTATTTACTAAAATAACTAACACACTATAAACATTAAATC			II			ACCAATCTGTACCCTACACCCCACCTCCGCTCCAAAAAAATTCATCCAATCTACAAATAT[CG]ATTTAATGCCTATAGTGTGCCAGTCACTTTAGCAAACAAGCCAAAAATGATCCCTGCTCT	37	7	105663410	ATTTTTGGCTTGTTTGCTAAAGTGACTGGCACACTATAGGCATTAAATCG	3	143439910	R	rs55805557	44		TRUE	FLJ23834	NM_152750	Body			CDHR3	ENSMMUT00000011441	Body		0:50
cg15651897	cg15651897	0077714444	ATATTACATAATTCTAAAACAATCRCTAAATAACATCCCCAAAAATACTC			II			GGCCAGTGTACAAACAGGAAAAGAGGCAGTCTCAGGTCTCCTGGGTCTTATTGTCTAAGG[CG]AGTACCCTTGGGGATGCCACTTAGCGATTGCTCTAGAACTATGTAATATTAAATTAGTCT	37	7	105670300	TATTACATAGTTCTAGAGCAATCGCTAAGTGGCATCCCCAAGGGTACTCG	3	143446749	R	rs535349820;rs150968267;rs186045498;rs139878229	15;26;27;46			CDHR3;CDHR3	NM_152750;NM_001301161	Body;Body			CDHR3	ENSMMUT00000011441	Body		1:26A23
cg01841651	cg01841651	0006747567	AATCCTCCTCCTAAAAAAAATAACTCCTCTCCAATAAAAAACTACCACCA	0065723963	GATCCTCCTCCTAAAAAAAATAACTCCTCTCCAATAAAAAACTACCGCCG	I	C	Grn	GCAAACGGCACCGGTCCTCCTCCTAAGGAGGATGGCTCCTCTCCAGTGAGAGGCTGCCGC[CG]CCGCTGCTGCTGCTGCTGGAATTAAATTTCCCTCTATTATTAGGTGCTTGTTACCATAAT	37	7	105672016	CGGCGGCAGCCTCTCACTGGAGAGGAGCCATCCTCCTTAGGAGGAGGACC	3	143448463	R	rs534699488;rs554281815;rs574459011;rs543744734;rs563534451	25;11;5;2;1		TRUE	FLJ23834	NM_152750	Body							2:26T18T4
cg05439803	cg05439803	0050625525	TCCCTACTTTTATTCTTTCATTACTTCATTCTTTCTTTATTTTACTAAAC			II			TTTTCAACAAATCCCTGCTTTTGTTCTTTCATTGCTTCATTCTTTCTTTGTTTTGCTGGG[CG]TTTTGTCCAATTCTTTGTTCAAAATGCCAAGAATCTGGACAACTTGCAGTCAAGACCCTC	37	4	41932834	CGCCCAGCAAAACAAAGAAAGAATGAAGCAATGAAAGAACAAAAGCAGGG	3	143452528	F														2:11G27T10
cg11752885	cg11752885	0095724878	AAATCCACCTTACTTACCAAATCAAATCTATAACCATTTTTACATAATCC			II			TGTTTAAAGCAAAATCCACCTTACTTGCCAAGTCAGGTCTGTAGCCATTTTTGCATGGTC[CG]TGAACTAAGAATGATTTTAAATGAAAAAAAAATCAAAAGAATAATTTCACAATACATGAA	37	7	105693325	CGGACCATGCAAAAATGGCTACAGACCTGACTTGGCAAGTAAGGTGGATT	3	143470035	R														2:41T0G7
cg15329163	cg15329163	0055666149	RAAAAATTTCCCTAAACCTCCTTACAAAACATACAACAAAAATATAACTC			II			CACCTGCCTGCGTGCTCCCTCTCCCGTAAAGGGTTTGAGCACACACAGTGGCTGAACAGA[CG]AGCCACACCCTTGTTGCATGTCCTGCAAGGAGGTTCAGGGAAACCTCCCGTTTCACAGTG	37	7	105714900	CGAGCCACACCCTTGTTGCATGTCCTGCAAGGAGGTTCAGGGAAACCTCC	3	143491378	F	rs543609019;rs556293945	19;50												2:44C0T4
cg07592835	cg07592835	0036702569	AATAACCTACACAAATATAATCAAACTTCATAACTCTTAACAAAATACAC			II			TTGATGTTGGAGGGCCAAAAACTCCACCCTCAGATCACGCTAATGATCTCATTTTGTTAA[CG]TGCATCCTGTTAAGAGCCATGAAGCTTGACTACACTTGTGCAGGTCACTCATTGCCTTGT	37	7	105715031	CGTGCATCCTGTTAAGAGCCATGAAGCTTGACTACACTTGTGCAGGTCAC	3	143491509	F	rs116816821	44												2:12G32A4
cg08934208	cg08934208	0094742379	TTCCAAATCCCTACTCCCAACACAATTTTAATACACCTATTAAATACCAC			II			CTCTCAGAAATTTCCAAATCCCTGCTCCCAACACAATTTTAGTACACCTATTAAGTACCA[CG]GGTCATTTAGAAAAACAGAAAAAAATATACACCTAGTCTTTGCAATTAAAAAAAAATCAT	37	7	105731689	TCCAAATCCCTGCTCCCAACACAATTTTAGTACACCTATTAAGTACCACG	3	143508102	F	rs568308865;rs75241646	5;2		TRUE	SYPL1;SYPL1	NM_006754;NM_182715	3'UTR;3'UTR			SYPL1;SYPL1	ENSMMUT00000027514;ENSMMUT00000041973	3'UTR;3'UTR		0:50
cg01039133	cg01039133	0075756853	AAAAAAAAATTTAAACTCCCACTCCACRAAAACACCCAAAAAAAAACTCC			II			GCAGTGGAGCCAAGGGGAAATTTGAACTCCCACTCCACGGGGACACCCAGAGGGGAGCTC[CG]GTGTGGGAGGGTGGCTCCCCTGGGAGCCAGGCGGCCGAGGAGCTCGTGATTCGACGCCCG	37	7	105752333	CGGAGCTCCCCTCTGGGTGTCCCCGTGGAGTGGGAGTTCAAATTTCCCCT	3	143529338	R	rs372473450;rs573453750	36;3		TRUE	SYPL1;SYPL1	NM_006754;NM_182715	Body;Body	chr7:105752103-105753148	Island	SYPL1;SYPL1	ENSMMUT00000027514;ENSMMUT00000041973	Body;Body	Island	2:26C3G19
cg14114033	cg14114033	0011795562	TAATAAAACCAAATAACTCCTTAAACAAATTAAAATTAATCTAAAAACCA	0082709125	TAATAAAACCGAATAACTCCTTAAACGAATTAAAATTAATCTAAAAACCG	I	A	Red	ACTCGAGGACCTTGATGAAGCCGAGTGGCTCCTTGAGCGGGTTGAGGTTGATCTGGAAGC[CG]GACATCCTCTGAGGAAAGGAGGGAGAGAGAGTCAGGACGACGGGGCGGAGGAGGGGACCG	37	7	105752648	CGGCTTCCAGATCAACCTCAACCCGCTCAAGGAGCCACTCGGCTTCATCA	3	143529652	R	rs147008337;rs201833481;rs138220424	40;32;21		TRUE	SYPL1;SYPL1	NM_006754;NM_182715	Body;1stExon	chr7:105752103-105753148	Island	SYPL1;SYPL1	ENSMMUT00000027514;ENSMMUT00000041973	Body;1stExon	Island	2:25A8A15
cg24140629	cg24140629	0086743503	AAAAAAAAACACAACACACACAATATAACACCCAACATCTACTTAATTCA	0016723829	AAAAAAAAACGCGACGCACGCAATATAACGCCCAACATCTACTTAATTCG	I	C	Grn	GGGCGGAGACCGGGAGGCTTCTCCTCAGGCCGCACCTGGCCGAGTCGACTGATCCGCTGG[CG]AACCAAGTAGATGTTGGGCGCCATACTGCGTGCGCCGCGCCCCCTTCCCTGCGGTTCAGC	37	7	105752950	GGAAGGGGGCGCGGCGCACGCAGTATGGCGCCCAACATCTACTTGGTTCG	3	143529957	R	rs536071079;rs200891171;rs576172548	9;30;40		TRUE	SYPL1;SYPL1	NM_182715;NM_006754	TSS200;1stExon	chr7:105752103-105753148	Island	SYPL1;SYPL1	ENSMMUT00000027514;ENSMMUT00000041973	1stExon;TSS1500	Island	2:26G11T11
cg16076493	cg16076493	0017650917	AATATAAATAAAACTAATCCTAATCACCTAAAATCCATACCTTACACRAC			II			GCAGAGAAGTGAGTGTGGATGAAACTGGTCCTGGTCACCTGAAGTCCATGCCTTACACGG[CG]TGGGTCAGCTGTGTCCTCTCTGCTAGCTGGCCCCTCTGCTACCTACCTCTAGGTGATGTG	37	7	105784489	CGCCGTGTAAGGCATGGACTTCAGGTGACCAGGACCAGTTTCATCCACAC	3	143561207	R	rs570642349	5								ENSMMUG00000030224	ENSMMUT00000024976	Body		1:28A21
cg25840752	cg25840752	0092786186	CCTTTATTACCCTCTAATAACCTCCTAAATTACTACTTCATATATATAAC			II			AAATTCCTGGCCCTTTATTGCCCTCTAGTGGCCTCCTGAATTACTGCTTCATGTATGTGA[CG]TGTTTAATCCACTGTTTTGACCATTTTGAAAGGATATAGTTCATAACAGCATTTCATCTC	37	7	105807385	CGTCACATACATGAAGCAGTAATTCAGGAGGCCACTAGAGGGCAATAAAG	3	143585748	R	rs558656466;rs190780083	22;1								ENSMMUG00000030224	ENSMMUT00000024976	Body		3:4G22T16T5
cg24489972	cg24489972	0056643560	AATACAACCRCAATATAACAAATAAACACAAAAAAACAATATAACCCCAC			II			AGCTTTGCATGAATGCAGCCGCAGTGTGGCAAATGGGCACAGGGGGGCAGTGTGGCCCCA[CG]TGGCTCCGAAGCCCTCTGATTCTGCATGAGGCCTGACCCGGGCTGGAATGCCGGCTCCAG	37	7	105817320	CGTGGGGCCACACTGCCCCCCTGTGCCCATTTGCCACACTGCGGCTGCAT	3	143597422	R	rs115762137;rs538314092	18;1		TRUE						ENSMMUG00000030224	ENSMMUT00000024976	Body		3:16A1G13A17
cg04918339	cg04918339	0016782573	ACRCRAAACATATAAAATATCCRACTAACTACTATAACTATAACAACAAC			II			GACTGAGGAGCACGCGGAGCATGTGGAGTGTCCGGCTGACTGCTGTGACTGTGGCAGCAG[CG]TCACCTCTGTGTGGGGCCAGAGACAGTGAGGGCTCCCTCTTTTGTGCCTCAGCCGCTGTG	37	7	105820515	CGCTGCTGCCACAGTCACAGCAGTCAGCCGGACACTCCACATGCTCCGCG	3	143600631	R	rs185856613;rs190184424;rs182390527	50;44;36								ENSMMUG00000030224	ENSMMUT00000024976	Body		3:2T18A7C20
cg07222248	cg07222248	0011612177	AATTTCACTCTACATAACTCATTACACRATTAAAACATTTCTTACCTCTC			II			GTACAGAAAGTGGGAAAGCAGGAAATGGGGCCCTAGGAGCTTGAGATGAGGGTGAAACCT[CG]AGAGGCAAGAAATGCTTCAACCGTGCAATGAGTCATGCAGAGTGAAATTAGGTCTGGGCT	37	7	105846281	ATTTCACTCTGCATGACTCATTGCACGGTTGAAGCATTTCTTGCCTCTCG	3	143628210	R	rs556495554	0								ENSMMUG00000030224	ENSMMUT00000024976	Body		1:26A23
cg02005782	cg02005782	0021608906	ACAAAAAACAAAAAATACCTACACAAAAAACTACAAAAACAAAAATCCCA	0013727923	ACGAAAAACAAAAAATACCTACACGAAAAACTACAAAAACAAAAATCCCG	I	A	Red	GGCATTGGAAGAGCGGGAAGCAGAAAGTGCCTGCACGGGAAGCTGCAAGGGCAAAGGTCC[CG]ATGCCGGGAAGATCTTGGAGGGTTTGTGACACGGAAGGGCTGGTGTGGCTGGATTTAGTG	37	7	105857664	CGGGACCTTTGCCCTTGCAGCTTCCCGTGCAGGCACTTTCTGCTTCCCGC	3	143632298	R	rs564452108;rs577910193;rs78175483;rs114162632;rs528205157	48;27;26;4;2		TRUE						ENSMMUG00000030224	ENSMMUT00000024976	Body		3:14A8A5A20
cg16482716	cg16482716	0071618162	ACTCTCTTAAATTAACTACACRTTTAATTCTAATTAAATCTTCCTAACTC			II			TTAGCTGAAGAGGAAGGGCTGGAAAGCGAGAGGCTCAGAGATCTGGCAGAACAACTCTGG[CG]AGTCAGGAAGACCTAATCAGAATTAAACGTGTAGCCAATTCAAGAGAGTTTGTAAGCGAG	37	7	105884969	CTCTCTTGAATTGGCTACACGTTTAATTCTGATTAGGTCTTCCTGACTCG	3	143659219	R	rs187443389	51												2:29T13T6
cg19772754	cg19772754	0001662141	CCCAAAAATAAAAAACACRAACAATCACTAAATACCAAAAAATTTAAAAC			II			CGGCCTCTACACCCAGGGATAAGGAGCACGAGCAATCACTAGGTGCCAAGGAGTTTGAAA[CG]GAGCCCGGCGGAGTGGGACAGGGGAATCCACTACGGCTACCGGGGCCAGGCGAGTGTCCT	37	7	105924651	CCAGGGATAAGGAGCACGAGCAATCACTAGGTGCCAAGGAGTTTGAAACG	3	143697162	F	rs555965204;rs144433076	45;36		TRUE	NAMPT	NM_005746	Body	chr7:105924650-105925975	Island	NAMPT	ENSMMUT00000005053	Body	N_Shore	1:34G15
cg10618262	cg10618262	0027718589	AAACTAAAACTAAAACTAAAATCACAACACAAAAAAACCCAAAAAAAACA	0096682168	AAACTAAAACTAAAACTAAAATCGCGACGCGAAAAAACCCGAAAAAAACG	I	C	Grn	CCTCAAGCCACCTCCTGCCCACTGCGGCGCCTCCTCACCTGCCCCAGCCGCCGCCGCCCG[CG]CCTCCCCCGGGCCTCCCCGCGCCGCGACCCTAGCCCCAGCCCCAGCCCCAACCCCAGCCC	37	7	105925132	GGGCTGGGGCTGGGGCTAGGGTCGCGGCGCGGGGAGGCCCGGGGGAGGCG	3	143697638	R					NAMPT	NM_005746	Body	chr7:105924650-105925975	Island	NAMPT	ENSMMUT00000005053	Body	S_Shore	2:41T7G0
cg02882624	cg02882624	0074722290	TTACCTTATAAAAATCRATAACCAAAAAAATATTAAACTCRACTTCTACC			II			GGCCCCGAGCTTTACCTTGTAGGAGTCGGTGGCCAGGAGGATGTTGAACTCGGCTTCTGC[CG]CAGGATTCATCTCGGGCCGGAGGACAGGGGCCGCGCGCCGCGAGCTCCCTGGCGCGGCTG	37	7	105925319	CGGCAGAAGCCGAGTTCAACATCCTCCTGGCCACCGACTCCTACAAGGTA	3	143697807	R	rs369623120	38		TRUE	NAMPT	NM_005746	1stExon	chr7:105924650-105925975	Island	NAMPT	ENSMMUT00000005053	1stExon	Island	1:15T34
cg16466893	cg16466893	0014605278	ACAATAACTTAAACAACRAAACRCRATAAAACTCATTTTTCTCCTTCCTC			II			CAGGATTCATCTCGGGCCGGAGGACAGGGGCCGCGCGCCGCGAGCTCCCTGGCGCGGCTG[CG]AGGAAGGAGAAAAATGAGCTTCACCGCGCTCCGTTGCTTAAGTCACTGCTCGGTCGGCGG	37	7	105925381	CAGTGACTTAAGCAACGGAGCGCGGTGAAGCTCATTTTTCTCCTTCCTCG	3	143697869	R	rs375661670;rs537191253;rs556790067	0;25;40			NAMPT;NAMPT	NM_005746;NM_005746	1stExon;5URT	chr7:105924650-105925975	Island	NAMPT	ENSMMUT00000005053	TSS200	Island	1:18G31
cg20557534	cg20557534	0092794283	AAATTCAAATTCCCAACACAAACACAAAAAAACAAAACCTAAAAAAAACA	0007621375	AAATTCGAATTCCCGACACGAACGCGAAAAAACGAAACCTAAAAAAAACG	I	T	Red	GGGCGCTTACCTAAGTTCGAGTTCCCGGCACGGGCGCGGGAGGGCGGGGCCTGGAGGGGG[CG]TTCCCAGCTTTGCCAGTGCCACGAGGAGCCGGTTCGCCCGCCCCGCCTGGGACCTTCCGT	37	7	105925814	CGCCCCCTCCAGGCCCCGCCCTCCCGCGCCCGTGCCGGGAACTCGAACTT	3	143698305	R	rs529664046;rs190153012	37;36		TRUE	NAMPT	NM_005746	TSS200	chr7:105924650-105925975	Island	NAMPT	ENSMMUT00000005053	TSS1500	Island	2:0G16C32
cg17113124	cg17113124	0042652157	RAAAAACTAAATCCTTAATCCAAACCRAAAACAAAAATAAATAACTACRC			II			AAGTCACGCCACCCGGCTAGGGGGCGAGGAGCCTCCTACTGCCCATCTTCCCGTCCACCA[CG]CGCAGTTACTCACCTTTGTCTCCGGCCTGGATTAAGGATCCAGCCTTTCGCCTCCATCCC	37	7	105925972	CGCGCAGTTACTCACCTTTGTCTCCGGCCTGGATTAAGGATCCAGCCTTT	3	143698444	F	rs558304522;rs188254045	21;31		TRUE	NAMPT	NM_005746	TSS1500	chr7:105924650-105925975	Island	NAMPT	ENSMMUT00000005053	TSS1500	S_Shore	1:25A24
cg02027541	cg02027541	0007784236	AAACTACAATAAAAAATAAAACTAAAAAACCCCTTTCATCTAATACAACA	0015770216	AAACTACGATAAAAAATAAAACTAAAAAACCCCTTTCATCTAATACAACG	I	A	Red	TTAAGATCCCAGGAGCTGCGGTGAGGAGTGAGGCTGAGGGGCCCCTTTCATCTGATGCAG[CG]ACTCCGCTTTCCTCCGGCGGCTCTGTCTATGGCTGAGCTCTTTGATCCTTTGAGAGATGG	37	7	105926126	CGCTGCATCAGATGAAAGGGGCCCCTCAGCCTCACTCCTCACCGCAGCTC	3	143698598	R	rs190893183	19		TRUE	NAMPT	NM_005746	TSS1500	chr7:105924650-105925975	S_Shore	NAMPT	ENSMMUT00000005053	TSS1500	S_Shore	1:43C6
cg21710157	cg21710157	0094783422	AAAACAACRAACCAAACCTTTAACAAAATACRACACTAACTTTTATCATC			II			CCGGGAAGGAAAAGGCAACGGGCCAAGCCTTTGACAGGGTGCGACACTGACTTTTATCAT[CG]TTATAGTCTTTAAATCCTGGGAAACGAGTTGGCAACCCCAAAATAAAGAAGTGTAATGAC	37	7	105926347	CGATGATAAAAGTCAGTGTCGCACCCTGTCAAAGGCTTGGCCCGTTGCCT	3	143698819	R	rs9770242	18			NAMPT	NM_005746	TSS1500	chr7:105924650-105925975	S_Shore	NAMPT	ENSMMUT00000005053	TSS1500	S_Shore	2:32A11C5
cg03338959	cg03338959	0021630554	ACTATAACRATAATAAAAATCAATATCRCACCCTATCAAAAACTTAACCC			II			CACAGATAATGAGGGGACAAGACCTAATTGAACCGAGTATTGCCGGGAAGGAAAAGGCAA[CG]GGCCAAGCCTTTGACAGGGTGCGACACTGACTTTTATCATCGTTATAGTCTTTAAATCCT	37	7	105926305	CGGGCCAAGCCTTTGACAGGGTGCGACACTGACTTTTATCATCGTTATAG	3	143698777	F	rs9770242	26		TRUE	NAMPT	NM_005746	TSS1500	chr7:105924650-105925975	S_Shore	NAMPT	ENSMMUT00000005053	TSS1500	S_Shore	2:26A11C11
cg13145193	cg13145193	0025667172	ACCTAATAATACCTTCCACTTCCATAATCTTTACCCTATATTATATCTAC			II			ACCTCAGTCAACACTATGTCTTGAAGTCAGTATATATTTTTGACAATCACCTCATCTACA[CG]TAGATACAATACAGGGCAAAGATCATGGAAGTGGAAGGTATCACCAGGCACTCACCAATG	37	7	105926817	CCTGGTGATACCTTCCACTTCCATGATCTTTGCCCTGTATTGTATCTACG	3	143699264	R	rs61330082	48			NAMPT	NM_005746	TSS1500	chr7:105924650-105925975	S_Shore	NAMPT	ENSMMUT00000005053	TSS1500	S_Shore	2:44C3A1
cg04447001	cg04447001	0077728463	AAATAAAATTTCACTCTTATCTCCCAACTATAATACAATAATACRATCTC			II			TACTCTGGAGGCTGAAGCAGGAGAATCACTTGAACCCGGGTGGCAGAGGTGGCAATGAGC[CG]AGATCGCACCATTGCACTACAGCTGGGAGACAAGAGTGAAACTTCATCTCAAAAAAAAGA	37	1	212967881	GATGAAGTTTCACTCTTGTCTCCCAGCTGTAGTGCAATGGTGCGATCTCG	3	143710644	R					TATDN3;TATDN3;TATDN3;TATDN3;TATDN3	NM_001146169;NM_001146170;NM_001042553;NM_001042552;NM_001146171	Body;Body;Body;Body;Body	chr1:212964866-212965347	S_Shelf					3:20C8T15C4
cg24443432	cg24443432	0067802130	ACTTATCCCTCATTCAAATTAATAAAATCTATCTCTTTACTATTTTCCTC			II			TGAAAATCTAAGCTTGTCCCTCATTCAAATTAGTGGGATCTGTCTCTTTACTGTTTTCCT[CG]CTTCTCTGTAATCTGAAAGAATGTTGTTTTTTCAAAAGTCCATTACCAAACAATGATTCA	37	7	105967470	CTTGTCCCTCATTCAAATTAGTGGGATCTGTCTCTTTACTGTTTTCCTCG	3	143741008	F	rs182900894;rs575210892;rs544087181;rs61503131;rs532721184	49;41;37;21;1												2:16G14G18
cg26427498	cg26427498	0014648204	TAACACRTCACACAACTTTAAAAAAATTTTATAACATACCCTAAAAAACC			II			TGAAGTATTGATGACACGTCACACAACTTTGAAGAGGTTTTGTGACATACCCTGAAAAAC[CG]CAGCTTCCTTTTCTAGGTTGATGAGTCAGGGGATTTCACCAATAAATGTCATACTTAGCA	37	7	105987258	GACACGTCACACAACTTTGAAGAGGTTTTGTGACATACCCTGAAAAACCG	3	143761855	F	rs180947429;rs575304717;rs548414412	28;21;2		TRUE										2:12T9C27
cg16453823	cg16453823	0051604951	CTTCTACATATTCCAATTTCACTTTCAAAAACTACCAAATCACAAACCAC			II			TGAGACCATGTCTTCTGCATATTCCAATTTCACTTTCAGAAACTGCCAAGTCACAAGCCA[CG]TCTACTAAGGGAATGACACAACATTATGAAACCTCCACCATAGCATGAGCAAGTCAAACA	37	7	106005828	CGTGGCTTGTGACTTGGCAGTTTCTGAAAGTGAAATTGGAATATGCAGAA	3	143780953	R														3:24T12A7T4
cg22641063	cg22641063	0039609575	AACTTAAAATATACCATCTACTTCTACTAAACCCTAATTCATACACATAC			II			CTCGTCAGGTAAGCTTGGGATGTGCCATCTGCTTCTGCTGGACCCTGATTCATACACATA[CG]TGCAAGGACTTTCATTACAGCAGTGCTTGAAATAGTAATAGACCAAAACAAATTAAATAT	37	7	106240076	GCTTGGGATGTGCCATCTGCTTCTGCTGGACCCTGATTCATACACATACG	3	144017412	F	rs190039716;rs565017955	8;1												1:28T21
cg27260624	cg27260624	0086720429	TCTCTCCAAAATAATAATAACACCAATAACCTTCAACTAATTAACTCCCC			II			ACAATGTAACTTGAAGCAGGACACTTAAGATAATTTAAGACTACTGATGGCAGATTAAAA[CG]GGGAGCCAATCAGCTGAAGGTCATTGGTGTCATCATCATCCTGGAGAGAATCAAAAGGGA	37	7	106241218	CGGGGAGCCAATCAGCTGAAGGTCATTGGTGTCATCATCATCCTGGAGAG	3	144018550	F														1:15T34
cg03593280	cg03593280	0017739834	AACATATAATATTACACTAATTTATACTCAAAATATTCTAAAACCCACTC			II			CTTGAACCTCTTAAAAAATATCCTCGATCAAAGCTTTGGAATCCAGTAAAAATTAGGAAA[CG]AGTGGGCTTCAGAATACCCTGAGCACAAACTAGTGCAACACCACATGTTCGAACTTCTGT	37	7	106300098	CGAGTGGGCTTCAGAATACCCTGAGCACAAACTAGTGCAACACCACATGT	3	144075326	F	rs62481785;rs575117647	18;42		TRUE	FLJ36031;FLJ36031	NM_175884;NM_175884	3'UTR;1stExon	chr7:106300402-106301573	N_Shore				N_Shore	0:50
cg03150857	cg03150857	0038756263	AAATCCTAACCRAATCTATAAACACTCRACTAACACTTATTCATTCCTCC			II			ATTGGGGGCCGGGGTCCTGGCCGGATCTGTAAACACTCGACTGACACTTGTTCATTCCTC[CG]GGCGGAAGGCCTGTCCCAAGGTCGGGGCCGGCAGGAGGCGCCCTGGAGGCCGCACCTCAT	37	7	106300577	GGTCCTGGCCGGATCTGTAAACACTCGACTGACACTTGTTCATTCCTCCG	3	144075806	F				TRUE	FLJ36031;FLJ36031	NM_175884;NM_175884	3'UTR;1stExon	chr7:106300402-106301573	Island				Island	0:50
cg16586152	cg16586152	0026757176	TCAAATACCAAAACCCAACAAAAAAAATAACCATAAACATCCTTACTACA	0072769923	TCGAATACCAAAACCCGACAAAAAAAATAACCGTAAACGTCCTTACTACG	I	C	Grn	GGCCCCGGGGGGTCGGGTACCAGGGCCCGGCAGGAGGAGTAGCCGTAGACGTCCTTGCTG[CG]CAGGATGTGCGGGGAGAACTGGTGCTTGAGGCTGCAGAGGAAGCTCCAGAGCTCCGCGTC	37	7	106301062	CGCAGCAAGGACGTCTACGGCTACTCCTCCTGCCGGGCCCTGGTACCCGA	3	144076291	R	rs577572352;rs371368473	18;12	TRUE	TRUE	FLJ36031	NM_175884	1stExon	chr7:106300402-106301573	Island	CCDC71L	ENSMMUT00000011333	1stExon	Island	1:5C44
cg07428697	cg07428697	0054719240	TATACRAAAAAAACTAATACTTAAAACTACAAAAAAAACTCCAAAACTCC			II			GCTGCGCAGGATGTGCGGGGAGAACTGGTGCTTGAGGCTGCAGAGGAAGCTCCAGAGCTC[CG]CGTCCGAGCTCATGAACTCCGTGCTGCGGGGCATGAAGAGCTTGAAGGCGTCGCCCAGCG	37	7	106301118	GTGCGGGGAGAACTGGTGCTTGAGGCTGCAGAGGAAGCTCCAGAGCTCCG	3	144076347	F	rs373458494	44		TRUE	FLJ36031	NM_175884	1stExon	chr7:106300402-106301573	Island	CCDC71L	ENSMMUT00000011333	1stExon	Island	0:50
cg21496408	cg21496408	0037689283	ACCAAAAAAACAAAACACCATCCAATAACAAAACCCAAAAATAAACACCA	0046725242	ACCAAAAAAACGAAACGCCGTCCAATAACAAAACCCAAAAATAAACGCCG	I	A	Red	TCCCCCTCCGAGGGCGGAGGACGCGGGCGAATATCCTGCTGCCCGGTACAAGATGGCGGC[CG]GCGCCCACCCCTGGGCTTTGTCATTGGACGGCGCCTCGCCCCCCTGGTTTCTCTTTCTTC	37	7	106301534	CGGCGCCCACCCCTGGGCTTTGTCATTGGACGGCGCCTCGCCCCCCTGGT	3	144076763	F	rs577533325;rs138445915	3;11		TRUE	FLJ36031;FLJ36031	NM_175884;NM_175884	1stExon;5'UTR	chr7:106300402-106301573	Island	CCDC71L	ENSMMUT00000011333	TSS200	Island	0:50
cg19910754	cg19910754	0084631575	AAAAACCAAAAAAACRAAACRCCRTCCAATAACAAAACCCAAAAATAAAC			II			CCCTCCGAGGGCGGAGGACGCGGGCGAATATCCTGCTGCCCGGTACAAGATGGCGGCCGG[CG]CCCACCCCTGGGCTTTGTCATTGGACGGCGCCTCGCCCCCCTGGTTTCTCTTTCTTCTCC	37	7	106301537	GAAACCAGGGGGGCGAGGCGCCGTCCAATGACAAAGCCCAGGGGTGGGCG	3	144076766	R	rs577533325;rs138445915	0;8		TRUE	FLJ36031;FLJ36031	NM_175884;NM_175884	1stExon;5'UTR	chr7:106300402-106301573	Island	CCDC71L	ENSMMUT00000011333	TSS200	Island	0:50
cg05364750	cg05364750	0099683275	AATCCCCACCCCTCTTCTAAAAACACCCAATAAATAAAATCAAAACTACA	0088616353	AATCCCCGCCCCTCTTCTAAAAACACCCAATAAATAAAATCGAAACTACG	I	A	Red	CTCTTGCCTCTTTTCGCCGGCTGCCTTTCTTTAAATGTGCCCGCCTCAGGCCCCTCCCAC[CG]CAGCCCCGACTCCACCCATTGGGTGCTCTCAGAAGAGGGGCGGGGACTGATGGGGGAGAG	37	7	106301660	CGCAGCCCCGACTCCACCCATTGGGTGCTCTCAGAAGAGGGGCGGGGACT	3	144076889	F	rs542801022;rs563055801	45;46		TRUE	FLJ36031	NM_175884	TSS200	chr7:106300402-106301573	S_Shore	CCDC71L	ENSMMUT00000011333	TSS1500	S_Shore	0:50
cg15017411	cg15017411	0008762854	AAAAACCAATTCCTAAAAAATAATACTAAAATAAATAATAACCTTTAAAC			II			ACTGATGGGGGAGAGGCCAGTTCCTGGAAGATGGTGCTGGGGTGGGTGATGGCCTTTGAA[CG]TAAGTCAACGGTTGGGTGGATCTAGGAGGGCTGCCACGTCTAGAGTAAGAGGGTGGATGT	37	7	106301767	CGTTCAAAGGCCATCACCCACCCCAGCACCATCTTCCAGGAACTGGCCTC	3	144076996	R	rs531814978	31		TRUE	FLJ36031	NM_175884	TSS200	chr7:106300402-106301573	S_Shore	CCDC71L	ENSMMUT00000011333	TSS1500	S_Shore	0:50
cg10511544	cg10511544	0073670926	AATTTTAAAATATCAAAACCACCCCTATCATTTAAAAAAAATACATCATC			II			GTTTTTCATTTAGTTTTAAAATGTCAAAGCCACCCCTATCATTTAGAAAGGATGCATCAT[CG]CAGACAACAGATAAGGTTTCGTTGAAAAACACAAATTGTTCAAAACACATTACCTTTTGT	37	7	106302391	GTTTTAAAATGTCAAAGCCACCCCTATCATTTAGAAAGGATGCATCATCG	3	144077622	F	rs74881448;rs571234515	25;2			CCDC71L	NM_175884	TSS1500	chr7:106300402-106301573	S_Shore	CCDC71L	ENSMMUT00000011333	TSS1500	S_Shore	3:14G0C4T29
cg17493460	cg17493460	0033623549	CCCCTATCATTTAAAAAAAATACATCATCRCAAACAACAAATAAAATTTC			II			TGTCAAAGCCACCCCTATCATTTAGAAAGGATGCATCATCGCAGACAACAGATAAGGTTT[CG]TTGAAAAACACAAATTGTTCAAAACACATTACCTTTTGTATTGGGAGGAGAGTAGTGGAC	37	7	106302412	CCCTATCATTTAGAAAGGATGCATCATCGCAGACAACAGATAAGGTTTCG	3	144077643	F	rs74881448;rs571234515	46;23			CCDC71L	NM_175884	TSS1500	chr7:106300402-106301573	S_Shore	CCDC71L	ENSMMUT00000011333	TSS1500	S_Shore	2:36T6A6
cg01886784	cg01886784	0027720221	TCAAAAATCAAACATACCATAAACTATAACTTTTATTAATCACAACCTCC			II			AATCAGGATTTTCAAAAGTCAAGCATACCATGGGCTGTGGCTTTTATTAGTCACAGCCTC[CG]GAAATGTTGATTCAGCTGAGTAGGAGGCAATGGGAGCATTCATTGTGACTTAGTTAATAG	37	7	106358827	CGGAGGCTGTGACTAATAAAAGCCACAGCCCATGGTATGCTTGACTTTTG	3	144133774	R	rs368242178;rs562658013;rs530590706	24;13;1												2:11T32T5
cg27576694	cg27576694	0096609537	AAAATTTCACATAAACTATAAAATCTTAACCTCTACAATCACTAATTACC			II			ACAAAAGTCCCAAAATTTCACATAGGCTATAGAGTCTTGGCCTCTACAGTCACTGGTTAC[CG]ACTTCCTCTAAGGAATTAAGTGCATGTCCTATGGGCAGCCCTGTGGTTTTAATTATCTTG	37	7	106372161	CGGTAACCAGTGACTGTAGAGGCCAAGACTCTATAGCCTATGTGAAATTT	3	144143448	R	rs111963897;rs547430017;rs146473579;rs73423678;rs556395053	41;34;20;19;6		TRUE										2:12T3C33
cg20396198	cg20396198	0046653587	TTACACATCACTACCCTCACTATTAAATCTTAACACAATAAAATTAATCC			II			ACCAGCTGGTCTTGCACATCACTGCCCTCACTGTTGAGTCTTAACACAGTAGAGTTAGTC[CG]TTTCAATATAAGTCAGATGAGAACAGCTCTTTGCTCCAAATTCTCCCATGACTTCCCCAC	37	7	106398859	CGGACTAACTCTACTGTGTTAAGACTCAACAGTGAGGGCAGTGATGTGCA	3	144169858	R	rs190960886;rs146969591	46;45												0:50
cg05259958	cg05259958	0006757482	TTTCATAAACTAAACAATCCCCAAACCAAAATAAATTCAAACAAACTCAC			II			AGCTGTTCCTATTCCTCACTTCTGTTTCACTTTCATTTTTCTGTTCATAAATCCTTTTCA[CG]TGAGTCTGTCTGAATCTATTCTGGTTTGGGGATTGCCCAGTTCATGAAACATTCTTTGCT	37	7	106408701	CGTGAGTCTGTCTGAATCTATTCTGGTTTGGGGATTGCCCAGTTCATGAA	3	144183671	F	rs571724389;rs147852751;rs554126556	1;6;46												0:50
cg21484628	cg21484628	0099733502	CCCTACCATTCATTAACTATAAAATTACTTCATTTTCCAATCAACAAAAC			II			TTATTCTATTTTATTTATCCTCAGAGTGTTTATTGAAGGTACAGCAGTCATCAACATCCC[CG]TTTTGTTGACTGGAAAATGAAGCAATTCCACAGCCAATGAATGGCAGGGCAAGATGGGAG	37	7	106413465	CCTGCCATTCATTGGCTGTGGAATTGCTTCATTTTCCAGTCAACAAAACG	3	144193642	R	rs181559019;rs570326727;rs539537663	0;1;39												2:16G24C8
cg09056595	cg09056595	0071641900	AAATATAACAACCAAAATATAATCAAAAATACAACCCATATAAAAAACTC			II			CTTCCTCCTCCCCGGCCTCAGTGAGGTCTACTGCTAAATAAAGCAGTTGAGGGTTTGCCA[CG]AGCTCCTCACATGGGTTGCACTTCTGACTACATTCTGGCTGCCACACCCAGCAGGGAGGG	37	7	106452600	GGTGTGGCAGCCAGAATGTAGTCAGAAGTGCAACCCATGTGAGGAGCTCG	3	144231916	R	rs528482037;rs148847692;rs185722066	0;1;23												1:32A17
cg02920954	cg02920954	0086643548	CTCTCATCTTCTAACCTAATATTAATACCTAAAACTTTCTTAAAAACCAC			II			ACCATCCTCCACTCTCATCTTCTGGCCTGGTATTGATGCCTGAGGCTTTCTTGAAAGCCA[CG]TGTTGAAGAAAGCAGAGCCCCTGTCATCCCAGTCTCCAAATGACTACATCACACAGACCT	37	7	106496406	CGTGGCTTTCAAGAAAGCCTCAGGCATCAATACCAGGCCAGAAGATGAGA	3	144274079	R										ENSMMUG00000030223	ENSMMUT00000041971	Body		0:50
cg11982525	cg11982525	0001743852	TACTAAAACAAAAAATACATTTCTAACACTTTTAAAATAAACAATCACAC			II			TACCCTCTCTATGCTAAAACAGGAAATGCATTTCTGACACTTTTAAAATGAGCAATCACA[CG]TATAATCAACTTGGTTAAAACTTCCTTCCTGGTAACTGCAACACTTCCTCTGCATCTGGA	37	7	106505688	CGTGTGATTGCTCATTTTAAAAGTGTCAGAAATGCATTTCCTGTTTTAGC	3	144283470	R	rs554397919	10		TRUE	PIK3CG	NM_002649	TSS1500	chr7:106508057-106508733	N_Shelf	ENSMMUG00000030223;PIK3CG	ENSMMUT00000041971;ENSMMUT00000015944	Body;TSS200	N_Shelf	0:50
cg08779777	cg08779777	0046631118	TTAAAAACAAAACAAATTCAAACCTACCCAATATACRTCTAAATTCTTCC			II			TCCTTCCTGGTAACTGCAACACTTCCTCTGCATCTGGATATGAAGGGAGCCCCAGAAAAG[CG]GAAGAATTTAGACGCACACTGGGTAGGTTTGAATTTGTTTTGTTTTCAAAAATTAAACAA	37	7	106505772	CGGAAGAATTTAGACGCACACTGGGTAGGTTTGAATTTGTTTTGTTTTCA	3	144283554	F				TRUE	PIK3CG	NM_002649	TSS200	chr7:106508057-106508733	N_Shelf	ENSMMUG00000030223;PIK3CG	ENSMMUT00000041971;ENSMMUT00000015944	Body;5'UTR	N_Shelf	3:14G15C17T1
cg01791607	cg01791607	0063671197	TATTTTATTTTCAAAAATTAAACAAATAATCCTTCAACATCATCRCCTCC			II			AGGTTTGAATTTGTTTTGTTTTCAAAAATTAAACAAATGATCCTTCAGCATCATCGCCTC[CG]CTGCTTTATCAGGTATTGCTTCCTTCTATTTTTTGCTCTTTGTGGGGTCTGACTCGGAAT	37	7	106505858	CGGAGGCGATGATGCTGAAGGATCATTTGTTTAATTTTTGAAAACAAAAC	3	144283640	R	rs563832605;rs577617641	7;1			PIK3CG;PIK3CG;PIK3CG;PIK3CG	NM_001282426;NM_001282427;NM_001282426;NM_002649	1stExon;5URT;5URT;TSS200	chr7:106508057-106508733	N_Shelf	ENSMMUG00000030223;PIK3CG	ENSMMUT00000041971;ENSMMUT00000015944	Body;5'UTR	N_Shelf	2:10T32A6
cg13214190	cg13214190	0085735576	TTATCAAATATTACTTCCTTCTATTTTTTACTCTTTATAAAATCTAACTC			II			CCTCCGCTGCTTTATCAGGTATTGCTTCCTTCTATTTTTTGCTCTTTGTGGGGTCTGACT[CG]GAATAGTGGCACTTCCTTCTCGGCTAGATTATCTGAAACTGTTGTCGGTTCTTGAGATGA	37	7	106505914	TATCAGGTATTGCTTCCTTCTATTTTTTGCTCTTTGTGGGGTCTGACTCG	3	144283696	F	rs148247463;rs140392095	16;1		TRUE	PIK3CG	NM_002649	TSS200	chr7:106508057-106508733	N_Shelf	ENSMMUG00000030223;PIK3CG	ENSMMUT00000041971;ENSMMUT00000015944	Body;Body	N_Shelf	1:37T12
cg13835136	cg13835136	0015684581	ATACRAAATCTACRACAAATACCAAATAATACAAACTCTAAACTACCTAC			II			AAGGGGCAGTGGTACGAGATCTACGACAAGTACCAGGTGGTGCAGACTCTGGACTGCCTG[CG]CTACTGGAAGGCCACGCACCGGAGCCCGGGCCAGATCCACCTGGTGCAGCGGCACCCGCC	37	7	106508373	CGCAGGCAGTCCAGAGTCTGCACCACCTGGTACTTGTCGTAGATCTCGTA	3	144286144	R	rs200423506	1			PIK3CG;PIK3CG;PIK3CG	NM_001282427;NM_001282426;NM_002649	Body;Body;Body	chr7:106508057-106508733	Island	ENSMMUG00000030223;PIK3CG	ENSMMUT00000041971;ENSMMUT00000015944	Body;Body	Island	1:2T47
cg12978227	cg12978227	0053806592	CATCAAATAAAACCTTAATAATCTAACTAATAATACTACAATAAATAACA	0024706251	CGTCGAATAAAACCTTAATAATCTAACTAATAATACTACGATAAATAACG	I	A	Red	GACGTCCAAGCCCCTCCCGGAGTACCTGTGGAAGAAGATTGCCAACAACTGCATCTTCAT[CG]TCATTCACCGCAGCACCACCAGCCAGACCATTAAGGTCTCACCCGACGACACCCCCGGCG	37	7	106508672	CGTCATTCACCGCAGCACCACCAGCCAGACCATTAAGGTCTCACCCGACG	3	144286443	F	rs554272230;rs138929870;rs149432307	1;45;46		TRUE	PIK3CG	NM_002649	Body	chr7:106508057-106508733	Island	ENSMMUG00000030223;PIK3CG	ENSMMUT00000041971;ENSMMUT00000015944	Body;Body	S_Shore	1:42G7
cg06649232	cg06649232	0084668283	AAACAAAATTCAACTTCTCTATTATATAAACCTACTACTAATAAACCACC			II			TCTGAGTCCAAGGGCAAAGTTCAGCTTCTCTATTATGTGAACCTGCTGCTGATAGACCAC[CG]TTTCCTCCTGCGCCGTGGAGAATACGTCCTCCACATGTGGCAGATATCTGGGAAGGGAGA	37	7	106509420	CGGTGGTCTATCAGCAGCAGGTTCACATAATAGAGAAGCTGAACTTTGCC	3	144287191	R	rs553869172;rs201887530	50;31			PIK3CG;PIK3CG;PIK3CG	NM_001282427;NM_001282426;NM_002649	Body;Body;Body	chr7:106508057-106508733	S_Shore	ENSMMUG00000030223;PIK3CG	ENSMMUT00000041971;ENSMMUT00000015944	Body;Body	S_Shore	0:50
cg00661777	cg00661777	0024713297	AAAACCTTAATTCTAAAAATATAATCTTTTAACCACCAATACTCATTTTC			II			GAAGTGAAACCTGAAGAAGGTCAGAAAGACTCACATCTGGCTTAGAAACTTAAAACATTG[CG]AAAATGAGTACTGGTGGCTAAAAGACCACATTCTCAGAATTAAGGCCTTTGATGCAGCTA	37	7	106511741	AGGCCTTAATTCTGAGAATGTGGTCTTTTAGCCACCAGTACTCATTTTCG	3	144289507	R	rs563645792;rs114117570	0;46		TRUE	PIK3CG	NM_002649	Body	chr7:106508057-106508733	S_Shelf	ENSMMUG00000030223;PIK3CG	ENSMMUT00000041971;ENSMMUT00000015944	Body;Body	S_Shelf	0:50
cg02826841	cg02826841	0086624178	AAAATTTAAACCATACCATAATAACRCCCTTACCAAATTTCTACTAAAAC			II			CTTTAGGCTGTGAAATTTGAACCATACCATGATAGCGCCCTTGCCAGATTTCTGCTGAAG[CG]TGGTTTAAGAGTAAGTACTTCCATTTTGATAATAGCGTGAAATTTTAAGTTGCCAAGAAT	37	7	106513036	CGCTTCAGCAGAAATCTGGCAAGGGCGCTATCATGGTATGGTTCAAATTT	3	144290804	R	rs1129293;rs145560246;rs187473519	27;24;20			PIK3CG;PIK3CG;PIK3CG;PIK3CG;PIK3CG;PIK3CG	NM_001282427;NM_001282426;NM_002649;NM_001282427;NM_001282426;NM_002649	ExonBnd;ExonBnd;ExonBnd;Body;Body;Body			ENSMMUG00000030223;PIK3CG	ENSMMUT00000041971;ENSMMUT00000015944	Body;Body		0:50
cg06174194	cg06174194	0086605870	ATAAAAATACTTACTCTTAAACCACRCTTCAACAAAAATCTAACAAAAAC			II			TCCTACAAATGCCAATGTGTTCTTCCTTTAGGCTGTGAAATTTGAACCATACCATGATAG[CG]CCCTTGCCAGATTTCTGCTGAAGCGTGGTTTAAGAGTAAGTACTTCCATTTTGATAATAG	37	7	106513011	CGCCCTTGCCAGATTTCTGCTGAAGCGTGGTTTAAGAGTAAGTACTTCCA	3	144290779	F	rs1129293;rs145560246;rs187473519	0;3;7			PIK3CG;PIK3CG;PIK3CG	NM_001282427;NM_001282426;NM_002649	Body;Body;Body			ENSMMUG00000030223;PIK3CG	ENSMMUT00000041971;ENSMMUT00000015944	Body;Body		0:50
cg05358318	cg05358318	0030688914	CCATAACAATTACCAAAATTACTAAAATTCTAAACACRAACCAATTAATC			II			TGTGAAAGACACCATGACAATTGCCAAAATTGCTGGGATTCTAGGCACGAGCCAGTTAAT[CG]CCAAAATTGCTGGGATTCTAGGTGTGAGCCATCATGCCCAGCCTACTTTGTTTATTTGTT	37	7	106521640	CATGACAATTGCCAAAATTGCTGGGATTCTAGGCACGAGCCAGTTAATCG	3	144299577	F	rs190177951;rs566563459;rs535437533;rs555487838	31;26;14;8			PIK3CG;PIK3CG;PIK3CG	NM_001282427;NM_001282426;NM_002649	Body;Body;Body			ENSMMUG00000030223;PIK3CG	ENSMMUT00000041971;ENSMMUT00000015944	Body;Body		3:9G25T7A6
cg21221696	cg21221696	0093757907	CAAAAAACATAAATCCAAAAATTCAATCTCCCAAATAAACTCCATAATTC			II			ATATATTAAGTTAATATATATATAATATAAACATTTCTGTGTTTCGATGCCCAGATTCTA[CG]AATCATGGAGTCTATTTGGGAGACTGAATCTTTGGATCTATGCCTCCTGCCATATGGTTG	37	7	106522568	AGGAGGCATAGATCCAAAGATTCAGTCTCCCAAATAGACTCCATGATTCG	3	144300499	R	rs150845153;rs28763991	22;24			PIK3CG;PIK3CG;PIK3CG;PIK3CG;PIK3CG;PIK3CG	NM_001282427;NM_001282426;NM_002649;NM_001282427;NM_001282426;NM_002649	ExonBnd;ExonBnd;ExonBnd;Body;Body;Body			ENSMMUG00000030223;PIK3CG	ENSMMUT00000041971;ENSMMUT00000015944	Body;Body		2:14C26G8
cg24232378	cg24232378	0002654156	TTCTAAAATACCAACTTTCACAATATCTATTACATTTAAAATCCAAATTC			II			CTTTAGGCTAGAATCAAAAACAAGTTAGTGTTCTATGGTTTAAATTAGCATAGCAATCAT[CG]AACTTGGATTTCAAATGCAATAGACATTGTGAAAGCTGGCATTTCAGAAGTATAGCTCTT	37	7	106545895	CGAACTTGGATTTCAAATGCAATAGACATTGTGAAAGCTGGCATTTCAGA	3	144323677	F				TRUE	PIK3CG	NM_002649	3'UTR			ENSMMUG00000030223;PIK3CG	ENSMMUT00000041971;ENSMMUT00000015944	Body;3'UTR		1:24C25
cg16159287	cg16159287	0090722473	ACAACCATTATCACCRAAAAAAATCCCCTCTTAAACAATCCTACCATTCC			II			CCATGGAAACAGCAGCCATTATCACCGGAGAGGATCCCCTCTTAGGCAATCCTGCCATTC[CG]TTCAAAAACCCCAGCTTCTGCTTACTTTAGATTAGAAATCATGCTTTCTTGAGGCATGCT	37	7	106605173	CGGAATGGCAGGATTGCCTAAGAGGGGATCCTCTCCGGTGATAATGGCTG	3	144384482	R	rs542054032;rs2395809;rs17315887;rs544155245	43;36;2;1												1:14A35
cg00530438	cg00530438	0099730208	CTCCAAACAATCTTTAATTATTATCTAACTTCCTCTATCATTTTACCTAC			II			AGAAAAAGAAAACTATTGTAAGAAATGGAATACTAAAAGCCCTTGTAACAGATCCATTTC[CG]TAGGCAAAATGACAGAGGAAGTCAGATAATAATCAAAGATTGCCTGGAGAGCAGGAAATC	37	7	106606094	TCCAGGCAATCTTTGATTATTATCTGACTTCCTCTGTCATTTTGCCTACG	3	144385380	R	rs147543525;rs59266081;rs186654401	1;20;28		TRUE										0:50
cg17865103	cg17865103	0075747193	ATCCTTTATAAACATTTTCTTATTCAATCTACAACACCTCTAATAAACCC			II			CACTGCGCCTGGTCCTTTATAGACATTTTCTTATTCAATCTACAGCACCTCTAATAGACC[CG]TGGGAAACACAGTTTTATTATTACCACAAAGAAAACTAGGTGCACATAGTCTGAAATATT	37	7	106649408	CGGGTCTATTAGAGGTGCTGTAGATTGAATAAGAAAATGTCTATAAAGGA	3	144432684	R														2:0C5G43
cg21992447	cg21992447	0076673269	AACCCTACTAATAACATTCTCAAACTCTATTTAATAACAAACAATAATAC			II			CTCTCTATTGCAGCCCTGCTGATAACATTCTCAGGCTCTATTTAATAGCAAACAATGATG[CG]TTTCTGCCCAATACCAGCAAATCGGTAAAAAGGACGCATGTCCACTCACCTCTGAATTAA	37	7	106669859	CGCATCATTGTTTGCTATTAAATAGAGCCTGAGAATGTTATCAGCAGGGC	3	144453633	R	rs553209358;rs184706958;rs17424561;rs140523140	37;14;3;2												2:40T0G8
cg26533635	cg26533635	0003746914	ATCTCTAATTTCTAAACTTAAAATTTCCCCAATCATATATTTACTCTTCC			II			TAGTTCGTTACATCTCTGATTTCTAGACTTGGAGTTTCCCCAGTCATGTGTTTACTCTTC[CG]TGGGTGGGAAGATAAATCAGAATAACCAAGTGAGCTTGCTCTTGAAATATTTTATTTACA	37	7	106684141	CGGAAGAGTAAACACATGACTGGGGAAACTCCAAGTCTAGAAATCAGAGA	3	144466644	R	rs532591721	26			PRKAR2B	NM_002736	TSS1500	chr7:106684813-106685765	N_Shore	PRKAR2B	ENSMMUT00000021598	TSS1500	N_Shore	1:14T35
cg21250978	cg21250978	0005634344	CCTATTTATTATATTTCRTCTTACTAATACTATTCCRTTATACACTCCAC			II			AACTAACTTTGATAGGTGCCTCTCAATAAATGGTGCCTTTGTCTCAATAAATAGTAAATG[CG]TGGAGTGCACAACGGAATAGCATCAGTAAGACGAAACATAATAAACAGGATGGATCGGGA	37	7	106684541	CTGTTTATTATGTTTCGTCTTACTGATGCTATTCCGTTGTGCACTCCACG	3	144467043	R	rs537182349;rs564160525	0;34		TRUE	PRKAR2B	NM_002736	TSS1500	chr7:106684813-106685765	N_Shore	PRKAR2B	ENSMMUT00000021598	TSS1500	N_Shore	2:33T0A15
cg24538401	cg24538401	0032726148	CTTTCCCRATCCATCCTATTTATTATATTTCRTCTTACTAATACTATTCC			II			GGTGCCTCTCAATAAATGGTGCCTTTGTCTCAATAAATAGTAAATGCGTGGAGTGCACAA[CG]GAATAGCATCAGTAAGACGAAACATAATAAACAGGATGGATCGGGAAAGGCTGGATAAAA	37	7	106684555	CGGAATAGCATCAGTAAGACGAAACATAATAAACAGGATGGATCGGGAAA	3	144467057	F	rs564160525	20			PRKAR2B	NM_002736	TSS1500	chr7:106684813-106685765	N_Shore	PRKAR2B	ENSMMUT00000021598	TSS1500	N_Shore	3:19T0A22G6
cg06898289	cg06898289	0047774936	CTAAAATAAAAACTAAAATTTCAAAACAAATCTCCTAACACCACCTCTAC			II			AAATGCCACTACTAAGGTGGAGGCTGAAGTTTCAAGACAAATCTCCTGGCACCACCTCTG[CG]GGGGTTCACCATGGCGAATGACGCCTGGGAAGCGGGGCGAGTGGCCAGCCCGCTCCTGGA	37	7	106684814	TAAGGTGGAGGCTGAAGTTTCAAGACAAATCTCCTGGCACCACCTCTGCG	3	144467317	F	rs534897362;rs145100659;rs185417000	25;24;9		TRUE	PRKAR2B	NM_002736	TSS1500	chr7:106684813-106685765	Island	PRKAR2B	ENSMMUT00000021598	TSS1500	Island	3:22G8G1T16
cg16938614	cg16938614	0094666361	ACAACACCAACCAACAAAAATTACCATAATTTCCAAAAATCACATAAACA	0074642287	GCGACGCCAACCAACGAAAATTACCATAATTTCCGAAAATCACGTAAACG	I	C	Grn	ACAGGCGGGTGCGCGGCGCCAGCCAGCGGAGGTTGCCATGGTTTCCGGGGGTCACGTGGG[CG]CGCTCTCCTGCGCCCCCTCCCGCGCACCGCGGCGGGGCGGGGGCGGGGCGCCCGGGCGGG	37	7	106685021	CGCCCACGTGACCCCCGGAAACCATGGCAACCTCCGCTGGCTGGCGCCGC	3	144467541	R				TRUE	PRKAR2B	NM_002736	TSS200	chr7:106684813-106685765	Island	PRKAR2B	ENSMMUT00000021598	TSS1500	Island	2:12G22A14
cg15104702	cg15104702	0054694883	AACACCAACCAACAAAAATTACCATAATTTCCAAAAATCACATAAACACA	0091694243	GACGCCAACCAACGAAAATTACCATAATTTCCGAAAATCACGTAAACGCG	I	C	Grn	AGGCGGGTGCGCGGCGCCAGCCAGCGGAGGTTGCCATGGTTTCCGGGGGTCACGTGGGCG[CG]CTCTCCTGCGCCCCCTCCCGCGCACCGCGGCGGGGCGGGGGCGGGGCGCCCGGGCGGGGG	37	7	106685023	CGCGCCCACGTGACCCCCGGAAACCATGGCAACCTCCGCTGGCTGGCGCC	3	144467543	R				TRUE	PRKAR2B	NM_002736	TSS200	chr7:106684813-106685765	Island	PRKAR2B	ENSMMUT00000021598	TSS1500	Island	2:10G22A16
cg00722445	cg00722445	0004653271	AACAAAAATTACCATAATTTCCAAAAATCACATAAACACACTCTCCTACA	0077667187	AACGAAAATTACCATAATTTCCGAAAATCACGTAAACGCGCTCTCCTACG	I	C	Grn	GCGGCGCCAGCCAGCGGAGGTTGCCATGGTTTCCGGGGGTCACGTGGGCGCGCTCTCCTG[CG]CCCCCTCCCGCGCACCGCGGCGGGGCGGGGGCGGGGCGCCCGGGCGGGGGAGAGGCGCGG	37	7	106685033	AGCGGAGGTTGCCATGGTTTCCGGGGGTCACGTGGGCGCGCTCTCCTGCG	3	144467553	F	rs546024974	1		TRUE	PRKAR2B	NM_002736	TSS200	chr7:106684813-106685765	Island	PRKAR2B	ENSMMUT00000021598	TSS1500	Island	2:0G22A26
cg20468253	cg20468253	0056638545	CCCTCTACCTAAACCRATTAAAATAAACATCTACTAAAAAAACAACTTTC			II			TACCCTTTGCCCCCTCTGCCTGGGCCGGTTGGGGTGGGCATCTGCTAGAAAGACAACTTT[CG]CTGTGGTTGGAGGTATTTCGCTTAGAGGATACCATTGTGCATAAAGAAACTGGCCCGCTT	37	7	106685977	CCTCTGCCTGGGCCGGTTGGGGTGGGCATCTGCTAGAAAGACAACTTTCG	3	144468458	F	rs547130288;rs566942050	33;30		TRUE	PRKAR2B	NM_002736	Body	chr7:106684813-106685765	S_Shore	PRKAR2B	ENSMMUT00000021598	Body	S_Shore	1:13T36
cg00888463	cg00888463	0098654349	TATTTCRCTTAAAAAATACCATTATACATAAAAAAACTAACCCRCTTAAC			II			GTGGTTGGAGGTATTTCGCTTAGAGGATACCATTGTGCATAAAGAAACTGGCCCGCTTGG[CG]TCTTCTTTCAGCCCTTGTATTTATTAATGGAATGTCGAAAGAGAAAAGGAGAACCGTGTT	37	7	106686041	CGCCAAGCGGGCCAGTTTCTTTATGCACAATGGTATCCTCTAAGCGAAAT	3	144468522	R				TRUE	PRKAR2B	NM_002736	Body	chr7:106684813-106685765	S_Shore	PRKAR2B	ENSMMUT00000021598	Body	S_Shore	2:9G32A7
cg08743032	cg08743032	0084804171	TTAATTAAACCACCACATTATAAAATCAAAATCACATACTTAATCCCTAC			II			GGAGTTAAAAGGCAAGTTTTTGACCATGCAACTTGTGCCCATTGACAAACGTAGGACAAA[CG]TAGGGATCAAGCATGTGACCTTGACCTTATAATGTGGTGGTTTAATCAAATAAGCCAGGC	37	7	106689001	CGTAGGGATCAAGCATGTGACCTTGACCTTATAATGTGGTGGTTTAATCA	3	144471448	F	rs145348134;rs146433409	4;11			PRKAR2B	NM_002736	Body	chr7:106684813-106685765	S_Shelf	PRKAR2B	ENSMMUT00000021598	Body	S_Shelf	3:16A9T2C20
cg02098293	cg02098293	0006775522	TATTTTCACTTTCTATTCTCTCTAAAACAACRTTTTAATACAAAATACTC			II			TCAGGAATCTGTATTTTCACTTTCTGTTCTCTCTGAGGCAGCGTTTTGATGCAAGATACT[CG]TAAATTCAGATTCTCCAGCTGTGATGAAGAGTGACTGTGTGATCTAAAACAAATTAATAA	37	7	106709269	CGAGTATCTTGCATCAAAACGCTGCCTCAGAGAGAACAGAAAGTGAAAAT	3	144489928	R	rs535810893;rs187658893;rs535229414;rs543282569	37;22;21;2			PRKAR2B	NM_002736	Body			PRKAR2B	ENSMMUT00000021598	Body		1:7T42
cg10789881	cg10789881	0075804391	CTAAAATCAAACCAAAATTAAAATACTAACTCTATTACTCACCTATCTAC			II			CTGTATAGGCTCTGGAATCAGACCAGGGTTAGAGTACTAGCTCTGTTACTCACCTATCTA[CG]TATTAAAAGTGTCTCTGTGTGTGTGTATCCTTAGTTACCTTTCTAAGGCTTAGTTTCTCT	37	7	106718219	CGTAGATAGGTGAGTAACAGAGCTAGTACTCTAACCCTGGTCTGATTCCA	3	144499002	R	rs566620642;rs79385341;rs188026471	48;36;1			PRKAR2B	NM_002736	Body			PRKAR2B	ENSMMUT00000021598	Body		3:18G2A11C16
cg17126250	cg17126250	0085791396	AATACAAAACCCATAAAACTAACCATATTCACAAAATTAACACATTCAAC			II			TAAAACAAGTTAATCTTAACCAAATATCTTGCCTACTGCCTACTGCCTACTGCACCACCT[CG]TTGAATGTGTCAATCCTGTGAACATGGCCAGCTTCATGGGCCCTGCACTCACGAGGGCCG	37	7	106759732	GTGCAGGGCCCATGAAGCTGGCCATGTTCACAGGATTGACACATTCAACG	3	144540739	R				TRUE	PRKAR2B	NM_002736	Body			PRKAR2B	ENSMMUT00000021598	Body		2:19A6C23
cg01470321	cg01470321	0010712565	CCAAAAAATAACAATACTACCTAATATCAAACCAAACCTTAAACAACATC			II			CTCATCAGCTCCCAGGAGATGGCAGTACTGCCTGATGTCAGGCCAAACCTTAAACAGCAT[CG]ATTTAGGGAAATGTTTACAGTATATGTATTTTCTTTTAAAATTGTTGAAAATAGCCCACC	37	7	106788141	CGATGCTGTTTAAGGTTTGGCCTGACATCAGGCAGTACTGCCATCTCCTG	3	144569668	R					PRKAR2B	NM_002736	Body			PRKAR2B	ENSMMUT00000021598	Body		2:6G29T13
cg23627060	cg23627060	0062604892	TTCTTTAAAACCTCCTACATTTCTTAAATTTTTAAATATACCTAAAAACC			II			AGAATTTTAAACTCGATTTCAACATGTGGGGGCTTATTTTGGATTTCTTGATTTGTTACG[CG]GCTTTCAGGTATATTTAAAAATCCAAGAAATGCAGGAGGTTTTAAAGAAATAACTAGCTG	37	7	106807920	CGGCTTTCAGGTATATTTAAAAATCCAAGAAATGCAGGAGGTTTTAAAGA	3	144589720	F	rs112987947;rs113965148	15;39		TRUE				chr7:106809461-106809815	N_Shore				N_Shore	1:18G31
cg24654963	cg24654963	0099677573	AATTAAATACTACAAAAAACTTAAACCRCTCTAAATATTAACAAAAACCC			II			TTTATGGCCCGGATTGGGTGCTGCAAGAGGCTTGGGCCGCTCTAAGTGTTAGCAGAGGCC[CG]GAGGAAAAGAAGAGGCCCAAGCTTTAAAACACTCCCTTCCTCCGCCCCCTCCCTTTTGTC	37	7	106808956	CGGGCCTCTGCTAACACTTAGAGCGGCCCAAGCCTCTTGCAGCACCCAAT	3	144590753	R	rs531986033;rs184700238;rs112527862	36;32;26		TRUE	HBP1	NM_012257	TSS1500	chr7:106809461-106809815	N_Shore	HBP1;HBP1	ENSMMUT00000021601;ENSMMUT00000041964	TSS1500;TSS1500	N_Shore	2:7A21G20
cg13214349	cg13214349	0072751254	AACRAACTAATACACRTATCCCTATAACTCTTATTTACTATCAAAACTAC			II			ACACCAAAACAAACGAGCTGATACACGTGTCCCTATGACTCTTGTTTACTATCAAGACTG[CG]CTGTGCGAGCGCCTCTGGGATACGTAGTCCAGCTCTTCCCCGGCCAGCAGTCTCCCACAG	37	7	106809082	ACGAGCTGATACACGTGTCCCTATGACTCTTGTTTACTATCAAGACTGCG	3	144590879	F	rs554746015;rs4730220;rs151276401	43;28;26			HBP1;HBP1	NM_001244262;NM_012257	TSS1500;TSS1500	chr7:106810128-106810329	N_Shore	HBP1;HBP1	ENSMMUT00000021601;ENSMMUT00000041964	TSS1500;TSS1500	N_Shore	0:50
cg08208812	cg08208812	0029769983	TAAATTCRTAATCTCAAACCTTAATCCTTAACTATAAAAAACTACTAACC			II			TGTTTACTATCAAGACTGCGCTGTGCGAGCGCCTCTGGGATACGTAGTCCAGCTCTTCCC[CG]GCCAGCAGTCTCCCACAGCCAAGGACCAAGGCTTGAGACTACGAACCCACAATCCATTTC	37	7	106809124	CGGCCAGCAGTCTCCCACAGCCAAGGACCAAGGCTTGAGACTACGAACCC	3	144590921	F	rs577194801	44		TRUE	HBP1	NM_012257	TSS1500	chr7:106809461-106809815	N_Shore	HBP1;HBP1	ENSMMUT00000021601;ENSMMUT00000041964	TSS1500;TSS1500	N_Shore	3:4T5C5C33
cg24361602	cg24361602	0044684904	AAATCCRAAAACCCAAACCAAACTTTATCCCCRAAATAAATTATAAATTC			II			GTAGTCCAGCTCTTCCCCGGCCAGCAGTCTCCCACAGCCAAGGACCAAGGCTTGAGACTA[CG]AACCCACAATCCATTTCGGGGACAAAGTTTGGCTTGGGTCCCCGGACTCTCGGCAATAGT	37	7	106809167	CGAACCCACAATCCATTTCGGGGACAAAGTTTGGCTTGGGTCCCCGGACT	3	144590964	F	rs577194801;rs545859894	1;40			HBP1;HBP1	NM_001244262;NM_012257	TSS1500;TSS1500	chr7:106810128-106810329	N_Shore	HBP1;HBP1	ENSMMUT00000021601;ENSMMUT00000041964	TSS1500;TSS1500	N_Shore	1:36C13
cg22081504	cg22081504	0053737254	ATATCAATCACAAAAATAAATACTTCRAATTAAACTATTACCRAAAATCC			II			CCAAGGCTTGAGACTACGAACCCACAATCCATTTCGGGGACAAAGTTTGGCTTGGGTCCC[CG]GACTCTCGGCAATAGTCCAATCCGAAGCACTTACTCTTGTGATTGACATGCCATCTTCTC	37	7	106809211	TGTCAATCACAAGAGTAAGTGCTTCGGATTGGACTATTGCCGAGAGTCCG	3	144591008	R					HBP1;HBP1	NM_012257;NM_001244262	TSS1500;TSS200	chr7:106810128-106810329	N_Shore	HBP1;HBP1	ENSMMUT00000021601;ENSMMUT00000041964	TSS1500;TSS1500	N_Shore	2:13G11A24
cg03820282	cg03820282	0080668245	TAACATACCATCTTCTCCAATAAACACAACACAAAAATCAATACATACCC			II			ACTCTTGTGATTGACATGCCATCTTCTCCAGTAAACACAACACAAAAGTCAATACATGCC[CG]CCCCCCGAGACGGACCACGGTACCACCCAATGGGAAAGGGGAAGAACCGAATGGCAGTTC	37	7	106809305	GACATGCCATCTTCTCCAGTAAACACAACACAAAAGTCAATACATGCCCG	3	144591102	F	rs553474360	32		TRUE	HBP1	NM_012257	TSS200	chr7:106809461-106809815	N_Shore	HBP1;HBP1	ENSMMUT00000021601;ENSMMUT00000041964	TSS200;TSS1500	N_Shore	2:4C35C9
cg15908998	cg15908998	0093629200	AAACTACAAAACTACCATTCRATTCTTCCCCTTTCCCATTAAATAATACC			II			CATCTTCTCCAGTAAACACAACACAAAAGTCAATACATGCCCGCCCCCCGAGACGGACCA[CG]GTACCACCCAATGGGAAAGGGGAAGAACCGAATGGCAGTTCTGCAGTCCAATAAGAGGGC	37	7	106809324	CGGTACCACCCAATGGGAAAGGGGAAGAACCGAATGGCAGTTCTGCAGTC	3	144591121	F	rs542299275;rs191876562;rs370927604	0;43;48			HBP1;HBP1	NM_001244262;NM_012257	TSS200;TSS200	chr7:106810128-106810329	N_Shore	HBP1;HBP1	ENSMMUT00000021601;ENSMMUT00000041964	TSS200;TSS1500	N_Shore	2:6T19C23
cg14799209	cg14799209	0061619898	AAAAATAAAAACTACCACAAAAACAATAACCCACACAAAAAAAACCAACA	0043646965	AAAAATAAAAACTACCGCGAAAACAATAACCCGCGCGAAAAAAACCGACG	I	T	Red	AAGTTTCGGTTGAGGAGTAAGAGCTGCCGCGGGAGCAGTAACCCGCGCGGGGGAGGCCGA[CG]TCGGTCGGAGAGGGGGTACGAGAGCTGCTGGTGGTGTTGTCGTGGCCGGAGCGGCCCGCG	37	7	106809543	CGTCGGCCTCCCCCGCGCGGGTTACTGCTCCCGCGGCAGCTCTTACTCCT	3	144591341	R	rs547846583	42		TRUE	HBP1;HBP1	NM_012257;NM_012257	1stExon;5'UTR	chr7:106809461-106809815	Island	HBP1;HBP1	ENSMMUT00000021601;ENSMMUT00000041964	5'UTR;TSS1500	Island	2:12G2G34
cg25270259	cg25270259	0008745416	TAAACCCCRAAACTCATTATTACRCAATTCRAATAAATAAACTCCCAAAC			II			CGCGGAGCCGCTGGGCCCCGGGGCTCATTGTTACGCAGTTCGAATGAATGGGCTCCCAGG[CG]CCTGCGCGCTGGGGCTGAGCCGAGGGGAAAAACAAGCCCGGAGTCCGGGCTGCGGTCACA	37	7	106810189	GGGCCCCGGGGCTCATTGTTACGCAGTTCGAATGAATGGGCTCCCAGGCG	3	144591992	F	rs111767990;rs189436331	47;41			HBP1;HBP1	NM_012257;NM_001244262	5URT;Body	chr7:106810128-106810329	Island	HBP1;HBP1	ENSMMUT00000021601;ENSMMUT00000041964	Body;TSS200	Island	0:50
cg21718653	cg21718653	0073600929	CAAAACTCATTATTACACAATTCAAATAAATAAACTCCCAAACACCTACA	0098653990	CGAAACTCATTATTACGCAATTCGAATAAATAAACTCCCAAACGCCTACG	I	C	Grn	GCCGCTGGGCCCCGGGGCTCATTGTTACGCAGTTCGAATGAATGGGCTCCCAGGCGCCTG[CG]CGCTGGGGCTGAGCCGAGGGGAAAAACAAGCCCGGAGTCCGGGCTGCGGTCACATGATGG	37	7	106810195	CGGGGCTCATTGTTACGCAGTTCGAATGAATGGGCTCCCAGGCGCCTGCG	3	144591998	F	rs189436331	47		TRUE	HBP1	NM_012257	5'UTR	chr7:106810128-106810329	Island	HBP1;HBP1	ENSMMUT00000021601;ENSMMUT00000041964	Body;TSS200	Island	0:50
cg13462082	cg13462082	0069642869	AATTTCAAAAATCCACTATAATTTCCACATCATACCAACAAATCTACCAC			II			AAAGATGCTACTTTTGAAATATACTTGAGAGAGCTCAGTAAAATATGCTTAGCCACTCTT[CG]TGGCAGATTTGCTGGTATGATGTGGAAATTACAGTGGACCCTTGAAACTTGAGGATCTGA	37	7	106820841	CGTGGCAGATTTGCTGGTATGATGTGGAAATTACAGTGGACCCTTGAAAC	3	144602454	F	rs145130447	21		TRUE	HBP1	NM_012257	Body			HBP1;HBP1	ENSMMUT00000021601;ENSMMUT00000041964	Body;Body		1:32G17
cg05675336	cg05675336	0053749828	ATCTCCTATACACATCATAACCACTAACAAAAATTTACATTCCTATACAC			II			TATTTTAGATCATCTCCTGTACACATCATAGCCACTAGCAAAAGTTTACATTCCTATGCA[CG]CCCTCCACCAGTGTCCTCTTCTTCGAAGAGTGAACCAGCCTTCCCTCATCACCATTGGAA	37	7	106826298	TCTCCTGTACACATCATAGCCACTAGCAAAAGTTTACATTCCTATGCACG	3	144607951	F	rs200514366;rs148417985;rs200066493;rs142557334;rs151293151	16;9;6;2;1			HBP1;HBP1	NM_001244262;NM_012257	Body;Body			HBP1;HBP1	ENSMMUT00000021601;ENSMMUT00000041964	Body;Body		0:50
cg10401223	cg10401223	0023759218	ATAACAACTTTAAACCATCAAAACCATAACCCTAAAAATATATACATAAC			II			AAGTCTTACATGTAATGGGAACTTCACAGTGTTTTGAATTGAACATTTCCAATTCATTCA[CG]CTATGCATATATTTTCAGGGCTATGGTTCTGATGGTCTAAAGTTGTTATCACATGAAGAA	37	7	106829717	CGCTATGCATATATTTTCAGGGCTATGGTTCTGATGGTCTAAAGTTGTTA	3	144611348	F	rs202029029;rs201467494;rs199722810;rs191245804	0;1;7;8			HBP1;HBP1;HBP1;HBP1	NM_001244262;NM_012257;NM_001244262;NM_012257	ExonBnd;ExonBnd;Body;Body			HBP1;HBP1	ENSMMUT00000021601;ENSMMUT00000041964	Body;Body		0:50
cg00920864	cg00920864	0081753985	ACCTATAAATTCTTCTACAATTTATATATTAAATAATATAACTCRCCAAC			II			TATGACTTCACACCTATGGATTCTTCTGCAGTTTATGTGTTAAGTAGTATGGCTCGCCAG[CG]TCGTGCATCTTTGTCTTGTGGAGGACCTGGTGGTCAAGACTTTGCAAGATCTGGATTCAG	37	7	106836340	CGCTGGCGAGCCATACTACTTAACACATAAACTGCAGAAGAATCCATAGG	3	144617919	R	rs576171643;rs200236873;rs113176528	39;7;2			HBP1;HBP1	NM_001244262;NM_012257	Body;Body			HBP1;HBP1	ENSMMUT00000021601;ENSMMUT00000041964	Body;Body		0:50
cg10938593	cg10938593	0006652234	TTACCTAAATAATCTCAACATCCRATAAAACTTTCCTAAATCAAATACTC			II			AGAATTCGGTCTTACCTGAATGATCTCAGCATCCGATAGGACTTTCCTAAATCAGATACT[CG]TCTACAGAATGGACCCACAGCCAACTCCATCTGAAATATTAAAATATACTCCATTGTTGT	37	7	106871105	TACCTGAATGATCTCAGCATCCGATAGGACTTTCCTAAATCAGATACTCG	3	144652559	F	rs113517604;rs202183987;rs201113012;rs148020994	31;26;4;3			COG5;COG5;COG5	NM_006348;NM_181733;NM_001161520	Body;Body;Body			COG5	ENSMMUT00000021609	Body		1:20T29
cg26365743	cg26365743	0095648426	TTAACAACRAATACAAAAATAACATATACAACTACTTCTCTCCAACCCCC			II			TGACTCTGCCATTAGCAGCGGATACAAAAGTGGCATGTGCAACTGCTTCTCTCCAGCCCC[CG]TTTGGAGAGAATGAGCGGTCAGCTGCAGGCACGGTGAACTAATTACATAGCTGTTCCTTC	37	7	106873292	CGGGGGCTGGAGAGAAGCAGTTGCACATGCCACTTTTGTATCCGCTGCTA	3	144655100	R					COG5;COG5;COG5	NM_006348;NM_181733;NM_001161520	Body;Body;Body			COG5	ENSMMUT00000021609	Body		1:6T43
cg24648061	cg24648061	0098662927	AATAACATTAATAACATCAACACCAATATATACCAACCACTATCATATCC			II			TTACAGTGCGAGATGACATTGATGACATCAACACCAATATGTACCAACCACTATCATATC[CG]TTAAGCTTTCAAGTGTCTCTCACCGGATTTCTTATGTTAGAAATTGTGTTGGGACTTGGC	37	7	107114615	CGGATATGATAGTGGTTGGTACATATTGGTGTTGATGTCATCAATGTCAT	3	144900605	R	rs188712129;rs141612463	44;29		TRUE	COG5;COG5;COG5;GPR22	NM_006348;NM_001161520;NM_181733;NM_005295	Body;Body;Body;Body			COG5;GPR22	ENSMMUT00000021609;ENSMMUT00000021611	Body;Body		0:50
cg17460221	cg17460221	0061627545	CCATTACATTTAAAATTAAATCCAAATTCCTTCCCAAAAACCTTATCTAC			II			CCAATGGTTTACCATTGCATTTAGAATTAAATCCAAATTCCTTCCCAAGAACCTTATCTA[CG]ATCCTCTCCCTCCTTCACTAAACATCAGCTATTCTGGGCTACTTTCTGCCCCTCAAACAT	37	7	107190912	CATTGCATTTAGAATTAAATCCAAATTCCTTCCCAAGAACCTTATCTACG	3	144975799	F	rs113121743;rs188327868;rs112266813;rs575737229	51;22;5;3			COG5;COG5;COG5	NM_006348;NM_181733;NM_001161520	Body;Body;Body			COG5	ENSMMUT00000021609	Body		2:2C39C7
cg19770955	cg19770955	0083700160	AAAAATAAAACCCTTCTCACCTATTCTTAATTTTTTCTCTAATAACCATC			II			GTTTGCAATACAGAAGAGATTAAAACAAGTATACAAATGATTTTAGTACAAGGTAGAATG[CG]ATGGCCACTAGAGAAAAAATTAAGAACAGGTGAGAAGGGCTTTATTTTTATGCTTATAAA	37	7	107203448	AAAATAAAGCCCTTCTCACCTGTTCTTAATTTTTTCTCTAGTGGCCATCG	3	144987629	R	rs542948081;rs562929919	33;41		TRUE	COG5;DUS4L;COG5;COG5	NM_006348;NM_181581;NM_001161520;NM_181733	Body;TSS1500;Body;Body	chr7:107204114-107204797	N_Shore	COG5;DUS4L	ENSMMUT00000021609;ENSMMUT00000041958	Body;TSS1500	N_Shore	2:25A22C1
cg17192278	cg17192278	0094665445	CRTTTCCAACTCTACTTTAAAACAAAACCCTATTTCATTATACRTCTACC			II			AAAGGAGTAAGCGTTTCCAGCTCTACTTTAAAACAAGGCCCTATTTCATTATGCGTCTGC[CG]TCTGTTCTAGAGCTTACACTTTTGAAGAGCTCGAACGCTACACCCCTTCGTCAAGAACTG	37	7	107203855	CGGCAGACGCATAATGAAATAGGGCCTTGTTTTAAAGTAGAGCTGGAAAC	3	144988034	R	rs147612810;rs569062610;rs140464401	51;20;2			DUS4L;DUS4L;DUS4L;DUS4L;DUS4L;DUS4L;COG5;COG5;COG5	NM_181581;NM_001270419;NR_073005;NR_073004;NR_073003;NR_073002;NM_006348;NM_181733;NM_001161520	TSS1500;TSS1500;TSS1500;TSS1500;TSS1500;TSS1500;Body;Body;Body	chr7:107204114-107204797	N_Shore	COG5;DUS4L	ENSMMUT00000021609;ENSMMUT00000041958	Body;TSS1500	N_Shore	3:8T22C5C12
cg26504640	cg26504640	0079738203	TTATACRTCTACCRTCTATTCTAAAACTTACACTTTTAAAAAACTCRAAC			II			GCCCTATTTCATTATGCGTCTGCCGTCTGTTCTAGAGCTTACACTTTTGAAGAGCTCGAA[CG]CTACACCCCTTCGTCAAGAACTGCGGCAGCAGCCGGTGGCTGCCAACGCGGTCCACAGGG	37	7	107203892	TATGCGTCTGCCGTCTGTTCTAGAGCTTACACTTTTGAAGAGCTCGAACG	3	144988071	F	rs140464401;rs557682158	39;14			DUS4L;DUS4L;DUS4L;DUS4L;DUS4L;DUS4L;COG5;COG5;COG5	NM_181581;NM_001270419;NR_073005;NR_073004;NR_073003;NR_073002;NM_006348;NM_181733;NM_001161520	TSS1500;TSS1500;TSS1500;TSS1500;TSS1500;TSS1500;Body;Body;Body	chr7:107204114-107204797	N_Shore	COG5;DUS4L	ENSMMUT00000021609;ENSMMUT00000041958	Body;TSS1500	N_Shore	2:0C23T25
cg20561100	cg20561100	0058600976	AACRAAATAAACCCAACCCRTTACTTTACAAAAAATTTTCCAATCTAAAC			II			AGTAAATAGGTTGGCTAGAACAGTACCCAAGCCAGGGGGCCGGGCGGAGGGGAGTGGTCA[CG]TCCAGACTGGAAAACTTTCTGCAAAGCAACGGGTTGGGTCCACCTCGCTGTCCAGGTGCG	37	7	107204135	CGTCCAGACTGGAAAACTTTCTGCAAAGCAACGGGTTGGGTCCACCTCGC	3	144988309	F	rs565367638	35		TRUE	COG5;DUS4L;COG5;COG5	NM_006348;NM_181581;NM_001161520;NM_181733	Body;TSS1500;Body;Body	chr7:107204114-107204797	Island	COG5;DUS4L	ENSMMUT00000021609;ENSMMUT00000041958	Body;TSS1500	Island	0:50
cg19586398	cg19586398	0065808279	AAACAACTACAACTACAATCCAAAAACTTCTACAAAACAATAAAAAAACA	0018693206	AAACGACTACAACTACAATCCGAAAACTTCTACAAAACGATAAAAAAACG	I	A	Red	CACCTCGCTGTCCAGGTGCGGAGCAGCGCAGACCCCCAACCCCACGACCTGGTCAGACCC[CG]TCTCCTTACCGTCCTGCAGAAGTTCCCGGACTGTAGCTGCAGCCGCTCCAGAGCCTCGAG	37	7	107204237	GAGCGGCTGCAGCTACAGTCCGGGAACTTCTGCAGGACGGTAAGGAGACG	3	144988411	R	rs527771814;rs146391348	34;38			DUS4L;DUS4L;DUS4L;DUS4L;DUS4L;DUS4L;COG5;COG5;COG5	NM_181581;NM_001270419;NR_073005;NR_073004;NR_073003;NR_073002;NM_006348;NM_181733;NM_001161520	TSS200;TSS200;TSS200;TSS200;TSS200;TSS200;Body;Body;Body	chr7:107204114-107204797	Island	COG5;DUS4L	ENSMMUT00000021609;ENSMMUT00000041958	Body;TSS200	Island	2:36C8A4
cg18631920	cg18631920	0021684872	ACCTACCAACATAAAAAATAACAACAACAACATCACTATAACTAACCTCA	0045736853	ACCTACCAACATAAAAAATAACGACGACAACGTCGCTATAACTAACCTCG	I	A	Red	CCTTACCGTCCTGCAGAAGTTCCCGGACTGTAGCTGCAGCCGCTCCAGAGCCTCGAGCTC[CG]AGGCCAGCTACAGCGACGCTGCCGCCGCCACCTTCCATGTTGGCAGGTGCCGGGTTGATG	37	7	107204302	ACCTGCCAACATGGAAGGTGGCGGCGGCAGCGTCGCTGTAGCTGGCCTCG	3	144988476	R	rs150672871;rs530072276;rs202123650;rs569097065;rs537769365	1;10;25;41;46		TRUE	COG5;COG5;COG5;DUS4L	NM_001161520;NM_181733;NM_006348;NM_181581	1stExon;1stExon;1stExon;TSS200	chr7:107204114-107204797	Island	COG5;DUS4L	ENSMMUT00000021609;ENSMMUT00000041958	1stExon;TSS200	Island	3:10C3A11T23
cg11596682	cg11596682	0087619948	ATTCTAAAATTTAATACTTACTTCACAAATAAACRCTACRACCACRTTCC			II			CAGCTCAGGGCCGCGCCCCCTGGGCTGGCGTCGTGCCCTAGCCAAGGAGAAGGTGGGCAC[CG]GAACGTGGCCGCAGCGCTTATCTGTGAAGCAAGTATTAAACCTCAGAACAGGGGCCGCGC	37	7	107204663	TTCTGAGGTTTAATACTTGCTTCACAGATAAGCGCTGCGGCCACGTTCCG	3	144988835	R	rs571107171	18			COG5;COG5;COG5;DUS4L;DUS4L;COG5;COG5;COG5;DUS4L;DUS4L;DUS4L;DUS4L	NM_006348;NM_181733;NM_001161520;NM_181581;NM_001270419;NM_006348;NM_181733;NM_001161520;NR_073005;NR_073004;NR_073003;NR_073002	1stExon;1stExon;1stExon;5URT;5URT;5URT;5URT;5URT;Body;Body;Body;Body	chr7:107204114-107204797	Island	COG5;DUS4L	ENSMMUT00000021609;ENSMMUT00000041958	TSS1500;Body	Island	1:19C30
cg01830542	cg01830542	0040617856	CCCCTATTCTAAAATTTAATACTTACTTCACAAATAAACRCTACRACCAC			II			CAGGGCCGCGCCCCCTGGGCTGGCGTCGTGCCCTAGCCAAGGAGAAGGTGGGCACCGGAA[CG]TGGCCGCAGCGCTTATCTGTGAAGCAAGTATTAAACCTCAGAACAGGGGCCGCGCGGCGT	37	7	107204668	CGTGGCCGCAGCGCTTATCTGTGAAGCAAGTATTAAACCTCAGAACAGGG	3	144988840	F	rs571107171	13			COG5;COG5;COG5;DUS4L;DUS4L;COG5;COG5;COG5;DUS4L;DUS4L;DUS4L;DUS4L	NM_006348;NM_181733;NM_001161520;NM_181581;NM_001270419;NM_006348;NM_181733;NM_001161520;NR_073005;NR_073004;NR_073003;NR_073002	1stExon;1stExon;1stExon;5URT;5URT;5URT;5URT;5URT;Body;Body;Body;Body	chr7:107204114-107204797	Island	COG5;DUS4L	ENSMMUT00000021609;ENSMMUT00000041958	TSS1500;Body	Island	1:14C35
cg22438280	cg22438280	0058622269	TATAAAAACATCAAATTAATTCCCATTATATCTTCTTTACTAATACRTTC			II			AGTATTGACGCTGTAAGAGCATCAGGTTGGTTCCCATTGTATCTTCTTTACTAATACGTT[CG]CGTTTTTGACCTAGATTTCTTTCTTCTAAGATAAATACTGATAAATTAACAGGGTCAGGC	37	7	107205157	GTAAGAGCATCAGGTTGGTTCCCATTGTATCTTCTTTACTAATACGTTCG	3	144989326	F	rs543584490;rs140898822	43;5		TRUE	COG5;COG5;COG5;DUS4L	NM_001161520;NM_006348;NM_181733;NM_181581	TSS200;TSS200;TSS200;5'UTR	chr7:107204114-107204797	S_Shore	COG5;DUS4L	ENSMMUT00000021609;ENSMMUT00000041958	TSS1500;Body	S_Shore	3:35C0A0G12
cg15381326	cg15381326	0001674372	TTAACAAAATCAAACAACCACAAATATACAAAACAATCTTAAACTTCTTC			II			ATACTGATAAATTAACAGGGTCAGGCAACCACAAGTATGCAAGACAGTCTTAAGCTTCTT[CG]CAAAAAGAAGCTGGAAGATGACTTTTTCATTTTGTACAGTAGGTATGTATCCAGGAAACC	37	7	107205253	TAACAGGGTCAGGCAACCACAAGTATGCAAGACAGTCTTAAGCTTCTTCG	3	144989422	F	rs144712870	5		TRUE	COG5;COG5;COG5;DUS4L	NM_001161520;NM_006348;NM_181733;NM_181581	TSS1500;TSS1500;TSS1500;5'UTR	chr7:107204114-107204797	S_Shore	COG5;DUS4L	ENSMMUT00000021609;ENSMMUT00000041958	TSS1500;Body	S_Shore	3:11A0T19A17
cg25298235	cg25298235	0033692591	TTTTCTACATTCTATTTCAAAAAAATACTATTACTTATCCTATACTTATC			II			GAGCTACGTGGTTTTCTACATTCTGTTTCAAAAAGGTGCTATTACTTATCCTGTGCTTAT[CG]CTGTTCTAAGTATTTTATAACTCAATGCATTTCATACTCATAACACCTCAGGTAAGCAAG	37	7	107205392	TTTCTACATTCTGTTTCAAAAAGGTGCTATTACTTATCCTGTGCTTATCG	3	144989561	F	rs567741652;rs190439159;rs529788240;rs549659679	41;39;20;2		TRUE	COG5;COG5;COG5;DUS4L	NM_001161520;NM_006348;NM_181733;NM_181581	TSS1500;TSS1500;TSS1500;5'UTR	chr7:107204114-107204797	S_Shore	COG5;DUS4L	ENSMMUT00000021609;ENSMMUT00000041958	TSS1500;Body	S_Shore	2:29C1G18
cg03596021	cg03596021	0063698125	AAAAATATTTCATTCTAAACAACTAATAAAAATCTATACCCCAATAATTC			II			AAAGATCCCATAGAAATGTTTCATTCTGGACAGCTGGTAAAAGTCTGTGCCCCAATGGTT[CG]ATATTCAAAGTAAGTGTTGCAAAATGATTAATGAACTAAGATGAAATTTCCCTTTTATGC	37	7	107207621	CGAACCATTGGGGCACAGACTTTTACCAGCTGTCCAGAATGAAACATTTC	3	144991773	R	rs199510674;rs577153490	26;2		TRUE	DUS4L	NM_181581	Body	chr7:107204114-107204797	S_Shelf	DUS4L	ENSMMUT00000041958	Body	S_Shelf	0:50
cg12610226	cg12610226	0049621191	TCTTTAAACTTTACCTCTAAAAACAACCACAATTAATATCTATTCCATTC			II			AGTTTGCTGCTAACGATGCAAGACTTTTATCTGATGCTGCTCGTATAGTCTGTCCTTATG[CG]AATGGAATAGACATTAACTGTGGTTGCCCTCAGAGGTAAAGCTCAAAGAAGTTGGAAGAA	37	7	107214230	CTTTGAGCTTTACCTCTGAGGGCAACCACAGTTAATGTCTATTCCATTCG	3	144998425	R	rs143534374	11			DUS4L;DUS4L;DUS4L;DUS4L;DUS4L;DUS4L	NR_073005;NR_073004;NR_073003;NR_073002;NM_181581;NM_001270419	Body;Body;Body;Body;Body;Body			DUS4L	ENSMMUT00000041958	Body		0:50
cg13711144	cg13711144	0052724232	ATAACACCACAATACTTATATTAAAATAAATTCATTCAATATTCCCAAAC			II			TTTGTTTTGCCAACATGAAAACTGTTATAAGGAAACAATTATGTAAAACTGTTTAATTCA[CG]TTTGGGAATATTGAATGAATCCATTTTAACATAAGCACTGTGGTGCCATCTTTTTTCTCA	37	7	107218933	TGGCACCACAGTGCTTATGTTAAAATGGATTCATTCAATATTCCCAAACG	3	145003166	R				TRUE	BCAP29;DUS4L;BCAP29	NM_018844;NM_181581;NR_027830	TSS1500;3'UTR;TSS1500	chr7:107220344-107221075	N_Shore				N_Shore	2:32G7C9
cg10328766	cg10328766	0049705934	TTCCCCAAATAATTATTACCAAAATAATACTTTTATTAAATTCCTAATAC			II			TTTATTTACTATTCCCCAAATAATTGTTACCAGGATAGTACTTTTATTAAATTCCTGATA[CG]TTGTCAATATTGAAAAAACTCAACAACTTAAATGTACACGCACAGTTTGAAAAGCTGGAA	37	7	107220040	TCCCCAAATAATTGTTACCAGGATAGTACTTTTATTAAATTCCTGATACG	3	145004259	F	rs561366938;rs573846050;rs141855124;rs79348113	35;27;9;6		TRUE	BCAP29;BCAP29;BCAP29	NM_018844;NR_027830;NM_001008405	TSS1500;TSS1500;TSS1500	chr7:107220344-107221075	N_Shore	BCAP29;BCAP29	ENSMMUT00000041954;ENSMMUT00000041955	TSS1500;TSS1500	N_Shore	2:7G7A34
cg05977191	cg05977191	0079781290	AATTAAATAATACAAATTCAACAAACACACTTAAAACACACTCCTTTCCA	0026735131	AATTAAATAATACAAATTCAACGAACGCGCTTAAAACGCACTCCTTTCCG	I	A	Red	ATTAAATATAGCTTAATTCTGGACACAAACAGTTCCCACCATGAAGAGAGAGTAGGTGAC[CG]GAAAGGAGTGCGTCTTAAGCGCGTTCGCTGAATTTGCACCACCCAATCCAGCCCCGCCGC	37	7	107220345	GATTGGGTGGTGCAAATTCAGCGAACGCGCTTAAGACGCACTCCTTTCCG	3	145004573	R	rs547063589	6		TRUE	BCAP29;BCAP29;BCAP29	NR_027830;NM_018844;NM_001008405	TSS200;TSS200;TSS1500	chr7:107220344-107221075	Island	BCAP29;BCAP29	ENSMMUT00000041954;ENSMMUT00000041955	TSS1500;TSS1500	N_Shore	2:13A26T9
cg00776808	cg00776808	0066707274	TAAAAATCATAAAAACTAACAAAACAACTCACTAACCACTACCTTTTCCA	0078690180	TAAAAATCGTAAAAACTAACGAAACGACTCGCTAACCACTACCTTTTCCG	I	C	Grn	GGGCCGGGAAGCCGGGCGTTGGTGGAGGGAGGCGTTGGGCTTCTGTCGCCGCGAAGCTGG[CG]GAAAAGGCAGTGGCCAGCGAGCCGCCTCGCCAGTTCCCACGACTCCCAGGGAGGTGGCGA	37	7	107220968	TGGGAGTCGTGGGAACTGGCGAGGCGGCTCGCTGGCCACTGCCTTTTCCG	3	145005168	R	rs549822787;rs547729350;rs539373040	8;16;44		TRUE	BCAP29;BCAP29;BCAP29	NR_027830;NM_018844;NM_001008405	Body;5'UTR;TSS1500	chr7:107220344-107221075	Island	BCAP29;BCAP29	ENSMMUT00000041954;ENSMMUT00000041955	Body;Body	Island	3:8A12G13G14
cg23790276	cg23790276	0054664910	AAAAAAAAATAACACTCCAATAAACTACAATAACAACCTTTCTTTATACC			II			TTTAGGTGTGAAGAAAAAAATGACACTCCAATGGGCTGCAGTGGCAACCTTTCTTTATGC[CG]AAATAGGACTCATTTTAATCTTCTGCCTACCTTTTATTCCTCCTCAGAGGTAGGAAACCT	37	7	107221259	CGGCATAAAGAAAGGTTGCCACTGCAGCCCATTGGAGTGTCATTTTTTTC	3	145005457	R	rs147480624;rs79851050	38;32			BCAP29;BCAP29;BCAP29	NM_001008405;NR_027830;NM_018844	1stExon;Body;Body	chr7:107220344-107221075	S_Shore	BCAP29;BCAP29	ENSMMUT00000041954;ENSMMUT00000041955	Body;Body	S_Shore	3:0A17G5G25
cg24646009	cg24646009	0073750222	ATCTTCTACCTACCTTTTATTCCTCCTCAAAAATAAAAAACCTTCAAATC			II			GACTCATTTTAATCTTCTGCCTACCTTTTATTCCTCCTCAGAGGTAGGAAACCTTCAAAT[CG]TTAACTAATAAATATTGGATCGCTCTTAATGTAAAATGGAAAAAGTTTTCTGAACATTAA	37	7	107221327	CGATTTGAAGGTTTCCTACCTCTGAGGAGGAATAAAAGGTAGGCAGAAGA	3	145005525	R	rs540882705;rs190258780;rs201820711	16;9;5		TRUE	BCAP29;BCAP29;BCAP29	NM_018844;NM_001008405;NR_027830	Body;Body;Body	chr7:107220344-107221075	S_Shore	BCAP29;BCAP29	ENSMMUT00000041954;ENSMMUT00000041955	Body;Body	S_Shore	1:39T10
cg21261467	cg21261467	0081686161	CCTCCAACTCCTATTTTAACCAAAATTTATAAACTATTACCRATACTTCC			II			TCAGTTTTTAACCTCCAACTCCTATTTTGACCAAAGTTTGTAAACTATTACCGGTGCTTC[CG]TGCAGTAATATCACCCTAGCACAGACATTGCATTTAGTGGAAAAACCTTCTGATGTCCAA	37	7	107243279	CGGAAGCACCGGTAATAGTTTACAAACTTTGGTCAAAATAGGAGTTGGAG	3	145026671	R	rs532577204;rs545858820;rs559819952;rs528455079	48;38;33;10			BCAP29;BCAP29;BCAP29	NR_027830;NM_018844;NM_001008405	Body;Body;Body			BCAP29;BCAP29;snoU109	ENSMMUT00000041954;ENSMMUT00000041955;ENSMMUT00000051984	Body;Body;TSS1500		2:21G16G11
cg10521094	cg10521094	0008728339	AAACTAAATTTCAAAAAATATAAAAAACAATTACTCTTTAACACCACTCC			II			TGTAATGGCCTGAACTGAATTTCAAGGGGTGTGGAAAACAGTTACTCTTTAACACCACTC[CG]TCTTCCCCATTAGCCATTTGGATAAGTCAAAGATAGCCTTAGCCATCTCCTATCTTAGTT	37	7	107262441	CGGAGTGGTGTTAAAGAGTAACTGTTTTCCACACCCCTTGAAATTCAGTT	3	145046403	R	rs142296035;rs149241331;rs542065605;rs371995630;rs200826621	51;34;13;6;1		TRUE	BCAP29;BCAP29;BCAP29	NM_018844;NR_027830;NM_001008405	3'UTR;Body;3'UTR							2:28A4C16
cg09086521	cg09086521	0072744181	TCTCTTCAAAATTCAAAATAAACTCTCTTCAAATCAAACTAAATTCTAAC			II			CTTGAATAAACTCTCTTCAAAATTCAAAATAAACTCTCTTCAAGTCAAACTAGATTCTGA[CG]CTTATTTCAAGTTGACATTTTGGCAACCATGAAAGGACCTAAAGCAAGCCTCTGTTGATT	37	7	107278781	CTCTTCAAAATTCAAAATAAACTCTCTTCAAGTCAAACTAGATTCTGACG	3	145062422	F	rs570429753;rs539106391;rs77720156	45;44;20												2:31A5G12
cg25987194	cg25987194	0017641203	CTACAACAACTACTAAAATATACCTACAACATCCACCTCTTAAAAACCCA	0063711934	CTACGACAACTACTAAAATATACCTACAACGTCCGCCTCTTAAAAACCCG	I	C	Grn	CCCCCGAGAGGGCTGCGACAGCTGCTGGAATGTGCCTGCAGCGTCCGCCTCTTGGGGACC[CG]CGGAGCGCGCCCTGACGGTTCCACGCCTGGCCCGGGGGTCTGCACCTCTCCTCCAGTGCG	37	7	107301566	CTGCGACAGCTGCTGGAATGTGCCTGCAGCGTCCGCCTCTTGGGGACCCG	3	145082653	F	rs546225214;rs74963008	37;2		TRUE	SLC26A4;LOC286002	NM_000441;NR_028137	5'UTR;Body	chr7:107301205-107302416	Island	SLC26A4	ENSMMUT00000026874	TSS1500	Island	2:31C7C10
cg08718398	cg08718398	0091712272	CAAAAACACAAAACACTACAAAAAAACCTAACCAAATACTACAAATAACA	0062662921	CAAAAACGCAAAACGCTACGAAAAAACCTAACCAAATACTACAAATAACG	I	A	Red	GAGCGGCGCCTGCAGGAGCGCAAGACGCTGCGGGAGAGCCTGGCCAAGTGCTGCAGGTAG[CG]GCCGCGCGGGCCTGCGTAGAGAGAAGCGGAGCGGGGCGTCCACGCCTTGGGGAGGGAAGG	37	7	107302255	CAGGAGCGCAAGACGCTGCGGGAGAGCCTGGCCAAGTGCTGCAGGTAGCG	3	145083342	F	rs372116042;rs201636911	43;29		TRUE	SLC26A4;LOC286002	NM_000441;NR_028137	Body;TSS200	chr7:107301205-107302416	Island	SLC26A4	ENSMMUT00000026874	Body	Island	0:50
cg15331902	cg15331902	0042629987	CACAAAACACTACAAAAAAACCTAACCAAATACTACAAATAACAACCACA	0095763501	CGCAAAACGCTACGAAAAAACCTAACCAAATACTACAAATAACGACCGCG	I	C	Grn	CGCCTGCAGGAGCGCAAGACGCTGCGGGAGAGCCTGGCCAAGTGCTGCAGGTAGCGGCCG[CG]CGGGCCTGCGTAGAGAGAAGCGGAGCGGGGCGTCCACGCCTTGGGGAGGGAAGGGCGTCC	37	7	107302261	CGCGGCCGCTACCTGCAGCACTTGGCCAGGCTCTCCCGCAGCGTCTTGCG	3	145083348	R	rs372116042;rs201636911	49;35		TRUE	SLC26A4;LOC286002	NM_000441;NR_028137	Body;TSS200	chr7:107301205-107302416	Island	SLC26A4	ENSMMUT00000026874	Body	Island	0:50
cg17439093	cg17439093	0021676256	CATAAAAAACCAAAAACCAAAAATCAAACCTCTAAAAAAAACAACTAACA	0084713941	CGTAAAAAACCGAAAACCGAAAATCGAACCTCTAAAAAAAACAACTAACG	I	C	Grn	TGGGGAGGGAAGGGCGTCCCCAGCGGGCGAGAGTGGGGTGCGGGCGGCGGAGCCCCTGGG[CG]CCAGCTGCTTCTCCCAGAGGCCCGACTTTCGGTCTCCGGTCCTCCACGCCGCCCTTCTGG	37	7	107302364	CGTGGAGGACCGGAGACCGAAAGTCGGGCCTCTGGGAGAAGCAGCTGGCG	3	145083453	R	rs17154285	36		TRUE	SLC26A4;LOC286002	NM_000441;NR_028137	Body;TSS200	chr7:107301205-107302416	Island	SLC26A4	ENSMMUT00000026874	Body	Island	3:25A5G7A10
cg17152869	cg17152869	0045716887	AAAATAACTCCATCAATCTCRAACCCRAAATAAACTTACCTAAAAAACTC			II			CTTCTGGTGGGAGGGTGGCTCCATCAGTCTCGGGCCCGAAATGAACTTACCTGGGAAACT[CG]CCTTTGGGGAGAGTGGGTTCTAGGAGCCCCGTCTCTCTTTTTCCTCTCTGAAGGAAACTT	37	7	107302479	GGGTGGCTCCATCAGTCTCGGGCCCGAAATGAACTTACCTGGGAAACTCG	3	145083568	F	rs55859862;rs562873530;rs190864549;rs371115718	50;49;31;26		TRUE	LOC286002;SLC26A4	NR_028137;NM_000441	TSS1500;Body	chr7:107301205-107302416	S_Shore	SLC26A4	ENSMMUT00000026874	Body	S_Shore	3:5A22T8T12
cg02579509	cg02579509	0076647387	RAACTACCATTCAATTAAAAACCAAAATACAAACTAAAACCCAAAAAAAC			II			GCTAAGTAGGCGGGCTACCATTCAGTTAGAGACCAGGATGCAAGCTAGAACCCAGGGGAG[CG]CGGGGTGTGCCAAGTACTTCATCAGCAGGCTGTGGGACCCCTGGGGAAAGCCACCCTCAG	37	7	107302712	GGCTACCATTCAGTTAGAGACCAGGATGCAAGCTAGAACCCAGGGGAGCG	3	145083801	F	rs568882054;rs75877314	51;38		TRUE	LOC286002;SLC26A4	NR_028137;NM_000441	TSS1500;Body	chr7:107301205-107302416	S_Shore	SLC26A4	ENSMMUT00000026874	Body	S_Shore	3:0A23A15T9
cg12097558	cg12097558	0022665886	TCAAACTACAACTATCAACAACAAAAACTTCTACTACTTTCATTTAAAAC			II			CTGTGCACATTTCAGGCTGCAGCTGTCAGCAGCAGGAACTTCTGCTGCTTTCATTTGAGA[CG]GAGCACTGACAAGCTCTCCAGAGCACATGGTCTTCAGCGGGTGCAGGCAAATCTCAAACT	37	7	107332399	CAGGCTGCAGCTGTCAGCAGCAGGAACTTCTGCTGCTTTCATTTGAGACG	3	145111255	F	rs184775800;rs528453963	33;1			SLC26A4	NM_000441	Body			SLC26A4	ENSMMUT00000026874	Body		2:20T4G24
cg18280507	cg18280507	0083692119	TCATTTAAAACRAAACACTAACAAACTCTCCAAAACACATAATCTTCAAC			II			TTCTGCTGCTTTCATTTGAGACGGAGCACTGACAAGCTCTCCAGAGCACATGGTCTTCAG[CG]GGTGCAGGCAAATCTCAAACTGCTGATGTCCATTCTCCTGATGTTACCTCCAGGCTCAAA	37	7	107332438	CATTTGAGACGGAGCACTGACAAGCTCTCCAGAGCACATGGTCTTCAGCG	3	145111294	F	rs528453963	40			SLC26A4	NM_000441	Body			SLC26A4	ENSMMUT00000026874	Body		2:16T2C30
cg16716866	cg16716866	0024787964	AAATAAACCAAATCCRCAAAATAAAAACTACACTAAAAATCCTAAAAATC			II			GGAGTGGACACAAATGAGCCAAGTCCGCAAGGTGGAGACTGCACTGAAGGTCCTAGGAAT[CG]CCCCTTGGCACTTTCCTTTTGTGTTGGCTGAGGAAGATGAAAGCAGCAACAACCACAAAC	37	7	107383509	AATGAGCCAAGTCCGCAAGGTGGAGACTGCACTGAAGGTCCTAGGAATCG	3	145164864	F	rs148036025;rs374143525;rs187859480	37;31;19			CBLL1;CBLL1;CBLL1	NM_001284291;NM_024814;NR_024199	TSS1500;TSS1500;TSS1500	chr7:107383657-107385021	N_Shore	CBLL1	ENSMMUT00000024767	TSS1500	N_Shore	2:16G19A13
cg07614064	cg07614064	0084794185	AAAAAACACTTATAACACTACAAACCTCTCAAACACCTAACAACTAAACA	0082724895	AAAAAACGCTTATAACGCTACGAACCTCTCGAACACCTAACGACTAAACG	I	C	Grn	GTCCCCGTTAAGAGGAGGCAGCTGCGCCGCACTGGCTCTCCACCCTCCATCCGGCCCTGG[CG]CCCAGTCGTCAGGTGTTCGAGAGGTTCGTAGCGTCACAAGCGCTCTCCCTAGAAAGTGAG	37	7	107383799	CGCCCAGTCGTCAGGTGTTCGAGAGGTTCGTAGCGTCACAAGCGCTCTCC	3	145165151	F	rs528076292;rs374857951	10;20		TRUE	CBLL1;CBLL1	NM_024814;NR_024199	TSS1500;TSS1500	chr7:107383657-107385021	Island	CBLL1	ENSMMUT00000024767	TSS1500	N_Shore	2:9C10A29
cg01331191	cg01331191	0075788558	ATAATACTTAACTACCACTCACTTTCTAAAAAAAACRCTTATAACRCTAC			II			GCACTGGCTCTCCACCCTCCATCCGGCCCTGGCGCCCAGTCGTCAGGTGTTCGAGAGGTT[CG]TAGCGTCACAAGCGCTCTCCCTAGAAAGTGAGTGGCAGTCAAGCATTATAAACGTGTTTC	37	7	107383827	CGTAGCGTCACAAGCGCTCTCCCTAGAAAGTGAGTGGCAGTCAAGCATTA	3	145165179	F				TRUE	CBLL1;CBLL1	NM_024814;NR_024199	TSS1500;TSS1500	chr7:107383657-107385021	Island	CBLL1	ENSMMUT00000024767	TSS1500	N_Shore	0:50
cg02952735	cg02952735	0082610931	TACCTTCTAAAACTTATAATACACAAAACCCCCAAAACCAACTAACTACA	0050659598	TACCTTCTAAAACTTATAATACGCGAAACCCCCGAAACCGACTAACTACG	I	C	Grn	GGGGGATTCCAAACCGTTACTCCGCCCGCCGGGGTGGGGCCAGCGCAACGGCCGAGCCTG[CG]CAGCCAGCCGGCTCCGGGGGCCCCGCGCACTACAAGTCCCAGAAGGCAGCTCTCCGCGGG	37	7	107384187	CGCAGCCAGCCGGCTCCGGGGGCCCCGCGCACTACAAGTCCCAGAAGGCA	3	145165542	F	rs143203347;rs559381194;rs530791291;rs146206472	12;21;22;42		TRUE	CBLL1;CBLL1	NM_024814;NR_024199	TSS200;TSS200	chr7:107383657-107385021	Island	CBLL1	ENSMMUT00000024767	TSS1500	Island	2:7G13C28
cg02226666	cg02226666	0001724557	ACTACTTTCTCTTAAAACACATAAAAAAAAACCTTAACAACCTCAATACC			II			CACAGTTAAAGGCTACTTTCTCTTGAAGCACATGAGGAGAAGCCTTAGCAACCTCAATAC[CG]AAGTTCTTCGCGCGCTCGCTCTTTCTGCCTCCGCCCGAACTATGCCTGAGTCCCTCACAG	37	7	107384386	CGGTATTGAGGTTGCTAAGGCTTCTCCTCATGTGCTTCAAGAGAAAGTAG	3	145165742	R	rs115823024;rs112306575;rs536913694	11;5;3		TRUE	CBLL1;CBLL1;CBLL1	NM_024814;NR_024199;NM_024814	1stExon;Body;5'UTR	chr7:107383657-107385021	Island	CBLL1	ENSMMUT00000024767	TSS200	Island	1:43G6
cg04433990	cg04433990	0043747557	ATTCAACTCACAAAACACAATAAAAACAAAAATCAACCACACCAAAATCA	0091769523	ATTCGACTCGCAAAACACAATAAAAACGAAAATCAACCGCGCCGAAATCG	I	C	Grn	GACAACCTGCTTGGACTTCCGCCTCCCGGCCTCCGGAAGGCAGTGCGCACGCGCTCGCTG[CG]ACTCCGGCGCGGTTGACTTCCGCTCCCACTGTGCTCTGCGAGCCGAATCATGGATCACAC	37	7	107384558	ATTCGGCTCGCAGAGCACAGTGGGAGCGGAAGTCAACCGCGCCGGAGTCG	3	145165914	R				TRUE	CBLL1;CBLL1;CBLL1	NM_024814;NR_024199;NM_024814	1stExon;Body;5'UTR	chr7:107383657-107385021	Island	CBLL1	ENSMMUT00000024767	TSS200	Island	0:50
cg20263098	cg20263098	0051783234	TAATCCATAATTCAACTCACAAAACACAATAAAAACAAAAATCAACCACA	0089606135	TAATCCATAATTCGACTCGCAAAACACAATAAAAACGAAAATCAACCGCG	I	C	Grn	CTTGGACTTCCGCCTCCCGGCCTCCGGAAGGCAGTGCGCACGCGCTCGCTGCGACTCCGG[CG]CGGTTGACTTCCGCTCCCACTGTGCTCTGCGAGCCGAATCATGGATCACACTGGTAAGGA	37	7	107384567	TGATCCATGATTCGGCTCGCAGAGCACAGTGGGAGCGGAAGTCAACCGCG	3	145165923	R				TRUE	CBLL1;CBLL1;CBLL1	NM_024814;NR_024199;NM_024814	1stExon;Body;5'UTR	chr7:107383657-107385021	Island	CBLL1	ENSMMUT00000024767	TSS200	Island	0:50
cg03443922	cg03443922	0051806140	AAAACATCTATAAAATTTCTTCTCACTACCACACCCTAATATTATAAAAC			II			GTTCCAAGCCCCCTTGGCCGGCCTGGGGCTGGTCGCACAGCAGGCAAAAGGGATTATGCT[CG]CCCCACAACACTAGGGTGTGGCAGTGAGAAGAAATCTCACAGATGCCTTCCTGTGCCCGG	37	7	107384711	CGCCCCACAACACTAGGGTGTGGCAGTGAGAAGAAATCTCACAGATGCCT	3	145166067	F	rs73417978;rs376916442	14;25		TRUE	CBLL1;CBLL1	NM_024814;NR_024199	Body;Body	chr7:107383657-107385021	Island	CBLL1	ENSMMUT00000024767	Body	Island	1:43T6
cg15734540	cg15734540	0031602573	TCTCTTTCAAATACTATTACCTCTACTTACACAATCATATTTATCCTTTC			II			TGTGATTTATCTCTCTTTCAAATACTATTGCCTCTACTTACACAATCATATTTGTCCTTT[CG]CCACAATCTGCCTATTTCAGCAAACTGCATCAGCATTCCCTTTAAGTTTCCCAATGCTAA	37	7	107420132	CTCTTTCAAATACTATTGCCTCTACTTACACAATCATATTTGTCCTTTCG	3	145201051	F					SLC26A3	NM_000111	Body			SLC26A3;SLC26A3	ENSMMUT00000041950;ENSMMUT00000024774	Body;Body		1:41A8
cg25834238	cg25834238	0066709106	ACTAATATCAAAACTATACAAAATATACTTCCTACCAATATCTTAACATC			II			GTTGAAGTCATCTTCACATATATATGGAGGGTGTGGGTGGTTGAGGAAGGGAGTGGGAGA[CG]ATGCTAAGACACTGGCAGGAAGTACACTTTGCACAGTCTTGACATTAGTCACCTAGGGTT	37	7	107455883	CTAATGTCAAGACTGTGCAAAGTGTACTTCCTGCCAGTGTCTTAGCATCG	3	145237047	R	rs545908307;rs539019621;rs546994480;rs184190774;rs142386533	1;16;17;33;51												3:20A26C1T0
cg11074044	cg11074044	0045722235	RTCAACATAATTAACACATTACTACRTTTATAACTAACTCAATATCTCCC			II			GGTGGACCGTGGAGAAAATCTTTTGCCCGTTGCCAACAGATGAACTATTTTCCCAATGTG[CG]GGAGATATTGAGTTAGTCATAAACGCAGCAATGTGTTAATCATGTTGACGTTATCAGGAT	37	7	107476898	CGGGAGATATTGAGTTAGTCATAAACGCAGCAATGTGTTAATCATGTTGA	3	145253060	F	rs146332662;rs990107;rs540856179	13;15;25												2:25T13G10
cg20030283	cg20030283	0018786946	AAAATACCRAAAAATACCTAACACAACCAAAAACTTATTAAACTTATCAC			II			GATGTCTGTAGGAAGTGCCGAGGAATGCCTAGCACAACCAAGAGCTTGTTGAACTTGTCA[CG]CTTTACTGTCGATAATGTGCATTAAGCAAACGCTAGTTTTATTTGTTTATTTCATCTTCT	37	7	107531352	AAGTGCCGAGGAATGCCTAGCACAACCAAGAGCTTGTTGAACTTGTCACG	3	145299172	F	rs529556289	30			DLD;DLD;DLD;DLD	NM_001289750;NM_000108;NM_001289752;NM_001289751	TSS200;TSS200;TSS200;TSS200	chr7:107531480-107531983	N_Shore	DLD	ENSMMUT00000009195	TSS1500	N_Shore	3:6G30C0A11
cg11674863	cg11674863	0057807980	CTATCAAACTCAACATCATACACTATCATAAAAAACACAAAACTTTATCA	0062619839	CTATCAAACTCGACGTCGTACGCTATCGTAAAAAACGCAAAACTTTATCG	I	C	Grn	ACATTGTAGCTCGACATTTTGGCACCAGCCCCTAAAGCATTCCCACCACCACCCCCGCTG[CG]ACAAAGCCCTGCGCTCCTTACGACAGCGTACGACGCCGAGCCTGACAGGAACGCCTCGTG	37	7	107531486	CTGTCAGGCTCGGCGTCGTACGCTGTCGTAAGGAGCGCAGGGCTTTGTCG	3	145299306	R	rs571757156;rs548189412;rs553879295	5;38;41		TRUE	DLD	NM_000108	TSS200	chr7:107531480-107531983	Island	DLD	ENSMMUT00000009195	TSS200	Island	3:9A2A26T10
cg03456512	cg03456512	0068670990	CTCACCTTAACCAAAAAACAATACACACRACTCCAACTCTACATTTTTCC			II			TTGGCGGAGCGGCGGAGGCGCCCAGCGGAGGTGAAAGTATTGGCGGAAAGGAAAATACAG[CG]GAAAAATGCAGAGCTGGAGTCGTGTGTACTGCTCCTTGGCCAAGGTGAGGGCCGAGTAGG	37	7	107531689	TCACCTTGGCCAAGGAGCAGTACACACGACTCCAGCTCTGCATTTTTCCG	3	145299508	R	rs559880901;rs147628793;rs191765528;rs75077312;rs200148324	12;22;34;40;41		TRUE	DLD;DLD	NM_000108;NM_000108	1stExon;5'UTR	chr7:107531480-107531983	Island	DLD	ENSMMUT00000009195	5'UTR	Island	1:5G44
cg23168512	cg23168512	0079638306	AATAAAATCRTATTAAACCAAAAACACRAAAAATCCCRCTCAATAAATCC			II			AGGGCCGAGTAGGTGAGGTCGTGTTGAGCCAGAGGCACGGAAGGTCCCGCTCAGTGGGTC[CG]GTACGCGGCTTAACCGTGTTGGGCTGGCGGAGGCGGGCGCCTGGGCCGCACCACCCCTGG	37	7	107531798	CGGACCCACTGAGCGGGACCTTCCGTGCCTCTGGCTCAACACGACCTCAC	3	145299617	R	rs531979218	24			DLD;DLD;DLD;DLD	NM_001289750;NM_000108;NM_001289752;NM_001289751	5URT;Body;Body;Body	chr7:107531480-107531983	Island	DLD	ENSMMUT00000009195	Body	Island	3:3G7C28T9
cg10417034	cg10417034	0027612577	ACCRAACTAAACCAATACAAAAACRAAACCAAAAATAATACRACCCAAAC			II			GAAGGTCCCGCTCAGTGGGTCCGGTACGCGGCTTAACCGTGTTGGGCTGGCGGAGGCGGG[CG]CCTGGGCCGCACCACCCCTGGCCCCGCCTCTGCACTGGCTCAGCCCGGCCCTGGGCTCCG	37	7	107531837	CCGGGCTGAGCCAGTGCAGAGGCGGGGCCAGGGGTGGTGCGGCCCAGGCG	3	145299657	R	rs551984625;rs571818711;rs527778125;rs547831587	10;24;37;43			DLD;DLD;DLD;DLD	NM_001289750;NM_000108;NM_001289752;NM_001289751	5URT;Body;Body;Body	chr7:107531480-107531983	Island	DLD	ENSMMUT00000009195	Body	Island	3:6T0C29C12
cg18679886	cg18679886	0037626243	AAAAACRAAACTAAACCCAAACTATAACRAATCCTTTCRAATTATATAAC			II			TGCAGCAGGCGAGGGACGGGGCTGGGCCCAGGCTGTGGCGAGTCCTTTCGGGTTGTGTGA[CG]GCCGGCGGTCACACATGCCACACCCCCAAGCCTGGGCCGAGGGCCATCCCGGTCACACAT	37	7	107531975	GGGACGGGGCTGGGCCCAGGCTGTGGCGAGTCCTTTCGGGTTGTGTGACG	3	145299801	F	rs567556288;rs115427105;rs115778377	45;44;34		TRUE	DLD	NM_000108	Body	chr7:107531480-107531983	Island	DLD	ENSMMUT00000009195	Body	Island	3:8C23T4A12
cg16328820	cg16328820	0046707972	ATAACCRAAATAACCCTCRACCCAAACTTAAAAATATAACATATATAACC			II			GGCGAGGGACGGGGCTGGGCCCAGGCTGTGGCGAGTCCTTTCGGGTTGTGTGACGGCCGG[CG]GTCACACATGCCACACCCCCAAGCCTGGGCCGAGGGCCATCCCGGTCACACATAGGCCTC	37	7	107531982	TGACCGGGATGGCCCTCGGCCCAGGCTTGGGGGTGTGGCATGTGTGACCG	3	145299808	R				TRUE	DLD	NM_000108	Body	chr7:107531480-107531983	Island	DLD	ENSMMUT00000009195	Body	Island	1:4T45
cg05663655	cg05663655	0025703157	ACTTACACTTCCTCCAAAATAAAAACCTATATATAACCRAAATAACCCTC			II			GAGTCCTTTCGGGTTGTGTGACGGCCGGCGGTCACACATGCCACACCCCCAAGCCTGGGC[CG]AGGGCCATCCCGGTCACACATAGGCCTCTACCTTGGAGGAAGTGTAAGCCACCCATGTCC	37	7	107532014	CTTACACTTCCTCCAAGGTAGAGGCCTATGTGTGACCGGGATGGCCCTCG	3	145299840	R	rs75897288	37		TRUE	DLD	NM_000108	Body	chr7:107531480-107531983	S_Shore	DLD	ENSMMUT00000009195	Body	S_Shore	1:22G27
cg25442687	cg25442687	0095810389	ATTTAAAATCTAAACTACATTTTATTCTATACTTTCAAACCTACAAAACC			II			CACAGTATTTAATTTGGAATCTAAACTGCATTTTGTTCTGTACTTTCAAACCTACAAAGC[CG]TACTTTTGACATCTATTTGTATATTATTGTGTACATAGTGTGGATATGGGTGTGTGTGTG	37	7	107578399	CGGCTTTGTAGGTTTGAAAGTACAGAACAAAATGCAGTTTAGATTCCAAA	3	145347623	R	rs138048234	2			LAMB1	NM_002291	Body			LAMB1	ENSMMUT00000009200	Body		1:45G4
cg01025690	cg01025690	0083796842	CCAATAACTTTATCRCACTAACAATCAAAACCRTTACAATACTCTTACAC			II			ACAAGCACTGACCAGTGGCTTTGTCGCACTGGCAGTCAGAGCCGTTACAGTGCTCTTGCA[CG]GTGCCCAGGTAATTACAGACACACTCTGCAAAAGAACATCACATTTACTTATTGTCACAC	37	7	107592642	CAGTGGCTTTGTCGCACTGGCAGTCAGAGCCGTTACAGTGCTCTTGCACG	3	145365006	F	rs34532909;rs145328837;rs149204722;rs143286536	37;31;20;2		TRUE	LAMB1	NM_002291	Body			LAMB1	ENSMMUT00000009200	Body		0:50
cg17958763	cg17958763	0040618224	ATATAATCCTAACAATTCAAACACTCCCCAATCACTAAATCRCAATCATC			II			TATGACCCATGGTGTAGTCCTGGCAGTTCAAGCACTCCCCAGTCACTGGGTCGCAGTCAT[CG]GCGTGGCCATTGCACTGGCAGGGCTGGCAACTTGGAAAGCCCCAGTGCCCAGGTAAGCAC	37	7	107599764	TGTAGTCCTGGCAGTTCAAGCACTCCCCAGTCACTGGGTCGCAGTCATCG	3	145371752	F	rs151128093	2		TRUE	LAMB1	NM_002291	Body			LAMB1	ENSMMUT00000009200	Body		1:28C21
cg11641702	cg11641702	0061804898	CRCCCAAACTTTCCTACATATACCAAAAACAATCTCRCACTTACAAAATC			II			TGGGCACTTTCCGCCCAGGCTTTCCTGCATATGCCAGAAGCAATCTCGCACTTACAGAAT[CG]ATCAGCGTGTAGGGGCTCTCCACGTCGCTATCAGAGGAGGTGTACTGAGGCAGCTCCAAC	37	7	107601656	GCCCAGGCTTTCCTGCATATGCCAGAAGCAATCTCGCACTTACAGAATCG	3	145373642	F				TRUE	LAMB1	NM_002291	Body			LAMB1	ENSMMUT00000009200	Body		2:29G5A14
cg16190388	cg16190388	0062645222	CAAACTACACRATAAAATTAAAACTACCTCAATACACCTCCTCTAATAAC			II			CATATGCCAGAAGCAATCTCGCACTTACAGAATCGATCAGCGTGTAGGGGCTCTCCACGT[CG]CTATCAGAGGAGGTGTACTGAGGCAGCTCCAACCTCACCGTGTAGTTTGTTCCCTTCTCA	37	7	107601683	CGCTATCAGAGGAGGTGTACTGAGGCAGCTCCAACCTCACCGTGTAGTTT	3	145373669	F	rs139446144;rs200004640	37;40		TRUE	LAMB1	NM_002291	Body			LAMB1	ENSMMUT00000009200	Body		2:13A35C0
cg20438043	cg20438043	0093733125	TCRTTATTATCTTTCTTTTTTATTTAAAAACAAATATATCRTCCTTCCTC			II			GTGTACTGAGGCAGCTCCAACCTCACCGTGTAGTTTGTTCCCTTCTCAAAGCACACCGGC[CG]AGGAAGGACGACATATCTGCCCCCAAACAAAAAAGAAAGACAACAACGAAAGTCAACCTT	37	7	107601757	CGTTGTTGTCTTTCTTTTTTGTTTGGGGGCAGATATGTCGTCCTTCCTCG	3	145373743	R	rs111575662;rs148803272;rs556735127	0;1;10		TRUE	LAMB1	NM_002291	Body			LAMB1	ENSMMUT00000009200	Body		2:26G22A0
cg17806482	cg17806482	0069719282	TACAACCTCCATAACCCATCCTCTAAAAACAACTTCTCTTTCTAATACCA	0097738967	TACAACCTCCATAACCCATCCTCTAAAAACGACTTCTCTTTCTAATACCG	I	A	Red	TGCCTGGCTTTCTGCAGCCTCCATAACCCATCCTCTGAAAACGGCTTCTCTTTCTGGTGC[CG]ACTCTTTGCTTTCCAATGAGCCACACTCCTCATACTCTTCAGCAAATATTTACTGATCAA	37	7	107608007	CGGCACCAGAAAGAGAAGCCGTTTTCAGAGGATGGGTTATGGAGGCTGCA	3	145379985	R	rs77775720	39		TRUE	LAMB1	NM_002291	Body			LAMB1	ENSMMUT00000009200	Body		1:43A6
cg03536898	cg03536898	0053632916	CAAATATCTACCACCACTCCAAATTAATTTTTTCTATTTTTAATAAAAAC			II			GGCAAGTGAATCACCTGAGGTCAGGAGTTCAAAACCAGCTGGGTCAACATGGTGAAATTC[CG]TCTCTACTAAAAATAGAAAAAATTAACCTGGAGTGGTGGCAGATACCTGTAATCCCAGCT	37	2	37331110	AGGTATCTGCCACCACTCCAGGTTAATTTTTTCTATTTTTAGTAGAGACG	3	145381532	R	rs192026553	0								LAMB1	ENSMMUT00000009200	Body		3:17C9T5T16
cg22338567	cg22338567	0070625121	TTATTAAAAAAACTACTCCCCAAAACTAATCAAAATAAACACAAACATCA	0091771333	TTATTAAAAAAACTACTCCCCGAAACTAATCAAAATAAACGCGAACGTCG	I	A	Red	AAACCCACACACGTCATCAGGTCTGTCCAGCAGCGAGAGCCTCCCTCCCGGGAAACCCAC[CG]ACGCTCGCGCCCACCCTGATCAGCCCCGGGGAGCAGCTCCCCCAACAAAGGGTGGATGTG	37	7	107642444	TTGTTGGGGGAGCTGCTCCCCGGGGCTGATCAGGGTGGGCGCGAGCGTCG	3	145420722	R	rs541516669	37		TRUE	LAMB1	NM_002291	Body	chr7:107641795-107644058	Island	LAMB1	ENSMMUT00000009200	Body	Island	2:37C4T7
cg06248480	cg06248480	0048773952	CATCCACCCTTTATTAAAAAAACTACTCCCCRAAACTAATCAAAATAAAC			II			CACGTCATCAGGTCTGTCCAGCAGCGAGAGCCTCCCTCCCGGGAAACCCACCGACGCTCG[CG]CCCACCCTGATCAGCCCCGGGGAGCAGCTCCCCCAACAAAGGGTGGATGTGTAGACCCTC	37	7	107642453	CGCCCACCCTGATCAGCCCCGGGGAGCAGCTCCCCCAACAAAGGGTGGAT	3	145420731	F	rs541516669;rs561857625	28;50		TRUE	LAMB1	NM_002291	Body	chr7:107641795-107644058	Island	LAMB1	ENSMMUT00000009200	Body	Island	2:28C4T16
cg18181496	cg18181496	0089719826	RCRAATTCACRTACRTAAATATATAACCCTTTAAAAATCAACCTCCCTAC			II			CAGCTCCCCCAACAAAGGGTGGATGTGTAGACCCTCCACTTCGACGTGTCCGGAGCCCGG[CG]CAGGGAGGCTGACCCCCAAAGGGCCACACACCCACGCACGTGAACCCGCGTGCACGCGGC	37	7	107642539	CGGGTTCACGTGCGTGGGTGTGTGGCCCTTTGGGGGTCAGCCTCCCTGCG	3	145420817	R	rs57460143	23		TRUE	LAMB1	NM_002291	Body	chr7:107641795-107644058	Island	LAMB1	ENSMMUT00000009200	Body	Island	2:19C3C26
cg24937126	cg24937126	0054727592	CCRACATAAAACTTCTCCAATTACTAACTTTCAATTTCTTAAATAATTCC			II			GCAGCTTTTGGGTTTTCCTTCCCCATGCCCAAGTCCGTCCGCCTCCCCGCACCGTTTCCA[CG]GAATTACCTAAGAAACTGAAAGCTAGCAACTGGAGAAGCCCCATGCCGGCTCCCTGCAGC	37	7	107643285	CGGAATTACCTAAGAAACTGAAAGCTAGCAACTGGAGAAGCCCCATGCCG	3	145421563	F				TRUE	LAMB1	NM_002291	Body	chr7:107641795-107644058	Island	LAMB1	ENSMMUT00000009200	Body	Island	3:27A2C17T1
cg27124027	cg27124027	0038709264	AAAAAACACCTCTACTCATACACATACAAAAAACCAAAACTAAAAAAACA	0034790862	AAAAAACGCCTCTACTCATACGCATACGAAAAACCGAAACTAAAAAAACG	I	A	Red	GGGAGGAACAGAGGGAGGCGCCTCTGCTCATGCGCATACGGAGAGCCGGGGCTGAAGGGG[CG]GGCGGCCGCAACTCTGCGAGGACCGGGTGAGGTCCCGGTCCCACCCCCCGGGGCGCCTCT	37	7	107643688	GGGAGGCGCCTCTGCTCATGCGCATACGGAGAGCCGGGGCTGAAGGGGCG	3	145421967	F	rs573997965;rs145845373	44;2			LAMB1;LAMB1	NM_002291;NM_002291	5URT;1stExon	chr7:107641795-107644058	Island	LAMB1	ENSMMUT00000009200	TSS200	Island	1:24C25
cg15646795	cg15646795	0084790449	AACACCTCTACTCATACACATACAAAAAACCAAAACTAAAAAAACAAACA	0061685159	AACGCCTCTACTCATACGCATACGAAAAACCGAAACTAAAAAAACGAACG	I	A	Red	GGAACAGAGGGAGGCGCCTCTGCTCATGCGCATACGGAGAGCCGGGGCTGAAGGGGCGGG[CG]GCCGCAACTCTGCGAGGACCGGGTGAGGTCCCGGTCCCACCCCCCGGGGCGCCTCTTTTG	37	7	107643692	CGCCCGCCCCTTCAGCCCCGGCTCTCCGTATGCGCATGAGCAGAGGCGCC	3	145421971	R	rs573997965;rs145845373	48;6		TRUE	LAMB1;LAMB1	NM_002291;NM_002291	1stExon;5'UTR	chr7:107641795-107644058	Island	LAMB1	ENSMMUT00000009200	TSS200	Island	1:20C29
cg26321716	cg26321716	0059693118	ACTTTCAAACAAAAAAAACACCCCAAAAAATAAAACCAAAACCTCACCCA	0021754842	ACTTTCAAACAAAAAAAACGCCCCGAAAAATAAAACCGAAACCTCACCCG	I	A	Red	GCTCATGCGCATACGGAGAGCCGGGGCTGAAGGGGCGGGCGGCCGCAACTCTGCGAGGAC[CG]GGTGAGGTCCCGGTCCCACCCCCCGGGGCGCCTCTTTTGTTTGAAAGCCGAATCTGCGAT	37	7	107643713	CGGGTGAGGTCCCGGTCCCACCCCCCGGGGCGCCTCTTTTGTTTGAAAGC	3	145421992	F	rs375797805;rs550839188	33;42			LAMB1;LAMB1	NM_002291;NM_002291	5URT;1stExon	chr7:107641795-107644058	Island	LAMB1	ENSMMUT00000009200	TSS200	Island	0:50
cg16896239	cg16896239	0084697106	ATCACAAATTCAACTTTCAAACAAAAAAAACACCCCAAAAAATAAAACCA	0034791263	ATCGCAAATTCGACTTTCAAACAAAAAAAACGCCCCGAAAAATAAAACCG	I	A	Red	ACGGAGAGCCGGGGCTGAAGGGGCGGGCGGCCGCAACTCTGCGAGGACCGGGTGAGGTCC[CG]GTCCCACCCCCCGGGGCGCCTCTTTTGTTTGAAAGCCGAATCTGCGATCGCTGCGGGGCT	37	7	107643725	ATCGCAGATTCGGCTTTCAAACAAAAGAGGCGCCCCGGGGGGTGGGACCG	3	145422004	R	rs375797805;rs550839188;rs2070917	21;30;41			LAMB1;LAMB1	NM_002291;NM_002291	5URT;1stExon	chr7:107641795-107644058	Island	LAMB1	ENSMMUT00000009200	TSS200	Island	3:38T1T0G8
cg26087411	cg26087411	0079664222	TTTTAACCATAAACACATTTAATAATTCACTTCTTACAAACATAAATACA	0008656340	TTTTAACCGTAAACACGTTTAATAATTCACTTCTTACGAACGTAAATACG	I	C	Grn	CTCCGAGGTGGGTTTTCAGGTTGCCCAGCCAGGGGGCCGGCGGGACCTACCGCGGACTCG[CG]CATTTACGTTCGCAAGAAGTGAATCACCAAACGTGCCCACGGCTAAAACTCTCGTGCGGT	37	7	107643948	TTTTAGCCGTGGGCACGTTTGGTGATTCACTTCTTGCGAACGTAAATGCG	3	145422227	R	rs117407047;rs4320486	20;29		TRUE	LAMB1	NM_002291	TSS200	chr7:107641795-107644058	Island	LAMB1	ENSMMUT00000009200	TSS1500	Island	0:50
cg17657268	cg17657268	0041791561	CACAAAAATTTTAACCATAAACACATTTAATAATTCACTTCTTACAAACA	0033688889	CACGAAAATTTTAACCGTAAACACGTTTAATAATTCACTTCTTACGAACG	I	T	Red	TGGGTTTTCAGGTTGCCCAGCCAGGGGGCCGGCGGGACCTACCGCGGACTCGCGCATTTA[CG]TTCGCAAGAAGTGAATCACCAAACGTGCCCACGGCTAAAACTCTCGTGCGGTGCGCTCGG	37	7	107643956	CGTTCGCAAGAAGTGAATCACCAAACGTGCCCACGGCTAAAACTCTCGTG	3	145422235	F	rs117407047;rs4320486;rs571383447	12;21;45		TRUE	LAMB1	NM_002291	TSS200	chr7:107641795-107644058	Island	LAMB1	ENSMMUT00000009200	TSS1500	Island	1:44G5
cg09284719	cg09284719	0038700586	TTCTAAAAAACAAACACRACAAATCRACCCTATTTCTAAAAAATTAACCC			II			AGAAGTGAATCACCAAACGTGCCCACGGCTAAAACTCTCGTGCGGTGCGCTCGGGGAAGG[CG]GGTTAACCCTTTAGAAACAGGGTCGACCTGTCGTGTTTGTTCTTTAGAAAGTGACACTTC	37	7	107644024	TCTAAAGAACAAACACGACAGGTCGACCCTGTTTCTAAAGGGTTAACCCG	3	145422303	R	rs538178449	20		TRUE	LAMB1	NM_002291	TSS1500	chr7:107641795-107644058	Island	LAMB1	ENSMMUT00000009200	TSS1500	Island	2:9T26A13
cg10064162	cg10064162	0087673338	AACCTATCTATAATCCCTATTACCCAAATAATCACRACATTAAATTAAAC			II			CATTTATTCAGGACCTATCTGTAATCCCTGTTACCCAGGTGGTCACGGCATTGAATTGAA[CG]TCCAGTTCTGTTTTTAAAAAATCTACTTCCAACATGGTGCAACTCCATCTCTACTAAAAA	37	7	107644249	ACCTATCTGTAATCCCTGTTACCCAGGTGGTCACGGCATTGAATTGAACG	3	145422528	F	rs78227676	42		TRUE	LAMB1	NM_002291	TSS1500	chr7:107641795-107644058	S_Shore	LAMB1	ENSMMUT00000009200	TSS1500	S_Shore	2:4C6G38
cg12755815	cg12755815	0090647548	ATAATTCCTCAAATAACACTATTATTATTACTAACTCCRTTTCCCATCTC			II			CTTTAGCTCAGGTAATTCCTCAAATGACACTATTATTGTTACTGACTCCGTTTCCCATCT[CG]CCGTGGAAGAGTTGACACAGCCAGGAAGTGGAAATCTCTCATGAGAGGCACTTCCCCACA	37	7	107644570	TAATTCCTCAAATGACACTATTATTGTTACTGACTCCGTTTCCCATCTCG	3	145422857	F					LAMB1	NM_002291	TSS1500	chr7:107641795-107644058	S_Shore	LAMB1	ENSMMUT00000009200	TSS1500	S_Shore	2:18C18C12
cg15251830	cg15251830	0090703473	TCTCTAAACCTTATTTCRTTACAACTAAATTAAAAACTAACCAACTAACC			II			TGTCAGTCCAGTCAGGAGACTTGGCTTGTTTTCCAGTCATTTCCGGGAGAAGAGTTTAAG[CG]GCTAGCTGGTCAGTTTTTAACTTAGCTGTAACGAAATAAGGCCCAGAGAAGTTTAATCAT	37	7	107644956	CGGCTAGCTGGTCAGTTTTTAACTTAGCTGTAACGAAATAAGGCCCAGAG	3	145423241	F	rs3814475;rs142919159;rs560419571	1;5;49			LAMB1	NM_002291	TSS1500	chr7:107641795-107644058	S_Shore	LAMB1	ENSMMUT00000009200	TSS1500	S_Shore	3:26A3C0C18
cg08083923	cg08083923	0086713583	TCTAACCAAACATCAAATTTTATAAAAACTCACAACATACATTTACACAC			II			AGTGAATAAGTATTTATTTAGAGTGCTCCACACTGTGCTACATTCTCTAAAGGACTTAAA[CG]TGTGCAAATGCATGCTGTGAGTCCTCATAAAACTTGATGTCTGGTTAGAAAAGGCATATC	37	7	107658005	CGTGTGCAAATGCATGCTGTGAGTCCTCATAAAACTTGATGTCTGGTTAG	3	145438746	F	rs188055502;rs192677858	1;5												2:38C1A9
cg23648071	cg23648071	0077724507	AAAATAAACTTTCCCTACTACAAACCAAATTACAAAAACATCAAAACCAC			II			CCTTCTCAAGACTCCCAGCCTGGTGTTGGGCAGATTCAGCCTGAACTTTCGCATTGACAG[CG]TGGTCTTGATGCCTTTGCAACTTGGTCTGCAGCAGGGAAAGTCCATCCTCCAGCCCTGAT	37	7	107671310	GGATGGACTTTCCCTGCTGCAGACCAAGTTGCAAAGGCATCAAGACCACG	3	145456887	R	rs138458523;rs564119385;rs143043073;rs533052280;rs146161342	1;3;35;39;50			LAMB4	NM_007356	Body			LAMB4;LAMB4;LAMB4	ENSMMUT00000029956;ENSMMUT00000029958;ENSMMUT00000041937	Body;Body;Body		2:9C29C10
cg10630132	cg10630132	0043684947	TAAAATAAAATTAATAAATAAATATCAAACACACCATTCRCAACCTTCTC			II			CGGTTAGATTTTGGGATGGAATTGGTAGGTGAATGTCAAGCACACCATTCGCAACCTTCT[CG]ATGTCTTCTGGAGGCACGTTTTCCTCTTAAATAAGAAGCAGGGTTTTAGGTAATCATGTC	37	7	107678014	CGAGAAGGTTGCGAATGGTGTGCTTGACATTCACCTACCAATTCCATCCC	3	145463994	R	rs147651631;rs146007302;rs1627354;rs3735593	46;40;32;22			LAMB4	NM_007356	Body			LAMB4;LAMB4;LAMB4	ENSMMUT00000029956;ENSMMUT00000029958;ENSMMUT00000041937	Body;Body;Body		2:28T8T12
cg13870973	cg13870973	0026789912	TAAATATCAAACACACCATTCRCAACCTTCTCRATATCTTCTAAAAACAC			II			GAATTGGTAGGTGAATGTCAAGCACACCATTCGCAACCTTCTCGATGTCTTCTGGAGGCA[CG]TTTTCCTCTTAAATAAGAAGCAGGGTTTTAGGTAATCATGTCTCCTTAACAAACACTGTA	37	7	107678032	CGTGCCTCCAGAAGACATCGAGAAGGTTGCGAATGGTGTGCTTGACATTC	3	145464012	R	rs1627354;rs3735593	50;40			LAMB4;LAMB4	NM_007356;NM_007356	ExonBnd;Body			LAMB4;LAMB4;LAMB4	ENSMMUT00000029956;ENSMMUT00000029958;ENSMMUT00000041937	Body;Body;Body		2:10T8T30
cg23851124	cg23851124	0002644589	AACTTTTTAATATCATAAAAAACCAAAATCCAATTTTATTAACTTCAAAC			II			ATGTTTAGATACCTGTCATGAAGATTTAAGCACAATGAATGAGACACTGGAGAAGCTCTG[CG]TTTGAAGTCAACAAAACTGGATTCTGGTCCTCCATGACATTAAAAAGTCTCACAATTTTT	37	7	107678431	ACTTTTTAATGTCATGGAGGACCAGAATCCAGTTTTGTTGACTTCAAACG	3	145464412	R	rs531546615;rs73726688	34;35			LAMB4	NM_007356	Body			LAMB4;LAMB4;LAMB4	ENSMMUT00000029956;ENSMMUT00000029958;ENSMMUT00000041937	Body;Body;Body		2:8A40G0
cg06958634	cg06958634	0088637438	TCCTATATAATCAATATTTATATATAATAACTTATAAATCCTCACCTAAC			II			CAATTCCCATAGGGAAGCTAGAGATGAACTAGACAAGGATCTTATCCTCAGGGGGCTTGC[CG]TCAGGTGAGGACCTATAAGTCATTATATACAAATATTGATCACACAGGAACAGAAGTGAT	37	7	107679334	CCTGTGTGATCAATATTTGTATATAATGACTTATAGGTCCTCACCTGACG	3	145465324	R	rs549592713;rs569509882;rs2701044	5;8;46			LAMB4	NM_007356	Body			LAMB4;LAMB4;LAMB4	ENSMMUT00000029956;ENSMMUT00000029958;ENSMMUT00000041937	Body;Body;Body		3:10A1G33T3
cg05364691	cg05364691	0017745241	ACCTAATTTACAAAACTAACAATTTACRCCCTAAATATTATACAAACATC			II			GATCCATAGTGACCTGGTTTGCAGAGCTGGCAGTTTGCGCCCTGAGTGTTGTGCAAACAT[CG]AAGGCACTCCCCTGTTACCCGGCTGCAGGACTCTGGATCGGTTACATCTATGTTGTTGTT	37	7	107704289	CCTGGTTTGCAGAGCTGGCAGTTTGCGCCCTGAGTGTTGTGCAAACATCG	3	145490622	F	rs147260752;rs139142001;rs142967094	41;32;25		TRUE	LAMB4	NM_007356	Body			LAMB4;LAMB4;LAMB4	ENSMMUT00000029956;ENSMMUT00000029958;ENSMMUT00000041937	Body;1stExon;5'UTR		1:26A23
cg27302154	cg27302154	0078776448	CAAATATATTAATAATTACTATAAAAATCCTTCTTCAAAACAACCCTATC			II			TGATAACAGGAATGGGCAAAATACTGATTGCTTGAGGGATCATCTGGACACAGGCAAGGA[CG]ACAGGGCTGTCCTGAAGAAGGATTTCCATAGTAACCATCAATACACCTGTCAAGACAATT	37	7	107706317	AGGTGTATTGATGGTTACTATGGAAATCCTTCTTCAGGACAGCCCTGTCG	3	145492635	R	rs146445677	0			LAMB4	NM_007356	Body			LAMB4	ENSMMUT00000029956	Body		0:50
cg22870987	cg22870987	0091779844	CCTTCTACTAAATATCCCACCACAAACTAATAACATAAATACTTAAATAC			II			GGGGGCTTTAGGATCTCTCTTTACAACATGGCAAAAAGCTGGTGTTTTAGGCAGGTCACA[CG]TATTCAAGCACCCATGCCACCAGCTTGTGGTGGGATACCCAGCAGAAGGATTGTTTACCT	37	7	107732551	CTTCTGCTGGGTATCCCACCACAAGCTGGTGGCATGGGTGCTTGAATACG	3	145518523	R	rs551964971;rs151206918	16;27			LAMB4	NM_007356	Body			LAMB4	ENSMMUT00000029956	Body		1:15T34
cg19471856	cg19471856	0075639446	TAAATACAAACCAATACTTATACCTATCATATATCACCRAAACACACTAC			II			TAGAAATCTGTATCACTATAGAAAAGGGAAACTATAGGCAAATACATACAGTGCATTCTT[CG]CAGTGTGCTCCGGTGACATATGACAGGCACAAGCATTGGCCTGTATCCACATCACAGGTC	37	7	107735684	CGCAGTGTGCTCCGGTGACATATGACAGGCACAAGCATTGGCCTGTATCC	3	145521559	F	rs150197498;rs201031488;rs146143041;rs112184211	0;1;38;46		TRUE	LAMB4	NM_007356	Body			LAMB4	ENSMMUT00000029956	Body		0:50
cg18929251	cg18929251	0078666318	ATTCCTAAACCTCATTTCTCCTATTATCCTACAAATAAATTTAAAATCAC			II			CTGTCAAACTCATTCCTGGGCCTCATTTCTCCTATTATCCTACAGATGGGTTTAAGGTCA[CG]TTCATGGAATGTATGACTATTCAGGATGACAGTGCAGATCTCTGGACCAAGCCTAGTGTT	37	7	107744567	CGTGACCTTAAACCCATCTGTAGGATAATAGGAGAAATGAGGCCCAGGAA	3	145530262	R	rs544601066;rs410866;rs577731520;rs540362069	34;26;2;1		TRUE	LAMB4	NM_007356	Body			LAMB4	ENSMMUT00000029956	Body		3:0A1A30C16
cg15296238	cg15296238	0039631223	AACTTATATCCAACTTCCTTCCTACACATCCTCTCATTTATAAAATAAAC			II			CACTAACATTAGGCTTATGTCCAACTTCCTTCCTGCACATCCTCTCATTTATGGGGTGGA[CG]TGATTACCTCAGGGTTTTTGGTAGGGACGATACTCAGATGACCTTGGATGCTTGTTCTGT	37	7	107755226	CGTCCACCCCATAAATGAGAGGATGTGCAGGAAGGAAGTTGGACATAAGC	3	145540983	R	rs183587178;rs555638566;rs574715920;rs543853284;rs563709287;rs148479534	51;45;17;12;3;1			LAMB4	NM_007356	Body			LAMB4	ENSMMUT00000029956	Body		1:39A10
cg11090321	cg11090321	0070626131	AAACAATAATTCTCAAACTTAAACRTTCATCAAACTCACCTAAAAAACAC			II			AGGGCCCAGCCAGGGACCTACTGATTCACAGACTCTGGGATGGGGCCCAGCATGCTGCCA[CG]TGCCCTCCAGGTGAGTCTGATGAACGCTCAAGTTTGAGAACCACTGCCCTAAGCAACTCC	37	7	107768145	CGTGCCCTCCAGGTGAGTCTGATGAACGCTCAAGTTTGAGAACCACTGCC	3	145553484	F	rs533002588;rs73197628;rs566750534	7;26;28			LAMB4	NM_007356	5URT							3:13C13A8G13
cg09672291	cg09672291	0085796490	ATTTTCTACATAAACTAACTCTAACTTTCAAATATATCTTCACATACCCC			II			AGAGAGCAGGCAAGACTTACCAGGATCTGGGAGTCTTTGTGGAGAGGTTCAGGCAGCAAA[CG]GGGCATGTGAAGACACACCTGAAAGTTAGAGCCAGTTTATGTAGAAAACATTCTCCCCGA	37	7	107770791	CGGGGCATGTGAAGACACACCTGAAAGTTAGAGCCAGTTTATGTAGAAAA	3	145556090	F	rs187426828;rs560162088	20;21		TRUE	LAMB4;LAMB4	NM_007356;NM_007356	1stExon;5'UTR							1:34T15
cg01550161	cg01550161	0073792542	AAATAAAATCAAAAATCTCACATTCCTAAAAAACAAACCCATCTAATTCC			II			CTGGTTCATGTTTTAGCGGTCATTTTCAGACAGCTTGATACTTACCAGCTATAAAATGTG[CG]GAATTAGATGGGCTTGTTTCTCAGGAATGTGAGACCCCTGACTCCATCCCAATCTACTTT	37	7	107771148	GATGGAGTCAGGGGTCTCACATTCCTGAGAAACAAGCCCATCTAATTCCG	3	145556429	R	rs147319161;rs369693697	0;1		TRUE	LAMB4	NM_007356	TSS1500							1:14T35
cg16073236	cg16073236	0002804306	TTAATACTTTATTTATACTACCCTCAACTAAACCCCTATATATAAATTCC			II			ATGTCCACAAAGACATTGAAGTTCTAGAGAATACTACAGTAACATTCTTGACAATGAAAA[CG]GAATTCATATATAGGGGTTCAGCTGAGGGTAGTATAAACAAAGTATCAAACCATGTTTTC	37	7	107789943	CGGAATTCATATATAGGGGTTCAGCTGAGGGTAGTATAAACAAAGTATCA	3	145575781	F	rs567198222	1		TRUE	NRCAM;NRCAM;NRCAM	NM_005010;NM_001037133;NM_001037132	3'UTR;3'UTR;3'UTR			NRCAM;NRCAM;NRCAM;NRCAM;NRCAM	ENSMMUT00000029960;ENSMMUT00000041929;ENSMMUT00000041931;ENSMMUT00000041927;ENSMMUT00000041926	3'UTR;3'UTR;3'UTR;Body;3'UTR		2:22T7A19
cg12355813	cg12355813	0097729940	AAAACCAACTAAAAAAAACAAAAACTCAAAAACACCTTCTCCTATCAACA	0007762379	AAAACCGACTAAAAAAAACGAAAACTCAAAAACACCTTCTCCTATCAACG	I	C	Grn	ACATTCTAGAGAAATGGAATATTGGCAAAGAGCTTAAAAATTAAACAAAGGAATTCATGG[CG]TTGACAGGAGAAGGTGCCTCTGAGCTTTCGTTTCCTTCAGCCGGCTCTTTCTCTTTCTTA	37	7	107790375	AGAGCCGGCTGAAGGAAACGAAAGCTCAGAGGCACCTTCTCCTGTCAACG	3	145576214	R	rs372883632;rs74708699;rs375886714;rs201024076	6;42;43;44		TRUE	NRCAM;NRCAM;NRCAM	NM_001037133;NM_001037132;NM_005010	Body;Body;Body			NRCAM;NRCAM;NRCAM;NRCAM;NRCAM;NRCAM	ENSMMUT00000029960;ENSMMUT00000041929;ENSMMUT00000041931;ENSMMUT00000041927;ENSMMUT00000041926;ENSMMUT00000017115	Body;3'UTR;Body;Body;Body;Body		0:50
cg12320584	cg12320584	0038679258	TACTAACCCATACTCATAAAACTTAAATAATACCAAAATATATCACATTC			II			TTATTATTTTACTCACAAGCCAGTTCACATTTGAGAGCAAAATAACTCTAATGTATATAA[CG]AATGTGACACATCTTGGCATCATTCAAGCCTTATGAGCATGGGTTAGCATGCTTGCCACA	37	7	107796618	CGAATGTGACACATCTTGGCATCATTCAAGCCTTATGAGCATGGGTTAGC	3	145582421	F	rs544831764	32			NRCAM;NRCAM;NRCAM;NRCAM;NRCAM	NM_001037132;NM_001193583;NM_001193584;NM_001193582;NM_005010	Body;Body;Body;Body;Body			NRCAM;NRCAM;NRCAM;NRCAM;NRCAM;NRCAM	ENSMMUT00000029960;ENSMMUT00000041929;ENSMMUT00000041931;ENSMMUT00000041927;ENSMMUT00000041926;ENSMMUT00000017115	Body;Body;Body;Body;Body;Body		2:6C0A42
cg11747586	cg11747586	0086657938	ACAACAATTATCTAAAAAAATCACATAACCTCAAATCATAATTTCACATC			II			TAATGGAGTAGGCAGCAGTTATCTGGGAAAGTCACATGACCTCAGATCATGGTTTCACAT[CG]CTGTAAGAGCAAGCTGATGTTTGAGACCCAGGTGGTGAGTAGTATGTTGCTAGATTCACT	37	7	107798194	CAGCAGTTATCTGGGAAAGTCACATGACCTCAGATCATGGTTTCACATCG	3	145584016	F	rs145397781;rs142664117	33;1		TRUE	NRCAM;NRCAM;NRCAM	NM_001037133;NM_001037132;NM_005010	TSS1500;Body;Body			NRCAM;NRCAM;NRCAM;NRCAM;NRCAM;NRCAM	ENSMMUT00000029960;ENSMMUT00000041929;ENSMMUT00000041931;ENSMMUT00000041927;ENSMMUT00000041926;ENSMMUT00000017115	Body;Body;Body;Body;Body;Body		1:5A44
cg01493038	cg01493038	0034654851	TTTCTAAATATTTCAACATATATTAAATTAACATTTCACCRTACTCRCAC			II			CAACACAAAGATTTCTGAATGTTTCAACATGTATTAAATTGACATTTCACCGTGCTCGCA[CG]ATTCAAGGTTTTGAGTTTCAGTAACTCATTCCTGATTCAGCTGAAAATACATTAGTACAA	37	7	107818639	CGTGCGAGCACGGTGAAATGTCAATTTAATACATGTTGAAACATTCAGAA	3	145604243	R	rs79612390;rs572383293;rs540600854;rs140860964;rs529342533	48;30;12;11;1			NRCAM;NRCAM;NRCAM;NRCAM;NRCAM	NM_001037132;NM_001193583;NM_001193584;NM_001193582;NM_005010	Body;Body;Body;Body;Body			NRCAM;NRCAM;NRCAM;NRCAM;NRCAM;NRCAM	ENSMMUT00000029960;ENSMMUT00000041929;ENSMMUT00000041931;ENSMMUT00000041927;ENSMMUT00000041926;ENSMMUT00000017115	Body;Body;Body;Body;Body;Body		3:26G12A5A4
cg13551423	cg13551423	0039768257	TATAACTCTTAATACCTCTATAACTATAAAAATCACTTAATAACCCACAC			II			TAGTGATTGTAAACACCACAGTGAGGCTTTTATTACTGTTATTCATATGGTGCAGATGAA[CG]TGTGGGCTACTAAGTGACTTTCACAGCCACAGAGGTATCAAGAGCCACAGGGGATCCTCC	37	7	107821347	CGTGTGGGCTACTAAGTGACTTTCACAGCCACAGAGGTATCAAGAGCCAC	3	145607211	F	rs146098264	33			NRCAM;NRCAM;NRCAM;NRCAM;NRCAM	NM_001037132;NM_001193583;NM_001193584;NM_001193582;NM_005010	Body;Body;Body;Body;Body			NRCAM;NRCAM;NRCAM;NRCAM;NRCAM;NRCAM	ENSMMUT00000029960;ENSMMUT00000041929;ENSMMUT00000041931;ENSMMUT00000041927;ENSMMUT00000041926;ENSMMUT00000017115	Body;Body;Body;Body;Body;Body		1:36C13
cg04836378	cg04836378	0086699467	ATAACCAAACCCAATAAAACAAACACATATAATTCATCAACACTCTCAAC			II			CGAAAGCATTTGTAACCAAACCCAGTGAAGCAGACACATGTGGTTCATCAGCACTCTCAG[CG]TTTCTTCTCATAAACATGAATGGGCACAAACATGAAAAATAATAAGCTTAATTTCTAATA	37	7	107830476	CGCTGAGAGTGCTGATGAACCACATGTGTCTGCTTCACTGGGTTTGGTTA	3	145616386	R					NRCAM;NRCAM;NRCAM;NRCAM;NRCAM	NM_001037132;NM_001193583;NM_001193584;NM_001193582;NM_005010	Body;Body;Body;Body;Body			NRCAM;NRCAM;NRCAM;NRCAM;NRCAM;NRCAM	ENSMMUT00000029960;ENSMMUT00000041929;ENSMMUT00000041931;ENSMMUT00000041927;ENSMMUT00000041926;ENSMMUT00000017115	Body;Body;Body;Body;Body;Body		1:19C30
cg07431672	cg07431672	0047701158	AATTCTCTTCCTATACCAAATAATTAATACACTAAAAATACCTCTTAATC			II			ATGATAAATGCTGGGAGGCTTTGACTCCTGGGCCTAACAGCTTTAAAACGTTAATACTTA[CG]ATCAAGAGGTACTTCCAGTGCACTAATCATCTGGCACAGGAAGAGAATCAGGGGCACTCT	37	7	107880402	CGATCAAGAGGTACTTCCAGTGCACTAATCATCTGGCACAGGAAGAGAAT	3	145666514	F	rs149607015	25			NRCAM;NRCAM;NRCAM;NRCAM;NRCAM;NRCAM;NRCAM;NRCAM;NRCAM	NM_001193583;NM_001193584;NM_001193582;NM_005010;NM_001037132;NM_001193583;NM_001193584;NM_001193582;NM_005010	ExonBnd;ExonBnd;ExonBnd;ExonBnd;1stExon;Body;Body;Body;Body			NRCAM;NRCAM;NRCAM;NRCAM;NRCAM;NRCAM	ENSMMUT00000029960;ENSMMUT00000041929;ENSMMUT00000041931;ENSMMUT00000041927;ENSMMUT00000041926;ENSMMUT00000017115	Body;Body;Body;Body;Body;Body		0:50
cg04915045	cg04915045	0011764892	TTTAAAATTCATATATAATACACRACTAATTCTCTATACTACAAACTTCC			II			CTGAAAAAGGATAGAGTAGGAATAATAATTATAATGTATTAAAAAGAAGGAAATGAAGAG[CG]GAAGTCTGCAGCACAGAGAACTAGCCGTGTATTATACATGAACTCTAAAAGAAAGTTAAC	37	7	107880675	TTAGAGTTCATGTATAATACACGGCTAGTTCTCTGTGCTGCAGACTTCCG	3	145666787	R	rs545866167;rs373705537;rs73414377;rs541892020	0;28;36;45			NRCAM;NRCAM;NRCAM;NRCAM;NRCAM	NM_001037132;NM_001193583;NM_001193584;NM_001193582;NM_005010	TSS200;5URT;5URT;5URT;5URT			NRCAM;NRCAM;NRCAM;NRCAM;NRCAM;NRCAM	ENSMMUT00000029960;ENSMMUT00000041929;ENSMMUT00000041931;ENSMMUT00000041927;ENSMMUT00000041926;ENSMMUT00000017115	TSS200;TSS200;Body;TSS200;Body;TSS200		2:22T5C21
cg20082864	cg20082864	0031699146	CCCATCTCCCACCTAAATTATAACAACAAACCTAACTAAACTCTAAATTC			II			TTCAGGTCTTCCCCATCTCCCACCTAGATTATAGCAACAAACCTAGCTGGGCTCTGAGTT[CG]GGCCTTCCTCCCTGTAGTCACCCTCCTTCACAGTGCTGATTAATTTTTTCTACAAGGCCT	37	7	107881142	CCATCTCCCACCTAGATTATAGCAACAAACCTAGCTGGGCTCTGAGTTCG	3	145667254	F	rs568985489	39			NRCAM;NRCAM;NRCAM;NRCAM;NRCAM	NM_001037132;NM_001193583;NM_001193584;NM_001193582;NM_005010	TSS1500;5URT;5URT;5URT;5URT			NRCAM;NRCAM;NRCAM;NRCAM;NRCAM;NRCAM	ENSMMUT00000029960;ENSMMUT00000041929;ENSMMUT00000041931;ENSMMUT00000041927;ENSMMUT00000041926;ENSMMUT00000017115	TSS1500;TSS1500;Body;TSS1500;Body;TSS1500		2:19C6G23
cg18174876	cg18174876	0086663227	ATAAAATCATACAATACTTATCCCTCTCTAACTAACTTATTTCACTTAAC			II			CATACAGTGGGAAATTATTCAGCCTTAAAAAGGAAGAAAATTCTGATACTGAGGACATTA[CG]CCAAGTGAAATAAGCCAGTCAGAGAGGGACAAGTATTGTATGATTCCATTTATATGAGTT	37	7	107911193	CGCCAAGTGAAATAAGCCAGTCAGAGAGGGACAAGTATTGTATGATTCCA	3	145696952	F	rs543050550	2			NRCAM;NRCAM;NRCAM;NRCAM	NM_001193583;NM_001193584;NM_001193582;NM_005010	5URT;5URT;5URT;5URT			NRCAM;NRCAM;U7	ENSMMUT00000041931;ENSMMUT00000041926;ENSMMUT00000052426	Body;Body;TSS1500		1:34A15
cg18893000	cg18893000	0044756870	TACATTTACCATAATCCAACAATACTACAAAACTTTAAAACTACAATAAC			II			TCATTATCTATTCTTTCAGGGTTCTGAAAAGGCTTTAGAATCTGCTGATTGTCATCAACT[CG]CTACTGTAGCCTCAAAGCTCTGCAGCACTGCTGGACCATGGCAAATGTAAAAAAGATAGT	37	7	107931294	CGCTACTGTAGCCTCAAAGCTCTGCAGCACTGCTGGACCATGGCAAATGT	3	145716902	F	rs189539016;rs545385051	1;43		TRUE	NRCAM;NRCAM	NM_001037132;NM_005010	5'UTR;5'UTR			NRCAM;NRCAM	ENSMMUT00000041931;ENSMMUT00000041926	Body;Body		1:26A23
cg00919041	cg00919041	0099765248	AATAATCAACCTAACTTTATAACAATACAATAAAAATTAAACATTTCTTC			II			AGGCCTCCCAGGGTGATCAGCCTGGCTTTGTGGCAATACAATGGGAGTTAAACATTTCTT[CG]TATCCATTTAGAAGCAAGAAAAATCTGTTTGGTTGCTCAAAATGATTTAGCAAAACACAC	37	7	107969118	CGAAGAAATGTTTAACTCCCATTGTATTGCCACAAAGCCAGGCTGATCAC	3	145755200	R					NRCAM;NRCAM;NRCAM;NRCAM	NM_001193583;NM_001193584;NM_001193582;NM_005010	5URT;5URT;5URT;5URT			NRCAM;NRCAM	ENSMMUT00000041931;ENSMMUT00000041926	Body;Body		1:33G16
cg13085845	cg13085845	0042699160	TCACAAAATTCTTCCCTAAAATTTTACACATTATCAAAACAAACCAATCC			II			CCGCTTCACCTTAAATAGACTACATATGGTAGGGAGGGTGGGGAAGCCCTTTCATCCCTA[CG]GATTGGCTTGTCCTGACAATGTGTAAAATCTCAGGGAAGAATCTTGTGATTGAAATCTTC	37	7	107998420	CGGATTGGCTTGTCCTGACAATGTGTAAAATCTCAGGGAAGAATCTTGTG	3	145783697	F	rs7801583;rs560422059;rs529485618	4;16;17			NRCAM;NRCAM;NRCAM;NRCAM	NM_001193583;NM_001193584;NM_001193582;NM_005010	5URT;5URT;5URT;5URT			NRCAM;NRCAM	ENSMMUT00000041931;ENSMMUT00000041926	Body;Body		2:4C42C2
cg03478765	cg03478765	0088752552	CTATAATTTAATCTTTTCCTCTTTTCCCCCRTAAAACAATTCTATCTAAC			II			TTTTAATCAGCATATTACAGATGTTTTGAGACATTCTAGCAAAATTGACATGGTTGACAA[CG]CTAGACAGAACTGCCTCACGGGGGAAAAGAGGAAAAGATTAAACCACAGGCGTGTGGCAA	37	7	108056805	CGCTAGACAGAACTGCCTCACGGGGGAAAAGAGGAAAAGATTAAACCACA	3	145837984	F	rs140266673	20			NRCAM;NRCAM;NRCAM;NRCAM	NM_001193583;NM_001193584;NM_001193582;NM_005010	5URT;5URT;5URT;5URT			NRCAM;NRCAM	ENSMMUT00000041931;ENSMMUT00000041926	Body;Body		0:50
cg08944114	cg08944114	0066810892	TTTTTTTCCTACCATATATAAATCACACTTTCTTTTTCTTTACTTATCTC			II			AAACCACAGTTACCACTACATATCTAAAATGTCAGTAGTCAATAATAACAACAAAAATTA[CG]AGACAAGTAAAGAAAAAGAAAGTGTGACTCATACATGGTAGGAAAAAAAAAACTATCAAT	37	7	108075435	CGAGACAAGTAAAGAAAAAGAAAGTGTGACTCATACATGGTAGGAAAAAA	3	145856678	F	rs538638988;rs11392385	3;44			NRCAM;NRCAM;NRCAM;NRCAM	NM_001193583;NM_001193584;NM_001193582;NM_005010	5URT;5URT;5URT;5URT			NRCAM;NRCAM	ENSMMUT00000041931;ENSMMUT00000041926	Body;Body		3:4G32C6G5
cg18057851	cg18057851	0085790213	ATCCTCCATCACAAAATAACAAAATATCAATTACTTAAAATAAATAACTC			II			GTGATGTGCAGCTGTCAGTGCAGGGCAGAGAGCCCGGTGAGTCACAGACAGCAGCTGCCA[CG]AGTCATCCATTCCAAGTAATTGATACTCTGCCATTCTGTGATGGAGGATCTCTTGGTCAC	37	7	108082703	TCCTCCATCACAGAATGGCAGAGTATCAATTACTTGGAATGGATGACTCG	3	145864531	R	rs576000004;rs149550982	18;49			NRCAM;NRCAM;NRCAM;NRCAM	NM_001193583;NM_001193584;NM_001193582;NM_005010	5URT;5URT;5URT;5URT			NRCAM;NRCAM	ENSMMUT00000041931;ENSMMUT00000041926	Body;Body		1:38C11
cg06570167	cg06570167	0084735328	ATACAAACCAAAAATAACTAAACTAACCAACCACCTAAAACCAAAATACA	0089630434	ATACGAACCGAAAATAACTAAACTAACCAACCGCCTAAAACCAAAATACG	I	A	Red	GCACTCTAGCAGATGCGGGCCGGGAGTAGCTGAGCTGGCCAACCGCCTGGGACCAGGATG[CG]GCAGCGCCCACCCGCGCGGCGTGGAGGGGGCCGGGGGCGGCGCTCGGCGCAGATGGCGCT	37	7	108095719	ATGCGGGCCGGGAGTAGCTGAGCTGGCCAACCGCCTGGGACCAGGATGCG	3	145877765	F				TRUE	NRCAM;NRCAM	NM_001037132;NM_005010	5'UTR;5'UTR	chr7:108095401-108097206	Island	NRCAM;NRCAM	ENSMMUT00000041931;ENSMMUT00000041926	Body;Body	Island	1:15G34
cg05466901	cg05466901	0082800250	CRAACTAAAAACTACCTAAAAAAATTACTTTCCCAACCCAAACTCTTAAC			II			GGCGGGTAATCACTCCTGGCTCAACACAGCATCCCGGGCGGAGCGGATGCCAGATCCCAC[CG]CTAAGAGCCTGGGCTGGGAAAGCAATCTTTCCAGGCAGCCCCCAGCCCGGTGCGCCGGCC	37	7	108095863	GGGCTGGGGGCTGCCTGGAAAGATTGCTTTCCCAGCCCAGGCTCTTAGCG	3	145877909	R	rs189683007	50		TRUE	NRCAM;NRCAM	NM_001037132;NM_005010	5'UTR;5'UTR	chr7:108095401-108097206	Island	NRCAM;NRCAM	ENSMMUT00000041931;ENSMMUT00000041926	Body;Body	Island	3:18A3G8C18
cg11514698	cg11514698	0095748295	CRCTAAAAACCTAAACTAAAAAAACAATCTTTCCAAACAACCCCCAACCC			II			CCAGATCCCACCGCTAAGAGCCTGGGCTGGGAAAGCAATCTTTCCAGGCAGCCCCCAGCC[CG]GTGCGCCGGCCCCGACAAGTCCCAGCCCTCGGAGGCAGGGCGGGGCGCAGGGACTCCCGG	37	7	108095912	CGGGCTGGGGGCTGCCTGGAAAGATTGCTTTCCCAGCCCAGGCTCTTAGC	3	145877958	R	rs189683007	1		TRUE	NRCAM;NRCAM	NM_001037132;NM_005010	5'UTR;5'UTR	chr7:108095401-108097206	Island	NRCAM;NRCAM	ENSMMUT00000041931;ENSMMUT00000041926	Body;Body	Island	3:17A3G8C19
cg17885062	cg17885062	0097739362	AAAACAAAAAAACCTACRCTTAAATAAAAACACAACTAAAATCCAACAAC			II			CGTGGGGTGCGGGCGCGGAGCAGAAGTTGGCCACAGGCTGGAGGGGGTGGTGGGTGCCGG[CG]CTGCTGGATTTCAGCTGTGCCTTCACCCAAGCGCAGGTCCCCCTGCTCCCTCTCGGCGCC	37	7	108096417	GAGCAGGGGGACCTGCGCTTGGGTGAAGGCACAGCTGAAATCCAGCAGCG	3	145878466	R	rs577618249	43		TRUE	NRCAM;NRCAM	NM_001037132;NM_005010	5'UTR;5'UTR	chr7:108095401-108097206	Island	NRCAM;NRCAM	ENSMMUT00000041931;ENSMMUT00000041926	Body;Body	Island	3:23C6G12T6
cg05412664	cg05412664	0005695376	CTAACTAAAACAACCAAAAAAAATAACTTCATCAAAAACAAAAAACACCA	0084637594	CTAACTAAAACAACCAAAAAAAATAACTTCGTCGAAAACGAAAAACACCG	I	A	Red	ACGTTCTCGCGCCGCGCCCTCCGCTCAGCTCTGGCGCGACTGCCCAGGACCCTGGACCGC[CG]GTGTCCTCCGTTCTCGACGAAGCTATCCCCTCTGGCTGCTCCAGCCAGGCGGCCCCTGCG	37	7	108096745	CTGGCTGGAGCAGCCAGAGGGGATAGCTTCGTCGAGAACGGAGGACACCG	3	145878794	R	rs545727902	51		TRUE	NRCAM;NRCAM;NRCAM;NRCAM	NM_005010;NM_001037132;NM_001037132;NM_005010	1stExon;5'UTR;1stExon;5'UTR	chr7:108095401-108097206	Island	NRCAM;NRCAM	ENSMMUT00000041931;ENSMMUT00000041926	5'UTR;5'UTR	Island	2:19T6G23
cg11601120	cg11601120	0004722114	TTTTTCAAAATTCTCCAAAATTCATACRTATTTCAAAATTAACTCATATC			II			GAAGCACCGTCTTTTTCAGGATTCTCCAGAATTCATACGTATTTCAAAGTTAACTCATGT[CG]AACCCCACAATTCCTTATTGAATGTGGTTGATCTTCTAAACAGACCTTCATTTATGAGAA	37	7	108112767	CGACATGAGTTAACTTTGAAATACGTATGAATTCTGGAGAATCCTGAAAA	3	145894726	R	rs571588354;rs534036379;rs554196946;rs567750749	51;49;48;25		TRUE	PNPLA8	NM_015723	3'UTR			PNPLA8;PNPLA8;PNPLA8	ENSMMUT00000016574;ENSMMUT00000016575;ENSMMUT00000016576	3'UTR;3'UTR;3'UTR		2:22G2A24
cg24576298	cg24576298	0071774857	TTTTATCTTTAATCTTTTCTATAAAAACRTAATTACTCTCCAAACCCTAC			II			ACACCACAAATGTAATCAAAGAGCTGATGAACTGGCTTCTGAGTAAGTTCAACTAATTTT[CG]TAGGGTCTGGAGAGCAACCACGCCCCTACAGAAAAGATTAAAGACAAAATGACAATTCCT	37	7	108137995	CGTAGGGTCTGGAGAGCAACCACGCCCCTACAGAAAAGATTAAAGACAAA	3	145918481	F	rs557023667;rs75926214	0;44		TRUE	PNPLA8	NM_015723	Body			PNPLA8;PNPLA8;PNPLA8	ENSMMUT00000016574;ENSMMUT00000016575;ENSMMUT00000016576	Body;Body;Body		2:30T14G4
cg12458361	cg12458361	0098711579	AACATAACAAAACACAAAACAAAAAACCACAACAAACATATATACATACA	0018672890	AACATAACGAAACGCAAAACGAAAAACCGCGACAAACGTATATACGTACG	I	T	Red	TATGCGCAATAGAGCATGACGGAGCGCAAGGCGGGAAGCCGCGACAGACGTGTGTGCGTG[CG]TGCGTGCGTGCGTGATGCGCGAGGCGTGGCTTGCTGGTGGGGCGTGCTGTGCCTTGGTTG	37	7	108166803	CGCACGCACACACGTCTGTCGCGGCTTCCCGCCTTGCGCTCCGTCATGCT	3	145944005	R	rs546291494;rs146405588;rs40897;rs10530839	42;41;15;9		TRUE	PNPLA8	NM_015723	TSS200	chr7:108166211-108167077	Island	PNPLA8;PNPLA8	ENSMMUT00000016574;ENSMMUT00000016575	TSS1500;TSS1500	Island	2:27A13A8
cg13376438	cg13376438	0017761919	CAATCTCTTCTATACAACCACRATAATCTTTTAAAAATACAAATCCAATC			II			TCTGACCCAGTCAGTCTCTTCTGTGCAACCACGGTAATCTTTTGAAAGTGCAAGTCCAAT[CG]TGTTTTCCCGAATTAAAAAGCTTTTGCTGGCTGTACATCTTCACAGAATATACCGAATGA	37	7	108168711	AGTCTCTTCTGTGCAACCACGGTAATCTTTTGAAAGTGCAAGTCCAATCG	3	145945931	F	rs573325849;rs542183705	31;1		TRUE				chr7:108166211-108167077	S_Shore				S_Shore	2:30C14T4
cg11150383	cg11150383	0028776923	CTTTTTAATTCRAAAAAACACRATTAAACTTACACTTTCAAAAAATTACC			II			TAAACTGGTTTTCCAGCCTGTAACTAACCTCTGACCCAGTCAGTCTCTTCTGTGCAACCA[CG]GTAATCTTTTGAAAGTGCAAGTCCAATCGTGTTTTCCCGAATTAAAAAGCTTTTGCTGGC	37	7	108168682	CGGTAATCTTTTGAAAGTGCAAGTCCAATCGTGTTTTCCCGAATTAAAAA	3	145945902	F	rs573325849;rs542183705	0;30		TRUE				chr7:108166211-108167077	S_Shore				S_Shore	3:11C14T13A9
cg11427377	cg11427377	0063694851	CATAATTAACCCAAACCATACACAAACTACTCACCACTTATCAAAAAATC			II			TCTGCATGACCCATAGTTAACCCAGACCATACACAGACTACTCACCACTTGTCAGGGAGT[CG]AACACGTGTTTCTGTGGACCAAACCGATGACGTTTCTCCGCACCTACCAAAGGGAATCGG	37	3	130171040	CGACTCCCTGACAAGTGGTGAGTAGTCTGTGTATGGTCTGGGTTAACTAT	3	145953145	R	rs149492493	48		TRUE	COL29A1;COL29A1	NR_022012;NM_153264	Body;Body							2:2G32G14
cg11856489	cg11856489	0048671155	AAAATAATCACTACATAAAAACTAATATTTACTAAAAACCCATAAATCTC			II			GAGTCAGGAGTAAAATGGTCACTACATAGAAACTGGTATTTACTGGGAACCCATGAATCT[CG]CTTCATATTCTTTAACCACTTTTCCAGTCTTTCTTTGTCATGTAGAGGAAATCTGGAATT	37	7	108206413	AAATGGTCACTACATAGAAACTGGTATTTACTGGGAACCCATGAATCTCG	3	145979735	F	rs139972847	40		TRUE	THAP5;THAP5	NM_001130475;NM_182529	Body;Body	chr7:108209784-108210906	N_Shelf	ENSMMUG00000011834	ENSMMUT00000016579	Body	N_Shelf	0:50
cg26570550	cg26570550	0020807127	AAAATAATCACTACACAAAAACTAATATTTACTAAAAACCCATAAATCTC			II			GAGTCAGGAGTAAAATGGTCACTACACAGAAACTGGTATTTACTGGGAACCCATGAATCT[CG]CTTCATATTGTTTAACCACTTTTCCAGTCTTTCTTTGTCATGTAGAGGAAATGGATAAAA	37	7	158416020	AAATGGTCACTACACAGAAACTGGTATTTACTGGGAACCCATGAATCTCG	3	145979735	F	rs566248154;rs118109942;rs11760681	38;37;19								ENSMMUG00000011834	ENSMMUT00000016579	Body	N_Shelf	1:14T35
cg09834162	cg09834162	0076731896	TCCAAAAACAACTTACRAATAAAAACTCAACTTCCRATCTTTATTATTTC			II			GACGCTTCTGCTCCAGAAACAACTTACGGATAAAAACTCAGCTTCCGGTCTTTATTGTTT[CG]TCCCCGGCGGTTCTTACAACAAATCGCTGCGCAATAGCGGGGCATGACTCGGGTGAGGCC	37	7	108209967	CCAGAAACAACTTACGGATAAAAACTCAGCTTCCGGTCTTTATTGTTTCG	3	145983271	F	rs534007097;rs554007751	47;16		TRUE	THAP5;DNAJB9;THAP5	NM_182529;NM_012328;NM_001130475	TSS200;TSS1500;1stExon	chr7:108209784-108210906	Island	ENSMMUG00000011834;DNAJB9	ENSMMUT00000016579;ENSMMUT00000016578	TSS200;TSS1500	Island	2:3C1G44
cg00459447	cg00459447	0008773389	TTATTATTTCATCCCCAACAATTCTTACAACAAATCACTACACAATAACA	0077698943	TTATTATTTCGTCCCCGACGATTCTTACAACAAATCGCTACGCAATAACG	I	A	Red	AGCTTCCGGTCTTTATTGTTTCGTCCCCGGCGGTTCTTACAACAAATCGCTGCGCAATAG[CG]GGGCATGACTCGGGTGAGGCCCCTGGAGACCGGGGCCGGCGACGGATGCAGGGCGGCCCT	37	7	108210006	TTATTGTTTCGTCCCCGGCGGTTCTTACAACAAATCGCTGCGCAATAGCG	3	145983310	F	rs567574027	6		TRUE	THAP5;DNAJB9;THAP5	NM_182529;NM_012328;NM_001130475	TSS200;TSS1500;1stExon	chr7:108209784-108210906	Island	ENSMMUG00000011834;DNAJB9	ENSMMUT00000016579;ENSMMUT00000016578	TSS200;TSS1500	Island	0:50
cg24845324	cg24845324	0087766935	CACATAAAACACCAAAATCACATAAAAAAACAAAAACCAATAAAAAAACA	0088804841	CGCGTAAAACGCCGAAATCACGTAAAAAAACAAAAACCAATAAAAAAACG	I	T	Red	GTTTTCCACGTGCGCGTAGGGCGCCGGGATCACGTGGGGAGGCAGAAGCCAATGGGGAAG[CG]TTTCGTGTAGGTCTTCTGAGGTGGTGGCGCCAGCGGCTACCTCCTGCCTGTGAGGAGCTG	37	7	108210299	CGCTTCCCCATTGGCTTCTGCCTCCCCACGTGATCCCGGCGCCCTACGCG	3	145983602	R	rs551377403;rs542286955;rs76227487	30;27;1		TRUE	THAP5;DNAJB9;THAP5	NM_182529;NM_012328;NM_001130475	TSS1500;TSS200;TSS200	chr7:108209784-108210906	Island	ENSMMUG00000011834;DNAJB9	ENSMMUT00000016579;ENSMMUT00000016578	TSS1500;TSS200	Island	1:16G33
cg10570405	cg10570405	0020649569	AAAACACCAAAATCACATAAAAAAACAAAAACCAATAAAAAAACATTTCA	0084649325	AAAACGCCGAAATCACGTAAAAAAACAAAAACCAATAAAAAAACGTTTCG	I	T	Red	CCACGTGCGCGTAGGGCGCCGGGATCACGTGGGGAGGCAGAAGCCAATGGGGAAGCGTTT[CG]TGTAGGTCTTCTGAGGTGGTGGCGCCAGCGGCTACCTCCTGCCTGTGAGGAGCTGGCTGA	37	7	108210304	AGGGCGCCGGGATCACGTGGGGAGGCAGAAGCCAATGGGGAAGCGTTTCG	3	145983607	F	rs551377403;rs542286955;rs76227487	35;32;6		TRUE	THAP5;DNAJB9;THAP5	NM_182529;NM_012328;NM_001130475	TSS1500;TSS200;TSS200	chr7:108209784-108210906	Island	ENSMMUG00000011834;DNAJB9	ENSMMUT00000016579;ENSMMUT00000016578	TSS1500;5'UTR	Island	1:11G38
cg04381741	cg04381741	0029694989	TTTTTTTAACAAACTAATTTTATATTATACAAACTTCTCATCCCCAAAAC			II			GTCTAGCCCAGCCGCCCACCGAGGCTGGGGAATAAGGCACGGGCTGCTGGCTGGCGGGGC[CG]TCTTGGGGATGAGAAGTCTGTACAATACAAAACTAGTCTGCTAAAAAAAAATCATTAGAT	37	7	108210905	TTTTTTAGCAGACTAGTTTTGTATTGTACAGACTTCTCATCCCCAAGACG	3	145984193	R	rs534044791;rs141873109;rs567635947;rs138103059	20;34;38;44		TRUE	THAP5;THAP5;DNAJB9	NM_182529;NM_001130475;NM_012328	TSS1500;TSS1500;5'UTR	chr7:108209784-108210906	Island	ENSMMUG00000011834;DNAJB9	ENSMMUT00000016579;ENSMMUT00000016578	TSS1500;Body	Island	3:23G16A3C5
cg24866491	cg24866491	0076707181	AAAAAACRAATCTAAAACTAACAAAAAAACRCCTCACTAATTCAACAAAC			II			ATACAAAACTAGTCTGCTAAAAAAAAATCATTAGATGTCCACCTTGAGACCGTGGAATAA[CG]TCTGCTGAACCAGTGAGGCGCCTCCCTGTCAGTTTTAGATCCGCCCTTTGACTAGGGAGC	37	7	108210991	CGTCTGCTGAACCAGTGAGGCGCCTCCCTGTCAGTTTTAGATCCGCCCTT	3	145984284	F	rs185576053;rs556473697;rs576684990	5;20;32		TRUE	THAP5;THAP5;DNAJB9	NM_182529;NM_001130475;NM_012328	TSS1500;TSS1500;5'UTR	chr7:108209784-108210906	S_Shore	ENSMMUG00000011834;DNAJB9	ENSMMUT00000016579;ENSMMUT00000016578	TSS1500;Body	S_Shore	2:5A17T26
cg23124695	cg23124695	0017709136	CCAAAAAATTACTCRTAATCACRAATACCAAAAATCAAAAACCACTTCTC			II			CTAGGGAGCAACCTGCAGTTGACGCAGCGTCCATGGGACACACTGTTGTGTTCCTTAAAC[CG]AGAAGTGGTTCTTGATTCTTGGTACCCGTGACTACGAGTAACTCTCTGGAAATAAGTAAT	37	7	108211104	CAGAGAGTTACTCGTAGTCACGGGTACCAAGAATCAAGAACCACTTCTCG	3	145984401	R	rs558599595;rs150776611	9;15		TRUE	THAP5;THAP5;DNAJB9	NM_182529;NM_001130475;NM_012328	TSS1500;TSS1500;5'UTR	chr7:108209784-108210906	S_Shore	ENSMMUG00000011834;DNAJB9	ENSMMUT00000016579;ENSMMUT00000016578	TSS1500;Body	S_Shore	3:5G5A6C31
cg27630192	cg27630192	0012634190	AAACTACTATCCTAAACAATCAATATATATAATAACCATATTTCCTCTTC			II			ACAGTACAGACTGAAAATAGATTTCATGGATCTAGCAAGCACTGCAGGACTGTCACTCAA[CG]AAGAGGAAATATGGTTACTACATACACTGACTGTTCAGGACAGTAGTTCTTATTCTATTC	37	7	108213750	CGAAGAGGAAATATGGTTACTACATACACTGACTGTTCAGGACAGTAGTT	3	145986994	F	rs550166034;rs200296116	13;42		TRUE	DNAJB9	NM_012328	Body	chr7:108209784-108210906	S_Shelf	DNAJB9	ENSMMUT00000016578	Body	S_Shelf	1:20C29
cg25626466	cg25626466	0090655855	AAAAATTACAAATCTATTCTTACAATACTCAATAATCCCTAACTAAATAC			II			GGGCACCAGATTCTGTTTGCTCGGCTGGCTCATTTTACTTAGCTGCTGAAGAAGGAGAGT[CG]CATTCAGCCAGGGATCACTGAGCATTGTAAGAATAGATTTGTAATTTTTATGTAATACCC	37	7	108238842	CGCATTCAGCCAGGGATCACTGAGCATTGTAAGAATAGATTTGTAATTTT	3	146011853	F	rs186822636;rs148851257;rs548242884	1;36;49												0:50
cg05720104	cg05720104	0043660573	ATTCTTTCTCTTTTCCTTACTATCTAAAATAATCAAATTTACTCTACCRC			II			TTAAGTACCGTAAAATAACAGATGTCACACATCTCACAAGAACAACAGGGAGTCAATATA[CG]CGGCAGAGTAAATCTGATTACCTTAGATAGTAAGGAAAAGAGAAAGAATGCAAAACCAGA	37	7	108244971	CGCGGCAGAGTAAATCTGATTACCTTAGATAGTAAGGAAAAGAGAAAGAA	3	146016548	F	rs528287034;rs12113215;rs78952367;rs530852788	1;2;4;47												1:8T41
cg06569420	cg06569420	0089666329	CTATTTTACCCAACCTATTTTCTACTAATCTTCAAACCTCAAAAATATAC			II			TTTGGTAGTGATTATGAATTTTCTCAAGATGGTTGGCTGTCTGGCTGTCTGGCTGGGGAA[CG]TATATTTTTGAGGCTTGAAGATCAGTAGAAAATAGGTTGGGCAAAATAGTTGCATGTGGT	37	7	108254171	TATTTTGCCCAACCTATTTTCTACTGATCTTCAAGCCTCAAAAATATACG	3	146026127	R	rs562033792;rs531347216	0;37												1:47G2
cg18215816	cg18215816	0001790444	CACTCAAAAATACATTTTCTCCTTAATACATATACATAACTTCCATTAAC			II			TACGTAAACAACACTCAGAGGTGCATTTTCTCCTTAATGCATATACATAACTTCCATTAA[CG]TTCTTTGCCTCAGTGTTTAGCTTTTATTTTTATGTCTGTTGTATAAATCTGAGTGTTGAC	37	7	108303312	ACTCAGAGGTGCATTTTCTCCTTAATGCATATACATAACTTCCATTAACG	3	146072017	F	rs192345885	39												1:30G19
cg21954196	cg21954196	0045763278	TAATCACCATATTACACAACAAAATTCTAAAACTTATATCTTCTACCTAC			II			ACATTTAACTATAGTCACCATGTTGCACAACAGAGTTCTAGAACTTATGTCTTCTACCTG[CG]ACCCACAATTTTCTAATTCAAATTCAAAAAGTGATCTATGTGAAAACAGTTAAGATTCAA	37	7	108549436	CGCAGGTAGAAGACATAAGTTCTAGAACTCTGTTGTGCAACATGGTGACT	3	146333200	R	rs552074146;rs376058275;rs534527275	43;2;1												3:11G10A3C23
cg06052037	cg06052037	0036757880	ATACAATAATATAATCTTAACTCACTACAAAATATACCTCCTAAATTCAC			II			CGGACTTGGTGGTGGGTGCCTGTAGTCCCAGCTACTCGGGAGGCTGAGGCAGGAGAATGG[CG]TGAACCCAGGAGGTATACCTTGCAGTGAGCCAAGATCACACCACTGCACTCCATCCTGGG	37	12	133767819	TGCAGTGGTGTGATCTTGGCTCACTGCAAGGTATACCTCCTGGGTTCACG	3	147674941	F	rs184756677	1			ZNF268;ZNF268;ZNF268;ZNF268;ZNF268;ZNF268;ZNF268;ZNF268;ZNF268	NM_001165882;NM_001165887;NM_152943;NM_001165886;NM_001165885;NM_001165884;NM_001165883;NM_001165881;NM_003415	5URT;Body;Body;Body;Body;Body;Body;Body;Body							2:30C1T17
cg27139776	cg27139776	0081729884	CTAATTTTTCATACTTCAATAACTAACTTTTCTTCCAAATTCCCTAAATC			II			CTAGGCTGTAAGTCAAAGGGAGAAAGCTTTATGTTCACAAACCCCAAGGGGTTAAGGGCA[CG]ATCCAGGGAACCTGGAAGAAAAGCCAGCCACTGAAGCATGAAAAACCAGGTGTAAAAGAA	37	7	110058831	TGGTTTTTCATGCTTCAGTGGCTGGCTTTTCTTCCAGGTTCCCTGGATCG	3	147852868	R	rs189444622	33												2:25T1G22
cg23806656	cg23806656	0021738912	TACCAACCATAAACTAAACATTTTAATAAAATCAAAACCAATTCAAAACC			II			CATACTAAATGTACCAACCATGAACTAGACATTTTGATGAAGTCAAAACCAATTCAGGGC[CG]CCTGAGGATGATCCATTTCCATATACTGACTTTTGCATGACTTTCCCTTTTCAGTATATT	37	7	110559179	CGGCCCTGAATTGGTTTTGACTTCATCAAAATGTCTAGTTCATGGTTGGT	3	148336291	R	rs115064456	46			IMMP2L;IMMP2L	NM_032549;NM_001244606	Body;Body			IMMP2L	ENSMMUT00000021788	Body		2:18G25C5
cg01806261	cg01806261	0006621441	CATTCCAAATTATTTTAATATTATAAAAACAAATTCCTTTACTTACCCAC			II			CTAACAAGAGCAGGAATTAAGAATAGGTCAGAAGAACATCTGCTTTTCTTATTTTGATTA[CG]TGGGCAAGCAAAGGAATTTGCTTTTATAACACCAAAATAACTTGGAATGCGGCAAAAATA	37	7	110722380	CGTGGGCAAGCAAAGGAATTTGCTTTTATAACACCAAAATAACTTGGAAT	3	148500393	F	rs566398064	51		TRUE	IMMP2L	NM_032549	Body			IMMP2L	ENSMMUT00000021788	Body		1:41G8
cg17448641	cg17448641	0092792438	TTTATATCACATAATATTATACACAAATACCTACTTACCAACCTACCTTC			II			ACTGACATTACATGAGTATATTGCTTATCTATATAAAACAGGATTATCAATATGTATGTA[CG]AAGGTAGGTTGGTAAGCAGGTATTTGTGTATAACATCATGTGATATAAACAAATTCTACA	37	7	110830832	CGAAGGTAGGTTGGTAAGCAGGTATTTGTGTATAACATCATGTGATATAA	3	148609085	F					IMMP2L;IMMP2L	NM_032549;NM_001244606	Body;Body			IMMP2L	ENSMMUT00000021788	Body		1:10C39
cg10965377	cg10965377	0061781980	TAACATCTAATATATTTAAATTTCCCTTCCTTTCTAAACTACTCTTTCAC			II			ATTTGATTTGCTGACATCTAGTATGTTTAGATTTCCCTTCCTTTCTGGACTACTCTTTCA[CG]TTTCCTCACCTACCCCACAGCCTCAGATGCATTATCTTACTACCCTCTATTCTCAGCTCC	37	7	110998260	CGTGAAAGAGTAGTCCAGAAAGGAAGGGAAATCTAAACATACTAGATGTC	3	148771359	R	rs573994884;rs541101470	39;1			IMMP2L;IMMP2L	NM_032549;NM_001244606	Body;Body			IMMP2L	ENSMMUT00000021788	Body		1:29C20
cg13808146	cg13808146	0017626843	AAAAAATATTCTTTCTAAAAACACTAAACCTATAAACCATTCCCTCCTAC			II			CTGCAGTCTGTAAACTCTGCATGCTAGGAAGAGCTATTTAATCTTGCTCCTGACATTTTA[CG]TAGGAGGGAATGGTTTACAGGCTCAGTGTCTCTAGAAAGAACACTCCCCAAGGAACAACG	37	7	111033643	CGTAGGAGGGAATGGTTTACAGGCTCAGTGTCTCTAGAAAGAACACTCCC	3	148808420	F	rs113814685	43			IMMP2L;IMMP2L	NM_032549;NM_001244606	Body;Body			IMMP2L	ENSMMUT00000021788	Body		0:50
cg02787120	cg02787120	0031640898	CCCTCTATAATAAACTACCTATTCTAATACTAACTACCTATATCCTAAAC			II			CACTTCCTGTTTTCCATAAATTATGTGGTCACCTATCACTTGAGCACAAACAAATAGGCA[CG]TTCAGGACACAGGCAGCCAGTATCAGAATAGGCAGCCTATCACAGAGGGCAATTCTACTT	37	7	111200944	CCTCTGTGATAGGCTGCCTATTCTGATACTGGCTGCCTGTGTCCTGAACG	3	148959052	R	rs73428310	41		TRUE	IMMP2L	NM_032549	5'UTR	chr7:111202079-111202683	N_Shore				N_Shore	3:9T20C8G10
cg02603686	cg02603686	0024758281	TCACCCAATTTAACCAAAACCCTAAAAATAAAAAACAACAAACAAACACA	0090706119	TCGCCCAATTTAACCAAAACCCTAAAAATAAAAAACGACAAACAAACACG	I	T	Red	TATTTTGTGCCCTCGCCCAATTTGGCCAAAACCCTAAAAGTAAAAAACGACAGACAGACA[CG]TGCTTTAAAATCATGTTGTTCAAGCCTGACGCTCTCCCACCACCTGCCCAACACTTCCAG	37	7	111202007	TCGCCCAATTTGGCCAAAACCCTAAAAGTAAAAAACGACAGACAGACACG	3	148960121	F	rs536644694	22			IMMP2L;IMMP2L;IMMP2L	NM_032549;NM_032549;NM_001244606	1stExon;5URT;5URT	chr7:111202079-111202683	N_Shore				N_Shore	1:34G15
cg07510823	cg07510823	0085656188	AAAAACRTCAAACTTAAACAACATAATTTTAAAACACRTATCTATCTATC			II			AGGGGTAAGTGGTTATTTTGTGCCCTCGCCCAATTTGGCCAAAACCCTAAAAGTAAAAAA[CG]ACAGACAGACACGTGCTTTAAAATCATGTTGTTCAAGCCTGACGCTCTCCCACCACCTGC	37	7	111201994	CGACAGACAGACACGTGCTTTAAAATCATGTTGTTCAAGCCTGACGCTCT	3	148960108	F	rs554982365	28			IMMP2L;IMMP2L;IMMP2L;IMMP2L	NM_032549;NM_001244606;NM_032549;NM_001244606	1stExon;ExonBnd;5URT;5URT	chr7:111202079-111202683	N_Shore				N_Shore	2:27C16G5
cg13655586	cg13655586	0088639560	RACCCTTAATAATCTCTTAAACTAAAAACCCTTCCCTAAAAATCRACCCC			II			CACGCAGGACTCGCGGCCGCGCACCCCTCCGCCTCCCGGCAACGCCCGCCCCGCCGGGGC[CG]GGGCCGACTCCCAGGGAAGGGTCCCCAGCCCAAGAGACCACCAAGGGTCGGCGGCTACGC	37	7	111202389	ACCCTTGGTGGTCTCTTGGGCTGGGGACCCTTCCCTGGGAGTCGGCCCCG	3	148960495	R				TRUE	IMMP2L	NM_032549	TSS200	chr7:111202079-111202683	Island				Island	1:34G15
cg21342392	cg21342392	0076660166	TTTAAAAACAAAAACTTCAATATAAAATTCCCRTTTCTCTCAAATAAACC			II			CAGGAAAACTATTCAGTTTTGCTGCCTCCAGGTAAAACAAAGTGAGTAACACAGGACAGG[CG]GTTTACTTGAGAGAAACGGGAATTTCATACTGAAGCTTTTGCCCTCAAATGGTACAAACT	37	7	111203008	TTGAGGGCAAAAGCTTCAGTATGAAATTCCCGTTTCTCTCAAGTAAACCG	3	148961113	R	rs540648392	46		TRUE	IMMP2L	NM_032549	TSS1500	chr7:111202079-111202683	S_Shore				S_Shore	1:19T30
cg17268245	cg17268245	0091715992	AAATACCCAAATCATAATACTCCAACAAACTAAATACCAACCAAATACTC			II			AATGTTGATGAAAGTACCCAAATCATGGTGCTCCAACAAGCTGGATGCCAACCAGGTACT[CG]TAAGTACTTGCAATTACAGGTGCGATATTTTCATTCCATATCATCCCAAGATGCCCTTCC	37	7	111203495	CGAGTACCTGGTTGGCATCCAGCTTGTTGGAGCACCATGATTTGGGTACT	3	148961643	R	rs536484692;rs116928008;rs114983421	44;18;9			IMMP2L;IMMP2L	NM_032549;NM_001244606	TSS1500;TSS1500	chr7:111202079-111202683	S_Shore				S_Shore	0:50
cg25744278	cg25744278	0066806834	CTAATTATCTCTACCTTCAATATATAACTTCTATCTCTAAACCCAAAACC			II			CTGCTACATAACTAGTTATCTCTGCCTTCAATGTGTAACTTCTGTCTCTAGGCCCAAGAC[CG]CAGCTGCAATTCATTTTCAGCTGGCAGTGAGGGGAAAAGGCTTTAGTGCAGGGCAAGCAG	37	7	111348224	TAGTTATCTCTGCCTTCAATGTGTAACTTCTGTCTCTAGGCCCAAGACCG	3	149107921	F	rs550448258;rs10254571;rs74983413	48;14;2												2:24G15T9
cg09728519	cg09728519	0004650322	AAACCAAAATCAAAAACAACCAATATCCAACAAAAATCAAAATAAAAAAC			II			GTCTTTGTTTTAAGCCCAAGTCTTCCATGTGAGTGTCAGTTTATAGAACTGGACTTTTTA[CG]CTCCCCATCCTGACTCCTGCTGGACATTGGCTGTCTCTGACCCTGGTCTAAAGGCTGGCA	37	7	111351050	CGCTCCCCATCCTGACTCCTGCTGGACATTGGCTGTCTCTGACCCTGGTC	3	149110779	F	rs142951162	0												3:7A0T31A9
cg21594400	cg21594400	0085693945	TAAAAAAATAACTTATAACTAAAAAACCTTACRAAACAAAAACCTAAACC			II			TCGCAGGTACATAGAAAAGTGACTTATAACTGAGAGACCTTGCGGGGCAGGGGCCTGGGC[CG]CGGGCCGGGGTCAGTCCTCCGGGCCCCATTCTCCAGGTGGCTGGATCGCGCTGCCAGAGG	37	7	111368367	AGAAAAGTGACTTATAACTGAGAGACCTTGCGGGGCAGGGGCCTGGGCCG	3	149127893	F				TRUE	DOCK4	NM_014705	Body	chr7:111368366-111368665	Island	DOCK4;DOCK4;DOCK4;DOCK4	ENSMMUT00000004104;ENSMMUT00000004110;ENSMMUT00000004108;ENSMMUT00000004109	Body;Body;Body;Body	Island	1:32C17
cg09678349	cg09678349	0076621385	AAATAAAAAAACTATAAAATAACAAAACAAAACACCACAAAATCCACTCA	0063786203	AAATAAAAAAACTATAAAATAACGAAACGAAACGCCGCAAAATCCGCTCG	I	T	Red	CCGACGTGACGGGGATGGAGAGGCTGTGAGGTAGCGGGACGGGGCGCCGCAGAGTCCGCT[CG]TAGACGCTGTACGGGGGCGGAGTCTTGCTCTCCTTGCGCACTGGCTCCTCCCCGCCGTAG	37	7	111368512	CGAGCGGACTCTGCGGCGCCCCGTCCCGCTACCTCACAGCCTCTCCATCC	3	149128038	R	rs199706346;rs12705795;rs568307094;rs201685956	33;23;22;14		TRUE	DOCK4	NM_014705	Body	chr7:111368366-111368665	Island	DOCK4;DOCK4;DOCK4;DOCK4	ENSMMUT00000004104;ENSMMUT00000004110;ENSMMUT00000004108;ENSMMUT00000004109	Body;Body;Body;Body	Island	1:28A21
cg01567825	cg01567825	0007670311	ACAAAAAAACCRACTATTCATTCACCTAATTTTCAAAACCTAAAATTTCC			II			CACTGGCACCGGCAGGGGGGCCGACTGTTCATTCACCTGATTTTCAAAGCCTGAGGTTTC[CG]ACGTGCTGCACCGGCTGAGAGAAGAAATCCCACTGCTGTAGCTGCCCGACAAGACAGGGG	37	7	111368651	CGGAAACCTCAGGCTTTGAAAATCAGGTGAATGAACAGTCGGCCCCCCTG	3	149128195	R				TRUE	DOCK4	NM_014705	Body	chr7:111368366-111368665	Island	DOCK4;DOCK4;DOCK4;DOCK4	ENSMMUT00000004104;ENSMMUT00000004110;ENSMMUT00000004108;ENSMMUT00000004109	Body;Body;Body;Body	S_Shore	3:7A1T8G31
cg15150248	cg15150248	0047649859	AAACTACAAAAAAAACTTAAAACAAATCTCAAAACTAAACCTTATACAAC			II			CTGAGAGTCCTGGACTGCAGAAGGAACTTGGGGCAGGTCTCAGAGCTGAACCTTGTGCAG[CG]TGCCTAGGCTTTTCCATCGCTTGCTGATGTCGTCTTAAAGCGATGGGGCAGTTTTAAGAG	37	7	111380914	CGCTGCACAAGGTTCAGCTCTGAGACCTGCCCCAAGTTCCTTCTGCAGTC	3	149141740	R	rs553797142;rs77484743;rs183757610	49;9;2		TRUE	DOCK4	NM_014705	Body			DOCK4;DOCK4;DOCK4	ENSMMUT00000004104;ENSMMUT00000004108;ENSMMUT00000004109	Body;Body;Body		1:40C9
cg07996838	cg07996838	0030608534	ATAAAACCCCTTCACAAAAAACTAATTAACCAATTCTTTATAATAAAATC			II			GGCAGTGATCAGGCTGCCCCGCCATGGACACCTAAGTATACATACCTGTATCCCTAAGCT[CG]ACTTCATCACAAAGAATTGGTCAACCAGCTTTTTGTGAAGGGGTCTCATATCTTGAGGTA	37	7	111382084	TGAGACCCCTTCACAAAAAGCTGGTTGACCAATTCTTTGTGATGAAGTCG	3	149142910	R	rs3757651;rs530902967;rs3757650	15;42;46		TRUE	DOCK4	NM_014705	Body			DOCK4;DOCK4;DOCK4	ENSMMUT00000004104;ENSMMUT00000004108;ENSMMUT00000004109	Body;Body;Body		2:12G11G25
cg01000614	cg01000614	0065718955	AAAAAACAAATCTTTTAAAAAACTACTACAATAATCAAACACTAAATAAC			II			AGGGATAAGGGGGAAAGCAAATCTTTTAGGAGGCTACTGCAGTAATCAGGCACTAGGTGG[CG]CTATCGGTGGGGGCGCTGAGGAGTGGTTAGATTCTGGGTATACAGTATTTAGAAAGAGGC	37	7	111392441	CGCCACCTAGTGCCTGATTACTGCAGTAGCCTCCTAAAAGATTTGCTTTC	3	149153274	R	rs189589016;rs10234914;rs6979050;rs181891925	46;41;28;1			DOCK4	NM_014705	Body			DOCK4;DOCK4;DOCK4	ENSMMUT00000004104;ENSMMUT00000004108;ENSMMUT00000004109	Body;Body;Body		2:6T7C35
cg10298993	cg10298993	0045644552	TTTACTACAATACAACTACTACAAAAAAATCCTTATACAACTAATATAAC			II			ATCCAAGCAATTTTACTGCAATGCAACTGCTACAGGAAAATCCTTGTACAGCTGGTATGA[CG]TTTTGCGTTTTTTCCTTTCACTTAACATTTGCCCACTCAATACATATTGTACTATCTGTG	37	7	111424521	CGTCATACCAGCTGTACAAGGATTTTCCTGTAGCAGTTGCATTGCAGTAA	3	149185907	R	rs530561813	50			DOCK4	NM_014705	Body			DOCK4;DOCK4;DOCK4	ENSMMUT00000004104;ENSMMUT00000004108;ENSMMUT00000004109	Body;Body;Body		2:39A0C9
cg06847608	cg06847608	0055680567	TACAAATTATATTAAACTCAAATAAAAATCTACCTACCAAAAAACAATAC			II			CAGGCTTAAATTGCAAATTGTATTGAACTCAAATGAAAATCTGCCTGCCAAAAAGCAATG[CG]GAATGATGTAGAAATTTCCCCGTGACAGCCTACACCTCATACTTTAGAGGCTGAAAAACA	37	7	111425406	CGCATTGCTTTTTGGCAGGCAGATTTTCATTTGAGTTCAATACAATTTGC	3	149186784	R	rs551948097	20			DOCK4	NM_014705	Body			DOCK4;DOCK4;DOCK4	ENSMMUT00000004104;ENSMMUT00000004108;ENSMMUT00000004109	Body;Body;Body		0:50
cg05046083	cg05046083	0081745425	TAAAAATCTACCTACCAAAAAACAATACRAAATAATATAAAAATTTCCCC			II			TTGAACTCAAATGAAAATCTGCCTGCCAAAAAGCAATGCGGAATGATGTAGAAATTTCCC[CG]TGACAGCCTACACCTCATACTTTAGAGGCTGAAAAACAAAGAACTCAAGTTAGGTAATAA	37	7	111425428	CGGGGAAATTTCTACATCATTCCGCATTGCTTTTTGGCAGGCAGATTTTC	3	149186806	R	rs551948097	42		TRUE	DOCK4	NM_014705	Body			DOCK4;DOCK4;DOCK4	ENSMMUT00000004104;ENSMMUT00000004108;ENSMMUT00000004109	Body;Body;Body		0:50
cg04901179	cg04901179	0044786254	CCTCTACTCCCAATCCATCATATCATAAAAAATTAAAATCATAACATTCC			II			TTGCCACTCCGCCTCTGCTCCCAGTCCATCATATCATGAAAAATTGGAATCATGACATTC[CG]AAGATCTGGCTGGGGTATCAAGGTCACTTCTAGGAAGGGGCCAATCAGGGCAGGGATAAA	37	7	111430583	CGGAATGTCATGATTCCAATTTTTCATGATATGATGGACTGGGAGCAGAG	3	149191967	R	rs540248146	50		TRUE	DOCK4	NM_014705	Body			DOCK4;DOCK4;DOCK4	ENSMMUT00000004104;ENSMMUT00000004108;ENSMMUT00000004109	Body;Body;Body		0:50
cg02635662	cg02635662	0054677201	AACAAATTCAATACAACATTCTTTCAAAAACATCTTACTAAATTAATATC			II			AAGTGCATTCAAACAGATTCAATGCAGCATTCTTTCAAAAACATCTTGCTAAATTAATGT[CG]AATGCAATATGGACACTACAAGGGCCTTGATCTTCTTTAGGAAAAACAAGGACACAAAGA	37	7	111447326	CGACATTAATTTAGCAAGATGTTTTTGAAAGAATGCTGCATTGAATCTGT	3	149209049	R	rs563593190;rs531227617	32;31			DOCK4-AS1;DOCK4	NR_103806;NM_014705	TSS1500;Body			DOCK4;DOCK4;DOCK4	ENSMMUT00000004104;ENSMMUT00000004108;ENSMMUT00000004109	Body;Body;Body		1:21C28
cg13486087	cg13486087	0010615530	CTTACCTAAATTTTACCACATACTAAAAATTTCACAACCCATTATTACCC			II			TCTTTTCCTCACTTACCTAGGTTTTGCCACATGCTGAAAATTTCACAACCCATTGTTACC[CG]CATGTCACCATACCTGAAATAGAACAAAAAACCAAACCTGATACAATGCCTCCAGAACAA	37	7	111448921	CGGGTAACAATGGGTTGTGAAATTTTCAGCATGTGGCAAAACCTAGGTAA	3	149210619	R					DOCK4;DOCK4-AS1;DOCK4	NM_014705;NR_103806;NM_014705	ExonBnd;Body;Body			DOCK4;DOCK4;DOCK4	ENSMMUT00000004104;ENSMMUT00000004108;ENSMMUT00000004109	Body;Body;Body		0:50
cg00657320	cg00657320	0073678559	TATTTTCTCCTTATCCAAAAATTTCCTACTACAAATATTTACTATATTCC			II			TTAGCAACCAAGCGCATAACAGTCCAGTCCTTTGGAAACATCTCCGGGCGTATCAATATT[CG]GAACACAGTAAATATCTGCAGCAGGAAATCCTTGGATAAGGAGAAAATAGATCATTTTAT	37	7	111462481	CGGAACACAGTAAATATCTGCAGCAGGAAATCCTTGGATAAGGAGAAAAT	3	149224246	F					DOCK4	NM_014705	Body			DOCK4;DOCK4;DOCK4	ENSMMUT00000004104;ENSMMUT00000004108;ENSMMUT00000004109	Body;Body;Body		1:29G20
cg14478261	cg14478261	0053689223	CCAAATTAAACATTCACTAACTTTCCATACATTTAACAACAAAATCTACC			II			CATAAAACAATCCAAGTTGAACATTCACTAACTTTCCATGCATTTAACAACAGAATCTGC[CG]TGCAGGTTCTCTCCTTGAGAGGGCCGATACACTCATATTCCACATCTCAGATAAAGCTCA	37	7	111493001	CGGCAGATTCTGTTGTTAAATGCATGGAAAGTTAGTGAATGTTCAACTTG	3	149254092	R	rs149231348;rs79937078;rs546466724	24;16;1			DOCK4	NM_014705	Body			DOCK4;DOCK4;DOCK4	ENSMMUT00000004104;ENSMMUT00000004108;ENSMMUT00000004109	Body;Body;Body		1:38T11
cg04004930	cg04004930	0076614254	ACACATACTCCCCATCCCTCTAAAAATCTATACAAATATAAATAAATAAC			II			CTGCCTGTGACACACATGCTCCCCATCCCTCTGAAAATCTGTGCAAATGTGGATGAGTGA[CG]TGTAAGAAATGAAATGATACAGGTGTCACCCTTTCCCCAGTAATGTGCTTGTTATACTGT	37	7	111496215	CGTCACTCATCCACATTTGCACAGATTTTCAGAGGGATGGGGAGCATGTG	3	149257788	R	rs559859374	44			DOCK4	NM_014705	Body			DOCK4;DOCK4;DOCK4	ENSMMUT00000004104;ENSMMUT00000004108;ENSMMUT00000004109	Body;Body;Body		1:21G28
cg22811478	cg22811478	0093804566	AACATTATATAATCACAAAAACACCACCAAAAAACAAAATCATAAAAATC			II			TTGGACAAATTCAGAGCCAAATTTTATTTGGCTGTAAATGTGGCAGGCAGGACTCTAAGA[CG]ACTCCCATGACCCTGTTCCCTGGTGGTGTTCCTGTGATTACATAATGTCACATGACAAAA	37	7	111505623	CGACTCCCATGACCCTGTTCCCTGGTGGTGTTCCTGTGATTACATAATGT	3	149266894	F	rs563307785	28		TRUE	DOCK4	NM_014705	Body			DOCK4;DOCK4;DOCK4	ENSMMUT00000004104;ENSMMUT00000004108;ENSMMUT00000004109	Body;Body;Body		1:18C31
cg20918051	cg20918051	0036669962	TAAATATTTTTAACAATATAAAAAAAACACAAATCTTCAAAATACTACCC			II			TTCATGGCTTGATTATTATTCCCAAGGAAAATGCCCTTGGAAAAGGGAAGTTTGAGGTAG[CG]GGTAGTATCCTGAAGATTTGTGTTTTCTTCACACTGTTAAAAATATTTAAAAAAACATAA	37	7	111517208	CGGGTAGTATCCTGAAGATTTGTGTTTTCTTCACACTGTTAAAAATATTT	3	149278844	F	rs12705801;rs554668926;rs200235580	19;50;50			DOCK4	NM_014705	Body			DOCK4;DOCK4;DOCK4	ENSMMUT00000004104;ENSMMUT00000004108;ENSMMUT00000004109	Body;Body;Body		2:17G31A0
cg19900764	cg19900764	0082663501	ACTATACAATAACTCTCTAAAACRTCTTCATCTTATCCAACTAAAACTTC			II			GAGAGGGTGGGGGATATGGGGGTTAGGGAGAGTAAACCGGGAGATTTTGGTCACAGGAGA[CG]AAGTTTCAGTTGGACAAGATGAAGACGTTCTAGAGAGCTATTGTATAGCATAGTGAGGTG	37	7	111560233	CTATACAATAGCTCTCTAGAACGTCTTCATCTTGTCCAACTGAAACTTCG	3	149322099	R	rs568359709	42			DOCK4	NM_014705	Body			DOCK4;DOCK4;DOCK4	ENSMMUT00000004104;ENSMMUT00000004108;ENSMMUT00000004109	Body;Body;Body		2:28A19G1
cg07212793	cg07212793	0037796916	ATAAAAAATATTAATAAAAATACCTCTAATACCATCTCCAAACCTATAAC			II			TGGGCCTGCCCCTTCTTCTACCAGGGAGAACAAAGGTTAACCACAGATGACAATTTTAAA[CG]TTACAGGCCTGGAGATGGCACCAGAGGTATCCCTACCAACACTCTTTATCAACTAGCCTT	37	7	111593876	CGTTACAGGCCTGGAGATGGCACCAGAGGTATCCCTACCAACACTCTTTA	3	149355522	F					DOCK4	NM_014705	Body			DOCK4;DOCK4;DOCK4;5S_rRNA	ENSMMUT00000004104;ENSMMUT00000004108;ENSMMUT00000004109;ENSMMUT00000051070	Body;Body;Body;TSS200		0:50
cg08164961	cg08164961	0001637528	CTCTATAAACAAACAATATCCCAATCTAACRTATCTACTATATAATACCC			II			GAAGCAGGAAGACAGCTGGCTGGAGGACACATACGCCGGAAGATTGAGAGGGAGGCCGTA[CG]GGTACTACATAGCAGACACGTCAGACTGGGACACTGCCTGTTTACAGAGGACTATAAAAC	37	17	60218428	CGGGTACTACATAGCAGACACGTCAGACTGGGACACTGCCTGTTTACAGA	3	149356369	F	rs569530430;rs181514135;rs146873709;rs568492905;rs534281367	0;5;13;20;46		TRUE				chr17:60214775-60216785	S_Shore	DOCK4;DOCK4;DOCK4;5S_rRNA	ENSMMUT00000004104;ENSMMUT00000004108;ENSMMUT00000004109;ENSMMUT00000051070	Body;Body;Body;TSS1500		3:15T1T19T12
cg11542484	cg11542484	0017738107	CTTATCATAAATTAACCACAAAACTACCCAAAATACAAACCAAAACTTAC			II			TGTTTTACCAACTTATCATAAATTAGCCACAGAACTGCCCAAAGTACAAGCCAGAACTTA[CG]TAAGTCAAAAACTGAGTCATGATTCAGTCATAATTAATGTTTTTCCTTCCTTCCCCTTTT	37	7	111627291	TTATCATAAATTAGCCACAGAACTGCCCAAAGTACAAGCCAGAACTTACG	3	149382737	F	rs536647506;rs554808424	44;1			DOCK4	NM_014705	Body			DOCK4;DOCK4;DOCK4	ENSMMUT00000004104;ENSMMUT00000004108;ENSMMUT00000004109	Body;Body;Body		0:50
cg16691830	cg16691830	0045758929	TTTAAACTACATACCATTCTAAATAACATAATAAAATCCCRTACCTACCC			II			AATTCATAAGGTTTAAACTGCATGCCATTCTAAGTAGCATGATGAAATCCCGTGCCTGCC[CG]CTCAGTTCCACCCAGGACATGAATCATCCTTTTGTTCAGCATATCCACACTGTCAGTGCT	37	7	111641404	CGGGCAGGCACGGGATTTCATCATGCTACTTAGAATGGCATGCAGTTTAA	3	149397079	R					DOCK4	NM_014705	Body			DOCK4;DOCK4;DOCK4	ENSMMUT00000004104;ENSMMUT00000004108;ENSMMUT00000004109	Body;Body;Body		0:50
cg12393620	cg12393620	0060671841	TCAAAATATATAAACCCTTAATTATTTTACCAACAAAATACTTCTTACAC			II			GCACTAATTTATGATATCATTTTCTAACTATAACCATGAATACCATTAGCCTCATAATGA[CG]TGCAAGAAGCATTTTGCTGGCAAAACAATCAAGGGTCTATATATCTTGACAGATTACTTC	37	7	111645567	CGTGCAAGAAGCATTTTGCTGGCAAAACAATCAAGGGTCTATATATCTTG	3	149401219	F	rs148660578;rs569929127;rs141286377	1;24;31			DOCK4	NM_014705	Body			DOCK4;DOCK4;DOCK4	ENSMMUT00000004104;ENSMMUT00000004108;ENSMMUT00000004109	TSS1500;TSS1500;TSS1500		3:7A0C3T37
cg15199289	cg15199289	0074629108	AAATAAAACTTTAATATTTCACATTACTACCAACCAACAAACTAAATAAC			II			TTAAAAAAATAAAATAAAACTTTGATATTTCACATTACTGCCAGCCAGCAGACTAAGTGA[CG]CAGTACAGAAACATGTCTCTTTTCCTTATCAGTCATAAATGCTGTTCAATGCGTGTCCTT	37	7	111663992	AATAAAACTTTGATATTTCACATTACTGCCAGCCAGCAGACTAAGTGACG	3	149419927	F					DOCK4	NM_014705	Body							1:42G7
cg17961845	cg17961845	0017801958	ATACAAAAACATATCTCTTTTCCTTATCAATCATAAATACTATTCAATAC			II			TAAGTGACGCAGTACAGAAACATGTCTCTTTTCCTTATCAGTCATAAATGCTGTTCAATG[CG]TGTCCTTCCTAAACTGCTTTGTTCACGGCTTTCCGTGGCAAGAAAATGTTTATCATGTAT	37	7	111664045	CGCATTGAACAGCATTTATGACTGATAAGGAAAAGAGACATGTTTCTGTA	3	149419980	R	rs7793319	2			DOCK4	NM_014705	Body							0:50
cg15222489	cg15222489	0083655438	AATAATACTCAACTCCACTAAAACCCAACAAACAAAACAAAAAATAAAAC			II			AATAAGGATGGCCTTCAGCCCAGTGCATTGCCTACCCAACTGAGACATCCTTCACATAGT[CG]TTCCACTCCCTGTCTTGTCTGCTGGGTTTCAGTGGAGTTGAGCATCACTCCTCACCTGGT	37	7	111671331	GTGATGCTCAACTCCACTGAAACCCAGCAGACAAGACAGGGAGTGGAACG	3	149427303	R	rs541586592;rs560048158;rs527559735;rs552334662	0;1;19;42			DOCK4	NM_014705	Body							1:48C1
cg00498146	cg00498146	0088773328	AATAACATAACTTATTACCATTATTATACTACCATTACAAAACACTTCCC			II			TGCCAAATCACAGTGACATGACTTGTTACCATTGTTATGCTACCATTACAAGGCACTTCC[CG]TGTGACCGGCTTTCTGCTGGGTGTTTTCACCATTATCACTTCAAGTTAACCACACAACTA	37	7	111724874	CGGGAAGTGCCTTGTAATGGTAGCATAACAATGGTAACAAGTCATGTCAC	3	149478332	R	rs375432566;rs558981995	28;25			DOCK4	NM_014705	Body							3:1G22C10T14
cg09249877	cg09249877	0091761589	ACCAAATTTTCTATCTCCAAATTCCTAAACAAAAACCCCCTAACTCTACC			II			GCAGGGGGAGCACCAGATTTTCTGTCTCCAGATTCCTAGGCAGGGACCCCCTGACTCTAC[CG]GGCTCACATTCACCAAACACCTTAACCCTCAGGCACACCCACAAAGGTCTGTTTACGAAT	37	7	111731013	CCAGATTTTCTGTCTCCAGATTCCTAGGCAGGGACCCCCTGACTCTACCG	3	149484474	F	rs2729538;rs10281256;rs10236078;rs183274130	48;26;17;3		TRUE	DOCK4	NM_014705	Body							1:33C16
cg21954138	cg21954138	0035606539	CCATACTCRTTTCATCCTTACCTTCAATACAAATATTAATAAATCTACCC			II			GGGATCCCTTCATACAAGCATCATCATTGTGAGCCTGAAAGGCTTTCAAAAATCTCATTT[CG]GGCAGATTTATTAATATCTGCATTGAAGGCAAGGATGAAACGAGCATGGGGTGGGAGTTT	37	7	111772089	CGGGCAGATTTATTAATATCTGCATTGAAGGCAAGGATGAAACGAGCATG	3	149523540	F	rs546795002;rs571373518	1;48			DOCK4	NM_014705	Body							2:5T36G7
cg04162299	cg04162299	0083749212	TTATACTACCACAAATCCATCTCTAAAAAACAAACAAATCTCTACTTAAC			II			TTAGCTCTCCCTTGTACTGCCACAGATCCATCTCTAAAGGACAGGCAGGTCTCTACTTAA[CG]TGTTCCATTCTCACTACCTGCTCCTTCCCACACCAATGAATGCACAGTCTTAAACTGCCT	37	7	111825813	TGTACTGCCACAGATCCATCTCTAAAGGACAGGCAGGTCTCTACTTAACG	3	149577014	F	rs201033411;rs532491732	36;1		TRUE	DOCK4	NM_014705	Body							1:13G36
cg12733079	cg12733079	0058657821	CAAAAAACRACCCAACTAAAATCAAACAACAAAAACRAAAACTATAACCC			II			GGAGTAACTGTCAAGGGGCGACCCAGCTGAAATCAAACAACAAAAACGGGAACTGTAACC[CG]CCTGAAATGGGAGGAGGAAAAGGAAGGGAGACTCCTGTATTCATCAGTCAACATTAATGT	37	7	111845182	AAGGGGCGACCCAGCTGAAATCAAACAACAAAAACGGGAACTGTAACCCG	3	149596406	F	rs531023814;rs529833267	28;15		TRUE	DOCK4;ZNF277	NM_014705;NM_021994	Body;TSS1500	chr7:111845860-111846887	N_Shore	ZNF277	ENSMMUT00000022449	TSS1500	N_Shore	0:50
cg24481633	cg24481633	0056646904	CCATATAAATACCTACAAAACACAAAAAATACAACATAAATAAATCTCCA	0012602879	CCATATAAATACCTACGAAACACGAAAAATACGACGTAAATAAATCTCCG	I	C	Grn	GGGGGCAAGGACGAGAAATGCGCACTCGCTCGGGCCAGAGCAGAATAAAAGTTCGCCCCG[CG]GAGACTCACCCACGCCGTATTTCTCGTGCTCCGTAGGTATCCACATGGCTAAAGGGGCTC	37	7	111846146	CCATGTGGATACCTACGGAGCACGAGAAATACGGCGTGGGTGAGTCTCCG	3	149597395	R				TRUE	DOCK4;ZNF277	NM_014705;NM_021994	Body;TSS1500	chr7:111845860-111846887	Island	ZNF277	ENSMMUT00000022449	TSS1500	Island	0:50
cg10214045	cg10214045	0082652185	ATACCCAACAACACAATCATTATTCTAATTCACTAAACTAAACAAACACA	0084643306	ATACCCGACGACGCAATCATTATTCTAATTCACTAAACTAAACGAACACG	I	C	Grn	ACGCGCTCCCGGGTACCCGGCGGCGCAGTCATTGTTCTGATTCACTGAACTAAGCGAACA[CG]CCGGGGCACTCTCCGGCGCACCCCCGCCCGCCAGCGCCTAGTCCAGCCCTCCCGTCCCAG	37	7	111846472	GTACCCGGCGGCGCAGTCATTGTTCTGATTCACTGAACTAAGCGAACACG	3	149597721	F	rs190329571	48		TRUE	DOCK4;ZNF277	NM_014705;NM_021994	TSS200;TSS200	chr7:111845860-111846887	Island	ZNF277	ENSMMUT00000022449	TSS200	Island	1:1G48
cg07788138	cg07788138	0087766931	AAAATACCCCRACRTATTCRCTTAATTCAATAAATCAAAACAATAACTAC			II			CGCAGCTCTCCCGGCGGCGGCTGCTCACAGTCCTCCGACGCGCTCCCGGGTACCCGGCGG[CG]CAGTCATTGTTCTGATTCACTGAACTAAGCGAACACGCCGGGGCACTCTCCGGCGCACCC	37	7	111846435	GAGTGCCCCGGCGTGTTCGCTTAGTTCAGTGAATCAGAACAATGACTGCG	3	149597684	R	rs537798701;rs13243362	45;51			ZNF277;DOCK4;DOCK4	NM_021994;NM_014705;NM_014705	TSS1500;1stExon;5URT	chr7:111845860-111846887	Island	ZNF277	ENSMMUT00000022449	TSS1500	Island	0:50
cg07507680	cg07507680	0005706416	CATACTACAAAACCCTAAAACAAAAAAACTAAACTAAACACTAACAAACA	0004768168	CGTACTACGAAACCCTAAAACGAAAAAACTAAACTAAACGCTAACGAACG	I	A	Red	AGTCATTGTTCTGATTCACTGAACTAAGCGAACACGCCGGGGCACTCTCCGGCGCACCCC[CG]CCCGCCAGCGCCTAGTCCAGCCCTCCCGTCCCAGGGCCCCGCAGCACGCTGGGAATTGTA	37	7	111846498	CGCCCGCCAGCGCCTAGTCCAGCCCTCCCGTCCCAGGGCCCCGCAGCACG	3	149597747	F				TRUE	DOCK4;ZNF277	NM_014705;NM_021994	TSS200;TSS200	chr7:111845860-111846887	Island	ZNF277	ENSMMUT00000022449	TSS200	Island	2:34G9G5
cg00517218	cg00517218	0065675882	CCAACATACTACAAAACCCTAAAACAAAAAAACTAAACTAAACACTAACA	0070707268	CCAACGTACTACGAAACCCTAAAACGAAAAAACTAAACTAAACGCTAACG	I	A	Red	ATTGTTCTGATTCACTGAACTAAGCGAACACGCCGGGGCACTCTCCGGCGCACCCCCGCC[CG]CCAGCGCCTAGTCCAGCCCTCCCGTCCCAGGGCCCCGCAGCACGCTGGGAATTGTAGTTC	37	7	111846502	CCAGCGTGCTGCGGGGCCCTGGGACGGGAGGGCTGGACTAGGCGCTGGCG	3	149597751	R	rs535497075	50		TRUE	DOCK4;ZNF277	NM_014705;NM_021994	TSS200;TSS200	chr7:111845860-111846887	Island	ZNF277	ENSMMUT00000022449	TSS200	Island	2:30G9G9
cg14401494	cg14401494	0036714141	CAATTCCCAACATACTACAAAACCCTAAAACAAAAAAACTAAACTAAACA	0070780278	CAATTCCCAACGTACTACGAAACCCTAAAACGAAAAAACTAAACTAAACG	I	C	Grn	CTGATTCACTGAACTAAGCGAACACGCCGGGGCACTCTCCGGCGCACCCCCGCCCGCCAG[CG]CCTAGTCCAGCCCTCCCGTCCCAGGGCCCCGCAGCACGCTGGGAATTGTAGTTCTTGGCC	37	7	111846508	CGCCTAGTCCAGCCCTCCCGTCCCAGGGCCCCGCAGCACGCTGGGAATTG	3	149597757	F	rs535497075	44		TRUE	DOCK4;ZNF277	NM_014705;NM_021994	TSS200;TSS200	chr7:111845860-111846887	Island	ZNF277	ENSMMUT00000022449	TSS200	Island	2:24G9G15
cg16341945	cg16341945	0092720119	AACTACAACACAATCRAAAATATAAATTATAAAAATAAATACRATACCCC			II			ACCGTGATGGGAGCTGCAGCACAGTCGGGGGTGTAGGTTATGGGGGTGAGTACGGTGCCC[CG]GAGGCGCGGCTGATGTGTCTTCCTTTCTCTATGACCGGGTGTGCAACGGACCTCTGGTCT	37	7	111846878	CGGGGCACCGTACTCACCCCCATAACCTACACCCCCGACTGTGCTGCAGC	3	149598127	R	rs535249279	19		TRUE	ZNF277;DOCK4	NM_021994;NM_014705	Body;TSS1500	chr7:111845860-111846887	Island	ZNF277	ENSMMUT00000022449	Body	Island	0:50
cg21004325	cg21004325	0070677131	ATACAATACCCCAAAAACACAACTAATATATCTTCCTTTCTCTATAACCA	0038617203	ATACGATACCCCGAAAACGCGACTAATATATCTTCCTTTCTCTATAACCG	I	A	Red	TTATGGGGGTGAGTACGGTGCCCCGGAGGCGCGGCTGATGTGTCTTCCTTTCTCTATGAC[CG]GGTGTGCAACGGACCTCTGGTCTGACCCTAGGAGCCCTTCAGCTCTGGGGCCACCTGGGT	37	7	111846915	GTACGGTGCCCCGGAGGCGCGGCTGATGTGTCTTCCTTTCTCTATGACCG	3	149598164	F	rs200536789;rs565756879;rs201693300;rs557458153	26;23;9;5		TRUE	ZNF277;DOCK4	NM_021994;NM_014705	Body;TSS1500	chr7:111845860-111846887	S_Shore	ZNF277	ENSMMUT00000022449	Body	S_Shore	1:40A9
cg26383935	cg26383935	0019672167	AACTACACTCTCTTCTAATCCRTATTTACTATCRCTCAAACTAAACTTTC			II			TTAAATCTTGCAACTGCACTCTCTTCTGGTCCGTGTTTGCTATCGCTCAAGCTGAGCTTT[CG]CTCGCCATCCACCACTACTGTTAGCTGCCGTCGCAGACCCGCTGCTGACTCCCATCCCTC	37	4	188686664	ACTGCACTCTCTTCTGGTCCGTGTTTGCTATCGCTCAAGCTGAGCTTTCG	3	149612474	F	rs146467857;rs548271338;rs568060879;rs7438455	50;31;30;19		TRUE						ZNF277	ENSMMUT00000022449	Body		3:7A19T3G18
cg08475721	cg08475721	0045708925	AACACCCTACTAAATCCAAAAAAATATAAATCAACAACAAATCTACAACA	0097809275	AACACCCTACTAAATCCAAAAAAATATAAATCAACGACAAATCTACGACG	I	A	Red	CCGTGTTTGTTACGGTTCGAGCTGAGCTTTTGCTCGCTGTCCACCGCTGCTGTTTGCTGC[CG]TCGCAGACCTGCCGCTGACTTACACCCCTCTGGATCCAGCAGGGTGTCCACTGCGTTTCT	37	13	43620937	GACACCCTGCTGGATCCAGAGGGGTGTAAGTCAGCGGCAGGTCTGCGACG	3	149612504	R	rs150826131;rs537742572	0;46		TRUE	DNAJC15	NM_013238	Body			ZNF277	ENSMMUT00000022449	Body		2:23C8C17
cg19888684	cg19888684	0018711595	TATAATAATTTCTACRATATACTATTAAACCRTTACTAATAACAACCTAC			II			GCAATGAAGTGTGTGATAATTTCTGCGGTGTGCTATTGAGCCGTTGCTAATGGCAGCCTG[CG]TCTGGGCCCAGCTGGTAGTGGCTTTCTTTCTCTTTCAGTGGGCTCGGCACTTGGAGTCAA	37	7	112002922	CGCAGGCTGCCATTAGCAACGGCTCAATAGCACACCGCAGAAATTATCAC	3	149763404	R	rs565555468;rs577146995;rs182794554	46;37;20		TRUE										2:5G16G27
cg01973390	cg01973390	0031659843	ATTACTACTTTTCAAAACACTATCCACATATTATTTTATAAAACCTTCAC			II			CAACCTGGTCACATGTAAAATGGTGATAATAACCCTGCACTGCTTACTTCTCAGGATCGT[CG]TGAAGGCCTCATAAAATAATATGTGGACAGTGCCTTGAAAAGCAGCAACCCCATGTAAAT	37	7	112030679	TTGCTGCTTTTCAAGGCACTGTCCACATATTATTTTATGAGGCCTTCACG	3	149789999	R	rs542776913	26		TRUE				chr7:112031475-112032181	N_Shore					1:23C26
cg21761811	cg21761811	0095682299	TACTCCCACTCACTTTATTCTATACTATTCTCCCAATATACCAAACACRC			II			ATTGCTCTCGTTGCTCCCACTCACTTTGTTCTATGCTGTTCTCCCAATATACCAGGCACG[CG]TCTGCCTCAGAGCCACCGGGCACGCGTCCGCCTCAGAAACACCGGGCACGCGCCCGCCTC	37	7	112031374	CGCGTGCCTGGTATATTGGGAGAACAGCATAGAACAAAGTGAGTGGGAGC	3	149790669	R	rs115065249	13		TRUE				chr7:112031475-112032181	N_Shore					1:20G29
cg04068239	cg04068239	0063744829	TAAAAAACACAAAAATTATTACCTAATTCTCRCCCAAAAAAATATAAACC			II			GAATGCTGCTGGCTCAGCCATAGTTCTCTGTTCTTGCTCTGGCAGCTCCATACAGTCCCT[CG]GTTCACACCCTTTTGGGCGAGAATCAGGTAACAATCTCTGTGTTCTTCAAACTCTGGGGG	37	7	112049751	CGGTTCACACCCTTTTGGGCGAGAATCAGGTAACAATCTCTGTGTTCTTC	3	149808883	F	rs542996866;rs140619962	10;19												3:7T11T6T23
cg11347903	cg11347903	0025606830	TCCCAAAAACAAATTTTTATTTCTATCACAAACACAATCTCTAAAACAAC			II			CTTAAATACTAAAGACAATGAAAAATGCCTTAGTTTTTTTGAATTTTACTTCTCACTAAT[CG]CTGCCTCAGAGATTGTGTCTGTGATAGAAATAAAAACTTGTCTTTGGGAAGATGAGTGTG	37	7	112050578	CGCTGCCTCAGAGATTGTGTCTGTGATAGAAATAAAAACTTGTCTTTGGG	3	149809715	F	rs144362534;rs547176682	6;42		TRUE										1:31G18
cg09579792	cg09579792	0037695261	TTCTAAATATCCTACTAATACCTTAACAATTATTCTATAAACCCAACAAC			II			TGAGTGTGTATTTCTAGGTATCCTGCTGGTGCCTTAGCAATTGTTCTGTAAACCCAGCAG[CG]TTGCCCCCCAACCCCCCCAACTATTCTGGGTACCAATGGTAACACCTATGCCTTGGTTGA	37	7	112050692	CGCTGCTGGGTTTACAGAACAATTGCTAAGGCACCAGCAGGATACCTAGA	3	149809829	R	rs565601363;rs539564141;rs76246076	10;8;7												1:3T46
cg26944656	cg26944656	0079765848	TATAATCTCCTCTATAAACCATTACACTATATCTTTCCACCTTCTAAATC			II			AGTTAGCAATGGGTTAACCAAATTTGCAGACCACTCATTTTAACTTATTGTATAACTGTG[CG]ATCTAGAAGGTGGAAAGACACAGTGTAATGGCTTATAGAGGAGATTATAAGAATTAGCTC	37	7	112051075	ATAATCTCCTCTATAAGCCATTACACTGTGTCTTTCCACCTTCTAGATCG	3	149810211	R														2:5C20C23
cg16982063	cg16982063	0084725410	AACAAAATACATCCTATATATTTCTACAACAACCCATAAAATACAACACC			II			AGAAAGAAGAAATTAATTTGACAACTCATAGAGTTTCGTCCTGGGAGGGAGCGAGTAGTG[CG]GTGCTGCACTCTATGGGCTGCTGCAGAAACATACAGGATGCATTTTGTCTATCTGCCAAG	37	7	112051422	CGGTGCTGCACTCTATGGGCTGCTGCAGAAACATACAGGATGCATTTTGT	3	149810559	F														0:50
cg15801248	cg15801248	0065682272	ATAAACAATAAACACAATTAAAACAAATTATACAAATTCCACAACCTACC			II			TCTTGTTGATCCTGGACTTGTGAGCTTCCCCAGTAAAGCTTGCTCTTTATACCGCAACCA[CG]GCAGGCTGTGGAATTTGCACAACTTGCTTCAATTGTGTTTACTGTCTATTGTCTGTCTTT	37	7	112060399	CGGCAGGCTGTGGAATTTGCACAACTTGCTTCAATTGTGTTTACTGTCTA	3	149820441	F	rs542605105	1												1:24T25
cg24598677	cg24598677	0081771323	TTACAACTAACCTTCTCTTTATCACAACCCTATTTATTCTCCCATCTCTC			II			AAGAACTGGGATCAGGAGGTCTGAGTCCAGAGAAGGAAAATAACCAGTTGGATCAGTGGG[CG]AGAGATGGGAGAATAAATAGGGTTGTGACAAAGAGAAGGTCAGCTGTAAATGGGTCAGGA	37	7	112062980	TACAGCTGACCTTCTCTTTGTCACAACCCTATTTATTCTCCCATCTCTCG	3	149823027	R	rs142522732;rs79622905;rs151107520	1;16;43			IFRD1;IFRD1	NM_001197080;NM_001007245	TSS1500;TSS1500							0:50
cg19724567	cg19724567	0004755228	AATAAATCAAAAAACCAAAATAAACAAAATAAACCCTAAAATACTTACTC			II			GGTCAGCTGTAAATGGGTCAGGAGACCAGAGTGGACAGAGTAGGCCCTGGAATGCTTGCT[CG]GAGGCCTGCCATGAAGGATTTCTGCTTGCTTCCCCACCCTACCCCGGGGGCAGGATGACT	37	7	112063079	ATGGGTCAGGAGACCAGAGTGGACAGAGTAGGCCCTGGAATGCTTGCTCG	3	149823126	F				TRUE	IFRD1	NM_001007245	TSS200							0:50
cg24682776	cg24682776	0055685553	CCTAAAATTAACCTTCACAACAATAAAAAATACTAAATCATCCTACCCCC			II			CTGGAATGCTTGCTCGGAGGCCTGCCATGAAGGATTTCTGCTTGCTTCCCCACCCTACCC[CG]GGGGCAGGATGACTCAGCACTTCCTATTGTTGTGAAGGCCAACCCCAGGAGGCCCTACCA	37	7	112063125	CGGGGGCAGGATGACTCAGCACTTCCTATTGTTGTGAAGGCCAACCCCAG	3	149823172	F	rs578106031	28			IFRD1;IFRD1	NM_001197080;NM_001007245	TSS200;TSS200							0:50
cg25387411	cg25387411	0055610268	AATCRACTTCCAACTAACAACTATACAATCACCTTTACTTCTCTTTCTCC			II			CTGCGTGCCTGGCAGGTGCCGCAGGGAAGTAGGGGAAAGGTTAAGGAGAACACCAGCCTC[CG]GAGAAAGAGAAGCAAAGGTGATTGCATAGCTGCCAGCTGGAAGCCGACTCTCGTCATAGG	37	7	112090077	GTCGGCTTCCAGCTGGCAGCTATGCAATCACCTTTGCTTCTCTTTCTCCG	3	149849975	R	rs35126987	23		TRUE	IFRD1;IFRD1	NM_001550;NM_001007245	TSS1500;5'UTR	chr7:112090122-112091412	N_Shore	IFRD1	ENSMMUT00000011242	TSS1500	N_Shore	1:46T3
cg14711428	cg14711428	0063718152	TTTCCCAAAATTCAATAAAACCACAAAAACAAACTCCCTAAACACAAACA	0040660156	TTTCCCAAAATTCAATAAAACCACGAAAACAAACTCCCTAAACGCGAACG	I	A	Red	AGCCTTACTACGTTTCCCAGAATTCAGTGAGGCCACGAAGACAGGCTCCCTGGGCGCGGA[CG]GAAGACTGGCCGCATGGGATTTGTAGGTAGGATCCGCGCCCCGCCCGACGGAGGCGTCCA	37	7	112090348	TTTCCCAGAATTCAGTGAGGCCACGAAGACAGGCTCCCTGGGCGCGGACG	3	149850248	F				TRUE	IFRD1;IFRD1	NM_001550;NM_001007245	TSS200;5'UTR	chr7:112090122-112091412	Island	IFRD1	ENSMMUT00000011242	TSS200	Island	1:37A12
cg00495289	cg00495289	0061654252	ACTATAATCAAAAACAATACATATTTCTCTCTAACACAAAAACTAAAACA	0063800267	ACTATAATCGAAAACGATACATATTTCTCTCTAACGCGAAAACTAAAACG	I	A	Red	CCCACAGAGTGACGTCAGGTGGCGGTATTGCTACTTAAGGCGTCGTGGCCTCCCCTGCCC[CG]CCTTAGCTCCCGCGCTAGAGAGAAACATGTATCGTTTTCGATCACAGCTCTTCACGGGGA	37	7	112090514	GCTGTGATCGAAAACGATACATGTTTCTCTCTAGCGCGGGAGCTAAGGCG	3	149850414	R	rs534028197;rs547906795	1;32		TRUE	IFRD1;IFRD1;IFRD1	NM_001550;NM_001007245;NM_001550	1stExon;5'UTR;5'UTR	chr7:112090122-112091412	Island	IFRD1	ENSMMUT00000011242	TSS200	Island	1:39C10
cg05100916	cg05100916	0083754423	AAAACATATATCRTTTTCRATCACAACTCTTCACRAAAATTTCTACTACC			II			CGCGCTAGAGAGAAACATGTATCGTTTTCGATCACAGCTCTTCACGGGGATTTCTGCTGC[CG]CCACCGCCCACTCTTACCCCCGCCGCTTCTCGACTCTGTTGTTAGCCGAAGACTCGCCTC	37	7	112090586	AAACATGTATCGTTTTCGATCACAGCTCTTCACGGGGATTTCTGCTGCCG	3	149850486	F	rs547906795	42		TRUE	IFRD1;IFRD1;IFRD1	NM_001550;NM_001007245;NM_001550	1stExon;5'UTR;5'UTR	chr7:112090122-112091412	Island	IFRD1	ENSMMUT00000011242	5'UTR	Island	1:15C34
cg27244732	cg27244732	0015637271	TAAACAATAACAACAACAAAAATCCCCATAAAAAACTATAATCAAAAACA	0065617228	TAAACGATAACGACAACAAAAATCCCCGTAAAAAACTATAATCGAAAACG	I	A	Red	TTAAGGCGTCGTGGCCTCCCCTGCCCCGCCTTAGCTCCCGCGCTAGAGAGAAACATGTAT[CG]TTTTCGATCACAGCTCTTCACGGGGATTTCTGCTGCCGCCACCGCCCACTCTTACCCCCG	37	7	112090548	TGGGCGGTGGCGGCAGCAGAAATCCCCGTGAAGAGCTGTGATCGAAAACG	3	149850448	R					IFRD1;IFRD1;IFRD1;IFRD1;IFRD1;IFRD1	NR_120333;NM_001550;NM_001550;NM_001007245;NM_001007245;NM_001197080	TSS200;5URT;1stExon;ExonBnd;5URT;5URT	chr7:112090122-112091412	Island	IFRD1	ENSMMUT00000011242	5'UTR	Island	1:5C44
cg17888462	cg17888462	0003725223	CAAAATCRAAACTTAACRAAAATCAACCRATAAAACTACACTTTTTACTC			II			GCTTCTCGACTCTGTTGTTAGCCGAAGACTCGCCTCTCAGCCGCCCGCCGCACAGACGCA[CG]AGTAAAAAGTGCAGCTCCATCGGCTGATCCTCGCTAAGCTCCGACTCTGGGCGGCACCGG	37	7	112090672	AGAGTCGGAGCTTAGCGAGGATCAGCCGATGGAGCTGCACTTTTTACTCG	3	149850572	R	rs560449180;rs527859687;rs546035152	37;48;49			IFRD1;IFRD1;IFRD1;IFRD1;IFRD1;IFRD1	NM_001550;NM_001550;NM_001197079;NR_120333;NM_001007245;NM_001197080	5URT;1stExon;TSS1500;Body;5URT;5URT	chr7:112090122-112091412	Island	IFRD1	ENSMMUT00000011242	5'UTR	Island	0:50
cg18658864	cg18658864	0008797544	CAAAATACRTAATTTAACTACTAAACTACAATTCCCAACRTACCCTAAAC			II			ATTTGCATTTCCAGGGTGCGTGGTTTGGCTACTGAACTACAATTCCCAGCGTGCCCTGGG[CG]CTGCTCCTCGCGCGATTTAGATCTGGCGTGCGAACCGGACTCTTGGGCACCGGCCGTGGG	37	7	112091000	CGCCCAGGGCACGCTGGGAATTGTAGTTCAGTAGCCAAACCACGCACCCT	3	149850900	R	rs552442317;rs570669716;rs537904147;rs185340202;rs139779771	42;41;16;13;2			IFRD1;IFRD1;IFRD1;IFRD1;IFRD1	NM_001197079;NR_120333;NM_001007245;NM_001550;NM_001197080	TSS1500;Body;Body;Body;5URT	chr7:112090122-112091412	Island	IFRD1	ENSMMUT00000011242	Body	Island	0:50
cg20003176	cg20003176	0090652171	CCATATTTACTTTTCTTATAAACAAAAACATATCATTCTAAATAACAACC			II			CGTTATCACACTGGAACTATTAGCCATCAGGTATTTTTGGACACAGTTGCCCCTCTGCCA[CG]GCTGCCACTCAGAATGATATGCCTTTGTTCACAAGAAAAGTAAATATGGGGTTATGTTGT	37	7	112091921	CGGCTGCCACTCAGAATGATATGCCTTTGTTCACAAGAAAAGTAAATATG	3	149851818	F					IFRD1;IFRD1;IFRD1;IFRD1;IFRD1	NM_001197079;NR_120333;NM_001007245;NM_001550;NM_001197080	TSS200;Body;Body;Body;5URT	chr7:112090122-112091412	S_Shore	IFRD1	ENSMMUT00000011242	Body	S_Shore	1:16C33
cg07182748	cg07182748	0029708292	TTAAAACCAATACATTTTTAATACCTTCAAAAACTACTTACCTTATCTTC			II			AGTTATTTATTGTATACTCCAACTGGATCTTCTTTCTCTTACATTGGGTGTTAAATAGTG[CG]AAGACAAGGCAAGCAGCTCTTGAAGGTATTAAAAATGCACTGGCTTCAAAAATGCTGTAT	37	7	112096971	TGAAGCCAGTGCATTTTTAATACCTTCAAGAGCTGCTTGCCTTGTCTTCG	3	149856851	R	rs550593403	0			IFRD1;IFRD1;IFRD1;IFRD1;IFRD1;IFRD1;IFRD1;IFRD1;IFRD1;IFRD1	NM_001197080;NM_001197079;NM_001007245;NM_001550;NR_120333;NR_120333;NM_001007245;NM_001550;NM_001197080;NM_001197079	ExonBnd;ExonBnd;ExonBnd;ExonBnd;ExonBnd;Body;Body;Body;Body;Body			IFRD1	ENSMMUT00000011242	Body		0:50
cg17482806	cg17482806	0069745921	ATTATACRTCTATAACTCAAAAATAAAAACATTACCTTTTTTCAAACAAC			II			TCAAAAATGCTGTATGAATTTATTCTGGAAAGGAGAATGACTTTAACTGATAGCATTGAA[CG]CTGCCTGAAAAAAGGTAATGCCCTTATTTTTGAGTCACAGACGTACAACTAATAAGGAGT	37	7	112097078	CGCTGCCTGAAAAAAGGTAATGCCCTTATTTTTGAGTCACAGACGTACAA	3	149856958	F	rs141889729;rs6968084;rs552367277	10;43;49			IFRD1;IFRD1;IFRD1;IFRD1;IFRD1;IFRD1;IFRD1;IFRD1;IFRD1;IFRD1	NM_001197080;NM_001197079;NM_001007245;NM_001550;NR_120333;NR_120333;NM_001007245;NM_001550;NM_001197080;NM_001197079	ExonBnd;ExonBnd;ExonBnd;ExonBnd;ExonBnd;Body;Body;Body;Body;Body			IFRD1	ENSMMUT00000011242	Body		2:44A2G2
cg16570470	cg16570470	0084736328	CTTTAACCCRATATTTATTTCCATCTATTACCAAAACCCTAAACATCTAC			II			AAGGAAACAAAATTGCTTTTCTTGTCCAGGACTTTTTTTATGAAGACATGGAGTCCTTGA[CG]CAGATGCTTAGGGCCTTGGCAACAGATGGAAATAAACACCGGGCCAAAGTGGACAAGAGA	37	7	112108067	CGCAGATGCTTAGGGCCTTGGCAACAGATGGAAATAAACACCGGGCCAAA	3	149868122	F	rs545460191;rs145564103;rs199704602	11;12;38			IFRD1;IFRD1;IFRD1;IFRD1;IFRD1	NR_120333;NM_001007245;NM_001550;NM_001197080;NM_001197079	Body;Body;Body;Body;Body			IFRD1	ENSMMUT00000011242	Body		3:4A0G34T9
cg26526503	cg26526503	0057763112	CATAAATACAAACCCACCACAAATAAAAAAAACACTCCATCTCATCRACC			II			TATTCCTGAGAAAGGAGGATGTGCAGACACTCACAGAACAAAGCCTTTGTAAAGGAAAGG[CG]GCCGATGAGATGGAGTGCTTCCTTCACCTGTGGTGGGTCTGTATCCATGAAATCGCCCAC	37	7	112120730	CGGCCGATGAGATGGAGTGCTTCCTTCACCTGTGGTGGGTCTGTATCCAT	3	149881035	F	rs188869593;rs567735235;rs529138143	11;18;43		TRUE	C7orf53;C7orf53	NM_001134468;NM_182597	TSS200;TSS1500			LSMEM1;LSMEM1	ENSMMUT00000041913;ENSMMUT00000011245	TSS200;TSS1500		3:4T27C12G4
cg19543867	cg19543867	0070739954	ATATAATAAATTCCATAAATAACTTAAACAAACTAAACCTCTATCCAACC			II			TGGAAAGCTTTATGTGGTGGATTCCATAAATGACTTAAACAAACTAAACCTCTGTCCAGC[CG]GATCGCAGCATCTGTTCCGTATGTGTGCTGGGGAAGGCACAGCAGCCCTTCCTAGCTTCT	37	7	112124979	CGGCTGGACAGAGGTTTAGTTTGTTTAAGTCATTTATGGAATCCACCACA	3	149885300	R	rs186898413;rs192102447	14;2		TRUE	C7orf53;C7orf53	NM_001134468;NM_182597	Body;Body			LSMEM1;LSMEM1	ENSMMUT00000041913;ENSMMUT00000011245	Body;Body		1:31T18
cg13346442	cg13346442	0011806821	ATAAATTCCATAAATAACTTAAACAAACTAAACCTCTATCCAACCRAATC			II			AGCTTTATGTGGTGGATTCCATAAATGACTTAAACAAACTAAACCTCTGTCCAGCCGGAT[CG]CAGCATCTGTTCCGTATGTGTGCTGGGGAAGGCACAGCAGCCCTTCCTAGCTTCTAGGCT	37	7	112124984	TGGATTCCATAAATGACTTAAACAAACTAAACCTCTGTCCAGCCGGATCG	3	149885305	F	rs186898413;rs192102447;rs542941761;rs200241326	19;7;5;2			LSMEM1;LSMEM1;LSMEM1;LSMEM1	NM_182597;NM_001134468;NM_182597;NM_001134468	Body;Body;ExonBnd;ExonBnd			LSMEM1;LSMEM1	ENSMMUT00000041913;ENSMMUT00000011245	Body;Body		1:26T23
cg08025737	cg08025737	0090711985	TATCRACAACTTAATTCACTCAAACCAAAAATTAACTACATTTAATCACC			II			CGTTGCTTATTCACTGCAACAAATAATCTGGGTGTTATTAGGCAACTAGATCTTGCAAAA[CG]GTGATTAAATGCAGTCAATTCTTGGTTTGAGTGAACCAAGCTGTCGATAAAATGTAGCTG	37	7	112126014	CGGTGATTAAATGCAGTCAATTCTTGGTTTGAGTGAACCAAGCTGTCGAT	3	149886323	F	rs138683961;rs115370770	17;46			LSMEM1;LSMEM1	NM_182597;NM_001134468	Body;Body			LSMEM1;LSMEM1	ENSMMUT00000041913;ENSMMUT00000011245	Body;Body		3:7C8A29T3
cg04987487	cg04987487	0097716914	CAAACTTAAAATTATTAATAACTCACTCCCATAACAAAATCACAAATCCC			II			TCTGAGTCTGTGTTTTGTTATCTGCCCCCTCCATCCCCTAGGTGGTGGTTTTTGTGCATA[CG]GGACTTGTGATCTTGCCATGGGAGTGAGTCATCAACAACCTTAAGTTTGTAAATTATATT	37	7	112214030	CGGGACTTGTGATCTTGCCATGGGAGTGAGTCATCAACAACCTTAAGTTT	3	149969802	F	rs537155288	1												3:4G13T27C3
cg23426422	cg23426422	0048801592	ATTTATATATAAAAACAATTACCATAATAACCAAAAACCTCCCTTTCTAC			II			TTTAAAAGGAACATAGTTGAAAACAATGGGTCTAAAACGTTGCTACTCACATTTCATCTA[CG]TAGAAAGGGAGGTCTCTGGCCACCATGGTAACTGTTTTTACACATAAACTCACTGGTCAC	37	7	112236631	TTTATGTGTAAAAACAGTTACCATGGTGGCCAGAGACCTCCCTTTCTACG	3	149993582	R	rs117195050;rs559240479;rs79343303	0;29;46												0:50
cg17230005	cg17230005	0051687151	TAAAATTCACCTACTAACAATAAACTTCCTATTTAAAATACAAACTAAAC			II			CTCAGGTGATTCACCCGCCTTGGACTCCCAAAGTGCTGGGATTACAGGCGTGAGCCACCG[CG]CCCAGCCTGCATTTTAAATAGGAAGCTTATTGCTAGTAGGTGAATTTCAGACTACATAAC	37	7	112261560	CGCCCAGCCTGCATTTTAAATAGGAAGCTTATTGCTAGTAGGTGAATTTC	3	150018430	F					LOC101928012	NR_110158	TSS1500							3:5G18C11G13
cg02816362	cg02816362	0044800232	TCCTCCCATTAAAAACTATACCACCTTTAACAAACATCCTAAAATCTTCC			II			CAGCCTCTTCCTCCTCCCATTGGAGACTGTGCCACCTTTGACAGACATCCTGAGATCTTC[CG]CACCCACTATAGTGCCTGGCATATAGTGCATAGTCAATACATGCTCAATTAATGGAAGAC	37	7	112423034	CCTCCCATTGGAGACTGTGCCACCTTTGACAGACATCCTGAGATCTTCCG	3	150174159	F	rs116051251;rs541568100;rs553631959	25;6;1			TMEM168;TMEM168;TMEM168	NR_109840;NM_022484;NM_001287497	Body;Body;Body			TMEM168;TMEM168	ENSMMUT00000021798;ENSMMUT00000041911	Body;Body		0:50
cg10243958	cg10243958	0001804555	CAAAACAAATTACAATAACCTTAATAAAATCATAACATCCAAAAAAATAC			II			AAAATCGCTGTTGCAAGAAGACTAAAGAACACCAACTGCTCTGAAATCAAGCAAAAATGG[CG]CATCCCTTTGGATGCCATGATTCTATCAAGGCTATTGTAATCTGTCCTGTGAGTAAAATA	37	7	112423832	AGGACAGATTACAATAGCCTTGATAGAATCATGGCATCCAAAGGGATGCG	3	150174961	R	rs141807352	42			TMEM168;TMEM168;TMEM168	NR_109840;NM_022484;NM_001287497	Body;Body;Body			TMEM168;TMEM168	ENSMMUT00000021798;ENSMMUT00000041911	Body;Body		0:50
cg15661251	cg15661251	0032780888	AATCACTTAAACCCAATAATCAAAAATTACAAAAAAATCACCTAAACCCA	0013623974	AATCACTTAAACCCGATAATCAAAAATTACAAAAAAATCGCCTAAACCCG	I	A	Red	CTCTGTTGTCCAGGCTGGAGTGCAATGGCAGGATCTTGGCTCACTGCAACCTCCGACTAT[CG]GGTTCAGGCGATTCTCCTGCAACCTCTGACTATCGGGTTCAAGTGATTCTCCTGCCTCAG	37	7	112427527	CGGGTTCAGGCGATTCTCCTGCAACCTCTGACTATCGGGTTCAAGTGATT	3	150178673	F	rs555138901;rs150486252	0;41		TRUE	TMEM168	NM_022484	5'UTR	chr7:112429980-112430566	N_Shelf	TMEM168;TMEM168	ENSMMUT00000021798;ENSMMUT00000041911	Body;Body	N_Shelf	1:45C4
cg26386449	cg26386449	0029637199	AACCAAAATCRACTCCTAAAACCTAAAATCAACAACTAAAAACAAACAAC			II			TGCCTTCCTCAAGCCAAAGTCGACTCCTGGGACCTGGAATCAGCAGCTGAGAACAGACAG[CG]GGAAGACCACCAAAGATCAGGCTGACAGTGCCCATCAAGCATCTAGGCCACCGCCTCGGG	37	7	112430654	GCCAAAGTCGACTCCTGGGACCTGGAATCAGCAGCTGAGAACAGACAGCG	3	150181773	F	rs190322342	1		TRUE	TMEM168	NM_022484	TSS200	chr7:112429980-112430566	S_Shore	TMEM168;TMEM168	ENSMMUT00000021798;ENSMMUT00000041911	TSS1500;TSS1500	Island	3:31T0G0A16
cg01828650	cg01828650	0078758448	TAATCTTCCCRCTATCTATTCTCAACTACTAATTCCAAATCCCAAAAATC			II			AAGGCGCTGCGCGAGTGTCAACTGCCCCACCTAAGGCGCCTGCCTTCCTCAAGCCAAAGT[CG]ACTCCTGGGACCTGGAATCAGCAGCTGAGAACAGACAGCGGGAAGACCACCAAAGATCAG	37	7	112430614	CGACTCCTGGGACCTGGAATCAGCAGCTGAGAACAGACAGCGGGAAGACC	3	150181733	F	rs190322342	41		TRUE	TMEM168	NM_022484	TSS200	chr7:112429980-112430566	S_Shore	TMEM168;TMEM168	ENSMMUT00000021798;ENSMMUT00000041911	TSS200;TSS200	Island	3:23T0G0A24
cg13391638	cg13391638	0065772153	TACAAAACCATATATTATACCATATATATTAATAAACAACAACRCCTCCC			II			CGGGCTGGACCGAACGGGGACAGGGTGGACAGGACTGCCACGCGTGGGCTGTAAATACTG[CG]GGAGGCGTTGCTGCTCATTAATATATATGGCATAATATATGGCTTTGTAACCAGCTAAGG	37	7	112430772	CGGGAGGCGTTGCTGCTCATTAATATATATGGCATAATATATGGCTTTGT	3	150181891	F				TRUE	TMEM168	NM_022484	TSS1500	chr7:112429980-112430566	S_Shore	TMEM168;TMEM168	ENSMMUT00000021798;ENSMMUT00000041911	TSS1500;TSS1500	Island	1:18T31
cg23649776	cg23649776	0076686264	ATAACTACCRCTAAAATACTAAACACTTATTTAACTAATCATATATACCC			II			TTAAGAGTCTAATGGCTGCCGCTGAAATGCTGAACACTTGTTTAACTAATCATGTGTACC[CG]CTGGAAGCCATGAGTCAAAAAAGGCACAGAAAGCTACACTCCCAGGTCACCTGTAGGAGT	37	7	112431464	CGGGTACACATGATTAGTTAAACAAGTGTTCAGCATTTCAGCGGCAGCCA	3	150182575	R	rs543715824;rs555333092	37;5			TMEM168;TMEM168;TMEM168	NM_022484;NM_001287497;NR_109840	TSS1500;TSS1500;TSS1500	chr7:112429980-112430566	S_Shore	TMEM168;TMEM168	ENSMMUT00000021798;ENSMMUT00000041911	TSS1500;TSS1500	S_Shore	3:7A15C10C15
cg15723346	cg15723346	0063755114	CCCAATACTAAAATCACTTAATAAAATACATCAAAAACCACAAAACTTTC			II			CTAAATTGCTTCCCAATGCTGAAATCACTTAGTGAGATACATCAAAGACCACAGAACTTT[CG]GTTTACAAGTAACAGACAAAGAATACTAGAAAATTTAAAATTTTTAATAAATGTGCTTTG	37	7	112459177	CCAATGCTGAAATCACTTAGTGAGATACATCAAAGACCACAGAACTTTCG	3	150206109	F	rs369015388;rs183052052;rs144510652	47;35;16		TRUE										2:7C0A41
cg18305855	cg18305855	0030608244	AACACTACTCTATATAAATTTTTTACCCTTTACTCCAAATCAAATTAACC			II			TAGTATGAAACTTCCTCCAGGACAGGACTCGTTAAAAAATAGCAGCTTCACTGCTAGAGG[CG]GCTAACTTGATTTGGAGCAAAGGGTAAAAAACCTACACAGAGCAGTGTCAGTAAAAGCAG	37	7	112529943	ACACTGCTCTGTGTAGGTTTTTTACCCTTTGCTCCAAATCAAGTTAGCCG	3	150298274	R	rs138707439	0		TRUE	C7orf60	NM_152556	Body			C7orf60;C7orf60	ENSMMUT00000021800;ENSMMUT00000021801	Body;Body		1:28T21
cg17657790	cg17657790	0006806520	CTAAAATAACAACTAATCATTTAATTTAACACTCCCCRAATAAATCCAAC			II			ATTTAACTGGTCTGGAGTGGCAACTGGTCATTTAGTTTAACACTCCCCGGATGAATCCAA[CG]TGTAGCTATGGCTTAAAACCAATGGTGTATAGCAAGGTTGTGAGCTTAAAAGCCTGGCAA	37	7	112571245	TGGAGTGGCAACTGGTCATTTAGTTTAACACTCCCCGGATGAATCCAACG	3	150332791	F	rs565599605;rs62491097	32;15			C7orf60	NM_152556	Body							3:22T7T5A13
cg01770772	cg01770772	0099647523	TATAAACRTATATATATTTATATATACCRAAACAACAACCTCAACACCCC			II			CCCACCTCCTCTGTGAGCGTGTATGTGTTTGTGTGTGCCGAGACAACAACCTCAGCACCC[CG]GCTGGGGACAGGGGCTTGGAGGGGGTGGGGACTCAATTCCTTTACAGGCCTAGAACTCTC	37	7	112579375	CGGGGTGCTGAGGTTGTTGTCTCGGCACACACAAACACATACACGCTCAC	3	150340808	R	rs150282320;rs28546198;rs560599675	48;22;5			C7orf60	NM_152556	Body	chr7:112579633-112580217	N_Shore					3:24A0T2T21
cg17791867	cg17791867	0005768431	TCCACCAATCAATTTACACTTTTAAATAAAAATCCACCTCCAAAACTATC			II			AGGTGGGGTAGGAGGAGGGAGCTGCGGAGGCAGCAGCCAGAGGAGGCAGAGGAACCGGAG[CG]ACAGCCTTGGAGGTGGACCCTCACCCAAAAGTGCAAACTGATTGGTGGATTTTGAGGGCT	37	7	112579927	CCACCAATCAGTTTGCACTTTTGGGTGAGGGTCCACCTCCAAGGCTGTCG	3	150341365	R				TRUE	C7orf60;C7orf60	NM_152556;NM_152556	1stExon;5'UTR	chr7:112579633-112580217	Island					3:9A10G17G11
cg26938695	cg26938695	0074620885	AAACCCTCACCCAAAAATACAAACTAATTAATAAATTTTAAAAACTAAAC			II			GCCTTGGAGGTGGACCCTCACCCAAAAGTGCAAACTGATTGGTGGATTTTGAGGGCTGGG[CG]GAAACGGAAAAGGCTAAGGGCCAATGGGCAGAAAGCGCCGGCGGCGAACCCGGTTGTTTG	37	7	112579992	CGCCCAGCCCTCAAAATCCACCAATCAGTTTGCACTTTTGGGTGAGGGTC	3	150341430	R				TRUE	C7orf60	NM_152556	TSS200	chr7:112579633-112580217	Island					2:3G17G28
cg12429935	cg12429935	0061665876	CACCCAAAAATACAAACTAATTAATAAATTTTAAAAACTAAACAAAAACA	0040658923	CACCCAAAAATACAAACTAATTAATAAATTTTAAAAACTAAACGAAAACG	I	A	Red	GAGGTGGACCCTCACCCAAAAGTGCAAACTGATTGGTGGATTTTGAGGGCTGGGCGGAAA[CG]GAAAAGGCTAAGGGCCAATGGGCAGAAAGCGCCGGCGGCGAACCCGGTTGTTTGGGAAGG	37	7	112579998	CACCCAAAAGTGCAAACTGATTGGTGGATTTTGAGGGCTGGGCGGAAACG	3	150341436	F				TRUE	C7orf60	NM_152556	TSS200	chr7:112579633-112580217	Island					1:15G34
cg17223134	cg17223134	0010744294	AACCAATAAACAAAAAACACCAACAACAAACCCAATTATTTAAAAAAACA	0090789914	AACCAATAAACAAAAAACGCCGACGACGAACCCGATTATTTAAAAAAACG	I	A	Red	GAAAAGGCTAAGGGCCAATGGGCAGAAAGCGCCGGCGGCGAACCCGGTTGTTTGGGAAGG[CG]AGCAGCTGGAGGAGGCGGAGCTTGCGGGGATAGGGAGGCTGAGGCAGTGGGAGCTCCAGG	37	7	112580060	CGCCTTCCCAAACAACCGGGTTCGCCGCCGGCGCTTTCTGCCCATTGGCC	3	150341498	R	rs146371432;rs548376832;rs566997570	33;19;1			C7orf60	NM_152556	TSS200	chr7:112579633-112580217	Island					0:50
cg07687814	cg07687814	0055619864	CACCAACAACAAACCCAATTATTTAAAAAAACAAACAACTAAAAAAAACA	0089799852	CGCCGACGACGAACCCGATTATTTAAAAAAACGAACAACTAAAAAAAACG	I	A	Red	ATGGGCAGAAAGCGCCGGCGGCGAACCCGGTTGTTTGGGAAGGCGAGCAGCTGGAGGAGG[CG]GAGCTTGCGGGGATAGGGAGGCTGAGGCAGTGGGAGCTCCAGGCCTGGGTGCTCATCTCT	37	7	112580077	CGCCTCCTCCAGCTGCTCGCCTTCCCAAACAACCGGGTTCGCCGCCGGCG	3	150341515	R	rs146371432;rs548376832;rs566997570	50;36;18		TRUE	C7orf60	NM_152556	TSS200	chr7:112579633-112580217	Island					0:50
cg18496108	cg18496108	0023602941	AACATCAAAAAACCRAACTATAAAAAAACCCAAACTAAACAAACTAAAAC			II			TTCTGTGCGCAGGCGCTGTGGCTCGGCCTCGGGAGACGAGCTGTGAGCAACGCGCTTGCG[CG]TCTCAGTTTGCTTAGTTTGGGCTTTTTTACAGCTCGGCTTTCTGATGTCTTCCATCATTT	37	7	112580216	ACATCAGAAAGCCGAGCTGTAAAAAAGCCCAAACTAAGCAAACTGAGACG	3	150341655	R	rs139586914	32		TRUE	C7orf60	NM_152556	TSS1500	chr7:112579633-112580217	Island					1:35C14
cg00417742	cg00417742	0098797885	CTTATTATCCTCCTACATCTCCTATTACTTTTCTTAACCCTCTCCTTTTC			II			CTCAGGTCGACAATGGTTTATGCCTGCAGTACTACTGCTGGGCAAAGGACATAGAAAATG[CG]AAAAGGAGAGGGCCAAGAAAAGCAACAGGAGATGCAGGAGGACAATAAGGAACGATGGAA	37	7	112580528	TTATTGTCCTCCTGCATCTCCTGTTGCTTTTCTTGGCCCTCTCCTTTTCG	3	150341969	R	rs548438224	0		TRUE	C7orf60	NM_152556	TSS1500	chr7:112579633-112580217	S_Shore					2:5T41C2
cg13865891	cg13865891	0075779894	RCAAAAATTATCCATCCACCCTATAATACTATTCTTAATATTCAAAAACC			II			CTTCCGATATCGCAGGGGTTGTCCATCCACCCTGTGATACTGTTCTTAATATTCAAAGGC[CG]AGAGGTTGATATTATTCCCAGCATCGCGGAAAGTGTGCAGCCCCGTGTGAAATTGTTCCT	37	4	22590647	CGGCCTTTGAATATTAAGAACAGTATCACAGGGTGGATGGACAACCCCTG	3	150382726	R	rs188760055	34		TRUE										2:6G3A39
cg00851377	cg00851377	0097809402	TAAAAAACCTTACAAAACTAAAAAATATCAAACTACRAATCACCRAAAAC			II			GAGACATGCATTACATACGCGAAGATGGGGAGAGAGATTGCTTCTGTGCTGCAAAGGAAC[CG]TTCCCGGTGATTCGCAGTCTGATATTCCTCAGTCTTGTAAGGCTTTCCAGAAATGGAGCT	37	7	112726089	GGAAAGCCTTACAAGACTGAGGAATATCAGACTGCGAATCACCGGGAACG	3	150487266	R	rs1056588	26		TRUE	GPR85;GPR85;GPR85;GPR85;GPR85	NM_001146266;NM_001146266;NM_018970;NM_001146267;NM_001146265	1stExon;5'UTR;5'UTR;5'UTR;5'UTR			GPR85	ENSMMUT00000021803	Body		1:39A10
cg24310431	cg24310431	0018757214	CCAAACTTAACCAAAAATATATCCTCCTACCTATTAATATTAAATATCCC			II			CCCCACATCCCCCAAACTTAACCAAGAGTATATCCTCCTACCTGTTGGTGTTGGATATCC[CG]ACAGACTATAGCTTCTTTCTATAAATTGCTGATTTTTTTCTTTTTTTCTTTTTCTTTTTT	37	7	112726396	CGGGATATCCAACACCAACAGGTAGGAGGATATACTCTTGGTTAAGTTTG	3	150487552	R				TRUE	GPR85;GPR85;GPR85;GPR85;GPR85	NM_018970;NM_001146266;NM_001146267;NM_001146267;NM_001146265	5'UTR;TSS200;1stExon;5'UTR;5'UTR			GPR85	ENSMMUT00000021803	Body		1:36C13
cg21852992	cg21852992	0059756260	CTAAAAAAACCCTTTCAAAACCTCAAACCCATCCTCTTCCCAAAAACAAC			II			GTAGTGGGGGGCTGGAAAGGCCCTTTCAGGACCTCAGGCCCATCCTCTTCCCAAAGGCAG[CG]CACGAGGAAGTCACAGTGCCCGTGACGCCCGCCCCCTCCCTCAGCTTCCCGGAACCCTAA	37	7	112726869	CGCTGCCTTTGGGAAGAGGATGGGCCTGAGGTCCTGAAAGGGCCTTTCCA	3	150488072	R	rs557010012	35		TRUE	GPR85;GPR85;GPR85;GPR85	NM_001146267;NM_018970;NM_001146266;NM_001146265	TSS1500;5'UTR;TSS1500;5'UTR			GPR85	ENSMMUT00000021803	Body		0:50
cg06369352	cg06369352	0076738856	TATAATTATCCTCTAAACTTAACTTTCTCCCTACTTTTACRCATATTTAC			II			GAAGGGAAGGCACGTTAGGGCAGCTCTCTCTTTGTTAGTCATCTTCTATTCTCCAATGCA[CG]CAAATATGCGTAAAAGTAGGGAGAAAGCTAAGTTCAGAGGACAACTACAATATGATTTAC	37	7	112727204	CGCAAATATGCGTAAAAGTAGGGAGAAAGCTAAGTTCAGAGGACAACTAC	3	150488417	F	rs573354995	28			GPR85;GPR85;GPR85;GPR85	NM_018970;NM_001146265;NM_001146266;NM_001146267	5URT;5URT;TSS1500;TSS1500			GPR85	ENSMMUT00000021803	Body		0:50
cg17405856	cg17405856	0079789825	TAATACTAAAATAATATTAAATTTCCCTAATTTATTCTTAAATTTCCTAC			II			CCCTATGTTGGTAATACTGAAATGATGTTAAATTTCCCTGATTTGTTCTTGAATTTCCTA[CG]TCCATTTAAATACATGGATAATAGTTTGTTTTTTTCGAAAAGAATATACACAAGGCACTA	37	7	112728016	AATACTGAAATGATGTTAAATTTCCCTGATTTGTTCTTGAATTTCCTACG	3	150489239	F	rs534100554;rs111742019;rs534712358	32;17;1			GPR85;GPR85;GPR85	NM_001146267;NM_018970;NM_001146265	TSS1500;TSS200;TSS200			GPR85	ENSMMUT00000021803	TSS1500		0:50
cg01456787	cg01456787	0078686562	AACTCAAAACCATATAATAATTTACAACTTCTAAATAAAATATCAAATTC			II			AATGAATTCAAAACTCAAAACCATGTGGTGGTTTGCAACTTCTAAGTAAAATGTCAAATT[CG]TTTTTATGAAACTACAAATCACTTCAACTTGTGCTTTTTTGCTTCCCAATAAATGCTTCA	37	7	112728242	CGAATTTGACATTTTACTTAGAAGTTGCAAACCACCACATGGTTTTGAGT	3	150489466	R					GPR85;GPR85	NM_018970;NM_001146265	TSS1500;TSS1500			GPR85	ENSMMUT00000021803	TSS1500		1:13C36
cg00931710	cg00931710	0016763564	ATATATATATCCATCAATCTCCTAACCAACCAAACTTAAACTTATTCTAC			II			TAGTGGAGAAAACGCAATGAGAAAGAACCAAAGTAGGTCAGAATTATAGCTGAGGATGGG[CG]TAGAACAAGTTCAAGCTTGGCTGGCTAGGAGATTGATGGACACACACACACATACACACG	37	7	112740518	TGTGTGTGTCCATCAATCTCCTAGCCAGCCAAGCTTGAACTTGTTCTACG	3	150499673	R	rs2249397;rs148065415	0;1												2:17T3A28
cg06745968	cg06745968	0046649901	TTCCTATCAAACTAAATACCTTATCTAATTATATATATATCTATATATAC			II			CGTAGAACAAGTTCAAGCTTGGCTGGCTAGGAGATTGATGGACACACACACACATACACA[CG]CACACACAGACACACATACAATCAGACAAGGCATTCAGTTTGACAGGAAGATGAGTTAAA	37	7	112740578	CGCACACACAGACACACATACAATCAGACAAGGCATTCAGTTTGACAGGA	3	150499737	F	rs184539653	37												2:4T2G42
cg12767726	cg12767726	0058646891	TTAAATTACACCAATATATTTATAAAACAAAAACAAATTTAAACCTTACC			II			AGAGATAATTTCATTTCAGGACTTGATATTAAGATTTGAAAAAGAATTCGTACTTTGGCC[CG]GCAAGGTCCAAATTTGCTCCTGTTTTACAAATACACTGGTGCAACCTAAGTATCCTTTGG	37	7	112758502	TAGGTTGCACCAGTGTATTTGTAAAACAGGAGCAAATTTGGACCTTGCCG	3	150517946	R	rs186206299;rs137925208	0;46		TRUE	LOC401397;LOC401397	NR_024412;NR_015442	Body;Body			ENSMMUG00000030198	ENSMMUT00000041909	Body		1:8C41
cg09827440	cg09827440	0084747260	AAATAACAAAAAACATAACAATCACACTCTAACAAAAACAAAAAATCACA	0075722472	AAATAACAAAAAACGTAACGATCACGCTCTAACGAAAACGAAAAATCGCG	I	A	Red	CGTTCCCCCTATAAGTAGCAGAGGGCGTGACGGTCACGCTCTAGCGGAGGCGAAGAGTCG[CG]AACGCGCGGGACTTCCTTTCCCTGCCCAACGTTTTACTATTAAATAGATGGTTTCGTGTG	37	7	112758744	CGCGACTCTTCGCCTCCGCTAGAGCGTGACCGTCACGCCCTCTGCTACTT	3	150518188	R	rs557260780;rs142505894	27;15		TRUE	LOC401397;LOC401397	NR_024412;NR_015442	TSS200;TSS200			ENSMMUG00000030198	ENSMMUT00000041909	TSS200		3:4G4T32A7
cg07674753	cg07674753	0055765132	AACAAAAAACATAACAATCACACTCTAACAAAAACAAAAAATCACAAACA	0032737824	AACAAAAAACGTAACGATCACGCTCTAACGAAAACGAAAAATCGCGAACG	I	C	Grn	CCCCCTATAAGTAGCAGAGGGCGTGACGGTCACGCTCTAGCGGAGGCGAAGAGTCGCGAA[CG]CGCGGGACTTCCTTTCCCTGCCCAACGTTTTACTATTAAATAGATGGTTTCGTGTGTTTA	37	7	112758748	AGCAGAGGGCGTGACGGTCACGCTCTAGCGGAGGCGAAGAGTCGCGAACG	3	150518192	F	rs557260780;rs142505894	31;19		TRUE	LOC401397;LOC401397	NR_024412;NR_015442	TSS200;TSS200			ENSMMUG00000030198	ENSMMUT00000041909	TSS200		3:0G4T32A11
cg20803874	cg20803874	0054691895	AAATACATAACCTAACTAAATTTTCCTAAACATAAATACCAACTTAAACC			II			AGGGGAGCTAAGAGTACATGGCCTAGCTGAATTTTCCTGGGCATGAATACCAGCTTGGAC[CG]CAGTGGAAGTGCCAACAAATTATAAGCTTCACAAATCAATGATACAAGTTTTCTGTGGGG	37	7	113044604	CGGTCCAAGCTGGTATTCATGCCCAGGAAAATTCAGCTAGGCCATGTACT	3	150800547	R														1:6C43
cg06854413	cg06854413	0076623128	ATCACTAAACTAAAAAAACATAACTTCTATACCTTCAAATTTTAATACAC			II			ACCCAATTTATATCACTGGGCTAAAAGAACATAGCTTCTGTACCTTCAGGTTTTAGTGCA[CG]TAAGTGTCCTAAACCTACCACAACAAACTCACAGGGACAGGACACTGCAGGACATATTAA	37	7	113089855	CGTGCACTAAAACCTGAAGGTACAGAAGCTATGTTCTTTTAGCCCAGTGA	3	150844487	R	rs117599857	42												0:50
cg05289983	cg05289983	0089634823	TAAACATCATATAAAATACTAACTTAAAATATTTCACCATTTCTACATTC			II			CCAATATCTGTTGGACATCATATGAAATACTAGCTTGAGGTATTTCACCATTTCTACATT[CG]AATGCACTAAACTACATAATTGACATCATCATATCCTTGAAAAGTTGAGCTTTCATCAGT	37	7	113090002	GGACATCATATGAAATACTAGCTTGAGGTATTTCACCATTTCTACATTCG	3	150844634	F				TRUE										2:30G5T13
cg23635094	cg23635094	0090748438	CTTAATCATAATATAACTACAAAACTAAACCACTAATTTCTCTTTCAACC			II			TTTCATGTAAACTTGGTCATGATATGACTGCAGGACTAAACCACTGGTTTCTCTTTCAGC[CG]TATAGAAGGACTGGAAGAGAAAAGACATAGATTTATTTGACTGGTGTAACTGGACTGCTG	37	7	113276782	CGGCTGAAAGAGAAACCAGTGGTTTAGTCCTGCAGTCATATCATGACCAA	3	151005699	R	rs565375275;rs542370023	50;1												2:31A10C7
cg19242607	cg19242607	0089805532	TAATTCAACTTTAACATCCTATTACATATCCTTAATAAAACAACTACAAC			II			GGAGTCAGAAATAGTTCAGCTTTAACATCCTGTTGCATATCCTTGGTAGAACAACTACAA[CG]CACAATGTTCATACAGCTTTTCACTCCATATGTTGTAAGTTGAGATGGAGAATTCAAGGG	37	7	113436760	AGTTCAGCTTTAACATCCTGTTGCATATCCTTGGTAGAACAACTACAACG	3	151152872	F	rs138091865	2												1:45A4
cg00308460	cg00308460	0097633281	TTCTTCTATACTAAATCTAAAAACTAATAACTAACACAATAAAACACATC			II			ATGTCTTTATATTCTTCTATGCTGAATCTGGGGACTAATAACTGACACAGTAAGGCACAT[CG]TTTTGTTTTGGTTTTGACCGACACATTGTTTTTTTGTGGGCATCACATTTCTTATGTGTA	37	7	113532947	CGATGTGCCTTACTGTGTCAGTTATTAGTCCCCAGATTCAGCATAGAAGA	3	151256854	R	rs147632339;rs142178316	44;2			PPP1R3A	NM_002711	Body			PPP1R3A;PPP1R3A	ENSMMUT00000031860;ENSMMUT00000031863	Body;Body		3:19A0A22T6
cg00967316	cg00967316	0098792882	CTTCTATATAAAAAATATCCRTCCCTAAATCAAAAATAATTAAAACACTC			II			TAAAACATATTCTTCTGTGTGGAAAATGTCCGTCCCTAAGTCAAAAGTGGTTGAAGCACT[CG]GTAATTCCCAGCAATCAAATTCTTTAACAGACACAAGATTGAATCCAAAGGAATCAGCAA	37	7	113558794	TTCTGTGTGGAAAATGTCCGTCCCTAAGTCAAAAGTGGTTGAAGCACTCG	3	151277636	F	rs542082981;rs115949425;rs111896635	49;41;32		TRUE	PPP1R3A	NM_002711	1stExon			PPP1R3A;PPP1R3A	ENSMMUT00000031860;ENSMMUT00000031863	1stExon;Body		0:50
cg21578000	cg21578000	0014691842	TACAATTAACATTACAAAAAAAACTCAACTCTATAAATAAATCCAATAAC			II			AGGTATAATGTTACAGTTGACATTGCAAAAAGAACTCAGCTCTATAAATAGGTCCAATGG[CG]TGTCAACTATGCTAGCCTGCAACCCTGCTAGCCTCCCCCTAAAGGCCTTGCATATGATAG	37	7	113559188	CGCCATTGGACCTATTTATAGAGCTGAGTTCTTTTTGCAATGTCAACTGT	3	151278030	R	rs12666598;rs114496765;rs551709628;rs146567010;rs62467964	31;10;8;2;1			PPP1R3A	NM_002711	TSS200			PPP1R3A;PPP1R3A	ENSMMUT00000031860;ENSMMUT00000031863	TSS200;TSS200		1:22G27
cg03167413	cg03167413	0030729825	RACRACTACAAAAACAAAATTTAACTTTCCTTCTCTTTCCAATATACAAC			II			TGACCCTGCGCGGCGACTACAGGGACAGAATTTGGCTTTCCTTCTCTTTCCAATATGCAG[CG]TTTCGTTTAAAGGCTGCCTCGATCCAGTGGGCTGACCAGTGACTTGTGCAAAAGAAAACT	37	7	113723093	CGCTGCATATTGGAAAGAGAAGGAAAGCCAAATTCTGTCCCTGTAGTCGC	3	151443789	R	rs527474218	10		TRUE				chr7:113724924-113727795	N_Shore				N_Shore	0:50
cg20057742	cg20057742	0075760925	CTACAAAAACAAAATTTAACTTTCCTTCTCTTTCCAATATACAACRTTTC			II			CTGCGCGGCGACTACAGGGACAGAATTTGGCTTTCCTTCTCTTTCCAATATGCAGCGTTT[CG]TTTAAAGGCTGCCTCGATCCAGTGGGCTGACCAGTGACTTGTGCAAAAGAAAACTATTCG	37	7	113723098	CGAAACGCTGCATATTGGAAAGAGAAGGAAAGCCAAATTCTGTCCCTGTA	3	151443794	R	rs527474218	15						chr7:113724924-113727795	N_Shore				N_Shore	0:50
cg22715837	cg22715837	0090703163	AAAAAACCAAATTTCCACAACCAAAAAAAACACTAAAAAAACAAACAACA	0064730556	AAAAAACCGAATTTCCGCAACCGAAAAAAACGCTAAAAAAACAAACAACG	I	A	Red	TAAAGGCTGCCTCGATCCAGTGGGCTGACCAGTGACTTGTGCAAAAGAAAACTATTCGAT[CG]CTGTTTGCCCTTTCAGCGTTTTCCTCGGCTGCGGAAACCCGGTTTTCCTATTATTATACT	37	7	113723162	CGCTGTTTGCCCTTTCAGCGTTTTCCTCGGCTGCGGAAACCCGGTTTTCC	3	151443858	F	rs189781215;rs549713991;rs567984251;rs535461807;rs192759803	0;19;35;42;51		TRUE				chr7:113724924-113727795	N_Shore				N_Shore	0:50
cg25478113	cg25478113	0065795836	CTAAACCCAAATTCAAAAAATAAAAATTCAAACCCAAAACTCACAACTCA	0065662189	CTAAACCCGAATTCGAAAAATAAAAATTCAAACCCGAAACTCGCAACTCG	I	C	Grn	GCCGTGTCTGCAGTGTGGCCAGGGGCGGGGGCTGAAAAGGAGGCGGCCGGAGAGGCGAAG[CG]AGCTGCGAGCCCCGGGCCTGAACTTTCACCTCTCGAACCCGGGCCCAGCCCATTGGCTGC	37	7	113723483	CTGGGCCCGGGTTCGAGAGGTGAAAGTTCAGGCCCGGGGCTCGCAGCTCG	3	151444179	R	rs62468053	6		TRUE				chr7:113724924-113727795	N_Shore				Island	0:50
cg21053509	cg21053509	0016687954	CACAAAAAAACTATCCAAAAAATTAAAAAAACAAATCCTATCAAAAACCA	0032738861	CGCAAAAAAACTATCCAAAAAATTAAAAAAACAAATCCTATCAAAAACCG	I	C	Grn	TTCACCTCTCGAACCCGGGCCCAGCCCATTGGCTGCAGCCGAGGGGTCCACCGAGGGCAG[CG]GCTCCTGACAGGACCTGTTTTCCCAACTCCCTGGACAGCTTCCCTGCGGGATGGGTTGGT	37	7	113723569	CGGCTCCTGACAGGACCTGTTTTCCCAACTCCCTGGACAGCTTCCCTGCG	3	151444265	F	rs573938374;rs541071051;rs560012415;rs527584403	0;27;33;45		TRUE				chr7:113724924-113727795	N_Shore				Island	3:9T25A10C3
cg00959635	cg00959635	0069749548	TTTATAACCCCCCTAAAAAAATACATCCCCAATTTTCCAAAAATTTCCAC			II			TATTCCCTTCATTTATAACCCCCCTGGAAAGGTACATCCCCAGTTTTCCAAGGATTTCCA[CG]TCGTTTACTCTTCTTTTTTCCAAAATAGTTTCAAGTTTATTCAGAATCCGTTTTTATTGA	37	7	113724153	CGTGGAAATCCTTGGAAAACTGGGGATGTACCTTTCCAGGGGGGTTATAA	3	151444848	R				TRUE				chr7:113724924-113727795	N_Shore				S_Shore	3:3C15A11C18
cg10737051	cg10737051	0094666290	TAATAATAACTATTCCTCCTTCTATCTCTACTCCCACTTTTAAAAAATTC			II			GCGTTTTCTAATGATAATGACTGTTCCTCCTTCTGTCTCTGCTCCCACTTTTAAAAGATT[CG]GATTATTTGTCCACTGTTCAGCCTGCATTTCAAAATAGACGATTTAAAAAAGAGTGAGAA	37	7	113724362	GATAATGACTGTTCCTCCTTCTGTCTCTGCTCCCACTTTTAAAAGATTCG	3	151445057	F	rs62468054	2		TRUE				chr7:113724924-113727795	N_Shore				S_Shore	3:11C7C2C27
cg11655629	cg11655629	0084742491	CTCCAAATAACTACAACCAATAAACCATAATAAACAAAACCTAACCCCCA	0032752563	CTCCAAATAACTACGACCAATAAACCGTAATAAACAAAACCTAACCCCCG	I	A	Red	TGCCACCGGAGGGGTTCAAGTTGGCCGTTCTTTCCCCAGGGAGGAGGGCCGGGAAGCAGC[CG]GGGGCCAGGCTCTGTTCACCACGGCCTATTGGCCGCAGCTATTTGGAGGAAAGTTTCAGC	37	7	113724864	CGGGGGCCAGGCTCTGTTCACCACGGCCTATTGGCCGCAGCTATTTGGAG	3	151445557	F				TRUE				chr7:113724924-113727795	N_Shore				Island	2:48T0A0
cg08441931	cg08441931	0084653962	TCTCTTCATTATTACCCTAATTCCTATCTCACTTAAACCAAAAAATTCTC			II			GCGGCCCCTTCCTTCCAAGCCGCGCCCCGGTGACCTGGGCTGCGCGACCACGAGGAAGCC[CG]AGAACTCCTTGGCCCAAGTGAGACAGGAACCAGGGCAACAATGAAGAGAAAGACACTCGG	37	7	113725468	CTCTTCATTGTTGCCCTGGTTCCTGTCTCACTTGGGCCAAGGAGTTCTCG	3	151446169	R	rs115063883	8		TRUE				chr7:113724924-113727795	Island				Island	0:50
cg24494316	cg24494316	0004609156	AAATCACAACTCAACCCAACATAAAAATAACTAAAACAAAATAAAATACA	0082704269	AAATCGCAACTCGACCCAACGTAAAAATAACTAAAACAAAATAAAATACG	I	A	Red	GCCCACGGCGTCCCCGGTCGCGGTAAGTTTCTTGGCCCTCACTCTGGCGCGCTACACCTC[CG]CACCCCACCCTGTCCCAGCCACCTCCACGCTGGGCCGAGCTGCGACTTTACTCTGCTCCG	37	7	113726705	CGCACCCCACCCTGTCCCAGCCACCTCCACGCTGGGCCGAGCTGCGACTT	3	151447388	F	rs192067872;rs551030223	45;50		TRUE				chr7:113724924-113727795	Island				Island	2:32C6G10
cg03793066	cg03793066	0016649964	ACAACRCCCTACTTACCRAAACRAATATAACATATATCAAATTTAAACTC			II			TCGCCCCAAAGGCAGCGCCCTGCTTGCCGGGGCGAGTGTGACATGTGTCAAATTTGGGCT[CG]GCGTTGGGGTCGCATTCCGGACCCAGCATCACCACTTGTTGTTCTCTTTCATTTTGCTTT	37	7	113726854	CAGCGCCCTGCTTGCCGGGGCGAGTGTGACATGTGTCAAATTTGGGCTCG	3	151447537	F	rs371714516	20		TRUE				chr7:113724924-113727795	Island				Island	1:16A33
cg24490630	cg24490630	0044785287	ACAAATATAACATATATCAAATTTAAACTCAACATTAAAATCACATTCCA	0093657525	ACGAATATAACATATATCAAATTTAAACTCGACGTTAAAATCGCATTCCG	I	A	Red	CTGCTTGCCGGGGCGAGTGTGACATGTGTCAAATTTGGGCTCGGCGTTGGGGTCGCATTC[CG]GACCCAGCATCACCACTTGTTGTTCTCTTTCATTTTGCTTTGTGATGGGGGAAAAAGGGG	37	7	113726873	GCGAGTGTGACATGTGTCAAATTTGGGCTCGGCGTTGGGGTCGCATTCCG	3	151447556	F	rs371714516;rs567527185	39;16		TRUE				chr7:113724924-113727795	Island				Island	0:50
cg05994320	cg05994320	0020724550	CTAAAATCAAATATCAAAACACATTACAACCTCACAAATAAACAAAAACA	0048744179	CTAAAATCGAATATCAAAACGCGTTACGACCTCGCGAATAAACAAAAACG	I	C	Grn	GCCGGCGGCGCGGGCGGGACCCACTGGGTGGCCGCGCGCGCCACCCGCGCGTTTTCTGCG[CG]CCTCTGCCCACCCGCGAGGCCGCAACGCGCCCTGACACCCGACCTCAGTGTGGACCCTCA	37	7	113727753	CTGAGGTCGGGTGTCAGGGCGCGTTGCGGCCTCGCGGGTGGGCAGAGGCG	3	151448430	R	rs6961558	30		TRUE				chr7:113724924-113727795	Island				Island	2:14A13A21
cg25941299	cg25941299	0014734953	CTATTCTCAAACTCTAAAATCTCTTAAATAAATCTCTTAAAACACCTAAC			II			AGTTACCCTCACTATTCTCAGACTCTGGAATCTCTTAGGTAAGTCTCTTAGGGCACCTGG[CG]CATGGGGTGACGCTTTGATTAGAAGGAACGTGAGGGGAAGAACGGGTGCAAGTCTGGGGA	37	7	113727916	CGCCAGGTGCCCTAAGAGACTTACCTAAGAGATTCCAGAGTCTGAGAATA	3	151448593	R				TRUE				chr7:113724924-113727795	S_Shore				S_Shore	1:38A11
cg26573209	cg26573209	0088775191	AAATATCAAAAAAAATTCTCCTATTCAACAATAACCATATAAAAACAAAC			II			CTGGGAGAAGTTAGGGAGGTGGAGTGGGGGACAAAGGGGTGAAATTACACATCTCTTTAT[CG]CCTGTCTTCATATGGCCATTGCTGAATAGGAGAATTTCTTCTGACATTTAAGGGACACTT	37	7	113950802	CGCCTGTCTTCATATGGCCATTGCTGAATAGGAGAATTTCTTCTGACATT	3	151665291	F	rs567257648	13			FOXP2	NR_033766	Body			FOXP2	ENSMMUT00000011206	Body		3:4C16C0A27
cg02647628	cg02647628	0063614213	TAACTCTAAACAAAACAACTTAAACTCACAAATCTCAACTAAACACCATC			II			AACTGTTGTTTTGTCTCACATTAAGTTGTAGGTGGGGTGCTGTTAAAGCTTGTCCACTCA[CG]ATGGTGTTCAGCTGAGACCTGTGAGTTCAAGTTGTCTTGCCCAGAGTTAAAGGCCATAAA	37	7	114053988	AACTCTGGGCAAGACAACTTGAACTCACAGGTCTCAGCTGAACACCATCG	3	151760563	R	rs554825306	0		TRUE	FOXP2;FOXP2;FOXP2	NM_148899;NM_014491;NM_148898	TSS1500;TSS1500;TSS1500			FOXP2;FOXP2;FOXP2	ENSMMUT00000011206;ENSMMUT00000011202;ENSMMUT00000011213	Body;TSS1500;TSS1500		0:50
cg01306563	cg01306563	0088648337	AAATTATAATAAACATACTAACTCAATCTTAAACCTTTATCACCCCTCAC			II			TTACTTTAGAAAGATTATGGTAAGCATGCTGGCTCAGTCTTGAACCTTTGTCACCCCTCA[CG]TTGCACACCAAAGACATACCCTAGTGATTAAATGCTGATTTTGTGTACGATTGTCCACGG	37	7	114055074	CGTGAGGGGTGACAAAGGTTCAAGACTGAGCCAGCATGCTTACCATAATC	3	151761661	R	rs554864272	18		TRUE	FOXP2;FOXP2;FOXP2;FOXP2;FOXP2;FOXP2	NM_148898;NM_148898;NM_148899;NM_014491;NM_014491;NM_148899	1stExon;5'UTR;5'UTR;1stExon;5'UTR;1stExon			FOXP2;FOXP2;FOXP2	ENSMMUT00000011206;ENSMMUT00000011202;ENSMMUT00000011213	Body;5'UTR;TSS1500		0:50
cg18871253	cg18871253	0002707160	AACATACCCTAATAATTAAATACTAATTTTATATACRATTATCCACRAAC			II			TGCACACCAAAGACATACCCTAGTGATTAAATGCTGATTTTGTGTACGATTGTCCACGGA[CG]CCAAAACAATCACAGAGCTGCTTGATTTGTTTTAATTACCAGCACAAAATGCCATCAGTC	37	7	114055137	ACATACCCTAGTGATTAAATGCTGATTTTGTGTACGATTGTCCACGGACG	3	151761724	F	rs566676672	2		TRUE	FOXP2;FOXP2;FOXP2;FOXP2;FOXP2;FOXP2	NM_148898;NM_148898;NM_148899;NM_014491;NM_014491;NM_148899	1stExon;5'UTR;5'UTR;1stExon;5'UTR;1stExon			FOXP2;FOXP2;FOXP2	ENSMMUT00000011206;ENSMMUT00000011202;ENSMMUT00000011213	Body;5'UTR;TSS200		0:50
cg18546840	cg18546840	0052804228	TTAAAACAAATCAAACAACTCTATAATTATTTTAACRTCCRTAAACAATC			II			GTCACCCCTCACGTTGCACACCAAAGACATACCCTAGTGATTAAATGCTGATTTTGTGTA[CG]ATTGTCCACGGACGCCAAAACAATCACAGAGCTGCTTGATTTGTTTTAATTACCAGCACA	37	7	114055123	TAAAACAAATCAAGCAGCTCTGTGATTGTTTTGGCGTCCGTGGACAATCG	3	151761710	R	rs566676672	14		TRUE	FOXP2;FOXP2;FOXP2;FOXP2;FOXP2;FOXP2	NM_148898;NM_148898;NM_148899;NM_014491;NM_014491;NM_148899	1stExon;5'UTR;5'UTR;1stExon;5'UTR;1stExon			FOXP2;FOXP2;FOXP2	ENSMMUT00000011206;ENSMMUT00000011202;ENSMMUT00000011213	Body;5'UTR;TSS200		0:50
cg24786986	cg24786986	0091622561	ATACTAATAATTAAAACAAATCAAACAACTCTATAATTATTTTAACRTCC			II			ACGTTGCACACCAAAGACATACCCTAGTGATTAAATGCTGATTTTGTGTACGATTGTCCA[CG]GACGCCAAAACAATCACAGAGCTGCTTGATTTGTTTTAATTACCAGCACAAAATGCCATC	37	7	114055133	CGGACGCCAAAACAATCACAGAGCTGCTTGATTTGTTTTAATTACCAGCA	3	151761720	F	rs566676672;rs534027558	4;44		TRUE	FOXP2;FOXP2;FOXP2;FOXP2;FOXP2;FOXP2	NM_148898;NM_148898;NM_148899;NM_014491;NM_014491;NM_148899	1stExon;5'UTR;5'UTR;1stExon;5'UTR;1stExon			FOXP2;FOXP2;FOXP2	ENSMMUT00000011206;ENSMMUT00000011202;ENSMMUT00000011213	Body;5'UTR;TSS200		0:50
cg19655952	cg19655952	0058665214	CTATTTACAACAATATTTACACTACTATAAATACACCTCTACCCRATCAC			II			ACAATCACAGAGCTGCTTGATTTGTTTTAATTACCAGCACAAAATGCCATCAGTCTGGGA[CG]TGATCGGGCAGAGGTGTACTCACAGTAGTGTAAATACTGCTGTAAATAGTTGTCTGATGG	37	7	114055204	TATTTACAGCAGTATTTACACTACTGTGAGTACACCTCTGCCCGATCACG	3	151761791	R				TRUE	FOXP2;FOXP2;FOXP2;FOXP2;FOXP2;FOXP2	NM_148898;NM_148898;NM_148899;NM_014491;NM_014491;NM_148899	1stExon;5'UTR;5'UTR;1stExon;5'UTR;1stExon			FOXP2;FOXP2;FOXP2	ENSMMUT00000011206;ENSMMUT00000011202;ENSMMUT00000011213	Body;5'UTR;TSS200		0:50
cg02211646	cg02211646	0088625856	AAACAACTATTTACAACAATATTTACACTACTATAAATACACCTCTACCC			II			ACAGAGCTGCTTGATTTGTTTTAATTACCAGCACAAAATGCCATCAGTCTGGGACGTGAT[CG]GGCAGAGGTGTACTCACAGTAGTGTAAATACTGCTGTAAATAGTTGTCTGATGGTGGCTT	37	7	114055210	CGGGCAGAGGTGTACTCACAGTAGTGTAAATACTGCTGTAAATAGTTGTC	3	151761797	F	rs117662905	46		TRUE	FOXP2;FOXP2;FOXP2;FOXP2;FOXP2;FOXP2	NM_148898;NM_148898;NM_148899;NM_014491;NM_014491;NM_148899	1stExon;5'UTR;5'UTR;1stExon;5'UTR;1stExon			FOXP2;FOXP2;FOXP2	ENSMMUT00000011206;ENSMMUT00000011202;ENSMMUT00000011213	Body;5'UTR;TSS200		1:48C1
cg05232889	cg05232889	0048751184	ATCCCACCCCTCTCTAAACTCTTACAAATATTCTCTTAACAAAAAATAAC			II			TTAACAAACTCCTATGAAGTTGAAACCGGGAAGTTTGCTCTAACATTTCCAGAGAAGGTA[CG]TTACTTTTTGCTAAGAGAATATCTGTAAGAGTTTAGAGAGGGGTGGGATTTTACGATTGC	37	7	114055419	TCCCACCCCTCTCTAAACTCTTACAGATATTCTCTTAGCAAAAAGTAACG	3	151762006	R				TRUE	FOXP2;FOXP2;FOXP2	NM_148898;NM_148899;NM_014491	5'UTR;5'UTR;5'UTR			FOXP2;FOXP2;FOXP2	ENSMMUT00000011206;ENSMMUT00000011202;ENSMMUT00000011213	Body;Body;Body		0:50
cg03504834	cg03504834	0096681355	AAAACTTACTCATATCACTAAAAAAAATACAACTATCTATATCATCCTCC			II			CATGAACAAGCTATGAGGGAAGATGAGCTTGTTTATGATGCAAGCCAGTATAAACACAGT[CG]GAGGATGACACAGATAGCTGCACTTTTCCCAGTGACATGAGCAAGTTCTTACTGCAACAC	37	7	114056377	CGGAGGATGACACAGATAGCTGCACTTTTCCCAGTGACATGAGCAAGTTC	3	151762983	F				TRUE	FOXP2;FOXP2;FOXP2	NM_148898;NM_148899;NM_014491	5'UTR;5'UTR;5'UTR			FOXP2;FOXP2;FOXP2	ENSMMUT00000011206;ENSMMUT00000011202;ENSMMUT00000011213	Body;Body;Body		0:50
cg09928731	cg09928731	0016603257	TTACATCCACCTACTAAACTCATATTAAACTTTTACACTAAATTAAAACC			II			TGGCCTTACCATTGCATCCACCTGCTAGGCTCATGTTGGACTTTTGCACTAAGTTGAGAC[CG]GTGGAAGAAATTTCTCTAAGCGTACCGCCTATGCTGTGGGTCTTCCAATGGGAAGGCAAG	37	7	114059941	TGCATCCACCTGCTAGGCTCATGTTGGACTTTTGCACTAAGTTGAGACCG	3	151766563	F	rs563308220;rs143346741;rs548986823	49;46;4			FOXP2;FOXP2;FOXP2;FOXP2;FOXP2;FOXP2	NM_148898;NM_014491;NM_001172766;NM_148900;NR_033766;NR_033767	5URT;5URT;5URT;5URT;Body;Body			FOXP2;FOXP2;FOXP2	ENSMMUT00000011206;ENSMMUT00000011202;ENSMMUT00000011213	Body;Body;Body		1:15C34
cg09969919	cg09969919	0018775915	AACTTTTACACTAAATTAAAACCRATAAAAAAAATTTCTCTAAACRTACC			II			GGCTCATGTTGGACTTTTGCACTAAGTTGAGACCGGTGGAAGAAATTTCTCTAAGCGTAC[CG]CCTATGCTGTGGGTCTTCCAATGGGAAGGCAAGAGGTGGGTCTGCTGAGGAGCAGTATTA	37	7	114059968	ACTTTTGCACTAAGTTGAGACCGGTGGAAGAAATTTCTCTAAGCGTACCG	3	151766590	F	rs548986823	31			FOXP2;FOXP2;FOXP2;FOXP2;FOXP2;FOXP2	NM_148898;NM_014491;NM_001172766;NM_148900;NR_033766;NR_033767	5URT;5URT;5URT;5URT;Body;Body			FOXP2;FOXP2;FOXP2	ENSMMUT00000011206;ENSMMUT00000011202;ENSMMUT00000011213	Body;Body;Body		1:23T26
cg00030591	cg00030591	0034698148	CTCCCTAAAATCCCTTACTATTTTTCCTAAACATAATACAACTCTTCCAC			II			TTGGCACCCAAAAGATAGCCTGGAAGTAAAAAGTGCTGAAAGGGCAAGAGAATGAGGATC[CG]TGGAAGAGCTGTATTATGCTCAGGAAAAACAGCAAGGGATCCCAGGGAGTTGCTGTGGGC	37	7	114060099	TCCCTGGGATCCCTTGCTGTTTTTCCTGAGCATAATACAGCTCTTCCACG	3	151766721	R					FOXP2;FOXP2;FOXP2;FOXP2;FOXP2;FOXP2	NM_148898;NM_014491;NM_001172766;NM_148900;NR_033766;NR_033767	5URT;5URT;5URT;5URT;Body;Body			FOXP2;FOXP2;FOXP2	ENSMMUT00000011206;ENSMMUT00000011202;ENSMMUT00000011213	Body;Body;Body		0:50
cg22347605	cg22347605	0026788135	ATATCTTTCCTTAACCCTCAAACTTACTTTACTTCAATCTTCAATCTCCC			II			GTGGAAGAGCTGTATTATGCTCAGGAAAAACAGCAAGGGATCCCAGGGAGTTGCTGTGGG[CG]GGAGACTGAAGATTGAAGTAAAGTAAGCCTGAGGGTTAAGGAAAGATATGTGGCAGGAAA	37	7	114060160	TATCTTTCCTTAACCCTCAGGCTTACTTTACTTCAATCTTCAGTCTCCCG	3	151766782	R	rs146696372	46			FOXP2;FOXP2;FOXP2;FOXP2;FOXP2;FOXP2	NM_148898;NM_014491;NM_001172766;NM_148900;NR_033766;NR_033767	5URT;5URT;5URT;5URT;Body;Body			FOXP2;FOXP2;FOXP2	ENSMMUT00000011206;ENSMMUT00000011202;ENSMMUT00000011213	Body;Body;Body		1:30T19
cg03755602	cg03755602	0063674117	CACACCCAACAATTCATACCATTTCTTACAACCATAATCTTAAATAAAAC			II			AGCACTGTTGTGACTATAACAGGGAGTCATATACTAATTTATATAATAAGTGGTTGTGCA[CG]CTTTATTCAAGATTATGGCTGCAAGAAATGGCATGAATTGCTGGGTGTGTTTAATGCTGG	37	7	114063101	CGCTTTATTCAAGATTATGGCTGCAAGAAATGGCATGAATTGCTGGGTGT	3	151769717	F	rs552041246;rs186584820;rs562881875	1;5;22			FOXP2;FOXP2;FOXP2;FOXP2;FOXP2;FOXP2	NM_148898;NM_014491;NM_001172766;NM_148900;NR_033766;NR_033767	5URT;5URT;5URT;5URT;Body;Body			FOXP2;FOXP2;FOXP2	ENSMMUT00000011206;ENSMMUT00000011202;ENSMMUT00000011213	Body;Body;Body		0:50
cg19175169	cg19175169	0027636534	TAAAACATATCAAACACATAACTAATACCTCATACTTCACTCATTCTTAC			II			TTATAGCAATTTGAAACATGTCAAACACATGGCTAATGCCTCATGCTTCACTCATTCTTG[CG]TAAACCTGCATAGCCACCATCCATTATACCCTTGGTAACAACACAATTCTGCAAGTAAAT	37	7	114063224	CGCAAGAATGAGTGAAGCATGAGGCATTAGCCATGTGTTTGACATGTTTC	3	151769840	R					FOXP2;FOXP2;FOXP2;FOXP2;FOXP2;FOXP2	NM_148898;NM_014491;NM_001172766;NM_148900;NR_033766;NR_033767	5URT;5URT;5URT;5URT;Body;Body			FOXP2;FOXP2;FOXP2	ENSMMUT00000011206;ENSMMUT00000011202;ENSMMUT00000011213	Body;Body;Body		1:16G33
cg01754290	cg01754290	0027635974	ACATCATAACTTAATACCTAAAAATAATTAAAAAATATCAATTAACACAC			II			GATGCTGTCTCTGTAATTGGCAGAGAGGGACATCTTGATAATGGAAGTGTGAAGGTGTAA[CG]TGTGTTAATTGATACTTCTTAATCACTTTTAGGTATTAAGTCATGATGCAGGAATCTGCG	37	7	114066523	CGTGTGTTAATTGATACTTCTTAATCACTTTTAGGTATTAAGTCATGATG	3	151773128	F				TRUE	FOXP2;FOXP2;FOXP2	NM_148898;NM_148899;NM_014491	5'UTR;5'UTR;5'UTR			FOXP2;FOXP2;FOXP2;FOXP2	ENSMMUT00000011206;ENSMMUT00000011202;ENSMMUT00000011213;ENSMMUT00000011217	Body;Body;Body;TSS200		0:50
cg26081767	cg26081767	0096741109	AAATACTCATTCCATTTTAATTCATTAAACTATTACTTATTATCTCTATC			II			CGTGTGTTAATTGATACTTCTTAATCACTTTTAGGTATTAAGTCATGATGCAGGAATCTG[CG]ACAGAGACAATAAGCAACAGTTCAATGAATCAAAATGGAATGAGCACTCTAAGCAGCCAA	37	7	114066583	AGTGCTCATTCCATTTTGATTCATTGAACTGTTGCTTATTGTCTCTGTCG	3	151773188	R	rs201649896	33			FOXP2;FOXP2;FOXP2;FOXP2;FOXP2;FOXP2;FOXP2;FOXP2	NM_148899;NM_001172767;NR_033766;NR_033767;NM_148898;NM_014491;NM_001172766;NM_148900	1stExon;1stExon;Body;Body;Body;Body;Body;Body			FOXP2;FOXP2;FOXP2;FOXP2	ENSMMUT00000011206;ENSMMUT00000011202;ENSMMUT00000011213;ENSMMUT00000011217	Body;Body;Body;5'UTR		0:50
cg13077160	cg13077160	0059610221	ATTTACCTTTCCCTTACATCTATTTAACCTATACCTATAAACAATTATAC			II			GAAGTTTACACATATGATTCTATTTGTCCTTCATTATTAGCACCTGAGTCTAGGCTAGAA[CG]CATAATTGTCTACAGGCACAGGCCAAATAGATGCAAGGGAAAGGCAAATAAGCACACCAA	37	7	114142961	CGCATAATTGTCTACAGGCACAGGCCAAATAGATGCAAGGGAAAGGCAAA	3	151847564	F	rs190466561	0			FOXP2;FOXP2;FOXP2;FOXP2;FOXP2;FOXP2;FOXP2;FOXP2	NM_148899;NM_001172767;NR_033766;NR_033767;NM_148898;NM_014491;NM_001172766;NM_148900	Body;Body;Body;Body;Body;Body;Body;Body			FOXP2;FOXP2;FOXP2;FOXP2	ENSMMUT00000011206;ENSMMUT00000011202;ENSMMUT00000011213;ENSMMUT00000011217	Body;Body;Body;Body		0:50
cg13522984	cg13522984	0001605140	AAAAATAACATCTACRCCCATTAATATCTTCAATATATAAACAACACAAC			II			GTGCTTTGTTATTTATGTTTCAGAGAGATTTTGTAGCCTTCAGCTCTCAAGAATGTGTCA[CG]CTGTGCTGTTTATACATTGAAGATATTAATGGGCGTAGATGTCATTTTTCATTTTAATGT	37	7	114170424	CGCTGTGCTGTTTATACATTGAAGATATTAATGGGCGTAGATGTCATTTT	3	151873073	F	rs548245262;rs566612264;rs527710147	1;10;25			FOXP2;FOXP2;FOXP2;FOXP2;FOXP2;FOXP2;FOXP2;FOXP2	NM_148899;NM_001172767;NR_033766;NR_033767;NM_148898;NM_014491;NM_001172766;NM_148900	Body;Body;Body;Body;Body;Body;Body;Body			FOXP2;FOXP2;FOXP2;FOXP2	ENSMMUT00000011206;ENSMMUT00000011202;ENSMMUT00000011213;ENSMMUT00000011217	Body;Body;Body;Body		0:50
cg02303533	cg02303533	0044688526	AATTTTATCTCATTATTAAATAAACCRCACCTCCTTCACAATTATTCCAC			II			TATGGACTCTGGGTTTTGTCTCATTGTTAGGTGGACCGCACCTCCTTCACAATTATTCCA[CG]TGTGTTCTCTAGAATTTTTATGGTTTTATTTTTTACATTTATTTATTATATCTAATGGCA	37	7	114254648	CGTGGAATAATTGTGAAGGAGGTGCGGTCCACCTAACAATGAGACAAAAC	3	151957794	R	rs145139409;rs558420310	40;26			FOXP2;FOXP2;FOXP2;FOXP2;FOXP2;FOXP2;FOXP2;FOXP2	NM_148899;NM_001172767;NR_033766;NR_033767;NM_148898;NM_014491;NM_001172766;NM_148900	Body;Body;Body;Body;Body;Body;Body;Body			FOXP2;FOXP2;FOXP2;FOXP2	ENSMMUT00000011206;ENSMMUT00000011202;ENSMMUT00000011213;ENSMMUT00000011217	Body;Body;Body;Body		3:10T14A9A14
cg16171182	cg16171182	0046684963	TAATCAACAAATATCAAAACCRTTATCTTCAAACTACCCATTATACAAAC			II			AGTAGTTAAATTGATCAGCAGGTATCAGAGCCGTTGTCTTCAAGCTGCCCATTATGCAAA[CG]TACAGGAAACAGTTTTGACCTCCTGAGGCTTTGTTTCTGTTTGGATTTGTGAATAGAATT	37	7	114270708	GATCAGCAGGTATCAGAGCCGTTGTCTTCAAGCTGCCCATTATGCAAACG	3	151973913	F	rs529974857;rs548487118;rs560155109;rs181265431	42;30;8;2		TRUE	FOXP2;FOXP2;FOXP2	NM_148898;NM_148899;NM_014491	Body;Body;Body			FOXP2;FOXP2;FOXP2;FOXP2	ENSMMUT00000011206;ENSMMUT00000011202;ENSMMUT00000011213;ENSMMUT00000011217	Body;Body;Body;Body		0:50
cg11857310	cg11857310	0081730451	CATTTAACAAACCTATATTTCTAACTATTACACCACCTACATTTACACTC			II			TGTTTGTTTAGGCACCTTAACAATGAACACGCATTGGATGACCGAAGCACTGCTCAGTGT[CG]AGTGCAAATGCAGGTGGTGCAACAGTTAGAAATACAGGTTTGTTAAATGCTCACTTAATG	37	7	114292307	CGAGTGCAAATGCAGGTGGTGCAACAGTTAGAAATACAGGTTTGTTAAAT	3	151995794	F					MIR3666;FOXP2;FOXP2;FOXP2;FOXP2;FOXP2;FOXP2;FOXP2;FOXP2	NR_037439;NM_148899;NM_001172767;NR_033766;NR_033767;NM_148898;NM_014491;NM_001172766;NM_148900	TSS1500;Body;Body;Body;Body;Body;Body;Body;Body			FOXP2;FOXP2;FOXP2	ENSMMUT00000011202;ENSMMUT00000011213;ENSMMUT00000011217	Body;Body;Body		1:45C4
cg06165742	cg06165742	0079623435	ACTACAATATTACTTAAAACTAACTCCTTCTTATCCTACCAAACTTCAAC			II			GTTTAACAACAGGGGCAGTCGATAATCAGCAACTGGCTTTTATTTAAGGAAATAGACTTT[CG]CTGAAGTCTGGTAGGACAAGAAGGAGTTAGTCCTAAGTAACATTGCAGTAGATTATTAGA	37	7	114297860	CGCTGAAGTCTGGTAGGACAAGAAGGAGTTAGTCCTAAGTAACATTGCAG	3	152001338	F	rs530969302	1		TRUE	FOXP2;FOXP2;FOXP2	NM_148898;NM_148899;NM_014491	Body;Body;Body			FOXP2;FOXP2	ENSMMUT00000011202;ENSMMUT00000011213	Body;Body		0:50
cg21292587	cg21292587	0053670957	AAACCTTTATCTAAAAATCTAAAATAAAAACTAACTTATAAAACCTCAAC			II			AGATTGAAGAAGAGCCTTTATCTGAAGATCTGGAATGAGAACTGACTTGTGAAACCTCAG[CG]TGAAGGGACATATCACTGACCTTCATAACCACTCCACAACCATGAATATTTGACAAATTT	37	7	114330004	CGCTGAGGTTTCACAAGTCAGTTCTCATTCCAGATCTTCAGATAAAGGCT	3	152033751	R	rs140766407	32		TRUE	FOXP2;FOXP2;FOXP2	NM_014491;NM_148898;NM_148899	3'UTR;3'UTR;3'UTR			FOXP2	ENSMMUT00000011213	3'UTR		0:50
cg24023916	cg24023916	0040645120	AACCTAATAACTTAAAACAACACAAATTTATCATCTAACACTTATTCATC			II			AAATTACCTCCAACCTAATGGCTTAAAACAACACAAATTTATCATCTGACACTTGTTCAT[CG]CATGTCTCAGTGGACTAAAGTCAAGGTGTCACAGGGCTGCATATCTTTCTGGAGGCTCTA	37	7	114349996	ACCTAATGGCTTAAAACAACACAAATTTATCATCTGACACTTGTTCATCG	3	152054038	F	rs146927451	2		TRUE										1:14C35
cg16158905	cg16158905	0087715373	TAATCATCTACCTATAATATAAATTACAAATATTTTCCCCCCAACATATC			II			TATTCAATTGTTAGTCATCTGCCTGTGATATGAGTTGCAAATATTTTCCCCCCAGCATGT[CG]CTTGTCCTTTGACTTTGCATATTATTGTGTGTGTGTATTTTCTTTTTATCATAACTTGAA	37	7	114429409	AGTCATCTGCCTGTGATATGAGTTGCAAATATTTTCCCCCCAGCATGTCG	3	152141727	F	rs141644709;rs553974748	24;2												1:34C15
cg10238056	cg10238056	0074618125	TATATTTATACATTCCTAATATTAAAATCAACCTTTCCTTCTAAAATACC			II			CAACCTCAGCATGTGTTTGTGCATTCCTGGTGTTAAAGTCAGCCTTTCCTTCTAGGGTAC[CG]CCCTTTTCCTACCTTACAGACTAATATAGCTCACTAAAAGGCACCAAAACAGTTGGTTGG	37	7	114459947	GTGTTTGTGCATTCCTGGTGTTAAAGTCAGCCTTTCCTTCTAGGGTACCG	3	152172372	F														0:50
cg22520834	cg22520834	0092805309	AAATCCAATACACATTTTCTTCAATTTTAATAACRTTACTATAATTCCTC			II			AGAAAGACAGTGAATCCAATGCACATTTTCTTCAGTTTTGATAACGTTACTGTGATTCCT[CG]CTTGTCCAAAAGAATCGAAGAATGAGTTCGTTCTAGCTTTCTACAAATGAATTCTGCATT	37	7	114561493	AATCCAATGCACATTTTCTTCAGTTTTGATAACGTTACTGTGATTCCTCG	3	152281574	F	rs181580328	17			MDFIC;MDFIC;MDFIC	NM_199072;NM_001166346;NM_001166345	TSS1500;TSS1500;TSS1500	chr7:114562170-114563193	N_Shore	MDFIC	ENSMMUT00000027797	TSS1500	N_Shore	2:9T12A27
cg16886175	cg16886175	0094636836	CCTTATCCACCCTAAAAATTTTCATCAAAATATTCCCAAAACCTCCATCA	0065654561	CCTTATCCACCCTAAAAATTTTCGTCAAAATATTCCCAAAACCTCCGTCG	I	A	Red	GTTTTCGTTTTTCCTTGTCCACCCTAAAGGTTTTCGTCAGGATATTCCCAAAGCCTCCGT[CG]GTCTGGGGGCAGGAGTAGGGAGAAGGGATGAGGTGACTTTTTGGGCGGGGTGGGGGGAAC	37	7	114562063	CCTTGTCCACCCTAAAGGTTTTCGTCAGGATATTCCCAAAGCCTCCGTCG	3	152282144	F				TRUE	MDFIC;MDFIC;MDFIC	NM_001166345;NM_001166346;NM_199072	TSS200;TSS200;TSS200	chr7:114562170-114563193	N_Shore	MDFIC	ENSMMUT00000027797	TSS1500	N_Shore	3:8C14C8G17
cg02239805	cg02239805	0075701361	CTTCTCCCTCTATTACTCTTTTTCATCACATCCAAATCAAAAAAACCTCA	0084757548	CTTCTCCCTCTATTACTCTTTTTCATCACATCCGAATCGAAAAAACCTCG	I	A	Red	GATCGCGCGGCCGAGCCCGGGTCGCGCCGCTCCCAGCATCGGGGCCGCTAGCCAAGAGTT[CG]AGGCCTTCCCGATCCGGATGTGATGAAAAAGAGCAACAGAGGGAGAAGTGTTTCAGGATT	37	7	114562316	CGAGGCCTTCCCGATCCGGATGTGATGAAAAAGAGCAACAGAGGGAGAAG	3	152282396	F	rs369210354;rs533762388;rs146405038	16;18;42		TRUE	MDFIC;MDFIC;MDFIC;MDFIC;MDFIC;MDFIC	NM_001166345;NM_001166345;NM_001166346;NM_001166346;NM_199072;NM_199072	5'UTR;1stExon;1stExon;5'UTR;5'UTR;1stExon	chr7:114562170-114563193	Island	MDFIC	ENSMMUT00000027797	TSS200	Island	2:8C22G18
cg27537733	cg27537733	0082600424	AAAAAAACTATTACAACACAAATTAACAACAACAAAATCCCAAAAATCCA	0020782238	AAAAAAACTATTACAACGCAAATTAACAACGACGAAATCCCAAAAATCCG	I	A	Red	ATCCCCGGGGTTCTCCCAAACCCGATCTCTCTTTCCAGCCCCTCCCCGCTGGGTCCACCT[CG]GACCCCTGGGACCCCGCCGCTGTCAACTTGCGCTGTAACAGTTTTCTTCGCAAGTTTCAA	37	7	114562797	CGGACCCCTGGGACCCCGCCGCTGTCAACTTGCGCTGTAACAGTTTTCTT	3	152282874	F	rs541972155;rs35262508;rs114519329	20;37;51			MDFIC;MDFIC;MDFIC	NM_001166345;NM_001166346;NM_199072	5URT;Body;Body	chr7:114562170-114563193	Island	MDFIC	ENSMMUT00000027797	Body	Island	3:8C25T13C1
cg25956283	cg25956283	0046749588	AAACAAACTAAAAAATACAACAATAACAAAAAAACTTACCACTTACAAAC			II			CGCAGCGCGTGGCCGAGGCGGGCGGCGGCCAGCTGGGCTCCACAGCCCAGGGTGAGTGCG[CG]CTTGCAAGTGGCAAGCTTCTTTGTCATTGTTGCATTTTTCAGTTTGCTCACAAGTGCACA	37	7	114563192	AGCAAACTGAAAAATGCAACAATGACAAAGAAGCTTGCCACTTGCAAGCG	3	152283273	R	rs73441214;rs569320782	9;36		TRUE	MDFIC;MDFIC;MDFIC	NM_199072;NM_001166345;NM_001166346	Body;Body;Body	chr7:114562170-114563193	Island	MDFIC	ENSMMUT00000027797	Body	S_Shore	2:7C27C14
cg02294028	cg02294028	0032731987	ATCAACACAATCATTTTCCTATCATTAAACATACCCTTAATAATCATATC			II			CACCTTGTATTGTCAGCACAATCATTTTCCTGTCATTAGGCATGCCCTTAGTAGTCATAT[CG]ACTCATTGATGGGCTGTTTATGCTCACACTTGAGCTGCTAATCACAATTGTTAAACCAGG	37	7	114564373	TCAGCACAATCATTTTCCTGTCATTAGGCATGCCCTTAGTAGTCATATCG	3	152284456	F	rs189908724	19			MDFIC;MDFIC	NM_199072;NM_001166345	Body;Body	chr7:114562170-114563193	S_Shore	MDFIC	ENSMMUT00000027797	Body	S_Shore	2:33T0G15
cg22234941	cg22234941	0021774533	ATAAACAAAACTATACATTCTTAATTTTCRCAAAACCTTATAAACACACC			II			AGCACATATATTTTACTATGGAGAGATTTGAAGGGGAAAACCCTGCCCACAAATATTTTT[CG]GTGTGCCTACAAGGTCCTGCGAAAATTAAGAATGTATAGTTTTGCCCACAATGAATTTCT	37	7	114571546	CGGTGTGCCTACAAGGTCCTGCGAAAATTAAGAATGTATAGTTTTGCCCA	3	152291498	F	rs534245006;rs551710748;rs576943370;rs537890639;rs555961775	0;1;20;22;44			MDFIC;MDFIC	NM_199072;NM_001166345	Body;Body			MDFIC	ENSMMUT00000027797	Body		2:21T24T3
cg17746784	cg17746784	0012620950	CATCAACAAAATCCTACATACTTACTACCATTATTATATAACTAACTACC			II			ATTTCATTCAGCTTCAATTAAAGTTACTAATTGAATCAAGCCTACTAGCATGACACCTGG[CG]GCAGTCAGCTACATAACAATGGCAGCAAGTATGTAGGACTCTGCTGATGAGCTAGTTCTT	37	7	114579954	ATCAGCAGAGTCCTACATACTTGCTGCCATTGTTATGTAGCTGACTGCCG	3	152300209	R	rs549814275;rs561721175;rs529020429	8;25;32			MDFIC;MDFIC	NM_199072;NM_001166345	Body;Body			MDFIC	ENSMMUT00000027797	Body		2:34T11C3
cg25799660	cg25799660	0089725180	ATAAATCAAACTAACCACTAAAACTTTATAAAATACCTTATCAAAACCAC			II			TTAAAGTGAAGCCAGAACTGAGAATCACAAGTGTGCACAAATTTATTAATCTTCCTAAGG[CG]TGGTTCTGATAAGGCATTTCATAAAGCTTCAGTGGCTAGTTTGACTTATTTTTCTTGCTT	37	7	114581290	TAAGTCAAACTAGCCACTGAAGCTTTATGAAATGCCTTATCAGAACCACG	3	152302005	R	rs555169349;rs568095841	1;49			MDFIC;MDFIC	NM_199072;NM_001166345	Body;Body			MDFIC	ENSMMUT00000027797	Body		1:5C44
cg01248108	cg01248108	0074724880	TTCTTTAACTAACTAACTTTTTCCTATTTTTAATTTAACCCAACCTCAAC			II			TTAATTTCTTTTTCTTTAACTGGCTGACTTTTTCCTGTTTTTAATTTAGCCCAACCTCAG[CG]CTTGCCTCAGCTTCAGACTTCAGCCCAGGTGCCAAGTGGTGAGGAAATAGGCAAGATAAA	37	7	114619572	CGCTGAGGTTGGGCTAAATTAAAAACAGGAAAAAGTCAGCCAGTTAAAGA	3	152340204	R	rs569425946	13			MDFIC;MDFIC;MDFIC;MDFIC	NM_199072;NM_001166345;NM_199072;NM_001166345	ExonBnd;ExonBnd;Body;Body			MDFIC	ENSMMUT00000027797	Body		0:50
cg06981876	cg06981876	0097796828	AAATTTACCTCCTATACACTACTTTAAAACRTACTTTAATATCTCATTTC			II			CATAAATAATAGGATTTACCTCCTGTGCACTGCTTTGAAACGTGCTTTGGTGTCTCATTT[CG]CTGTAACATTTCACTCTGCTTGCTTCGCTTCATCTTGCCTGGCCTGTTAGACCGCTGTGC	37	7	114646017	GATTTACCTCCTGTGCACTGCTTTGAAACGTGCTTTGGTGTCTCATTTCG	3	152361264	F					MDFIC;MDFIC	NM_199072;NM_001166345	Body;Body			MDFIC	ENSMMUT00000027797	Body		1:34C15
cg26433059	cg26433059	0061601979	TACTTATTCTACRAATTCCTAACCCTTTACAACATTATCCTAAAACAAAC			II			GTATCCTGGCTTGCTTGTTCTGCGAATTCCTGACCCTTTGCAACATTGTCCTGGGACAAG[CG]TCATGTGGCATCTGCACCTCAGAAGCCTGCTGCTGTTGCTGTGGTGACGAGATGGGGGAT	37	7	114655817	CGCTTGTCCCAGGACAATGTTGCAAAGGGTCAGGAATTCGCAGAACAAGC	3	152371061	R	rs145324284;rs147614154;rs148675178;rs147852232	40;39;2;1			MDFIC;MDFIC	NM_199072;NM_001166345	Body;Body			MDFIC	ENSMMUT00000027797	Body		2:25C5T18
cg06616683	cg06616683	0065626264	AAAAATTCCACTCAATATTAAAACCAAATTTAATCRATCAACAACAACAC			II			GGGTCATGTTTGGAAATTCCACTCAGTATTAGAACCAGATTTAGTCGGTCAACAACAACA[CG]GAATGTTAAATTTTTTGTTTTTTGGACTAGATAACACTTTTTAAATATTCTCCCTATGCC	37	7	114688330	GAAATTCCACTCAGTATTAGAACCAGATTTAGTCGGTCAACAACAACACG	3	152397262	F														0:50
cg16329062	cg16329062	0072716892	ACCAATCTAACATTTCACCTCTCATTATTTATATACACATATACATATAC			II			AGAAGTCTAAGACCAGTCTGACATTTCACCTCTCATTATTTATATACACATATACATGTG[CG]TGCACACGCACACACACACACACACACACACACAATTTTTTCTGGCTAAAGAATAATTTC	37	7	114719363	CGCACATGTATATGTGTATATAAATAATGAGAGGTGAAATGTCAGACTGG	3	152429060	R	rs182670413;rs576749852	20;2			LINC01393	NR_120521	Body							2:16T27A5
cg00717946	cg00717946	0081664910	ATACCATTAAAACATTTCCTCTAACCCACTCCAAATAACATTCCAACATC			II			TGTAAACCATGATACCATTGGAACATTTCCTCTGACCCACTCCAGATAACATTCCAACAT[CG]TGAATCACCTTGGCAGTGTTTTGACTGTTGCCTTTCTCAATTGCATTCCCAGCAGAAAAT	37	7	114727656	TACCATTGGAACATTTCCTCTGACCCACTCCAGATAACATTCCAACATCG	3	152436738	F	rs138091088	25			LINC01393	NR_120521	Body							2:0C26A22
cg16723669	cg16723669	0033723970	TAACTACCTCTTTTTAACCTCAAACACATAAAAATATATTCATTTACAAC			II			ACATACCATCTTGTGTTTCACATATGATCAGTCACCTTCTTAAGATGATAACAACTTTGA[CG]TTGCAAATGAACACATTCCCATGTGCTTGAGGCCAAAAAGAGGCAGTCAGTGAAACTAAA	37	7	114872292	GACTGCCTCTTTTTGGCCTCAAGCACATGGGAATGTGTTCATTTGCAACG	3	152589559	R					LINC01392	NR_126407	TSS1500							3:16G6G24G1
cg24295599	cg24295599	0051654854	CAAAAAAATCATTATCAAAATAATACAATATAATAAAAACTCCAATAACC			II			GAAACAGGAGGCAGAAGAGTCATTGTCAGAGTGATGCAATGTAATAAAGACTCCAGTGGC[CG]TTGCTGGTTTTAAAGATGAAAGGGGCTCATGGGAAGACAGTGGGAGGCCTCTAAAAGCTG	37	7	114992779	CGGCCACTGGAGTCTTTATTACATTGCATCACTCTGACAATGACTCTTCT	3	152717232	R														2:32G10C6
cg27338366	cg27338366	0012604552	RACTAAATAATTTTAACTAAATCTAACCCAATCCCTACTTAAAAAACCAC			II			AGCCTGCAGCCACTAGAGGGCAAATACTTCCTGGAGATCAATGGAGATTCAGAAGGGAAA[CG]TGGTCTCCTAAGTAGGGACTGGGCTAGACCTAGTCAAAATTATCCAGTCGACACTTATCT	37	7	114996438	CGTGGTCTCCTAAGTAGGGACTGGGCTAGACCTAGTCAAAATTATCCAGT	3	152720881	F	rs535288846	1												2:8T25A15
cg04544267	cg04544267	0082624842	ATTAAATAACAACRCTTACACTAAAAAACTATTAAAAACAACAAAATCTC			II			GAGAAAAAGAGAAGAGAGAGGGGAGGAGAGCCCTGTCACCAGCAGTCAGAGGCTGCACTG[CG]AGACTTTGCTGCCCTCAACAGCCTTCCAGTGTAAGCGCTGCCACCCAATTTGCTACAGAG	37	7	115116310	TTGGGTGGCAGCGCTTACACTGGAAGGCTGTTGAGGGCAGCAAAGTCTCG	3	152844584	R				TRUE										0:50
cg22484737	cg22484737	0010662187	AAAAATCCCRAAAAAAACTCCTACRCTCCAAATTAACTTCTCTCTAAACC			II			GCTGCCTCCGTGGAGATCCCGAGAAAAGCTCCTGCGCTCCAAGTTAACTTCTCTCTGGGC[CG]CGCGGCGCAGTGGAGTCTCGGTGCAGCCCGCGTCCCTGGAGGCGCGCAGCGAAGCCCAGC	37	7	115117568	GAGATCCCGAGAAAAGCTCCTGCGCTCCAAGTTAACTTCTCTCTGGGCCG	3	152845911	F	rs578067312;rs545153754	40;7		TRUE										3:9G4C26C8
cg22428145	cg22428145	0095641471	TTTAACATATATCCACAAATTATTTAATACACCTCCCTCCAAATAATAAC			II			GCTGTGGTAATTTTAACATATGTCCACAAATTATTTGATACACCTCCCTCCAGGTGGTGG[CG]CTTAATTCCCCTTCCCTTGAGGATGGGCTGAATTTAATGACTGATTTCTAATAGATTATG	37	7	115151569	CGCCACCACCTGGAGGGAGGTGTATCAAATAATTTGTGGACATATGTTAA	3	152880819	R	rs181938215;rs185939139;rs534626606	49;42;10												0:50
cg11673660	cg11673660	0082622922	TTTTATATCAATATCCATTATCTTTTCTAACTACACATAAATAAATCTAC			II			TCAAGTAGAAAAATCAGATTAAACGGATTTATAAAACATGACTCTGAACACATATATTTA[CG]TAGATTTATTTATGTGTAGCTAGAAAAGATAATGGACACTGACACAAAAACTAGCAATGG	37	7	115222973	CGTAGATTTATTTATGTGTAGCTAGAAAAGATAATGGACACTGACACAAA	3	152961334	F	rs547677224;rs558970924	0;1								SNORA25	ENSMMUT00000035328	TSS1500		2:15A24T9
cg19126110	cg19126110	0032745189	CCTCAAAACCAATTAAAATAAATAAATTTACACCCTCCTCTCTACAACAC			II			GCTGCTCCCTCTCAGCTGGGGAGATGGTAATGATCTGATATTGCTGTAGGAGCAGTTCAG[CG]TGCTGCAGAGAGGAGGGTGCAAATTCACTCATCCCAATTGGCCCTGAGGATATAGAGATT	37	7	115263754	CTCAGGGCCAATTGGGATGAGTGAATTTGCACCCTCCTCTCTGCAGCACG	3	153001846	R	rs557587068;rs575934208;rs187294529	1;16;42		TRUE										0:50
cg27572740	cg27572740	0084708131	TAAAAACCTAACRTATCTATAACAAAATCCTAACCACCTAACTTATTAAC			II			TTAACGCGCTGGAGCCATCTTCTGACTGCACGGAACTGCGGCATCTCACAATGGACGCTG[CG]TTAATAAGTTAGGTGGCCAGGATCTTGCCACAGACACGTCAGGTTTTTATATCCTGTTTC	37	7	115316380	AAAAACCTGACGTGTCTGTGGCAAGATCCTGGCCACCTAACTTATTAACG	3	153054883	R	rs117573016;rs56713824;rs571111149	6;16;39												1:39A10
cg27559254	cg27559254	0021733246	ATTTAAAACTAAACAAAAACTATACTTTTTAACTTTAATACACAATACAC			II			AATTTCAGATGTGTTTCAGAGCCATTGAAATGTGTGTGCAGTAAAAAGCACAAAGAAGTA[CG]TGCACTGTGCACCAAAGTTAAAAAGCACAGCTCCTGTTTAGTCTCAAATTCTCAGGGCCA	37	7	115316863	CGTGCACTGTGCACCAAAGTTAAAAAGCACAGCTCCTGTTTAGTCTCAAA	3	153055367	F														3:28G1G17C1
cg03707117	cg03707117	0088668423	ACCACAACTATAACTAACTAACCTTTAAAAAATAAACAAATTTAATTTTC			II			AAATTCTCAGGGCCACAACTGTGGCTAGCTAACCTTTGGAAAATAAGCAAATTTAGTTTT[CG]CTAACATTCAGAGTAGAACCATATTGGCATAAATCCACACCTAGAGACTGTTTACTTGAA	37	7	115316970	CCACAACTGTGGCTAGCTAACCTTTGGAAAATAAGCAAATTTAGTTTTCG	3	153055474	F	rs191996346	43												1:14G35
cg19549040	cg19549040	0019633531	TATAACACTATTATCAACCTAACAAAAAATACATAAAAACACCAATCCTC			II			ATAGGTGAGACAAGCTAATAAGTGGCAATTTGCTAGCTGAGGCTCCTCCACTTTAAGAAA[CG]AGGACTGGTGTCTCTATGCATTTCCTGTCAGGCTGATAACAGTGTTACAACATCATCTGT	37	7	115320275	CGAGGACTGGTGTCTCTATGCATTTCCTGTCAGGCTGATAACAGTGTTAC	3	153058774	F	rs148044440;rs142558878;rs4073131	3;18;33												2:15G33G0
cg24956561	cg24956561	0074755122	AAATAATTTTACCCTAAATCTTCAATCCATTATATCCAACTAACTTCAAC			II			TATGGGTGACAGCCGCTGACTTCTCTGATCAACACATAATTATCTCTGAATAAAAATGCA[CG]TTGAAGTTAGCTGGACATAATGGATTGAAGACCCAGGGCAAAATTACCTTTATCATGGCA	37	7	115347415	GGTAATTTTGCCCTGGGTCTTCAATCCATTATGTCCAGCTAACTTCAACG	3	153086332	R	rs556602637	7												1:48T1
cg04523769	cg04523769	0007645526	CAAACTCTCCACAAACATAAAATAATACCCATAACCAAATTAAACCAATC			II			GCTGCATGTAGCAAACTCTCCACAAACATGAAATAATACCCATGGCCAAATTGAGCCAAT[CG]ACGAGAATAGGAAGTCAATAAGCACAGCTGAGTATTATTTATTTTTTAGTGTCATTCAAA	37	7	115445758	AAACTCTCCACAAACATGAAATAATACCCATGGCCAAATTGAGCCAATCG	3	153184162	F	rs541261050;rs560380832;rs181112686	21;6;2												1:10A39
cg18648125	cg18648125	0007711545	TTTTAATCCACRCTAAAAACAATAACCTACAAACACCTTTTTCTTATTAC			II			CAATATGTAAATTTTAATCCACGCTAGGAACAATAGCCTGCAGGCACCTTTTTCTTATTA[CG]TGAATCATATACTTAACCACAATGTGGTCGAGCCTATCAAAATCATCACTATCTCAAATG	37	7	115573765	TTTAATCCACGCTAGGAACAATAGCCTGCAGGCACCTTTTTCTTATTACG	3	153306615	F	rs17138191;rs540947027;rs565443289	41;19;4												1:9T40
cg17057202	cg17057202	0046729126	TCTTAATCCTAAATTTCTAATCAAATCCTAATTAAAACAACCCAATTCAC			II			ATATTCAGCCATCTTGATCCTGGATTTCTAGTCAAATCCTAATTGAAACAACCCAATTCA[CG]AACTTCTAAAAAGCAGTAAAATTATCCTTCAAAAGGAAAAATAATTGTTAATAAGAGAAA	37	7	115581801	CGTGAATTGGGTTGTTTCAATTAGGATTTGACTAGAAATCCAGGATCAAG	3	153315284	R	rs573466386;rs540863191;rs564950475	9;2;1			TFEC;TFEC;TFEC	NM_001244583;NM_012252;NM_001018058	Body;Body;Body			TFEC	ENSMMUT00000022955	Body		2:24A14T10
cg05946991	cg05946991	0075789565	AACTCACRAATCATTAAACTTTAAAATAAAAATACCAAACTCCTTAATTC			II			AATGATTGTTGAACTCACGGATCATTAGACTTTGGAATAAGAGTGCCAAGCTCCTTGATT[CG]GTAATTAATATTATACCTTCTTCTTCTTTCAACTATTAAAGAAGAAATATTATTGATTAT	37	7	115590970	ACTCACGGATCATTAGACTTTGGAATAAGAGTGCCAAGCTCCTTGATTCG	3	153321438	F	rs143932951;rs200111306	21;2			TFEC;TFEC;TFEC	NM_001244583;NM_012252;NM_001018058	Body;Body;Body			TFEC	ENSMMUT00000022955	Body		0:50
cg06493963	cg06493963	0006700938	TTTCAAATTCCAACCAAACACAAAAAATTATTAATATTTACTCATTCCTC			II			TTATGCAGTCCTTTCAAGTTCCAACCAAGCACAGGGGGTTGTTAATATTTACTCATTCCT[CG]TCTCTGGAATGATCTTGAACTATAACAGTTTACTTAGACTACCAAATGCCACCAGCATTT	37	7	115608503	CGAGGAATGAGTAAATATTAACAACCCCCTGTGCTTGGTTGGAACTTGAA	3	153337094	R	rs569799028;rs538329575;rs192013536	16;2;1		TRUE	TFEC;TFEC	NM_012252;NM_001018058	Body;Body			TFEC	ENSMMUT00000022955	Body		0:50
cg14959119	cg14959119	0099801489	TATATTATTTACACCCATTAATCTTAATTTCACCCCTTTCTTTCAAAAAC			II			GACACTTGATTGAAAAAATACCTATATATGTTAAAAGAAATGAGTTACTATGCACAACCA[CG]TCTCTGAAAGAAAGGGGTGAAACTAAGACCAATGGGTGTAAATAATACACAGATCTAAAC	37	7	115608628	GTATTATTTACACCCATTGGTCTTAGTTTCACCCCTTTCTTTCAGAGACG	3	153337219	R					TFEC;TFEC;TFEC	NM_001244583;NM_012252;NM_001018058	TSS1500;Body;Body			TFEC	ENSMMUT00000022955	Body		3:6C11C18A12
cg18002011	cg18002011	0066656574	AAAAACACATATCTCAAACCTCTAACCAAAACATATCAAAAAATAAACAC			II			GAGCTATGAAAGGCACAAGGGGAAGGGGTGGCCAGGAGAAAAGCACTGTGGAAGTACCCG[CG]TGCCCACCTCTTGACATGTCCTGGTTAGAGGTCTGAGACATGTGTCCTCTAACAAGGGAG	37	7	115662131	AGGACACATGTCTCAGACCTCTAACCAGGACATGTCAAGAGGTGGGCACG	3	153374890	R	rs114721787	1			TFEC;TFEC	NM_012252;NM_001018058	5URT;5URT			TFEC	ENSMMUT00000022955	Body		2:23C9A16
cg04663487	cg04663487	0044628959	ATAACATATACACCATACCAAAAAAAACAACCAAAATAAACRATCTAACC			II			TCCCTCTTCCCATAACATATGCACCATGCCAGAAGGGACAACCAAAGTAAACGATCTAGC[CG]TGAGTAATGAATACTTTGGGCTGGTTGGAATCCAGTTAGTTGAGGAAAGAGAAAAGAGAA	37	7	115670804	CGGCTAGATCGTTTACTTTGGTTGTCCCTTCTGGCATGGTGCATATGTTA	3	153383477	R	rs150360998	1		TRUE	TFEC;TFEC	NM_001018058;NM_012252	TSS200;TSS200			TFEC	ENSMMUT00000022955	TSS200		3:7A15A16C9
cg19528197	cg19528197	0002694949	ATAAAAAAAATTTCAAACATAAAATAACCAAAACTTAACCATTTAAATAC			II			TTCTCATGATTCATCAAAAAAAAAAAAAATCTTTGTTTCTGAGGATGTATCCTCACTCCT[CG]CATTTAAATGGTCAAGTTCTGGCCATTCTATGCCTGAAATTCTTCTCACAAAGAAGAAAT	37	7	115673233	CGCATTTAAATGGTCAAGTTCTGGCCATTCTATGCCTGAAATTCTTCTCA	3	153385899	F														2:13C18C17
cg17514997	cg17514997	0095714372	ATTAAAATCACCAACAACCACAATATTTACATATATACATACRTCTATAC			II			CCTTGTGATGCTCTTCCTGTTTCAGACACAGGTCTGAAACAAAGACAGCACATACCCACA[CG]CACAGACGCATGCACACATGCAAACATTGTGGCTGTTGGTGACTCTAACCCTTCCAGGAC	37	7	115681867	CGCACAGACGCATGCACACATGCAAACATTGTGGCTGTTGGTGACTCTAA	3	153394446	F	rs146382575	8												2:41C1C6
cg13611742	cg13611742	0011623894	ACAAATTCTCCCTAACAAAAACCTATATAAAATCAAAACTTCTATATAAC			II			CTGTTTGGGTATACAGTTTAATGTTCCATTCTGACTTTTGTCCACTAGATGTCCCCAGTA[CG]TCACACAGAAGCTCTGATCTCATATAGGCCCTTGTTAGGGAGAATCTGCATCTTTTTGAA	37	7	115778454	CGTCACACAGAAGCTCTGATCTCATATAGGCCCTTGTTAGGGAGAATCTG	3	153491724	F	rs192177983;rs12666836;rs184443280;rs188965584;rs193233378	16;22;24;26;43												0:50
cg13918433	cg13918433	0042730841	AATACAAAAACRTTCTAATAAATTATCTCTTACTCAAAACTAACACRAAC			II			GAGAGAAAAAAAGTACAAGAGCGTTCTGATGAATTATCTCTTACTCAGAGCTAACACGGG[CG]TCCCAGGAACAATGGCCAAGTCTAACCAGAGTTGACAGCCTCCATTCACTGCCCAGCACT	37	7	115779350	CGCCCGTGTTAGCTCTGAGTAAGAGATAATTCATCAGAACGCTCTTGTAC	3	153492621	R	rs377263040	40		TRUE										0:50
cg04002121	cg04002121	0098669450	ATTATTACTATTATTTTTCCTTAATATCCCCAACCATATAATATATAACC			II			AAAATAAAATAAAAACTATGACCTACCTTTCTGCTTGACAACCAAACCACCACAGTCACA[CG]GTTATATATCACATGGTTGGGGATATTAAGGAAAAACAACAGCAACAACCCTGGCACCTA	37	7	115790632	CGGTTATATATCACATGGTTGGGGATATTAAGGAAAAACAACAGCAACAA	3	153501971	F	rs572219893;rs545721399;rs184767341	9;18;22												2:16A10C22
cg27585821	cg27585821	0066613205	TATTAAAATCATAAACTCATAAATATTACTCCTCCTCTTTACCATTATAC			II			AAGCTATATAAACCATGATTTAGTTCCTCTTTTTGATGTTACATTCATTTCTCATATTTT[CG]TATAATGGTAAAGAGGAGGAGTAATATTTATGAGCTCATGATTTCAACAAATTGCAATTA	37	7	115800028	CGTATAATGGTAAAGAGGAGGAGTAATATTTATGAGCTCATGATTTCAAC	3	153511466	F														2:23C23C2
cg00188579	cg00188579	0043704976	TAAACTACTAACTCACTCTCATATAACTACACTATAAAATCCTAAAATTC			II			CAGATTGGAATTAAACTGCTGACTCACTCTCATATGACTGCACTGTAAAGTCCTAGAATT[CG]GGGGTCTAGAAAGAAAATTTTGTATCAAATACACTACACAGTCACAAGAAAGTAGCAAAT	37	7	115806045	AAACTGCTGACTCACTCTCATATGACTGCACTGTAAAGTCCTAGAATTCG	3	153518754	F	rs146529467;rs184529937	14;1												0:50
cg01632597	cg01632597	0035730984	TACATCAACTAAAATAACCCAACTAAAACACTTCCTTAACAAATTAATAC			II			CCTCTGCTGCATACATCAGCTGAAATGGCCCAGCTGGGGCACTTCCTTGGCAAGTTGGTG[CG]GGCTGTCAGCTGGGGCATCAGTTCCTCTCTAGCTAGGCTTCTAGACTGGGTTTCAAAAGA	37	7	115840881	ACATCAGCTGAAATGGCCCAGCTGGGGCACTTCCTTGGCAAGTTGGTGCG	3	153556256	F	rs145614893;rs549478889;rs147299324	48;23;6		TRUE										3:0G25A15G7
cg24404329	cg24404329	0033604107	CAACTTTAATACACCAATATAATAACTCTACTTCATCAAAACCTAAACAC			II			TGAAATGAATTCAGCTTTGGTGCACCAATGTGATGACTCTGCTTCATCAAAGCCTGAGCA[CG]CGATAGGCCTAGCACCATCTCACACAGAGACAAAGGGCAACCCTCTGCTTCCAAAGGAAT	37	7	115849899	AGCTTTGGTGCACCAATGTGATGACTCTGCTTCATCAAAGCCTGAGCACG	3	153565243	F	rs570403945	1		TRUE	TES	NM_015641	TSS1500	chr7:115850370-115851028	N_Shore	TES	ENSMMUT00000009905	TSS1500	N_Shore	2:4C25G19
cg03124347	cg03124347	0065638257	CCCTTTCCTCAATTACTTTTTTCCACAATCCCAAATACTATCAAAAAACC			II			AACAACCCAATGCTCAGAAAACAATCTAAGAATCTTCGCTGACTTTAGGGATGTAAGATA[CG]GTTTCTTGACAGTATTTGGGATTGTGGAAAAAAGCAATTGAGGAAAGGGCATCTCCACAA	37	7	115850065	CGGTTTCTTGACAGTATTTGGGATTGTGGAAAAAAGCAATTGAGGAAAGG	3	153565405	F	rs191398875;rs1055267;rs540712333	9;17;39			TES	NM_015641	TSS1500	chr7:115850370-115851028	N_Shore	TES	ENSMMUT00000009905	TSS1500	N_Shore	3:25T4G9C9
cg05479010	cg05479010	0085798210	CAACRCAATATTAAATTTAATACCCAAAATCCATCACAAAAATCCCTAAC			II			GGGCATCTCCACAACGCAATATTGAATTTAGTGCCCAAGGTCCATCACAGGAATCCCTAA[CG]ATCCCTACAATCTCTCTCTCTCTCTTTTTTTTCTCTCTTTACCCTGAAAATAAACTGAGA	37	7	115850173	AACGCAATATTGAATTTAGTGCCCAAGGTCCATCACAGGAATCCCTAACG	3	153565513	F	rs142194287;rs577137158;rs544602569;rs563151186	47;30;19;2			TES	NM_015641	TSS1500	chr7:115850370-115851028	N_Shore	TES	ENSMMUT00000009905	TSS1500	N_Shore	1:9G40
cg00453193	cg00453193	0044601992	ACTAAAACATCTTAAATAAAATTTCCAACACCTACAACCACTAAAATTCC			II			GGAGCGACAGAATTGGAAGCGCGAGCGAGGGCGGGCGCGGGACTCTTCTCTCCAGTCTCA[CG]GAATCCCAGTGGTTGTAGGTGTTGGAAACTTTACTTAAGATGTTTCAGCTCTGCCTGTGC	37	7	115851050	CGGAATCCCAGTGGTTGTAGGTGTTGGAAACTTTACTTAAGATGTTTCAG	3	153566426	F				TRUE	TES	NM_015641	Body	chr7:115850370-115851028	S_Shore	TES	ENSMMUT00000009905	Body	Island	3:4G6C5G32
cg01574564	cg01574564	0095628200	ACRCATTCTCCTTATTTAACAAATAATCCCAAAAAACRATTATCACCAAC			II			TCTGTCAAAGAGCGCATTCTCCTTGTTTGGCAGGTAGTCCCAAAGGGCGGTTGTCACCAG[CG]TCTCAGCGCAGGGAGACATTTTCAGCTTGGCTGCTGCCTCGCAGGCACTGGAACCGACGG	37	7	115851459	CGCTGGTGACAACCGCCCTTTGGGACTACCTGCCAAACAAGGAGAATGCG	3	153566830	R	rs202014537;rs546336456	47;32		TRUE	TES	NM_015641	Body	chr7:115850370-115851028	S_Shore	TES	ENSMMUT00000009905	Body	S_Shore	2:10C11G27
cg21083093	cg21083093	0006606887	TTTTCCTTCACTTTAATAAAACAACAAACACAAAAATCAAAATCAAATTC			II			GTACTGAAACTGCTCTAATTTCATTGGTGGCTTAAGATTGAGCCCACTTTCTGCTCTAGA[CG]AATCTGATTTTGATTTTTGTGCTTGTTGTTCCATTAAAGTGAAGGAAAATTAAATTAACA	37	7	115861820	TTTCCTTCACTTTAATGGAACAACAAGCACAAAAATCAAAATCAGATTCG	3	153577112	R	rs180975868;rs3757729	0;26		TRUE	TES;TES	NM_152829;NM_015641	TSS1500;Body			TES	ENSMMUT00000009905	Body		1:7A42
cg09692952	cg09692952	0003761548	CACATTTTTCACTCTCAAAACCAATAAACTTTAAACTACACCAAACTATC			II			ATATTAGAATGCACATTTTTCACTCTCAGGGCCAGTGAACTTTGAACTGCACCAGGCTGT[CG]CCTCTGAAGTGTGATTGTTGTGACACAGACATCCTTGTGGACAAAGGTGTACTTTTACTG	37	7	115879690	ACATTTTTCACTCTCAGGGCCAGTGAACTTTGAACTGCACCAGGCTGTCG	3	153596986	F					TES;TES	NM_152829;NM_015641	Body;Body			TES	ENSMMUT00000009905	Body		1:0G49
cg18182548	cg18182548	0096797981	TAAAAAATCCTAATCATATACAAAAAACTACTTTACCAACTACTTCTTCC			II			TACATGCAGATGCTACCCAAGGAAAAGCAGCCAGTAGCAGGCTCAGAGGGGGCACAGTAC[CG]GAAGAAGCAGCTGGCAAAGCAGCTCCCTGCACATGACCAGGACCCTTCAAAGTGCCATGA	37	7	115890284	GAAGGGTCCTGGTCATGTGCAGGGAGCTGCTTTGCCAGCTGCTTCTTCCG	3	153607599	R	rs148268755;rs570541864;rs200431292;rs201506001;rs201979013;rs200636802	6;9;29;32;35;38		TRUE	TES;TES	NM_152829;NM_015641	Body;Body			TES	ENSMMUT00000009905	Body		0:50
cg09278623	cg09278623	0078788510	TAATTCTTCACATAACAAAACTTACACACRAACTTATCATTAACCATCAC			II			TTGGCACCTGAAACACTTCTGCTGCTTTGACTGTGATAGCATTCTAGCTGGGGAGATATA[CG]TGATGGTCAATGACAAGCCCGTGTGCAAGCCCTGCTATGTGAAGAATCACGCTGTGGTGA	37	7	115892473	CGTGATGGTCAATGACAAGCCCGTGTGCAAGCCCTGCTATGTGAAGAATC	3	153609483	F	rs143000022;rs201126871;rs151087375;rs202195153;rs200289796	22;39;41;48;49		TRUE	TES;TES	NM_152829;NM_015641	Body;Body			TES	ENSMMUT00000009905	Body		0:50
cg06083506	cg06083506	0043679900	CTAATAAATACTTAATAAATCAAACTAAAAATACATAATTTTCTCCCCCC			II			GAAAGCACTTTGGAAAATTTACAATTAATATCTCCGCTTTGAAAACACATTAGGAGTATG[CG]GGGGGAGAAAATCATGCATTCTTAGCCTGATTTACTAAGCATCTATCAGCCTCCTTGACT	37	7	115912039	CGGGGGGAGAAAATCATGCATTCTTAGCCTGATTTACTAAGCATCTATCA	3	153628890	F	rs139988467;rs149843918;rs75812285;rs545270706	0;1;6;19		TRUE										3:15G26C3G3
cg21021722	cg21021722	0074679282	TTTCCCTATTACACTCCAATTTTTCAAAAATATATTTAAAATCAAATATC			II			ATCCTGTGCTACAATCTGTATGGAATGTATTTGAAATAAAACTAAACTTAGAGTTTAGTT[CG]ACATCTGATTTCAAACACATTCTTGAAAAATTGGAGTGCAATAGGGAAAAAATCACCATG	37	7	115912367	CGACATCTGATTTCAAACACATTCTTGAAAAATTGGAGTGCAATAGGGAA	3	153629218	F	rs145820979;rs373149102	37;39												1:44C5
cg04806635	cg04806635	0031646180	TATCATCCCTCTCACTCATCTCTAAAATAATTTCAACATCCCCTCTATAC			II			CACTCACTGGCTATCATCCCTCTCACTCATCTCTAAAATGGTTTCAACATCCCCTCTGTG[CG]GTCCAGTTTCTCACCTAATTTGCATTAGGCTGATTCATTCATTCCTCAGCAGGGTTACTT	37	7	115957053	ATCATCCCTCTCACTCATCTCTAAAATGGTTTCAACATCCCCTCTGTGCG	3	153676870	F	rs533839017	2												3:20T1G4A22
cg14024063	cg14024063	0079791228	CAAAACATTCTATAACATTCAAATCTACCCAAAATCAACAACCAAACAAC			II			CTGCCGGCAATCAGAGCATTCTGTGACATTCAAGTCTGCCCAGAGTCAGCAGCCAAGCAG[CG]TGCTCTCTGATCTACAGATTTGCATTGTTCACTAACCTTCCTGTGCCAAAAACACTCAGT	37	7	115957394	CGCTGCTTGGCTGCTGACTCTGGGCAGACTTGAATGTCACAGAATGCTCT	3	153677212	R	rs536736957;rs555015746;rs573230583;rs540941040	49;37;30;1												1:20G29
cg05687432	cg05687432	0076711364	TAAAAAACATAACCTCAAATTCCAACCACACCACTTCCCAACTATATACC			II			ATGATTCTATTTTACAGACCAGGAAGTTGAGTCATTACAGGGGGCAAGTGACTTGCTGAA[CG]GTACACAGCTGGGAAGTGGTGTGGCTGGAATTTGAGGTCATGCTTTCCATAGTCATAGTA	37	7	115968043	CGGTACACAGCTGGGAAGTGGTGTGGCTGGAATTTGAGGTCATGCTTTCC	3	153688181	F	rs533676849	1												1:24A25
cg08975914	cg08975914	0049729868	ACRCTAAAATATATACAAACACTACCTAACRTATAAAATAAACTACTACC			II			CTCAATCACGTACCCAAAATGACTTTTAAAAATTTCACATTCTTTCTACTAAGATGCCAG[CG]GCAGCAGCCTACTCCATACGTCAGGCAGTGTTTGTATATATTTCAGCGTATCCAAGCAAG	37	7	115994254	CGGCAGCAGCCTACTCCATACGTCAGGCAGTGTTTGTATATATTTCAGCG	3	153720914	F	rs556479473;rs574725526	0;48												0:50
cg01948852	cg01948852	0007673309	TAAATAAAAACATCCCAATATACCTTCCAAACAAAACAATTCTATTCTAC			II			TGAAGCAAAATAAGTCTTATCTCGCTTGGAATCAGAGTGCTACTAGGCATGATGTGGAAG[CG]CAGAATAGAATTGTCTTGTCTGGAAGGTATATTGGGATGTTTTCATCCATAAGAGTAAAA	37	7	116058284	CGCAGAATAGAATTGTCTTGTCTGGAAGGTATATTGGGATGTTTTCATCC	3	153773431	F														2:19C15A14
cg16053070	cg16053070	0078804205	AATAACRTATAAAACAAATCTTTCTCTTATAAACATTACTACCCTATAAC			II			GGGGACCTTAGGGTGACGTGTAAAACAGATCTTTCTCTTGTAAACATTGCTGCCCTGTAG[CG]TAATATAGGATTATTGTTATATGTTACTAATAAGTTTACATTCTAGTCTACCAAATGATG	37	7	116062566	CGCTACAGGGCAGCAATGTTTACAAGAGAAAGATCTGTTTTACACGTCAC	3	153778036	R	rs113231161;rs577969534	46;13												3:1G12G0C34
cg20141227	cg20141227	0072600910	AAAATATACCTTAACTTCCAATAAATAAAATTTCTAAATCACACATCCTC			II			GAAATACCTCTTCAGAATTGCTCAGGTCTTCTGAGGATGCATCTGCATATGACACTAGGG[CG]AGGATGTGTGACTCAGAAATTCCACTCACTGGAAGTCAAGGCATATTTTTTTTTTTTTCT	37	7	116066544	AAATATGCCTTGACTTCCAGTGAGTGGAATTTCTGAGTCACACATCCTCG	3	153781684	R	rs112443079	46												0:50
cg21644920	cg21644920	0019716550	ACACACATATTCTCTTTAACAATAAACCTACATCAAATCRTTATAATCTC			II			AGTGCAGAAAGACACACATATTCTCTTTGGCAGTGGGCCTACATCAAATCGTTATGGTCT[CG]TACCAAGATGTCTTTTGACTGAGGAAGCTAAGAATACGGCTCCTTGTTCTCACCAGTGGA	37	7	116073040	CGAGACCATAACGATTTGATGTAGGCCCACTGCCAAAGAGAATATGTGTG	3	153787921	R	rs114316696	12								snoZ185	ENSMMUT00000051300	TSS1500		3:5C16A15T11
cg12158309	cg12158309	0045681900	AAAAAATAATAAATTCACATCAATTAACATTTTAAACAAATTAATACTCC			II			GCAGTTCAACAGGAAAATGGTAAGTTCACATCAGTTAGCATTTTGAACAAATTAATACTC[CG]TATGCCATCTTACCATACATTTCTTGTCTCTGCAATGAGGCTGAGCGAGACTGTCCCAAA	37	7	116073215	CGGAGTATTAATTTGTTCAAAATGCTAACTGATGTGAACTTACCATTTTC	3	153788096	R	rs564968971	2								snoZ185	ENSMMUT00000051300	TSS200		3:5C0A26C16
cg08729056	cg08729056	0056600957	AAATACRATTTATCTTTATAATACCTCAACCTAAACACATAATACCCAAC			II			TCAGTGGTCAATGTATTGTTTCAGATTGGTGCATTGATAAATGATAACTCAGAAAGTATT[CG]TTGGGTACCATGTGCCTAGGCTGAGGTATTACAAAGACAAATCGCATCTCTTTCTTCATG	37	7	116074763	CGTTGGGTACCATGTGCCTAGGCTGAGGTATTACAAAGACAAATCGCATC	3	153790979	F	rs112636263;rs541377997;rs138808876;rs572294031;rs545724991	0;1;15;21;46												2:15A28T5
cg04540667	cg04540667	0089736290	CATCTTTAACCTCTCCTTATTTTATTACTCCCATCTACCAAATATTTCAC			II			AGCAGTCCCATACAGGAAGAAATGTACAACTAGCTGACACTGTGATAAGTGTTATCATAC[CG]TGAAACATCTGGTAGATGGGAGCAATAAAACAAGGAGAGGTTAAAGATGTGTTCCAGGAA	37	7	116079278	ATCTTTAACCTCTCCTTGTTTTATTGCTCCCATCTACCAGATGTTTCACG	3	153793991	R														2:35A1G12
cg27441119	cg27441119	0033613917	AAAACTCRATTTTAATCCTAACTCTTCTACCAACTTTCTTAAATCAATTC			II			ACTTCAGTTCCTGAAACATAGTACAGGATAAGTGTACAAGAATTGATTTAAGTCAGTTCA[CG]AACTGACTTAAGAAAGCTGGCAGAAGAGTCAGGACTAAAATCGAGTCTTTAAGTTATGGG	37	7	116087209	AGACTCGATTTTAGTCCTGACTCTTCTGCCAGCTTTCTTAAGTCAGTTCG	3	153808136	R	rs141401760	30												3:18T1A22T6
cg26463171	cg26463171	0092683152	ACACTTCACTCAAATATTACTCATTAAACTTACCTCTTCCCAAACTCTTC			II			AGAATTGCCCAGCACTTCACTCAAATGTTACTCATTAGACTTACCTCTTCCCAGGCTCTT[CG]GACTCTCAGCAGCTAGTTCCTCTCACAGTCTCAAACCCCCTTCTCCTCCCCCAATCACCT	37	7	116105259	CACTTCACTCAAATGTTACTCATTAGACTTACCTCTTCCCAGGCTCTTCG	3	153820715	F				TRUE										3:3C24A2T18
cg16553024	cg16553024	0049735136	ATTTTACTTTTAACAAATTTTCACTAAATACCCTTCCTCCCCAAACACAC			II			TAGTTCTCATTGTTTTGCTTTTGGCAAATTTTCACTAAGTGCCCTTCCTCCCCAAACACA[CG]TATATGTCTACCAGACCCTAAAGCCCTTTATGAACATGCAAACTCCTCCCTTCTGAAAAC	37	7	116138462	CGTGTGTTTGGGGAGGAAGGGCACTTAGTGAAAATTTGCCAAAAGCAAAA	3	153850741	R				TRUE	CAV2;CAV2	NM_001233;NM_198212	TSS1500;TSS1500	chr7:116139774-116140352	N_Shore					1:20T29
cg14614469	cg14614469	0013801223	AACCRTTATCTTCCCTAAAACRACTTACCAACTCTAAAACATAACAATAC			II			CCCTCCAGGAAGGCCGTTGTCTTCCCTGGGACGACTTGCCAGCTCTGAGGCATGACAGTA[CG]GGCCCCCAGAAGGGTGACCAGGAGGCCCTCCTCGTCCCAGCTGCCGGCGTCGCCGCCCAC	37	7	116139506	GCCGTTGTCTTCCCTGGGACGACTTGCCAGCTCTGAGGCATGACAGTACG	3	153851710	F	rs188827210;rs562908693	46;1			CAV2;CAV2;CAV2;CAV2	NM_001206748;NM_001233;NM_198212;NM_001206747	TSS1500;TSS200;TSS200;TSS200	chr7:116139774-116140352	N_Shore	CAV2	ENSMMUT00000019820	TSS1500		3:3T5A13C26
cg16260298	cg16260298	0087626895	AAAAAACATAACTACAAATCCACACTTTATCAAAAAAATACRTAATCACC			II			CAGTTCGGGGTCCCTGCGTCCTGTCTCCTCAGCTGGGCTTCGAGGATGTGATCGCAGAGC[CG]GTGACTACGCACTCCTTTGACAAAGTGTGGATCTGCAGCCATGCCCTCTTTGAAATCAGC	37	7	116140342	GAGGGCATGGCTGCAGATCCACACTTTGTCAAAGGAGTGCGTAGTCACCG	3	153852727	R	rs199880412;rs201363499;rs202132850;rs200069822;rs201038703;rs202168833;rs200400870	1;3;5;10;19;28;43		TRUE	CAV2;CAV2	NM_198212;NM_001233	Body;Body	chr7:116139774-116140352	Island	CAV2	ENSMMUT00000019820	1stExon		0:50
cg24814659	cg24814659	0025776971	ATTATAATCAATATAACAAAACCACCAACCAATCATTTCAAACTTCAACC			II			TTAACTTCCTAATGATTCAGCAACTAACCAGCAGTACTCTAATGCACAGCTCCAGTGCCA[CG]GCTGAAGTTTGAAATGATTGGTTGGTGGCTCTGCCATACTGATTATAATATCATACCTGG	37	7	116161389	CGGCTGAAGTTTGAAATGATTGGTTGGTGGCTCTGCCATACTGATTATAA	3	153873128	F								chr7:116164703-116166735	N_Shelf					3:24G9T13T1
cg25515317	cg25515317	0093618445	AAAATAAAAACAAAAACCCCAAATTCAAAAACAAACAAAATACTTTAATC			II			TTCTTTACAATAAAGTAAAGACAGAAGCCCCAGATTCAGGAACAGACAAAATACTTTAAT[CG]CTATCACATTTTTTTTAAGTCTAGTCAATTAGAAAAGTCAAATCTTTCCTCACAGCCAAG	37	7	116164108	AAGTAAAGACAGAAGCCCCAGATTCAGGAACAGACAAAATACTTTAATCG	3	153876184	F	rs192390372	2		TRUE	CAV1	NM_001753	TSS1500	chr7:116164703-116166735	N_Shore	CAV1	ENSMMUT00000019822	TSS1500	N_Shore	3:9G10A13T15
cg04119066	cg04119066	0057701873	AACATACAAAATTTAACATTTCCCATCCRTTTCTAAAATATCTCCCAAAC			II			CAGAAAATATCGGTAATAAAATTATAGAAAAGTTAAAGATCTTCATTTCTTATTTCGAAG[CG]TTTGGGAGACATTTCAGAAACGGATGGGAAATGTTAAATTCTGCATGCCTGCTTAAGTTT	37	7	116164350	GCATGCAGAATTTAACATTTCCCATCCGTTTCTGAAATGTCTCCCAAACG	3	153876424	R	rs34915824	24			CAV1;CAV1	NM_001753;NM_001172895	TSS1500;TSS1500	chr7:116164703-116166735	N_Shore	CAV1	ENSMMUT00000019822	TSS1500	N_Shore	1:33C16
cg20897119	cg20897119	0001672367	RAATAAAAAATATTAAATTCTACATACCTACTTAAATTTCCATCCACACC			II			ATTTCAGAAACGGATGGGAAATGTTAAATTCTGCATGCCTGCTTAAGTTTCCATCCACAC[CG]ACTAGATGTAAACGAGTGTCACCAAAAGTACACCACAGGCACCCACACAGATTCCTTCCA	37	7	116164422	CGGTGTGGATGGAAACTTAAGCAGGCATGCAGAATTTAACATTTCCCATC	3	153876496	R	rs34915824	50		TRUE	CAV1	NM_001753	TSS1500	chr7:116164703-116166735	N_Shore	CAV1	ENSMMUT00000019822	TSS1500	N_Shore	1:9C40
cg01265597	cg01265597	0036766842	AAACAACCAAAACRACAAAAACAATCCACAATCCTACCCTATCCTAAACC			II			TGTTTTAAGGCAGAGATGGAACTTGGGCGATGGGCGGGGGGTGGGGGAGGTGGGAAGGGA[CG]GCTTAGGACAGGGCAGGATTGTGGATTGTTTCTGCCGCCTTGGTTGCCCATACTGGGCAT	37	7	116164633	CGGCTTAGGACAGGGCAGGATTGTGGATTGTTTCTGCCGCCTTGGTTGCC	3	153876707	F	rs377452178	25		TRUE	CAV1	NM_001753	TSS1500	chr7:116164703-116166735	N_Shore	CAV1	ENSMMUT00000019822	TSS1500	N_Shore	0:50
cg17469978	cg17469978	0032752241	ATAAATTATTTCTACCRCCTTAATTACCCATACTAAACATCTCTACAAAC			II			AGGGCAGGATTGTGGATTGTTTCTGCCGCCTTGGTTGCCCATACTGGGCATCTCTGCAGG[CG]CGTCGGCTCCCTCCACCCCTGCTGAGATGATGCACTGCGAAAACATTCGCTCTCCCCGGG	37	7	116164704	TGGATTGTTTCTGCCGCCTTGGTTGCCCATACTGGGCATCTCTGCAGGCG	3	153876778	F	rs377452178;rs545367618	48;12		TRUE	CAV1	NM_001753	TSS200	chr7:116164703-116166735	Island	CAV1	ENSMMUT00000019822	TSS1500	N_Shore	1:43A6
cg24980893	cg24980893	0017780258	TATTTCTACCACCTTAATTACCCATACTAAACATCTCTACAAACACATCA	0069688527	TATTTCTACCGCCTTAATTACCCATACTAAACATCTCTACAAACGCGTCG	I	A	Red	AGGATTGTGGATTGTTTCTGCCGCCTTGGTTGCCCATACTGGGCATCTCTGCAGGCGCGT[CG]GCTCCCTCCACCCCTGCTGAGATGATGCACTGCGAAAACATTCGCTCTCCCCGGGACGCC	37	7	116164709	TGTTTCTGCCGCCTTGGTTGCCCATACTGGGCATCTCTGCAGGCGCGTCG	3	153876783	F	rs545367618	17		TRUE	CAV1	NM_001753	TSS200	chr7:116164703-116166735	Island	CAV1	ENSMMUT00000019822	TSS1500	N_Shore	1:38A11
cg07838272	cg07838272	0055790157	AAAAAAAACCAACACACCTACAAAAATACCCAATATAAACAACCAAAACA	0030770569	AAAAAAAACCGACGCGCCTACAAAAATACCCAATATAAACAACCAAAACG	I	A	Red	GGGGTGGGGGAGGTGGGAAGGGACGGCTTAGGACAGGGCAGGATTGTGGATTGTTTCTGC[CG]CCTTGGTTGCCCATACTGGGCATCTCTGCAGGCGCGTCGGCTCCCTCCACCCCTGCTGAG	37	7	116164670	GGAGGGAGCCGACGCGCCTGCAGAGATGCCCAGTATGGGCAACCAAGGCG	3	153876744	R	rs545367618	24		TRUE	CAV1	NM_001753	TSS200	chr7:116164703-116166735	N_Shore	CAV1	ENSMMUT00000019822	TSS1500	N_Shore	1:29A20
cg14582226	cg14582226	0085683353	TCCCTACTCTAAACCACCAAAAAACATCCCAAAAAAAACAAATATTTTCA	0018677210	TCCCTACTCTAAACCACCGAAAAACGTCCCGAAAAAAACGAATATTTTCG	I	C	Grn	CATACTGGGCATCTCTGCAGGCGCGTCGGCTCCCTCCACCCCTGCTGAGATGATGCACTG[CG]AAAACATTCGCTCTCCCCGGGACGCCTCTCGGTGGTTCAGAGCAGGGAAAATGTTGCCTC	37	7	116164743	TCCCTGCTCTGAACCACCGAGAGGCGTCCCGGGGAGAGCGAATGTTTTCG	3	153876817	R	rs529270368	32		TRUE	CAV1	NM_001753	TSS200	chr7:116164703-116166735	Island	CAV1	ENSMMUT00000019822	TSS1500	N_Shore	1:31T18
cg13522244	cg13522244	0025756296	TAAACCTAAAACAACATTTTCCCTACTCTAAACCACCAAAAAACATCCCA	0094808322	TAAACCTAAAACAACATTTTCCCTACTCTAAACCACCGAAAAACGTCCCG	I	A	Red	GGCGCGTCGGCTCCCTCCACCCCTGCTGAGATGATGCACTGCGAAAACATTCGCTCTCCC[CG]GGACGCCTCTCGGTGGTTCAGAGCAGGGAAAATGTTGCCTCAGGTTTAAAATAATCTGCC	37	7	116164762	TAAACCTGAGGCAACATTTTCCCTGCTCTGAACCACCGAGAGGCGTCCCG	3	153876836	R	rs529270368	13		TRUE	CAV1	NM_001753	TSS200	chr7:116164703-116166735	Island	CAV1	ENSMMUT00000019822	TSS1500	N_Shore	1:12T37
cg07964538	cg07964538	0021790106	TTATTTTAAACCTAAAACAACATTTTCCCTACTCTAAACCACCRAAAAAC			II			GTCGGCTCCCTCCACCCCTGCTGAGATGATGCACTGCGAAAACATTCGCTCTCCCCGGGA[CG]CCTCTCGGTGGTTCAGAGCAGGGAAAATGTTGCCTCAGGTTTAAAATAATCTGCCCAAGC	37	7	116164767	CGCCTCTCGGTGGTTCAGAGCAGGGAAAATGTTGCCTCAGGTTTAAAATA	3	153876841	F	rs529270368	8		TRUE	CAV1	NM_001753	TSS200	chr7:116164703-116166735	Island	CAV1	ENSMMUT00000019822	TSS1500	N_Shore	1:7T42
cg08028651	cg08028651	0057666274	CAAAAAAAATATTACCTCAAATTTAAAATAATCTACCCAAACACCCCAAC			II			GTGGTTCAGAGCAGGGAAAATGTTGCCTCAGGTTTAAAATAATCTGCCCAAGCACCCCAG[CG]CGGGAGAAACGTTCTCACTCGCTCTCTGCTCGCTGCGGGCGCTCCCCGCCCTCTGCTGCC	37	7	116164836	AGGGAAAATGTTGCCTCAGGTTTAAAATAATCTGCCCAAGCACCCCAGCG	3	153876910	F				TRUE	CAV1	NM_001753	TSS200	chr7:116164703-116166735	Island	CAV1	ENSMMUT00000019822	TSS1500	N_Shore	0:50
cg18329349	cg18329349	0051768282	TTACCTCAAATTTAAAATAATCTACCCAAACACCCCAACRCRAAAAAAAC			II			CAGGGAAAATGTTGCCTCAGGTTTAAAATAATCTGCCCAAGCACCCCAGCGCGGGAGAAA[CG]TTCTCACTCGCTCTCTGCTCGCTGCGGGCGCTCCCCGCCCTCTGCTGCCAGAACCTTGGG	37	7	116164847	TGCCTCAGGTTTAAAATAATCTGCCCAAGCACCCCAGCGCGGGAGAAACG	3	153876921	F				TRUE	CAV1;CAV1	NM_001753;NM_001753	5'UTR;1stExon	chr7:116164703-116166735	Island	CAV1	ENSMMUT00000019822	TSS1500	N_Shore	0:50
cg08188947	cg08188947	0072666931	TATACTACRCCRAATCTAAACACATCCCCAAAATTCTAACAACAAAAAAC			II			CAAGCACCCCAGCGCGGGAGAAACGTTCTCACTCGCTCTCTGCTCGCTGCGGGCGCTCCC[CG]CCCTCTGCTGCCAGAACCTTGGGGATGTGCCTAGACCCGGCGCAGCACACGTCCGGGCCA	37	7	116164884	GTGCTGCGCCGGGTCTAGGCACATCCCCAAGGTTCTGGCAGCAGAGGGCG	3	153876958	R	rs6957212	8			CAV1;CAV1;CAV1;CAV1	NM_001753;NM_001753;NM_001172896;NM_001172895	5URT;1stExon;TSS1500;TSS200	chr7:116164703-116166735	Island	CAV1	ENSMMUT00000019822	TSS200	N_Shore	1:48G1
cg26687844	cg26687844	0088678939	CCTCTACTACCAAAACCTTAAAAATATACCTAAACCCAACACAACACACA	0086604449	CCTCTACTACCAAAACCTTAAAAATATACCTAAACCCGACGCAACACACG	I	T	Red	GGCGCTCCCCGCCCTCTGCTGCCAGAACCTTGGGGATGTGCCTAGACCCGGCGCAGCACA[CG]TCCGGGCCAACCGCGAGCAGAACAAACCTTTGGCGGGCGGCCAGGAGGCTCCCTCCCAGC	37	7	116164935	CCTCTGCTGCCAGAACCTTGGGGATGTGCCTAGACCCGGCGCAGCACACG	3	153877009	F	rs6957212	45		TRUE	CAV1;CAV1	NM_001753;NM_001753	5'UTR;1stExon	chr7:116164703-116166735	Island	CAV1	ENSMMUT00000019822	TSS200	N_Shore	1:45G4
cg07925282	cg07925282	0023671254	ATAACTAAAAAAAAACCTCCTAACCACCCACCAAAAATTTATTCTACTCA	0061778180	ATAACTAAAAAAAAACCTCCTAACCGCCCGCCAAAAATTTATTCTACTCG	I	C	Grn	CTGCTGCCAGAACCTTGGGGATGTGCCTAGACCCGGCGCAGCACACGTCCGGGCCAACCG[CG]AGCAGAACAAACCTTTGGCGGGCGGCCAGGAGGCTCCCTCCCAGCCACCGCCCCCCTCCA	37	7	116164950	GTGGCTGGGAGGGAGCCTCCTGGCCGCCCGCCAAAGGTTTGTTCTGCTCG	3	153877024	R	rs561910920	17		TRUE	CAV1;CAV1	NM_001753;NM_001753	5'UTR;1stExon	chr7:116164703-116166735	Island	CAV1	ENSMMUT00000019822	TSS200	N_Shore	1:15C34
cg27242945	cg27242945	0064727102	TCCTCACAATTTTCATCCAACCACRAACCAACATATCTAAAAACAAATAC			II			CCAGGGAAACCTCCTCACAGTTTTCATCCAGCCACGGGCCAGCATGTCTGGGGGCAAATA[CG]TAGACTCGGAGGTAGGCATCCGTGGGGGGGCGCCGGCTCGGGCGTGCGGGGAGTGTCCGC	37	7	116165134	CCTCACAGTTTTCATCCAGCCACGGGCCAGCATGTCTGGGGGCAAATACG	3	153877209	F				TRUE	CAV1	NM_001753	1stExon	chr7:116164703-116166735	Island	CAV1	ENSMMUT00000019822	5'UTR	N_Shore	2:5G2C41
cg06327267	cg06327267	0095726216	ATTTTCATCCAACCACRAACCAACATATCTAAAAACAAATACRTAAACTC			II			ACCTCCTCACAGTTTTCATCCAGCCACGGGCCAGCATGTCTGGGGGCAAATACGTAGACT[CG]GAGGTAGGCATCCGTGGGGGGGCGCCGGCTCGGGCGTGCGGGGAGTGTCCGCTTCTGCTA	37	7	116165142	TTTTCATCCAGCCACGGGCCAGCATGTCTGGGGGCAAATACGTAGACTCG	3	153877217	F				TRUE	CAV1	NM_001753	1stExon	chr7:116164703-116166735	Island	CAV1	ENSMMUT00000019822	5'UTR	N_Shore	1:0C49
cg00308439	cg00308439	0097665398	TAAAATACAAAATAAAAATATTATTTACCCRAATCCTAAAAACAATCCCC			II			GTTCGAAGAGGTGGAGTGCAGGGTGGAGGTGTTATTTACCCGAGTCCTGGGGACAGTCCC[CG]GGACTCTCCGCCAGGCGCCCAGACCGGCAGGTCCCGCAGGCGGCGCGCGGTGTGTTTGCA	37	7	116165563	CGGGGACTGTCCCCAGGACTCGGGTAAATAACACCTCCACCCTGCACTCC	3	153877638	R	rs550455588	36		TRUE	CAV1	NM_001753	Body	chr7:116164703-116166735	Island	CAV1	ENSMMUT00000019822	1stExon	Island	2:14T5C29
cg01323792	cg01323792	0048666899	ATTCTTAAAATAATTCAAAAACTTTAAAAAATACAAACACACCRCRCRCC			II			AGTCCTGGGGACAGTCCCCGGGACTCTCCGCCAGGCGCCCAGACCGGCAGGTCCCGCAGG[CG]GCGCGCGGTGTGTTTGCACTTTCCAAAGTTCTTGAACCATCTCAAGAACTCCTTCTGCAT	37	7	116165605	CGGCGCGCGGTGTGTTTGCACTTTCCAAAGTTCTTGAACCATCTCAAGAA	3	153877680	F					CAV1;CAV1;CAV1;CAV1;CAV1	NM_001172896;NM_001172897;NM_001172895;NM_001172895;NM_001753	TSS1500;TSS1500;1stExon;5URT;Body	chr7:116164703-116166735	Island	CAV1	ENSMMUT00000019822	1stExon	Island	2:8A10G30
cg24703117	cg24703117	0086785499	CACTTTCCAAAATTCTTAAACCATCTCAAAAACTCCTTCTACATCTTAAC			II			CGGTGTGTTTGCACTTTCCAAAGTTCTTGAACCATCTCAAGAACTCCTTCTGCATCTTGG[CG]TCTGGCAGGGGTGTTCCGAGAGAGGTAGACCTCCCCTCCCCAAACTGCCACCATCACTTC	37	7	116165672	CGCCAAGATGCAGAAGGAGTTCTTGAGATGGTTCAAGAACTTTGGAAAGT	3	153877747	R					CAV1;CAV1;CAV1;CAV1;CAV1	NM_001172896;NM_001172897;NM_001172895;NM_001172895;NM_001753	TSS1500;TSS1500;1stExon;5URT;Body	chr7:116164703-116166735	Island	CAV1	ENSMMUT00000019822	1stExon	Island	1:0G49
cg04677163	cg04677163	0093802828	TAATACCTAACTCCRCCAAAAATAAAAACTTTCRAAATTATAATCATCAC			II			TTTAGGGGGTCTGGTGCCTGGCTCCGCCAAAAATGGGGACTTTCGGGATTGTGATCATCA[CG]GCGGATTGAGCAGGGAGAGCCGTGGAGGGACAAGAGAGGGCCGAGGCAGGGTGGGGGGCG	37	7	116165941	GGTGCCTGGCTCCGCCAAAAATGGGGACTTTCGGGATTGTGATCATCACG	3	153878016	F	rs114523248;rs555648389	17;13		TRUE	CAV1	NM_001753	Body	chr7:116164703-116166735	Island	CAV1	ENSMMUT00000019822	Body	Island	3:2C0A13G32
cg23910634	cg23910634	0001625976	AAAAAAATCTCACAAAAAACACCACACCCCTCTATACTCTACAAAACACA	0033805250	AAAAAAATCTCGCAAAAAACACCACACCCCTCTATACTCTACAAAACGCG	I	C	Grn	GGCCTTCGGACCGCGCGGCGGGGCCTGCCCTGACCCCTGGCGGCGGGCGGGGGAGGCAGG[CG]CGCCCTGCAGAGTACAGAGGGGTGTGGTGTCCTCTGCGAGATCCTCTTAAAAAGCTGGCT	37	7	116166337	CGCGCCCTGCAGAGTACAGAGGGGTGTGGTGTCCTCTGCGAGATCCTCTT	3	153878412	F	rs61544792;rs565942540	35;46			CAV1;CAV1;CAV1;CAV1	NM_001172895;NM_001172896;NM_001172897;NM_001753	5URT;TSS200;TSS200;Body	chr7:116164703-116166735	Island	CAV1	ENSMMUT00000019822	Body	Island	2:17G21C10
cg08526637	cg08526637	0051665872	TTTAAAAAAATCTCRCAAAAAACACCACACCCCTCTATACTCTACAAAAC			II			CCTTCGGACCGCGCGGCGGGGCCTGCCCTGACCCCTGGCGGCGGGCGGGGGAGGCAGGCG[CG]CCCTGCAGAGTACAGAGGGGTGTGGTGTCCTCTGCGAGATCCTCTTAAAAAGCTGGCTAC	37	7	116166339	TTAAGAGGATCTCGCAGAGGACACCACACCCCTCTGTACTCTGCAGGGCG	3	153878414	R	rs61544792;rs565942540	33;44		TRUE	CAV1	NM_001753	Body	chr7:116164703-116166735	Island	CAV1	ENSMMUT00000019822	Body	Island	2:15G21C12
cg01971483	cg01971483	0051707984	ATATAATATCCTCTACAAAATCCTCTTAAAAAACTAACTACACACAAACA	0090661933	ATATAATATCCTCTACGAAATCCTCTTAAAAAACTAACTACGCGCAAACG	I	A	Red	GAGTACAGAGGGGTGTGGTGTCCTCTGCGAGATCCTCTTAAAAAGCTGGCTACGCGCAGG[CG]GTTTCTGTGCACGGAGCCGTAGCTGTCGGAGCGGTTAGTTCGATTTCGAGCTCGAGGTTT	37	7	116166408	CGCCTGCGCGTAGCCAGCTTTTTAAGAGGATCTCGCAGAGGACACCACAC	3	153878483	R	rs61544792;rs565942540;rs113428660;rs551082247;rs56014347	38;27;13;11;10		TRUE	CAV1	NM_001753	Body	chr7:116164703-116166735	Island	CAV1	ENSMMUT00000019822	Body	Island	2:16C22G10
cg18721249	cg18721249	0081609463	CAATTTCTATACACAAAACCATAACTATCAAAACAATTAATTCAATTTCA	0055758290	CGATTTCTATACACGAAACCGTAACTATCGAAACGATTAATTCGATTTCG	I	A	Red	GCTACGCGCAGGCGGTTTCTGTGCACGGAGCCGTAGCTGTCGGAGCGGTTAGTTCGATTT[CG]AGCTCGAGGTTTCCCCCGCCGCCAGGCTGACTTCTCATCGCTTGTTTTTCTTTTTGCATT	37	7	116166456	CGGTTTCTGTGCACGGAGCCGTAGCTGTCGGAGCGGTTAGTTCGATTTCG	3	153878531	F	rs537082377;rs555040769	36;27		TRUE	CAV1	NM_001753	Body	chr7:116164703-116166735	Island	CAV1	ENSMMUT00000019822	Body	Island	1:14C35
cg22126032	cg22126032	0036638951	CAAACTAACTTCTCATCRCTTATTTTTCTTTTTACATTTTTCCTCCCACC			II			TCCCCCGCCGCCAGGCTGACTTCTCATCGCTTGTTTTTCTTTTTGCATTTTTCCTCCCAC[CG]CCGTTGCCGCCCTCCCCGTCCTGGCCGTCCGCCCTCCGCCCTCTGCAGGGACATCTCTAC	37	7	116166529	AGGCTGACTTCTCATCGCTTGTTTTTCTTTTTGCATTTTTCCTCCCACCG	3	153878604	F	rs73716740	4		TRUE	CAV1	NM_001753	Body	chr7:116164703-116166735	Island	CAV1	ENSMMUT00000019822	Body	Island	2:12G2T34
cg21367972	cg21367972	0084790206	AAACAACTCTCCTCTAACAATTAACCCRTACATCCTTCTTTAACATTACC			II			GGGAAGGGCTGGGACAGCTCTCCTCTGGCAGTTAGCCCGTGCATCCTTCTTTAGCATTGC[CG]TGTACGCACACCCCACCCCGCCCCCTACACGCGCACACACACACACACACAGAGTTTTGT	37	7	116166824	CGGCAATGCTAAAGAAGGATGCACGGGCTAACTGCCAGAGGAGAGCTGTC	3	153878899	R				TRUE	CAV1	NM_001753	Body	chr7:116164703-116166735	S_Shore	CAV1	ENSMMUT00000019822	Body	S_Shore	0:50
cg12877532	cg12877532	0091664992	ACAACCAAAATCACAATCATAACACACTTAATATTTTATCAAAAACTTAC			II			GTATCTAACATACAGCCAGAATCACAGTCATAGCACACTTAATATTTTATCAGAAACTTG[CG]TGAACAAGTTAAGAGGACTCTCAACTTAAAAATGACACCAATTGCAATGATCTTGTTAAC	37	7	116180662	CGCAAGTTTCTGATAAAATATTAAGTGTGCTATGACTGTGATTCTGGCTG	3	153892362	R	rs111626361	1		TRUE	CAV1	NM_001753	Body			CAV1	ENSMMUT00000019822	Body		1:9C40
cg24060730	cg24060730	0056675910	TTAACATCAATTTAATTTATCTCTCATTAAAACRATCACTCCCCAATCCC			II			TGCTGCTCCAAGCAAGACCAGCCCTTGTAGAAGGGCAAGTGCAGTCAGTCCCCTAGGAAA[CG]GGACTGGGGAGTGATCGTTTCAATGAGAGATAAATCAAACTGATGCTAAACATGAACAAT	37	7	116193811	CGGGACTGGGGAGTGATCGTTTCAATGAGAGATAAATCAAACTGATGCTA	3	153905480	F	rs535336538;rs188131937;rs565838444;rs150748802	1;3;17;18		TRUE	CAV1	NM_001753	Body			CAV1	ENSMMUT00000019822	Body		2:7C9T32
cg18209470	cg18209470	0035792985	CCATTTAAATTTTTTTCCTTACCTTTTTATTTACATATAAATCAACCATC			II			ATTTTTAAAACCCATTTAAATTTTTTTCCTTACCTTTTTATTTGCATGTGGATCAACCAT[CG]CTTTATTGGCTGAGATATGAACATATTGTTGAAAGGTAATTTGAGAGAAATATGAAGAAC	37	7	116199599	CATTTAAATTTTTTTCCTTACCTTTTTATTTGCATGTGGATCAACCATCG	3	153911205	F	rs529701284;rs547782440	10;6		TRUE	CAV1	NM_001753	3'UTR			CAV1	ENSMMUT00000019822	3'UTR		1:22A27
cg05917273	cg05917273	0002605211	TATCAAAATTACTACAAACCTAACCCCTACTCAATAAAACACTTACAACC			II			TTGTGTGAGCCTATCAGAGTTGCTGCAAACCTGACCCCTGCTCAGTAAAGCACTTGCAAC[CG]TCTGTTATGCTGTGACACATGGCCCCTCCCCCTGCCAGGAGCTTTGGACCTAATCCAAGC	37	7	116200522	CGGTTGCAAGTGCTTTACTGAGCAGGGGTCAGGTTTGCAGCAACTCTGAT	3	153912087	R	rs11553395;rs6867	2;1		TRUE	CAV1	NM_001753	3'UTR							2:18G1T29
cg22599091	cg22599091	0036678587	TATAATACCAACCATTAATAAAATAATAACTATCCCAAACAACAATCAAC			II			AGTTGTATTAATATAATGCCAACCATTAATGAGATAATAACTATCCCAGGCAACAGTCAA[CG]TCTTTTTGAGAGGATGTTTCTTAAATTCCCCATCACATTGCACAACCTCTTGGAAAAGGT	37	7	116211686	ATAATGCCAACCATTAATGAGATAATAACTATCCCAGGCAACAGTCAACG	3	153923126	F	rs531973667;rs141345948	39;1			LINC01510	NR_120506	Body							1:40C9
cg14020392	cg14020392	0095692945	TAACAATAAATCTACACCCAAAATAACTACTAAATAACTAATAACAATCC			II			CTGTGATACCATGACAGTGAATCTACACCCAAGATGGCTACTAAGTGACTAATGGCAATC[CG]TGCAGGACAGACCAGGGTGGAGCAAGATTTCATCATTGGTACTCAGAATGGTGTGCAATT	37	7	116261834	CGGATTGCCATTAGTCACTTAGTAGCCATCTTGGGTGTAGATTCACTGTC	3	153970666	R	rs143332404;rs556432622	27;1												1:29G20
cg15295132	cg15295132	0001786934	TTCTAAATACTATACCCTATTTTACACACAAACAACRTAAACAACRAAAC			II			TCCTTCACCGTTTCTAAATACTGTACCCTGTTTTACACACAAGCAACGTGAACAACGAAG[CG]TGATGGTAAAAACAGGACGCTCCGGCTCCCTTCAGCTGGACTTTGCAAACCTCTTTGTGT	37	7	116273734	CGCTTCGTTGTTCACGTTGCTTGTGTGTAAAACAGGGTACAGTATTTAGA	3	153983794	R														3:6C2C34A5
cg15354584	cg15354584	0084673895	TAAAACTAATACTTCTCTAACTACCCTCTCTTCTATATTCATAAAACAAC			II			AGAAACATGTTGTAACATCCTGCTGGCACAAAGAGCCCACACTTACTGAACATGCCAAAA[CG]TTGCCTCATGAATATAGAAGAGAGGGCAGTCAGAGAAGTACCAGCTCTATTCTTATAGAA	37	7	116293937	CGTTGCCTCATGAATATAGAAGAGAGGGCAGTCAGAGAAGTACCAGCTCT	3	154002123	F	rs116674219;rs73208147;rs548061077	0;5;50												3:37C4T1T5
cg23780216	cg23780216	0006732555	TTAAATAAATTACATAATCTCTCTAAACCTCATTTCCCTCAATATAAACC			II			GCTGTGTGACTTTGGATAGGTTACATGATCTCTCTGAGCCTCATTTCCCTCAATGTAAAC[CG]AGAAGGGTGATACCTATTCTGGAGTTCTTTTAATGAGGATGTAAGCAGAGCTCCAGACTC	37	7	116308005	CGGTTTACATTGAGGGAAATGAGGCTCAGAGAGATCATGTAACCTATCCA	3	154016368	R	rs529278159;rs547470756	10;1		TRUE				chr7:116311824-116312598	N_Shelf				N_Shelf	1:2A47
cg18313221	cg18313221	0017740884	AAACACAAAACAATTAACAAAAACATAAAAAAAACCAAAAACAAAACTCA	0083781503	AAACGCGAAACGATTAACGAAAACGTAAAAAAAACCGAAAACAAAACTCG	I	C	Grn	CTAAACCCGGGTGGGCGCGGGGCGGTTAGCGGAGACGTGGGAGAGGCCGAGAGCAAAGCT[CG]CGCCCTTCCCGGGGTCAGCGAGCGGGGTGCCAGGAGGGTGCGCGCCCTGCATCTGAGCCC	37	7	116311878	GGGCGCGGGGCGGTTAGCGGAGACGTGGGAGAGGCCGAGAGCAAAGCTCG	3	154020259	F	rs36222677;rs557718095	49;1		TRUE	MET;MET	NM_001127500;NM_000245	TSS1500;TSS1500	chr7:116311824-116312598	Island	MET	ENSMMUT00000009490	TSS1500	Island	3:32A2G7G6
cg05801992	cg05801992	0093667263	AAAACTTCTCCACCTAAAAAATTTCACCTTATCRTAAACRAAACAAAAAC			II			GCCAGGGCGAGAAAACTTCTCCACCTAGAAAGTTTCACCTTGTCGTGGGCGGGGCAGAGG[CG]GGAGGAAACGCGACCCCCGCGGGGCCAGGCGCGGCGCGGACGGCAGGAAGGGCGGGGGCC	37	7	116312104	AAACTTCTCCACCTAGAAAGTTTCACCTTGTCGTGGGCGGGGCAGAGGCG	3	154020485	F	rs13232154	6			MET;MET	NM_000245;NM_001127500	TSS1500;TSS1500	chr7:116311824-116312598	Island	MET	ENSMMUT00000009490	TSS1500	Island	0:50
cg14744768	cg14744768	0048675981	AACAAACAAACACATACTAAAACAAACAAACAAACACCTCAATCTAATCA	0070623267	AACAAACAAACACGTACTAAAACGAACAAACGAACGCCTCAATCTAATCG	I	C	Grn	GACAGCACGCGAGGCAGACAGACACGTGCTGGGGCGGGCAGGCGAGCGCCTCAGTCTGGT[CG]CCTGGCGGTGCCTCCGGCCCCAACGCGCCCGGGCCGCCGCGGGCCGCGCGCGCCGATGCC	37	7	116312291	GGCAGACAGACACGTGCTGGGGCGGGCAGGCGAGCGCCTCAGTCTGGTCG	3	154020673	F				TRUE	MET;MET	NM_000245;NM_001127500	TSS200;TSS200	chr7:116311824-116312598	Island	MET	ENSMMUT00000009490	TSS200	Island	3:7G0T31G9
cg19958057	cg19958057	0075694131	AAAACTACAATTTTACCTTTCRATACCCAAAAACCAATAAAAAAATCAAC			II			CGACAGCTGACTTGCTGAGAGGAGGCGGGGAGGCGCGGAGCGCGCGTGTGGTCCTTGCGC[CG]CTGACTTCTCCACTGGTTCCTGGGCACCGAAAGGTAAAATTGCAGCCCCTTTCAGATCCA	37	7	116312597	GGGCTGCAATTTTACCTTTCGGTGCCCAGGAACCAGTGGAGAAGTCAGCG	3	154020983	R				TRUE	MET;MET;MET;MET	NM_000245;NM_000245;NM_001127500;NM_001127500	1stExon;5'UTR;1stExon;5'UTR	chr7:116311824-116312598	Island	MET	ENSMMUT00000009490	5'UTR	Island	2:31C9C8
cg01921059	cg01921059	0061790295	TATACTCAAAATTAAATTTATATAACTAATCAATTTCCTCTACTATTATC			II			TGAAAAGAATGGGGTTCACTCACCACCTGCATTCCTCCACAGCCATTTGATATCTGCTTT[CG]ATAACAGCAGAGGAAACTGATCAGTCATATAAATCCAATCCTGAGCATAGTTCCTCGTTT	37	7	116328032	ATGCTCAGGATTGGATTTATATGACTGATCAGTTTCCTCTGCTGTTATCG	3	154036361	R	rs76631208	0		TRUE	MET;MET	NM_000245;NM_001127500	5'UTR;5'UTR			MET	ENSMMUT00000009490	Body		3:11A24T12C0
cg02526950	cg02526950	0031779889	ACAAAAAAAACTAATCAATCATATAAATCCAATCCTAAACATAATTCCTC			II			TTTCGATAACAGCAGAGGAAACTGATCAGTCATATAAATCCAATCCTGAGCATAGTTCCT[CG]TTTGGAATTGTACCATGCTTTATGCCGAGGACATTTTCAAACACGGAGGGAGGGGATGTC	37	7	116328089	CGAGGAACTATGCTCAGGATTGGATTTATATGACTGATCAGTTTCCTCTG	3	154036418	R					MET;MET	NM_000245;NM_001127500	5URT;5URT			MET	ENSMMUT00000009490	Body		3:2A24T12C9
cg06780875	cg06780875	0030699956	TAACTAAATACAAATACTCAAACAATCACATCAAAAACCTACCTCCCTCC			II			AGCTTAAGACATGGCTGGATACAGATGCTCAGACAATCACATCAGGAGCCTGCCTCCCTC[CG]TGTCTGGGCTCTCTGGCCTCTTGGGTCAGTTTCATGCTCAGGCTGGCTTTCTCCACATAG	37	7	116331685	CGGAGGGAGGCAGGCTCCTGATGTGATTGTCTGAGCATCTGTATCCAGCC	3	154040303	R	rs560658903	48		TRUE	MET;MET	NM_000245;NM_001127500	5'UTR;5'UTR			MET	ENSMMUT00000009490	Body		3:9T9A16T13
cg04147428	cg04147428	0033633879	AATATAAATCTTTCAATTTTCTCTTCATTTCTAACAACTAAACTACTCTC			II			ATAGATTAAATGGTATAGGTCTTTCAGTTTTCTCTTCATTTCTGACAACTGAACTGCTCT[CG]CCTTGAACCTGTTTTGGCAGATAAACCTCTCATAATGAAGGCCCCCGCTGTGCTTGCACC	37	7	116339103	GTATAGGTCTTTCAGTTTTCTCTTCATTTCTGACAACTGAACTGCTCTCG	3	154047660	F					MET;MET	NM_000245;NM_001127500	5URT;5URT			MET	ENSMMUT00000009490	Body		1:25G24
cg22116492	cg22116492	0076758537	ATAAACCTCTCATAATAAAAACCCCCRCTATACTTACACCTAACATCCTC			II			TGTTTTGGCAGATAAACCTCTCATAATGAAGGCCCCCGCTGTGCTTGCACCTGGCATCCT[CG]TGCTCCTGTTTACCTTGGTGCAGAGGAGCAATGGGGAGTGTAAAGAGGCACTAGCAAAGT	37	7	116339174	TAAACCTCTCATAATGAAGGCCCCCGCTGTGCTTGCACCTGGCATCCTCG	3	154047731	F	rs188625702	2		TRUE	MET;MET	NM_001127500;NM_000245	Body;Body			MET	ENSMMUT00000009490	Body		2:11C23T14
cg12723862	cg12723862	0083651846	CTCTAATTATCRACACCTACTATAATAATCAACTCATTAACTATAACAAC			II			CATCAACATGGCTCTAGTTGTCGACACCTACTATGATGATCAACTCATTAGCTGTGGCAG[CG]TCAACAGAGGGACCTGCCAGCGACATGTCTTTCCCCACAATCATACTGCTGACATACAGT	37	7	116339543	CGCTGCCACAGCTAATGAGTTGATCATCATAGTAGGTGTCGACAACTAGA	3	154048100	R	rs202026780;rs574911056;rs542267057;rs150588908;rs200494620;rs199701987	41;35;30;17;2;1			MET;MET	NM_000245;NM_001127500	Body;Body			MET	ENSMMUT00000009490	Body		1:3G46
cg24197567	cg24197567	0097770140	ATTCAAAATAATTCAAAACCCAAATATATACCCTAAATCACATCTCCAAC			II			GGGCACACAGAGTTCAGAATGATTCAGAGCCCAGATATGTGCCCTAAGTCACATCTCCAG[CG]TCCAGGGAGGACTGTAAAGTGCTCGTTATCAGGAAAATGAAACCAAGGGCTCAGCTACTC	37	7	116346853	CGCTGGAGATGTGACTTAGGGCACATATCTGGGCTCTGAATCATTCTGAA	3	154055656	R	rs546754403;rs571145677	46;1		TRUE	MET;MET	NM_001127500;NM_000245	Body;Body			MET	ENSMMUT00000009490	Body		1:4C45
cg18285813	cg18285813	0006614488	CTCTACCCCACCCTTTATTCAATATAACTAATACCACRACAAATATATAC			II			AGTCAATGCCTCTCTGCCCCACCCTTTGTTCAGTGTGGCTGGTGCCACGACAAATGTGTG[CG]ATCGGAGGAATGCCTGAGCGGGACATGGACTCAACAGATCTGTCTGCCTGCAATCTACAA	37	7	116381017	CGCACACATTTGTCGTGGCACCAGCCACACTGAACAAAGGGTGGGGCAGA	3	154086873	R	rs200283364	41		TRUE	MET;MET	NM_001127500;NM_000245	Body;Body			MET	ENSMMUT00000009490	Body		1:17G32
cg12214787	cg12214787	0046810112	CTTCACATTATCTAAATTCTATCRCTAAACAACTACTCACCTTTAATACC			II			TGAAGTGCTTGCTTCACATTGTCTAGGTTCTATCGCTGGGCAGCTGCTCACCTTTAGTGC[CG]TGTGAATAAAAGAGTGGTGGTGAATAAGCAACAGTGCTCCCCATTTTCTCACACTGGGGC	37	7	116381374	CGGCACTAAAGGTGAGCAGCTGCCCAGCGATAGAACCTAGACAATGTGAA	3	154087185	R	rs181773926;rs566534022;rs143326665	28;2;1			MET;MET	NM_000245;NM_001127500	Body;Body			MET	ENSMMUT00000009490	Body		2:19C2C27
cg01297639	cg01297639	0073662581	ACCTATATATAAAATAACTCTTTCTCTAACAAATATATAACACCTACCAC			II			TTTATTTTCTTGCCTATATATGGAATAACTCTTTCTCTAACAAGTGTATAGCACCTGCCA[CG]TGACAGAATAGTAATCTAGTGGGAGCAGTGGCAATTCAGGGAGATTATTTTAGTATCATG	37	7	116404877	CGTGGCAGGTGCTATACACTTGTTAGAGAAAGAGTTATTCCATATATAGG	3	154108179	R	rs572266600	15			MET;MET	NM_000245;NM_001127500	Body;Body			MET	ENSMMUT00000009490	Body		1:9A40
cg03718885	cg03718885	0051803551	CCCATAAATTCTAAACACTAAATCAAAATCTCCTAAAACCCATAATAACC			II			AGTCCATAAAACCCATGAGTTCTGGGCACTGGGTCAAAGTCTCCTGGGGCCCATGATAGC[CG]TCTTTAACAAGCTCTTTCTTTCTCTCTGTTTTAAGATCTGGGCAGTGAATTAGTTCGCTA	37	7	116411866	CGGCTATCATGGGCCCCAGGAGACTTTGACCCAGTGCCCAGAACTCATGG	3	154115168	R	rs35307741;rs140824245;rs373634891;rs35624294	50;19;2;1			MET;MET	NM_000245;NM_001127500	Body;Body			MET;ENSMMUG00000030188	ENSMMUT00000009490;ENSMMUT00000005062	Body;Body		2:18C17A13
cg24863347	cg24863347	0062715825	CAAAAAATTATACAAACATCTACCAATATAATACAAAAAAAACTAATAAC			II			TATATGTGCTGCAAGAGGTTGTACAGGCATCTGCCAGTGTGATACAAGAGAAGCTGATGG[CG]TGATTTCCCTTATATGAACACAAGGCCTTCTCACTTTCCTGTGGTAGCATCCACACATTC	37	7	116416245	CGCCATCAGCTTCTCTTGTATCACACTGGCAGATGCCTGTACAACCTCTT	3	154119647	R					MET;MET	NM_000245;NM_001127500	Body;Body			MET;ENSMMUG00000030188	ENSMMUT00000009490;ENSMMUT00000005062	Body;Body		1:45C4
cg24247923	cg24247923	0073722831	ATTTACTTCATCTAAACAACTACCTTTCAATTTCTACCAACCTAAATTAC			II			AGTCAGGGTGAATTTGCTTCATCTGGGCAACTGCCTTTCAGTTTCTGCCAACCTGGATTA[CG]TATTAACCAGTGACTAATGGGGAAATCCTTATTCTATAATACTAATCCTATTTTTAATGG	37	7	116416924	CGTAATCCAGGTTGGCAGAAACTGAAAGGCAGTTGCCCAGATGAAGCAAA	3	154120319	R	rs192018711;rs538388519	2;1			MET;MET	NM_000245;NM_001127500	Body;Body			MET;ENSMMUG00000030188	ENSMMUT00000009490;ENSMMUT00000005062	Body;Body		3:2G7T16G22
cg22371518	cg22371518	0093796492	AAAAATAAAATATCAATCCCCTATCATACTCTCCCATAAAACTAAATATC			II			TTTAAGAATGAAAAAGTAAAGTATCAGTCCCCTGTCATGCTCTCCCATAAAACTGAGTAT[CG]CTAATCAGTTGACAAGCGAAGATTGGTGATTGCTTGGGTAGTTAATTAGCATACTTCATT	37	7	116422982	AAAGTAAAGTATCAGTCCCCTGTCATGCTCTCCCATAAAACTGAGTATCG	3	154126572	F	rs182155621	5		TRUE	MET;MET	NM_001127500;NM_000245	Body;Body			MET;ENSMMUG00000030188	ENSMMUT00000009490;ENSMMUT00000005062	Body;Body		0:50
cg02451350	cg02451350	0057740947	CCTAAATCRCCTAACATCATATTACTAACTTAATCCAATCATAATTCAAC			II			ACATGTGGAAACCTGAGTCGCCTGACATCATGTTACTGACTTAATCCAGTCATAATTCAG[CG]CCCAGAGAGCGGCTGGCAGGCCCACCCACCCCCCACTCTCACTCTCGATGTATTCATGAT	37	7	116445388	CTGAGTCGCCTGACATCATGTTACTGACTTAATCCAGTCATAATTCAGCG	3	154144891	F	rs13233072	50								ENSMMUG00000030188	ENSMMUT00000005062	Body		1:19A30
cg18325389	cg18325389	0091605543	TCATATATCAAAACACTACCTTCTACRAACATTAAAATTCACTTTATTTC			II			ACTGAGGTGGCTCATATATCAGAGCACTGCCTTCTGCGGACATTAAAATTCACTTTGTTT[CG]TGTCCCTAATACTGCCCAGCCCTTGGGAAGCACGAAGCTGACATTGTATTAGGCAATTCA	37	7	116450458	CATATATCAGAGCACTGCCTTCTGCGGACATTAAAATTCACTTTGTTTCG	3	154149932	F	rs529858767;rs115930140;rs560002098	38;25;10		TRUE						ENSMMUG00000030188	ENSMMUT00000005062	Body		1:26A23
cg15869475	cg15869475	0051695935	AAATTCAAAACTTAATAAAAACATAACRAAAAACTCAAAATATACTCATC			II			TTTAGCTGGCAGAGTTCAGGACTTGATGGAAACATAACGAAGGGCTCAGAATGTACTCAT[CG]CAGACTGAGCCCATATGGTCACAGTGGGGAGAGCACGCTGCACTCAAGATGCTAGCAAGC	37	7	116502356	AGTTCAGGACTTGATGGAAACATAACGAAGGGCTCAGAATGTACTCATCG	3	154192622	F	rs568483315	40		TRUE	CAPZA2	NM_006136	TSS1500	chr7:116502427-116502920	N_Shore	CAPZA2	ENSMMUT00000009493	TSS1500	N_Shore	2:6A8A34
cg13155059	cg13155059	0021643270	CACTATAACCATATAAACTCAATCTACRATAAATACATTCTAAACCCTTC			II			TCTATTTGTACACCTTTTCACATTTTAGCTGGCAGAGTTCAGGACTTGATGGAAACATAA[CG]AAGGGCTCAGAATGTACTCATCGCAGACTGAGCCCATATGGTCACAGTGGGGAGAGCACG	37	7	116502333	CGAAGGGCTCAGAATGTACTCATCGCAGACTGAGCCCATATGGTCACAGT	3	154192599	F	rs112618189;rs113579507	35;39		TRUE	CAPZA2	NM_006136	TSS1500	chr7:116502427-116502920	N_Shore	CAPZA2	ENSMMUT00000009493	TSS1500	N_Shore	2:45T1T2
cg19586159	cg19586159	0084759132	AAAACACACAACACTAAAAACCACACAAAAACAAAAAAATCAAATAACCA	0066802858	AAAACGCGCGACGCTAAAAACCGCACGAAAACGAAAAAATCAAATAACCG	I	C	Grn	CCTCCCTTAGCGGGGGCGCGCGGCGCTGAGGACCGCACGGAAACGGGGAAGTCAGGTGGC[CG]CTGCCGCCGCCGCCGCCGCGGTTTGTCGCCAGAAGGAAGATGGCGGATCTGGAGGAGCAG	37	7	116502625	CGGCCACCTGACTTCCCCGTTTCCGTGCGGTCCTCAGCGCCGCGCGCCCC	3	154192889	R	rs543332166;rs374052696	9;2		TRUE	CAPZA2;CAPZA2	NM_006136;NM_006136	5'UTR;1stExon	chr7:116502427-116502920	Island	CAPZA2	ENSMMUT00000009493	5'UTR	Island	1:30G19
cg23177889	cg23177889	0038624263	AACTATCAAAAACCAACTCAACCCAAACAAATAAACCCAAAATCTAATCA	0001712247	AACTATCAAAAACCGACTCAACCCGAACGAATAAACCCGAAATCTAATCG	I	C	Grn	GGCGACGGCGCGGGCTGTCAGGAGCCGGCTCAGCCCGGGCGGGTGGGCCCGGAGTCTGGT[CG]CGGGGGAAGGGCATTGGCCCGCAGCTGGCCTTGCCCTCGGCTGCCCTTCCTCCCCCATCC	37	7	116502779	GGCTGTCAGGAGCCGGCTCAGCCCGGGCGGGTGGGCCCGGAGTCTGGTCG	3	154193043	F	rs527866796;rs115038026;rs564548452;rs531999504	45;39;37;15		TRUE	CAPZA2	NM_006136	Body	chr7:116502427-116502920	Island	CAPZA2	ENSMMUT00000009493	Body	Island	3:3C3G30A11
cg07424155	cg07424155	0085642435	AAAAAAATTTACATCCATACATAAAAACAACCCAAAAACAATACCCAACA	0078799289	AAAAAAATTTACGTCCGTACGTAAAAACGACCCAAAAACAATACCCAACG	I	C	Grn	GACCAGGGACGCAAAGGGGTTTGCGTCCGTGCGTGGGAGCGGCCCAAGGGCAGTGCCCAG[CG]CGGCGGCCTGGCCTGTGAGTGTAGCGGCGGGTGAGGGGAAGGGAAAAATCGCTTAGGAAG	37	7	116503126	AAAGGGGTTTGCGTCCGTGCGTGGGAGCGGCCCAAGGGCAGTGCCCAGCG	3	154193384	F	rs42231;rs550359932	30;29		TRUE	CAPZA2	NM_006136	Body	chr7:116502427-116502920	S_Shore	CAPZA2	ENSMMUT00000009493	Body	Island	2:8C11C29
cg15399433	cg15399433	0095676977	AAAAATTTACATCCATACATAAAAACAACCCAAAAACAATACCCAACACA	0027698840	AAAAATTTACGTCCGTACGTAAAAACGACCCAAAAACAATACCCAACGCG	I	A	Red	CCAGGGACGCAAAGGGGTTTGCGTCCGTGCGTGGGAGCGGCCCAAGGGCAGTGCCCAGCG[CG]GCGGCCTGGCCTGTGAGTGTAGCGGCGGGTGAGGGGAAGGGAAAAATCGCTTAGGAAGCA	37	7	116503128	AGGGGTTTGCGTCCGTGCGTGGGAGCGGCCCAAGGGCAGTGCCCAGCGCG	3	154193386	F	rs42231;rs550359932;rs573298939	32;31;2		TRUE	CAPZA2	NM_006136	Body	chr7:116502427-116502920	S_Shore	CAPZA2	ENSMMUT00000009493	Body	Island	2:6C11C31
cg26467802	cg26467802	0068714279	AAAAAAAAATTACAAACACTCCAAACCTCACCCACAAAAAAAACCTATAC			II			AGTGATTTTCAACTCTGGCTGCACATTAGAATCAACTGGAGAGTTTATAAACAAAATGAA[CG]CACAGGCTCCTCTTGTGGGTGAGGCCTGGAGTGTCTGTAATTCCTTTTTGTTGTTGTTGT	37	7	116511993	CGCACAGGCTCCTCTTGTGGGTGAGGCCTGGAGTGTCTGTAATTCCTTTT	3	154201941	F	rs534353907;rs148088291;rs543858778	1;32;49			CAPZA2	NM_006136	Body			CAPZA2	ENSMMUT00000009493	Body		3:34A2C10G1
cg02524989	cg02524989	0076613376	AATAATCATTATTATCAACATTATTCTTCCTTCACTTAAACCTCAATAAC			II			ACTCGATGAATGGTAGTCATTATTGTCAGCATTATTCTTCCTTCACTTAGGCCTCAGTGG[CG]CTTACCTGGATAATTACAGCAGTTTTAAAATGGTGCCCCTTGTAGGACCAAAGCTTATTG	37	7	116551193	CGCCACTGAGGCCTAAGTGAAGGAAGAATAATGCTGACAATAATGACTAC	3	154240844	R	rs568108962	18			CAPZA2	NM_006136	Body			CAPZA2;Y_RNA	ENSMMUT00000009493;ENSMMUT00000052235	Body;TSS1500		1:24A25
cg27548142	cg27548142	0042707855	CTAACTAAACAACTTAACAATTCAAAATACTTTTACAATAATTTTTTAAC			II			CAAAGAGATGCAGAATGCATAAGATGAACATTGCATGACCGGATCATTTTAGTGTCTTTG[CG]TTAAAAAATCATTGCAAAAGTATTCTGAACTGTCAAGCTGCCCAGTCAGATGGGCTGTTG	37	7	116557960	TGACTGGGCAGCTTGACAGTTCAGAATACTTTTGCAATGATTTTTTAACG	3	154246804	R				TRUE	CAPZA2	NM_006136	3'UTR			CAPZA2	ENSMMUT00000009493	3'UTR		1:11T38
cg11329865	cg11329865	0046708990	CAAAAATAACAAACCTTAATAACTAATAAAACAAACAAAACAAACCTAAC			II			CAAGTGATCTGCCTGCCTCAGCCTCCCAAGGAGTGCTGGGATTACAGGCGTGAGTCACTG[CG]CCAGGCCTGCCCTGCCTGTCTTATCAGTCACCAAGGCCTGTCACTTCTGCCTCCCCTCCC	37	7	116590242	CGCCAGGCCTGCCCTGCCTGTCTTATCAGTCACCAAGGCCTGTCACTTCT	3	154279583	F				TRUE				chr7:116593880-116594325	N_Shelf				N_Shelf	1:37A12
cg14896463	cg14896463	0082766290	ACCACCCAAATCTTACTAAATAAAATAATTTATCTTCAAACCTACTAACC			II			AAATAGCATCTGCCACCCAAATCTTGCTGAATAGAGTGATTTATCTTCAGGCCTACTAGC[CG]GCGACAGGAGCGCACCTCCTCCCTTCTCCTAGCTGTCCCGGGTTTATTCATTCCCTGAGC	37	7	116592956	CCACCCAAATCTTGCTGAATAGAGTGATTTATCTTCAGGCCTACTAGCCG	3	154282334	F				TRUE	ST7OT4;ST7OT1;ST7;ST7	NR_002329;NR_002330;NM_021908;NM_018412	TSS1500;Body;TSS1500;TSS1500	chr7:116593880-116594325	N_Shore				N_Shore	1:42G7
cg10661163	cg10661163	0098765907	ACCCAAATCTTACTAAATAAAATAATTTATCTTCAAACCTACTAACCRAC			II			TAGCATCTGCCACCCAAATCTTGCTGAATAGAGTGATTTATCTTCAGGCCTACTAGCCGG[CG]ACAGGAGCGCACCTCCTCCCTTCTCCTAGCTGTCCCGGGTTTATTCATTCCCTGAGCCTG	37	7	116592959	CGCCGGCTAGTAGGCCTGAAGATAAATCACTCTATTCAGCAAGATTTGGG	3	154282337	R				TRUE	ST7OT4;ST7OT1;ST7;ST7	NR_002329;NR_002330;NM_021908;NM_018412	TSS1500;Body;TSS1500;TSS1500	chr7:116593880-116594325	N_Shore				N_Shore	1:39G10
cg15730857	cg15730857	0059762245	TTACTAAATAAAATAATTTATCTTCAAACCTACTAACCRACRACAAAAAC			II			CCACCCAAATCTTGCTGAATAGAGTGATTTATCTTCAGGCCTACTAGCCGGCGACAGGAG[CG]CACCTCCTCCCTTCTCCTAGCTGTCCCGGGTTTATTCATTCCCTGAGCCTGAATCCTGAT	37	7	116592968	TGCTGAATAGAGTGATTTATCTTCAGGCCTACTAGCCGGCGACAGGAGCG	3	154282346	F				TRUE	ST7OT4;ST7OT1;ST7;ST7	NR_002329;NR_002330;NM_021908;NM_018412	TSS1500;Body;TSS1500;TSS1500	chr7:116593880-116594325	N_Shore				N_Shore	1:30G19
cg04673912	cg04673912	0014781225	CAAAATACACCACTACAATTAAATTTTAATTCCACCTTAAAATAAACTAC			II			ACCTCGGACCCCAGAATACACCACTGCAATTGAATTTTGGTTCCACCTTAAGGTAAACTA[CG]CAGCTGCTGTGAGCCTCAGTTTCCCTACCTATAGAAAGAGGATCGTAGTGGGGAATTGTT	37	7	116593113	AGAATACACCACTGCAATTGAATTTTGGTTCCACCTTAAGGTAAACTACG	3	154282493	F				TRUE	ST7OT4;ST7OT1;ST7;ST7	NR_002329;NR_002330;NM_021908;NM_018412	TSS1500;Body;TSS1500;TSS1500	chr7:116593880-116594325	N_Shore				N_Shore	0:50
cg16937057	cg16937057	0087665472	CCTTCTCTTTCTAAATATTAACATAATAAATATAAATAAACCCAAAACRC			II			GCGCCACTTGGCCTTCTCTTTCTAAATATTAGCATAATAAATATAAATGGACCCAGAACG[CG]AGGGGGCAGGGGCCACGTGATCGCTCCACGAAAGCCACTTGTAGGGACCTTTAGAGAGTT	37	7	116593336	CGCGTTCTGGGTCCATTTATATTTATTATGCTAATATTTAGAAAGAGAAG	3	154282715	R				TRUE	ST7;ST7OT4;ST7OT1;ST7	NM_018412;NR_002329;NR_002330;NM_021908	TSS200;TSS1500;Body;TSS200	chr7:116593880-116594325	N_Shore				N_Shore	1:3G46
cg22822137	cg22822137	0009690320	AAAACATAAAAAAAAACTCAATCTAACTCCAAAAAACCCTCAAAATTCCA	0016775173	AAAACGTAAAAAAAAACTCGATCTAACTCCGAAAAACCCTCGAAATTCCG	I	A	Red	GGAGAAGAACGGGTGTCGCGGGCGAAGGAGTTCCCAGGACACCCCCTCGGGTGTCTGCGC[CG]GAACTCCGAGGGTTCCCCGGAGTTAGACCGAGTCCTTCCTCACGCCCTCCCGGCTGTGGG	37	7	116594107	AGGGCGTGAGGAAGGACTCGGTCTAACTCCGGGGAACCCTCGGAGTTCCG	3	154283472	R	rs531193319	47			ST7-AS1;ST7-OT4;ST7;ST7	NR_002330;NR_002329;NM_021908;NM_018412	Body;Body;Body;Body	chr7:116593880-116594325	Island				Island	0:50
cg10380074	cg10380074	0079692448	CACCCTCCCAACTATAAATACCAAACAACCAAAATATAATCAAAAAAACA	0086738302	CGCCCTCCCGACTATAAATACCAAACGACCGAAATATAATCGAAAAAACG	I	C	Grn	AGTCCTTCCTCACGCCCTCCCGGCTGTGGGTGCCAAGCGGCCGAAGTGTGGTCGGGGAGG[CG]CCCTCCCGCCCGGCCGCGGAGGCCCGAGGGCGGCTGCCGGAGGGTGCTCGGCGGCGAAGC	37	7	116594199	CGCCCTCCCGGCTGTGGGTGCCAAGCGGCCGAAGTGTGGTCGGGGAGGCG	3	154283564	F	rs531193319	47			ST7-AS1;ST7-OT4;ST7;ST7	NR_002330;NR_002329;NM_021908;NM_018412	Body;Body;Body;Body	chr7:116593880-116594325	Island				Island	2:22G14A12
cg14745529	cg14745529	0012683906	CAACTATAAATACCAAACAACCAAAATATAATCAAAAAAACACCCTCCCA	0069765578	CGACTATAAATACCAAACGACCGAAATATAATCGAAAAAACGCCCTCCCG	I	C	Grn	CTCACGCCCTCCCGGCTGTGGGTGCCAAGCGGCCGAAGTGTGGTCGGGGAGGCGCCCTCC[CG]CCCGGCCGCGGAGGCCCGAGGGCGGCTGCCGGAGGGTGCTCGGCGGCGAAGCCCCCTGAC	37	7	116594207	CGGCTGTGGGTGCCAAGCGGCCGAAGTGTGGTCGGGGAGGCGCCCTCCCG	3	154283572	F				TRUE	ST7OT1;ST7;ST7;ST7OT4	NR_002330;NM_018412;NM_021908;NR_002329	Body;Body;Body;Body	chr7:116593880-116594325	Island				Island	2:14G14A20
cg08899199	cg08899199	0029717932	ACACTCTTAAAAATATATAAATAACRTATCAAATCACCAAATAAATTATC			II			GGTTCCCGAAGGCACTCTTGGGAGTGTATGGATGACGTGTCAGGTCACCAAATGGATTGT[CG]AAGGGACCGGAGGGAAGAGGGGAGAGCTGGAATTTCTGAGGGTTTCGGTTGCAGTTTTCA	37	7	116594421	CGACAATCCATTTGGTGACCTGACACGTCATCCATACACTCCCAAGAGTG	3	154283786	R	rs138426396;rs73473262;rs547062235;rs571697143	51;43;35;25		TRUE	ST7;ST7;ST7OT4;ST7OT1	NM_018412;NM_021908;NR_002329;NR_002330	Body;Body;Body;TSS200	chr7:116593880-116594325	S_Shore				S_Shore	1:9C40
cg26474620	cg26474620	0026637162	AAATATATAAATAACATATCAAATCACCAAATAAATTATCAAAAAAACCA	0047788220	AAATATATAAATAACGTATCAAATCACCAAATAAATTATCGAAAAAACCG	I	A	Red	AGGCACTCTTGGGAGTGTATGGATGACGTGTCAGGTCACCAAATGGATTGTCGAAGGGAC[CG]GAGGGAAGAGGGGAGAGCTGGAATTTCTGAGGGTTTCGGTTGCAGTTTTCAGTGATCTTT	37	7	116594430	CGGTCCCTTCGACAATCCATTTGGTGACCTGACACGTCATCCATACACTC	3	154283795	R	rs547062235;rs571697143	44;34		TRUE	ST7;ST7;ST7OT4;ST7OT1	NM_018412;NM_021908;NR_002329;NR_002330	Body;Body;Body;TSS200	chr7:116593880-116594325	S_Shore				S_Shore	1:0C49
cg02436796	cg02436796	0065776921	TCTTTACTCRTCTCCCTTCCCTATAAAACTACATATACTCAACAAATACC			II			GTTTTCAGTGATCTTTGCTCGTCTCCCTTCCCTGTAAAGCTACATATGCTCAGCAAGTGC[CG]CGTGCCTCCCATCCTTGGTCGGTGGTAAATGCAGGAGGTAATTAACAGGATCTTCACAAA	37	7	116594536	CTTTGCTCGTCTCCCTTCCCTGTAAAGCTACATATGCTCAGCAAGTGCCG	3	154283901	F	rs550396994;rs77175952	43;21		TRUE	ST7;ST7;ST7OT4;ST7OT1	NM_018412;NM_021908;NR_002329;NR_002330	Body;Body;Body;TSS200	chr7:116593880-116594325	S_Shore				S_Shore	3:7G6T23A11
cg07240880	cg07240880	0069706202	AATACAAATCTAAAAATACATTTTCCTCAAATATTTAACTACATTAAAAC			II			CATACTCTGGGAGTGCAAGTCTGGAAATGCATTTTCCTCAGGTGTTTAGCTGCATTAAAA[CG]CTTTTTAAAACGCTTGAGATAATGTACTCATTTTGTTAGGAAACTTGTACCTTTCAGATA	37	7	116594905	GTGCAAGTCTGGAAATGCATTTTCCTCAGGTGTTTAGCTGCATTAAAACG	3	154284272	F	rs111794617	37			ST7-OT4;ST7-AS1;ST7;ST7	NR_002329;NR_002330;NM_021908;NM_018412	Body;TSS1500;Body;Body	chr7:116593880-116594325	S_Shore				S_Shore	2:5G0A43
cg21273878	cg21273878	0023807910	AAAATACATTTTCCTCAAATATTTAACTACATTAAAACRCTTTTTAAAAC			II			GTGCAAGTCTGGAAATGCATTTTCCTCAGGTGTTTAGCTGCATTAAAACGCTTTTTAAAA[CG]CTTGAGATAATGTACTCATTTTGTTAGGAAACTTGTACCTTTCAGATACTAACTTAAGTA	37	7	116594917	AAATGCATTTTCCTCAGGTGTTTAGCTGCATTAAAACGCTTTTTAAAACG	3	154284284	F	rs111794617;rs183157454	49;2			ST7-OT4;ST7-AS1;ST7;ST7	NR_002329;NR_002330;NM_021908;NM_018412	Body;TSS1500;Body;Body	chr7:116593880-116594325	S_Shore				S_Shore	0:50
cg25605754	cg25605754	0034805245	CTCRCTTTTCATCTTTTTAAATAACTACTTATCRCAATATTATCTTCTTC			II			ACCATGGCTTTCTCGCTTTTCATCTTTTTGGATGGCTGCTTGTCGCAATATTGTCTTCTT[CG]CTTTAGACAAGTATGTCTCCAGGATACCTTCTGGTCTCAAAGTTCTATACCTTTAAGAAG	37	7	116595196	TCGCTTTTCATCTTTTTGGATGGCTGCTTGTCGCAATATTGTCTTCTTCG	3	154284559	F	rs568667089;rs529850876;rs548073460	39;11;8		TRUE	ST7;ST7;ST7OT1;ST7OT4	NM_018412;NM_021908;NR_002330;NR_002329	Body;Body;TSS1500;Body	chr7:116593880-116594325	S_Shore				S_Shore	2:1G30A17
cg07174744	cg07174744	0027642828	CAAACAACTTATACAAATCAATATCCCAAAAACAAATCTACAACTCTAAC			II			GTGAATTTGGTCAGGCAGCTTGTGCAGGTCAGTGTCCCAGAGGCAGGTCTACAGCTCTAG[CG]GGTCCAGTCCCAGTGGACCTTTCTGCTAATTGTGTCCAGCCTTTCCATTCTTGAATTACT	37	7	116607542	AGGCAGCTTGTGCAGGTCAGTGTCCCAGAGGCAGGTCTACAGCTCTAGCG	3	154296687	F	rs182257897;rs10259502;rs555406901;rs112684668	44;43;14;2			ST7;ST7	NM_021908;NM_018412	Body;Body							3:7C6A5C29
cg24093565	cg24093565	0007785177	ATCCAACCTTTCCATTCTTAAATTACTAACCTACRATAAAAAATAATAAC			II			CTGCTAATTGTGTCCAGCCTTTCCATTCTTGAATTACTGACCTGCGATAAAAAATGATGG[CG]CCCTTACCACATTCTAGCAAAAAGGTCAACAGTCATTTACCAGTTCTGTGATCTTAACAC	37	7	116607626	TCCAGCCTTTCCATTCTTGAATTACTGACCTGCGATAAAAAATGATGGCG	3	154296771	F	rs187356854;rs10259701;rs117967194;rs191774042	17;15;14;1			ST7;ST7	NM_021908;NM_018412	Body;Body							3:1G8T22A16
cg06545060	cg06545060	0098610821	TATAACATAAAACACACCCACACTTCTACTTATCTCTCTCAAACRACAAC			II			TCTGAGAGACATTTCTAAGGACGACTTTAAAAGACCAGGCAAAGGAGAGCAGAGCCCAGC[CG]TTGCCGCTTGAGAGAGATAAGCAGAAGTGTGGGTGTGCTTCATGTCACATGGCAGGAGGC	37	7	116654897	GTGACATGAAGCACACCCACACTTCTGCTTATCTCTCTCAAGCGGCAACG	3	154342514	R	rs577488737	1			ST7;ST7	NM_021908;NM_018412	Body;Body							1:42A7
cg00174103	cg00174103	0016644282	CTACCATATAACATAAAACACACCCACACTTCTACTTATCTCTCTCAAAC			II			AGACATTTCTAAGGACGACTTTAAAAGACCAGGCAAAGGAGAGCAGAGCCCAGCCGTTGC[CG]CTTGAGAGAGATAAGCAGAAGTGTGGGTGTGCTTCATGTCACATGGCAGGAGGCTTCCCC	37	7	116654903	TGCCATGTGACATGAAGCACACCCACACTTCTGCTTATCTCTCTCAAGCG	3	154342520	R					ST7;ST7	NM_021908;NM_018412	Body;Body							1:36A13
cg03280299	cg03280299	0092662125	RCTACTCTAAAAATATATTTACATACATATATTTCTCCTATTTCTTCATC			II			TGCACACAGCCTTAAAATGACTGAGTTGCTCTGGAAAATGACAGAAATTCATGTAAGGCA[CG]ATGAAGAAATAGGAGAAATACATGTATGTAAATATATTCCTAGAGCAGCGTTTTTCACAT	37	7	116659609	CTGCTCTAGGAATATATTTACATACATGTATTTCTCCTATTTCTTCATCG	3	154347532	R	rs571506776	40		TRUE	ST7;ST7	NM_018412;NM_021908	Body;Body			ST7;ST7;ST7	ENSMMUT00000041890;ENSMMUT00000030566;ENSMMUT00000030565	TSS1500;TSS1500;TSS1500		2:16A32A0
cg12402823	cg12402823	0068646118	AACAATTCCATTACTAACTATTTTACAACTATTATTCAAATATAAAAAAC			II			ATGTAAGGCACGATGAAGAAATAGGAGAAATACATGTATGTAAATATATTCCTAGAGCAG[CG]TTTTTCACATTTGAACAATAGTTGCAAAATAGCTAGTAATGGAATTGCCTGCATTTGAGT	37	7	116659659	GCAATTCCATTACTAGCTATTTTGCAACTATTGTTCAAATGTGAAAAACG	3	154347582	R	rs538978378	25			MIR6132;ST7;ST7	NR_106748;NM_021908;NM_018412	TSS1500;Body;Body			ST7;ST7;ST7	ENSMMUT00000041890;ENSMMUT00000030566;ENSMMUT00000030565	TSS1500;TSS1500;TSS1500		1:17T32
cg22897659	cg22897659	0074797872	ATAACAATTAACCACAAAAACATCATACATATCAATCTTCTTAATTTTAC			II			AGATAATGTTTCTCATTTCTGATATTCTTAATTCCCTTGAAAAGTTCTTTCTATATGCTG[CG]CAAAACCAAGAAGACTGATATGCATGATGTCTTTGTGGTTAATTGCTATAAAGCCAATAT	37	7	116659986	TAGCAATTAACCACAAAGACATCATGCATATCAGTCTTCTTGGTTTTGCG	3	154347909	R	rs554676120	38		TRUE	ST7;ST7	NM_018412;NM_021908	Body;Body			ST7;ST7;ST7	ENSMMUT00000041890;ENSMMUT00000030566;ENSMMUT00000030565	TSS1500;TSS1500;TSS1500		1:15C34
cg20332907	cg20332907	0079712226	ATTTCTTTAAATCCTCTTTTACTACCTAATATCATAAAATAAAAAACTAC			II			CCAATATTTAAATTTCTTTGAGTCCTCTTTTACTGCCTGGTATCATGGGATGAAGAGCTG[CG]CAGGAGGGGAGTGTATACGTGGCTCTCGGTCTTGTGCATTTTGTGACAAAGGAATTCCCC	37	7	116660101	TTTCTTTGAGTCCTCTTTTACTGCCTGGTATCATGGGATGAAGAGCTGCG	3	154348024	F					MIR6132;ST7;ST7	NR_106748;NM_021908;NM_018412	TSS200;Body;Body			ST7;ST7;ST7	ENSMMUT00000041890;ENSMMUT00000030566;ENSMMUT00000030565	TSS200;TSS200;TSS1500		1:32T17
cg24895142	cg24895142	0004687123	AACTCTCRATCTTATACATTTTATAACAAAAAAATTCCCCTTTCAATCAC			II			AGTGTATACGTGGCTCTCGGTCTTGTGCATTTTGTGACAAAGGAATTCCCCTTTCAATCA[CG]CTGCTCTCCTGGAGCCCCTGGAGCCTCTGGCTCAAGCAGCGCAGTCGGTCTGTGCAGTGT	37	7	116660172	GCTCTCGGTCTTGTGCATTTTGTGACAAAGGAATTCCCCTTTCAATCACG	3	154348095	F	rs79789637	1		TRUE	ST7;ST7	NM_018412;NM_021908	Body;Body			ST7;ST7;ST7	ENSMMUT00000041890;ENSMMUT00000030566;ENSMMUT00000030565	TSS200;TSS200;TSS200		1:6A43
cg00764217	cg00764217	0074809527	CTAAAACCTCTAACTCAAACAACRCAATCRATCTATACAATATCCCTAAC			II			TCCTGGAGCCCCTGGAGCCTCTGGCTCAAGCAGCGCAGTCGGTCTGTGCAGTGTCCCTGA[CG]TCATCCAGCGTATGCATAAGCCCTGCTATTGTCTTACTGCTACAGCAGGGCTGGGGATTG	37	7	116660240	CGTCAGGGACACTGCACAGACCGACTGCGCTGCTTGAGCCAGAGGCTCCA	3	154348163	R	rs76203865;rs186211378;rs146376737	49;44;27		TRUE	ST7;ST7	NM_018412;NM_021908	Body;Body			ST7;ST7;ST7	ENSMMUT00000041890;ENSMMUT00000030566;ENSMMUT00000030565	TSS200;TSS200;TSS200		2:19G8A21
cg15286094	cg15286094	0065772949	AACTTATACATACRCTAAATAACRTCAAAAACACTACACAAACCRACTAC			II			GGAATTCCCCTTTCAATCACGCTGCTCTCCTGGAGCCCCTGGAGCCTCTGGCTCAAGCAG[CG]CAGTCGGTCTGTGCAGTGTCCCTGACGTCATCCAGCGTATGCATAAGCCCTGCTATTGTC	37	7	116660213	GCTTATGCATACGCTGGATGACGTCAGGGACACTGCACAGACCGACTGCG	3	154348136	R	rs146376737	2		TRUE	ST7;ST7	NM_018412;NM_021908	Body;Body			ST7;ST7;ST7	ENSMMUT00000041890;ENSMMUT00000030566;ENSMMUT00000030565	TSS200;TSS200;TSS200		1:7A42
cg03069731	cg03069731	0027713195	AACTCAACCCAAAAAACAAAATAATATACCAAAATAAACAAAAATCCCAC			II			TTCATTTTTTACCCATTGTCTCATTCATAAACAGAGAAAAATATTTGTTGAATGAGTGAA[CG]TGGGATCTCTGTTCATTTTGGTATATTACTTTGCTTTCTGGGCTGAGCTCAGGACAGATG	37	7	116738693	CGTGGGATCTCTGTTCATTTTGGTATATTACTTTGCTTTCTGGGCTGAGC	3	154426128	F	rs138092344;rs143652940	24;49		TRUE	ST7;ST7	NM_018412;NM_021908	Body;Body			ST7;ST7;ST7;ST7	ENSMMUT00000041890;ENSMMUT00000030566;ENSMMUT00000030565;ENSMMUT00000030567	Body;Body;Body;TSS1500		1:48A1
cg20707126	cg20707126	0004679449	AAATATTCCTACAAAAAAAATTTTCCTTTACTCAAAATTTCCTATCAATC			II			TGCTGGGCTATCTTATGGTACATTTGTCTTGCAGCATTCTCAGGAAGCAGAGGATGCTTC[CG]ACTGATAGGAAACTTTGAGCAAAGGAAAACCTCTCCTGTAGGAACATTTTGAAAGGTCTC	37	7	116750996	AATGTTCCTACAGGAGAGGTTTTCCTTTGCTCAAAGTTTCCTATCAGTCG	3	154437339	R				TRUE	ST7;ST7	NM_018412;NM_021908	Body;Body			ST7;ST7;ST7;ST7	ENSMMUT00000041890;ENSMMUT00000030566;ENSMMUT00000030565;ENSMMUT00000030567	Body;Body;Body;Body		2:5A40A3
cg25633027	cg25633027	0007742923	TCRCAAATACRAAACTTCATTCATTAAACAAATCTCAATAAACCACTTAC			II			TGGTGGTATTTTCGCAAATACGGAACTTCATTCATTGAACAAGTCTCAGTAAGCCACTTG[CG]CCCCCTTCTGGGAGGGGTTGACAACAACTCTTCCAACAATTCTAATTCCAGTAACGGGGA	37	7	116759684	CGCAAATACGGAACTTCATTCATTGAACAAGTCTCAGTAAGCCACTTGCG	3	154446046	F					ST7;ST7;ST7-AS2;ST7-AS2	NM_021908;NM_018412;NR_002331;NR_109981	Body;Body;Body;Body			ST7;ST7;ST7;ST7;ST7	ENSMMUT00000041890;ENSMMUT00000030566;ENSMMUT00000030565;ENSMMUT00000030567;ENSMMUT00000041889	Body;Body;Body;Body;TSS200		2:5G2T41
cg06193276	cg06193276	0049774936	AAAAAACATCTCCCCAAATATCCTTATTTTATAATAAATAATTCTACCAC			II			ATTCTGTGGAGGAGAAGCATCTCCCCAAATGTCCTTGTTTTATAGTAAATAATTCTACCA[CG]AGGATCCTTATCCATAAATCTATATTCATGTTTATTTTGTGCTAGATACAGATCTTGCAA	37	7	116768163	AGAAGCATCTCCCCAAATGTCCTTGTTTTATAGTAAATAATTCTACCACG	3	154454455	F	rs537837385	26			ST7;ST7;ST7-AS2;ST7-AS2	NM_021908;NM_018412;NR_002331;NR_109981	Body;Body;Body;Body			ST7;ST7;ST7;ST7;ST7	ENSMMUT00000041890;ENSMMUT00000030566;ENSMMUT00000030565;ENSMMUT00000030567;ENSMMUT00000041889	Body;Body;Body;Body;Body		3:4A15T3C25
cg26390179	cg26390179	0087775104	AATACCTAACTATACCCATATATCTCAATACTAAACTCTACTTCAAACAC			II			TTCTTACGAGCAATACCTGACTATGCCCATGTATCTCAGTACTAGGCTCTGCTTCAAGCA[CG]TCTATATTTAATATACATATTTATATATTTTAAAAATTTATTACATATAGCTTTTCATGA	37	7	116787511	CGTGCTTGAAGCAGAGCCTAGTACTGAGATACATGGGCATAGTCAGGTAT	3	154478402	R	rs569617398	4			ST7;ST7	NM_021908;NM_018412	Body;Body			ST7;ST7;ST7;ST7;ST7	ENSMMUT00000041890;ENSMMUT00000030566;ENSMMUT00000030565;ENSMMUT00000030567;ENSMMUT00000041889	Body;Body;Body;Body;Body		1:23C26
cg07168526	cg07168526	0032660977	CTATCTATAAACCTACTTCCAAACCATTCAAAATATACATCAAATTACTC			II			CTTATCGCCCTCTGTCTGTGGGCCTGCTTCCAAGCCATTCAAAATATGCATCAAATTGCT[CG]GGTTTGTTCATGATCTCCGGGCTAGGACACAGCCCTGTTTTAAGCTGTTTAAGATGAGAA	37	7	116797907	TGTCTGTGGGCCTGCTTCCAAGCCATTCAAAATATGCATCAAATTGCTCG	3	154488952	F	rs543816342	1		TRUE	ST7;ST7	NM_018412;NM_021908	Body;Body			ST7;ST7;ST7;ST7;ST7	ENSMMUT00000041890;ENSMMUT00000030566;ENSMMUT00000030565;ENSMMUT00000030567;ENSMMUT00000041889	Body;Body;Body;Body;Body		2:4G16A28
cg19007170	cg19007170	0072801562	ATTAAATCATCTATACTCTATTAACAACTACTAAACTCAAAACCCCTAAC			II			CATTATTCATGGAAAAAGAGCCTCATTAGTGGCAGGACACATATTGTTGCTGAGATGCCT[CG]TTAGGGGTTTTGAGTTCAGCAGTTGTCAATAGAGTACAGATGACCTAACACCGACTGAAT	37	7	116813316	TTAGGTCATCTGTACTCTATTGACAACTGCTGAACTCAAAACCCCTAACG	3	154504810	R					ST7;ST7	NM_021908;NM_018412	Body;Body			ST7;ST7;ST7;ST7;ST7	ENSMMUT00000041890;ENSMMUT00000030566;ENSMMUT00000030565;ENSMMUT00000030567;ENSMMUT00000041889	Body;Body;Body;Body;Body		0:50
cg10936812	cg10936812	0006677249	CAATCACTACTAATAACTACTCTATTCATCTTATCATTTTATCCATTTCC			II			TGCCACCATTTCAATCACTACTGGTAGCTACTCTATTCATCTTATCATTTTATCCATTTC[CG]TAGTGATAAAAGCATGAAGTCATAGCAGGCAGACAGAACTGTACAGAACAGATTAGTGAT	37	7	116824594	CGGAAATGGATAAAATGATAAGATGAATAGAGTAGCTACCAGTAGTGATT	3	154516001	R	rs115035284	1			ST7-OT3;ST7;ST7	NR_002332;NM_021908;NM_018412	Body;Body;Body			ST7;ST7;ST7;ST7;ST7	ENSMMUT00000041890;ENSMMUT00000030566;ENSMMUT00000030565;ENSMMUT00000030567;ENSMMUT00000041889	Body;Body;Body;Body;Body		1:16C33
cg21921829	cg21921829	0012679129	CTATAATAACCCATCTAAACCAATTAATAACTTAAATTCTCCCATCCCCC			II			GCTCTTGTGTTCTGTGATGGCCCATCTAAGCCAGTTAGTGACTTAGGTTCTCCCATCCCC[CG]GTGGTGGTGGGTATTCCTGTGGTGAGGCTGTTTCCACAGCTCAGAAAGGTAAGTTTATAT	37	7	116850153	CGGGGGATGGGAGAACCTAAGTCACTAACTGGCTTAGATGGGCCATCACA	3	154541268	R				TRUE	ST7;ST7	NM_018412;NM_021908	Body;Body			ST7;ST7;ST7	ENSMMUT00000030566;ENSMMUT00000030565;ENSMMUT00000030567	Body;Body;Body		2:9G29T10
cg01110347	cg01110347	0004638874	AAACCTTACCTCCTTTATAAAAATATTCCCTATTATAAAAATACTCAAAC			II			CTTGGTGGGGTAAGCCTTGCCTCCTTTGTAGAAGTGTTCCCTGTTATAAAAATGCTCAAA[CG]CCCCTTTTTGCAGTTGGGAAGTTATGACACAAACATTGGACATCTCTGACATATTTTTTC	37	7	116859066	AGCCTTGCCTCCTTTGTAGAAGTGTTCCCTGTTATAAAAATGCTCAAACG	3	154549954	F	rs554490607;rs185492060	45;2			ST7;ST7	NM_021908;NM_018412	Body;Body			ST7;ST7;ST7	ENSMMUT00000030566;ENSMMUT00000030565;ENSMMUT00000030567	Body;Body;Body		2:22C17C9
cg18580557	cg18580557	0060638950	AAAAAAACACCTATTTTATCCTTACCCAATCTATACAAAAACAACAAACC			II			TATCCCTTGGAAAAGGGGCACCTATTTTATCCTTACCCAATCTGTACAGAAACAGCAGAC[CG]AGAGCTGCTTCCATGTAAGTCTCACCTCTCTTCAGCCAGTGAGGGTGTGTGGTGAAAGGT	37	7	116859215	CGGTCTGCTGTTTCTGTACAGATTGGGTAAGGATAAAATAGGTGCCCCTT	3	154550103	R	rs199995641;rs201146646;rs201989553;rs200135841;rs150316300	42;33;23;2;1		TRUE	ST7;ST7	NM_018412;NM_021908	Body;Body			ST7;ST7;ST7	ENSMMUT00000030566;ENSMMUT00000030565;ENSMMUT00000030567	Body;Body;Body		0:50
cg11434471	cg11434471	0001810414	TCAAAAATTTAACTCATTACAACTACATTACCAAAAATCCTAAAACCAAC			II			TGAGAAAGCTGGCTGCTACAGGCAGACATGCTGGGCAACCCACTGGCCATGCCTGGGGAA[CG]CTGGCTCCAGGACTTCTGGCAATGCAGCTGCAATGAGTTAAACCTCTGAATTTGTGTGGG	37	7	116889125	CGCTGGCTCCAGGACTTCTGGCAATGCAGCTGCAATGAGTTAAACCTCTG	3	154579861	F	rs113281177	23												3:24C0A0T23
cg03772108	cg03772108	0086725494	AAACTCTAAACAAACAATCCAAAAACCAACRAAAAACCCTTAACATAACC			II			AAGAGACACCTGAGCTCTGGGCAAACAATCCAGAGGCCAGCGAGAGGCCCTTGGCATGGC[CG]GTGAGGAGTGCTCAGTTTCCTGCTCACTGAACTGGGGAAGTGAGAAGGAGACACAGAGTG	37	7	116889900	CGGCCATGCCAAGGGCCTCTCGCTGGCCTCTGGATTGTTTGCCCAGAGCT	3	154580642	R	rs534473024	2		TRUE										3:17A1G23G6
cg00948084	cg00948084	0099637305	TTCCRACCATCTAACACTAAAAACTACTAATTCACTTTAAAAATTCAACC			II			TAAAAAGCCCCTGTCTGTGTAAATGACATCACCAACCAGCCATGCACACAGAAATGTTGG[CG]GTTGAATTCCCAAAGTGAATCAGTAGCTCCTAGTGCCAGATGGCCGGAAAGTTCTGCACC	37	7	116891982	TCCGGCCATCTGGCACTAGGAGCTACTGATTCACTTTGGGAATTCAACCG	3	154582702	R														1:46T3
cg15181905	cg15181905	0099635468	CCTAATAAACAACCAACRACAACTATATCACCRACATCCAAATATAATAC			II			TGCTGGCGGAACTGGTGCTGGCATTCTGCTGTCCACTCGGCCACGCCCTGGCTAATGGCA[CG]CATCACATCTGGATGTCGGTGACACAGCTGCCGCTGGCTGCTCACCAGGCCTGGCACATT	37	7	116960743	CGCATCACATCTGGATGTCGGTGACACAGCTGCCGCTGGCTGCTCACCAG	3	154651319	F	rs200877733;rs376068978;rs144211550;rs151043698;rs200228652	0;1;4;31;50		TRUE	WNT2;WNT2	NM_003391;NR_024047	Body;Body	chr7:116962841-116964803	N_Shelf	WNT2	ENSMMUT00000030569	Body	N_Shelf	0:50
cg03794862	cg03794862	0060806202	TAACTCTCATATACCTATAAAAAACCAACCAACACAAAAATAAAAACAAC			II			GGAGCCACCTGTAGCTCTCATGTACCTATAAGGGACCAACCAACACAGAGGTGAGGGCAA[CG]TGAACAGGGAGGCCTGGCTCAGTGTTCCTGGGAGACTAAGGAGTTCAAAGCACTTTTCAA	37	7	116960883	AGCTCTCATGTACCTATAAGGGACCAACCAACACAGAGGTGAGGGCAACG	3	154651459	F				TRUE	WNT2;WNT2	NM_003391;NR_024047	Body;Body	chr7:116962841-116964803	N_Shore	WNT2	ENSMMUT00000030569	Body	N_Shore	1:24A25
cg02485092	cg02485092	0075605336	ACCAATCAAAAATTATAAAACCTAAAACRTATAACTTTATATTATTTCCC			II			TAACTGGAGGCAGCAAAATGTTCTTCCGCCCCACTGGGGTGAACCTGGAATGTGGAAGGA[CG]GGAAATAATACAAAGTCACACGCTTTAGGTTCTACAACTCCTGACTGGCTGAATTGGCCC	37	7	116962452	CGGGAAATAATACAAAGTCACACGCTTTAGGTTCTACAACTCCTGACTGG	3	154653022	F	rs117043842;rs118025938;rs376722097	11;21;22		TRUE	WNT2;WNT2	NM_003391;NR_024047	Body;Body	chr7:116962841-116964803	N_Shore	WNT2	ENSMMUT00000030569	Body	N_Shore	3:16A11G20C0
cg12918473	cg12918473	0063792919	AATCACACRCTTTAAATTCTACAACTCCTAACTAACTAAATTAACCCRTC			II			AAATAATACAAAGTCACACGCTTTAGGTTCTACAACTCCTGACTGGCTGAATTGGCCCGT[CG]ATTTACCTTGAGGCAGTTTTGGCGGGGTGGGGGCTGGGATGGGGGAGGCGGTTGTAGTTT	37	7	116962516	CGACGGGCCAATTCAGCCAGTCAGGAGTTGTAGAACCTAAAGCGTGTGAC	3	154653086	R	rs118025938;rs376722097	45;44		TRUE	WNT2;WNT2	NM_003391;NR_024047	Body;Body	chr7:116962841-116964803	N_Shore	WNT2	ENSMMUT00000030569	Body	N_Shore	3:0A11G20C16
cg08576598	cg08576598	0094694300	CTTATCCTATTAAAAAACRTACTAACCTAATCTCCAACTCTAACACAAAC			II			CGGTTGTAGTTTTCAAGGTGAATTTACACACACACACACACACACACACACACACACACA[CG]TCTGTGCTAGAGCTGGAGACCAGGCTAGCACGTCTCTCAACAGGATAAGAAATTGGCTGA	37	7	116962626	CGTCTGTGCTAGAGCTGGAGACCAGGCTAGCACGTCTCTCAACAGGATAA	3	154653216	F	rs564053320;rs572520045	35;43		TRUE	WNT2;WNT2	NM_003391;NR_024047	Body;Body	chr7:116962841-116964803	N_Shore	WNT2	ENSMMUT00000030569	Body	N_Shore	2:23G7G18
cg20064455	cg20064455	0051631268	TCTTAACCTAACTCACCCCCRAAATCAACTCTTCATAATAATAAATCCAC			II			AGGGTCTATGTGGCCAATGCGGTCCCCATTCCGATCTCCAAAATCCCCCGCGCCCGTGCG[CG]TGGACTTACCACCATGAAGAGTTGACCTCGGGGGTGAGCCAGGTCAAGAGCAGAGGGAGC	37	7	116962950	CTTGACCTGGCTCACCCCCGAGGTCAACTCTTCATGGTGGTAAGTCCACG	3	154653542	R	rs149967814;rs144979159;rs142169125;rs559160298	20;23;28;46		TRUE	WNT2;WNT2	NM_003391;NR_024047	Body;Body	chr7:116962841-116964803	Island	WNT2	ENSMMUT00000030569	Body	Island	1:4T45
cg27331524	cg27331524	0008743269	CCTTTATCACTCACTAAACCCATCATTTAAAACTTTATCAACAAATCTCA	0044696832	CCTTTATCGCTCGCTAAACCCATCGTTTAAAACTTTATCAACGAATCTCG	I	C	Grn	CGTCACGGCCGCCGGCGCCTCGCCGCGCCCCCGCCCCCCGCTCGCGTCTGCGACGAGTGG[CG]AGACTCGCTGATAAAGTTTCAAACGATGGGCCCAGCGAGCGATAAAGGCCAGCCCGGACC	37	7	116963193	CCTTTATCGCTCGCTGGGCCCATCGTTTGAAACTTTATCAGCGAGTCTCG	3	154653785	R	rs367701508	45		TRUE	WNT2;WNT2;WNT2	NR_024047;NM_003391;NM_003391	Body;5'UTR;1stExon	chr7:116962841-116964803	Island	WNT2	ENSMMUT00000030569	5'UTR	Island	1:35G14
cg07697895	cg07697895	0038770548	ACTTTCAAACTACAAACACTCACTACACCTAAAAAATTAAACTATAAACA	0073609945	ACTTTCGAACTACAAACGCTCGCTACGCCTAAAAAATTAAACTATAAACG	I	A	Red	TCGCTGATAAAGTTTCAAACGATGGGCCCAGCGAGCGATAAAGGCCAGCCCGGACCGCCT[CG]CCCACAGCCCAATTCCCCAGGCGCAGCGAGCGCCTGCAGCCCGAAAGCTCTGCGCGCCTC	37	7	116963259	CGCCCACAGCCCAATTCCCCAGGCGCAGCGAGCGCCTGCAGCCCGAAAGC	3	154653851	F	rs572171136	10		TRUE	WNT2;WNT2;WNT2	NR_024047;NM_003391;NM_003391	Body;5'UTR;1stExon	chr7:116962841-116964803	Island	WNT2	ENSMMUT00000030569	5'UTR	Island	2:25T0G23
cg15647515	cg15647515	0085600942	ACTCTATATTTAAACCCAACACCAAAAAATCAAAACCAACAAATCATTTC			II			TTGTAAATTTGGAGCTGCCGCGTCTATGCAGGGCAAGGTTAGGGAGGGGCCAGGCCTCTG[CG]AAATGACCTGTTGGCTTTGATTCCTTGGTGCTGGGCTTAAATACAGAGCCCATAGGGAGG	37	7	116963802	CTCTGTATTTAAGCCCAGCACCAAGGAATCAAAGCCAACAGGTCATTTCG	3	154654393	R	rs73714630	1		TRUE	WNT2;WNT2	NM_003391;NR_024047	TSS1500;TSS1500	chr7:116962841-116964803	Island	WNT2	ENSMMUT00000030569	TSS1500	Island	1:41T8
cg07683820	cg07683820	0010794157	AAACTACATCTTTCCTAAATACTTTAACAAATACTACTAAATTAAATCCC			II			TTGGTGCTGGGCTTAAATACAGAGCCCATAGGGAGGGGAACTTGGAGGGTCCATGACCCT[CG]GGACCTAACCCAGCAGTATCTGCCAAAGCACCCAGGAAAGATGCAGTTTTTACGCACACC	37	7	116963888	CGGGACCTAACCCAGCAGTATCTGCCAAAGCACCCAGGAAAGATGCAGTT	3	154654479	F				TRUE	WNT2;WNT2	NM_003391;NR_024047	TSS1500;TSS1500	chr7:116962841-116964803	Island	WNT2	ENSMMUT00000030569	TSS1500	Island	1:30T19
cg10349065	cg10349065	0079621404	AACTACAAAACACAAAAAATCACATAAAAAAAAACCAAAACAACCAAACA	0023777198	AACTACGAAACGCAAAAAATCACATAAAAAAAAACCGAAACAACCAAACG	I	T	Red	GCTCCTCTCCGGAGCTGCGGAGCGCAAAAGATCACATAGAGAGGAACCGAGGCAGCCAGG[CG]TTCGCCGGGGGTGTGCGCCCTTGCACCTCCTGCCGCCTGGGCGCTCAGCCTGTGCGCCTT	37	7	116964012	CGCCTGGCTGCCTCGGTTCCTCTCTATGTGATCTTTTGCGCTCCGCAGCT	3	154654603	R				TRUE	WNT2;WNT2	NM_003391;NR_024047	TSS1500;TSS1500	chr7:116962841-116964803	Island	WNT2	ENSMMUT00000030569	TSS1500	Island	3:23C0C15T9
cg08825837	cg08825837	0043603540	ATAACRATAACAACATCTTTCAAATTTTTAACRTCTCTAAACTTCRCCTC			II			CGGGCCTGGACTGGCCAGAGCGTCAGCCCTCGCCGGCAGCGAGCGCGGTGAGAGGCTGGA[CG]AGGCGAAGCTCAGAGACGCCAAAAACCTGAAAGATGCTGTCATCGCCACCCCCTTCCCCC	37	7	116964472	CGAGGCGAAGCTCAGAGACGCCAAAAACCTGAAAGATGCTGTCATCGCCA	3	154655063	F				TRUE	WNT2;WNT2	NM_003391;NR_024047	TSS1500;TSS1500	chr7:116962841-116964803	Island	WNT2	ENSMMUT00000030569	TSS1500	Island	0:50
cg15513391	cg15513391	0051707906	CCATATAAATACTTCTTCCCTTAATTATATATAAATTAAATCATTTTCCC			II			ATTCTACTATTCCATGTAGATACTTCTTCCCTTAATTGTATATGAGTTGGATCATTTTCC[CG]TTCATTTTGCAACTAATATTTAGTATGGAAAAAGAAAAGAGGAGTTACTGTACAATACAT	37	7	117003789	CGGGAAAATGATCCAACTCATATACAATTAAGGGAAGAAGTATCTACATG	3	154693816	R	rs141262952;rs143434974	20;1		TRUE	ASZ1;ASZ1	NM_130768;NR_023315	Body;Body			ASZ1	ENSMMUT00000030570	Body		0:50
cg10901643	cg10901643	0013804971	ATTAACTCCAAATTCAAACAACTTCAAAACTATATTTTTATAACCCTAAC			II			TGTAGCATTTTATTAGCTCCAAGTTCAAGCAACTTCAAAACTATATTTTTATGACCCTGA[CG]TGCTGCCCACGTTAAAGCCTGTAAGTAGGGGGAAAAGAAGATTGTTTAAAGAGAAGGAGT	37	7	117024895	TTAGCTCCAAGTTCAAGCAACTTCAAAACTATATTTTTATGACCCTGACG	3	154715150	F	rs534630019	43			ASZ1;ASZ1;ASZ1;ASZ1;ASZ1;ASZ1	NM_130768;NM_001301822;NM_001301821;NM_130768;NM_001301821;NM_001301822	ExonBnd;ExonBnd;ExonBnd;Body;Body;5URT			ASZ1	ENSMMUT00000030570	Body		0:50
cg21059071	cg21059071	0009685152	ATACTAATTCATCCTAATCAAAATAACAACCAACATCCAACCAACATAAC			II			TGTCTTTTTAAATACTGATTCATCCTAGTCAAGATGACAACCAACATCCAGCCAACATGA[CG]TGTATATTCAATCTTCTTTTATTTTACTTGGTGTAGTTTTACATTTTTCTTCATTTAGAC	37	7	117035573	CGTCATGTTGGCTGGATGTTGGTTGTCATCTTGACTAGGATGAATCAGTA	3	154725884	R					ASZ1;ASZ1;ASZ1	NM_130768;NM_001301821;NM_001301822	Body;Body;5URT			ASZ1	ENSMMUT00000030570	Body		2:2T3G43
cg09645743	cg09645743	0030677952	TCAATTAAATTTAAATCCATCATTACCTATTCCCTTAAAAAATAATTTTC			II			ACAGGTTTTTTTTCTTGGCTTTATTTTGACTAAGATACAAAGTTTGAAAAGAATTCGTGT[CG]AAAATTATCTTTCAAGGGAATAGGTAATGATGGATCCAAACCCAACTGAGGAGTTACGAT	37	7	117067136	CAGTTGGGTTTGGATCCATCATTACCTATTCCCTTGAAAGATAATTTTCG	3	154757879	R	rs373027049;rs146410361	7;25		TRUE	ASZ1;ASZ1	NM_130768;NR_023315	Body;Body	chr7:117067403-117067666	N_Shore	ASZ1	ENSMMUT00000030570	Body	N_Shore	1:47G2
cg16540704	cg16540704	0048664202	AAACTAAAACCAAATATAATCAAAACAAAACCTCCTCCRCTACCTAAAAC			II			AGGGCCAGGGGAGGCTGAAACCAGGTGTGGTCAAGACAAGGCCTCCTCCGCTACCTGAGA[CG]TCCGGTCGAGATACCCAATCTCCCAGCCATCATCCTCGCTCTCGCTACTCTCGCCTCCGC	37	7	117067416	GGCTGAAACCAGGTGTGGTCAAGACAAGGCCTCCTCCGCTACCTGAGACG	3	154758155	F	rs200853725;rs200316035;rs565475376;rs201373907	14;13;10;2		TRUE	ASZ1;ASZ1	NR_023315;NM_130768	Body;1stExon	chr7:117067403-117067666	Island	ASZ1	ENSMMUT00000030570	1stExon	Island	2:3C32T13
cg24836607	cg24836607	0077643207	AAACTTCTTAAAATAAAAACCTAACRTATCTAACACTAATAACRAAATTC			II			CCCTAACCTTGAGGCTTCTTGAGGTGAAAACCTGGCGTGTCTGACACTGGTGACGAAGTT[CG]TGCGCCAGGCTTCTGCTGGCACTTCCAGTTCCTCTCAGGGACTTACCTTTCGACCTCTTT	37	7	117067752	GGCTTCTTGAGGTGAAAACCTGGCGTGTCTGACACTGGTGACGAAGTTCG	3	154758487	F	rs140790134	6		TRUE	ASZ1;ASZ1	NR_023315;NM_130768	TSS200;TSS200	chr7:117067403-117067666	S_Shore	ASZ1	ENSMMUT00000030570	TSS1500	S_Shore	3:6C23A10T8
cg09911342	cg09911342	0092762955	ATAACAAAAACACACTAAAATTTAACRACAAATAAAACTAAACTTTCCCC			II			ATGCCTTACTTGTGGCAGGAGCACACTAGGATTTAACGGCAAGTAAGACTAGACTTTCCC[CG]CCATCCTTTTCATCTGCCCCCTGCCAAACGTCTGTTAAATCTGTATCCCCTGGGAGACGG	37	7	117067919	CGGGGAAAGTCTAGTCTTACTTGCCGTTAAATCCTAGTGTGCTCCTGCCA	3	154758646	R	rs192500763;rs572360236	17;3		TRUE	ASZ1;ASZ1	NR_023315;NM_130768	TSS1500;TSS1500	chr7:117067403-117067666	S_Shore	ASZ1	ENSMMUT00000030570	TSS1500	S_Shore	1:24T25
cg03700622	cg03700622	0008651380	ATTTCAAAAAAACAATTTATACRTACAAAAATATACCTAAAACTAAACAC			II			CCTAAGGAAAAATTTCAAGAAGACAGTTTGTACGTACAAAAATATGCCTGAGGCTGGGCA[CG]GTGGCCCATTCTTGTACTCCCAGCACTTTGGGAGGCCGAGGCGGGAGGATAGCTTGAGCC	37	7	117105154	TTTCAAGAAGACAGTTTGTACGTACAAAAATATGCCTGAGGCTGGGCACG	3	154797733	F	rs79531250;rs539290404	30;29												2:8G12A28
cg08635528	cg08635528	0098709243	AAACTAAATATTCCACCACRACTTAACTATTATCCAAAAAACTTTCAATC			II			CCTGCAGCATGGGACTGGGTGTTCCACCACGGCTTGGCTGTTGTCCAGGGAGCTTTCAGT[CG]CTGGGGTTCCCACAGTGCCAAGCACGAGGCAGGTGCAGAAAGGATAAAGGTTTCTGTTCC	37	7	117110958	GACTGGGTGTTCCACCACGGCTTGGCTGTTGTCCAGGGAGCTTTCAGTCG	3	154803561	F	rs111877616;rs552768309	47;15												2:18A23C7
cg25509184	cg25509184	0096769317	TCACTCACCTAAACCTAAAACTAATAAAACTTAATTCTTTTCTCCRACAC			II			ACCCTTGGAGTTCACTCACCTAAACCTGAAACTAATAAAGCTTGGTTCTTTTCTCCGACA[CG]CAAAGGAAGCGCTAAGGTAAATGCATCAGACCCACACTGCCGCGGAACTTTTCGGCTCTC	37	7	117119382	CACTCACCTAAACCTGAAACTAATAAAGCTTGGTTCTTTTCTCCGACACG	3	154812019	F	rs181008242	47		TRUE	CFTR	NM_000492	TSS1500			CFTR	ENSMMUT00000015762	TSS1500		2:11G32A5
cg26635219	cg26635219	0052734234	ATACCTTTCATATATCAAAATACAACCTTAAAAAACCAAAAAATTCCACA	0024655299	ATACCTTTCGTATATCAAAATACAACCTTAAAAAACCGAAAAATTCCGCG	I	A	Red	TGGTTCTTTTCTCCGACACGCAAAGGAAGCGCTAAGGTAAATGCATCAGACCCACACTGC[CG]CGGAACTTTTCGGCTCTCTAAGGCTGTATTTTGATATACGAAAGGCACATTTTCCTTCCC	37	7	117119424	CGCGGAACTTTTCGGCTCTCTAAGGCTGTATTTTGATATACGAAAGGCAC	3	154812061	F	rs568677863	42		TRUE	CFTR	NM_000492	TSS1500			CFTR	ENSMMUT00000015762	TSS1500		1:38C11
cg17204129	cg17204129	0097711381	AAAAAAAACAAACTCCRAAAAAACTAATAACAACRAATCCTAAATCTAAC			II			AGGAGGAGGAGGAGGAAGGCAGGCTCCGGGGAAGCTGGTGGCAGCGGGTCCTGGGTCTGG[CG]GACCCTGACGCGAAGGAGGGTCTAGGAAGCTCTCCGGGGAGCCGGTTCTCCCGCCGGTGG	37	7	117119601	CGCCAGACCCAGGACCCGCTGCCACCAGCTTCCCCGGAGCCTGCCTTCCT	3	154812238	R	rs553900179	16		TRUE	CFTR	NM_000492	TSS1500			CFTR	ENSMMUT00000015762	TSS1500		3:14G19A2G12
cg21461649	cg21461649	0069704298	AAATAAAAAAAACCRCTAAAACAAATTTAAAACCRAACCAAACAACACTC			II			GGGTGCGTAGTGGGTGGAGAAAGCCGCTAGAGCAAATTTGGGGCCGGACCAGGCAGCACT[CG]GCTTTTAACCTGGGCAGTGAAGGCGGGGGAAAGAGCAAAAGGAAGGGGTGGTGTGCGGAG	37	7	117119938	GGTGGAGAAAGCCGCTAGAGCAAATTTGGGGCCGGACCAGGCAGCACTCG	3	154812572	F	rs73717525	17		TRUE	CFTR	NM_000492	TSS200			CFTR	ENSMMUT00000015762	TSS1500		0:50
cg00735923	cg00735923	0030646856	TTTAAAACCRAACCAAACAACACTCRACTTTTAACCTAAACAATAAAAAC			II			GCTAGAGCAAATTTGGGGCCGGACCAGGCAGCACTCGGCTTTTAACCTGGGCAGTGAAGG[CG]GGGGAAAGAGCAAAAGGAAGGGGTGGTGTGCGGAGTAGGGGTGGGTGGGGGGAATTGGAA	37	7	117119963	TTGGGGCCGGACCAGGCAGCACTCGGCTTTTAACCTGGGCAGTGAAGGCG	3	154812597	F	rs73717525;rs559554356;rs533299739	42;11;5		TRUE	CFTR	NM_000492	TSS200			CFTR	ENSMMUT00000015762	TSS200		0:50
cg13537436	cg13537436	0078653154	CAAATTTTCTATCAACACAAAACTATCTCCATACCTTTCCCTATAATAAC			II			ATAGTTTTCTGATTTCAGTTTGTTTTTGCAAATTATTCACTCAGTGAGATAGCTTAAAGA[CG]TTATCACAGGGAAAGGCATGGAGATAGTTCTGTGTTGATAGAAAACTTGTAATGTACAGC	37	7	117204952	AAGTTTTCTATCAACACAGAACTATCTCCATGCCTTTCCCTGTGATAACG	3	154894648	R	rs555229276;rs573598093	1;50			CFTR	NM_000492	Body			CFTR	ENSMMUT00000015762	Body		2:15G32C1
cg23789019	cg23789019	0090658211	TTTCTCAAACTTTATCTAAACAAAATTCTTCTCACTTTATTACCAAAATC			II			GATGTCAAATGTTTCTCAAGCTTTATCTGAACAAAATTCTTCTCACTTTGTTGCCAAAGT[CG]TTAACAAGAAATCACATTGACTCATTGATGTTTTGGCTCCTTTCCCTTACTTTCTGTTGC	37	7	117228597	CGACTTTGGCAACAAAGTGAGAAGAATTTTGTTCAGATAAAGCTTGAGAA	3	154916060	R					CFTR	NM_000492	Body			CFTR	ENSMMUT00000015762	Body		0:50
cg15454044	cg15454044	0042764186	ATTTCAAAATATATAACACCTCCTCCCTCACTTTATCTTACTCCTAATTC			II			AGGCCTCAGGAAGTTTTCAATCATGGTGGAAGGCAAATAAGAAGCAGGCATGTTACACGA[CG]AATCAGGAGCAAGACAAAGTGAGGGAGGAGGTGCCACACACTTTGAAATGAGCAGATCTC	37	7	117287511	TTTCAAAGTGTGTGGCACCTCCTCCCTCACTTTGTCTTGCTCCTGATTCG	3	154971694	R	rs557960054	0			CFTR	NM_000492	Body			CFTR	ENSMMUT00000015762	Body		2:16G1G31
cg21063229	cg21063229	0097786131	TAAAAAAACCATTTACCTCCAAAAAACTCAAAAACCTAAACAAAAATAAC			II			AGTGATGTTTACAAATTCCCTATGGTTTAGTCACAAGGAAGTTCTGAGGATGATGTATCA[CG]TCATTTCTGTTCAGGCTTTTGAGCCTCCTGGAGGTAAATGGTTTCCTTACTGAAGGCTTG	37	7	117306347	AAGGAAACCATTTACCTCCAGGAGGCTCAAAAGCCTGAACAGAAATGACG	3	154991083	R	rs138527003;rs372459350;rs36005386	3;39;41			CFTR	NM_000492	Body			CFTR	ENSMMUT00000015762	Body		1:34A15
cg22467052	cg22467052	0099686255	CTCTTTCAAAACAACAATCTAAAACTTAAACTTACACTTACTTAAATTCC			II			GAGAGGAGCCTCTTCCGGCAAGCCATCAGCCCCTCCGACAGGGTGAAGCTCTTTCCCCAC[CG]GAACTCAAGCAAGTGCAAGTCTAAGCCCCAGATTGCTGCTCTGAAAGAGGAGACAGAAGA	37	7	117307076	TCTTTCAGAGCAGCAATCTGGGGCTTAGACTTGCACTTGCTTGAGTTCCG	3	154991812	R	rs4148725;rs141554123;rs1800136;rs199827645	0;1;32;39		TRUE	CFTR	NM_000492	Body			CFTR	ENSMMUT00000015762	Body		3:21A2C7A17
cg26310285	cg26310285	0081750477	CTTAAAAAACCCAACTAATTCAACTACCAAAATATAAAACAAAATATCCC			II			CTACGGGGAGGAGGTAGGGAGGGGAGAGTCTGGCTTTCTCAGTTTGTTGAGTAACCCCAG[CG]GGACATCCTGCCTCACATCCTGGCAGTTGAATTAGCTGGGCTTTTCAAGGTCACAAGAAG	37	7	117323381	CGGGACATCCTGCCTCACATCCTGGCAGTTGAATTAGCTGGGCTTTTCAA	3	155008260	F	rs372222554	12		TRUE										1:44C5
cg24171803	cg24171803	0094665227	AACAAACCAAACAAAAATTAAACTAACACCAAACAAACAAAACCCAATCA	0017806190	AACGAACCAAACAAAAATTAAACTAACGCCAAACGAACAAAACCCAATCG	I	A	Red	CAGGTGTGCCCAAGCGGGCCAGGCAGGAGTTAAGCTGACGCCAGACGGACAGAGCCCAGT[CG]ACAATCTTGCACACAGGATCGCAGGGGGAGGGCGCCTGACCTTTGAACTAGAGAGACAGG	37	7	117368273	CGACTGGGCTCTGTCCGTCTGGCGTCAGCTTAACTCCTGCCTGGCCCGCT	3	155051958	R	rs145107757;rs138985857;rs200462759;rs376821321;rs186428710;rs371160545;rs142002271	48;24;23;17;8;2;1			CTTNBP2	NM_033427	Body			CTTNBP2	ENSMMUT00000014395	Body		0:50
cg03115831	cg03115831	0001797579	TTTTTTATTATCAATCATCCAAACTTAAAACTTCTCAACCTATTCTTCCC			II			TTAGTACTGGAGCTTGGTGTGCCACAAAGTGAGGATTTGGAAAATGCTATGACTGACTGA[CG]GGAAGAACAGGCTGAGAAGTTCTAAGTCTGGATGACTGATAACAAAAAAGGAAGTCGGCG	37	7	117371743	CGGGAAGAACAGGCTGAGAAGTTCTAAGTCTGGATGACTGATAACAAAAA	3	155055407	F	rs79631325;rs144290578;rs547415717	0;1;38			CTTNBP2	NM_033427	Body			CTTNBP2	ENSMMUT00000014395	Body		1:26G23
cg16482619	cg16482619	0086756898	CAAAACTTAACTCACTACTTTTAAAAAATCATCCCATAATATCTATTTAC			II			AAATGATTTGTCAGAGCTTGACTCACTGCTTTTGAAAAATCATCCCATGATGTCTGTTTG[CG]GATATTTAAAGCACATATTGTGTTTTCACATTCCAAGTCATCAGAACCATAGTTGCTTGG	37	7	117400659	CGCAAACAGACATCATGGGATGATTTTTCAAAAGCAGTGAGTCAAGCTCT	3	155083851	R	rs535611930	12			CTTNBP2	NM_033427	Body			CTTNBP2	ENSMMUT00000014395	Body		0:50
cg14040696	cg14040696	0087730327	CCTAAACACACTTCTATCTCCTTCCTTAATACRTATTAAACTTTAACCAC			II			GGTAATGGCAGCAGCAGGGAGGGGAGAGAGCACAGGATGTTTGCACATTGGCCGGTCACA[CG]TGGTCAAAGCCTAACACGCACTAAGGAAGGAGACAGAAGTGTGCCTAGGGGAGCAGACCA	37	7	117412043	CGTGGTCAAAGCCTAACACGCACTAAGGAAGGAGACAGAAGTGTGCCTAG	3	155095290	F	rs35690931;rs539327078;rs34469059;rs575781628	19;44;45;46			CTTNBP2	NM_033427	Body			CTTNBP2	ENSMMUT00000014395	Body		3:15G7A1G24
cg07397048	cg07397048	0017625987	CTATCACTTCTACTTTTACTTTATCTCCCTAAATATTTTAACAAATTAAC			II			GAGGAAGTGAGAAAAGGGCAGTGTTCTGGAAGCCCAGGGAGAGAGGAGTATGCATTAAAT[CG]TCAACTTGTTAAAACACCCAGGGAGACAAAGCAAAAGCAGAAGTGACAGGAAGCCACTGG	37	7	117413877	CGTCAACTTGTTAAAACACCCAGGGAGACAAAGCAAAAGCAGAAGTGACA	3	155097129	F	rs534163095	0			CTTNBP2	NM_033427	Body			CTTNBP2	ENSMMUT00000014395	Body		3:24A4T0G19
cg07993092	cg07993092	0031624228	ATCTAAATCRTTAACATTACCCTAAAATCTAAATCTAACTACTTAAATTC			II			TTTCCATTTTGGTCTGGGTCGTTAGCATTGCCCTGAAATCTAAATCTAGCTGCTTGGATT[CG]TGGGTTTAGACCTGGATGCAAAGAGGTGTTGGCACATGGTGAATGTAAACTGTGCATAGG	37	7	117431919	TCTGGGTCGTTAGCATTGCCCTGAAATCTAAATCTAGCTGCTTGGATTCG	3	155115579	F	rs547632194	46			CTTNBP2	NM_033427	Body			CTTNBP2	ENSMMUT00000014395	Body		0:50
cg04834892	cg04834892	0030660908	ATATTAACAAACAAACTTCCTATAATAACTTAATTAACRCTTCTATACCC			II			GTGTTGAGCCAGTGCTTGGTCCATTTTCCTCAATTTTGTTTGCACTTGGAGGTGGGAAAG[CG]GGTACAGAAGCGCCAATCAAGTCACCATAGGAAGCCTGCCTGTCAATACCTGGTCTGGCC	37	7	117432136	CGGGTACAGAAGCGCCAATCAAGTCACCATAGGAAGCCTGCCTGTCAATA	3	155115796	F	rs572669898;rs201271080;rs146678676;rs576758235	4;18;19;50			CTTNBP2	NM_033427	Body			CTTNBP2	ENSMMUT00000014395	Body		3:12A15G1G19
cg18462342	cg18462342	0009804135	AAAAAAACAAAATCTATACTCATTCATACRTTAACTCCTACTACRACTAC			II			AATTGACTCTTGCCCAAATTTCCCTGGCACACAAATTACCAAACAGTTAACCCGCCTATT[CG]TAGTCGCAGCAGGAGCCAACGCATGAATGAGCACAGACCCTGTTCTCCTGCCTTGAGAGG	37	7	117448542	CGTAGTCGCAGCAGGAGCCAACGCATGAATGAGCACAGACCCTGTTCTCC	3	155132888	F	rs528101718;rs185785584;rs34676706	1;7;21			CTTNBP2	NM_033427	Body			CTTNBP2	ENSMMUT00000014395	Body		2:5G39C4
cg05617623	cg05617623	0077667553	AAATAAACACAAACCCTATTCTCCTACCTTAAAAAACAAACTAAAACAAC			II			AGCCAACGCATGAATGAGCACAGACCCTGTTCTCCTGCCTTGAGAGGCAAACTAGAGCAG[CG]CTCAGGCCAAGTGTCTTAGAATTACCAAAGAGATATGACCGATGTCAGATAATAAATACT	37	7	117448617	CGCTGCTCTAGTTTGCCTCTCAAGGCAGGAGAACAGGGTCTGTGCTCATT	3	155132963	R	rs374535191	4			CTTNBP2	NM_033427	Body			CTTNBP2	ENSMMUT00000014395	Body		2:18C21C9
cg00006299	cg00006299	0092716371	ATCTCTCTAAAATACCAAAAACRAATCATTTAAATTAAATCTCCCATACC			II			CCTGCTTCATAGTCTCTCTGGAGTGCCAGGAACGGGTCATTTAGATTAAATCTCCCATAC[CG]TTCCTGGATAAATACCTCCTTCCTGCGAGCCTGGAACAAAATTAGAGAAATGTATTGAAG	37	7	117451012	CGGTATGGGAGATTTAATCTAAATGACCCGTTCCTGGCACTCCAGAGAGA	3	155135362	R	rs368768466	3			CTTNBP2	NM_033427	Body			CTTNBP2	ENSMMUT00000014395	Body		1:20T29
cg22559630	cg22559630	0011687542	TCCCAAAAAAATATACAACTTAATTATACTCTAAATATCAATCCATCAAC			II			AGTTCACAGAATCCCAGGAAAGTATGCAACTTAATTATACTCTAAATGTCAGTCCATCAG[CG]ACAAAGTTAATTTCACACCCACGCAATGAGGACCAAATGCAATTTTCTATAATTAGCCTA	37	7	117452180	CGCTGATGGACTGACATTTAGAGTATAATTAAGTTGCATACTTTCCTGGG	3	155136428	R	rs17140441;rs567684885;rs535104616	17;2;1		TRUE	CTTNBP2	NM_033427	Body			CTTNBP2	ENSMMUT00000014395	Body		2:10A24A14
cg09953601	cg09953601	0030799287	AAACACAAATTAACTTAACTAAAAATTAAATTCCCCAAAACATTAAAAAC			II			ATAGCTCCAAGAAACACAAGTTGACTTGGCTAAAAATTAAATTCCCCAGGACATTAAGAG[CG]AATGGTGGGGGCAGTTGTTCTCCTGTACTCCCACTATGCCCAGCCCCAAACTCCCTAAAG	37	7	117467966	CGCTCTTAATGTCCTGGGGAATTTAATTTTTAGCCAAGTCAACTTGTGTT	3	155152203	R	rs538231935;rs371075523	6;1			CTTNBP2	NM_033427	Body			CTTNBP2	ENSMMUT00000014395	Body		3:4T12T7A24
cg02766704	cg02766704	0011724191	TATTTAACTACTCTTTCTTTATTAAAAACRCCTCCCTCTCTAAAATAAAC			II			TTTTGCAACCCTGTTTGACTGCTCTTTCTTTATTAGGAACGCCTCCCTCTCTAGAATGAA[CG]CCACCCTTCCCTGGCTACTTGGCACTTCTGGAAGCTGCCTGCTCTGCACAGAAAATAAAC	37	7	117470793	GTTTGACTGCTCTTTCTTTATTAGGAACGCCTCCCTCTCTAGAATGAACG	3	155155030	F					CTTNBP2	NM_033427	Body			CTTNBP2	ENSMMUT00000014395	Body		3:6T2T19T20
cg17362026	cg17362026	0092606916	TTACAACTATTATATTCATATCAATACCATAAATAAATTCAAATAAACAC			II			TCAGGATTCTTTTGCAACTATTATATTCATGTCAATGCCATGAATAGGTTCAAATAGACA[CG]TGTTTTATCACGTCTTTCAGTACAGTCATGTCTGAGCATTTATATATTGAGTACATCATA	37	7	117499052	CGTGTCTATTTGAACCTATTCATGGCATTGACATGAATATAATAGTTGCA	3	155182650	R	rs576977539	1			CTTNBP2	NM_033427	Body			CTTNBP2	ENSMMUT00000014395	Body		2:17C27C4
cg02099102	cg02099102	0022694859	TTATACTAACCACCTTTACTTTCTTTTACAAACTTCACACAACTCTCCTC			II			TGTGCCTGGCATTGTGCTAACCACCTTTGCTTTCTTTTACAAACTTCACACAACTCTCCT[CG]GAGGAGGAGGCTGCTTTCTCCCAGCCACAGCCTTCCTGTCCACATGATCAACAGCAGATA	37	7	117509547	TGTGCTAACCACCTTTGCTTTCTTTTACAAACTTCACACAACTCTCCTCG	3	155192523	F	rs145047990	47			CTTNBP2	NM_033427	Body	chr7:117512942-117513865	N_Shelf	CTTNBP2	ENSMMUT00000014395	Body	N_Shelf	3:8G13C7G19
cg27603796	cg27603796	0015810976	CCAATCACTACCACCAAATAATAAAACAACAAACTACTAAAACCTAAAAC			II			TCCACCCCACCCCAATCACTACCACCAAGTAATGGGGCAGCAGGCTGCTAGGACCTAAAG[CG]CTGGCCTCAGCGGCAGCAGCGCCCACATCTGGACACGGCCCTCTCCCAGTGGGCCTCCCG	37	7	117512803	CAATCACTACCACCAAGTAATGGGGCAGCAGGCTGCTAGGACCTAAAGCG	3	155195766	F				TRUE	CTTNBP2	NM_033427	Body	chr7:117512942-117513865	N_Shore	CTTNBP2	ENSMMUT00000014395	Body	N_Shore	2:7C10G31
cg14196840	cg14196840	0024611847	ACACACAACAAAAAATAAACAATAAAAAATCAAATTCACCAAAAAACACA	0013752250	GCGCGCAACGAAAAATAAACAATAAAAAATCAAATTCGCCAAAAAACACG	I	T	Red	GCTGGCAACCACGCGCGCAGCGAGAGGTGAACAATGGGGGGTCAAATTCGCCAGGAAACA[CG]TCCCAGCCTTCTCCCCCGGCCAGAAGCGACCGCAGCGGAGGGAGTGGGCATAGGGGTCGC	37	7	117513042	GCGCGCAGCGAGAGGTGAACAATGGGGGGTCAAATTCGCCAGGAAACACG	3	155196004	F	rs572364262;rs539676372	13;2		TRUE	CTTNBP2	NM_033427	Body	chr7:117512942-117513865	Island	CTTNBP2	ENSMMUT00000014395	Body	Island	0:50
cg20698769	cg20698769	0034693168	AAACTAAAACRTATTTCCTAACRAATTTAACCCCCCATTATTCACCTCTC			II			CCGGGTCCGCTGAGCGGTACCAGGCACCCCCGAGACACGCGCTGGCAACCACGCGCGCAG[CG]AGAGGTGAACAATGGGGGGTCAAATTCGCCAGGAAACACGTCCCAGCCTTCTCCCCCGGC	37	7	117513002	GGCTGGGACGTGTTTCCTGGCGAATTTGACCCCCCATTGTTCACCTCTCG	3	155195964	R	rs572364262;rs539676372	29;40		TRUE	CTTNBP2	NM_033427	Body	chr7:117512942-117513865	Island	CTTNBP2	ENSMMUT00000014395	Body	Island	0:50
cg05951860	cg05951860	0051787957	TCTCCCCCAACCAAAAACAACCACAACAAAAAAAATAAACATAAAAATCA	0008765310	TCTCCCCCGACCAAAAACGACCGCAACGAAAAAAATAAACATAAAAATCG	I	C	Grn	ACGTCCCAGCCTTCTCCCCCGGCCAGAAGCGACCGCAGCGGAGGGAGTGGGCATAGGGGT[CG]CACTGGACGCAGACAGGGAGCTGGGAGAACCGGGCGACCCGGGGCCGCTTCCCGTGGGGC	37	7	117513101	TCTCCCCCGGCCAGAAGCGACCGCAGCGGAGGGAGTGGGCATAGGGGTCG	3	155196063	F	rs557768751;rs576298880	42;16		TRUE	CTTNBP2	NM_033427	Body	chr7:117512942-117513865	Island	CTTNBP2	ENSMMUT00000014395	Body	Island	3:2G7T26A12
cg17112089	cg17112089	0028619587	AAAACAACAATAACCAAATTCCCAAAACAAACACAAAACTAATATAAACA	0001748264	AAAACGACGATAACCGAATTCCCGAAACGAACGCGAAACTAATATAAACG	I	C	Grn	GGAACGCCCCGGGGGTGCGAAGTCGGGTCCGGCTGGGACCCCGGCGCCGCCCCCGGCCCG[CG]TCTACACTAGCCCCGCGCCCGCCCCGGGAACTCGGTTACCGCCGCCTCCGCCGCGGCCCC	37	7	117513348	GAGGCGGCGGTAACCGAGTTCCCGGGGCGGGCGCGGGGCTAGTGTAGACG	3	155196291	R	rs147139867	27		TRUE	CTTNBP2	NM_033427	Body	chr7:117512942-117513865	Island	CTTNBP2	ENSMMUT00000014395	Body	Island	3:10C16A4T17
cg16913250	cg16913250	0086691264	CATTTAATCTAATCTATACACRAATTTCTCCRACTTAATTAAAATTCTAC			II			CTGGGGATCAAAGACCACGGAAGAGGTGAAGGCAGAAAGCGCCCGAGGAGCGTTGCATTC[CG]CAGAACCCCAACCAAGCCGGAGAAATCCGTGCACAGACCAGATTAAATGTCAGGCCTCCT	37	7	117513835	CGCAGAACCCCAACCAAGCCGGAGAAATCCGTGCACAGACCAGATTAAAT	3	155196764	F	rs17140483;rs10263711;rs140304541;rs529464590	0;2;4;39		TRUE	CTTNBP2	NM_033427	TSS1500	chr7:117512942-117513865	Island	CTTNBP2	ENSMMUT00000014395	TSS1500	Island	2:11C29G8
cg06507551	cg06507551	0067768820	TTCAAAAAATTCAAATTCAAAAAACCTAACATTTAATCTAATCTATACAC			II			AGGCAGAAAGCGCCCGAGGAGCGTTGCATTCCGCAGAACCCCAACCAAGCCGGAGAAATC[CG]TGCACAGACCAGATTAAATGTCAGGCCTCCTGAATCTGAATTCTCTGAAAGATCAGGGAA	37	7	117513864	TCAGAGAATTCAGATTCAGGAGGCCTGACATTTAATCTGGTCTGTGCACG	3	155196793	R	rs529464590	10		TRUE	CTTNBP2	NM_033427	TSS1500	chr7:117512942-117513865	Island	CTTNBP2	ENSMMUT00000014395	TSS1500	Island	2:12G33G3
cg00971894	cg00971894	0070792203	TCTCTAAAAAATCAAAAAAAATCCTACACTTCAACTCCCTCTATCCCACC			II			TGAATCTGAATTCTCTGAAAGATCAGGGAAAATCCTACACTTCAGCTCCCTCTATCCCAC[CG]CGAGGAATCACACAGGGCACCCCTTTCTTCTTAAATTGCTCTTTCTTAAATTTCATTGCC	37	7	117513956	CTCTGAAAGATCAGGGAAAATCCTACACTTCAGCTCCCTCTATCCCACCG	3	155196885	F	rs180711749	42		TRUE	CTTNBP2	NM_033427	TSS1500	chr7:117512942-117513865	S_Shore	CTTNBP2	ENSMMUT00000014395	TSS1500	S_Shore	1:2G47
cg21880328	cg21880328	0081676585	CACAAAACACCCCTTTCTTCTTAAATTACTCTTTCTTAAATTTCATTACC			II			GCGAGGAATCACACAGGGCACCCCTTTCTTCTTAAATTGCTCTTTCTTAAATTTCATTGC[CG]CCAGGGTGTTTTTATCCTCCCTATATATATACACACCTGGCTCTGATTTATTCTATCGTT	37	7	117514017	ACAGGGCACCCCTTTCTTCTTAAATTGCTCTTTCTTAAATTTCATTGCCG	3	155196946	F				TRUE	CTTNBP2	NM_033427	TSS1500	chr7:117512942-117513865	S_Shore	CTTNBP2	ENSMMUT00000014395	TSS1500	S_Shore	3:1T2A19C25
cg01769617	cg01769617	0007730157	CAAAAATATATAACCATCCCTTAAAAAACRAATATCCACRCTTCTACCAC			II			CGGTGCTGCAGCAGCCTTTTACTTACTAATTTCACCCTGAAGAAAGGTAGACCATCCTGG[CG]TGGCAGAAGCGTGGACATTCGTTTTCTAAGGGATGGTCACACACCTTTGCCTATTTGCAT	37	7	117823506	AAAGGTGTGTGACCATCCCTTAGAAAACGAATGTCCACGCTTCTGCCACG	3	155501352	R	rs577871616	49			LSM8	NM_016200	TSS1500	chr7:117823984-117824485	N_Shore	LSM8	ENSMMUT00000022225	TSS1500	N_Shore	3:5T3C5A34
cg06809455	cg06809455	0051673544	AAAATACACATACACAATATATTTTCTCTATAATTCTAAACCATATTCCA	0004707500	AAAATACGCGTACGCAATATATTTTCTCTATAATTCTAAACCGTATTCCG	I	A	Red	AACTTCAGGAAGCGTCTTCCTTTTTTCCGCCTCTCGTTCGCTTTTGTCTTACGAGGCTTC[CG]GAACACGGCCCAGAATTACAGAGAAAACACACTGCGCACGCGCACTCTCTCGTCACCGCT	37	7	117824033	AGAGTGCGCGTGCGCAGTGTGTTTTCTCTGTAATTCTGGGCCGTGTTCCG	3	155501857	R	rs181552481;rs116997921;rs557000484;rs550730566;rs543365483	1;8;22;33;49		TRUE	NAA38	NM_016200	TSS200	chr7:117823984-117824485	Island	LSM8	ENSMMUT00000022225	TSS200	Island	1:23C26
cg08301459	cg08301459	0085627474	TAACAAAAAAATACACATACACAATATATTTTCTCTATAATTCTAAACCA	0039752212	TAACGAAAAAATACGCGTACGCAATATATTTTCTCTATAATTCTAAACCG	I	T	Red	GGAAGCGTCTTCCTTTTTTCCGCCTCTCGTTCGCTTTTGTCTTACGAGGCTTCCGGAACA[CG]GCCCAGAATTACAGAGAAAACACACTGCGCACGCGCACTCTCTCGTCACCGCTGTGCGGC	37	7	117824040	CGGCCCAGAATTACAGAGAAAACACACTGCGCACGCGCACTCTCTCGTCA	3	155501864	F	rs116997921;rs557000484;rs550730566;rs543365483;rs542882185	1;15;26;42;45		TRUE	NAA38	NM_016200	TSS200	chr7:117823984-117824485	Island	LSM8	ENSMMUT00000022225	TSS200	Island	1:16C33
cg04608317	cg04608317	0039771861	AAAATCAATAAAAAATTAAAAAACCTAACCTCAACAAAATCCTAAAAACA	0098657242	AAAATCGATAAAAAATTAAAAAACCTAACCTCGACGAAATCCTAAAAACG	I	A	Red	AGGCCGCGGTCGGGGATCGGTGGGAGGTTGGGAGGCCTGGCCTCGGCGGGATCCTGGGGG[CG]GGCGAGGAGATGAGGGCCCCGGAACGACCCAGAGTTCGCCGGCGGCGCCTCGAGCCTTCC	37	7	117824414	CGCCCCCAGGATCCCGCCGAGGCCAGGCCTCCCAACCTCCCACCGATCCC	3	155502239	R	rs534807763	19		TRUE	NAA38	NM_016200	Body	chr7:117823984-117824485	Island	LSM8	ENSMMUT00000022225	Body	Island	3:13A11C4G19
cg05841967	cg05841967	0019657109	ATAAATAAAACAAATACAAAAATTTACAAAACTATTATCRCCRCCAAAAC			II			ATTCTTACTTACTATTTCCCTATGGCATAAGTGTTAAAGTTTGTGAATAAGATGAACAGT[CG]TCCTGGCGGCGACAACAGTTTTGCAAATCTTTGTACTTGTTTTATTCACATAATTTGCTC	37	7	117824643	CGTCCTGGCGGCGACAACAGTTTTGCAAATCTTTGTACTTGTTTTATTCA	3	155502464	F	rs367872289	5		TRUE	NAA38	NM_016200	Body	chr7:117823984-117824485	S_Shore	LSM8	ENSMMUT00000022225	Body	S_Shore	2:9T22G17
cg13799581	cg13799581	0032706930	CCATTTAAATTAATACCCATTAAATAACATAATACTCCCATTAAACTAAC			II			TAAAGCTATCTCCATTTAGATTGATACCCATTAAATAGCATAGTGCTCCCATTAAACTAG[CG]ACAAATTCATTTAATTGTGAGATATCTAGTACTTATGCTCCATCCTGTTTATAGGGATTA	37	7	117835958	CGCTAGTTTAATGGGAGCACTATGCTATTTAATGGGTATCAATCTAAATG	3	155514038	R	rs186755633;rs74723860	29;12		TRUE	NAA38	NM_016200	3'UTR							0:50
cg08545129	cg08545129	0036798137	AACAAAAAATAAAAACCATACCCCATAACAAAACTCAAAAAAATCCACCA	0093602242	AACGAAAAATAAAAACCGTACCCCATAACAAAACTCGAAAAAATCCACCG	I	A	Red	CCCATAGATCCTCATCAAAACACTGTGCTGCACTTTCGCCACGTTTCCCACGCGGCACCC[CG]GTGGATTTTCCCGAGCTCTGTCATGGGGCACGGTTCCCATCCCTCGTCTCTAGCCAGCGC	37	7	117854304	GACGAGGGATGGGAACCGTGCCCCATGACAGAGCTCGGGAAAATCCACCG	3	155536602	R	rs539180133;rs12669395	19;25		TRUE				chr7:117854128-117854721	Island				Island	2:12T15C21
cg09505788	cg09505788	0030659877	CACAACAAAACCTACTTCTTTAACCCAACACTAATATAAAAATTCCTACA	0042658903	CACGACGAAACCTACTTCTTTAACCCAACGCTAATATAAAAATTCCTACG	I	A	Red	GGGGAGAGGGTTCAGGATACCGCGGACAAGTCCAGACGCACAACTCTCTTCTCTGCTTTT[CG]CAGGAACCCTTACACTAGCGCTGGGTCAAAGAAGCAGGTCTCGCCGTGGCCCCGCCGCAG	37	7	117854511	CGCAGGAACCCTTACACTAGCGCTGGGTCAAAGAAGCAGGTCTCGCCGTG	3	155536807	F	rs565177627;rs532218147;rs550721237	15;19;37		TRUE				chr7:117854128-117854721	Island				Island	3:11C18C15T3
cg27151617	cg27151617	0082755831	TAAAAAAACAAACAAAAAAATTAACCACATCTCCCCCTAAAACCATCACC			II			AGAGATTATAACATTTTAGACAATCCTACTGAGGAATTTTGCCACAAAAGAGAGCAATTG[CG]GTGATGGTTTCAGGGGGAGATGTGGTCAATCTTCCTGTTTGTTTTCTTAGTAGGAGGCAA	37	7	117863578	CGGTGATGGTTTCAGGGGGAGATGTGGTCAATCTTCCTGTTTGTTTTCTT	3	155547250	F					ANKRD7	NM_019644	TSS1500							3:8A9T28T2
cg14812265	cg14812265	0032764281	RTCAAACCCAAATCCTAAATAAAAATACAAATCTACRAACCCCTAAAACC			II			CAGGTGTGGCCGTCAGGCCCAAGTCCTAGGTGAGAATGCAGGTCTGCGAGCCCCTAGGAC[CG]GACCATAACGACCTTAACAGCCATAACGGCCGTAACTGCCATAACGGCCGGCTGCGCGAG	37	7	117864688	CGGTCCTAGGGGCTCGCAGACCTGCATTCTCACCTAGGACTTGGGCCTGA	3	155548424	R	rs2286865	49			ANKRD7	NM_019644	TSS200							1:43G6
cg27488279	cg27488279	0021737113	AATCCTAAATAAAAATACAAATCTACRAACCCCTAAAACCRAACCATAAC			II			CGTCAGGCCCAAGTCCTAGGTGAGAATGCAGGTCTGCGAGCCCCTAGGACCGGACCATAA[CG]ACCTTAACAGCCATAACGGCCGTAACTGCCATAACGGCCGGCTGCGCGAGGCCCTTCCAG	37	7	117864698	GTCCTAGGTGAGAATGCAGGTCTGCGAGCCCCTAGGACCGGACCATAACG	3	155548434	F	rs560567003	2		TRUE	ANKRD7	NM_019644	TSS200							1:33G16
cg16192029	cg16192029	0052716162	TACAACCATTATAACTATTAAAATCATTATAATCCAATCCTAAAAACTCA	0039784258	TACGACCGTTATAACTATTAAAATCGTTATAATCCGATCCTAAAAACTCG	I	C	Grn	TAATAGGAAGACTGCAGGTGTGGCCGTCAGGCCCAAGTCCTAGGTGAGAATGCAGGTCTG[CG]AGCCCCTAGGACCGGACCATAACGACCTTAACAGCCATAACGGCCGTAACTGCCATAACG	37	7	117864674	TACGGCCGTTATGGCTGTTAAGGTCGTTATGGTCCGGTCCTAGGGGCTCG	3	155548410	R	rs560567003;rs527875473;rs41281099;rs564194052	24;32;38;47		TRUE	ANKRD7	NM_019644	TSS200							3:9G34A2A2
cg14332600	cg14332600	0042707263	TACTATTAAACCTAAAAACTATAAACTAAATTTCCCCCTAAAATTCACAC			II			CTTTGTTAATTTACTATTAAACCTGAGAGCTGTGGGCTGAATTTCCCCCTAAAATTCACA[CG]TGAAAGCCGTGGCCTAGTACCTGTGAATGTGACCATTTTTGGAGATAGAGCCTTTAAAGG	37	7	117878930	CGTGTGAATTTTAGGGGGAAATTCAGCCCACAGCTCTCAGGTTTAATAGT	3	155562461	R					ANKRD7	NM_019644	Body							3:15T6A11T15
cg22200994	cg22200994	0067803187	ATAAATTTTAAAATACTTCAAATCTCTTTTTCCTCCACTTTATCTTCCAC			II			TTAAGTAGGAATACAATGGGGGCAAAATTTGTATTGTAAAAAAAAAAAAACTGCTGACAG[CG]TGGAAGATAAAGTGGAGGAAAAAGAGACTTGAAGCATTTTAAAATTTATGTCCCTAAATA	37	7	117938712	TAAATTTTAAAATGCTTCAAGTCTCTTTTTCCTCCACTTTATCTTCCACG	3	155625588	R	rs567083495;rs139653691	0;35								ENSMMUG00000030187	ENSMMUT00000041880	Body		2:9A11C28
cg23386600	cg23386600	0036808295	CCTTATAATAAACTAAAAATTTATATCCTTCCCCTCCAAATTTATATATC			II			AGTGTCAAGGTCCTTGTAATGGACTGAAAATTTGTGTCCTTCCCCTCCAAATTTATATAT[CG]AAGCCCTCCCCACCAGTGTAAGTTATTGGGAGATGGGGCCTTTGTGAGGAAATTAGGTTT	37	7	118101197	CTTGTAATGGACTGAAAATTTGTGTCCTTCCCCTCCAAATTTATATATCG	3	155812901	F	rs115670044;rs28560084;rs569929700;rs537262967	13;12;2;1												3:11T5G9C22
cg12101474	cg12101474	0083709367	ACTTAAACTAACATTCAAATTTCTTACCRAAACATATTAAACTTCAATAC			II			TACTGAAGCTCAATGGTGGCCAGAAGGATGTGAAATGAGGTTAAAGAGAAAAGTAGGATC[CG]TATTGAAGTCCAACATGCCTCGGTAAGAAATCTGAATGCTAGCTTAAGTCACTGGAAGCC	37	7	118427418	CTTAAGCTAGCATTCAGATTTCTTACCGAGGCATGTTGGACTTCAATACG	3	156152808	R	rs115728389;rs562074396;rs189647670;rs112338422	0;3;17;23		TRUE										3:12T3G21G11
cg11000311	cg11000311	0012665875	ACTAAACAACCAATCTTCAAATAACCATCTTCTTTCACRATATATCAAAC			II			AAGTCCTGCCAGCTGAACAGCCAGTCTTCAAATAACCATCTTCTTTCACGGTGTGTCAGA[CG]TTTATCTTCTTCCTACCTGGCTGACCTTGCCACATGTGTTTCACAATACACCCTTGTTTC	37	7	118512848	CGTCTGACACACCGTGAAAGAAGATGGTTATTTGAAGACTGGCTGTTCAG	3	156331916	R	rs113877367;rs1320849	39;13												3:18G6C11A12
cg19320776	cg19320776	0052781988	TTAAACCACTACTACACTATATATTTATTAACAATTCCTAAACCAAATAC			II			TGCAAAACTTCTTGAACCACTACTGCACTGTATGTTTGTTAGCAGTTCCTGGGCCAAATG[CG]TTGTCAACATTACAAGTTGTCTCCACTGCTATAACCCATTTTGAACCTGCAAGGTGTGGC	37	2	201708916	CGCATTTGGCCCAGGAACTGCTAACAAACATACAGTGCAGTAGTGGTTCA	3	157110101	F	rs558320573;rs577376895	44;1												1:22C27
cg12117227	cg12117227	0009730432	CATTCACACTCCATCACAAATAACACACAAAACCTCAAAAACTACAACAC			II			TGCCCGTTACACATTCACACTCCATCACAGATAACACACAGGGCCTCAGGGACTGCAACA[CG]TGCATGTGTAGTGACGCACGACAAATTAAGAGTGAGTGAGAATGAAAGCTCATGCTTAGC	37	6	485971	ATTCACACTCCATCACAGATAACACACAGGGCCTCAGGGACTGCAACACG	3	157248401	F	rs564422519;rs190282599	51;37		TRUE	EXOC2	NM_018303	3'UTR							3:1C7G14T25
cg10499102	cg10499102	0083651308	TCATCTTAAATCTCCAAATACATTACATAATAACCACATTACAACACACA	0043707854	TCATCTTAAATCTCCGAATACGTTACGTAATAACCACGTTACAACACACG	I	A	Red	GCACATTCAGATAATCATTGCACAGTGAACGTCACCGATTTATCAAAACACACCTTCCGC[CG]TGTGCTGCAACGTGGCCATTACGCAACGTACTCGGAGATCCAAGATGAGATCCTGGATAG	37	6	564040	TCATCTTGGATCTCCGAGTACGTTGCGTAATGGCCACGTTGCAGCACACG	3	157249498	R	rs79862727;rs139979736;rs61744205;rs558229893;rs143516441	1;19;23;39;45		TRUE	EXOC2	NM_018303	Body							3:12T3A28A4
cg17560527	cg17560527	0044612193	TAATAACCTATTACAAACTATCCAAAATCTCATCTTAAATCTCCRAATAC			II			ACGTCACCGATTTATCAAAACACACCTTCCGCCGTGTGCTGCAACGTGGCCATTACGCAA[CG]TACTCGGAGATCCAAGATGAGATCCTGGATAGTCTGTAACAGGTCATTAGGAATTTCAAG	37	6	564068	AATGACCTGTTACAGACTATCCAGGATCTCATCTTGGATCTCCGAGTACG	3	157249526	R	rs558229893;rs143516441;rs543961073	11;17;26		TRUE	EXOC2	NM_018303	Body							2:17A14G17
cg14213515	cg14213515	0078601294	CTCCAAAATTTCATTTCACTTTAATCCTTCTCTTTAATTTAACAACTTAC			II			TATCTCACATGCTCCAAGGTTTCATTTCACTTTAATCCTTCTCTTTAGTTTAACAACTTA[CG]TCCTCCCATTGAATTTTCAATTGTCTCTTCTTTTCAGTCTCAGTCTACTCACTGCTCTGG	37	7	119542842	TCCAAGGTTTCATTTCACTTTAATCCTTCTCTTTAGTTTAACAACTTACG	3	157418137	F	rs557460540	10			LVCAT5;LVCAT5;LVCAT5;LVCAT5	NR_131960;NR_131962;NR_131961;NR_131963	Body;Body;Body;Body							3:12C14C16T5
cg22860071	cg22860071	0048742954	TCTTACAATACCCATACTATAATTCTAAAATCTTTCTCACTCTCACACTC			II			ATCCCCGAAAATCTTGCAGTGCCCATGCTGTGGTTCTGAGGTCTTTCTCACTCTCACACT[CG]ACAGTTCATCAATAGTCCAGACTCGACAATTCATCAAAATTACTCTTTAAATAACAAGTT	37	7	119808514	CGAGTGTGAGAGTGAGAAAGACCTCAGAACCACAGCATGGGCACTGCAAG	3	157688650	R	rs545000409	10												0:50
cg16476716	cg16476716	0096782851	AAAAAAATTTTACTTCACTCCRCTTAATCTTTATTTAAAAACTCATCATC			II			CACAGTTGCAAAAAATTAAGTGGGGCCATAGCAGATAATATTGTAACTTTATGCTCCAAG[CG]ATGATGAGCTCTTAAACAAAGATTAAGCGGAGTGAAGTAAAACTTTTTCTTTAATCTTTA	37	7	119893269	AAAAAGTTTTACTTCACTCCGCTTAATCTTTGTTTAAGAGCTCATCATCG	3	157768106	R	rs545442725;rs565149777	0;30		TRUE										3:5G20T2T20
cg25241964	cg25241964	0025805117	AAATTAATATACCATCTATCCAACTTACCAAAAAATCAAAAACTCTCCTC			II			GGGCTCCACATCCCTGTTATTCGTAAAGGACGGGAAAAGGAGTTGTGTCAAGACCTCGAT[CG]AGGAGAGTCTCTGATTTTTTGGCAAGTTGGACAGATGGCATATCAATCCCTGCAACGTTA	37	7	119912723	CGAGGAGAGTCTCTGATTTTTTGGCAAGTTGGACAGATGGCATATCAATC	3	157788175	F	rs181112600;rs145648745	27;28		TRUE	KCND2	NM_012281	TSS1500	chr7:119912840-119913883	N_Shore				N_Shore	2:8C36T4
cg16105558	cg16105558	0055629260	TACACTTAAAAATTCCACATCAAAACTTTACAAATCTTACCTTCCAATCA	0003802479	TACACTTAAAAATTCCGCGTCGAAACTTTACGAATCTTACCTTCCAATCG	I	C	Grn	AGAAAGAGGAAATGCACTTAAAAATTCCGCGTCGGAGCTTTGCGGGTCTTGCCTTCCAGT[CG]CCCCCAGAAGACAACCAATTCCTGCGCATTCCGCTCCGCTCACCCTCCTTCCCAGCTTCT	37	7	119912874	TGCACTTAAAAATTCCGCGTCGGAGCTTTGCGGGTCTTGCCTTCCAGTCG	3	157788327	F	rs563701734;rs3814463	30;27		TRUE	KCND2	NM_012281	TSS1500	chr7:119912840-119913883	Island				Island	2:23G7A18
cg09078517	cg09078517	0011665127	CTTTACRAATCTTACCTTCCAATCRCCCCCAAAAAACAACCAATTCCTAC			II			CCGCGTCGGAGCTTTGCGGGTCTTGCCTTCCAGTCGCCCCCAGAAGACAACCAATTCCTG[CG]CATTCCGCTCCGCTCACCCTCCTTCCCAGCTTCTCTCGCTCTCTTTCCCCCCATTTTCCC	37	7	119912900	CGCAGGAATTGGTTGTCTTCTGGGGGCGACTGGAAGGCAAGACCCGCAAA	3	157788353	R				TRUE	KCND2	NM_012281	TSS1500	chr7:119912840-119913883	Island				Island	1:5A44
cg20536716	cg20536716	0053609980	AAAATACAAAACCACCCACTAACAAAAAAACAACTAACAACCCTCCCACA	0069803147	AAAATACAAAACCACCCACTAACGAAAAAACAACTAACAACCCTCCCGCG	I	C	Grn	GGGGAGCCCGGGGAGATGCAGGACCACCCACTGGCGGGGAAGCAGCTAGCAGCCCTCCCG[CG]CCCCCGCGCTGCCGAGCGCCTTCTGCCTCCGCGCTCGGACGAGAGCCCGTGCCGGCCCCG	37	7	119913368	GAGATGCAGGACCACCCACTGGCGGGGAAGCAGCTAGCAGCCCTCCCGCG	3	157788821	F	rs555483810;rs565803732	33;5		TRUE	KCND2	NM_012281	TSS1500	chr7:119912840-119913883	Island	KCND2	ENSMMUT00000032794	TSS1500	Island	0:50
cg10717290	cg10717290	0082680128	AAAAACCAAACRCAAACRAACAAAACAACAACAACAAATTCAAAAAATAC			II			CCGCGACAGTGGCCCCGCAGTAAGTTGGCAGGAGCGAGTCCCCTCCGTTCTCGCCTCCCC[CG]CACCTTTTGAACTTGTTGCTGCTGCTCTGCTCGCCTGCGCCTGGCTTTTGGAAGGTGAAA	37	7	119913576	AAAGCCAGGCGCAGGCGAGCAGAGCAGCAGCAACAAGTTCAAAAGGTGCG	3	157789029	R				TRUE	KCND2	NM_012281	TSS200	chr7:119912840-119913883	Island	KCND2	ENSMMUT00000032794	TSS1500	Island	0:50
cg24565369	cg24565369	0077772452	ACAAACAACCAAATCCAATACACCAAAAAAACATAAATAAAACTCAAACA	0070605593	GCGAACAACCGAATCCGATACGCCGAAAAAACATAAATAAAACTCAAACG	I	A	Red	TTTTGGAAGGTGAAAAGGAGGAGGGAGGCACGGAGGGATGGGGGAAGGGAAAGAAGAGCT[CG]CTTGAGCTTTATTTATGCTCTCTCGGCGCATCGGATTCGGCTGCTCGCGAGCTGCTTTCT	37	7	119913683	CGCTTGAGCTTTATTTATGCTCTCTCGGCGCATCGGATTCGGCTGCTCGC	3	157789136	F				TRUE	KCND2	NM_012281	TSS200	chr7:119912840-119913883	Island	KCND2	ENSMMUT00000032794	TSS1500	Island	1:22C27
cg24899806	cg24899806	0078776493	ATAAAAATTCCCTAATTCRTCRAAAAAATTCTATTAAATAACTCTCRTTC			II			GAAGGGTAGGTGTAAGGGTTCCCTAATTCGTCGAAAGAATTCTATTGGGTGACTCTCGTT[CG]TCTTCTCTATCCTACACTCCACATACTGACCCTATATTATCCAGACTGTGCCGGGGAGAA	37	7	119914282	TAAGGGTTCCCTAATTCGTCGAAAGAATTCTATTGGGTGACTCTCGTTCG	3	157789735	F				TRUE	KCND2;KCND2	NM_012281;NM_012281	1stExon;5'UTR	chr7:119915062-119915485	N_Shore	KCND2	ENSMMUT00000032794	TSS1500	S_Shore	3:0G4A18T25
cg13474918	cg13474918	0097763291	AACCAAAAATCACCCACTTCCTCCAATCAAACAAAATACTAATAAAAAAC			II			CTGAGAACTGTGACTTTACCAGGAGCCCTATCTTGGAATAAGAGTTACACCTCTGGACCA[CG]TTTCTCACTAGTACTTTGCTTGACTGGAGGAAGTGGGTGACTTTTGGCTGCTTCGGTGAC	37	7	119914578	GCCAAAAGTCACCCACTTCCTCCAGTCAAGCAAAGTACTAGTGAGAAACG	3	157790032	R				TRUE	KCND2;KCND2	NM_012281;NM_012281	1stExon;5'UTR	chr7:119915062-119915485	N_Shore	KCND2	ENSMMUT00000032794	TSS200	S_Shore	3:8T33G2G4
cg01338148	cg01338148	0033774586	TCACATTCAACACAATAAAAACATCTTAAATCCTTTTCCTCTCCTACCTC			II			TTGCAAGGGCAGCGGCTATCGGGTGGATGCCTGTGGCCTCGGGGCCTATGCCGGCTCCCC[CG]AGGCAGGAGAGGAAAAGGACCCAAGATGCTCTCATTGTGCTGAATGTGAGTGGCACCCGC	37	7	119914778	CACATTCAGCACAATGAGAGCATCTTGGGTCCTTTTCCTCTCCTGCCTCG	3	157790233	R	rs529186706;rs548950039	18;26		TRUE	KCND2	NM_012281	1stExon	chr7:119915062-119915485	N_Shore	KCND2	ENSMMUT00000032794	1stExon	S_Shore	0:50
cg19150007	cg19150007	0048672285	TTACAATAAAAAACTAACCTTCTTTAACCTCATCCCAAAAATCATCAACA	0078675592	TTACGATAAAAAACTAACCTTCTTTAACCTCATCCCGAAAATCATCGACG	I	A	Red	GTGCATCTCTGCTTACGATGAAGAACTGGCCTTCTTTGGCCTCATCCCGGAAATCATCGG[CG]ACTGCTGTTATGAGGAGTACAAGGATCGCAGGCGAGAGAACGCCGAGCGCCTGCAGGACG	37	7	119915076	CGCCGATGATTTCCGGGATGAGGCCAAAGAAGGCCAGTTCTTCATCGTAA	3	157790531	R	rs200851386;rs200085129;rs571281706;rs138118192	31;30;8;2		TRUE	KCND2	NM_012281	1stExon	chr7:119915062-119915485	Island	KCND2	ENSMMUT00000032794	1stExon	Island	0:50
cg22121237	cg22121237	0053802232	CACTATTTCCACCACATTCACAATAACAAAAACAACAATAAAAAACCCCA	0059714159	CACTATTTCCACCACATTCGCGATAACAAAAACGACAATAAAAAACCCCG	I	T	Red	TCTGGAGGGCCTTCGAGAACCCCCACACCAGCACGATGGCCCTGGTGTTCTACTATGTCA[CG]GGGTTTTTCATTGCCGTCTCTGTCATCGCGAATGTGGTGGAAACAGTGCCGTGCGGATCA	37	7	119915258	CGGGGTTTTTCATTGCCGTCTCTGTCATCGCGAATGTGGTGGAAACAGTG	3	157790713	F	rs202176941	35		TRUE	KCND2	NM_012281	1stExon	chr7:119915062-119915485	Island	KCND2	ENSMMUT00000032794	1stExon	Island	0:50
cg15668691	cg15668691	0060639555	TCATTATCTATCATCACCAACCCAATATAATAAAACAAAATAACCACCAC			II			TCGCCTGGCTGCAGCGCCTAGTCGTTACCGTTTTGTGCGTAGTGTCATGAGTATCATCGA[CG]TGGTGGCCATCCTGCCTTATTACATTGGGCTGGTGATGACAGACAATGAGGACGTCAGCG	37	7	119915484	CGTGGTGGCCATCCTGCCTTATTACATTGGGCTGGTGATGACAGACAATG	3	157790939	F	rs375854186;rs575666166	3;12		TRUE	KCND2	NM_012281	1stExon	chr7:119915062-119915485	Island	KCND2	ENSMMUT00000032794	1stExon	Island	0:50
cg08743907	cg08743907	0013614964	TAACATAACTTTATCCTATTTACTAAAATAATTCCAAACAATACCATACC			II			TTTTTCTAGTCTAACATAGCTTTATCCTGTTTACTGAAATAGTTCCAAGCAGTGCCATGC[CG]AGATGATACATTACCATTCTTACTGTTATCAGCATGAGAGCTCTTTCAGTTTGTCTTTTG	37	7	119948428	CGGCATGGCACTGCTTGGAACTATTTCAGTAAACAGGATAAAGCTATGTT	3	157824455	R	rs77262724	2			KCND2	NM_012281	Body			KCND2	ENSMMUT00000032794	Body		0:50
cg08524891	cg08524891	0081739838	TAAAAACATATAATATCATAAAATTCCCTAACTCCCTTAAATTTATCCAC			II			GAAAATGCATATGAAAACATATAGTATCATGGAGTTCCCTGACTCCCTTGAATTTATCCA[CG]CACTCCTTGAAAGTTCATAGACTCCGAGGTAAAAATCTCTAATTAGGGTGTGGAATCCTC	37	7	120365958	GAAAACATATAGTATCATGGAGTTCCCTGACTCCCTTGAATTTATCCACG	3	158247143	F	rs541283268	3			KCND2	NM_012281	Body			KCND2	ENSMMUT00000032794	Body		1:9C40
cg16772591	cg16772591	0095623589	AATCTTAATCATTACTCTACCTATTCCRATAATTATATCCAACTTCAATC			II			TCGCTGAGTGGGGTCTTGGTCATTGCTCTACCTGTTCCGGTGATTGTATCCAACTTCAGT[CG]CATCTACCACCAGAATCAACGAGCAGACAAACGAAGGGCACAAAAGGTGCGTATTCAACT	37	7	120373072	GTCTTGGTCATTGCTCTACCTGTTCCGGTGATTGTATCCAACTTCAGTCG	3	158254289	F	rs139984469	24			KCND2	NM_012281	Body			KCND2	ENSMMUT00000032794	Body		2:20A17G11
cg25821550	cg25821550	0066736550	ATAATCTAATCATCTATAACTAAATTTTATTCTCRTCCCAACAACTTACC			II			TGACACAAGAAGTAATCTGATCATCTGTAGCTGAATTTTATTCTCGTCCCAGCAGCTTAC[CG]TTTGTTTGAACTTCATGCCAGGTAATTAATCCCTCTAAGAATAAGCATAGCGTACACTCA	37	7	120373799	CGGTAAGCTGCTGGGACGAGAATAAAATTCAGCTACAGATGATCAGATTA	3	158255014	R	rs7807447	18			KCND2	NM_012281	Body			KCND2	ENSMMUT00000032794	Body		2:22G14T12
cg01804757	cg01804757	0003750992	CTTTAATATTTAAAACTCCAATCTTTACTTACAAAATAACTTTTATTTAC			II			CCAGAATTTTCCTTTAATATTTAGGACTCCAATCTTTACTTACAAAATAGCTTTTATTTA[CG]TGCACATGATCGTGGTTTCAAAATTTTCTAAGCACTATGCTAAATTTGATCATCAAAACA	37	7	120382218	TTTAATATTTAGGACTCCAATCTTTACTTACAAAATAGCTTTTATTTACG	3	158263559	F					KCND2	NM_012281	Body			KCND2	ENSMMUT00000032794	Body		3:14T9G13T11
cg17630248	cg17630248	0086645940	AAACTAAACACTATAACTTACACCTATAATACCAACACTTTAAAAAATCA	0001778931	AAACTAAACACTATAACTTACGCCTATAATACCAACACTTTAAAAAATCG	I	A	Red	GGTTTCACCATGTTGGCCAGGCTTTTCTCGAGCTCCTAACCTCAGGTGATCCACTTGCCT[CG]ACCTCCCAAAGTGCTGGTATTACAGGCGTAAGCCACAGTGCCCAGCCCCAACTCATTTTA	37	4	119282020	GGGCTGGGCACTGTGGCTTACGCCTGTAATACCAGCACTTTGGGAGGTCG	3	158279585	F	rs544197180	1		TRUE										2:11G18C19
cg15550972	cg15550972	0093799974	TATATTTTAAAACAACATAATTTAATTAACATTTCCRCATCCATACAAAC			II			ATACTAGTTGGTAGAAGTAAATCAACCTTTACTATGGCTCCAGTCCCACCATATGTGACT[CG]TTTGCATGGATGCGGAAATGCTAATCAAACCATGCTGCCTCAAAACATAACTGTGTTCAG	37	7	120428329	ATGTTTTGAGGCAGCATGGTTTGATTAGCATTTCCGCATCCATGCAAACG	3	158306567	R	rs555744637	15		TRUE	TSPAN12	NM_012338	3'UTR							3:6T8A18C15
cg03913921	cg03913921	0021631587	CAAACAACACAAACACTTCACAAAATCTTCTCTAACCATTATAAACCCCA	0075774582	CAAACAACGCAAACACTTCACGAAATCTTCTCTAACCATTATAAACCCCG	I	T	Red	GAGGGCGTAGAGCAGGCAGCGCAGACACTTCACGGAATCTTCTCTGGCCATTGTGAGCCC[CG]TAAGGGAGAAGCCCCATCCTTTCACCACATCCTACTCCCAAGGGCAAAACGGCAGCGATC	37	7	120496827	CGGGGCTCACAATGGCCAGAGAAGATTCCGTGAAGTGTCTGCGCTGCCTG	3	158376100	R	rs150994625;rs201257686	38;16		TRUE	TSPAN12	NM_012338	5'UTR	chr7:120497120-120498220	N_Shore	TSPAN12	ENSMMUT00000032795	TSS200	N_Shore	1:21C28
cg26340461	cg26340461	0028698964	AAACCAAAAACATCATTTCTCACATTCTCCCAAAAAAACCCTAATAACCA	0006730262	AAACCGAAAACATCATTTCTCACGTTCTCCCAAAAAAACCCTAATAACCG	I	A	Red	GGGCGGCGGGGCGGGGGCGGGGGCGGGGGCGAGGGGGCAGCGCGGAGTTGAGATTCCGCC[CG]GCTACTAGGGTTTCTCTGGGAGAACGTGAGAAATGATGTTTTCGGCCCCAGAATGATGGA	37	7	120497479	GGGCCGAAAACATCATTTCTCACGTTCTCCCAGAGAAACCCTAGTAGCCG	3	158376740	R				TRUE	TSPAN12	NM_012338	5'UTR	chr7:120497120-120498220	Island	TSPAN12	ENSMMUT00000032795	TSS1500	Island	1:4G45
cg06458092	cg06458092	0097650498	AAAATAATATTTTCRACCCCAAAATAATAAATTAACCTAAAACAATAAAC			II			GGAGAACGTGAGAAATGATGTTTTCGGCCCCAGAATGATGGATTAGCCTGGGACAGTGGG[CG]GGGGGCGGGGGGCGCCGGGGAATTAGGGCCGATGCAGCTGTGCAGACGCCGGGTTAGTCA	37	7	120497559	AAATGATGTTTTCGGCCCCAGAATGATGGATTAGCCTGGGACAGTGGGCG	3	158376820	F				TRUE	TSPAN12	NM_012338	5'UTR	chr7:120497120-120498220	Island	TSPAN12	ENSMMUT00000032795	TSS1500	Island	2:22G21G5
cg00696388	cg00696388	0034702555	TCCTAAACAACAATTACTAAAAAATCTCTACTAAACCACCTCCCAACRCC			II			AAAAAAAAAAGTCCTGGGCAGCAGTTGCTGGAAAGTCTCTGCTAAGCCACCTCCCAGCGC[CG]CTGTCCCTCCCAAGTCCTCTCCGAGTCCGGACGAGGCAGCGGCGGCAGCCAGGGCCAGCT	37	7	120498120	CGGCGCTGGGAGGTGGCTTAGCAGAGACTTTCCAGCAACTGCTGCCCAGG	3	158377386	R	rs549451459;rs568282206	42;27		TRUE	TSPAN12;TSPAN12	NM_012338;NM_012338	1stExon;5'UTR	chr7:120497120-120498220	Island	TSPAN12	ENSMMUT00000032795	TSS1500	Island	0:50
cg14324618	cg14324618	0041628111	ATCTTCTAAACCCTATCCTACAAAAATAAAACRTCCCTTTAAAAACTCTC			II			CTCGAGCCGCTGGCTGCCGGGGTTGGGTCCTAGTGGGTGTTTCTTGTCCCTCTCACCCAG[CG]AGAGTCCCCAAAGGGACGCTTCACCTCTGCAGGATAGGGTCCAGAAGATAATGCCTAGGA	37	7	120498262	TCTTCTGGACCCTATCCTGCAGAGGTGAAGCGTCCCTTTGGGGACTCTCG	3	158377528	R	rs553669141	33			TSPAN12	NM_012338	TSS200	chr7:120497120-120498220	S_Shore	TSPAN12	ENSMMUT00000032795	TSS1500	S_Shore	0:50
cg12650011	cg12650011	0061611258	CCCAAATTCCTAAACATTATCTTCTAAACCCTATCCTACAAAAATAAAAC			II			GGGGTTGGGTCCTAGTGGGTGTTTCTTGTCCCTCTCACCCAGCGAGAGTCCCCAAAGGGA[CG]CTTCACCTCTGCAGGATAGGGTCCAGAAGATAATGCCTAGGAACTTGGGAGAAGTCCGTG	37	7	120498280	CGCTTCACCTCTGCAGGATAGGGTCCAGAAGATAATGCCTAGGAACTTGG	3	158377546	F	rs553669141	15		TRUE	TSPAN12	NM_012338	TSS200	chr7:120497120-120498220	S_Shore	TSPAN12	ENSMMUT00000032795	TSS1500	S_Shore	0:50
cg05611805	cg05611805	0099600318	TATAATAAAAACCTACTTCTCTATACTTATAACCCAACCTCCATTCCTTC			II			AGATAATGCCTAGGAACTTGGGAGAAGTCCGTGCAGTAAATCCCTTTAAAATGGTGGCGT[CG]AAGGAATGGAGGCTGGGTTATAAGCATAGAGAAGCAGGCTTTTATTATATGATAATATTT	37	7	120498369	ATAATAAAAGCCTGCTTCTCTATGCTTATAACCCAGCCTCCATTCCTTCG	3	158377635	R	rs555750311;rs575586807	48;50		TRUE	TSPAN12	NM_012338	TSS200	chr7:120497120-120498220	S_Shore				S_Shore	3:21G6C6A14
cg17520932	cg17520932	0094614286	TTTCCTCCTCTTCTACATATCAAACTACACATAATTACTCTAATATTTCC			II			CTCCCGGATTTTTTTTTTTTTAAGTTCTTTCCCACTTTCATAGTGCACTAATAGCATTTA[CG]GAAACATCAGAGTAATCATGTGCAGTCTGACATGCAGAAGAGGAGGAAAGAACATTTTTA	37	7	120498630	CGGAAACATCAGAGTAATCATGTGCAGTCTGACATGCAGAAGAGGAGGAA	3	158377907	F	rs560876132;rs116034516;rs564519466	12;19;49			TSPAN12	NM_012338	TSS1500	chr7:120497120-120498220	S_Shore				S_Shore	2:23C8A17
cg23627038	cg23627038	0005748574	TCCAAATACTATTAATACCATACATTCCCCRAAAAAATATAAACATCCCC			II			ACAACCAGCCATCCAAATGCTGTTGGTGCCATACATTCCCCGGAGAGGTATAAACATCCC[CG]CATTGAAAGGAGTCCATGACTGCTATTAAAACTGAGAAAAAGAGTGCCAACAATTCCCAT	37	7	120499546	CGGGGATGTTTATACCTCTCCGGGGAATGTATGGCACCAACAGCATTTGG	3	158378846	R				TRUE	TSPAN12	NM_012338	TSS1500	chr7:120497120-120498220	S_Shore				S_Shore	3:19C9A4T15
cg07871859	cg07871859	0009635466	ATTTTTAAATTCTAACCATCCATACCTATTCCCATAACTAAATAAAACAC			II			CAGTGTTCCCAACTATCCCATGAATTTATCACATTTGCTAGACATCCAAGTTTTTACAAA[CG]TGCCTTATTCAGTTATGGGAACAGGCATGGATGGCCAGAACCTAAAAACTAGACCAATCA	37	7	120504674	CGTGCCTTATTCAGTTATGGGAACAGGCATGGATGGCCAGAACCTAAAAA	3	158383933	F	rs78425023;rs17143006;rs149828044;rs577479630;rs547809278	0;8;15;26;43												0:50
cg01312974	cg01312974	0096725125	AATCAAAATCTTTAATTTATTTAATTCATCAACAAAAAAATACAATTTCC			II			GAAAGAGAAGAAGGTGTGTATTTGTTTAAATCTGGGCTAACAGTCAAGTTGGAAGACATA[CG]GAAATTGCATTTTCCTGTTGATGAATCAAATAAATTAAAGATTCTGATCTTGAAATATAT	37	7	120571502	CGGAAATTGCATTTTCCTGTTGATGAATCAAATAAATTAAAGATTCTGAT	3	158450115	F														1:8C41
cg23544674	cg23544674	0050696223	TTCAAAACACAAAACACCACATAAATTATCAATCCCATTACTTTCATTTC			II			CTTAAAAAAATTTCAAGACACAAAACACCACATAGGTTGTCAATCCCATTGCTTTCATTT[CG]TGTTTGTGTGCGTACAATATATTTCTGATTATAAAACAATTTTAAAGTTTGAAAAATATA	37	7	120582409	TCAAGACACAAAACACCACATAGGTTGTCAATCCCATTGCTTTCATTTCG	3	158461105	F	rs563811323	1												2:2G30T16
cg12041010	cg12041010	0080759486	AACTAAAAACAACTTTTCACCTATTCTTTAATATAATTCCATACCCCRAC			II			TTCTAGTGTTTAGAACCTTTGCTATTTGCCTGGCACTTCTTGAAACCCATAACTCACAAA[CG]CCGGGGCATGGAATCACATCAAAGAACAGGTGAAAAGTTGTTCCTAGTTGTGTTATGCAG	37	7	120590468	CGCCGGGGCATGGAATCACATCAAAGAACAGGTGAAAAGTTGTTCCTAGT	3	158469121	F					ING3;ING3	NM_019071;NM_198267	TSS1500;TSS1500	chr7:120590584-120591328	N_Shore	ING3;ING3	ENSMMUT00000003458;ENSMMUT00000003459	TSS1500;TSS1500	N_Shore	1:20G29
cg10268125	cg10268125	0051689187	ACAAATAAAAAATTATTCCTAATTATATTATACAAATACATACAACTCCC			II			CACATCAAAGAACAGGTGAAAAGTTGTTCCTAGTTGTGTTATGCAGGTGCATACAACTCC[CG]CCATTCTCTGTGCAAAAATCAACAAATAAACAGAGGCACCGCATTTCGGATTCTGTTACG	37	7	120590544	CGGGAGTTGTATGCACCTGCATAACACAACTAGGAACAACTTTTCACCTG	3	158469197	R				TRUE	ING3;ING3	NM_019071;NM_198267	TSS1500;TSS1500	chr7:120590584-120591328	N_Shore	ING3;ING3	ENSMMUT00000003458;ENSMMUT00000003459	TSS1500;TSS1500	N_Shore	2:35C3C10
cg16130600	cg16130600	0080722484	ACAACTCCCRCCATTCTCTATACAAAAATCAACAAATAAACAAAAACACC			II			TGCAGGTGCATACAACTCCCGCCATTCTCTGTGCAAAAATCAACAAATAAACAGAGGCAC[CG]CATTTCGGATTCTGTTACGCACTGTTTGCAATGGCGCCCGGTATTCGTAGTTTCTGCGAG	37	7	120590585	CGGTGCCTCTGTTTATTTGTTGATTTTTGCACAGAGAATGGCGGGAGTTG	3	158469238	R	rs148579985;rs535693128	33;27		TRUE	ING3;ING3	NM_019071;NM_198267	TSS1500;TSS1500	chr7:120590584-120591328	Island	ING3;ING3	ENSMMUT00000003458;ENSMMUT00000003459	TSS1500;TSS1500	Island	0:50
cg19478983	cg19478983	0094715429	CCRCCATTCTCTATACAAAAATCAACAAATAAACAAAAACACCRCATTTC			II			GCATACAACTCCCGCCATTCTCTGTGCAAAAATCAACAAATAAACAGAGGCACCGCATTT[CG]GATTCTGTTACGCACTGTTTGCAATGGCGCCCGGTATTCGTAGTTTCTGCGAGGGGAGCC	37	7	120590592	CGCCATTCTCTGTGCAAAAATCAACAAATAAACAGAGGCACCGCATTTCG	3	158469245	F	rs148579985;rs535693128	40;34		TRUE	ING3;ING3	NM_019071;NM_198267	TSS1500;TSS1500	chr7:120590584-120591328	Island	ING3;ING3	ENSMMUT00000003458;ENSMMUT00000003459	TSS1500;TSS1500	Island	0:50
cg19960827	cg19960827	0028704923	RCTTACCTCACTACCRCCCRAAACTACTATTAATTAATTCAAACAATAAC			II			CTGAGGAGGAAGAAAACTACATTTCCCACAGAGGCACGGGGGCGAACACCGGCCGGGCTA[CG]TCATTGCTTGAACCAACCAATAGCAGCTCCGGGCGGCAGTGAGGCAAGCGCCTCAGGCGC	37	7	120590733	CGTCATTGCTTGAACCAACCAATAGCAGCTCCGGGCGGCAGTGAGGCAAG	3	158469386	F	rs192338488;rs574301957	32;36		TRUE	ING3;ING3	NM_019071;NM_198267	TSS200;TSS200	chr7:120590584-120591328	Island	ING3;ING3	ENSMMUT00000003458;ENSMMUT00000003459	TSS200;TSS200	Island	3:7C3T16T21
cg18485114	cg18485114	0081763370	TTTATTTATATCACTCRCTATCRCCRAAATTTTATCCCCTCCAATATAAC			II			GGTTTTTTTTTTTTTCTTTTTTTTTTTTTGCCGGAGTCGAGCGGGTGCTGCTAGCGGAGG[CG]CCATATTGGAGGGGACAAAACTCCGGCGACAGCGAGTGACACAAATAAACCCCTGGACCC	37	7	120590861	TTATTTGTGTCACTCGCTGTCGCCGGAGTTTTGTCCCCTCCAATATGGCG	3	158469518	R				TRUE	ING3;ING3;ING3;ING3	NM_019071;NM_198267;NM_198267;NM_019071	1stExon;1stExon;5'UTR;5'UTR	chr7:120590584-120591328	Island	ING3;ING3	ENSMMUT00000003458;ENSMMUT00000003459	5'UTR;5'UTR	Island	1:12A37
cg26936311	cg26936311	0078606822	AAACCACAATATTATACCTAAAAAACTATCTAAAAAATAAATACACAACA	0022721162	AAACCGCGATATTATACCTAAAAAACTATCTAAAAAATAAATACGCGACG	I	C	Grn	CCTCAGCTCTAAGGGCCGCGATGTTGTACCTAGAAGACTATCTGGAAAGTGAGTGCGCGG[CG]CTGGCGGCGGCCGCCAGTGGGACGTGCGGGCGGGCAAGAGCGCGAGTGGACGGGCAGCGA	37	7	120590991	CGCCGCGCACTCACTTTCCAGATAGTCTTCTAGGTACAACATCGCGGCCC	3	158469648	R	rs549713050;rs4440563	43;27			ING3;ING3	NM_198267;NM_019071	Body;Body	chr7:120590584-120591328	Island	ING3;ING3	ENSMMUT00000003458;ENSMMUT00000003459	Body;Body	Island	0:50
cg16284391	cg16284391	0004667875	ATACCTAAAAAACTATCTAAAAAATAAATACACAACACTAACAACAACCA	0071708853	ATACCTAAAAAACTATCTAAAAAATAAATACGCGACGCTAACGACGACCG	I	C	Grn	GGCCGCGATGTTGTACCTAGAAGACTATCTGGAAAGTGAGTGCGCGGCGCTGGCGGCGGC[CG]CCAGTGGGACGTGCGGGCGGGCAAGAGCGCGAGTGGACGGGCAGCGAGATGGCGGGAGGG	37	7	120591004	CGGCCGCCGCCAGCGCCGCGCACTCACTTTCCAGATAGTCTTCTAGGTAC	3	158469661	R	rs4440563;rs200416686	40;5			ING3;ING3	NM_198267;NM_019071	Body;Body	chr7:120590584-120591328	Island	ING3;ING3	ENSMMUT00000003458;ENSMMUT00000003459	Body;Body	Island	0:50
cg15508997	cg15508997	0088617314	CRAAAAATATTTCTTTCTCACRATAACTAACAACCTCRTTATAAACTACC			II			GGAGGGGGCGGCGGGGGATGTTTCTTTCTCACGGTAACTGGCAGCCTCGTTGTGGGCTGC[CG]GCCCCCTCGACCCCCCTGACGCACGCGCGCAGTGACGTAAGCGCGTATTTCGCCGTTGGC	37	7	120591124	GGGGGATGTTTCTTTCTCACGGTAACTGGCAGCCTCGTTGTGGGCTGCCG	3	158469781	F	rs534336634;rs556701840;rs571017006;rs537100843;rs188626385	43;25;15;13;6			ING3;ING3	NM_198267;NM_019071	Body;Body	chr7:120590584-120591328	Island	ING3;ING3	ENSMMUT00000003458;ENSMMUT00000003459	Body;Body	Island	1:13C36
cg24859794	cg24859794	0052741568	CATAAAAAACTACTCAATCACTATCAAAAAAAAAATCCATCAAAAAAACA	0086707442	CATAAAAAACTACTCAATCACTATCAAAAAAAAAATCCGTCAAAAAAACG	I	A	Red	CCCCTCGACCCCCCTGACGCACGCGCGCAGTGACGTAAGCGCGTATTTCGCCGTTGGCCC[CG]CCCCTCTGACGGACTCTCCCTTTGACAGTGATTGAGCAGCTTCCTATGGATCTGCGGGAC	37	7	120591188	CATAGGAAGCTGCTCAATCACTGTCAAAGGGAGAGTCCGTCAGAGGGGCG	3	158469845	R	rs201878594	3		TRUE	ING3;ING3	NM_198267;NM_019071	Body;Body	chr7:120590584-120591328	Island	ING3;ING3	ENSMMUT00000003458;ENSMMUT00000003459	Body;Body	Island	0:50
cg11696575	cg11696575	0014771959	AAAAACACTAAACRCTAACAATAATAACAAACAAATCTAACACTAAACRC			II			CGCGAGATGGACCTGCAGGTGCAGAGTAAGTCGGCGCGTCTACTACTCCTGTTCGCTGCG[CG]CGTTCAGTGCCAGACTTGCTTGTCATCACTGCTAGCGCCTAGTGCTCTTTCACTGTCCTC	37	7	120591325	AGAGCACTAGGCGCTAGCAGTGATGACAAGCAAGTCTGGCACTGAACGCG	3	158469982	R	rs371143231;rs369134261;rs528328263;rs572964406	14;30;35;51		TRUE	ING3;ING3	NM_198267;NM_019071	Body;Body	chr7:120590584-120591328	Island	ING3;ING3	ENSMMUT00000003458;ENSMMUT00000003459	Body;Body	Island	2:23T19A6
cg01687864	cg01687864	0075794824	AACRAAATTCAAAACTACCAATTCTTTTTAACAACTCCTTATACACTAAC			II			CAGACTTGCTTGTCATCACTGCTAGCGCCTAGTGCTCTTTCACTGTCCTCTGGCTCACTC[CG]CTAGTGCATAAGGAGTTGTCAAAAAGAACTGGCAGCCCTGAATCTCGCCTTCCCCTTCCC	37	7	120591397	GCGAGATTCAGGGCTGCCAGTTCTTTTTGACAACTCCTTATGCACTAGCG	3	158470054	R	rs536782017	32		TRUE	ING3;ING3	NM_198267;NM_019071	Body;Body	chr7:120590584-120591328	S_Shore	ING3;ING3	ENSMMUT00000003458;ENSMMUT00000003459	Body;Body	S_Shore	0:50
cg19092025	cg19092025	0043781922	AAACATTAATTCTTATTTAAAAAATATCTAACATCAAAAACCACCTTACC			II			GAAAAGTCAGAGTGGTTAGTTAATGTGGTGAGAACTGTACATTTTAGCAAGTCTATACGG[CG]GTAAGGTGGTTTCTGATGTTAGATATTTTTTAAACAAGAATTAATGTTTAACTTTATTTT	37	7	120595906	AACATTAATTCTTGTTTAAAAAATATCTAACATCAGAAACCACCTTACCG	3	158474630	R					ING3;ING3	NM_198267;NM_019071	Body;Body			ING3;ING3	ENSMMUT00000003458;ENSMMUT00000003459	Body;Body		0:50
cg12938818	cg12938818	0049741592	CTTACCTAAAATCCATCATATACATTCCCTCAACCTACATAATTCTAAAC			II			CTTGCTTTGCTTGATGCCTGTGGGGACAACATGGTGATCAGCTAGAAGAGGTGCTGTAAC[CG]TTCAGAATCATGTAGGTTGAGGGAATGCACATGATGGATTTCAGGCAAGTTCACAGCTCT	37	7	120602109	TTGCCTGAAATCCATCATGTGCATTCCCTCAACCTACATGATTCTGAACG	3	158484174	R	rs183714258;rs558596885	1;41			ING3	NM_019071	Body			ING3	ENSMMUT00000003458	Body		1:43G6
cg21626523	cg21626523	0066756949	CTTTATCCAAAATCAACTCAATCTAATTCTATACAAACCTTCRAATAAAC			II			TTTCGCCTTGACAGCCTCAGCAAAAGTGGAAGGGGGTTTGCAGAATTGCACTATTAGCAG[CG]TCCACCCGAAGGTCTGCACAGAATTAGACTGAGCTGATTCTGGACAAAGCCCACTGTGTA	37	7	120628113	TTTGTCCAGAATCAGCTCAGTCTAATTCTGTGCAGACCTTCGGGTGGACG	3	158509831	R	rs528434362;rs190647270	24;51		TRUE	C7orf58;C7orf58	NM_024913;NM_001105533	TSS1500;TSS1500			CPED1	ENSMMUT00000003467	TSS1500		1:30T19
cg15868565	cg15868565	0065747864	AAACRAAACTAAAACCRAATTCCTCTAACCCTAAAAACTACTAAAACAAC			II			AAATGCTAGCTGCTGTTTCCAAAGTGGGGAAGCCCACGGTTTCGGACACAGGGCTGACAG[CG]CTGCTCCAGCAGCCCCCAGGGCCAGAGGAACCCGGCCTTAGCTCCGCCCCGCTCTGCCCG	37	7	120628676	CGCTGCTCCAGCAGCCCCCAGGGCCAGAGGAACCCGGCCTTAGCTCCGCC	3	158510393	F					CPED1;CPED1	NM_001105533;NM_024913	TSS1500;TSS200			CPED1;CPED1	ENSMMUT00000003467;ENSMMUT00000003469	TSS1500;TSS1500		2:5T14C29
cg01029638	cg01029638	0061681265	ATTTCCTAATAAATTACTAATAAAAACCACTCRAAAAAAAACACCCAATC			II			TCTGTGTGCGTGTGTGTGTGTGTCTCTCTCTGTGTGTGTGTGAGATGAATTGGAGTCATA[CG]ACTGGGTGTTTCCTTCCGAGTGGTTTTCATCAGCAATCCATTAGGAAATCATGGAAACTT	37	7	120628874	CGACTGGGTGTTTCCTTCCGAGTGGTTTTCATCAGCAATCCATTAGGAAA	3	158510587	F				TRUE	C7orf58;C7orf58;C7orf58	NM_001105533;NM_024913;NM_024913	TSS1500;1stExon;5'UTR			CPED1;CPED1	ENSMMUT00000003467;ENSMMUT00000003469	TSS1500;TSS1500		1:29G20
cg15945129	cg15945129	0046610230	AAACAAATTCAAACAAAAACCCTAACAATAACCATATCCATTCAAATTAC			II			GAGACGGAATGAAACAAATTCAAGCAAAAACCCTGACAGTAACCATGTCCATTCAAATTG[CG]TATGCCCTTTTTATGTTAAAAGCCGTGAATACTTACAGGACAGTGGGAATTTAAAACTAA	37	7	120629051	CGCAATTTGAATGGACATGGTTACTGTCAGGGTTTTTGCTTGAATTTGTT	3	158510762	R				TRUE	C7orf58;C7orf58	NM_001105533;NM_024913	TSS1500;5'UTR			CPED1;CPED1	ENSMMUT00000003467;ENSMMUT00000003469	TSS200;TSS1500		1:45C4
cg10886349	cg10886349	0090664213	CACAACTAAACTCAAACCAAATTACCTTAACAATTCCTCAATTTTCCTCC			II			GAATTTAAAACTAAATGAAGGGAAGCATACAAAAGGCTGAAAGCAAGACTGCTTTAAAAC[CG]GAGGAAAATTGAGGAACTGCTAAGGCAACCTGGCCTGAGTTCAGCTGTGCAACAGGCACT	37	7	120629159	CGGAGGAAAATTGAGGAACTGCTAAGGCAACCTGGCCTGAGTTCAGCTGT	3	158510870	F	rs540400068	47			CPED1;CPED1	NM_001105533;NM_024913	TSS1500;5URT			CPED1;CPED1	ENSMMUT00000003467;ENSMMUT00000003469	5'UTR;TSS1500		0:50
cg04455137	cg04455137	0094647900	TTCCAACAATACCTTATTCTCACATCTTTCAACTCACAATAAAAAAATCC			II			TTCAGACTCCAGATATACTTTGGTATTGTTTTCTCTCTTCCTGCAAAGCTGAGGCAGAGT[CG]GACTCCTTTACTGTGAGTTGAAAGATGTGAGAATAAGGCATTGCTGGAAGCAACAGTTTG	37	7	120629316	CGGACTCCTTTACTGTGAGTTGAAAGATGTGAGAATAAGGCATTGCTGGA	3	158511027	F	rs577537662	24		TRUE	C7orf58;C7orf58	NM_024913;NM_001105533	5'UTR;TSS200			CPED1;CPED1	ENSMMUT00000003467;ENSMMUT00000003469	5'UTR;TSS1500		3:21T10A11A5
cg01597480	cg01597480	0018635144	ACATTACTAAAAACAACAATTTAACAACCTAAAATACACTCAAATTATTC			II			GTGAGAATAAGGCATTGCTGGAAGCAACAGTTTGGCAGCCTGGGGTACACTCAGGTTATT[CG]TTACAACTATTATTATTTGATGTCTTTTTTTAAACTCAGGTCATCCACTTTTGACTGTCA	37	7	120629404	CATTGCTGGAAGCAACAGTTTGGCAGCCTGGGGTACACTCAGGTTATTCG	3	158511115	F				TRUE	C7orf58;C7orf58	NM_024913;NM_001105533	5'UTR;TSS200			CPED1;CPED1	ENSMMUT00000003467;ENSMMUT00000003469	5'UTR;TSS1500		2:4A27A17
cg23565569	cg23565569	0033600836	TCCCTACTTAAAAATTTTCCAAAAAATTATACCAAAAAATCATAAATCCC			II			CAGGTCATCCACTTTTGACTGTCATCCATGGAAGAGCTCTTATTAAAAGCCTCAGACTTT[CG]GGACCTATGATTCTTTGGCACAACCTTTTGGAAAATTCTTAAGCAGGGATGAAGCAAACT	37	7	120629502	CGGGACCTATGATTCTTTGGCACAACCTTTTGGAAAATTCTTAAGCAGGG	3	158511213	F	rs560130076;rs368713267	26;50			CPED1;CPED1;CPED1	NM_024913;NM_001105533;NM_001105533	5URT;5URT;1stExon			CPED1;CPED1	ENSMMUT00000003467;ENSMMUT00000003469	5'UTR;TSS200		2:27C14G7
cg17343432	cg17343432	0051608575	ACCAAATAAAACTAAACTAATCATAATCTATCRCCCAATATTCCCTTATC			II			CGTGGACAGGGGCCAAGTGAAGCTGAACTGGTCATGGTCTGTCGCCCAGTGTTCCCTTGT[CG]TCGGCGATTTTGCCCCCGACCCTTCTTGGTGGGCTTAGTGGTGGCAATCTGTCTCTTCTA	37	7	120629703	CCAAGTGAAGCTGAACTGGTCATGGTCTGTCGCCCAGTGTTCCCTTGTCG	3	158511415	F	rs200553334;rs374427830;rs199634821	43;7;3			CPED1;CPED1	NM_001105533;NM_024913	1stExon;Body			CPED1;CPED1	ENSMMUT00000003467;ENSMMUT00000003469	1stExon;1stExon		1:32T17
cg03464229	cg03464229	0044671186	ATCTATAAAATTACAATAAATAATAAACTACTAACCCACAACTATACAAC			II			ATCTGTGTTATGTCTGTGAGGTTACAGTAAATAGTAAACTGCTGACCCACAGCTGTGCAA[CG]TGGGTGGCATCTCAAAGGAGCCTTGAAGAGGAGGCTGAAAAAGATACTTTTTCAGAAAAG	37	7	120646878	TCTGTGAGGTTACAGTAAATAGTAAACTGCTGACCCACAGCTGTGCAACG	3	158528258	F	rs570822936	36		TRUE	C7orf58;C7orf58	NM_001105533;NM_024913	Body;Body			CPED1;CPED1	ENSMMUT00000003467;ENSMMUT00000003469	Body;Body		0:50
cg21655128	cg21655128	0007635910	CTTTTCTTAAATCAAAAAATCAATAAAAACACACTTTAACAACCATAACC			II			TTTTATGCCTTCTTTTCTTAGGTCAAAGAATCAATGGAGACACACTTTGGCAGCCATGGC[CG]AAGGGCCATACTCTACAGGCCTCCTTTCTACAGCAAAACAGAGCTTCAGCTACACCAGCA	37	7	120655758	CGGCCATGGCTGCCAAAGTGTGTCTCCATTGATTCTTTGACCTAAGAAAA	3	158537235	R	rs201927951;rs199512795;rs201993865	27;2;1			CPED1;CPED1	NM_024913;NM_001105533	Body;Body			CPED1;CPED1	ENSMMUT00000003467;ENSMMUT00000003469	Body;Body		1:12G37
cg02298479	cg02298479	0056605126	ATTCTCCTTTCTATAACTACTTCTTAACAACAATAACAATATTATCTCCC			II			TCTACAAGTTGATCCTTTTGAGGTTGTTTTAAGAATGGTACATAGTAATCACCCCATAAA[CG]GGAGATAATATTGTTACTGCTGTCAAGAAGTAGTTACAGAAAGGAGAATATGACATTTCC	37	7	120661848	CGGGAGATAATATTGTTACTGCTGTCAAGAAGTAGTTACAGAAAGGAGAA	3	158543286	F	rs577944237;rs10953923	0;3			CPED1;CPED1	NM_024913;NM_001105533	Body;Body			CPED1;CPED1	ENSMMUT00000003467;ENSMMUT00000003469	Body;Body		2:20A10C18
cg02424945	cg02424945	0082797577	TTCAATATTACTCTATTTATTTAATTACCCAAATTACTCCAACTCTAATC			II			TTAGCTTATAATTCAATATTACTCTATTTATTTAATTGCCCAGATTGCTCCAGCTCTAAT[CG]TTGACTTCAGTGTGTCTTCGACGTACCTTTGTTGTTACTTTTTTGTTTGCTTGCTTGTTT	37	7	120679345	TCAATATTACTCTATTTATTTAATTGCCCAGATTGCTCCAGCTCTAATCG	3	158561943	F	rs140375727;rs184384581;rs190067785	37;2;1			CPED1;CPED1	NM_024913;NM_001105533	Body;Body			CPED1;CPED1	ENSMMUT00000003467;ENSMMUT00000003469	Body;Body		3:1A7T12G27
cg11099797	cg11099797	0034734845	CTACACTTACAACCTTTTCTCAATTCTTAATACAAATAAATATCAATAAC			II			TTGAAAGTGTACTGCACTTACAGCCTTTTCTCAATTCTTAGTGCAAATGAATGTCAGTGA[CG]TCCACTTTGATATGTTCTGGCTGTGTCCCCACCCAAATCTCATCCGGAATTATAGCTCCC	37	7	120702718	TGCACTTACAGCCTTTTCTCAATTCTTAGTGCAAATGAATGTCAGTGACG	3	158584126	F	rs6466765	11			CPED1;CPED1	NM_024913;NM_001105533	Body;Body			CPED1	ENSMMUT00000003467	Body		3:2T39A1A5
cg16735401	cg16735401	0042680842	AATTCAATATTTTATAATATTTCTATTTCTACATTCCTTCCCTCAATCCC			II			CTGTCTTCTTCAGTTCAGTATTTTGTAATGTTTCTGTTTCTACATTCCTTCCCTCAGTCC[CG]TGTAGGTCAGCCCAGCAGCCAATTTTAGAACAGTTTTGTGTCATTTAAGGGAAAGAACTT	37	7	120726200	CGGGACTGAGGGAAGGAATGTAGAAACAGAAACATTACAAAATACTGAAC	3	158606287	R	rs562965120	51			CPED1;CPED1	NM_024913;NM_001105533	Body;Body			CPED1;CPED1	ENSMMUT00000003467;ENSMMUT00000003471	Body;Body		1:30G19
cg19951148	cg19951148	0074801128	AAATCATCAAAATTAAACAATAACCCTCTTTTAATTATATTTATCTAACC			II			TCTCTGTGCAACATGTGTTGAAGCTTTATATAGCTATTAATGTTCCTTTCCTGCAGAAAA[CG]GTCAGATAAATATAACCAAAAGAGGGTCATTGCCTAATCCTGATGATTCAAATGGGTGCT	37	7	120844946	CGGTCAGATAAATATAACCAAAAGAGGGTCATTGCCTAATCCTGATGATT	3	158731193	F	rs569446053;rs186194878	0;40			CPED1;CPED1	NM_024913;NM_001105533	Body;Body			CPED1;CPED1	ENSMMUT00000003467;ENSMMUT00000003471	Body;Body		0:50
cg25674735	cg25674735	0055776960	CCTTAACCAACCAATTACCAAATCCTATTTACAAACTATATATTTTCCAC			II			CCTTTCACGACCCTTAACCAGCCAGTTACCAAATCCTGTTTACAAGCTATATATTTTCCA[CG]TCTTTCTCCTACACTACATTCCAACTGCCTTGACCTTGTTTATTCTTTTACTAAATCATT	37	7	120916422	CGTGGAAAATATATAGCTTGTAAACAGGATTTGGTAACTGGCTGGTTAAG	3	158801121	R					CPED1	NM_024913	Body			CPED1	ENSMMUT00000003467	Body		3:1C30T7G9
cg25376503	cg25376503	0009614395	ACCTTTAATATAACAAATTCTATATCTCTAAATACCTTTACCAAATACTC			II			CAGTATGTAAAACCTTTAGTATAACAGGTTCTATATCTCTGGATGCCTTTACCAAGTGCT[CG]TCTGAACATGTGGGGAATGCACTTCGAGGCCTCCGCCAGGCAGTGACAGAGCAGGGAGGG	37	7	120942042	CGAGCACTTGGTAAAGGCATCCAGAGATATAGAACCTGTTATACTAAAGG	3	158829432	R	rs73717494	1												3:28A8C4G7
cg24849648	cg24849648	0050697545	TCTCTATAATCTACAACAAAAATTCTTACAACAAAACCCTTAAAAATCTC			II			CAGCACATAAGTCTCTGTGATCTGCAGCAGAAATTCTTACAACAGGGCCCTTAGAAGTCT[CG]TCCTCTGATGGGCTGCCAGAGGCAGAGTCCAAGGCATATCTCTGCAGGCAGACTTTTTTT	37	7	120964019	CTCTGTGATCTGCAGCAGAAATTCTTACAACAGGGCCCTTAGAAGTCTCG	3	158845509	F	rs549532178;rs553976293	2;1		TRUE	WNT16	NM_016087	TSS1500			WNT16	ENSMMUT00000003475	TSS1500		0:50
cg04106190	cg04106190	0079760935	AAACCAACTAAACCAAATAAATAACTAAACAACAATAAATCCCATCTTCC			II			ACTATCAGAAGGAAGAGGCTCCCCTGTATTCTACAACTAGAAATCTACAACTGTCTTGGG[CG]GAAGATGGGATTTATTGCTGTCTAGCTACTTATCTGGTTCAGTTGGCTCAGCGGATTGGA	37	7	120964168	AGCCAACTGAACCAGATAAGTAGCTAGACAGCAATAAATCCCATCTTCCG	3	158845658	R	rs561050916	30		TRUE	WNT16	NM_016087	TSS1500			WNT16	ENSMMUT00000003475	TSS1500		0:50
cg22795239	cg22795239	0076666254	TCAAAATTAAAATAAATAATCCACRATCATCACCTACTAACAAAAACCCC			II			AAAACTGAGACTCAAAGTTGAAATGAGTAGTCCACGATCATCACCTGCTGACAGGAGCCC[CG]GTTACCCAACCCAACCCAGTGCTCTTTCCACTGCCCCTCTCAGCCTGCAAAAACCACAGA	37	7	120965378	CGGGGCTCCTGTCAGCAGGTGATGATCGTGGACTACTCATTTCAACTTTG	3	158846862	R	rs527966875;rs17143281;rs184623117;rs79813790;rs556588868	37;28;25;19;5		TRUE	WNT16	NM_016087	TSS200			WNT16	ENSMMUT00000003475	TSS200		2:19A9T20
cg12073479	cg12073479	0046801530	TAAAATACATAAAAAATATACTCTAATCTTTTTCTCCAATCCTACCTTAC			II			CCTAGCGAACTTTCAACTGAGGTTGGGGGAGAAGGGCAGGGACCCTCCCACCATGAGAAT[CG]TAAGGTAGGACTGGAGAAAAAGATCAGAGCACATCTCTCATGTACTCTAGAACTCTCCAG	37	7	120968288	CGTAAGGTAGGACTGGAGAAAAAGATCAGAGCACATCTCTCATGTACTCT	3	158849836	F				TRUE	WNT16;WNT16	NM_057168;NM_016087	TSS1500;Body	chr7:120969587-120970743	N_Shore	WNT16;WNT16	ENSMMUT00000003475;ENSMMUT00000003477	Body;TSS1500	N_Shore	2:7C16G25
cg25608490	cg25608490	0033699535	AAAAAAACTATAACAACAAAAAAAATCATAACACACCCAAATCTAAACAC			II			CGACCCGTTCTAAGGAGACTGTGACAGCAGGAAAGGTCATGACACACCCAGGTCTGGACA[CG]CTGTCCCTGAGGCCAGTGCCCGGAGCGCCCCCCGCGGAGCCGCTCTCCACCAATAAGAGC	37	7	120968877	AGGAGACTGTGACAGCAGGAAAGGTCATGACACACCCAGGTCTGGACACG	3	158850426	F				TRUE	WNT16;WNT16	NM_057168;NM_016087	TSS1500;Body	chr7:120969587-120970743	N_Shore	WNT16;WNT16	ENSMMUT00000003475;ENSMMUT00000003477	Body;TSS1500	N_Shore	1:37G12
cg18579879	cg18579879	0083711315	RCATCTCATCATCTCRAAACCTCAAACTCTTATTAATAAAAAACRACTCC			II			TCATGACACACCCAGGTCTGGACACGCTGTCCCTGAGGCCAGTGCCCGGAGCGCCCCCCG[CG]GAGCCGCTCTCCACCAATAAGAGCCTGAGGTCCCGAGATGATGAGATGCGGGGCCGCTGC	37	7	120968913	CATCTCATCATCTCGGGACCTCAGGCTCTTATTGGTGGAGAGCGGCTCCG	3	158850461	R	rs548839438;rs565688406;rs528395933	26;38;39		TRUE	WNT16;WNT16	NM_057168;NM_016087	TSS200;Body	chr7:120969587-120970743	N_Shore	WNT16;WNT16	ENSMMUT00000003475;ENSMMUT00000003477	Body;TSS1500	N_Shore	3:16A3G7C21
cg26690075	cg26690075	0068735597	ACCCCACATCTCATCATCTCAAAACCTCAAACTCTTATTAATAAAAAACA	0008734358	ACCCCGCATCTCATCATCTCGAAACCTCAAACTCTTATTAATAAAAAACG	I	A	Red	CACACCCAGGTCTGGACACGCTGTCCCTGAGGCCAGTGCCCGGAGCGCCCCCCGCGGAGC[CG]CTCTCCACCAATAAGAGCCTGAGGTCCCGAGATGATGAGATGCGGGGCCGCTGCTCAGCC	37	7	120968919	GCCCCGCATCTCATCATCTCGGGACCTCAGGCTCTTATTGGTGGAGAGCG	3	158850467	R	rs548839438;rs565688406;rs528395933	20;32;33		TRUE	WNT16;WNT16	NM_057168;NM_016087	TSS200;Body	chr7:120969587-120970743	N_Shore	WNT16;WNT16	ENSMMUT00000003475;ENSMMUT00000003477	Body;TSS1500	N_Shore	3:10A3G7C27
cg05470554	cg05470554	0010604562	AACAATAAAAACACAAATACATCAACAAAAATTTCTCACCTAAAAATACA	0085623103	AACGATAAAAACGCGAATACATCAACAAAAATTTCTCACCTAAAAATACG	I	A	Red	GGAGAGGCCGGGGGCGATGGAGACGCGGATACATCAACAGAAGTTTCTCACCTAGGAATG[CG]AGGGGCGCTCCCGCATCTCCTGCACATCTCCACCCCTGCGCAGGAGGAGATCCCCAGGCT	37	7	120969079	CGCATTCCTAGGTGAGAAACTTCTGTTGATGTATCCGCGTCTCCATCGCC	3	158850627	R	rs567225358;rs536268285	25;11		TRUE	WNT16;WNT16	NM_057168;NM_016087	TSS200;Body	chr7:120969587-120970743	N_Shore	WNT16;WNT16	ENSMMUT00000003475;ENSMMUT00000003477	Body;TSS1500	N_Shore	0:50
cg16868298	cg16868298	0001674542	CCTCRCATTCCTAAATAAAAAACTTCTATTAATATATCCRCRTCTCCATC			II			GCTCAGCCAATCAGGCTCCAGGCGCGGCCAGGGGGAGGAGATGGGAGGAGAGGCCGGGGG[CG]ATGGAGACGCGGATACATCAACAGAAGTTTCTCACCTAGGAATGCGAGGGGCGCTCCCGC	37	7	120969033	CTCGCATTCCTAGGTGAGAAACTTCTGTTGATGTATCCGCGTCTCCATCG	3	158850581	R	rs567225358;rs536268285	23;37		TRUE	WNT16;WNT16	NM_057168;NM_016087	TSS200;Body	chr7:120969587-120970743	N_Shore	WNT16;WNT16	ENSMMUT00000003475;ENSMMUT00000003477	Body;TSS1500	N_Shore	0:50
cg09857513	cg09857513	0068716197	ACRAAAACRCCCCTCRCATTCCTAAATAAAAAACTTCTATTAATATATCC			II			CAGGCTCCAGGCGCGGCCAGGGGGAGGAGATGGGAGGAGAGGCCGGGGGCGATGGAGACG[CG]GATACATCAACAGAAGTTTCTCACCTAGGAATGCGAGGGGCGCTCCCGCATCTCCTGCAC	37	7	120969044	CGGGAGCGCCCCTCGCATTCCTAGGTGAGAAACTTCTGTTGATGTATCCG	3	158850592	R	rs567225358;rs536268285;rs553038181	12;26;48		TRUE	WNT16;WNT16	NM_057168;NM_016087	TSS200;Body	chr7:120969587-120970743	N_Shore	WNT16;WNT16	ENSMMUT00000003475;ENSMMUT00000003477	Body;TSS1500	N_Shore	1:47G2
cg00915831	cg00915831	0062731910	AAAAACCCTTCAAACCACAAATCAATTATCCAACACCAAATTATCCCTCA	0027782593	AAAAACCCTTCGAACCGCAAATCAATTATCCAACACCAAATTATCCCTCG	I	C	Grn	AGCTGCTGAGAGTCCCTATCACTGCTGGCCTTTTAATGTTGTATGCAAGGAGGAAGAGGG[CG]AGGGATAACTTGGTGCTGGACAACTGACCTGCGGCCCGAAGGGCCTCTGGGGAGGGGGTG	37	7	120969243	AGAGGCCCTTCGGGCCGCAGGTCAGTTGTCCAGCACCAAGTTATCCCTCG	3	158850791	R	rs559098236;rs575759803;rs371299932	6;39;50			WNT16;WNT16;WNT16	NM_016087;NM_057168;NM_057168	Body;5URT;1stExon	chr7:120969587-120970743	N_Shore	WNT16;WNT16	ENSMMUT00000003475;ENSMMUT00000003477	Body;TSS200	N_Shore	1:17T32
cg01725608	cg01725608	0077688203	ACAAATAATTAAACATTACCTCCTTCRAAATTCCAAAAAAACTAAACTAC			II			GGCCGTGTCTTACAGGTGGTTGGGCATTGCCTCCTTCGGGGTTCCAGAGAAGCTGGGCTG[CG]CCAATTTGCCGCTGAACAGCCGCCAGAAGGAGCTGTGCAAGAGGAAACCGTACCTGCTGC	37	7	120969666	CAGGTGGTTGGGCATTGCCTCCTTCGGGGTTCCAGAGAAGCTGGGCTGCG	3	158851213	F				TRUE	WNT16;WNT16	NM_057168;NM_016087	Body;Body	chr7:120969587-120970743	Island	WNT16;WNT16	ENSMMUT00000003475;ENSMMUT00000003477	Body;Body	Island	0:50
cg13161961	cg13161961	0009731946	AAATTTAATACACAACAAAATTAATTAAATCAAAACAAATACAACAACCA	0039643176	AAATTTAATACGCAACGAAATTAATTAAATCAAAACAAATACGACAACCG	I	C	Grn	CGTAGCGCCCCCCTACGTGGGTGACCAGCTGGAGAAACATGATGTCGGCAGCGGGGAATG[CG]GCTGCCGCATCTGCTTTGATTTAACCAACTCCGCTGCGCACCAAACCCCGGACAAGTGGC	37	7	120970240	CGGCTGCCGCATCTGCTTTGATTTAACCAACTCCGCTGCGCACCAAACCC	3	158851787	F	rs546727985;rs566430025	11;50		TRUE	WNT16;WNT16	NM_057168;NM_016087	Body;Body	chr7:120969587-120970743	Island	WNT16;WNT16	ENSMMUT00000003475;ENSMMUT00000003477	Body;Body	Island	2:46G0T2
cg01311674	cg01311674	0069615105	TCCAAAAACAATCCTAACTCCCTATACCTTTATCCTTACCAAATCACTAC			II			TCCTCGGCGCACTCCCGCGGCGCGGGAAGCTGCAGGAAAACAAAGTTCCACTTCCACGTG[CG]TAGTGACTTGGTAAGGATAAAGGTACAGGGAGCCAGGATTGTTCCTGGAATATCAACAGA	37	7	120970521	CCAGGAACAATCCTGGCTCCCTGTACCTTTATCCTTACCAAGTCACTACG	3	158852069	R				TRUE	WNT16;WNT16	NM_057168;NM_016087	Body;Body	chr7:120969587-120970743	Island	WNT16;WNT16	ENSMMUT00000003475;ENSMMUT00000003477	Body;Body	Island	1:15T34
cg04760021	cg04760021	0071667256	AAAATTATTCCTAAAATATCAACAAATCCAAAAAATATTAAAACTAAAAC			II			TACAGGGAGCCAGGATTGTTCCTGGAATATCAACAGATCCAAAGAATGTTAGGACTGGGG[CG]CTGAAGGATGCGCTGTCGTTTTTCATGTTCATTTCCGTTCCCCCTCCGCCTTTGACCCTT	37	7	120970606	CGCCCCAGTCCTAACATTCTTTGGATCTGTTGATATTCCAGGAACAATCC	3	158852154	R				TRUE	WNT16;WNT16	NM_057168;NM_016087	Body;Body	chr7:120969587-120970743	Island	WNT16;WNT16	ENSMMUT00000003475;ENSMMUT00000003477	Body;Body	Island	2:20G17C11
cg19426050	cg19426050	0040782543	AAAATTTAAACTCCTAAATTAAAAAATAATCCACTAAAACACCTCCCTTC			II			TTATGAATGTGGGTTCAAAGTGCTTTGATTTGTTTAAATACCTTGCATAATGTTAAAGGG[CG]AAGGGAGGTGCTCCAGTGGATTATTTTTCAATTTAGGAGTTCAAATTCTTTGTAAATTTG	37	7	120982933	GAATTTGAACTCCTAAATTGAAAAATAATCCACTGGAGCACCTCCCTTCG	3	158864378	R	rs79059568	5		TRUE										3:9C30T5C3
cg26450043	cg26450043	0009693383	CTTACACAATCCAACTATAAACCACATTACAATCTAAAATAAAAATCAAC			II			TTTACTATGAAATAAAATTAAAATACACTGCCTCTTGATTACTAAGCCCAAAGTGACTTA[CG]CTGACTTCTATTTTAGATTGCAATGTGGCTTACAGTTGGATTGTGCAAGAATCTAATAAC	37	7	120984318	CGCTGACTTCTATTTTAGATTGCAATGTGGCTTACAGTTGGATTGTGCAA	3	158865718	F	rs554582619;rs573847757;rs542907997	0;27;41												3:24G5T1A17
cg17224397	cg17224397	0076636134	TAAAATATCAAACAAAAAATAATCTCTTTTCTACTCTCTTCAATACCAAC			II			TGCATCATTCTTAAGGTATCAAACAAAAGATAATCTCTTTTCTGCTCTCTTCAATACCAG[CG]TGACATGAAACAGAAGCGAGATACTACCCCCATCATTTAAATCTAAAAGCAAACAGAGTG	37	7	121004616	CGCTGGTATTGAAGAGAGCAGAAAAGAGATTATCTTTTGTTTGATACCTT	3	158885732	R	rs2536161;rs555270102;rs572190839;rs148029789	34;14;4;2			FAM3C;FAM3C	NM_001040020;NM_014888	Body;Body			FAM3C	ENSMMUT00000003478	Body		2:0C24C24
cg10551759	cg10551759	0008736526	TAACAAATTCAAATTATACAACACCTAACCAAAAACAATAAACAAAACCA	0085605488	TAACAAATTCAAATTATACAACGCCTAACCGAAAACGATAAACGAAACCG	I	C	Grn	GACCAAGCGGGCGCCCGGGCCGGCCAGAGGGAAGGGCCGGAGAGCGGAGGGAGGGGTCTG[CG]GTCCCGCCCACCGCCCCCGGCCAGGCGCTGCACAATCTGAACTTGCCACGTGGGAGCTGC	37	7	121036528	CGGTCCCGCCCACCGCCCCCGGCCAGGCGCTGCACAATCTGAACTTGCCA	3	158917767	F	rs539223233;rs10244034	15;18		TRUE	FAM3C;FAM3C	NM_014888;NM_001040020	TSS200;TSS200	chr7:121035820-121036670	Island				Island	2:11G12C25
cg20977111	cg20977111	0083676195	CCCACATAACAAATTCAAATTATACAACACCTAACCAAAAACAATAAACA	0050731823	CCCACGTAACAAATTCAAATTATACAACGCCTAACCGAAAACGATAAACG	I	A	Red	GCGGGCGCCCGGGCCGGCCAGAGGGAAGGGCCGGAGAGCGGAGGGAGGGGTCTGCGGTCC[CG]CCCACCGCCCCCGGCCAGGCGCTGCACAATCTGAACTTGCCACGTGGGAGCTGCCGCCGC	37	7	121036534	CGCCCACCGCCCCCGGCCAGGCGCTGCACAATCTGAACTTGCCACGTGGG	3	158917773	F	rs539223233;rs10244034	9;12		TRUE	FAM3C;FAM3C	NM_014888;NM_001040020	TSS200;TSS200	chr7:121035820-121036670	Island				Island	2:5G12C31
cg24399720	cg24399720	0060745171	AACAACTCCCACATAACAAATTCAAATTATACAACACCTAACCAAAAACA	0006676446	GACAACTCCCACGTAACAAATTCAAATTATACAACGCCTAACCGAAAACG	I	A	Red	CCCGGGCCGGCCAGAGGGAAGGGCCGGAGAGCGGAGGGAGGGGTCTGCGGTCCCGCCCAC[CG]CCCCCGGCCAGGCGCTGCACAATCTGAACTTGCCACGTGGGAGCTGCCGCCGCCGCAGCG	37	7	121036541	CGCCCCCGGCCAGGCGCTGCACAATCTGAACTTGCCACGTGGGAGCTGCC	3	158917780	F	rs539223233;rs10244034	2;5		TRUE	FAM3C;FAM3C	NM_014888;NM_001040020	TSS200;TSS200	chr7:121035820-121036670	Island				Island	1:11C38
cg05494790	cg05494790	0095743411	AATAAATAAATCATTTAAAATATTCTACCCTTAAAACTAAAATTTTATAC			II			CGCCGGGTGGCACTACGGGAGGGAGAAAAATGTGTCACCGCCGTCTCCCCACCGTTTACA[CG]CACAAAATCCCAGCCTCAAGGGCAGAACATTTTAAATGACCCACCCATCCTAGAGATGCG	37	7	121036669	CGCACAAAATCCCAGCCTCAAGGGCAGAACATTTTAAATGACCCACCCAT	3	158917905	F				TRUE	FAM3C;FAM3C	NM_014888;NM_001040020	TSS1500;TSS1500	chr7:121035820-121036670	Island				S_Shore	2:11T10A27
cg14175438	cg14175438	0037651200	TAATCTAACCATCTCAACTATCTCAAAATATATAAAATAACCTAACTAAC			II			CGCACAAAATCCCAGCCTCAAGGGCAGAACATTTTAAATGACCCACCCATCCTAGAGATG[CG]CCAGTTAGGTCATCTTATATATCTTGAGATAGCTGAGATGGTCAGATCAACCAAGGACCT	37	7	121036729	CGCCAGTTAGGTCATCTTATATATCTTGAGATAGCTGAGATGGTCAGATC	3	158917965	F				TRUE	FAM3C;FAM3C	NM_014888;NM_001040020	TSS1500;TSS1500	chr7:121035820-121036670	S_Shore				S_Shore	3:6C12G13C16
cg07452921	cg07452921	0006799454	TTAACTTCTTAAACCCTAAAAAACTAATTCTAAAAATCCTACTATCCAAC			II			TTATTTGCCGTTTGACTTCTTGAACCCTAGGAAACTGATTCTGAAAATCCTACTGTCCAG[CG]TCATTAGAATTCTGATCACCTTTAATGCACCACCCAAGAAGAACAGTAGTCCTTGCATTT	37	7	121036855	CGCTGGACAGTAGGATTTTCAGAATCAGTTTCCTAGGGTTCAAGAAGTCA	3	158918091	R	rs554980997	27			FAM3C;FAM3C	NM_001040020;NM_014888	TSS1500;TSS1500	chr7:121035820-121036670	S_Shore				S_Shore	1:12T37
cg01214487	cg01214487	0051732123	TTTAATACACCACCCAAAAAAAACAATAATCCTTACATTTTCCAAATCAC			II			TTCTGATCACCTTTAATGCACCACCCAAGAAGAACAGTAGTCCTTGCATTTTCCAAGTCA[CG]TTTATTTTTTAAATTATAAGATACACAATCGTTAGAAATATTTTTTCTCAGGAGATTTCC	37	7	121036926	CGTGACTTGGAAAATGCAAGGACTACTGTTCTTCTTGGGTGGTGCATTAA	3	158918162	R					FAM3C;FAM3C	NM_001040020;NM_014888	TSS1500;TSS1500	chr7:121035820-121036670	S_Shore				S_Shore	3:12G9A6T20
cg24136192	cg24136192	0042662525	TTATAAATTCACCTCAAATTCTTTCTTACATAAAAACCCTCTCTTAAAAC			II			TTGCTTTCATTTTATGGATTCACCTCAAATTCTTTCTTGCATGAGAACCCTCTCTTGAGA[CG]TGGATCTGGACCCCTTTCTGGTAACACAGGTACTCAGGGCCCCACTTCTTTTCTCGGTTT	37	7	121144479	TATGGATTCACCTCAAATTCTTTCTTGCATGAGAACCCTCTCTTGAGACG	3	159023567	F	rs558862674	2												1:13A36
cg05854177	cg05854177	0077746281	ATCCATCTTCTTCTAAATCCTACTTTATCTTCTTTACTAACTTTAACTAC			II			TCCCTTCTATTATCCATCTTCTTCTAAATCCTGCTTTATCTTCTTTGCTAGCTTTGACTG[CG]TGAAATGGGATTTTAAAGCATCAGATAAAATAAGGTCAAGTGGGGGACAAGTGAGAGGCA	37	7	121171633	CGCAGTCAAAGCTAGCAAAGAAGATAAAGCAGGATTTAGAAGAAGATGGA	3	159051844	R	rs183743207	23												0:50
cg14980183	cg14980183	0005741263	CACCAAATAACRCTAAAAACATCTATAATAACTAAACATCACACACTAAC			II			TATTTTTTTCTTTCAGAAATGAAATATTCTTCAATTTAAGGAAATTCTGACGTTTCAGTA[CG]CTAGTGTGTGATGTTCAGCTATTATAGATGCTCCTAGCGCCATCTGGTGAGATATACAAG	37	7	121187704	CGCTAGTGTGTGATGTTCAGCTATTATAGATGCTCCTAGCGCCATCTGGT	3	159068776	F	rs565210515;rs189633312;rs550788707;rs567355925	0;6;34;37												2:5A13A30
cg25768944	cg25768944	0053740854	TCTAAATATCAAAAACTATTCTTCAACTTTAACTATAACCTACTTACTTC			II			CAAAGACCATTTCTAAATGTCAAAAACTGTTCTTCAGCTTTAGCTATGGCCTACTTACTT[CG]CATAATACTTAATATTAGAGCATTCTAGTATGACAATAGAATTGGGACAATCTCTGAGAG	37	7	121215202	CTAAATGTCAAAAACTGTTCTTCAGCTTTAGCTATGGCCTACTTACTTCG	3	159089855	F	rs572544389;rs186850964	2;1												2:33C5C10
cg01920890	cg01920890	0088665989	ATAACAAATATCACTATCAAATTACTCTAACATCCTTAATATAACCTACC			II			TTCACTGTTCAAACTTGTAAAGATTACTCAGGCTTTTTGAAATGAAATTAGAGCATCTAG[CG]GTAGGTCATATCAAGGATGTTAGAGCAATCTGACAGTGACATCTGTCACTCCATTTATGC	37	7	121376481	CGGTAGGTCATATCAAGGATGTTAGAGCAATCTGACAGTGACATCTGTCA	3	159248570	F	rs150193669;rs534093532;rs138679643	0;1;2								7SK	ENSMMUT00000051656	TSS200		0:50
cg13761000	cg13761000	0062734127	TTACTAAACAACAACTAACCTATATCCACAACCAAACTTTTAAAAATCAC			II			CTGGTCTCATGTTGCTAGGCAACAGCTGGCCTGTATCCACAGCCAGGCTTTTAAGAGTCA[CG]CTTGTCTTGTAAGTCCCCAAGAGTCCTCAACTCTGACTTGCTCTGTCTTCTGCCTTCTGT	37	7	121396101	TGCTAGGCAACAGCTGGCCTGTATCCACAGCCAGGCTTTTAAGAGTCACG	3	159267871	F	rs556352662;rs140613965;rs186873197	44;15;2												3:22G6A7G12
cg21423724	cg21423724	0030688852	ATAAAAAAAACTCTTAAAAATAAAACTCAAAAATCAACCTCTAACTATAC			II			AAAACAATAAAATGAAAAAAACTCTTAGAGGTGAAACTCAAAGGTCAACCTCTGGCTGTG[CG]GGACAATGGGTGTCCGGCCTTCCCTTCCCTTCCCTTCCGAAGTGATGAAGGAGTTCCAAT	37	7	121512875	TGAAAAAAACTCTTAGAGGTGAAACTCAAAGGTCAACCTCTGGCTGTGCG	3	159395663	F	rs534014197	49		TRUE	PTPRZ1	NM_002851	TSS1500	chr7:121513046-121513911	N_Shore				N_Shore	3:7C3T0C37
cg15602933	cg15602933	0013729155	TAATTTCRCTACCCTAAAATTAAAAAAATCCRCTAAAATTTCCAATATTC			II			TGGGTGTCCGGCCTTCCCTTCCCTTCCCTTCCGAAGTGATGAAGGAGTTCCAATGTTCTG[CG]AACACTGGAAACCCCAGCGGATCCCTCTAACTCCAGGGCAGCGAAACCACTGGCAGCGGA	37	7	121512943	GGTTTCGCTGCCCTGGAGTTAGAGGGATCCGCTGGGGTTTCCAGTGTTCG	3	159395731	R	rs740964;rs575997091;rs541420574	6;20;43			PTPRZ1;PTPRZ1;PTPRZ1	NM_002851;NM_001206839;NM_001206838	TSS1500;TSS1500;TSS1500	chr7:121513046-121513911	N_Shore				N_Shore	0:50
cg10115498	cg10115498	0065666172	CCCTCTATCCACTACCAATAATTTCACTACCCTAAAATTAAAAAAATCCA	0003629177	CCCTCTATCCGCTACCAATAATTTCGCTACCCTAAAATTAAAAAAATCCG	I	C	Grn	TCCCTTCCCTTCCGAAGTGATGAAGGAGTTCCAATGTTCTGCGAACACTGGAAACCCCAG[CG]GATCCCTCTAACTCCAGGGCAGCGAAACCACTGGCAGCGGACAGAGGGAGGATTGTCGGT	37	7	121512962	CCCTCTGTCCGCTGCCAGTGGTTTCGCTGCCCTGGAGTTAGAGGGATCCG	3	159395750	R	rs575997091;rs541420574;rs73434990;rs181658983	1;24;39;48			PTPRZ1;PTPRZ1;PTPRZ1	NM_002851;NM_001206839;NM_001206838	TSS200;TSS200;TSS200	chr7:121513046-121513911	N_Shore				N_Shore	1:46G3
cg25167643	cg25167643	0041777110	AAATACAAACAAAAAAACACTTTAAAATTCACATTTCCAAACAATCTACA	0026643258	AAATACAAACGAAAAAACGCTTTAAAATTCGCATTTCCAAACGATCTACG	I	A	Red	TTTCCTTCGCTCCCCCTCCCTCTCCACTCTGAGAAGCAGAGGAGCCGCACGGCGAGGGGC[CG]CAGACCGTCTGGAAATGCGAATCCTAAAGCGTTTCCTCGCTTGCATTCAGCTCCTCTGTG	37	7	121513538	GAATGCAAGCGAGGAAACGCTTTAGGATTCGCATTTCCAGACGGTCTGCG	3	159396333	R	rs740965;rs11980387;rs140414935;rs563667571	23;32;39;40		TRUE	PTPRZ1;PTPRZ1	NM_002851;NM_002851	1stExon;5'UTR	chr7:121513046-121513911	Island				Island	1:33C16
cg01067385	cg01067385	0022807945	ATCCACCAAATAACAAAAAACCTTCAAATTATCTCAAATAAACTATTCAC			II			TAAAAGTGAACTTGGGATTCATTAGAAGCAAGAACGAGCTTGTTGCTCCAATGATAGAAA[CG]TGAATAGCTCACTTGAGACAATTTGAAGGTCTTCTGCCATCTGGTGGACATCAGTAGAAG	37	7	121634758	CGTGAATAGCTCACTTGAGACAATTTGAAGGTCTTCTGCCATCTGGTGGA	3	159521073	F	rs142039479	33			PTPRZ1;PTPRZ1;PTPRZ1	NM_002851;NM_001206839;NM_001206838	Body;Body;Body			PTPRZ1;PTPRZ1	ENSMMUT00000005523;ENSMMUT00000017408	Body;Body		1:45C4
cg01157872	cg01157872	0034719235	TTTTTCCTAATTTAATTTATAACACTATCTCTACCAAAATTCACAATAAC			II			CTCATTAAATCTTGTTTGCTTTTCAAAGGAGGAGGAAGAGGGAAAAGACATTGAAGAAGG[CG]CTATTGTGAATCCTGGTAGAGACAGTGCTACAAACCAAATCAGGAAAAAGGAACCCCAGA	37	7	121650420	TTTTCCTGATTTGGTTTGTAGCACTGTCTCTACCAGGATTCACAATAGCG	3	159537235	R	rs181971807;rs114942634;rs199595173	0;1;43			PTPRZ1;PTPRZ1;PTPRZ1	NM_002851;NM_001206839;NM_001206838	Body;Body;Body			PTPRZ1;PTPRZ1	ENSMMUT00000005523;ENSMMUT00000017408	Body;Body		3:4G25C5T13
cg22997193	cg22997193	0033786237	ATTAAAAACATCACCCTTTCCAAAAAATTCACTTCCTCTTATTAAAAATC			II			ATTTCTACCACAACACACTACAATCGCATAGGGACGAAATACAATGAAGCCAAGACTAAC[CG]ATCCCCAACAAGAGGAAGTGAATTCTCTGGAAAGGGTGATGTTCCCAATACATCTTTAAA	37	7	121650541	TTGGGAACATCACCCTTTCCAGAGAATTCACTTCCTCTTGTTGGGGATCG	3	159537356	R	rs138613506;rs141143582	5;37			PTPRZ1;PTPRZ1;PTPRZ1	NM_002851;NM_001206839;NM_001206838	Body;Body;Body			PTPRZ1;PTPRZ1	ENSMMUT00000005523;ENSMMUT00000017408	Body;Body		0:50
cg13699478	cg13699478	0083781335	CCAATTTCAAACTTAATACTAAAACTAAAAATTCTTCAAACTCCAATCCC			II			GAGTTTATTGACCAGTTTCAAGCTTGATACTGGAGCTGAAGATTCTTCAGGCTCCAGTCC[CG]CAACTTCTGCTATCCCATTCATCTCTGAGAACATATCCCAAGGGTATATATTTTCCTCCG	37	7	121650873	CGGGACTGGAGCCTGAAGAATCTTCAGCTCCAGTATCAAGCTTGAAACTG	3	159537688	R	rs145019209;rs200857181;rs140937221	50;42;3			PTPRZ1;PTPRZ1;PTPRZ1	NM_002851;NM_001206839;NM_001206838	Body;Body;Body			PTPRZ1;PTPRZ1	ENSMMUT00000005523;ENSMMUT00000017408	Body;Body		2:15C11T22
cg24114184	cg24114184	0028632945	ATCTCAATATAATTAATCTAAAAAAAACTCTCTCTACCTAATCCAACATC			II			GGATCCTTCTATGGAGGGAAATGTGTGGTTTCCTAGCTCTACAGACATAACAGCACAGCC[CG]ATGTTGGATCAGGCAGAGAGAGCTTTCTCCAGACTAATTACACTGAGATACGTGTTGATG	37	7	121651092	TCTCAGTGTAATTAGTCTGGAGAAAGCTCTCTCTGCCTGATCCAACATCG	3	159537907	R					PTPRZ1;PTPRZ1;PTPRZ1	NM_002851;NM_001206839;NM_001206838	Body;Body;Body			PTPRZ1;PTPRZ1	ENSMMUT00000005523;ENSMMUT00000017408	Body;Body		1:4A45
cg07132005	cg07132005	0098793879	TATATTTTCTCAAATTAAACCACCCAACAATAATACCATAATACATACAC			II			TATAAAACGCTTATGTTTTCTCAAGTTGAACCACCCAGCAGTGATGCCATGATGCATGCA[CG]TTCTTCAGGGCCTGAACCTTCTTATGCCTTGTCTGATAATGAGGGCTCCCAACACATCTT	37	7	121651858	CGTGCATGCATCATGGCATCACTGCTGGGTGGTTCAACTTGAGAAAACAT	3	159538682	R	rs147520661;rs139304052;rs144475256;rs78270968	50;41;34;2		TRUE	PTPRZ1	NM_002851	Body			PTPRZ1;PTPRZ1	ENSMMUT00000005523;ENSMMUT00000017408	Body;Body		0:50
cg06081147	cg06081147	0021750184	TAAAAATACAAAAAAATTAAAACCCTCATACACTATTAATAAATACCCAC			II			AATAATGCTGCAAAGAACATCTGTGCACAAGTTTTTGTGTAGACATTTGTTTTTATATCA[CG]TGGGTATCCACCAACAGTGCATGAGGGTTCCAATTTCTCTGCATCCTCACCAACACTTGA	37	7	121714135	CGTGGGTATCCACCAACAGTGCATGAGGGTTCCAATTTCTCTGCATCCTC	3	159601058	F	rs542095894;rs151070345;rs528018319	0;4;18		TRUE	AASS	NM_005763	3'UTR							2:21G12G15
cg11738782	cg11738782	0002642411	CTTCATCCACAAATAAATAAATTTCCATTTTCTCTCTCATACAAAAACAC			II			TGAAGAGGCCTTTGGCTAAACTTAATGATTCTCATGCCTTATTAGTAGATGGGTTCTGAA[CG]TGCCTTTGTATGAGAGAGAAAATGGAAACTCATTTATCTGTGGATGAAGCCCCAGAAAGA	37	7	121727301	CGTGCCTTTGTATGAGAGAGAAAATGGAAACTCATTTATCTGTGGATGAA	3	159614739	F				TRUE	AASS	NM_005763	Body							2:17C21A10
cg26798304	cg26798304	0043617921	AATTAAATAAAACATCAATACTCACATTACACATCAAAAAACTAACATCC			II			TAGAATTAAAGAATTGGATGGAACATCAGTGCTCACATTACACATCAGGAAACTGACATC[CG]GTAGATCTTTTCAACTGCCTGGTCTTTGGCTATGTTATGAGGGATGCCAGGAATTAGACC	37	7	121730171	CGGATGTCAGTTTCCTGATGTGTAATGTGAGCACTGATGTTCCATCCAAT	3	159618157	R	rs75782264	2		TRUE	AASS	NM_005763	Body							1:27C22
cg06667406	cg06667406	0035736270	CTAACAAATCAATTCTAATCTCCTAAAAAATCTAAAATAAAATACAACCC			II			AGGCAGCAAGGCTGGCAGATCAGTTCTGGTCTCCTGAGAAATCTGAGGTAAAATACAACC[CG]CTCTTATGAAAACAGACACAAGGTAGAGAAGAGGGAAGGGAAAACTGGGATGTCAAGTGT	37	7	121773889	CGGGTTGTATTTTACCTCAGATTTCTCAGGAGACCAGAACTGATCTGCCA	3	159661261	R	rs572916248;rs545070939;rs148018414	41;40;4		TRUE	AASS	NM_005763	5'UTR							2:33C0A15
cg25741731	cg25741731	0049773520	TTATTCCCTCAAAACRACTACTAATTAACTACRAAAAACAAAAACRTAAC			II			CCTAGAAGAAACTGGGATGGAAGGCCGGGAAGTAGGAGGTGTTTGCTCAACTTCTGAGGA[CG]TCACGCCTCTGCCTCCCGTAGCCAATCAGCAGCCGCCCTGAGGGAACAACCTTCTCATCT	37	7	121784351	TGTTCCCTCAGGGCGGCTGCTGATTGGCTACGGGAGGCAGAGGCGTGACG	3	159671394	R	rs547315402;rs570721992	18;38		TRUE	AASS	NM_005763	TSS200	chr7:121783946-121784663	Island				Island	2:37T4C7
cg22684968	cg22684968	0052761893	AAAAATTATTCCCTCAAAACRACTACTAATTAACTACRAAAAACAAAAAC			II			AAGAAACTGGGATGGAAGGCCGGGAAGTAGGAGGTGTTTGCTCAACTTCTGAGGACGTCA[CG]CCTCTGCCTCCCGTAGCCAATCAGCAGCCGCCCTGAGGGAACAACCTTCTCATCTGCCAA	37	7	121784356	CGCCTCTGCCTCCCGTAGCCAATCAGCAGCCGCCCTGAGGGAACAACCTT	3	159671399	F	rs547315402;rs570721992	13;33		TRUE	AASS	NM_005763	TSS200	chr7:121783946-121784663	Island				Island	2:32T4C12
cg08105781	cg08105781	0098750972	AAACCTAATCRATAATTATCCTAAAAAAACTCRACRTCCCAACTAAAAAC			II			ATGCCCGGCCCCTGCTCCTCCCCAAGATCCTTCTGTCTCTGATCTCTGATCTCTGACCTG[CG]TTCTTAGCTGGGACGTCGAGTTCTCCCAGGATAATTATCGACCAGGTTTGTAACTGTCCG	37	7	121784504	AACCTGGTCGATAATTATCCTGGGAGAACTCGACGTCCCAGCTAAGAACG	3	159671541	R				TRUE	AASS	NM_005763	TSS200	chr7:121783946-121784663	Island				Island	2:6C9T33
cg17200919	cg17200919	0080697882	AAAACRTCRAATTCTCCCAAAATAATTATCRACCAAATTTATAACTATCC			II			CGTTCTTAGCTGGGACGTCGAGTTCTCCCAGGATAATTATCGACCAGGTTTGTAACTGTC[CG]TGGCAGAAGGCGGGCGGGGACGGAAAGCAACGAAAATAGTCTGGGCATTACGCTCTAAAT	37	7	121784564	CGGACAGTTACAAACCTGGTCGATAATTATCCTGGGAGAACTCGACGTCC	3	159671601	R				TRUE	AASS	NM_005763	TSS1500	chr7:121783946-121784663	Island				Island	1:4T45
cg14428048	cg14428048	0016758149	CRCAAAACTCATAAAAATAAAACRAAACCACAAATTTAAATTTATTCCCC			II			TTCCTGGGCGCCGCAGGACTCATAGAAGTGAGGCGGGGCCACAGATTTAAGTTTATTCCC[CG]CAACTGTCGGGGCGGTCCCGGAGCTGGTGAGGACGCGCTACGGTGGGTGCAGAAAGGAGA	37	7	121940344	CGGGGAATAAACTTAAATCTGTGGCCCCGCCTCACTTCTATGAGTCCTGC	3	159812424	R				TRUE				chr7:121940006-121940648	Island				Island	3:7G2C31C7
cg14386728	cg14386728	0062673529	CATATATACACRCATAAATATATACRCCCATAAAAATACATTCCACATTC			II			CAAAATTCAAAATCATCCATAATGAACCACCCTTATCTAATGTGTATGGGTGTGTGCTCA[CG]AATGTGGAATGTACCCCTATGGGCGCACACATCTATGCGTGTATATATGACATACACACA	37	7	121941496	ATATATACACGCATAGATGTGTGCGCCCATAGGGGTACATTCCACATTCG	3	159813580	R	rs527470591;rs548305824	25;39		TRUE	FEZF1;FEZF1	NM_001024613;NM_001160264	3'UTR;3'UTR	chr7:121940006-121940648	S_Shore				S_Shore	1:12A37
cg03981954	cg03981954	0083747159	ATCTACAAACAAACTCAAACCAAAAACTCTAATCTACCACTACCTCAACA	0078780131	ATCTACAAACGAACTCGAACCAAAAACTCTAATCTACCGCTACCTCAACG	I	T	Red	ACATGCCCTGGGGTCTGCAGACGAACTCGGACCAGGAGCTCTAGTCTGCCGCTGCCTCAG[CG]TGGGGGCACGGCTGAGGCTGGGAGGACCCTTAGCCTCGATCACTGGTGGCCCTGGTGGAG	37	7	121942010	CGCTGAGGCAGCGGCAGACTAGAGCTCCTGGTCCGAGTTCGTCTGCAGAC	3	159814097	R	rs553922407	45		TRUE	FEZF1;FEZF1	NM_001024613;NM_001160264	3'UTR;3'UTR	chr7:121943867-121944538	N_Shore				S_Shore	1:22A27
cg17209826	cg17209826	0052737524	AAACTACAAAAACCCCAAAATTAACAACAACAACTACAAAAAAAACAACA	0085807949	GAACTACAAAAACCCCGAAATTAACAACGACGACTACAAAAAAAACAACG	I	T	Red	CTGGTGGAGCCCGGGCTGCAGGGGCCCCGGGGTTGGCAGCGGCGGCTGCAGAGGAGGCAG[CG]TCATCGGCGGCTGCTGCGGTAGCGGGGGCGGCGGTTCAGTGCCTGGTTCGCCAGCTGGCG	37	7	121942123	CGCTGCCTCCTCTGCAGCCGCCGCTGCCAACCCCGGGGCCCCTGCAGCCC	3	159814210	R	rs577039958	43		TRUE	FEZF1;FEZF1	NM_001160264;NM_001024613	Body;Body	chr7:121943867-121944538	N_Shore	FEZF1	ENSMMUT00000030315	Body	S_Shore	2:18A13C17
cg16373229	cg16373229	0032809901	AAAATTTCTACAAAAACTTTAACCTCAAAAAACATATCCRCAAACTACAC			II			GGGGCGGCGGTTCAGTGCCTGGTTCGCCAGCTGGCGTGCGGGCCAGCCCCAGGCTGCTGT[CG]TGCAGCTTGCGGACATGCTTCTTGAGGTCAAAGTTCCTGCAGAAACCCTTGCCGCACGTG	37	7	121942209	CGTGCAGCTTGCGGACATGCTTCTTGAGGTCAAAGTTCCTGCAGAAACCC	3	159814296	F				TRUE	FEZF1;FEZF1	NM_001160264;NM_001024613	Body;Body	chr7:121943867-121944538	N_Shore	FEZF1	ENSMMUT00000030315	Body	S_Shore	1:16C33
cg16392213	cg16392213	0075755466	AAAAAACCACCAAATAAATATTCACACCAACTACCAAATAACATAAACCA	0092617358	AAAAAACCACCGAATAAATATTCACGCCGACTACCGAATAACATAAACCG	I	T	Red	AACTGAGGAAGTAGGAGGCCACCGGGTGGATGTTCACGCCGGCTGCCGGGTGGCATGGGC[CG]TCACCTCGGTTCAGGTAGCACAAGGCGCCCATGGCGTGGAATGAAGAGTGGTTGACCACA	37	7	121943990	CGGCCCATGCCACCCGGCAGCCGGCGTGAACATCCACCCGGTGGCCTCCT	3	159815925	R	rs570196942;rs534580940	23;15		TRUE	FEZF1;FEZF1	NM_001160264;NM_001024613	Body;1stExon	chr7:121943867-121944538	Island	FEZF1	ENSMMUT00000030315	1stExon	Island	1:43C6
cg24934063	cg24934063	0031789234	AATTAAACAAATCACTACAACTAAATACAAAAACCAAAAACACCACCACA	0053613521	AATTAAACAAATCGCTACAACTAAATACGAAAACCGAAAACACCGCCGCG	I	A	Red	GACTCAGTGCGCAGTTGAGCAGGTCGCTGCAGCTGAATGCGGGAGCCGAGGGCACCGCCG[CG]GGCGCCGCCGGGGCCTCCAGACTGGCCTTCCGCGGCTCGGAGCCCGTCACTCCTGCCTTG	37	7	121944173	AGTTGAGCAGGTCGCTGCAGCTGAATGCGGGAGCCGAGGGCACCGCCGCG	3	159816108	F	rs557022623	8		TRUE	FEZF1;FEZF1	NM_001160264;NM_001024613	1stExon;1stExon	chr7:121943867-121944538	Island	FEZF1	ENSMMUT00000030315	1stExon	Island	3:14T13C2C18
cg16197925	cg16197925	0080736835	AAAACTCATATCATAAACCACAAACACAAAAAAAATCATACAAAAAATCA	0070807539	AAAACTCGTATCGTAAACCACAAACACGAAAAAAATCATACAAAAAATCG	I	A	Red	CACTCCTGCCTTGGGGCTCGTGTCGTAGGCCACAGGCACGAAGGGGATCATGCAGGGGAT[CG]ACGAGTTGAGATGCAGAGAGTGCTTGGGTTCCCCCTTGGGTAAGGCTCCCTGCAGGAAGT	37	7	121944282	GGGGCTCGTGTCGTAGGCCACAGGCACGAAGGGGATCATGCAGGGGATCG	3	159816217	F	rs140478550;rs145467198;rs147660574;rs142331989	51;45;12;5		TRUE	FEZF1;FEZF1	NM_001160264;NM_001024613	1stExon;1stExon	chr7:121943867-121944538	Island	FEZF1	ENSMMUT00000030315	1stExon	Island	3:15C14A14A4
cg20974724	cg20974724	0016651863	AAACCAAAAATTTAAACRTACTCATCATATTACCCCRAACTAAAACAATC			II			TTCAATGGAGAAAGCCAAGGGTTTGGACGTGCTCATCATGTTGCCCCGAGCTGGAGCAGT[CG]CTAACATTTTGGTAGTCGCGTTGTGGCAGCTACTGTCCATGTCTGAGTCGCCAGCGTCCG	37	7	121944450	AGCCAAGGGTTTGGACGTGCTCATCATGTTGCCCCGAGCTGGAGCAGTCG	3	159816385	F				TRUE	FEZF1;FEZF1	NM_001160264;NM_001024613	1stExon;1stExon	chr7:121943867-121944538	Island	FEZF1	ENSMMUT00000030315	1stExon	Island	0:50
cg05009601	cg05009601	0075699247	RCTAACATTTTAATAATCRCRTTATAACAACTACTATCCATATCTAAATC			II			CTGGAGCAGTCGCTAACATTTTGGTAGTCGCGTTGTGGCAGCTACTGTCCATGTCTGAGT[CG]CCAGCGTCCGTCAGCCGGGGCTGGGTTGCGCCGTCCGTTGCCTTGTTCCCTGCTTGTCAC	37	7	121944500	CTAACATTTTGGTAGTCGCGTTGTGGCAGCTACTGTCCATGTCTGAGTCG	3	159816435	F	rs577624089	18		TRUE	FEZF1;FEZF1;FEZF1;FEZF1	NM_001160264;NM_001024613;NM_001024613;NM_001160264	1stExon;1stExon;5'UTR;5'UTR	chr7:121943867-121944538	Island	FEZF1	ENSMMUT00000030315	TSS200	Island	0:50
cg25045526	cg25045526	0080763146	ATTTTAATAATCRCRTTATAACAACTACTATCCATATCTAAATCRCCAAC			II			CAGTCGCTAACATTTTGGTAGTCGCGTTGTGGCAGCTACTGTCCATGTCTGAGTCGCCAG[CG]TCCGTCAGCCGGGGCTGGGTTGCGCCGTCCGTTGCCTTGTTCCCTGCTTGTCACAGACCT	37	7	121944506	CGCTGGCGACTCAGACATGGACAGTAGCTGCCACAACGCGACTACCAAAA	3	159816441	R	rs577624089	24			FEZF1;FEZF1;FEZF1;FEZF1;FEZF1-AS1	NM_001024613;NM_001160264;NM_001160264;NM_001024613;NR_036484	1stExon;1stExon;5URT;5URT;Body	chr7:121943867-121944538	Island	FEZF1	ENSMMUT00000030315	TSS200	Island	0:50
cg14627743	cg14627743	0068691178	AAACTCTACRATAAACTAACAAAAATCCATTAAACTAAACAAACAAATTC			II			GGGACGGGCACCATCACCACCAGTAGCCTCCTCCTCCTCCTCCTCCCCAGCATCACCAGC[CG]AACCTGCCTGCCCAGCCCAATGGACTCCTGCCAGCCCATCGCAGAGTTCTTGGCGCACCA	37	7	121944637	AACTCTGCGATGGGCTGGCAGGAGTCCATTGGGCTGGGCAGGCAGGTTCG	3	159816572	R				TRUE	FEZF1;FEZF1	NM_001160264;NM_001024613	TSS200;TSS200	chr7:121945345-121946235	N_Shore	FEZF1	ENSMMUT00000030315	TSS200	Island	0:50
cg20647467	cg20647467	0064603278	AATAAACTCCTACCAACCCATCACAAAATTCTTAACACACCAATAACTCA	0058787853	AATAAACTCCTACCAACCCATCGCAAAATTCTTAACGCACCAATAACTCG	I	A	Red	CCTGCCCAGCCCAATGGACTCCTGCCAGCCCATCGCAGAGTTCTTGGCGCACCAATGACT[CG]GGGACAATCACTACTTATTTCTATCAATAGAAAGTGTTGTGTCAATAACGCAGCCAAGAT	37	7	121944705	AATGGACTCCTGCCAGCCCATCGCAGAGTTCTTGGCGCACCAATGACTCG	3	159816640	F				TRUE	FEZF1;FEZF1	NM_001160264;NM_001024613	TSS200;TSS200	chr7:121945345-121946235	N_Shore	FEZF1	ENSMMUT00000030315	TSS1500	Island	0:50
cg04931708	cg04931708	0045649522	AAAAATAAATAATAATTATCCCCRAATCATTAATACRCCAAAAACTCTAC			II			CCTCCCCAGCATCACCAGCCGAACCTGCCTGCCCAGCCCAATGGACTCCTGCCAGCCCAT[CG]CAGAGTTCTTGGCGCACCAATGACTCGGGGACAATCACTACTTATTTCTATCAATAGAAA	37	7	121944678	CGCAGAGTTCTTGGCGCACCAATGACTCGGGGACAATCACTACTTATTTC	3	159816613	F					FEZF1;FEZF1;FEZF1-AS1	NM_001160264;NM_001024613;NR_036484	TSS200;TSS200;Body	chr7:121943867-121944538	S_Shore	FEZF1	ENSMMUT00000030315	TSS200	Island	0:50
cg07604651	cg07604651	0099692424	TAATTTACCTTCTCCTCTTAAAAATTAACRATTAACRAAATCTTAACTAC			II			ACCAATGACTCGGGGACAATCACTACTTATTTCTATCAATAGAAAGTGTTGTGTCAATAA[CG]CAGCCAAGATCTCGCCAATCGTTAACTTCCAAGAGGAGAAGGTAAACTAGATAATTGCTC	37	7	121944755	CGCAGCCAAGATCTCGCCAATCGTTAACTTCCAAGAGGAGAAGGTAAACT	3	159816690	F				TRUE	FEZF1;FEZF1	NM_001160264;NM_001024613	TSS200;TSS200	chr7:121945345-121946235	N_Shore	FEZF1	ENSMMUT00000030315	TSS1500	Island	0:50
cg06415906	cg06415906	0002729254	TTTTTCATCTACAATCAATAACTACTTTTCATTAATAAATAAAATTCCCC			II			AAACTTTTTTTTTTTTCATCTGCAGTCAGTAACTACTTTTCATTGGTGAGTGAGGTTCCC[CG]CCCAGAAAAGGCGGGGGCGCTTTCACCCGCTTGGCGCGCCCTCCCCTCTGCGCACACACT	37	7	121944902	TTTTCATCTGCAGTCAGTAACTACTTTTCATTGGTGAGTGAGGTTCCCCG	3	159816835	F	rs560011992;rs141664645	44;39		TRUE	FEZF1;FEZF1	NM_001160264;NM_001024613	TSS1500;TSS1500	chr7:121945345-121946235	N_Shore	FEZF1	ENSMMUT00000030315	TSS1500	Island	2:5C13G30
cg00419963	cg00419963	0074763891	ATCAATAACTACTTTTCATTAATAAATAAAATTCCCCRCCCAAAAAAAAC			II			TTTCATCTGCAGTCAGTAACTACTTTTCATTGGTGAGTGAGGTTCCCCGCCCAGAAAAGG[CG]GGGGCGCTTTCACCCGCTTGGCGCGCCCTCCCCTCTGCGCACACACTCTGCCGCGCACAC	37	7	121944915	TCAGTAACTACTTTTCATTGGTGAGTGAGGTTCCCCGCCCAGAAAAGGCG	3	159816848	F					FEZF1;FEZF1;FEZF1-AS1	NM_001160264;NM_001024613;NR_036484	TSS1500;TSS1500;Body	chr7:121943867-121944538	S_Shore	FEZF1	ENSMMUT00000030315	TSS1500	Island	1:6G43
cg25124241	cg25124241	0048625599	ATTAATAAATAAAATTCCCCACCCAAAAAAAACAAAAACACTTTCACCCA	0017754291	ATTAATAAATAAAATTCCCCGCCCAAAAAAAACGAAAACGCTTTCACCCG	I	C	Grn	TAACTACTTTTCATTGGTGAGTGAGGTTCCCCGCCCAGAAAAGGCGGGGGCGCTTTCACC[CG]CTTGGCGCGCCCTCCCCTCTGCGCACACACTCTGCCGCGCACACTTCACTACCCTCCGCA	37	7	121944931	CGGGTGAAAGCGCCCCCGCCTTTTCTGGGCGGGGAACCTCACTCACCAAT	3	159816864	R	rs528763229;rs552115390	16;11		TRUE	FEZF1;FEZF1	NM_001160264;NM_001024613	TSS1500;TSS1500	chr7:121945345-121946235	N_Shore	FEZF1	ENSMMUT00000030315	TSS1500	Island	1:41A8
cg21332334	cg21332334	0047810106	AAAAAACRAAATCTAATTCAAAAACAAACRCCAAACTATATTTATCAAAC			II			AGGGCTAAATAAGGAAACGGAGTCTAATTCAGGGGCAAACGCCAGGCTATATTTATCAAA[CG]CCAAGCTCCAGAAAGCCTCGGCTAGGAAGCCTCGGCAGTGAAATCCGAGGTTTCGCTGCT	37	7	121945191	GGAAACGGAGTCTAATTCAGGGGCAAACGCCAGGCTATATTTATCAAACG	3	159817124	F	rs553104108	23		TRUE	FEZF1;FEZF1	NM_001160264;NM_001024613	TSS1500;TSS1500	chr7:121945345-121946235	N_Shore	FEZF1	ENSMMUT00000030315	TSS1500	Island	0:50
cg12060713	cg12060713	0046629200	ACTTAACRTTTAATAAATATAACCTAACRTTTACCCCTAAATTAAACTCC			II			TTCTCGTTTAGCTCTAAGTGACATCATCTAAAATCATTGTGCAAGGGCTAAATAAGGAAA[CG]GAGTCTAATTCAGGGGCAAACGCCAGGCTATATTTATCAAACGCCAAGCTCCAGAAAGCC	37	7	121945148	CGGAGTCTAATTCAGGGGCAAACGCCAGGCTATATTTATCAAACGCCAAG	3	159817081	F	rs553104108	22		TRUE	FEZF1;FEZF1	NM_001160264;NM_001024613	TSS1500;TSS1500	chr7:121945345-121946235	N_Shore	FEZF1	ENSMMUT00000030315	TSS1500	Island	0:50
cg07798380	cg07798380	0077778459	TACCTACRCTCAACTAAAACTCTCCCRAAACATTTTAAATACTAAATACC			II			TCTTTCTTAAGTACCTGCGCTCAGCTAGAGCTCTCCCGGAGCATTTTAAATACTGAATGC[CG]AGCGGAGAAGGGAAACAGAGTGTATTAATCCCCACTCCGGTTGCCGGTGTCTGCAAGCCT	37	7	121945739	CGGCATTCAGTATTTAAAATGCTCCGGGAGAGCTCTAGCTGAGCGCAGGT	3	159817664	R	rs146187497;rs73717636	49;44		TRUE	FEZF1;FEZF1	NM_001160264;NM_001024613	TSS1500;TSS1500	chr7:121945345-121946235	Island	FEZF1	ENSMMUT00000030315	TSS1500	Island	0:50
cg02644510	cg02644510	0015697169	CCTTTCCACCCCTCTTAACTCTTAAAACAAAAACAAAACTAATTTTCACA	0005745340	CCTTTCCACCCCTCTTAACTCTTAAAACAAAAACGAAACTAATTTTCGCG	I	A	Red	CCCCATTCTCAACACATGCCAGGCAAGCTACCCGGGTCCCTCCGCCCCACTCTAACTTTC[CG]CGAAAATCAGTTCCGCCTCTGCCCCAAGAGCCAAGAGGGGTGGAAAGGAAGAGAGCTTGG	37	7	121946608	CGCGAAAATCAGTTCCGCCTCTGCCCCAAGAGCCAAGAGGGGTGGAAAGG	3	159818531	F	rs191843262	34		TRUE				chr7:121945345-121946235	S_Shore				S_Shore	2:20T19A9
cg20183094	cg20183094	0080686540	AATACCTATTCAAAAACTTTCATCCAAAAACTCTCCACCATCTATTCCRC			II			AGATGGCGAGGGAGGCTCCAAAGAGTTTCGGGAGGGGGCGCCGGATCTGGTTTAAGAGAC[CG]CGGAACAGATGGTGGAGAGCTCCTGGATGAAAGTTTTTGAACAGGCACTCGCTAATAGAC	37	7	121950924	CGCGGAACAGATGGTGGAGAGCTCCTGGATGAAAGTTTTTGAACAGGCAC	3	159821815	F	rs189372416;rs140729399;rs7779018;rs556953792	9;30;41;45		TRUE				chr7:121950249-121950927	Island				S_Shelf	2:4T21A23
cg02852327	cg02852327	0097750498	TTAAATAACCCTTCAATTACACCCTAAATCRTCAAAACAAATCTATTAAC			II			TTAAGAGACCGCGGAACAGATGGTGGAGAGCTCCTGGATGAAAGTTTTTGAACAGGCACT[CG]CTAATAGACTTGCTTTGACGACTCAGGGTGTAATTGAAGGGTCATTTAATCTAGACGCAA	37	7	121950975	CGCTAATAGACTTGCTTTGACGACTCAGGGTGTAATTGAAGGGTCATTTA	3	159821866	F	rs573852450	6		TRUE				chr7:121950249-121950927	S_Shore				S_Shelf	1:26G23
cg10385382	cg10385382	0016776977	AAACCTAATAAAAAAATACTCTAATTCCTCCTTAAATATACCACACCCCC			II			CGACTCAGGGTGTAATTGAAGGGTCATTTAATCTAGACGCAAGGTGAAAGAAAACAGGCC[CG]GGGGTGTGGCATACCTAAGGAGGAACTAGAGCATCTTTTCACTAGGTTTGCCTGTCATTT	37	7	121951055	CGGGGGTGTGGCATACCTAAGGAGGAACTAGAGCATCTTTTCACTAGGTT	3	159821946	F	rs561708653;rs185363296	3;34		TRUE				chr7:121950249-121950927	S_Shore				S_Shelf	0:50
cg17986181	cg17986181	0038690841	TCCCAAAAACACTTAAACAACACAACAACACAAAATAAAACAAAAATACA	0054722976	TCCCAAAAACACTTAAACAACGCGACGACACAAAATAAAACAAAAATACG	I	C	Grn	CCCAGACCGCCAGGGCGCGCGTCTCCCATGCCACCGACGTGCTGGGTTGTGACCCTGGGG[CG]CACCCTTGCCCCACCCTGTGCCGCCGCGTTGCTCAAGTGTTCCTGGGAGCCTAGAAGTAC	37	7	121955208	TCCCAGGAACACTTGAGCAACGCGGCGGCACAGGGTGGGGCAAGGGTGCG	3	159826085	R	rs575802449;rs538101134;rs554889146	28;43;44		TRUE				chr7:121956543-121957341	N_Shore				N_Shore	1:26T23
cg18187581	cg18187581	0037783588	TAAAAATACTACAATCCAACAACTCCRAACAAAAATCRATACTAACAATC			II			TCCTGGGAGCCTAGAAGTACTGCAGTCCAGCAACTCCGGGCAGGAGTCGGTGCTGGCAGT[CG]CCCTAAGCGCTTGTGCGCTCTCTCTCTCTCTCTCTCTCTCTCTCTCTCTCTCTCTCTCTC	37	7	121955310	AGAAGTACTGCAGTCCAGCAACTCCGGGCAGGAGTCGGTGCTGGCAGTCG	3	159826187	F	rs188194285	24		TRUE				chr7:121956543-121957341	N_Shore				N_Shore	1:1C48
cg19874314	cg19874314	0061785578	CRAAAATAATCCAAAAAATACCAAATCACAAACRAAAAATCTCAAACCTC			II			ATTAATGAACACCATTTGCACCTGAAATTCCCTTGAACTCAACGCACTGACCACAACAGC[CG]AGGCCTGAGATTCCTCGCTTGTGATCTGGCACCTCCTGGATCATCCCCGTCCCATTTCAG	37	7	121955589	GGGGATGATCCAGGAGGTGCCAGATCACAAGCGAGGAATCTCAGGCCTCG	3	159826624	R	rs566871960;rs149791086;rs552642167;rs569347871	0;18;33;47		TRUE				chr7:121956543-121957341	N_Shore				N_Shore	1:25G24
cg16906086	cg16906086	0081735148	CTCTAATCTCAAAAAAAACCAACATCRCTAACAACAACCCCTATAACTAC			II			TGACCAACATAATCTGCAAGTGGACTCAATAACACATCTCCAGCTACCTCCCTTCCCAAC[CG]CAGCCACAGGGGCTGCTGTTAGCGATGCTGGCCCTTTCTGAGACCAGAGTTCCCTTGCCC	37	7	121955717	CGCAGCCACAGGGGCTGCTGTTAGCGATGCTGGCCCTTTCTGAGACCAGA	3	159826752	F	rs554826040	50		TRUE				chr7:121956543-121957341	N_Shore				N_Shore	3:6T17A5G19
cg00158528	cg00158528	0057686266	AAACCTCCAACTTCTTCACAAAAATAAAATAAATAACRAAAAACTATAAC			II			CCCCACACGCCAGGCCTCCAACTTCTTCACAAAAGTGGGGTGGGTGGCGGAGGGCTGTGG[CG]GGGGCTTGGAGCTGCTGAGAGCCGAGAGGCGCAGAGCGCAAGCTGGCAGGCTGGGCTGCT	37	7	121956859	GGCCTCCAACTTCTTCACAAAAGTGGGGTGGGTGGCGGAGGGCTGTGGCG	3	159827895	F	rs549718050;rs554206454	26;1		TRUE				chr7:121956543-121957341	Island				Island	3:14G6T9A18
cg18358894	cg18358894	0068650920	ATAACAAAAAACTATAACAAAAACTTAAAACTACTAAAAACCAAAAAACA	0068797123	ATAACGAAAAACTATAACGAAAACTTAAAACTACTAAAAACCGAAAAACG	I	C	Grn	AAAGTGGGGTGGGTGGCGGAGGGCTGTGGCGGGGGCTTGGAGCTGCTGAGAGCCGAGAGG[CG]CAGAGCGCAAGCTGGCAGGCTGGGCTGCTATCCCGGCGCGCAGATGCCCCGCCGCCAGTC	37	7	121956890	CGCCTCTCGGCTCTCAGCAGCTCCAAGCCCCCGCCACAGCCCTCCGCCAC	3	159827926	R	rs554206454;rs149205628	32;28		TRUE				chr7:121956543-121957341	Island				Island	2:0A21T27
cg26824006	cg26824006	0069678186	AACAAACCACAACAACACAAAAAAACTTCAAAAATCTCTAAACAACAACA	0040660540	AACAAACCGCGACAACGCAAAAAAACTTCGAAAATCTCTAAACAACGACG	I	A	Red	GCCCTCTCGGGAGGCAGACCGCGGCAGCGCAAAGGGGCTTCGAGGATCTCTGAGCAACGA[CG]GCTGAGTGACCTCTTTCCCTCTCAAGCACACCTTCAAGGAGCCGGTGGACCCTCTCACCG	37	7	121957254	GGCAGACCGCGGCAGCGCAAAGGGGCTTCGAGGATCTCTGAGCAACGACG	3	159828276	F	rs527861448;rs547945311	40;21		TRUE				chr7:121956543-121957341	Island				Island	0:50
cg06510074	cg06510074	0018630972	AAAAAAATCACTCAACCRTCRTTACTCAAAAATCCTCRAAACCCCTTTAC			II			GCTCGGTCCGGTCCCCGCGCCTGCTGTCCCCAGGCCCTCTCGGGAGGCAGACCGCGGCAG[CG]CAAAGGGGCTTCGAGGATCTCTGAGCAACGACGGCTGAGTGACCTCTTTCCCTCTCAAGC	37	7	121957221	AAGAGGTCACTCAGCCGTCGTTGCTCAGAGATCCTCGAAGCCCCTTTGCG	3	159828243	R	rs547945311	14		TRUE				chr7:121956543-121957341	Island				Island	0:50
cg09120609	cg09120609	0058613959	TTAAAACTAATCTAAATACCTAACRACCACTTATTACACCATAAAAAAAC			II			TAAATAGATTTTTAAGGCTAGTCTAGGTACCTAACGACCACTTATTACACCATGGGAGAA[CG]AATCTGGAGGTCCAAGTTGTTTCATTTCTAAAGTTTCAGAATAAACGTTTTCATAAATGC	37	7	121958871	CGTTCTCCCATGGTGTAATAAGTGGTCGTTAGGTACCTAGACTAGCCTTA	3	159829905	R	rs529576972;rs183440060	39;31		TRUE	CADPS2;CADPS2;CADPS2	NM_001009571;NM_001167940;NM_017954	3'UTR;3'UTR;3'UTR	chr7:121956543-121957341	S_Shore				S_Shore	2:14A7T27
cg04747054	cg04747054	0007636120	TTTTTACCCAATATCCTTTTTCTCTTCCATAATATCATTCAAAATACCAC			II			GTTTCCCTTCGTTTTTACCCAATATCCTTTTTCTCTTCCATGATATCATTCAGGATACCA[CG]TTACATTTAGTAATTTGGTCTCCTTGGACTCCTCTTGGTTGTGTCACTTTCTCCTACTTT	37	7	121996219	CGTGGTATCCTGAATGATATCATGGAAGAGAAAAAGGATATTGGGTAAAA	3	159867955	R	rs148412863	2			CADPS2;CADPS2;CADPS2	NM_001167940;NM_001009571;NM_017954	Body;Body;Body			CADPS2;CADPS2	ENSMMUT00000030317;ENSMMUT00000030318	Body;Body		2:27G4G17
cg17859594	cg17859594	0079758820	RTAACCCTAAATTTAATTCAACAAACATTTTATTCCATATAAAATACTTC			II			CCTCAGATTCCGTGGCCCTGAATTTGATTCAACAAACATTTTATTCCATGTAAGGTACTT[CG]CTAGCCACTGAGGGGATACAATGATTAAAAAGATATTATTTCTGCCTTCAAAGAATTTAC	37	7	122061645	TGGCCCTGAATTTGATTCAACAAACATTTTATTCCATGTAAGGTACTTCG	3	159939945	F	rs80206565;rs553756619;rs560485773	14;9;1			CADPS2;CADPS2;CADPS2	NM_001167940;NM_001009571;NM_017954	Body;Body;Body			CADPS2;CADPS2	ENSMMUT00000030317;ENSMMUT00000030318	Body;Body		1:17T32
cg04455146	cg04455146	0084734478	ATTTTAACATATTCTATAAATCTAATATAATTAATCAAAACAACTTTCTC			II			ACTGACCTTCTATTTTGGCATATTCTGTGAGTCTAGTGTAATTGATCAAGGCAGCTTTCT[CG]AGACATTTTCTGACCACTTTCTTCACCTCTTCTGCTGGTATGGGAGTGGCAATATCTTTC	37	7	122078449	TTTTGGCATATTCTGTGAGTCTAGTGTAATTGATCAAGGCAGCTTTCTCG	3	159957029	F	rs543416241;rs2074589	40;37			CADPS2;CADPS2;CADPS2	NM_001167940;NM_001009571;NM_017954	Body;Body;Body			CADPS2;CADPS2	ENSMMUT00000030317;ENSMMUT00000030318	Body;Body		0:50
cg14822010	cg14822010	0028604958	AAATACACAATATCTAACCTTTACTATATAACATACTACCCTAAAACCTC			II			TTGTAAGACAAGAGTGCACAGTATCTAACCTTTGCTGTATAGCATACTGCCCTAAAACCT[CG]TGACTTAAAACGACAACGATTTATTATTTCTTATGAGCCTATAGTTTATTAAGCAGTTCT	37	7	122184478	CGAGGTTTTAGGGCAGTATGCTATACAGCAAAGGTTAGATACTGTGCACT	3	160069947	R	rs73717676;rs114868652	50;46			CADPS2;CADPS2;CADPS2	NM_001167940;NM_001009571;NM_017954	Body;Body;Body			CADPS2;CADPS2	ENSMMUT00000030317;ENSMMUT00000030318	Body;Body		2:9A19A20
cg24519199	cg24519199	0092664420	ATAACTATAATTCCATCCTTTTAAAACCAAACTAAACATTACCACAAAAC			II			TAATTAGTTTAGATGACATATTCCAAAAGAATAAATAAACTCAAGTTTTTGCTAAATATA[CG]TCTTGTGGTAATGCCCAGTTTGGTTTTAAAAGGATGGAATCATAGTTATGCTTATTTGAT	37	7	122190994	CGTCTTGTGGTAATGCCCAGTTTGGTTTTAAAAGGATGGAATCATAGTTA	3	160076271	F	rs185637906;rs545101226;rs541788148	27;33;50			CADPS2;CADPS2;CADPS2	NM_001167940;NM_001009571;NM_017954	Body;Body;Body			CADPS2;CADPS2	ENSMMUT00000030317;ENSMMUT00000030318	Body;Body		3:16T23G4C4
cg15020079	cg15020079	0092688399	ACTAAAACACTAAATATAACTTATACCCACTTTTAACCTATCTAAAAATC			II			CTCTTACAGTAGCTAGAGCACTAGATATAACTTGTGCCCACTTTTGACCTGTCTGAAAGT[CG]ATAGTGATATGAAATGACAGTTTTAATTTTCCACATGTCCTAAACTCATTTGGGTAAGAA	37	7	122226477	CGACTTTCAGACAGGTCAAAAGTGGGCACAAGTTATATCTAGTGCTCTAG	3	160109751	R	rs142630831	26			CADPS2;CADPS2;CADPS2	NM_001167940;NM_001009571;NM_017954	Body;Body;Body			CADPS2;CADPS2	ENSMMUT00000030317;ENSMMUT00000030318	Body;Body		2:9C0T39
cg05188967	cg05188967	0012678279	AAACTTAAATTTAATTTTAAACTTTATATTCTACAAATCTCTCCTAAACC			II			TAAAATTATATAAACTTGGGTTTGGTTTTGAGCTTTATGTTCTGCAGATCTCTCCTGAGC[CG]AGTTACCCTGTTTTAATTATTGCAGCTTTGCAAGATGTTATGTTATCTGTTAGAACACAA	37	7	122226613	CGGCTCAGGAGAGATCTGCAGAACATAAAGCTCAAAACCAAACCCAAGTT	3	160109887	R					CADPS2;CADPS2;CADPS2	NM_001167940;NM_001009571;NM_017954	Body;Body;Body			CADPS2;CADPS2	ENSMMUT00000030317;ENSMMUT00000030318	Body;Body		3:7C23A12C5
cg07886327	cg07886327	0015695599	CTAAATCTCATTCTCATCTCCTATATCCAAAAATACAAAATTCTATAAAC			II			GACTTTGACAGCTGAATCTCATTCTCATCTCCTATGTCCAAAAATGCAGAGTTCTGTGAA[CG]TTTTAATTTTTGTAATTTAAATTCCGGACCACCTTTCGAAACTGGAAGACTTTCCAAATT	37	7	122261623	CGTTCACAGAACTCTGCATTTTTGGACATAGGAGATGAGAATGAGATTCA	3	160143716	R	rs200861055	40			CADPS2;CADPS2;CADPS2	NM_001167940;NM_001009571;NM_017954	Body;Body;Body			CADPS2;CADPS2	ENSMMUT00000030317;ENSMMUT00000030318	Body;Body		0:50
cg26914299	cg26914299	0048784529	ACCCTAACAAAATCTCATTCTACCAAACTAATATACAATAACACAATCTC			II			CACTGTTCTCCACCCTGACAGAGTCTCATTCTGCCAGGCTGGTGTGCAGTGGCACAATCT[CG]GCTCACTGCAACCTCCGCCTCCCGTGCTCAAGCAATTCTCATGCTTCAGGCTCCCGAGTA	37	7	122326807	CCCTGACAGAGTCTCATTCTGCCAGGCTGGTGTGCAGTGGCACAATCTCG	3	160202018	F	rs545826401;rs556192288;rs576209126;rs541905300	24;19;12;1		TRUE	CADPS2;CADPS2;CADPS2	NM_001009571;NM_001167940;NM_017954	Body;Body;Body			CADPS2;CADPS2	ENSMMUT00000030317;ENSMMUT00000030318	Body;Body		2:15G14A19
cg14377278	cg14377278	0051743121	TAAAAAATAACATATAAACTCACAAACATAATAAATTCACAAACAACCAC			II			GACATCAAAGCTAAAGGATGGCATGTGGACTCACAAGCATAGTAAGTTCACAAGCAGCCA[CG]CTGCTACTGGTACACTTTCTTGGCGGTGAATCTCAGTGGGTTTTTTCCCACCAGCTAGGA	37	7	122340168	AAAGGATGGCATGTGGACTCACAAGCATAGTAAGTTCACAAGCAGCCACG	3	160215366	F	rs527354070;rs180996213	44;41			RNF133;CADPS2;CADPS2;CADPS2	NM_139175;NM_001167940;NM_001009571;NM_017954	TSS1500;Body;Body;Body			CADPS2;CADPS2	ENSMMUT00000030317;ENSMMUT00000030318	Body;Body		2:8T22G18
cg15389227	cg15389227	0009745914	ATAAAACTAACCAACAATTACCAAAAAATAAAAATACACAACATATAACA	0085717904	ATAAAACTAACCAACGATTACCGAAAAATAAAAATACACAACATATAACG	I	C	Grn	AGAACAAGCTGTGCTGTTTCCTGCCTCAGGCCCTGCCTAATGCACTTCCTGTTCCCTCTG[CG]TCACATGCTGTGTACCTCCACTCTTCGGTAATCGCTGGTCAGTCTCACTCATTGGATCTC	37	7	122442439	GTGAGACTGACCAGCGATTACCGAAGAGTGGAGGTACACAGCATGTGACG	3	160321266	R	rs140357959;rs572560618;rs535281742;rs558361757	1;7;8;35			CADPS2;CADPS2;CADPS2	NM_001167940;NM_001009571;NM_017954	Body;Body;Body			CADPS2;CADPS2	ENSMMUT00000030317;ENSMMUT00000030318	Body;Body		2:35T4A9
cg21184711	cg21184711	0057752116	CAATTTCTCCTTTCCCCATTATTCCAACAATAACCTCTATAAACTCTATC			II			CATAACTAAGAGAGGAGTACCCAGTAAGGCAGTGTTGCAGGAAGACAAACCCTTCCTCTG[CG]ACAGAGCCCACAGAGGTCACTGCTGGAACAATGGGGAAAGGAGAAACTGAATCTCTCCTC	37	7	122488330	AGTTTCTCCTTTCCCCATTGTTCCAGCAGTGACCTCTGTGGGCTCTGTCG	3	160359180	R	rs534761065;rs557966239;rs571486109;rs537395349	0;1;5;50		TRUE	CADPS2;CADPS2;CADPS2	NM_001009571;NM_001167940;NM_017954	Body;Body;Body			CADPS2;CADPS2	ENSMMUT00000030317;ENSMMUT00000030318	Body;Body		0:50
cg04277560	cg04277560	0075757157	ACCRTCTTATCCCCAAAAATTCCTCTACCCTCAAAAACTAACAAAAATAC			II			CGGGTGAAAGCACCGTCTTGTCCCCAAAGATTCCTCTGCCCTCAGAGACTAACAAAAATA[CG]GTGTCCTGCGTTTCGCAGAAGGACGGGAGGCGTCCCAGAGCTCTCCCGGGAGAAAAACCC	37	7	122525949	CCGTCTTGTCCCCAAAGATTCCTCTGCCCTCAGAGACTAACAAAAATACG	3	160403783	F				TRUE	CADPS2;CADPS2;CADPS2	NM_001009571;NM_001167940;NM_017954	Body;Body;Body	chr7:122525748-122526959	Island	CADPS2;CADPS2	ENSMMUT00000030317;ENSMMUT00000030318	Body;Body	Island	1:32A17
cg23956737	cg23956737	0075789195	ACCCTCAAAAACTAACAAAAATACAATATCCTACATTTCACAAAAAAACA	0098651903	ACCCTCAAAAACTAACAAAAATACGATATCCTACGTTTCGCAAAAAAACG	I	A	Red	AAAGATTCCTCTGCCCTCAGAGACTAACAAAAATACGGTGTCCTGCGTTTCGCAGAAGGA[CG]GGAGGCGTCCCAGAGCTCTCCCGGGAGAAAAACCCAGGGAGAAGTGGTGGTAGGAGGCGC	37	7	122525974	GCCCTCAGAGACTAACAAAAATACGGTGTCCTGCGTTTCGCAGAAGGACG	3	160403808	F				TRUE	CADPS2;CADPS2;CADPS2	NM_001009571;NM_001167940;NM_017954	Body;Body;Body	chr7:122525748-122526959	Island	CADPS2;CADPS2	ENSMMUT00000030317;ENSMMUT00000030318	Body;Body	Island	1:7A42
cg00927294	cg00927294	0003697509	CRACTCCTCTTCRCTAAAAAACRAATCCAACATAATACTCRAAAATCCCC			II			AGCCCCTCGTCCGACTCCTCTTCGCTGGAAGACGGGTCCAGCATGGTGCTCGGGGATCCC[CG]CCGCTCGGCCCGCGGTCCCCAAGCGCCTCACCCCCGGCGGCTGCGCCCGCGGGTCTGAGG	37	7	122526408	GACTCCTCTTCGCTGGAAGACGGGTCCAGCATGGTGCTCGGGGATCCCCG	3	160404244	F	rs565826072	49		TRUE	CADPS2;CADPS2;CADPS2;CADPS2;CADPS2;CADPS2	NM_001009571;NM_001009571;NM_001167940;NM_017954;NM_001167940;NM_017954	5'UTR;1stExon;5'UTR;5'UTR;1stExon;1stExon	chr7:122525748-122526959	Island	CADPS2;CADPS2	ENSMMUT00000030317;ENSMMUT00000030318	TSS200;TSS200	Island	2:39C2A7
cg13476076	cg13476076	0001807438	CCTAAATCTAACTCAACATATCCAAAAAACCCTAACCAATTTTCCTTTCA	0020751598	CCTAAATCTAACTCGACGTATCCGAAAAACCCTAACCAATTTTCCTTTCG	I	T	Red	CCCGGCGGCTGCGCCCGCGGGTCTGAGGGAGCCGCGGGGCTGGCTGCAGCGGCCGCAGAA[CG]AAAGGAAAACTGGCCAGGGCTTTCCGGACACGTCGAGTTAGATTCAGGAGTGTTTCCTAC	37	7	122526502	CCTGAATCTAACTCGACGTGTCCGGAAAGCCCTGGCCAGTTTTCCTTTCG	3	160404338	R					CADPS2;CADPS2;CADPS2;CADPS2;CADPS2;CADPS2	NM_001167940;NM_001009571;NM_017954;NM_001167940;NM_001009571;NM_017954	1stExon;1stExon;1stExon;5URT;5URT;5URT	chr7:122525748-122526959	Island	CADPS2;CADPS2	ENSMMUT00000030317;ENSMMUT00000030318	TSS200;TSS200	Island	1:41G8
cg06779604	cg06779604	0020749260	TTTCCAAACACATCAAATTAAATTCAAAAATATTTCCTACCACCAAAACA	0071765583	TTTCCGAACACGTCGAATTAAATTCAAAAATATTTCCTACCACCAAAACG	I	A	Red	ACTGGCCAGGGCTTTCCGGACACGTCGAGTTAGATTCAGGAGTGTTTCCTACCACCAGGG[CG]AAAGGGGCGGGCAGGAGCCGGGAGGAGGATTGGGAGGGGGGAGAGGGGGAGCCGCCGGGA	37	7	122526572	CGCCCTGGTGGTAGGAAACACTCCTGAATCTAACTCGACGTGTCCGGAAA	3	160404408	R				TRUE	CADPS2;CADPS2;CADPS2;CADPS2;CADPS2;CADPS2	NM_001009571;NM_001009571;NM_001167940;NM_017954;NM_001167940;NM_017954	5'UTR;1stExon;5'UTR;5'UTR;1stExon;1stExon	chr7:122525748-122526959	Island	CADPS2;CADPS2	ENSMMUT00000030317;ENSMMUT00000030318	TSS200;TSS200	Island	1:19G30
cg25893357	cg25893357	0026718277	CTTTCACCCTAATAATAAAAAACACTCCTAAATCTAACTCAACATATCCA	0087641837	CTTTCGCCCTAATAATAAAAAACACTCCTAAATCTAACTCGACGTATCCG	I	A	Red	GGGAGCCGCGGGGCTGGCTGCAGCGGCCGCAGAACGAAAGGAAAACTGGCCAGGGCTTTC[CG]GACACGTCGAGTTAGATTCAGGAGTGTTTCCTACCACCAGGGCGAAAGGGGCGGGCAGGA	37	7	122526528	CGGACACGTCGAGTTAGATTCAGGAGTGTTTCCTACCACCAGGGCGAAAG	3	160404364	F					CADPS2;CADPS2;CADPS2;CADPS2;CADPS2;CADPS2	NM_001167940;NM_001009571;NM_017954;NM_001167940;NM_001009571;NM_017954	1stExon;1stExon;1stExon;5URT;5URT;5URT	chr7:122525748-122526959	Island	CADPS2;CADPS2	ENSMMUT00000030317;ENSMMUT00000030318	TSS200;TSS200	Island	1:15G34
cg20692011	cg20692011	0046709896	TAAACRAAATTAACRTTAAAAATAAACTTAAACRCCTCAAAAATTACTCC			II			CCGGGACTGAATAGGCGGAGTTAGCGTTGGGGGTGAGCTTGGGCGCCTCAGGAATTGCTC[CG]CCAGCCCCGGGCGCGCCGACCCAGCGGTTCCCCAGAGCCCGCCGGCAGAGGCGGAGCCGC	37	7	122526688	AGGCGGAGTTAGCGTTGGGGGTGAGCTTGGGCGCCTCAGGAATTGCTCCG	3	160404524	F	rs528184717	25			CADPS2;CADPS2;CADPS2;CADPS2;CADPS2;CADPS2	NM_001167940;NM_001009571;NM_017954;NM_001167940;NM_001009571;NM_017954	1stExon;1stExon;1stExon;5URT;5URT;5URT	chr7:122525748-122526959	Island	CADPS2;CADPS2	ENSMMUT00000030317;ENSMMUT00000030318	TSS1500;TSS1500	Island	1:29A20
cg02439311	cg02439311	0027663915	ATTCAATTCCACRTATTACTTATTATAAACRCCACAAATTCCCCACCTAC			II			CGCCGACCCAGCGGTTCCCCAGAGCCCGCCGGCAGAGGCGGAGCCGCCCGAGCGCCCGGA[CG]CAGGTGGGGAACCTGTGGCGCCTACAACAAGCAACACGTGGAATTGAATGTTGAAGAGCC	37	7	122526763	CGCAGGTGGGGAACCTGTGGCGCCTACAACAAGCAACACGTGGAATTGAA	3	160404599	F	rs537220204	30		TRUE	CADPS2;CADPS2;CADPS2;CADPS2;CADPS2;CADPS2	NM_001009571;NM_001009571;NM_001167940;NM_017954;NM_001167940;NM_017954	5'UTR;1stExon;5'UTR;5'UTR;1stExon;1stExon	chr7:122525748-122526959	Island	CADPS2;CADPS2	ENSMMUT00000030317;ENSMMUT00000030318	TSS1500;TSS1500	Island	3:23T3T17C4
cg05293994	cg05293994	0071730941	ACAACACATAAAATTAAATATTAAAAAACCACACAAAACCACAAAATACA	0098697980	ACAACACGTAAAATTAAATATTAAAAAACCGCGCGAAACCGCGAAATACG	I	C	Grn	CGCCTACAACAAGCAACACGTGGAATTGAATGTTGAAGAGCCGCGCGGGGCCGCGGAGTG[CG]CGTGCGCGCGCCGCCGCTGCTGCCCGGGCCCGCCTGGAGCCCTAGCACACAGTTTGCAAA	37	7	122526843	GCAACACGTGGAATTGAATGTTGAAGAGCCGCGCGGGGCCGCGGAGTGCG	3	160404679	F				TRUE	CADPS2;CADPS2;CADPS2	NM_001009571;NM_017954;NM_001167940	TSS200;TSS200;TSS200	chr7:122525748-122526959	Island	CADPS2;CADPS2	ENSMMUT00000030317;ENSMMUT00000030318	TSS1500;TSS1500	Island	3:13C7C2G25
cg03148658	cg03148658	0077628252	CAAATTATATAATATAAACATTTATTCAACAAAAATTTAAACRCCCTCCC			II			TTGACTCAAAACAGGTTGTGTAGTGTGGACATTTATTCAACAAAGATTTGAGCGCCCTCC[CG]GTGTCCAGCACTGTTAGCCTTTTGCGGAGCCCGCGGTGACTAAGGCACATGACACTCAGT	37	7	122527437	CGGGAGGGCGCTCAAATCTTTGTTGAATAAATGTCCACACTACACAACCT	3	160405310	R	rs114278337;rs567497652	23;2		TRUE	CADPS2;CADPS2;CADPS2	NM_017954;NM_001167940;NM_001009571	TSS1500;TSS1500;TSS1500	chr7:122525748-122526959	S_Shore	CADPS2;CADPS2	ENSMMUT00000030317;ENSMMUT00000030318	TSS1500;TSS1500	S_Shore	3:14A12G4T17
cg03640110	cg03640110	0073777272	AAACAAATACAACATCATAACACTAATCACTACAATCCAAACATAAAAAC			II			TAGAAAGTAAGAGGTAAACACAATAAATAAGACGGCAAGGGACCTCAGGGCAGTGAAGCG[CG]CTTTCATGCTTGGATTGCAGTGACCAGTGCTATGATGTTGTATCTGCTTGGTCAGTGATG	37	7	122635026	AGCAGATACAACATCATAGCACTGGTCACTGCAATCCAAGCATGAAAGCG	3	160522140	R	rs150899693;rs28371579	0;1		TRUE	TAS2R16	NM_016945	1stExon			TAS2R16	ENSMMUT00000001573	1stExon		1:32C17
cg12150401	cg12150401	0084677928	CAAAAAACTAATACCTATAAACATAATTCTCATCAACCTAAACATCTCTC			II			TAATTCAAATTAAAATAGGAGCAAAAATTGTTCAGCATTGATGCCCACTGTAGACAGAAG[CG]AGAGATGCCCAGGCTGATGAGAATCATGTCCACAGGCATCAGCCTTCTGACTTGCAGCCA	37	7	122635522	AGAAGGCTGATGCCTGTGGACATGATTCTCATCAGCCTGGGCATCTCTCG	3	160522636	R	rs151196645;rs138538509;rs555372554	2;17;23		TRUE	TAS2R16	NM_016945	1stExon			TAS2R16	ENSMMUT00000001573	1stExon		0:50
cg04262640	cg04262640	0009793501	CATTCACRTCCTACATAATATTTCTACTCTATTAAATACAATACCAAAAC			II			CCTTCCCTGTTCATTCACGTCCTGCATGATGTTTCTGCTCTGTTGAGTGCAGTACCAAAG[CG]AACCTCAGAAGCCCTATCTTCCCAGTTCTCATGGCAGCTAGTGGTGGATGCTACAACCAA	37	7	122636149	CGCTTTGGTACTGCACTCAACAGAGCAGAAACATCATGCAGGACGTGAAT	3	160523260	R	rs139172793	2			TAS2R16	NM_016945	TSS1500			TAS2R16	ENSMMUT00000001573	TSS1500		3:0G4T16T27
cg23792162	cg23792162	0090786377	TAAAAAAACCAAATAAACTATCACATACAAACACCATAAATATATCATAC			II			AATAAGAACATCAGATTGTTGTTCTTTCTATGTAGGTAACACACATCTTCTGCCTGGTGA[CG]TATGACACACTCATGGTGTCTGCATGTGATAGTCTACCTGGTCTCTTTATGTTGAAATCC	37	7	122789152	AAAGAGACCAGGTAGACTATCACATGCAGACACCATGAGTGTGTCATACG	3	160695095	R	rs538188315;rs554760116	24;39			SLC13A1	NM_022444	Body			SLC13A1	ENSMMUT00000023562	Body		2:37G8T3
cg00929322	cg00929322	0084661105	ATTTAAATATCRAACACCTAAATTCCCAAATATTTACCAATTTCAATCAC			II			TGTGCCAGAGAATTTAAATGTCGAGCACCTGGATTCCCAGATGTTTACCAGTTTCAGTCA[CG]CAAAACCCTCTACTAACCTGTGCTCCCTGAATAATAATTTTGAAGGCATTGGGTAGTTAT	37	7	122900147	TTTAAATGTCGAGCACCTGGATTCCCAGATGTTTACCAGTTTCAGTCACG	3	160806224	F				TRUE										2:22G0T26
cg14754080	cg14754080	0016664119	CCCCTCCATACTCCTACCTCCTAACTAATTCTAATACTTCTCTATATATC			II			GCTTGTTGTACTCACAGTTCTCAAGACCTCACATGATTCCCCCATCACACCATGTGGGGG[CG]ACACACAGAGAAGCACCAGAATCAGTCAGGAGGCAGGAGCATGGAGGGGGGAATATGTGG	37	7	122925263	CCCTCCATGCTCCTGCCTCCTGACTGATTCTGGTGCTTCTCTGTGTGTCG	3	160834008	R	rs552231066	48		TRUE										2:48C0A0
cg20445465	cg20445465	0040660550	CCTCCAAAAATTATATTAATTTTAACTCAATACTATTTATACCAAATCCC			II			TAAATATTAATTATTTCCAATAACTGAATTTATTTTCTCTGTGTTCTTGTTTTGTTTTAC[CG]GGATTTGGTACAAATAGTATTGAGCTAAAATCAATACAATCTCTGGAGGTCAACTACTGG	37	7	122953117	CGGGATTTGGTACAAATAGTATTGAGCTAAAATCAATACAATCTCTGGAG	3	160860652	F	rs73222207;rs572408150	35;43		TRUE										2:5C20T23
cg17951408	cg17951408	0089657561	TCCATACTCTATAACCTCTATATTACCCTATTAACAATAAACAAAATACC			II			TAAATTCCATTTCCATACTCTGTGACCTCTGTATTACCCTATTAGCAGTGAACAAAATGC[CG]ATCATCAAACAAATACTCCTGGATCACCTAATGAGGAGGCCTCTGGGATTCTATAATCTT	37	7	123092768	CGGCATTTTGTTCACTGCTAATAGGGTAATACAGAGGTCACAGAGTATGG	3	160987671	R	rs377568839;rs542606414;rs189953913	3;2;1		TRUE	IQUB	NM_178827	3'UTR			IQUB	ENSMMUT00000016159	3'UTR		1:30A19
cg14388618	cg14388618	0044757830	AACCTCTCAAATAATTCAAACTCACCATCCTAAAAATCTTAAACTAAACC			II			CCCACTCTCCAGGCCTCTCAGATGATTCAAACTCACCATCCTGAGGATCTTGAGCTGAAC[CG]CAACTCCCCTGGCCCAAGACAGATGTATCTGCACTCTAGGTAGCCACTTAGGGATAATCT	37	7	123132854	GCCTCTCAGATGATTCAAACTCACCATCCTGAGGATCTTGAGCTGAACCG	3	161027511	F	rs563399085;rs528982995	24;13			IQUB;IQUB;IQUB;IQUB	NR_104244;NR_104245;NM_178827;NM_001282855	Body;Body;Body;Body			IQUB	ENSMMUT00000016159	Body		2:4G29C15
cg04424088	cg04424088	0035749128	AATCTCTAATACCAAATATAAATTATACACACATCTTCTATACAATTACC			II			GGAAGGCTAAGAGTCTCTAGTGCCAGGTGTGGGTTATACACACATCTTCTATGCAATTAC[CG]TGACAAGCACCCAGGGTGTGAGGTGAGGTGTACCTCCTAGCTTGATGCTGCTGGTTCAAG	37	7	123174257	CGGTAATTGCATAGAAGATGTGTGTATAACCCACACCTGGCACTAGAGAC	3	161065768	R	rs113537960	30			IQUB;IQUB;IQUB;IQUB	NM_001282855;NR_104244;NR_104245;NM_178827	TSS1500;TSS1500;Body;5URT	chr7:123172732-123173231	S_Shore	IQUB	ENSMMUT00000016159	Body	N_Shore	3:2T13T14T18
cg00093851	cg00093851	0026741919	CTAATCATATAATTTTCCTAAATCTTTTAATTATCCACAAAATAAAACCC			II			GAGATAAAGTTAGAGAAAATGTCACATTATAAGTGGTTCTGCATTCCAAGTTAAAGCATT[CG]GGCTTTATTCTGTGGACAATTAAAAGATTTAGGAAAATCATATGATTAGATTAGGAAAAT	37	7	123195258	CGGGCTTTATTCTGTGGACAATTAAAAGATTTAGGAAAATCATATGATTA	3	161087165	F	rs192441291	44		TRUE	NDUFA5	NM_005000	Body	chr7:123197660-123197925	N_Shelf				N_Shelf	3:34A1G1G11
cg09053611	cg09053611	0076716345	AAATCCAATAATCAACTTATATTTCTCACCTTCATTAACCTAATAACAAC			II			GAAGCCCAGTAAAGAAAGCGCATGATGGAAAAAGTGTCAAATGTGTCAAAAAAAAAAAAA[CG]CTGCTATTAGGTCAATGAAGGTGAGAAACATAAGCTGACCATTGGATTTGGCAACATGGA	37	7	123196675	CGCTGCTATTAGGTCAATGAAGGTGAGAAACATAAGCTGACCATTGGATT	3	161088646	F	rs73222282	43		TRUE	NDUFA5	NM_005000	Body	chr7:123197660-123197925	N_Shore				N_Shore	2:30G2G16
cg12126248	cg12126248	0010656269	ATTAAAATTTAAACTATAAAAATAAACTCAATCCRATAACCCTACTTCCC			II			CATGCAGAACGAGTCCCCGAAAAGCACCGCCGAGCCCGCGACAGTAGGGGTCAACACCCG[CG]GGAAGTAGGGCTATCGGACTGAGTCTACCCCCACAGTCTAAATTCCAACAGTGACCTCCA	37	7	123197757	TTGGAATTTAGACTGTGGGGGTAGACTCAGTCCGATAGCCCTACTTCCCG	3	161089608	R				TRUE	NDUFA5	NM_005000	Body	chr7:123197660-123197925	Island				Island	2:6T26A16
cg26630530	cg26630530	0049679856	CCTCRATAATCRATTAAACAAATCTAAAAATTATTCCCAAAAAATTATAC			II			ACCTCCATTCGTCTCACCTTCTTCAGCACACCCGCCATGACAGCGCCAACGACTCGGTGA[CG]CACAACCCTTTGGGAACAATTCTCAGACCTGCTCAATCGACCACCGAGGTCGCCACTCTG	37	7	123197872	CGCACAACCCTTTGGGAACAATTCTCAGACCTGCTCAATCGACCACCGAG	3	161089723	F					NDUFA5;NDUFA5;NDUFA5;NDUFA5;NDUFA5;NDUFA5;NDUFA5;NDUFA5;NDUFA5;NDUFA5;NDUFA5;NDUFA5;NDUFA5	NM_001282421;NM_001282420;NM_001282422;NM_001282419;NM_005000;NM_001282422;NM_001282419;NM_005000;NR_111925;NR_104168;NR_104169;NR_111926;NM_001291304	TSS200;TSS200;1stExon;1stExon;1stExon;5URT;5URT;5URT;Body;Body;Body;Body;Body	chr7:123197660-123197925	Island				Island	1:6G43
cg27411298	cg27411298	0023765153	AAAAATTAAAAAATACATCAACRATTAAACACAATACAAATTCCTACAAC			II			ACTGCTGACGGCTTGCCCAAAGATTGAGGGAAACACTCCCAACTACCAAAAAACTCCAGT[CG]CTGTAGGAACCTGCACTGTGCTTAACCGTTGATGCATTCCTCAACCTTCCTTTCTCAGTT	37	7	123198173	CGCTGTAGGAACCTGCACTGTGCTTAACCGTTGATGCATTCCTCAACCTT	3	161090026	F				TRUE	NDUFA5	NM_005000	TSS1500	chr7:123197660-123197925	S_Shore				S_Shore	3:19C8T18T2
cg23531488	cg23531488	0057634596	RAAACTTAAACATCCTCTAAATTAATCTCTCAACAACAAATTAATTCTTC			II			AAAGTGATAACGGAGCTTGAGCATCCTCTGAATTGATCTCTCAACAGCAAGTTAGTTCTT[CG]CACAAGGATATCAGTATTCTCTGTGTCTTACGAACCAAAGCCCTATGGAGTGTGAGGTCA	37	7	123198305	GAGCTTGAGCATCCTCTGAATTGATCTCTCAACAGCAAGTTAGTTCTTCG	3	161090158	F	rs148968518;rs182438334;rs577836132	43;31;30		TRUE	NDUFA5	NM_005000	TSS1500	chr7:123197660-123197925	S_Shore				S_Shore	2:24C6G18
cg05491902	cg05491902	0097807547	ATAAAAATCTAAAAAAATCATAAATAATACTTTACCRTATACCAAAAACC			II			CGTTTCTTTTGATGAGAGTCTAGAGAAGTCATGGGTAATACTTTACCGTGTGCCAGAGAC[CG]CTTATGTTTCAGTTGTACAAGGTCAGGTCTTAATTTAACCACCAACTGGATACTTAATTT	37	7	123241812	CGGTCTCTGGCACACGGTAAAGTATTACCCATGACTTCTCTAGACTCTCA	3	161140610	R	rs182265592;rs560505007;rs574410485;rs540111479	46;38;11;2			NDUFA5;NDUFA5;ASB15	NM_001291304;NR_111926;NM_001290258	TSS200;TSS200;TSS200							3:3A24T5T15
cg04666446	cg04666446	0050644565	TACRATATCTTTTCRACCTTACTTAACTACTTCATACATTACTAACCATC			II			TATGACATGGTGTCGACTCTGATCAAACATAACACTAGCCTAGACCAGCCCTGTGTCAAG[CG]ATGGTCAGCAATGCATGAAGCAGCCAAGCAAGGCCGAAAAGATATCGTAGCTCTGCTGCT	37	7	123264700	ACGATATCTTTTCGGCCTTGCTTGGCTGCTTCATGCATTGCTGACCATCG	3	161164116	R	rs554034724;rs368755660	1;44			LOC102724555;ASB15;ASB15	NR_111922;NM_080928;NM_001290258	Body;Body;Body			ASB15;ASB15	ENSMMUT00000016165;ENSMMUT00000016166	Body;Body		1:48A1
cg15020889	cg15020889	0095608403	AACTATCCAAAAAACAATCCCTATTACATCATCTCAAATTATTTTACCAC			II			ACAATAGTGTCAACTATCCAAAAAACAATCCCTATTGCATCATCTCAAATTGTTTTACCA[CG]TTTATCCCTCACTGCTCCCATCTTGTATCCTACACTCCAGTCAAAATATACTAGCAGTAT	37	7	123265521	CGTGGTAAAACAATTTGAGATGATGCAATAGGGATTGTTTTTTGGATAGT	3	161164933	R					LOC102724555;ASB15;ASB15	NR_111922;NM_080928;NM_001290258	TSS1500;Body;Body			ASB15;ASB15	ENSMMUT00000016165;ENSMMUT00000016166	Body;Body		2:13T8C27
cg03229431	cg03229431	0009656273	AAAAAACTTCTATACAATAAACRTCATTATTAAAAACRCCAAAATACAAC			II			ATGTCAACACTCTACTTGCTGACCACATTTCCCAGAGCTATGACGATGAGAGGAAGACTG[CG]CTGTATTTTGGCGTTTCTAATAATGACGTTCATTGCACAGAAGTCCTTCTGGCTGCAGGT	37	7	123269106	AAGGACTTCTGTGCAATGAACGTCATTATTAGAAACGCCAAAATACAGCG	3	161168528	R	rs4731112;rs370081452;rs199720283	12;14;33		TRUE	ASB15	NM_080928	Body			ASB15;ASB15	ENSMMUT00000016165;ENSMMUT00000016166	Body;Body		3:12C15T4G16
cg10669386	cg10669386	0037769143	CTCCATCCACCACCRATATAACATTCTTTATATTCAAATATCTAACTAAC			II			GGTTCTGAGACCTCCATCCACCACCGATGTGACATTCTTTGTGTTCAAATGTCTAGCTGA[CG]TCTGATGCTTAAAACAGCCCATGCCTTCACCCCTCTCTGCATTGTCACAGCCCTGTATCA	37	7	123295821	CGTCAGCTAGACATTTGAACACAAAGAATGTCACATCGGTGGTGGATGGA	3	161194963	R	rs569268303;rs535364455	17;1		TRUE	LMOD2	NM_207163	TSS200			LMOD2;LMOD2	ENSMMUT00000016168;ENSMMUT00000016167	TSS200;TSS200		1:42G7
cg23605333	cg23605333	0085688959	TTTAAACATCAAACRTCAACTAAACATTTAAACACAAAAAATATCACATC			II			AATATGGCCCTGGCCAGTATGTTAATAATCCCCACTGGTTCTGAGACCTCCATCCACCAC[CG]ATGTGACATTCTTTGTGTTCAAATGTCTAGCTGACGTCTGATGCTTAAAACAGCCCATGC	37	7	123295785	TTAAGCATCAGACGTCAGCTAGACATTTGAACACAAAGAATGTCACATCG	3	161194927	R	rs569268303;rs535364455	21;37		TRUE	LMOD2	NM_207163	TSS200			LMOD2;LMOD2	ENSMMUT00000016168;ENSMMUT00000016167	TSS200;TSS200		1:30G19
cg13794687	cg13794687	0001707231	ATATACTCATTAACTTTAAACATCTCTACAATAACCATAACTACACTATC			II			TGAAGCCCTCAAGGACAACACTGTGGTGAAGACGTTCAGTCTGGCCAACACGCATGCCGA[CG]ACAGTGCAGCCATGGCCATTGCAGAGATGCTCAAAGTCAATGAGCACATCACCAACGTAA	37	7	123302399	TGTGCTCATTGACTTTGAGCATCTCTGCAATGGCCATGGCTGCACTGTCG	3	161201466	R				TRUE	LMOD2	NM_207163	Body			LMOD2	ENSMMUT00000016168	Body		2:9G14G25
cg00892463	cg00892463	0044696192	TACAAATTTTAATTAAATACCCTATCRTATCTAATCTAACAATACATCTC			II			AAAAGCTTACTTACAGATTTTAGTTGGATACCCTGTCGTATCTGGTCTAACAGTGCATCT[CG]TCCAGAGCAGGACACTGGCCGACTGTTCTGCTCCACTTTTTTTAGCTGAGCACCCTCTCT	37	7	123332447	ACAGATTTTAGTTGGATACCCTGTCGTATCTGGTCTAACAGTGCATCTCG	3	161231327	F	rs191076502;rs145122486;rs570698847;rs149081868	34;30;10;9			WASL	NM_003941	Body			WASL	ENSMMUT00000016169	Body		1:5C44
cg12078728	cg12078728	0042714551	AAAAAATCCCCTTATAACCTAAAAATAAAATTTTAACCAACAACAAAAAC			II			CGGCTCTTGCAAGAAAATCCCCTTGTGGCCTGAGAATAAAGTTTTAACCAGCAGCAAGGG[CG]CGGGCCGAGGCCCGGCCAGGCTGGAGGACAGGCCTGCGGAGGTGACACTCCCTTATTCTC	37	7	123388400	GAAAATCCCCTTGTGGCCTGAGAATAAAGTTTTAACCAGCAGCAAGGGCG	3	161282539	F				TRUE	WASL	NM_003941	Body	chr7:123388399-123389623	Island	WASL	ENSMMUT00000016169	Body	Island	3:13C9G19C6
cg08177063	cg08177063	0041705117	CACAATCCAACATAACAACAAAAACAAACAAAACCACAAAACAAAAAACA	0034725141	CACAATCCAACATAACAACGAAAACGAACGAAACCACAAAACGAAAAACG	I	C	Grn	CGGCGGCGGCCGCACAATCCAACATGGCAGCGGGGGCGGGCGAGACCACAGGACGGAGGG[CG]CGGGGGAGCGCGCCGGAAACGCGCGGCTGCGGCCCGGGAGAAACCCCCCCACTCGGCGGC	37	7	123389157	CACAATCCAACATGGCAGCGGGGGCGGGCGAGACCACAGGACGGAGGGCG	3	161283307	F	rs542555761;rs562234267	27;12			WASL	NM_003941	TSS200	chr7:123388399-123389623	Island	WASL	ENSMMUT00000016169	TSS200	Island	1:23A26
cg27392444	cg27392444	0002679306	CAATCCAACATAACAACAAAAACAAACAAAACCACAAAACAAAAAACACA	0093687959	CAATCCAACATAACAACGAAAACGAACGAAACCACAAAACGAAAAACGCG	I	A	Red	GCGGCGGCCGCACAATCCAACATGGCAGCGGGGGCGGGCGAGACCACAGGACGGAGGGCG[CG]GGGGAGCGCGCCGGAAACGCGCGGCTGCGGCCCGGGAGAAACCCCCCCACTCGGCGGCGG	37	7	123389159	CGCGCCCTCCGTCCTGTGGTCTCGCCCGCCCCCGCTGCCATGTTGGATTG	3	161283309	R	rs542555761;rs562234267	29;14		TRUE	WASL	NM_003941	TSS200	chr7:123388399-123389623	Island	WASL	ENSMMUT00000016169	TSS200	Island	1:21A28
cg20617676	cg20617676	0036752838	CATAACAACAAAAACAAACAAAACCACAAAACAAAAAACACAAAAAAACA	0055721140	CATAACAACGAAAACGAACGAAACCACAAAACGAAAAACGCGAAAAAACG	I	C	Grn	CGCACAATCCAACATGGCAGCGGGGGCGGGCGAGACCACAGGACGGAGGGCGCGGGGGAG[CG]CGCCGGAAACGCGCGGCTGCGGCCCGGGAGAAACCCCCCCACTCGGCGGCGGGCCTCGCG	37	7	123389167	CATGGCAGCGGGGGCGGGCGAGACCACAGGACGGAGGGCGCGGGGGAGCG	3	161283317	F	rs542555761;rs562234267;rs572658399	37;22;1		TRUE	WASL	NM_003941	TSS200	chr7:123388399-123389623	Island	WASL	ENSMMUT00000016169	TSS200	Island	1:13A36
cg11641343	cg11641343	0005617122	RCRAAACTAAATAAAATCCCRATTAACTTAAAACRCAAACTTCCAACTTC			II			GCGCGGACCGCGCGGAGCTAAGTGGAATCCCGGTTGGCTTGGGGCGCAGGCTTCCAACTT[CG]TACTCTGGCCTCTGGCGTCTCGGCTCGTCGGTTGGGTACCCGAACCCAGCTACTGCTGCT	37	7	123389324	CGGAGCTAAGTGGAATCCCGGTTGGCTTGGGGCGCAGGCTTCCAACTTCG	3	161283476	F	rs185144340;rs562761627	43;34			WASL	NM_003941	TSS200	chr7:123388399-123389623	Island	WASL	ENSMMUT00000016169	TSS1500	Island	3:16T10C13T8
cg05265024	cg05265024	0001727589	ATTCTACCATAACCAAACAACAATTATAACTACAATAACTACTAAATACC			II			TAATTTAAAATGTAGTGACACCCTTTACTGTGGGGGAATATAAAGGTGGCTGAAAGCACA[CG]GCATTCAGCAGCCATTGTAGCCATAATTGCTGCTTGGCTATGGCAGAACTGATTTTATAG	37	7	123392765	CGGCATTCAGCAGCCATTGTAGCCATAATTGCTGCTTGGCTATGGCAGAA	3	161286974	F	rs59124572	0		TRUE				chr7:123388399-123389623	S_Shelf				S_Shelf	1:22G27
cg22014557	cg22014557	0090673553	ATAACTAATACTCCCCTAAACAAAATTACTACACTTCATTATATAATTAC			II			TGGAGGTTTCTAGCTGAGTGGACAGTGTGAACAAAGGCTCAGAGATGGGGAAGAGCAGGG[CG]TAATCACACAATGAAGTGTAGTAATTCTGCTCAGGGGAGCATTAGTCATGGAGAGGAGTG	37	7	123410655	TGACTAATGCTCCCCTGAGCAGAATTACTACACTTCATTGTGTGATTACG	3	161303830	R	rs149682949;rs550173252;rs570381559;rs10276975;rs569364674;rs549583059	1;12;31;34;34;49												1:27C22
cg06815705	cg06815705	0014772117	TTACAAATTTCCCTACTTATATAATTACCCCCTTCAATCTAATTACAAAC			II			ATTGAAGAGCTTTGAGCAGAGGAGTGCCATGATCTGACTTAAGATTTTAAGAGAACACTA[CG]CTTGCAACTAGACTGAAGGGGGCAATCATACAAGCAGGGAAACTTGTAAGAGGCTATTAA	37	7	123439081	CGCTTGCAACTAGACTGAAGGGGGCAATCATACAAGCAGGGAAACTTGTA	3	161331668	F	rs676755;rs553940004	1;30												1:13G36
cg20517742	cg20517742	0003802199	AACTCTAACTACTAACCATTCTAATTTTAATTTCCTATAATTCTAAATAC			II			TCTTTTCTAGTTCCTCTTAGAGCCAGTGAAGGCTTGTCAGTACAAGAAGGTTTGGGTTAG[CG]TATTCAGAATCATAGGAAATTAAAACCAGAATGGCTAGCAGCTAGAGTTTGCATAGCTGA	37	7	123453915	ACTCTAGCTGCTAGCCATTCTGGTTTTAATTTCCTATGATTCTGAATACG	3	161344150	R	rs549712910	7		TRUE	HYALP1	NR_002731	TSS1500							2:4C8G36
cg17614012	cg17614012	0027663551	AAAATCTCCAATATCTATTATTACACTCTATATAACCATATTTACCCATC			II			TTGCACCTTTTGGAGTCTCCAATGTCTATTATTGCACTCTGTATGGCCATATTTACCCAT[CG]TTTAGCTCCTACTTATCAGTAAAAACGTGATATTTTACTTTCTGTTTCTGAGTTATTTCA	37	7	123512277	CGATGGGTAAATATGGCCATACAGAGTGCAATAATAGACATTGGAGACTC	3	161399295	R	rs147424888;rs566759604;rs538603079	46;41;30			HYAL4	NM_012269	Body			HYAL4	ENSMMUT00000008022	Body		3:22T10T10T5
cg13363025	cg13363025	0050783586	AATAAAACTACTCAAAAAATTCACTCAACACTTCRATATCAATCCCTAAC			II			CTCATTAGTAATGCTCCAGCTCCCCACAGTGGGCACGTTGCTTACATGCACTTTGATAAG[CG]TCAGGGACTGACACCGAAGTGTTGAGTGAATCCCCTGAGTAGCCCTACCCTCTACTTCTG	37	7	123512535	GTAGGGCTACTCAGGGGATTCACTCAACACTTCGGTGTCAGTCCCTGACG	3	161399555	R	rs561054467;rs112572624;rs529789916	12;15;48		TRUE	HYAL4	NM_012269	Body			HYAL4	ENSMMUT00000008022	Body		2:16G14G18
cg25133050	cg25133050	0096618548	CTCAACACAAATCAAAAACCCTATAAAAAAACTATATACACAAAATACCC			II			GAATGTTTTCAGGGATTGAGGTTGACTTTATAAAACCAATATACTTAGAAAAATACTGGG[CG]GGTACCTTGTGTACACAGTTTCTTTATAGGGTTCTTGACCTGTGCTGAGTAAAGAATGTT	37	7	123541329	TCAGCACAGGTCAAGAACCCTATAAAGAAACTGTGTACACAAGGTACCCG	3	161421082	R														3:6G24A7T10
cg24641201	cg24641201	0097809436	ACTCTATAAAAACTACTTTCACTTCAATAAATCTATACTTTTATTACTTC			II			AGGTTCTTGGAGTGTTGAACAAAGAATTGAACAAAACGCACAAACAAAGCAACAAAAGAA[CG]AAGCAACAAAAGCACAGATTTATTGAAGTGAAAGTAGCCTCCACAGAGTAGGAGCAAGCT	37	7	123564016	CGAAGCAACAAAAGCACAGATTTATTGAAGTGAAAGTAGCCTCCACAGAG	3	161438151	F				TRUE	SPAM1;SPAM1	NM_153189;NM_003117	TSS1500;TSS1500							0:50
cg08385371	cg08385371	0090737831	TATAACATCCAAACTAATCTAAAACTCCTAAACTAAAATAATCTCRCCAC			II			CTGAGCAATAAGTCCAGGTGCATGGCTCAAGCCTGTAATCCCAGCAGTTTGGGAGGTCGA[CG]TGGCGAGATCACTTCAGCCCAGGAGTTCCAGACCAGCCTGGATGTCATAACAAAACCCCA	37	7	123587371	CGTGGCGAGATCACTTCAGCCCAGGAGTTCCAGACCAGCCTGGATGTCAT	3	161461000	F	rs58056069;rs539024844;rs556117969	0;1;6		TRUE	SPAM1;SPAM1	NM_003117;NM_153189	5'UTR;5'UTR			SPAM1;SPAM1	ENSMMUT00000008024;ENSMMUT00000008023	TSS1500;TSS1500		2:5T10G33
cg20385355	cg20385355	0081645441	CRAAAATAAACTTTTTACATCAAATATTTTAAAAACTCTAATAACTTCCC			II			ATTTATTTGAACACTCAGCAGTCTCCTGTAGCTGCTACACTCTATGTGCGCAATCGAGTT[CG]GGAAGCCATCAGAGTTTCCAAAATACCTGATGCAAAAAGTCCACTTCCGGTTTTTGCATA	37	7	123594471	CGGGAAGCCATCAGAGTTTCCAAAATACCTGATGCAAAAAGTCCACTTCC	3	161468067	F	rs147745114;rs142644076;rs185873814	1;26;27		TRUE	SPAM1;SPAM1	NM_153189;NM_003117	Body;Body			SPAM1;SPAM1	ENSMMUT00000008024;ENSMMUT00000008023	Body;Body		2:14G25A9
